## Supplementary material for "Phosphate Deficiency Attenuates SnRK1 Activity to Modulate the Phosphate Starvation Response in *Arabidopsis thaliana*": Table S4 (part 22 of 36)

### Sheet: (b) Protein_level_data-Root (continued)
Protein	LogIntensities	GROUP	SUBJECT	TotalGroupMeasurements	NumMeasuredFeature	MissingPercentage	more50missing	NumImputedFeature
ESV1_ARATH	6.46677	SnRK1α1-OE -Pi 4 days	2	36	7	0.416667	FALSE	5
ESV1_ARATH	7.29866	SnRK1α1-OE control 2 days	1	36	12	0	FALSE	0
ESV1_ARATH	6.67217	SnRK1α1-OE control 2 days	2	36	8	0.333333	FALSE	4
ESV1_ARATH	6.67002	SnRK1α1-OE control 4 days	1	36	8	0.333333	FALSE	4
ESV1_ARATH	6.76036	SnRK1α1-OE control 4 days	3	36	11	0.0833333	FALSE	1
ETFA_ARATH	10.6892	Col-0 -Pi 2 days	1	108	31	0.138889	FALSE	5
ETFA_ARATH	10.4482	Col-0 -Pi 2 days	2	108	35	0.0277778	FALSE	1
ETFA_ARATH	10.6822	Col-0 -Pi 2 days	3	108	36	0	FALSE	0
ETFA_ARATH	10.4011	Col-0 -Pi 4 days	1	108	36	0	FALSE	0
ETFA_ARATH	10.1838	Col-0 -Pi 4 days	2	108	30	0.166667	FALSE	6
ETFA_ARATH	10.4464	Col-0 -Pi 4 days	3	108	36	0	FALSE	0
ETFA_ARATH	10.4263	Col-0 control 2 days	1	108	36	0	FALSE	0
ETFA_ARATH	10.4353	Col-0 control 2 days	2	108	36	0	FALSE	0
ETFA_ARATH	10.5784	Col-0 control 2 days	3	108	36	0	FALSE	0
ETFA_ARATH	10.7538	Col-0 control 4 days	1	108	36	0	FALSE	0
ETFA_ARATH	10.6215	Col-0 control 4 days	2	108	36	0	FALSE	0
ETFA_ARATH	10.5514	Col-0 control 4 days	3	108	36	0	FALSE	0
ETFA_ARATH	10.1853	amiR-KIN10/11-3 -Pi 2 days	1	108	36	0	FALSE	0
ETFA_ARATH	10.2694	amiR-KIN10/11-3 -Pi 2 days	2	108	36	0	FALSE	0
ETFA_ARATH	9.52261	amiR-KIN10/11-3 -Pi 2 days	3	108	30	0.166667	FALSE	6
ETFA_ARATH	10.0733	amiR-KIN10/11-3 -Pi 4 days	1	108	36	0	FALSE	0
ETFA_ARATH	10.2563	amiR-KIN10/11-3 -Pi 4 days	2	108	31	0.138889	FALSE	5
ETFA_ARATH	10.1669	amiR-KIN10/11-3 -Pi 4 days	3	108	36	0	FALSE	0
ETFA_ARATH	10.2326	amiR-KIN10/11-3 control 2 days	1	108	25	0.305556	FALSE	11
ETFA_ARATH	10.3549	amiR-KIN10/11-3 control 2 days	2	108	36	0	FALSE	0
ETFA_ARATH	10.6875	amiR-KIN10/11-3 control 2 days	3	108	31	0.138889	FALSE	5
ETFA_ARATH	10.2962	amiR-KIN10/11-3 control 4 days	1	108	31	0.138889	FALSE	5
ETFA_ARATH	10.1457	amiR-KIN10/11-3 control 4 days	2	108	23	0.361111	FALSE	13
ETFA_ARATH	10.8653	amiR-KIN10/11-3 control 4 days	3	108	36	0	FALSE	0
ETFA_ARATH	10.3175	sesquiα2-1 -Pi 2 days	1	108	36	0	FALSE	0
ETFA_ARATH	10.5137	sesquiα2-1 -Pi 2 days	2	108	36	0	FALSE	0
ETFA_ARATH	10.2753	sesquiα2-1 -Pi 2 days	3	108	36	0	FALSE	0
ETFA_ARATH	10.2598	sesquiα2-1 -Pi 4 days	1	108	36	0	FALSE	0
ETFA_ARATH	9.85346	sesquiα2-1 -Pi 4 days	2	108	36	0	FALSE	0
ETFA_ARATH	9.9305	sesquiα2-1 -Pi 4 days	3	108	34	0.0555556	FALSE	2
ETFA_ARATH	10.0609	sesquiα2-1 control 2 days	1	108	36	0	FALSE	0
ETFA_ARATH	10.6008	sesquiα2-1 control 2 days	2	108	31	0.138889	FALSE	5
ETFA_ARATH	10.1527	sesquiα2-1 control 2 days	3	108	36	0	FALSE	0
ETFA_ARATH	10.5401	sesquiα2-1 control 4 days	1	108	31	0.138889	FALSE	5
ETFA_ARATH	10.4202	sesquiα2-1 control 4 days	2	108	36	0	FALSE	0
ETFA_ARATH	10.604	sesquiα2-1 control 4 days	3	108	36	0	FALSE	0
ETFA_ARATH	10.261	SnRK1α1-OE -Pi 2 days	1	108	30	0.166667	FALSE	6
ETFA_ARATH	10.4998	SnRK1α1-OE -Pi 2 days	2	108	36	0	FALSE	0
ETFA_ARATH	10.0882	SnRK1α1-OE -Pi 2 days	3	108	31	0.138889	FALSE	5
ETFA_ARATH	10.5123	SnRK1α1-OE -Pi 4 days	1	108	36	0	FALSE	0
ETFA_ARATH	10.8847	SnRK1α1-OE -Pi 4 days	2	108	36	0	FALSE	0
ETFA_ARATH	10.6739	SnRK1α1-OE -Pi 4 days	3	108	36	0	FALSE	0
ETFA_ARATH	10.6909	SnRK1α1-OE control 2 days	1	108	36	0	FALSE	0
ETFA_ARATH	10.6344	SnRK1α1-OE control 2 days	2	108	36	0	FALSE	0
ETFA_ARATH	10.393	SnRK1α1-OE control 2 days	3	108	31	0.138889	FALSE	5
ETFA_ARATH	10.7085	SnRK1α1-OE control 4 days	1	108	36	0	FALSE	0
ETFA_ARATH	10.1171	SnRK1α1-OE control 4 days	2	108	36	0	FALSE	0
ETFA_ARATH	10.7268	SnRK1α1-OE control 4 days	3	108	36	0	FALSE	0
ETFB_ARATH	11.2707	Col-0 -Pi 2 days	1	108	32	0.111111	FALSE	4
ETFB_ARATH	11.0896	Col-0 -Pi 2 days	2	108	32	0.111111	FALSE	4
ETFB_ARATH	11.3263	Col-0 -Pi 2 days	3	108	32	0.111111	FALSE	4
ETFB_ARATH	10.7694	Col-0 -Pi 4 days	1	108	29	0.194444	FALSE	7
ETFB_ARATH	10.3847	Col-0 -Pi 4 days	2	108	26	0.277778	FALSE	10
ETFB_ARATH	11.0462	Col-0 -Pi 4 days	3	108	32	0.111111	FALSE	4
ETFB_ARATH	10.4856	Col-0 control 2 days	1	108	25	0.305556	FALSE	11
ETFB_ARATH	11.1443	Col-0 control 2 days	2	108	32	0.111111	FALSE	4
ETFB_ARATH	11.0535	Col-0 control 2 days	3	108	28	0.222222	FALSE	8
ETFB_ARATH	11.0968	Col-0 control 4 days	1	108	32	0.111111	FALSE	4
ETFB_ARATH	10.5313	Col-0 control 4 days	2	108	23	0.361111	FALSE	13
ETFB_ARATH	10.9174	Col-0 control 4 days	3	108	34	0.0555556	FALSE	2
ETFB_ARATH	11.1423	amiR-KIN10/11-3 -Pi 2 days	1	108	32	0.111111	FALSE	4
ETFB_ARATH	10.9352	amiR-KIN10/11-3 -Pi 2 days	2	108	28	0.222222	FALSE	8
ETFB_ARATH	9.73693	amiR-KIN10/11-3 -Pi 2 days	3	108	20	0.444444	FALSE	16
ETFB_ARATH	10.9917	amiR-KIN10/11-3 -Pi 4 days	1	108	32	0.111111	FALSE	4
ETFB_ARATH	10.3898	amiR-KIN10/11-3 -Pi 4 days	2	108	25	0.305556	FALSE	11
ETFB_ARATH	9.82871	amiR-KIN10/11-3 -Pi 4 days	3	108	17	0.527778	TRUE	19
ETFB_ARATH	10.7718	amiR-KIN10/11-3 control 2 days	1	108	23	0.361111	FALSE	13
ETFB_ARATH	9.92234	amiR-KIN10/11-3 control 2 days	2	108	17	0.527778	TRUE	19
ETFB_ARATH	10.8297	amiR-KIN10/11-3 control 2 days	3	108	26	0.277778	FALSE	10
ETFB_ARATH	10.9764	amiR-KIN10/11-3 control 4 days	1	108	32	0.111111	FALSE	4
ETFB_ARATH	10.0911	amiR-KIN10/11-3 control 4 days	2	108	23	0.361111	FALSE	13
ETFB_ARATH	11.0869	amiR-KIN10/11-3 control 4 days	3	108	29	0.194444	FALSE	7
ETFB_ARATH	11.1196	sesquiα2-1 -Pi 2 days	1	108	32	0.111111	FALSE	4
ETFB_ARATH	11.1004	sesquiα2-1 -Pi 2 days	2	108	26	0.277778	FALSE	10
ETFB_ARATH	10.9356	sesquiα2-1 -Pi 2 days	3	108	32	0.111111	FALSE	4
ETFB_ARATH	10.9283	sesquiα2-1 -Pi 4 days	1	108	29	0.194444	FALSE	7
ETFB_ARATH	10.8465	sesquiα2-1 -Pi 4 days	2	108	29	0.194444	FALSE	7
ETFB_ARATH	10.0366	sesquiα2-1 -Pi 4 days	3	108	23	0.361111	FALSE	13
ETFB_ARATH	11.0998	sesquiα2-1 control 2 days	1	108	32	0.111111	FALSE	4
ETFB_ARATH	11.0867	sesquiα2-1 control 2 days	2	108	32	0.111111	FALSE	4
ETFB_ARATH	10.8476	sesquiα2-1 control 2 days	3	108	23	0.361111	FALSE	13
ETFB_ARATH	10.7678	sesquiα2-1 control 4 days	1	108	23	0.361111	FALSE	13
ETFB_ARATH	10.9457	sesquiα2-1 control 4 days	2	108	32	0.111111	FALSE	4
ETFB_ARATH	11.2385	sesquiα2-1 control 4 days	3	108	29	0.194444	FALSE	7
ETFB_ARATH	10.9471	SnRK1α1-OE -Pi 2 days	1	108	26	0.277778	FALSE	10
ETFB_ARATH	11.2904	SnRK1α1-OE -Pi 2 days	2	108	32	0.111111	FALSE	4
ETFB_ARATH	11.0016	SnRK1α1-OE -Pi 2 days	3	108	32	0.111111	FALSE	4
ETFB_ARATH	11.0751	SnRK1α1-OE -Pi 4 days	1	108	29	0.194444	FALSE	7
ETFB_ARATH	11.2969	SnRK1α1-OE -Pi 4 days	2	108	32	0.111111	FALSE	4
ETFB_ARATH	11.3407	SnRK1α1-OE -Pi 4 days	3	108	32	0.111111	FALSE	4
ETFB_ARATH	11.2253	SnRK1α1-OE control 2 days	1	108	32	0.111111	FALSE	4
ETFB_ARATH	11.3317	SnRK1α1-OE control 2 days	2	108	32	0.111111	FALSE	4
ETFB_ARATH	11.2918	SnRK1α1-OE control 2 days	3	108	32	0.111111	FALSE	4
ETFB_ARATH	11.3182	SnRK1α1-OE control 4 days	1	108	32	0.111111	FALSE	4
ETFB_ARATH	10.443	SnRK1α1-OE control 4 days	2	108	26	0.277778	FALSE	10
ETFB_ARATH	11.1633	SnRK1α1-OE control 4 days	3	108	32	0.111111	FALSE	4
ETFQO_ARATH	9.84656	Col-0 -Pi 2 days	1	108	25	0.305556	FALSE	11
ETFQO_ARATH	9.58508	Col-0 -Pi 2 days	2	108	25	0.305556	FALSE	11
ETFQO_ARATH	9.68309	Col-0 -Pi 2 days	3	108	21	0.416667	FALSE	15
ETFQO_ARATH	9.61575	Col-0 -Pi 4 days	1	108	22	0.388889	FALSE	14
ETFQO_ARATH	9.51203	Col-0 -Pi 4 days	2	108	25	0.305556	FALSE	11
ETFQO_ARATH	9.65414	Col-0 -Pi 4 days	3	108	22	0.388889	FALSE	14
ETFQO_ARATH	9.2246	Col-0 control 2 days	1	108	18	0.5	TRUE	18
ETFQO_ARATH	9.55277	Col-0 control 2 days	2	108	25	0.305556	FALSE	11
ETFQO_ARATH	9.842	Col-0 control 2 days	3	108	31	0.138889	FALSE	5
ETFQO_ARATH	9.86554	Col-0 control 4 days	1	108	29	0.194444	FALSE	7
ETFQO_ARATH	9.61741	Col-0 control 4 days	2	108	22	0.388889	FALSE	14
ETFQO_ARATH	8.19659	Col-0 control 4 days	3	108	8	0.777778	TRUE	28
ETFQO_ARATH	9.70082	amiR-KIN10/11-3 -Pi 2 days	1	108	28	0.222222	FALSE	8
ETFQO_ARATH	9.29472	amiR-KIN10/11-3 -Pi 2 days	2	108	22	0.388889	FALSE	14
ETFQO_ARATH	9.22476	amiR-KIN10/11-3 -Pi 2 days	3	108	20	0.444444	FALSE	16
ETFQO_ARATH	9.49635	amiR-KIN10/11-3 -Pi 4 days	1	108	22	0.388889	FALSE	14
ETFQO_ARATH	8.64103	amiR-KIN10/11-3 -Pi 4 days	2	108	13	0.638889	TRUE	23
ETFQO_ARATH	9.12972	amiR-KIN10/11-3 -Pi 4 days	3	108	18	0.5	TRUE	18
ETFQO_ARATH	9.93774	amiR-KIN10/11-3 control 2 days	1	108	31	0.138889	FALSE	5
ETFQO_ARATH	9.42222	amiR-KIN10/11-3 control 2 days	2	108	23	0.361111	FALSE	13
ETFQO_ARATH	9.37111	amiR-KIN10/11-3 control 2 days	3	108	20	0.444444	FALSE	16
ETFQO_ARATH	9.86653	amiR-KIN10/11-3 control 4 days	1	108	29	0.194444	FALSE	7
ETFQO_ARATH	9.06607	amiR-KIN10/11-3 control 4 days	2	108	20	0.444444	FALSE	16
ETFQO_ARATH	9.48838	amiR-KIN10/11-3 control 4 days	3	108	23	0.361111	FALSE	13
ETFQO_ARATH	9.37237	sesquiα2-1 -Pi 2 days	1	108	20	0.444444	FALSE	16
ETFQO_ARATH	9.91765	sesquiα2-1 -Pi 2 days	2	108	32	0.111111	FALSE	4
ETFQO_ARATH	9.48665	sesquiα2-1 -Pi 2 days	3	108	25	0.305556	FALSE	11
ETFQO_ARATH	9.77827	sesquiα2-1 -Pi 4 days	1	108	31	0.138889	FALSE	5
ETFQO_ARATH	9.3501	sesquiα2-1 -Pi 4 days	2	108	21	0.416667	FALSE	15
ETFQO_ARATH	9.01304	sesquiα2-1 -Pi 4 days	3	108	20	0.444444	FALSE	16
ETFQO_ARATH	9.19072	sesquiα2-1 control 2 days	1	108	19	0.472222	FALSE	17
ETFQO_ARATH	8.99641	sesquiα2-1 control 2 days	2	108	15	0.583333	TRUE	21
ETFQO_ARATH	9.2248	sesquiα2-1 control 2 days	3	108	18	0.5	TRUE	18
ETFQO_ARATH	9.41877	sesquiα2-1 control 4 days	1	108	20	0.444444	FALSE	16
ETFQO_ARATH	8.48649	sesquiα2-1 control 4 days	2	108	9	0.75	TRUE	27
ETFQO_ARATH	10.211	sesquiα2-1 control 4 days	3	108	32	0.111111	FALSE	4
ETFQO_ARATH	9.75014	SnRK1α1-OE -Pi 2 days	1	108	25	0.305556	FALSE	11
ETFQO_ARATH	9.49302	SnRK1α1-OE -Pi 2 days	2	108	24	0.333333	FALSE	12
ETFQO_ARATH	9.00127	SnRK1α1-OE -Pi 2 days	3	108	18	0.5	TRUE	18
ETFQO_ARATH	9.71275	SnRK1α1-OE -Pi 4 days	1	108	27	0.25	FALSE	9
ETFQO_ARATH	10.1729	SnRK1α1-OE -Pi 4 days	2	108	32	0.111111	FALSE	4
ETFQO_ARATH	10.1308	SnRK1α1-OE -Pi 4 days	3	108	32	0.111111	FALSE	4
ETFQO_ARATH	9.79834	SnRK1α1-OE control 2 days	1	108	29	0.194444	FALSE	7
ETFQO_ARATH	9.57694	SnRK1α1-OE control 2 days	2	108	22	0.388889	FALSE	14
ETFQO_ARATH	9.74288	SnRK1α1-OE control 2 days	3	108	27	0.25	FALSE	9
ETFQO_ARATH	9.52664	SnRK1α1-OE control 4 days	1	108	21	0.416667	FALSE	15
ETFQO_ARATH	9.04109	SnRK1α1-OE control 4 days	2	108	18	0.5	TRUE	18
ETFQO_ARATH	9.34055	SnRK1α1-OE control 4 days	3	108	19	0.472222	FALSE	17
ETHE1_ARATH	13.7334	Col-0 -Pi 2 days	1	108	36	0	FALSE	0
ETHE1_ARATH	13.5578	Col-0 -Pi 2 days	2	108	36	0	FALSE	0
ETHE1_ARATH	13.6519	Col-0 -Pi 2 days	3	108	36	0	FALSE	0
ETHE1_ARATH	13.3736	Col-0 -Pi 4 days	1	108	36	0	FALSE	0
ETHE1_ARATH	13.2037	Col-0 -Pi 4 days	2	108	35	0.0277778	FALSE	1
ETHE1_ARATH	13.2706	Col-0 -Pi 4 days	3	108	36	0	FALSE	0
ETHE1_ARATH	13.3258	Col-0 control 2 days	1	108	36	0	FALSE	0
ETHE1_ARATH	13.4706	Col-0 control 2 days	2	108	36	0	FALSE	0
ETHE1_ARATH	13.5668	Col-0 control 2 days	3	108	36	0	FALSE	0
ETHE1_ARATH	13.7236	Col-0 control 4 days	1	108	36	0	FALSE	0
ETHE1_ARATH	13.517	Col-0 control 4 days	2	108	36	0	FALSE	0
ETHE1_ARATH	13.2356	Col-0 control 4 days	3	108	36	0	FALSE	0
ETHE1_ARATH	13.1914	amiR-KIN10/11-3 -Pi 2 days	1	108	36	0	FALSE	0
ETHE1_ARATH	13.1365	amiR-KIN10/11-3 -Pi 2 days	2	108	36	0	FALSE	0
ETHE1_ARATH	12.8573	amiR-KIN10/11-3 -Pi 2 days	3	108	35	0.0277778	FALSE	1
ETHE1_ARATH	13.0977	amiR-KIN10/11-3 -Pi 4 days	1	108	36	0	FALSE	0
ETHE1_ARATH	13.3347	amiR-KIN10/11-3 -Pi 4 days	2	108	36	0	FALSE	0
ETHE1_ARATH	12.9002	amiR-KIN10/11-3 -Pi 4 days	3	108	36	0	FALSE	0
ETHE1_ARATH	13.287	amiR-KIN10/11-3 control 2 days	1	108	36	0	FALSE	0
ETHE1_ARATH	13.4293	amiR-KIN10/11-3 control 2 days	2	108	36	0	FALSE	0
ETHE1_ARATH	13.4384	amiR-KIN10/11-3 control 2 days	3	108	36	0	FALSE	0
ETHE1_ARATH	12.8732	amiR-KIN10/11-3 control 4 days	1	108	36	0	FALSE	0
ETHE1_ARATH	12.8941	amiR-KIN10/11-3 control 4 days	2	108	36	0	FALSE	0
ETHE1_ARATH	13.4765	amiR-KIN10/11-3 control 4 days	3	108	36	0	FALSE	0
ETHE1_ARATH	13.2052	sesquiα2-1 -Pi 2 days	1	108	36	0	FALSE	0
ETHE1_ARATH	13.4551	sesquiα2-1 -Pi 2 days	2	108	36	0	FALSE	0
ETHE1_ARATH	12.7742	sesquiα2-1 -Pi 2 days	3	108	36	0	FALSE	0
ETHE1_ARATH	13.308	sesquiα2-1 -Pi 4 days	1	108	36	0	FALSE	0
ETHE1_ARATH	12.8557	sesquiα2-1 -Pi 4 days	2	108	36	0	FALSE	0
ETHE1_ARATH	12.7545	sesquiα2-1 -Pi 4 days	3	108	36	0	FALSE	0
ETHE1_ARATH	13.1754	sesquiα2-1 control 2 days	1	108	36	0	FALSE	0
ETHE1_ARATH	13.465	sesquiα2-1 control 2 days	2	108	36	0	FALSE	0
ETHE1_ARATH	13.0872	sesquiα2-1 control 2 days	3	108	36	0	FALSE	0
ETHE1_ARATH	13.3964	sesquiα2-1 control 4 days	1	108	36	0	FALSE	0
ETHE1_ARATH	13.2647	sesquiα2-1 control 4 days	2	108	36	0	FALSE	0
ETHE1_ARATH	13.5686	sesquiα2-1 control 4 days	3	108	36	0	FALSE	0
ETHE1_ARATH	13.585	SnRK1α1-OE -Pi 2 days	1	108	36	0	FALSE	0
ETHE1_ARATH	13.6408	SnRK1α1-OE -Pi 2 days	2	108	36	0	FALSE	0
ETHE1_ARATH	13.2962	SnRK1α1-OE -Pi 2 days	3	108	36	0	FALSE	0
ETHE1_ARATH	13.5379	SnRK1α1-OE -Pi 4 days	1	108	36	0	FALSE	0
ETHE1_ARATH	13.814	SnRK1α1-OE -Pi 4 days	2	108	36	0	FALSE	0
ETHE1_ARATH	13.6253	SnRK1α1-OE -Pi 4 days	3	108	36	0	FALSE	0
ETHE1_ARATH	13.7175	SnRK1α1-OE control 2 days	1	108	36	0	FALSE	0
ETHE1_ARATH	13.8359	SnRK1α1-OE control 2 days	2	108	36	0	FALSE	0
ETHE1_ARATH	13.7798	SnRK1α1-OE control 2 days	3	108	36	0	FALSE	0
ETHE1_ARATH	13.7925	SnRK1α1-OE control 4 days	1	108	36	0	FALSE	0
ETHE1_ARATH	13.1544	SnRK1α1-OE control 4 days	2	108	36	0	FALSE	0
ETHE1_ARATH	13.677	SnRK1α1-OE control 4 days	3	108	36	0	FALSE	0
ETR1_ARATH	7.75774	Col-0 -Pi 2 days	3	108	8	0.777778	TRUE	22
ETR1_ARATH	8.10005	Col-0 control 2 days	1	108	8	0.777778	TRUE	22
ETR1_ARATH	8.02768	Col-0 control 2 days	3	108	8	0.777778	TRUE	22
ETR1_ARATH	8.16387	Col-0 control 4 days	2	108	8	0.777778	TRUE	22
ETR1_ARATH	7.81777	amiR-KIN10/11-3 -Pi 4 days	1	108	9	0.75	TRUE	21
ETR1_ARATH	9.14302	amiR-KIN10/11-3 control 2 days	1	108	18	0.5	TRUE	12
ETR1_ARATH	8.28411	amiR-KIN10/11-3 control 4 days	1	108	13	0.638889	TRUE	17
ETR1_ARATH	8.12081	sesquiα2-1 -Pi 2 days	1	108	13	0.638889	TRUE	17
ETR1_ARATH	8.03549	sesquiα2-1 -Pi 2 days	2	108	9	0.75	TRUE	21
ETR1_ARATH	7.97504	sesquiα2-1 -Pi 4 days	2	108	8	0.777778	TRUE	22
ETR1_ARATH	8.05809	sesquiα2-1 control 2 days	1	108	9	0.75	TRUE	21
ETR1_ARATH	8.05078	sesquiα2-1 control 2 days	2	108	9	0.75	TRUE	21
ETR1_ARATH	8.241	sesquiα2-1 control 2 days	3	108	9	0.75	TRUE	21
ETR1_ARATH	8.00017	sesquiα2-1 control 4 days	3	108	8	0.777778	TRUE	22
ETR1_ARATH	7.99878	SnRK1α1-OE -Pi 2 days	2	108	9	0.75	TRUE	21
ETR1_ARATH	7.44476	SnRK1α1-OE control 2 days	1	108	4	0.888889	TRUE	26
ETR1_ARATH	7.9763	SnRK1α1-OE control 2 days	2	108	8	0.777778	TRUE	22
ETR1_ARATH	7.22644	SnRK1α1-OE control 2 days	3	108	4	0.888889	TRUE	26
ETR1_ARATH	7.20403	SnRK1α1-OE control 4 days	1	108	4	0.888889	TRUE	26
EULS3_ARATH	11.0963	Col-0 -Pi 2 days	1	108	27	0.25	FALSE	9
EULS3_ARATH	10.7994	Col-0 -Pi 2 days	2	108	24	0.333333	FALSE	12
EULS3_ARATH	11.2057	Col-0 -Pi 2 days	3	108	31	0.138889	FALSE	5
EULS3_ARATH	10.9638	Col-0 -Pi 4 days	1	108	26	0.277778	FALSE	10
EULS3_ARATH	10.6374	Col-0 -Pi 4 days	2	108	23	0.361111	FALSE	13
EULS3_ARATH	10.8173	Col-0 -Pi 4 days	3	108	24	0.333333	FALSE	12
EULS3_ARATH	10.7947	Col-0 control 2 days	1	108	24	0.333333	FALSE	12
EULS3_ARATH	10.8806	Col-0 control 2 days	2	108	26	0.277778	FALSE	10
EULS3_ARATH	11.1816	Col-0 control 2 days	3	108	26	0.277778	FALSE	10
EULS3_ARATH	11.1392	Col-0 control 4 days	1	108	29	0.194444	FALSE	7
EULS3_ARATH	10.7361	Col-0 control 4 days	2	108	19	0.472222	FALSE	17
EULS3_ARATH	11.0078	Col-0 control 4 days	3	108	25	0.305556	FALSE	11
EULS3_ARATH	10.7864	amiR-KIN10/11-3 -Pi 2 days	1	108	24	0.333333	FALSE	12
EULS3_ARATH	10.9597	amiR-KIN10/11-3 -Pi 2 days	2	108	24	0.333333	FALSE	12
EULS3_ARATH	10.4328	amiR-KIN10/11-3 -Pi 2 days	3	108	21	0.416667	FALSE	15
EULS3_ARATH	10.5845	amiR-KIN10/11-3 -Pi 4 days	1	108	24	0.333333	FALSE	12
EULS3_ARATH	10.799	amiR-KIN10/11-3 -Pi 4 days	2	108	26	0.277778	FALSE	10
EULS3_ARATH	10.78	amiR-KIN10/11-3 -Pi 4 days	3	108	26	0.277778	FALSE	10
EULS3_ARATH	10.1659	amiR-KIN10/11-3 control 2 days	1	108	17	0.527778	TRUE	19
EULS3_ARATH	10.9862	amiR-KIN10/11-3 control 2 days	2	108	29	0.194444	FALSE	7
EULS3_ARATH	10.7596	amiR-KIN10/11-3 control 2 days	3	108	25	0.305556	FALSE	11
EULS3_ARATH	9.7738	amiR-KIN10/11-3 control 4 days	1	108	16	0.555556	TRUE	20
EULS3_ARATH	10.3962	amiR-KIN10/11-3 control 4 days	2	108	22	0.388889	FALSE	14
EULS3_ARATH	10.9402	amiR-KIN10/11-3 control 4 days	3	108	28	0.222222	FALSE	8
EULS3_ARATH	10.5979	sesquiα2-1 -Pi 2 days	1	108	26	0.277778	FALSE	10
EULS3_ARATH	11.1867	sesquiα2-1 -Pi 2 days	2	108	28	0.222222	FALSE	8
EULS3_ARATH	9.9565	sesquiα2-1 -Pi 2 days	3	108	16	0.555556	TRUE	20
EULS3_ARATH	10.6929	sesquiα2-1 -Pi 4 days	1	108	24	0.333333	FALSE	12
EULS3_ARATH	10.958	sesquiα2-1 -Pi 4 days	2	108	27	0.25	FALSE	9
EULS3_ARATH	10.5731	sesquiα2-1 -Pi 4 days	3	108	27	0.25	FALSE	9
EULS3_ARATH	10.6203	sesquiα2-1 control 2 days	1	108	24	0.333333	FALSE	12
EULS3_ARATH	10.7317	sesquiα2-1 control 2 days	2	108	27	0.25	FALSE	9
EULS3_ARATH	9.98177	sesquiα2-1 control 2 days	3	108	18	0.5	TRUE	18
EULS3_ARATH	11.0209	sesquiα2-1 control 4 days	1	108	27	0.25	FALSE	9
EULS3_ARATH	10.4005	sesquiα2-1 control 4 days	2	108	22	0.388889	FALSE	14
EULS3_ARATH	10.999	sesquiα2-1 control 4 days	3	108	26	0.277778	FALSE	10
EULS3_ARATH	10.9943	SnRK1α1-OE -Pi 2 days	1	108	27	0.25	FALSE	9
EULS3_ARATH	11.4979	SnRK1α1-OE -Pi 2 days	2	108	35	0.0277778	FALSE	1
EULS3_ARATH	10.5823	SnRK1α1-OE -Pi 2 days	3	108	24	0.333333	FALSE	12
EULS3_ARATH	11.3073	SnRK1α1-OE -Pi 4 days	1	108	28	0.222222	FALSE	8
EULS3_ARATH	11.2358	SnRK1α1-OE -Pi 4 days	2	108	27	0.25	FALSE	9
EULS3_ARATH	11.2833	SnRK1α1-OE -Pi 4 days	3	108	27	0.25	FALSE	9
EULS3_ARATH	11.3929	SnRK1α1-OE control 2 days	1	108	32	0.111111	FALSE	4
EULS3_ARATH	10.9865	SnRK1α1-OE control 2 days	2	108	24	0.333333	FALSE	12
EULS3_ARATH	11.2767	SnRK1α1-OE control 2 days	3	108	27	0.25	FALSE	9
EULS3_ARATH	11.3579	SnRK1α1-OE control 4 days	1	108	31	0.138889	FALSE	5
EULS3_ARATH	10.5302	SnRK1α1-OE control 4 days	2	108	26	0.277778	FALSE	10
EULS3_ARATH	11.1018	SnRK1α1-OE control 4 days	3	108	29	0.194444	FALSE	7
EX84B_ARATH	11.6822	Col-0 -Pi 2 days	1	108	31	0.138889	FALSE	5
EX84B_ARATH	11.3771	Col-0 -Pi 2 days	2	108	30	0.166667	FALSE	6
EX84B_ARATH	11.8568	Col-0 -Pi 2 days	3	108	35	0.0277778	FALSE	1
EX84B_ARATH	11.451	Col-0 -Pi 4 days	1	108	30	0.166667	FALSE	6
EX84B_ARATH	11.0406	Col-0 -Pi 4 days	2	108	29	0.194444	FALSE	7
EX84B_ARATH	11.5694	Col-0 -Pi 4 days	3	108	31	0.138889	FALSE	5
EX84B_ARATH	11.5134	Col-0 control 2 days	1	108	31	0.138889	FALSE	5
EX84B_ARATH	11.762	Col-0 control 2 days	2	108	36	0	FALSE	0
EX84B_ARATH	11.3976	Col-0 control 2 days	3	108	30	0.166667	FALSE	6
EX84B_ARATH	11.3318	Col-0 control 4 days	1	108	31	0.138889	FALSE	5
EX84B_ARATH	11.6481	Col-0 control 4 days	2	108	35	0.0277778	FALSE	1
EX84B_ARATH	11.3661	Col-0 control 4 days	3	108	33	0.0833333	FALSE	3
EX84B_ARATH	11.6398	amiR-KIN10/11-3 -Pi 2 days	1	108	31	0.138889	FALSE	5
EX84B_ARATH	11.1974	amiR-KIN10/11-3 -Pi 2 days	2	108	30	0.166667	FALSE	6
EX84B_ARATH	10.9124	amiR-KIN10/11-3 -Pi 2 days	3	108	27	0.25	FALSE	9
EX84B_ARATH	11.4461	amiR-KIN10/11-3 -Pi 4 days	1	108	30	0.166667	FALSE	6
EX84B_ARATH	10.9647	amiR-KIN10/11-3 -Pi 4 days	2	108	27	0.25	FALSE	9
EX84B_ARATH	11.3288	amiR-KIN10/11-3 -Pi 4 days	3	108	32	0.111111	FALSE	4
EX84B_ARATH	11.417	amiR-KIN10/11-3 control 2 days	1	108	29	0.194444	FALSE	7
EX84B_ARATH	11.3539	amiR-KIN10/11-3 control 2 days	2	108	30	0.166667	FALSE	6
EX84B_ARATH	11.1705	amiR-KIN10/11-3 control 2 days	3	108	27	0.25	FALSE	9
EX84B_ARATH	11.6629	amiR-KIN10/11-3 control 4 days	1	108	32	0.111111	FALSE	4
EX84B_ARATH	11.0604	amiR-KIN10/11-3 control 4 days	2	108	29	0.194444	FALSE	7
EX84B_ARATH	11.6606	amiR-KIN10/11-3 control 4 days	3	108	32	0.111111	FALSE	4
EX84B_ARATH	11.6993	sesquiα2-1 -Pi 2 days	1	108	33	0.0833333	FALSE	3
EX84B_ARATH	11.7079	sesquiα2-1 -Pi 2 days	2	108	32	0.111111	FALSE	4
EX84B_ARATH	11.6232	sesquiα2-1 -Pi 2 days	3	108	29	0.194444	FALSE	7
EX84B_ARATH	11.6389	sesquiα2-1 -Pi 4 days	1	108	32	0.111111	FALSE	4
EX84B_ARATH	11.5498	sesquiα2-1 -Pi 4 days	2	108	32	0.111111	FALSE	4
EX84B_ARATH	11.0385	sesquiα2-1 -Pi 4 days	3	108	31	0.138889	FALSE	5
EX84B_ARATH	11.2515	sesquiα2-1 control 2 days	1	108	29	0.194444	FALSE	7
EX84B_ARATH	11.7017	sesquiα2-1 control 2 days	2	108	31	0.138889	FALSE	5
EX84B_ARATH	11.5515	sesquiα2-1 control 2 days	3	108	33	0.0833333	FALSE	3
EX84B_ARATH	11.5984	sesquiα2-1 control 4 days	1	108	30	0.166667	FALSE	6
EX84B_ARATH	11.4147	sesquiα2-1 control 4 days	2	108	31	0.138889	FALSE	5
EX84B_ARATH	11.7843	sesquiα2-1 control 4 days	3	108	34	0.0555556	FALSE	2
EX84B_ARATH	11.4682	SnRK1α1-OE -Pi 2 days	1	108	28	0.222222	FALSE	8
EX84B_ARATH	11.7486	SnRK1α1-OE -Pi 2 days	2	108	33	0.0833333	FALSE	3
EX84B_ARATH	11.1589	SnRK1α1-OE -Pi 2 days	3	108	27	0.25	FALSE	9
EX84B_ARATH	11.6157	SnRK1α1-OE -Pi 4 days	1	108	30	0.166667	FALSE	6
EX84B_ARATH	11.9976	SnRK1α1-OE -Pi 4 days	2	108	33	0.0833333	FALSE	3
EX84B_ARATH	11.8778	SnRK1α1-OE -Pi 4 days	3	108	34	0.0555556	FALSE	2
EX84B_ARATH	11.8237	SnRK1α1-OE control 2 days	1	108	31	0.138889	FALSE	5
EX84B_ARATH	11.6711	SnRK1α1-OE control 2 days	2	108	33	0.0833333	FALSE	3
EX84B_ARATH	11.6576	SnRK1α1-OE control 2 days	3	108	35	0.0277778	FALSE	1
EX84B_ARATH	11.7949	SnRK1α1-OE control 4 days	1	108	35	0.0277778	FALSE	1
EX84B_ARATH	11.3373	SnRK1α1-OE control 4 days	2	108	29	0.194444	FALSE	7
EX84B_ARATH	11.7042	SnRK1α1-OE control 4 days	3	108	30	0.166667	FALSE	6
EX84C_ARATH	7.88717	Col-0 -Pi 2 days	1	108	9	0.75	TRUE	21
EX84C_ARATH	8.00375	Col-0 -Pi 2 days	2	108	11	0.694444	TRUE	19
EX84C_ARATH	9.88344	Col-0 -Pi 2 days	3	108	29	0.194444	FALSE	1
EX84C_ARATH	7.97654	Col-0 -Pi 4 days	1	108	13	0.638889	TRUE	17
EX84C_ARATH	8.43029	Col-0 -Pi 4 days	2	108	15	0.583333	TRUE	15
EX84C_ARATH	7.89698	Col-0 -Pi 4 days	3	108	9	0.75	TRUE	21
EX84C_ARATH	8.895	Col-0 control 2 days	1	108	18	0.5	TRUE	12
EX84C_ARATH	9.27377	Col-0 control 2 days	2	108	16	0.555556	TRUE	14
EX84C_ARATH	6.79309	Col-0 control 2 days	3	108	3	0.916667	TRUE	27
EX84C_ARATH	7.50725	Col-0 control 4 days	1	108	6	0.833333	TRUE	24
EX84C_ARATH	8.02176	Col-0 control 4 days	2	108	10	0.722222	TRUE	20
EX84C_ARATH	8.13939	Col-0 control 4 days	3	108	12	0.666667	TRUE	18
EX84C_ARATH	7.67527	amiR-KIN10/11-3 -Pi 2 days	1	108	7	0.805556	TRUE	23
EX84C_ARATH	6.47618	amiR-KIN10/11-3 -Pi 2 days	2	108	2	0.944444	TRUE	28
EX84C_ARATH	7.08378	amiR-KIN10/11-3 -Pi 2 days	3	108	4	0.888889	TRUE	26
EX84C_ARATH	8.22583	amiR-KIN10/11-3 -Pi 4 days	1	108	12	0.666667	TRUE	18
EX84C_ARATH	8.14637	amiR-KIN10/11-3 -Pi 4 days	3	108	10	0.722222	TRUE	20
EX84C_ARATH	7.77817	amiR-KIN10/11-3 control 2 days	1	108	7	0.805556	TRUE	23
EX84C_ARATH	8.84712	amiR-KIN10/11-3 control 2 days	2	108	17	0.527778	TRUE	13
EX84C_ARATH	7.55189	amiR-KIN10/11-3 control 2 days	3	108	7	0.805556	TRUE	23
EX84C_ARATH	8.38792	amiR-KIN10/11-3 control 4 days	1	108	12	0.666667	TRUE	18
EX84C_ARATH	7.61683	amiR-KIN10/11-3 control 4 days	2	108	6	0.833333	TRUE	24
EX84C_ARATH	8.69436	amiR-KIN10/11-3 control 4 days	3	108	16	0.555556	TRUE	14
EX84C_ARATH	9.16475	sesquiα2-1 -Pi 2 days	1	108	22	0.388889	FALSE	8
EX84C_ARATH	6.06585	sesquiα2-1 -Pi 2 days	2	108	1	0.972222	TRUE	29
EX84C_ARATH	7.91072	sesquiα2-1 -Pi 2 days	3	108	9	0.75	TRUE	21
EX84C_ARATH	8.04809	sesquiα2-1 -Pi 4 days	1	108	11	0.694444	TRUE	19
EX84C_ARATH	7.83464	sesquiα2-1 -Pi 4 days	2	108	9	0.75	TRUE	21
EX84C_ARATH	7.38012	sesquiα2-1 -Pi 4 days	3	108	7	0.805556	TRUE	23
EX84C_ARATH	7.99994	sesquiα2-1 control 2 days	1	108	8	0.777778	TRUE	22
EX84C_ARATH	6.90285	sesquiα2-1 control 2 days	2	108	4	0.888889	TRUE	26
EX84C_ARATH	7.85711	sesquiα2-1 control 2 days	3	108	9	0.75	TRUE	21
EX84C_ARATH	8.45934	sesquiα2-1 control 4 days	1	108	13	0.638889	TRUE	17
EX84C_ARATH	9.10669	sesquiα2-1 control 4 days	2	108	19	0.472222	FALSE	11
EX84C_ARATH	9.23157	sesquiα2-1 control 4 days	3	108	19	0.472222	FALSE	11
EX84C_ARATH	6.99492	SnRK1α1-OE -Pi 2 days	1	108	4	0.888889	TRUE	26
EX84C_ARATH	6.97338	SnRK1α1-OE -Pi 2 days	2	108	3	0.916667	TRUE	27
EX84C_ARATH	7.86439	SnRK1α1-OE -Pi 2 days	3	108	10	0.722222	TRUE	20
EX84C_ARATH	9.21142	SnRK1α1-OE -Pi 4 days	1	108	20	0.444444	FALSE	10
EX84C_ARATH	7.94002	SnRK1α1-OE -Pi 4 days	2	108	9	0.75	TRUE	21
EX84C_ARATH	9.05912	SnRK1α1-OE control 2 days	1	108	17	0.527778	TRUE	13
EX84C_ARATH	7.26951	SnRK1α1-OE control 2 days	2	108	4	0.888889	TRUE	26
EX84C_ARATH	8.86754	SnRK1α1-OE control 2 days	3	108	18	0.5	TRUE	12
EX84C_ARATH	7.63972	SnRK1α1-OE control 4 days	1	108	8	0.777778	TRUE	22
EX84C_ARATH	7.05508	SnRK1α1-OE control 4 days	2	108	4	0.888889	TRUE	26
EX84C_ARATH	8.0627	SnRK1α1-OE control 4 days	3	108	11	0.694444	TRUE	19
EXA1_ARATH	11.7704	Col-0 -Pi 2 days	1	108	30	0.166667	FALSE	5
EXA1_ARATH	11.4531	Col-0 -Pi 2 days	2	108	27	0.25	FALSE	8
EXA1_ARATH	11.8908	Col-0 -Pi 2 days	3	108	32	0.111111	FALSE	3
EXA1_ARATH	11.3309	Col-0 -Pi 4 days	1	108	28	0.222222	FALSE	7
EXA1_ARATH	10.8112	Col-0 -Pi 4 days	2	108	24	0.333333	FALSE	11
EXA1_ARATH	11.387	Col-0 -Pi 4 days	3	108	27	0.25	FALSE	8
EXA1_ARATH	11.7533	Col-0 control 2 days	1	108	31	0.138889	FALSE	4
EXA1_ARATH	11.6326	Col-0 control 2 days	2	108	33	0.0833333	FALSE	2
EXA1_ARATH	11.7013	Col-0 control 2 days	3	108	31	0.138889	FALSE	4
EXA1_ARATH	11.2856	Col-0 control 4 days	1	108	28	0.222222	FALSE	7
EXA1_ARATH	12.0192	Col-0 control 4 days	2	108	34	0.0555556	FALSE	1
EXA1_ARATH	11.7681	Col-0 control 4 days	3	108	31	0.138889	FALSE	4
EXA1_ARATH	12.0899	amiR-KIN10/11-3 -Pi 2 days	1	108	31	0.138889	FALSE	4
EXA1_ARATH	11.8966	amiR-KIN10/11-3 -Pi 2 days	2	108	27	0.25	FALSE	8
EXA1_ARATH	11.5801	amiR-KIN10/11-3 -Pi 2 days	3	108	28	0.222222	FALSE	7
EXA1_ARATH	11.6398	amiR-KIN10/11-3 -Pi 4 days	1	108	31	0.138889	FALSE	4
EXA1_ARATH	11.7289	amiR-KIN10/11-3 -Pi 4 days	2	108	26	0.277778	FALSE	9
EXA1_ARATH	11.7289	amiR-KIN10/11-3 -Pi 4 days	3	108	31	0.138889	FALSE	4
EXA1_ARATH	11.845	amiR-KIN10/11-3 control 2 days	1	108	32	0.111111	FALSE	3
EXA1_ARATH	11.6362	amiR-KIN10/11-3 control 2 days	2	108	27	0.25	FALSE	8
EXA1_ARATH	11.8638	amiR-KIN10/11-3 control 2 days	3	108	33	0.0833333	FALSE	2
EXA1_ARATH	11.6845	amiR-KIN10/11-3 control 4 days	1	108	30	0.166667	FALSE	5
EXA1_ARATH	11.0744	amiR-KIN10/11-3 control 4 days	2	108	23	0.361111	FALSE	12
EXA1_ARATH	11.7163	amiR-KIN10/11-3 control 4 days	3	108	29	0.194444	FALSE	6
EXA1_ARATH	11.712	sesquiα2-1 -Pi 2 days	1	108	34	0.0555556	FALSE	1
EXA1_ARATH	11.4468	sesquiα2-1 -Pi 2 days	2	108	27	0.25	FALSE	8
EXA1_ARATH	11.5175	sesquiα2-1 -Pi 2 days	3	108	28	0.222222	FALSE	7
EXA1_ARATH	11.5153	sesquiα2-1 -Pi 4 days	1	108	26	0.277778	FALSE	9
EXA1_ARATH	11.2265	sesquiα2-1 -Pi 4 days	2	108	26	0.277778	FALSE	9
EXA1_ARATH	10.9862	sesquiα2-1 -Pi 4 days	3	108	26	0.277778	FALSE	9
EXA1_ARATH	11.6468	sesquiα2-1 control 2 days	1	108	30	0.166667	FALSE	5
EXA1_ARATH	11.6315	sesquiα2-1 control 2 days	2	108	29	0.194444	FALSE	6
EXA1_ARATH	11.7374	sesquiα2-1 control 2 days	3	108	28	0.222222	FALSE	7
EXA1_ARATH	11.8247	sesquiα2-1 control 4 days	1	108	33	0.0833333	FALSE	2
EXA1_ARATH	11.141	sesquiα2-1 control 4 days	2	108	28	0.222222	FALSE	7
EXA1_ARATH	11.6999	sesquiα2-1 control 4 days	3	108	31	0.138889	FALSE	4
EXA1_ARATH	11.7088	SnRK1α1-OE -Pi 2 days	1	108	26	0.277778	FALSE	9
EXA1_ARATH	11.6699	SnRK1α1-OE -Pi 2 days	2	108	32	0.111111	FALSE	3
EXA1_ARATH	10.9709	SnRK1α1-OE -Pi 2 days	3	108	28	0.222222	FALSE	7
EXA1_ARATH	11.2825	SnRK1α1-OE -Pi 4 days	1	108	26	0.277778	FALSE	9
EXA1_ARATH	11.3702	SnRK1α1-OE -Pi 4 days	2	108	24	0.333333	FALSE	11
EXA1_ARATH	11.4714	SnRK1α1-OE -Pi 4 days	3	108	30	0.166667	FALSE	5
EXA1_ARATH	11.7758	SnRK1α1-OE control 2 days	1	108	33	0.0833333	FALSE	2
EXA1_ARATH	11.6799	SnRK1α1-OE control 2 days	2	108	31	0.138889	FALSE	4
EXA1_ARATH	11.4274	SnRK1α1-OE control 2 days	3	108	30	0.166667	FALSE	5
EXA1_ARATH	11.8172	SnRK1α1-OE control 4 days	1	108	33	0.0833333	FALSE	2
EXA1_ARATH	11.3857	SnRK1α1-OE control 4 days	2	108	27	0.25	FALSE	8
EXA1_ARATH	11.7567	SnRK1α1-OE control 4 days	3	108	32	0.111111	FALSE	3
EXEC1_ARATH	6.7946	Col-0 -Pi 2 days	1	108	6	0.833333	TRUE	22
EXEC1_ARATH	7.77326	Col-0 -Pi 2 days	2	108	16	0.555556	TRUE	12
EXEC1_ARATH	7.50612	Col-0 -Pi 2 days	3	108	10	0.722222	TRUE	18
EXEC1_ARATH	6.701	Col-0 -Pi 4 days	2	108	6	0.833333	TRUE	22
EXEC1_ARATH	6.69844	Col-0 -Pi 4 days	3	108	6	0.833333	TRUE	22
EXEC1_ARATH	6.59105	Col-0 control 2 days	3	108	6	0.833333	TRUE	22
EXEC1_ARATH	6.52021	Col-0 control 4 days	2	108	6	0.833333	TRUE	22
EXEC1_ARATH	6.41188	Col-0 control 4 days	3	108	6	0.833333	TRUE	22
EXEC1_ARATH	6.60397	amiR-KIN10/11-3 -Pi 2 days	1	108	6	0.833333	TRUE	22
EXEC1_ARATH	7.21044	amiR-KIN10/11-3 -Pi 4 days	1	108	9	0.75	TRUE	19
EXEC1_ARATH	6.63119	amiR-KIN10/11-3 -Pi 4 days	2	108	6	0.833333	TRUE	22
EXEC1_ARATH	7.16138	amiR-KIN10/11-3 -Pi 4 days	3	108	10	0.722222	TRUE	18
EXEC1_ARATH	8.05136	amiR-KIN10/11-3 control 2 days	1	108	16	0.555556	TRUE	12
EXEC1_ARATH	6.91326	amiR-KIN10/11-3 control 2 days	2	108	6	0.833333	TRUE	22
EXEC1_ARATH	7.42988	amiR-KIN10/11-3 control 4 days	1	108	10	0.722222	TRUE	18
EXEC1_ARATH	6.59434	amiR-KIN10/11-3 control 4 days	2	108	6	0.833333	TRUE	22
EXEC1_ARATH	6.37389	amiR-KIN10/11-3 control 4 days	3	108	6	0.833333	TRUE	22
EXEC1_ARATH	8.83322	sesquiα2-1 -Pi 2 days	1	108	22	0.388889	FALSE	6
EXEC1_ARATH	7.7275	sesquiα2-1 -Pi 2 days	2	108	12	0.666667	TRUE	16
EXEC1_ARATH	7.36482	sesquiα2-1 -Pi 4 days	1	108	10	0.722222	TRUE	18
EXEC1_ARATH	6.482	sesquiα2-1 -Pi 4 days	2	108	6	0.833333	TRUE	22
EXEC1_ARATH	6.14326	sesquiα2-1 -Pi 4 days	3	108	6	0.833333	TRUE	22
EXEC1_ARATH	6.50978	sesquiα2-1 control 2 days	2	108	6	0.833333	TRUE	22
EXEC1_ARATH	6.37956	sesquiα2-1 control 2 days	3	108	6	0.833333	TRUE	22
EXEC1_ARATH	7.82518	sesquiα2-1 control 4 days	1	108	16	0.555556	TRUE	12
EXEC1_ARATH	7.57067	SnRK1α1-OE -Pi 2 days	1	108	12	0.666667	TRUE	16
EXEC1_ARATH	7.65977	SnRK1α1-OE -Pi 2 days	2	108	12	0.666667	TRUE	16
EXEC1_ARATH	7.31079	SnRK1α1-OE -Pi 4 days	1	108	12	0.666667	TRUE	16
EXEC1_ARATH	6.62648	SnRK1α1-OE -Pi 4 days	2	108	6	0.833333	TRUE	22
EXEC1_ARATH	7.36993	SnRK1α1-OE -Pi 4 days	3	108	10	0.722222	TRUE	18
EXEC1_ARATH	8.0489	SnRK1α1-OE control 2 days	1	108	16	0.555556	TRUE	12
EXEC1_ARATH	6.54662	SnRK1α1-OE control 2 days	2	108	6	0.833333	TRUE	22
EXEC1_ARATH	6.57881	SnRK1α1-OE control 2 days	3	108	6	0.833333	TRUE	22
EXEC1_ARATH	7.40745	SnRK1α1-OE control 4 days	1	108	10	0.722222	TRUE	18
EXEC1_ARATH	7.02908	SnRK1α1-OE control 4 days	2	108	9	0.75	TRUE	19
EXEC1_ARATH	6.72679	SnRK1α1-OE control 4 days	3	108	6	0.833333	TRUE	22
EXEC2_ARATH	5.31298	Col-0 -Pi 4 days	1	108	5	0.861111	TRUE	31
EXEC2_ARATH	7.93389	Col-0 -Pi 4 days	3	108	22	0.388889	FALSE	14
EXEC2_ARATH	6.7596	Col-0 control 2 days	1	108	13	0.638889	TRUE	23
EXEC2_ARATH	6.14167	Col-0 control 2 days	2	108	6	0.833333	TRUE	30
EXEC2_ARATH	6.3388	Col-0 control 2 days	3	108	7	0.805556	TRUE	29
EXEC2_ARATH	5.42512	Col-0 control 4 days	1	108	6	0.833333	TRUE	30
EXEC2_ARATH	3.24549	Col-0 control 4 days	3	108	1	0.972222	TRUE	35
EXEC2_ARATH	7.43342	amiR-KIN10/11-3 -Pi 2 days	1	108	14	0.611111	TRUE	22
EXEC2_ARATH	5.26873	amiR-KIN10/11-3 -Pi 2 days	2	108	5	0.861111	TRUE	31
EXEC2_ARATH	5.3237	amiR-KIN10/11-3 -Pi 2 days	3	108	5	0.861111	TRUE	31
EXEC2_ARATH	6.27283	amiR-KIN10/11-3 -Pi 4 days	3	108	7	0.805556	TRUE	29
EXEC2_ARATH	7.77646	amiR-KIN10/11-3 control 2 days	1	108	19	0.472222	FALSE	17
EXEC2_ARATH	6.0918	amiR-KIN10/11-3 control 2 days	2	108	6	0.833333	TRUE	30
EXEC2_ARATH	6.21339	amiR-KIN10/11-3 control 2 days	3	108	6	0.833333	TRUE	30
EXEC2_ARATH	5.29155	amiR-KIN10/11-3 control 4 days	2	108	5	0.861111	TRUE	31
EXEC2_ARATH	6.00315	amiR-KIN10/11-3 control 4 days	3	108	7	0.805556	TRUE	29
EXEC2_ARATH	7.68846	sesquiα2-1 -Pi 2 days	1	108	16	0.555556	TRUE	20
EXEC2_ARATH	7.9667	sesquiα2-1 -Pi 2 days	2	108	20	0.444444	FALSE	16
EXEC2_ARATH	5.98209	sesquiα2-1 -Pi 2 days	3	108	6	0.833333	TRUE	30
EXEC2_ARATH	5.43478	sesquiα2-1 -Pi 4 days	1	108	6	0.833333	TRUE	30
EXEC2_ARATH	6.60653	sesquiα2-1 -Pi 4 days	2	108	11	0.694444	TRUE	25
EXEC2_ARATH	5.73966	sesquiα2-1 -Pi 4 days	3	108	6	0.833333	TRUE	30
EXEC2_ARATH	5.37486	sesquiα2-1 control 4 days	1	108	5	0.861111	TRUE	31
EXEC2_ARATH	5.15922	sesquiα2-1 control 4 days	2	108	6	0.833333	TRUE	30
EXEC2_ARATH	3.36273	sesquiα2-1 control 4 days	3	108	1	0.972222	TRUE	35
EXEC2_ARATH	5.12751	SnRK1α1-OE -Pi 2 days	1	108	5	0.861111	TRUE	31
EXEC2_ARATH	5.28485	SnRK1α1-OE -Pi 2 days	2	108	5	0.861111	TRUE	31
EXEC2_ARATH	5.99191	SnRK1α1-OE -Pi 4 days	1	108	6	0.833333	TRUE	30
EXEC2_ARATH	5.99963	SnRK1α1-OE -Pi 4 days	2	108	6	0.833333	TRUE	30
EXEC2_ARATH	6.29088	SnRK1α1-OE -Pi 4 days	3	108	9	0.75	TRUE	27
EXEC2_ARATH	5.98879	SnRK1α1-OE control 2 days	1	108	6	0.833333	TRUE	30
EXEC2_ARATH	6.76057	SnRK1α1-OE control 2 days	2	108	13	0.638889	TRUE	23
EXEC2_ARATH	3.18166	SnRK1α1-OE control 2 days	3	108	1	0.972222	TRUE	35
EXEC2_ARATH	6.23274	SnRK1α1-OE control 4 days	1	108	6	0.833333	TRUE	30
EXEC2_ARATH	6.03061	SnRK1α1-OE control 4 days	3	108	7	0.805556	TRUE	29
EXLA1_ARATH	9.58215	Col-0 -Pi 2 days	1	108	15	0.583333	TRUE	21
EXLA1_ARATH	10.4966	Col-0 -Pi 2 days	2	108	30	0.166667	FALSE	6
EXLA1_ARATH	10.7703	Col-0 -Pi 2 days	3	108	30	0.166667	FALSE	6
EXLA1_ARATH	10.4628	Col-0 -Pi 4 days	1	108	30	0.166667	FALSE	6
EXLA1_ARATH	10.2776	Col-0 -Pi 4 days	2	108	24	0.333333	FALSE	12
EXLA1_ARATH	10.2073	Col-0 -Pi 4 days	3	108	23	0.361111	FALSE	13
EXLA1_ARATH	9.97633	Col-0 control 2 days	1	108	23	0.361111	FALSE	13
EXLA1_ARATH	10.4228	Col-0 control 2 days	2	108	30	0.166667	FALSE	6
EXLA1_ARATH	10.6689	Col-0 control 2 days	3	108	30	0.166667	FALSE	6
EXLA1_ARATH	10.2099	Col-0 control 4 days	1	108	18	0.5	TRUE	18
EXLA1_ARATH	10.1944	Col-0 control 4 days	2	108	24	0.333333	FALSE	12
EXLA1_ARATH	10.6065	Col-0 control 4 days	3	108	30	0.166667	FALSE	6
EXLA1_ARATH	10.3681	amiR-KIN10/11-3 -Pi 2 days	1	108	30	0.166667	FALSE	6
EXLA1_ARATH	9.86369	amiR-KIN10/11-3 -Pi 2 days	2	108	23	0.361111	FALSE	13
EXLA1_ARATH	9.25017	amiR-KIN10/11-3 -Pi 2 days	3	108	15	0.583333	TRUE	21
EXLA1_ARATH	10.6408	amiR-KIN10/11-3 -Pi 4 days	1	108	30	0.166667	FALSE	6
EXLA1_ARATH	10.3667	amiR-KIN10/11-3 -Pi 4 days	2	108	29	0.194444	FALSE	7
EXLA1_ARATH	10.617	amiR-KIN10/11-3 -Pi 4 days	3	108	36	0	FALSE	0
EXLA1_ARATH	9.94856	amiR-KIN10/11-3 control 2 days	1	108	23	0.361111	FALSE	13
EXLA1_ARATH	9.26709	amiR-KIN10/11-3 control 2 days	2	108	15	0.583333	TRUE	21
EXLA1_ARATH	9.92184	amiR-KIN10/11-3 control 2 days	3	108	23	0.361111	FALSE	13
EXLA1_ARATH	10.524	amiR-KIN10/11-3 control 4 days	1	108	30	0.166667	FALSE	6
EXLA1_ARATH	9.72392	amiR-KIN10/11-3 control 4 days	2	108	18	0.5	TRUE	18
EXLA1_ARATH	9.3498	amiR-KIN10/11-3 control 4 days	3	108	15	0.583333	TRUE	21
EXLA1_ARATH	9.40156	sesquiα2-1 -Pi 2 days	1	108	15	0.583333	TRUE	21
EXLA1_ARATH	9.47144	sesquiα2-1 -Pi 2 days	2	108	17	0.527778	TRUE	19
EXLA1_ARATH	10.0057	sesquiα2-1 -Pi 2 days	3	108	23	0.361111	FALSE	13
EXLA1_ARATH	9.98675	sesquiα2-1 -Pi 4 days	1	108	23	0.361111	FALSE	13
EXLA1_ARATH	10.3	sesquiα2-1 -Pi 4 days	2	108	30	0.166667	FALSE	6
EXLA1_ARATH	9.28315	sesquiα2-1 -Pi 4 days	3	108	17	0.527778	TRUE	19
EXLA1_ARATH	10.3762	sesquiα2-1 control 2 days	1	108	30	0.166667	FALSE	6
EXLA1_ARATH	9.91645	sesquiα2-1 control 2 days	2	108	23	0.361111	FALSE	13
EXLA1_ARATH	9.2039	sesquiα2-1 control 2 days	3	108	15	0.583333	TRUE	21
EXLA1_ARATH	10.4721	sesquiα2-1 control 4 days	1	108	30	0.166667	FALSE	6
EXLA1_ARATH	10.1677	sesquiα2-1 control 4 days	2	108	24	0.333333	FALSE	12
EXLA1_ARATH	10.2656	sesquiα2-1 control 4 days	3	108	23	0.361111	FALSE	13
EXLA1_ARATH	9.6032	SnRK1α1-OE -Pi 2 days	1	108	17	0.527778	TRUE	19
EXLA1_ARATH	10.5534	SnRK1α1-OE -Pi 2 days	2	108	30	0.166667	FALSE	6
EXLA1_ARATH	10.0794	SnRK1α1-OE -Pi 2 days	3	108	30	0.166667	FALSE	6
EXLA1_ARATH	9.85442	SnRK1α1-OE -Pi 4 days	1	108	23	0.361111	FALSE	13
EXLA1_ARATH	10.7815	SnRK1α1-OE -Pi 4 days	2	108	30	0.166667	FALSE	6
EXLA1_ARATH	10.6313	SnRK1α1-OE -Pi 4 days	3	108	30	0.166667	FALSE	6
EXLA1_ARATH	10.0128	SnRK1α1-OE control 2 days	1	108	22	0.388889	FALSE	14
EXLA1_ARATH	10.3113	SnRK1α1-OE control 2 days	2	108	36	0	FALSE	0
EXLA1_ARATH	10.3944	SnRK1α1-OE control 2 days	3	108	30	0.166667	FALSE	6
EXLA1_ARATH	10.1143	SnRK1α1-OE control 4 days	1	108	23	0.361111	FALSE	13
EXLA1_ARATH	9.72113	SnRK1α1-OE control 4 days	2	108	22	0.388889	FALSE	14
EXLA1_ARATH	10.5358	SnRK1α1-OE control 4 days	3	108	30	0.166667	FALSE	6
EXLA2_ARATH	8.27784	Col-0 -Pi 2 days	1	72	10	0.583333	TRUE	14
EXLA2_ARATH	7.83812	Col-0 control 2 days	2	72	11	0.541667	TRUE	13
EXLA2_ARATH	8.59111	Col-0 control 4 days	2	72	12	0.5	TRUE	12
EXLA2_ARATH	8.51374	Col-0 control 4 days	3	72	12	0.5	TRUE	12
EXLA2_ARATH	8.31242	amiR-KIN10/11-3 -Pi 4 days	1	72	11	0.541667	TRUE	13
EXLA2_ARATH	7.8529	amiR-KIN10/11-3 -Pi 4 days	2	72	9	0.625	TRUE	15
EXLA2_ARATH	8.18961	amiR-KIN10/11-3 control 2 days	3	72	12	0.5	TRUE	12
EXLA2_ARATH	8.58226	sesquiα2-1 -Pi 2 days	1	72	12	0.5	TRUE	12
EXLA2_ARATH	9.11532	sesquiα2-1 -Pi 4 days	2	72	22	0.0833333	FALSE	2
EXLA2_ARATH	8.19592	sesquiα2-1 control 4 days	2	72	9	0.625	TRUE	15
EXLB1_ARATH	9.07574	Col-0 -Pi 2 days	1	108	25	0.305556	FALSE	11
EXLB1_ARATH	8.15102	Col-0 -Pi 2 days	3	108	14	0.611111	TRUE	22
EXLB1_ARATH	9.59601	Col-0 -Pi 4 days	1	108	36	0	FALSE	0
EXLB1_ARATH	7.96414	Col-0 -Pi 4 days	2	108	14	0.611111	TRUE	22
EXLB1_ARATH	9.23825	Col-0 -Pi 4 days	3	108	25	0.305556	FALSE	11
EXLB1_ARATH	9.46941	amiR-KIN10/11-3 -Pi 2 days	1	108	36	0	FALSE	0
EXLB1_ARATH	9.09061	amiR-KIN10/11-3 -Pi 2 days	2	108	25	0.305556	FALSE	11
EXLB1_ARATH	9.53868	amiR-KIN10/11-3 -Pi 2 days	3	108	33	0.0833333	FALSE	3
EXLB1_ARATH	9.85284	amiR-KIN10/11-3 -Pi 4 days	1	108	36	0	FALSE	0
EXLB1_ARATH	9.83219	amiR-KIN10/11-3 -Pi 4 days	2	108	35	0.0277778	FALSE	1
EXLB1_ARATH	10.1436	amiR-KIN10/11-3 -Pi 4 days	3	108	36	0	FALSE	0
EXLB1_ARATH	9.22851	amiR-KIN10/11-3 control 2 days	1	108	25	0.305556	FALSE	11
EXLB1_ARATH	8.78319	amiR-KIN10/11-3 control 2 days	2	108	25	0.305556	FALSE	11
EXLB1_ARATH	9.0604	amiR-KIN10/11-3 control 2 days	3	108	25	0.305556	FALSE	11
EXLB1_ARATH	8.9496	amiR-KIN10/11-3 control 4 days	1	108	25	0.305556	FALSE	11
EXLB1_ARATH	9.03291	amiR-KIN10/11-3 control 4 days	2	108	25	0.305556	FALSE	11
EXLB1_ARATH	9.8567	amiR-KIN10/11-3 control 4 days	3	108	36	0	FALSE	0
EXLB1_ARATH	8.68171	sesquiα2-1 -Pi 2 days	1	108	25	0.305556	FALSE	11
EXLB1_ARATH	8.77059	sesquiα2-1 -Pi 2 days	2	108	25	0.305556	FALSE	11
EXLB1_ARATH	8.11457	sesquiα2-1 -Pi 2 days	3	108	14	0.611111	TRUE	22
EXLB1_ARATH	9.14031	sesquiα2-1 -Pi 4 days	1	108	25	0.305556	FALSE	11
EXLB1_ARATH	9.21904	sesquiα2-1 -Pi 4 days	2	108	25	0.305556	FALSE	11
EXLB1_ARATH	8.73584	sesquiα2-1 -Pi 4 days	3	108	25	0.305556	FALSE	11
EXLB1_ARATH	8.04124	sesquiα2-1 control 2 days	1	108	14	0.611111	TRUE	22
EXLB1_ARATH	6.60907	sesquiα2-1 control 2 days	2	108	3	0.916667	TRUE	33
EXLB1_ARATH	6.64543	sesquiα2-1 control 2 days	3	108	3	0.916667	TRUE	33
EXLB1_ARATH	8.90937	sesquiα2-1 control 4 days	1	108	25	0.305556	FALSE	11
EXLB1_ARATH	8.92847	sesquiα2-1 control 4 days	3	108	25	0.305556	FALSE	11
EXLB1_ARATH	6.50024	SnRK1α1-OE -Pi 2 days	1	108	3	0.916667	TRUE	33
EXLB1_ARATH	8.10575	SnRK1α1-OE -Pi 2 days	2	108	14	0.611111	TRUE	22
EXLB1_ARATH	8.9685	SnRK1α1-OE -Pi 4 days	1	108	25	0.305556	FALSE	11
EXLB1_ARATH	9.01813	SnRK1α1-OE -Pi 4 days	2	108	25	0.305556	FALSE	11
EXLB1_ARATH	9.38181	SnRK1α1-OE -Pi 4 days	3	108	36	0	FALSE	0
EXLB1_ARATH	6.58072	SnRK1α1-OE control 2 days	1	108	3	0.916667	TRUE	33
EXO_ARATH	6.00159	Col-0 -Pi 2 days	2	108	7	0.805556	TRUE	29
EXO_ARATH	8.04059	Col-0 -Pi 2 days	3	108	27	0.25	FALSE	9
EXO_ARATH	5.84065	Col-0 -Pi 4 days	3	108	7	0.805556	TRUE	29
EXO_ARATH	5.8325	Col-0 control 2 days	1	108	6	0.833333	TRUE	30
EXO_ARATH	7.81342	Col-0 control 2 days	2	108	20	0.444444	FALSE	16
EXO_ARATH	8.65776	Col-0 control 4 days	2	108	36	0	FALSE	0
EXO_ARATH	6.54359	Col-0 control 4 days	3	108	10	0.722222	TRUE	26
EXO_ARATH	7.55852	amiR-KIN10/11-3 -Pi 2 days	1	108	18	0.5	TRUE	18
EXO_ARATH	7.67274	amiR-KIN10/11-3 -Pi 4 days	1	108	20	0.444444	FALSE	16
EXO_ARATH	8.07679	amiR-KIN10/11-3 -Pi 4 days	2	108	25	0.305556	FALSE	11
EXO_ARATH	6.50313	amiR-KIN10/11-3 -Pi 4 days	3	108	9	0.75	TRUE	27
EXO_ARATH	7.36928	amiR-KIN10/11-3 control 2 days	1	108	17	0.527778	TRUE	19
EXO_ARATH	7.86105	amiR-KIN10/11-3 control 2 days	3	108	20	0.444444	FALSE	16
EXO_ARATH	6.81158	amiR-KIN10/11-3 control 4 days	2	108	10	0.722222	TRUE	26
EXO_ARATH	8.00063	amiR-KIN10/11-3 control 4 days	3	108	26	0.277778	FALSE	10
EXO_ARATH	8.02283	sesquiα2-1 -Pi 2 days	1	108	25	0.305556	FALSE	11
EXO_ARATH	6.133	sesquiα2-1 -Pi 2 days	2	108	7	0.805556	TRUE	29
EXO_ARATH	8.24603	sesquiα2-1 -Pi 2 days	3	108	26	0.277778	FALSE	10
EXO_ARATH	7.12968	sesquiα2-1 -Pi 4 days	1	108	15	0.583333	TRUE	21
EXO_ARATH	6.52499	sesquiα2-1 -Pi 4 days	2	108	10	0.722222	TRUE	26
EXO_ARATH	6.43749	sesquiα2-1 control 2 days	1	108	10	0.722222	TRUE	26
EXO_ARATH	6.16431	sesquiα2-1 control 2 days	2	108	7	0.805556	TRUE	29
EXO_ARATH	6.35393	sesquiα2-1 control 2 days	3	108	10	0.722222	TRUE	26
EXO_ARATH	6.73982	sesquiα2-1 control 4 days	1	108	10	0.722222	TRUE	26
EXO_ARATH	6.52241	sesquiα2-1 control 4 days	3	108	10	0.722222	TRUE	26
EXO_ARATH	5.86342	SnRK1α1-OE -Pi 2 days	1	108	6	0.833333	TRUE	30
EXO_ARATH	8.13389	SnRK1α1-OE -Pi 2 days	2	108	26	0.277778	FALSE	10
EXO_ARATH	7.23786	SnRK1α1-OE -Pi 4 days	1	108	16	0.555556	TRUE	20
EXO_ARATH	7.2961	SnRK1α1-OE -Pi 4 days	2	108	17	0.527778	TRUE	19
EXO_ARATH	7.38295	SnRK1α1-OE -Pi 4 days	3	108	17	0.527778	TRUE	19
EXO_ARATH	6.19712	SnRK1α1-OE control 2 days	1	108	7	0.805556	TRUE	29
EXO_ARATH	6.46502	SnRK1α1-OE control 2 days	2	108	10	0.722222	TRUE	26
EXO_ARATH	7.07647	SnRK1α1-OE control 2 days	3	108	17	0.527778	TRUE	19
EXO_ARATH	7.21624	SnRK1α1-OE control 4 days	1	108	17	0.527778	TRUE	19
EXO_ARATH	8.02199	SnRK1α1-OE control 4 days	3	108	27	0.25	FALSE	9
EXOL2_ARATH	9.92841	Col-0 -Pi 2 days	1	108	27	0.25	FALSE	9
EXOL2_ARATH	9.94684	Col-0 -Pi 2 days	2	108	29	0.194444	FALSE	7
EXOL2_ARATH	10.3089	Col-0 -Pi 2 days	3	108	33	0.0833333	FALSE	3
EXOL2_ARATH	9.58242	Col-0 -Pi 4 days	1	108	27	0.25	FALSE	9
EXOL2_ARATH	10.1866	Col-0 -Pi 4 days	2	108	27	0.25	FALSE	9
EXOL2_ARATH	9.85379	Col-0 -Pi 4 days	3	108	27	0.25	FALSE	9
EXOL2_ARATH	10.1074	Col-0 control 2 days	1	108	35	0.0277778	FALSE	1
EXOL2_ARATH	10.3206	Col-0 control 2 days	2	108	33	0.0833333	FALSE	3
EXOL2_ARATH	10.0934	Col-0 control 2 days	3	108	36	0	FALSE	0
EXOL2_ARATH	9.98531	Col-0 control 4 days	1	108	27	0.25	FALSE	9
EXOL2_ARATH	10.5153	Col-0 control 4 days	2	108	36	0	FALSE	0
EXOL2_ARATH	10.068	Col-0 control 4 days	3	108	31	0.138889	FALSE	5
EXOL2_ARATH	9.85893	amiR-KIN10/11-3 -Pi 2 days	1	108	26	0.277778	FALSE	10
EXOL2_ARATH	9.64454	amiR-KIN10/11-3 -Pi 2 days	2	108	27	0.25	FALSE	9
EXOL2_ARATH	9.19414	amiR-KIN10/11-3 -Pi 2 days	3	108	28	0.222222	FALSE	8
EXOL2_ARATH	9.69159	amiR-KIN10/11-3 -Pi 4 days	1	108	27	0.25	FALSE	9
EXOL2_ARATH	9.36109	amiR-KIN10/11-3 -Pi 4 days	2	108	29	0.194444	FALSE	7
EXOL2_ARATH	10.1572	amiR-KIN10/11-3 -Pi 4 days	3	108	29	0.194444	FALSE	7
EXOL2_ARATH	10.2071	amiR-KIN10/11-3 control 2 days	1	108	29	0.194444	FALSE	7
EXOL2_ARATH	9.8503	amiR-KIN10/11-3 control 2 days	2	108	27	0.25	FALSE	9
EXOL2_ARATH	9.96382	amiR-KIN10/11-3 control 2 days	3	108	29	0.194444	FALSE	7
EXOL2_ARATH	9.99562	amiR-KIN10/11-3 control 4 days	1	108	27	0.25	FALSE	9
EXOL2_ARATH	10.128	amiR-KIN10/11-3 control 4 days	2	108	26	0.277778	FALSE	10
EXOL2_ARATH	9.94123	amiR-KIN10/11-3 control 4 days	3	108	27	0.25	FALSE	9
EXOL2_ARATH	9.87574	sesquiα2-1 -Pi 2 days	1	108	27	0.25	FALSE	9
EXOL2_ARATH	9.66036	sesquiα2-1 -Pi 2 days	2	108	27	0.25	FALSE	9
EXOL2_ARATH	10.1868	sesquiα2-1 -Pi 2 days	3	108	28	0.222222	FALSE	8
EXOL2_ARATH	9.70711	sesquiα2-1 -Pi 4 days	1	108	27	0.25	FALSE	9
EXOL2_ARATH	9.72123	sesquiα2-1 -Pi 4 days	2	108	27	0.25	FALSE	9
EXOL2_ARATH	9.00711	sesquiα2-1 -Pi 4 days	3	108	26	0.277778	FALSE	10
EXOL2_ARATH	9.65389	sesquiα2-1 control 2 days	1	108	27	0.25	FALSE	9
EXOL2_ARATH	9.87033	sesquiα2-1 control 2 days	2	108	26	0.277778	FALSE	10
EXOL2_ARATH	9.48023	sesquiα2-1 control 2 days	3	108	27	0.25	FALSE	9
EXOL2_ARATH	9.98387	sesquiα2-1 control 4 days	1	108	27	0.25	FALSE	9
EXOL2_ARATH	10.3696	sesquiα2-1 control 4 days	2	108	28	0.222222	FALSE	8
EXOL2_ARATH	10.2812	sesquiα2-1 control 4 days	3	108	27	0.25	FALSE	9
EXOL2_ARATH	10.1531	SnRK1α1-OE -Pi 2 days	1	108	29	0.194444	FALSE	7
EXOL2_ARATH	10.748	SnRK1α1-OE -Pi 2 days	2	108	27	0.25	FALSE	9
EXOL2_ARATH	10.608	SnRK1α1-OE -Pi 2 days	3	108	26	0.277778	FALSE	10
EXOL2_ARATH	10.1438	SnRK1α1-OE -Pi 4 days	1	108	29	0.194444	FALSE	7
EXOL2_ARATH	9.49687	SnRK1α1-OE -Pi 4 days	2	108	26	0.277778	FALSE	10
EXOL2_ARATH	10.699	SnRK1α1-OE -Pi 4 days	3	108	29	0.194444	FALSE	7
EXOL2_ARATH	10.7685	SnRK1α1-OE control 2 days	1	108	27	0.25	FALSE	9
EXOL2_ARATH	10.5624	SnRK1α1-OE control 2 days	2	108	29	0.194444	FALSE	7
EXOL2_ARATH	10.1895	SnRK1α1-OE control 2 days	3	108	29	0.194444	FALSE	7
EXOL2_ARATH	10.7063	SnRK1α1-OE control 4 days	1	108	29	0.194444	FALSE	7
EXOL2_ARATH	10.1218	SnRK1α1-OE control 4 days	2	108	27	0.25	FALSE	9
EXOL2_ARATH	10.7927	SnRK1α1-OE control 4 days	3	108	29	0.194444	FALSE	7
EXOL3_ARATH	8.77096	Col-0 -Pi 2 days	1	108	16	0.555556	TRUE	8
EXOL3_ARATH	9.01863	Col-0 -Pi 2 days	2	108	16	0.555556	TRUE	8
EXOL3_ARATH	8.56218	Col-0 -Pi 2 days	3	108	16	0.555556	TRUE	8
EXOL3_ARATH	7.56607	Col-0 -Pi 4 days	1	108	7	0.805556	TRUE	17
EXOL3_ARATH	8.79763	Col-0 -Pi 4 days	2	108	17	0.527778	TRUE	7
EXOL3_ARATH	8.53816	Col-0 -Pi 4 days	3	108	15	0.583333	TRUE	9
EXOL3_ARATH	7.56292	Col-0 control 2 days	1	108	7	0.805556	TRUE	17
EXOL3_ARATH	8.77947	Col-0 control 2 days	2	108	16	0.555556	TRUE	8
EXOL3_ARATH	8.7658	Col-0 control 2 days	3	108	24	0.333333	FALSE	0
EXOL3_ARATH	9.53289	Col-0 control 4 days	1	108	24	0.333333	FALSE	0
EXOL3_ARATH	9.59747	Col-0 control 4 days	2	108	24	0.333333	FALSE	0
EXOL3_ARATH	9.07328	Col-0 control 4 days	3	108	24	0.333333	FALSE	0
EXOL3_ARATH	9.76232	amiR-KIN10/11-3 -Pi 2 days	1	108	24	0.333333	FALSE	0
EXOL3_ARATH	9.5911	amiR-KIN10/11-3 -Pi 2 days	2	108	24	0.333333	FALSE	0
EXOL3_ARATH	8.81289	amiR-KIN10/11-3 -Pi 2 days	3	108	16	0.555556	TRUE	8
EXOL3_ARATH	9.56558	amiR-KIN10/11-3 -Pi 4 days	1	108	24	0.333333	FALSE	0
EXOL3_ARATH	9.87411	amiR-KIN10/11-3 -Pi 4 days	2	108	24	0.333333	FALSE	0
EXOL3_ARATH	9.48362	amiR-KIN10/11-3 -Pi 4 days	3	108	24	0.333333	FALSE	0
EXOL3_ARATH	9.51184	amiR-KIN10/11-3 control 2 days	1	108	24	0.333333	FALSE	0
EXOL3_ARATH	9.42122	amiR-KIN10/11-3 control 2 days	2	108	24	0.333333	FALSE	0
EXOL3_ARATH	9.89608	amiR-KIN10/11-3 control 2 days	3	108	24	0.333333	FALSE	0
EXOL3_ARATH	8.76642	amiR-KIN10/11-3 control 4 days	1	108	16	0.555556	TRUE	8
EXOL3_ARATH	9.40688	amiR-KIN10/11-3 control 4 days	2	108	17	0.527778	TRUE	7
EXOL3_ARATH	9.20837	amiR-KIN10/11-3 control 4 days	3	108	16	0.555556	TRUE	8
EXOL3_ARATH	9.07902	sesquiα2-1 -Pi 2 days	1	108	23	0.361111	FALSE	1
EXOL3_ARATH	8.86486	sesquiα2-1 -Pi 2 days	2	108	15	0.583333	TRUE	9
EXOL3_ARATH	9.03569	sesquiα2-1 -Pi 2 days	3	108	17	0.527778	TRUE	7
EXOL3_ARATH	8.6075	sesquiα2-1 -Pi 4 days	1	108	16	0.555556	TRUE	8
EXOL3_ARATH	8.64278	sesquiα2-1 -Pi 4 days	2	108	16	0.555556	TRUE	8
EXOL3_ARATH	9.0935	sesquiα2-1 control 2 days	1	108	23	0.361111	FALSE	1
EXOL3_ARATH	9.18015	sesquiα2-1 control 2 days	2	108	17	0.527778	TRUE	7
EXOL3_ARATH	7.58269	sesquiα2-1 control 2 days	3	108	9	0.75	TRUE	15
EXOL3_ARATH	8.94086	sesquiα2-1 control 4 days	1	108	16	0.555556	TRUE	8
EXOL3_ARATH	7.4397	sesquiα2-1 control 4 days	2	108	8	0.777778	TRUE	16
EXOL3_ARATH	9.46228	sesquiα2-1 control 4 days	3	108	24	0.333333	FALSE	0
EXOL3_ARATH	7.13211	SnRK1α1-OE -Pi 2 days	1	108	8	0.777778	TRUE	16
EXOL3_ARATH	7.64996	SnRK1α1-OE -Pi 2 days	3	108	9	0.75	TRUE	15
EXOL3_ARATH	7.03833	SnRK1α1-OE -Pi 4 days	1	108	7	0.805556	TRUE	17
EXOL3_ARATH	7.00444	SnRK1α1-OE -Pi 4 days	2	108	7	0.805556	TRUE	17
EXOL3_ARATH	7.12693	SnRK1α1-OE control 2 days	2	108	7	0.805556	TRUE	17
EXOL3_ARATH	8.90359	SnRK1α1-OE control 4 days	1	108	24	0.333333	FALSE	0
EXOL3_ARATH	8.3914	SnRK1α1-OE control 4 days	2	108	15	0.583333	TRUE	9
EXOL3_ARATH	7.30688	SnRK1α1-OE control 4 days	3	108	7	0.805556	TRUE	17
EXOL4_ARATH	10.7816	Col-0 -Pi 2 days	1	108	25	0.305556	FALSE	11
EXOL4_ARATH	10.5525	Col-0 -Pi 2 days	2	108	27	0.25	FALSE	9
EXOL4_ARATH	10.9106	Col-0 -Pi 2 days	3	108	27	0.25	FALSE	9
EXOL4_ARATH	10.8798	Col-0 -Pi 4 days	1	108	29	0.194444	FALSE	7
EXOL4_ARATH	10.7049	Col-0 -Pi 4 days	2	108	29	0.194444	FALSE	7
EXOL4_ARATH	10.7857	Col-0 -Pi 4 days	3	108	27	0.25	FALSE	9
EXOL4_ARATH	10.6155	Col-0 control 2 days	1	108	27	0.25	FALSE	9
EXOL4_ARATH	10.3761	Col-0 control 2 days	2	108	28	0.222222	FALSE	8
EXOL4_ARATH	10.77	Col-0 control 2 days	3	108	34	0.0555556	FALSE	2
EXOL4_ARATH	10.643	Col-0 control 4 days	1	108	23	0.361111	FALSE	13
EXOL4_ARATH	11.1764	Col-0 control 4 days	2	108	34	0.0555556	FALSE	2
EXOL4_ARATH	11.087	Col-0 control 4 days	3	108	32	0.111111	FALSE	4
EXOL4_ARATH	10.6076	amiR-KIN10/11-3 -Pi 2 days	1	108	27	0.25	FALSE	9
EXOL4_ARATH	10.2711	amiR-KIN10/11-3 -Pi 2 days	2	108	27	0.25	FALSE	9
EXOL4_ARATH	10.2348	amiR-KIN10/11-3 -Pi 2 days	3	108	27	0.25	FALSE	9
EXOL4_ARATH	10.5699	amiR-KIN10/11-3 -Pi 4 days	1	108	27	0.25	FALSE	9
EXOL4_ARATH	10.6023	amiR-KIN10/11-3 -Pi 4 days	2	108	29	0.194444	FALSE	7
EXOL4_ARATH	10.9573	amiR-KIN10/11-3 -Pi 4 days	3	108	27	0.25	FALSE	9
EXOL4_ARATH	10.5801	amiR-KIN10/11-3 control 2 days	1	108	27	0.25	FALSE	9
EXOL4_ARATH	10.1215	amiR-KIN10/11-3 control 2 days	2	108	27	0.25	FALSE	9
EXOL4_ARATH	10.3416	amiR-KIN10/11-3 control 2 days	3	108	27	0.25	FALSE	9
EXOL4_ARATH	10.5148	amiR-KIN10/11-3 control 4 days	1	108	27	0.25	FALSE	9
EXOL4_ARATH	10.1732	amiR-KIN10/11-3 control 4 days	2	108	27	0.25	FALSE	9
EXOL4_ARATH	9.88496	amiR-KIN10/11-3 control 4 days	3	108	17	0.527778	TRUE	19
EXOL4_ARATH	10.3082	sesquiα2-1 -Pi 2 days	1	108	27	0.25	FALSE	9
EXOL4_ARATH	10.3832	sesquiα2-1 -Pi 2 days	2	108	27	0.25	FALSE	9
EXOL4_ARATH	10.2481	sesquiα2-1 -Pi 2 days	3	108	27	0.25	FALSE	9
EXOL4_ARATH	10.638	sesquiα2-1 -Pi 4 days	1	108	27	0.25	FALSE	9
EXOL4_ARATH	10.6124	sesquiα2-1 -Pi 4 days	2	108	27	0.25	FALSE	9
EXOL4_ARATH	10.2847	sesquiα2-1 -Pi 4 days	3	108	27	0.25	FALSE	9
EXOL4_ARATH	10.4971	sesquiα2-1 control 2 days	1	108	27	0.25	FALSE	9
EXOL4_ARATH	10.5077	sesquiα2-1 control 2 days	2	108	27	0.25	FALSE	9
EXOL4_ARATH	10.099	sesquiα2-1 control 2 days	3	108	27	0.25	FALSE	9
EXOL4_ARATH	10.7542	sesquiα2-1 control 4 days	1	108	27	0.25	FALSE	9
EXOL4_ARATH	10.4205	sesquiα2-1 control 4 days	2	108	23	0.361111	FALSE	13
EXOL4_ARATH	10.8666	sesquiα2-1 control 4 days	3	108	25	0.305556	FALSE	11
EXOL4_ARATH	10.6415	SnRK1α1-OE -Pi 2 days	1	108	27	0.25	FALSE	9
EXOL4_ARATH	10.6953	SnRK1α1-OE -Pi 2 days	2	108	27	0.25	FALSE	9
EXOL4_ARATH	10.1152	SnRK1α1-OE -Pi 2 days	3	108	23	0.361111	FALSE	13
EXOL4_ARATH	10.7212	SnRK1α1-OE -Pi 4 days	1	108	29	0.194444	FALSE	7
EXOL4_ARATH	10.7369	SnRK1α1-OE -Pi 4 days	2	108	27	0.25	FALSE	9
EXOL4_ARATH	10.9154	SnRK1α1-OE -Pi 4 days	3	108	27	0.25	FALSE	9
EXOL4_ARATH	10.7566	SnRK1α1-OE control 2 days	1	108	27	0.25	FALSE	9
EXOL4_ARATH	10.7793	SnRK1α1-OE control 2 days	2	108	27	0.25	FALSE	9
EXOL4_ARATH	10.8098	SnRK1α1-OE control 2 days	3	108	27	0.25	FALSE	9
EXOL4_ARATH	10.6628	SnRK1α1-OE control 4 days	1	108	27	0.25	FALSE	9
EXOL4_ARATH	10.8775	SnRK1α1-OE control 4 days	2	108	27	0.25	FALSE	9
EXOL4_ARATH	10.8895	SnRK1α1-OE control 4 days	3	108	29	0.194444	FALSE	7
EXOS5_ARATH	9.52816	Col-0 -Pi 2 days	1	105	34	0.0285714	FALSE	1
EXOS5_ARATH	8.43243	Col-0 -Pi 2 days	2	105	22	0.371429	FALSE	13
EXOS5_ARATH	9.55038	Col-0 -Pi 2 days	3	105	32	0.0857143	FALSE	3
EXOS5_ARATH	7.44728	Col-0 -Pi 4 days	1	105	11	0.685714	TRUE	24
EXOS5_ARATH	8.28666	Col-0 -Pi 4 days	2	105	23	0.342857	FALSE	12
EXOS5_ARATH	9.26679	Col-0 -Pi 4 days	3	105	33	0.0571429	FALSE	2
EXOS5_ARATH	8.57092	Col-0 control 2 days	1	105	24	0.314286	FALSE	11
EXOS5_ARATH	8.76382	Col-0 control 2 days	2	105	23	0.342857	FALSE	12
EXOS5_ARATH	8.58733	Col-0 control 2 days	3	105	23	0.342857	FALSE	12
EXOS5_ARATH	7.70746	Col-0 control 4 days	1	105	12	0.657143	TRUE	23
EXOS5_ARATH	8.77913	Col-0 control 4 days	2	105	22	0.371429	FALSE	13
EXOS5_ARATH	8.78577	Col-0 control 4 days	3	105	24	0.314286	FALSE	11
EXOS5_ARATH	8.75917	amiR-KIN10/11-3 -Pi 2 days	1	105	22	0.371429	FALSE	13
EXOS5_ARATH	8.32387	amiR-KIN10/11-3 -Pi 2 days	2	105	22	0.371429	FALSE	13
EXOS5_ARATH	8.13481	amiR-KIN10/11-3 -Pi 2 days	3	105	21	0.4	FALSE	14
EXOS5_ARATH	8.50467	amiR-KIN10/11-3 -Pi 4 days	1	105	22	0.371429	FALSE	13
EXOS5_ARATH	8.33239	amiR-KIN10/11-3 -Pi 4 days	2	105	23	0.342857	FALSE	12
EXOS5_ARATH	7.24849	amiR-KIN10/11-3 -Pi 4 days	3	105	12	0.657143	TRUE	23
EXOS5_ARATH	8.55543	amiR-KIN10/11-3 control 2 days	1	105	23	0.342857	FALSE	12
EXOS5_ARATH	8.46205	amiR-KIN10/11-3 control 2 days	2	105	23	0.342857	FALSE	12
EXOS5_ARATH	8.73316	amiR-KIN10/11-3 control 2 days	3	105	23	0.342857	FALSE	12
EXOS5_ARATH	9.38452	amiR-KIN10/11-3 control 4 days	1	105	34	0.0285714	FALSE	1
EXOS5_ARATH	8.52684	amiR-KIN10/11-3 control 4 days	2	105	21	0.4	FALSE	14
EXOS5_ARATH	8.78858	amiR-KIN10/11-3 control 4 days	3	105	24	0.314286	FALSE	11
EXOS5_ARATH	7.43917	sesquiα2-1 -Pi 2 days	1	105	11	0.685714	TRUE	24
EXOS5_ARATH	9.20761	sesquiα2-1 -Pi 2 days	2	105	35	0	FALSE	0
EXOS5_ARATH	7.61571	sesquiα2-1 -Pi 2 days	3	105	12	0.657143	TRUE	23
EXOS5_ARATH	8.69149	sesquiα2-1 -Pi 4 days	1	105	23	0.342857	FALSE	12
EXOS5_ARATH	9.30646	sesquiα2-1 -Pi 4 days	2	105	33	0.0571429	FALSE	2
EXOS5_ARATH	6.80182	sesquiα2-1 -Pi 4 days	3	105	11	0.685714	TRUE	24
EXOS5_ARATH	7.52306	sesquiα2-1 control 2 days	1	105	12	0.657143	TRUE	23
EXOS5_ARATH	9.22033	sesquiα2-1 control 2 days	2	105	32	0.0857143	FALSE	3
EXOS5_ARATH	9.54479	sesquiα2-1 control 2 days	3	105	35	0	FALSE	0
EXOS5_ARATH	7.77626	sesquiα2-1 control 4 days	1	105	12	0.657143	TRUE	23
EXOS5_ARATH	8.45341	sesquiα2-1 control 4 days	2	105	22	0.371429	FALSE	13
EXOS5_ARATH	8.81656	sesquiα2-1 control 4 days	3	105	23	0.342857	FALSE	12
EXOS5_ARATH	8.73156	SnRK1α1-OE -Pi 2 days	1	105	21	0.4	FALSE	14
EXOS5_ARATH	8.74704	SnRK1α1-OE -Pi 2 days	2	105	24	0.314286	FALSE	11
EXOS5_ARATH	8.36405	SnRK1α1-OE -Pi 2 days	3	105	22	0.371429	FALSE	13
EXOS5_ARATH	7.21955	SnRK1α1-OE -Pi 4 days	1	105	11	0.685714	TRUE	24
EXOS5_ARATH	7.55039	SnRK1α1-OE -Pi 4 days	2	105	12	0.657143	TRUE	23
EXOS5_ARATH	8.63228	SnRK1α1-OE -Pi 4 days	3	105	22	0.371429	FALSE	13
EXOS5_ARATH	9.38927	SnRK1α1-OE control 2 days	1	105	33	0.0571429	FALSE	2
EXOS5_ARATH	9.00714	SnRK1α1-OE control 2 days	2	105	35	0	FALSE	0
EXOS5_ARATH	9.22375	SnRK1α1-OE control 2 days	3	105	31	0.114286	FALSE	4
EXOS5_ARATH	9.39477	SnRK1α1-OE control 4 days	1	105	35	0	FALSE	0
EXOS5_ARATH	7.48293	SnRK1α1-OE control 4 days	2	105	11	0.685714	TRUE	24
EXOS5_ARATH	7.64732	SnRK1α1-OE control 4 days	3	105	12	0.657143	TRUE	23
EXP11_ARATH	8.21963	Col-0 -Pi 2 days	1	108	19	0.472222	FALSE	17
EXP11_ARATH	8.36217	Col-0 -Pi 2 days	2	108	19	0.472222	FALSE	17
EXP11_ARATH	8.90846	Col-0 -Pi 2 days	3	108	28	0.222222	FALSE	8
EXP11_ARATH	7.50983	Col-0 -Pi 4 days	1	108	10	0.722222	TRUE	26
EXP11_ARATH	8.64362	Col-0 -Pi 4 days	2	108	27	0.25	FALSE	9
EXP11_ARATH	7.89712	Col-0 -Pi 4 days	3	108	19	0.472222	FALSE	17
EXP11_ARATH	8.88263	Col-0 control 2 days	1	108	28	0.222222	FALSE	8
EXP11_ARATH	8.2577	Col-0 control 2 days	2	108	18	0.5	TRUE	18
EXP11_ARATH	8.8491	Col-0 control 2 days	3	108	28	0.222222	FALSE	8
EXP11_ARATH	9.24373	Col-0 control 4 days	1	108	28	0.222222	FALSE	8
EXP11_ARATH	9.03421	Col-0 control 4 days	2	108	27	0.25	FALSE	9
EXP11_ARATH	8.97203	Col-0 control 4 days	3	108	28	0.222222	FALSE	8
EXP11_ARATH	8.21162	amiR-KIN10/11-3 -Pi 2 days	1	108	19	0.472222	FALSE	17
EXP11_ARATH	7.20381	amiR-KIN10/11-3 -Pi 2 days	2	108	9	0.75	TRUE	27
EXP11_ARATH	7.15796	amiR-KIN10/11-3 -Pi 2 days	3	108	9	0.75	TRUE	27
EXP11_ARATH	9.33182	amiR-KIN10/11-3 -Pi 4 days	1	108	36	0	FALSE	0
EXP11_ARATH	8.072	amiR-KIN10/11-3 -Pi 4 days	2	108	19	0.472222	FALSE	17
EXP11_ARATH	8.35426	amiR-KIN10/11-3 -Pi 4 days	3	108	19	0.472222	FALSE	17
EXP11_ARATH	8.11555	amiR-KIN10/11-3 control 2 days	1	108	19	0.472222	FALSE	17
EXP11_ARATH	6.8675	amiR-KIN10/11-3 control 2 days	2	108	9	0.75	TRUE	27
EXP11_ARATH	8.49483	amiR-KIN10/11-3 control 2 days	3	108	18	0.5	TRUE	18
EXP11_ARATH	7.88275	amiR-KIN10/11-3 control 4 days	1	108	19	0.472222	FALSE	17
EXP11_ARATH	8.08039	amiR-KIN10/11-3 control 4 days	2	108	18	0.5	TRUE	18
EXP11_ARATH	8.76047	amiR-KIN10/11-3 control 4 days	3	108	28	0.222222	FALSE	8
EXP11_ARATH	9.29493	sesquiα2-1 -Pi 2 days	1	108	36	0	FALSE	0
EXP11_ARATH	7.95554	sesquiα2-1 -Pi 2 days	2	108	17	0.527778	TRUE	19
EXP11_ARATH	8.20146	sesquiα2-1 -Pi 2 days	3	108	19	0.472222	FALSE	17
EXP11_ARATH	8.14727	sesquiα2-1 -Pi 4 days	1	108	19	0.472222	FALSE	17
EXP11_ARATH	8.22216	sesquiα2-1 -Pi 4 days	2	108	19	0.472222	FALSE	17
EXP11_ARATH	7.59675	sesquiα2-1 -Pi 4 days	3	108	18	0.5	TRUE	18
EXP11_ARATH	8.71645	sesquiα2-1 control 2 days	1	108	27	0.25	FALSE	9
EXP11_ARATH	8.01512	sesquiα2-1 control 2 days	2	108	19	0.472222	FALSE	17
EXP11_ARATH	8.03521	sesquiα2-1 control 2 days	3	108	19	0.472222	FALSE	17
EXP11_ARATH	9.40958	sesquiα2-1 control 4 days	1	108	36	0	FALSE	0
EXP11_ARATH	7.26882	sesquiα2-1 control 4 days	2	108	9	0.75	TRUE	27
EXP11_ARATH	8.04675	sesquiα2-1 control 4 days	3	108	19	0.472222	FALSE	17
EXP11_ARATH	8.13067	SnRK1α1-OE -Pi 2 days	1	108	19	0.472222	FALSE	17
EXP11_ARATH	9.19905	SnRK1α1-OE -Pi 2 days	2	108	28	0.222222	FALSE	8
EXP11_ARATH	7.34925	SnRK1α1-OE -Pi 2 days	3	108	9	0.75	TRUE	27
EXP11_ARATH	8.89804	SnRK1α1-OE -Pi 4 days	1	108	28	0.222222	FALSE	8
EXP11_ARATH	9.09451	SnRK1α1-OE -Pi 4 days	2	108	28	0.222222	FALSE	8
EXP11_ARATH	9.02181	SnRK1α1-OE -Pi 4 days	3	108	28	0.222222	FALSE	8
EXP11_ARATH	9.58975	SnRK1α1-OE control 2 days	1	108	36	0	FALSE	0
EXP11_ARATH	8.4022	SnRK1α1-OE control 2 days	2	108	19	0.472222	FALSE	17
EXP11_ARATH	9.09099	SnRK1α1-OE control 2 days	3	108	28	0.222222	FALSE	8
EXP11_ARATH	9.51043	SnRK1α1-OE control 4 days	1	108	36	0	FALSE	0
EXP11_ARATH	9.00533	SnRK1α1-OE control 4 days	2	108	28	0.222222	FALSE	8
EXP11_ARATH	9.14138	SnRK1α1-OE control 4 days	3	108	28	0.222222	FALSE	8
EXP13_ARATH	9.50527	Col-0 -Pi 2 days	1	108	27	0.25	FALSE	9
EXP13_ARATH	8.85629	Col-0 -Pi 2 days	2	108	17	0.527778	TRUE	19
EXP13_ARATH	9.89245	Col-0 -Pi 2 days	3	108	33	0.0833333	FALSE	3
EXP13_ARATH	9.62937	Col-0 -Pi 4 days	1	108	27	0.25	FALSE	9
EXP13_ARATH	9.00619	Col-0 -Pi 4 days	2	108	21	0.416667	FALSE	15
EXP13_ARATH	9.48406	Col-0 -Pi 4 days	3	108	30	0.166667	FALSE	6
EXP13_ARATH	9.36824	Col-0 control 2 days	1	108	25	0.305556	FALSE	11
EXP13_ARATH	9.2594	Col-0 control 2 days	2	108	23	0.361111	FALSE	13
EXP13_ARATH	9.26846	Col-0 control 2 days	3	108	25	0.305556	FALSE	11
EXP13_ARATH	8.71303	Col-0 control 4 days	1	108	18	0.5	TRUE	18
EXP13_ARATH	9.72704	Col-0 control 4 days	2	108	33	0.0833333	FALSE	3
EXP13_ARATH	9.52855	Col-0 control 4 days	3	108	25	0.305556	FALSE	11
EXP13_ARATH	9.80489	amiR-KIN10/11-3 -Pi 2 days	1	108	33	0.0833333	FALSE	3
EXP13_ARATH	9.53386	amiR-KIN10/11-3 -Pi 2 days	2	108	28	0.222222	FALSE	8
EXP13_ARATH	8.38002	amiR-KIN10/11-3 -Pi 2 days	3	108	13	0.638889	TRUE	23
EXP13_ARATH	9.91183	amiR-KIN10/11-3 -Pi 4 days	1	108	33	0.0833333	FALSE	3
EXP13_ARATH	9.40414	amiR-KIN10/11-3 -Pi 4 days	2	108	30	0.166667	FALSE	6
EXP13_ARATH	9.61526	amiR-KIN10/11-3 -Pi 4 days	3	108	30	0.166667	FALSE	6
EXP13_ARATH	9.79827	amiR-KIN10/11-3 control 2 days	1	108	33	0.0833333	FALSE	3
EXP13_ARATH	9.50584	amiR-KIN10/11-3 control 2 days	2	108	33	0.0833333	FALSE	3
EXP13_ARATH	9.6906	amiR-KIN10/11-3 control 2 days	3	108	27	0.25	FALSE	9
EXP13_ARATH	10.019	amiR-KIN10/11-3 control 4 days	1	108	33	0.0833333	FALSE	3
EXP13_ARATH	8.50108	amiR-KIN10/11-3 control 4 days	2	108	16	0.555556	TRUE	20
EXP13_ARATH	9.4877	amiR-KIN10/11-3 control 4 days	3	108	24	0.333333	FALSE	12
EXP13_ARATH	9.00389	sesquiα2-1 -Pi 2 days	1	108	19	0.472222	FALSE	17
EXP13_ARATH	9.66136	sesquiα2-1 -Pi 2 days	2	108	30	0.166667	FALSE	6
EXP13_ARATH	9.54639	sesquiα2-1 -Pi 2 days	3	108	30	0.166667	FALSE	6
EXP13_ARATH	9.27839	sesquiα2-1 -Pi 4 days	1	108	24	0.333333	FALSE	12
EXP13_ARATH	9.41517	sesquiα2-1 -Pi 4 days	2	108	27	0.25	FALSE	9
EXP13_ARATH	7.41286	sesquiα2-1 -Pi 4 days	3	108	5	0.861111	TRUE	31
EXP13_ARATH	9.55015	sesquiα2-1 control 2 days	1	108	30	0.166667	FALSE	6
EXP13_ARATH	9.3523	sesquiα2-1 control 2 days	2	108	22	0.388889	FALSE	14
EXP13_ARATH	9.52708	sesquiα2-1 control 2 days	3	108	30	0.166667	FALSE	6
EXP13_ARATH	9.25048	sesquiα2-1 control 4 days	1	108	24	0.333333	FALSE	12
EXP13_ARATH	8.44657	sesquiα2-1 control 4 days	2	108	16	0.555556	TRUE	20
EXP13_ARATH	9.55758	sesquiα2-1 control 4 days	3	108	27	0.25	FALSE	9
EXP13_ARATH	8.68201	SnRK1α1-OE -Pi 2 days	1	108	17	0.527778	TRUE	19
EXP13_ARATH	9.5647	SnRK1α1-OE -Pi 2 days	2	108	33	0.0833333	FALSE	3
EXP13_ARATH	7.93469	SnRK1α1-OE -Pi 2 days	3	108	8	0.777778	TRUE	28
EXP13_ARATH	8.67276	SnRK1α1-OE -Pi 4 days	1	108	16	0.555556	TRUE	20
EXP13_ARATH	9.65443	SnRK1α1-OE -Pi 4 days	2	108	33	0.0833333	FALSE	3
EXP13_ARATH	9.5421	SnRK1α1-OE -Pi 4 days	3	108	27	0.25	FALSE	9
EXP13_ARATH	9.39871	SnRK1α1-OE control 2 days	1	108	28	0.222222	FALSE	8
EXP13_ARATH	9.60458	SnRK1α1-OE control 2 days	2	108	36	0	FALSE	0
EXP13_ARATH	8.42607	SnRK1α1-OE control 2 days	3	108	14	0.611111	TRUE	22
EXP13_ARATH	9.44029	SnRK1α1-OE control 4 days	1	108	28	0.222222	FALSE	8
EXP13_ARATH	9.03857	SnRK1α1-OE control 4 days	2	108	24	0.333333	FALSE	12
EXP13_ARATH	9.66731	SnRK1α1-OE control 4 days	3	108	30	0.166667	FALSE	6
EXP15_ARATH	9.09309	Col-0 -Pi 2 days	1	66	22	0	FALSE	0
EXP15_ARATH	9.12232	Col-0 -Pi 2 days	2	66	21	0.0454545	FALSE	1
EXP15_ARATH	9.13631	Col-0 -Pi 2 days	3	66	21	0.0454545	FALSE	1
EXP15_ARATH	9.02391	Col-0 -Pi 4 days	1	66	22	0	FALSE	0
EXP15_ARATH	9.03347	Col-0 -Pi 4 days	2	66	21	0.0454545	FALSE	1
EXP15_ARATH	8.61045	Col-0 -Pi 4 days	3	66	20	0.0909091	FALSE	2
EXP15_ARATH	8.91001	Col-0 control 2 days	1	66	20	0.0909091	FALSE	2
EXP15_ARATH	9.32849	Col-0 control 2 days	2	66	22	0	FALSE	0
EXP15_ARATH	9.05427	Col-0 control 2 days	3	66	21	0.0454545	FALSE	1
EXP15_ARATH	9.47756	Col-0 control 4 days	1	66	22	0	FALSE	0
EXP15_ARATH	9.33287	Col-0 control 4 days	2	66	22	0	FALSE	0
EXP15_ARATH	9.1557	Col-0 control 4 days	3	66	21	0.0454545	FALSE	1
EXP15_ARATH	9.80247	amiR-KIN10/11-3 -Pi 2 days	1	66	22	0	FALSE	0
EXP15_ARATH	9.15214	amiR-KIN10/11-3 -Pi 2 days	2	66	20	0.0909091	FALSE	2
EXP15_ARATH	8.87875	amiR-KIN10/11-3 -Pi 2 days	3	66	19	0.136364	FALSE	3
EXP15_ARATH	9.33915	amiR-KIN10/11-3 -Pi 4 days	1	66	22	0	FALSE	0
EXP15_ARATH	9.1054	amiR-KIN10/11-3 -Pi 4 days	2	66	22	0	FALSE	0
EXP15_ARATH	9.33326	amiR-KIN10/11-3 -Pi 4 days	3	66	19	0.136364	FALSE	3
EXP15_ARATH	9.69627	amiR-KIN10/11-3 control 2 days	1	66	21	0.0454545	FALSE	1
EXP15_ARATH	9.28361	amiR-KIN10/11-3 control 2 days	2	66	20	0.0909091	FALSE	2
EXP15_ARATH	9.86923	amiR-KIN10/11-3 control 2 days	3	66	22	0	FALSE	0
EXP15_ARATH	9.6534	amiR-KIN10/11-3 control 4 days	1	66	21	0.0454545	FALSE	1
EXP15_ARATH	9.39787	amiR-KIN10/11-3 control 4 days	2	66	21	0.0454545	FALSE	1
EXP15_ARATH	9.64486	amiR-KIN10/11-3 control 4 days	3	66	22	0	FALSE	0
EXP15_ARATH	8.83596	sesquiα2-1 -Pi 2 days	1	66	21	0.0454545	FALSE	1
EXP15_ARATH	8.97282	sesquiα2-1 -Pi 2 days	2	66	22	0	FALSE	0
EXP15_ARATH	9.19564	sesquiα2-1 -Pi 2 days	3	66	21	0.0454545	FALSE	1
EXP15_ARATH	9.07137	sesquiα2-1 -Pi 4 days	1	66	19	0.136364	FALSE	3
EXP15_ARATH	9.11415	sesquiα2-1 -Pi 4 days	2	66	20	0.0909091	FALSE	2
EXP15_ARATH	7.18675	sesquiα2-1 -Pi 4 days	3	66	9	0.590909	TRUE	13
EXP15_ARATH	9.19474	sesquiα2-1 control 2 days	1	66	21	0.0454545	FALSE	1
EXP15_ARATH	9.23549	sesquiα2-1 control 2 days	2	66	21	0.0454545	FALSE	1
EXP15_ARATH	9.20108	sesquiα2-1 control 2 days	3	66	21	0.0454545	FALSE	1
EXP15_ARATH	9.27795	sesquiα2-1 control 4 days	1	66	21	0.0454545	FALSE	1
EXP15_ARATH	8.21705	sesquiα2-1 control 4 days	2	66	11	0.5	TRUE	11
EXP15_ARATH	8.74636	sesquiα2-1 control 4 days	3	66	20	0.0909091	FALSE	2
EXP15_ARATH	8.92043	SnRK1α1-OE -Pi 2 days	1	66	21	0.0454545	FALSE	1
EXP15_ARATH	9.40967	SnRK1α1-OE -Pi 2 days	2	66	22	0	FALSE	0
EXP15_ARATH	8.451	SnRK1α1-OE -Pi 2 days	3	66	12	0.454545	FALSE	10
EXP15_ARATH	7.90202	SnRK1α1-OE -Pi 4 days	1	66	11	0.5	TRUE	11
EXP15_ARATH	9.05054	SnRK1α1-OE -Pi 4 days	2	66	22	0	FALSE	0
EXP15_ARATH	9.37911	SnRK1α1-OE -Pi 4 days	3	66	21	0.0454545	FALSE	1
EXP15_ARATH	9.20487	SnRK1α1-OE control 2 days	1	66	22	0	FALSE	0
EXP15_ARATH	9.08697	SnRK1α1-OE control 2 days	2	66	22	0	FALSE	0
EXP15_ARATH	8.99426	SnRK1α1-OE control 2 days	3	66	20	0.0909091	FALSE	2
EXP15_ARATH	9.20965	SnRK1α1-OE control 4 days	1	66	21	0.0454545	FALSE	1
EXP15_ARATH	9.28389	SnRK1α1-OE control 4 days	2	66	21	0.0454545	FALSE	1
EXP15_ARATH	9.32639	SnRK1α1-OE control 4 days	3	66	22	0	FALSE	0
EXP17_ARATH	8.72563	Col-0 -Pi 2 days	1	108	23	0.361111	FALSE	13
EXP17_ARATH	8.37013	Col-0 -Pi 2 days	2	108	22	0.388889	FALSE	14
EXP17_ARATH	8.71643	Col-0 -Pi 2 days	3	108	22	0.388889	FALSE	14
EXP17_ARATH	8.15239	Col-0 -Pi 4 days	1	108	22	0.388889	FALSE	14
EXP17_ARATH	7.7495	Col-0 -Pi 4 days	2	108	21	0.416667	FALSE	15
EXP17_ARATH	8.42733	Col-0 -Pi 4 days	3	108	21	0.416667	FALSE	15
EXP17_ARATH	6.73438	Col-0 control 2 days	1	108	10	0.722222	TRUE	26
EXP17_ARATH	7.70134	Col-0 control 2 days	2	108	20	0.444444	FALSE	16
EXP17_ARATH	7.43374	Col-0 control 2 days	3	108	21	0.416667	FALSE	15
EXP17_ARATH	8.38465	Col-0 control 4 days	1	108	23	0.361111	FALSE	13
EXP17_ARATH	8.17466	Col-0 control 4 days	2	108	23	0.361111	FALSE	13
EXP17_ARATH	7.72161	Col-0 control 4 days	3	108	21	0.416667	FALSE	15
EXP17_ARATH	9.28019	amiR-KIN10/11-3 -Pi 2 days	1	108	34	0.0555556	FALSE	2
EXP17_ARATH	8.84844	amiR-KIN10/11-3 -Pi 2 days	2	108	32	0.111111	FALSE	4
EXP17_ARATH	9.32694	amiR-KIN10/11-3 -Pi 2 days	3	108	35	0.0277778	FALSE	1
EXP17_ARATH	8.20979	amiR-KIN10/11-3 -Pi 4 days	1	108	24	0.333333	FALSE	12
EXP17_ARATH	8.32617	amiR-KIN10/11-3 -Pi 4 days	2	108	22	0.388889	FALSE	14
EXP17_ARATH	9.21736	amiR-KIN10/11-3 -Pi 4 days	3	108	34	0.0555556	FALSE	2
EXP17_ARATH	9.11588	amiR-KIN10/11-3 control 2 days	1	108	35	0.0277778	FALSE	1
EXP17_ARATH	7.8922	amiR-KIN10/11-3 control 2 days	2	108	20	0.444444	FALSE	16
EXP17_ARATH	9.14406	amiR-KIN10/11-3 control 2 days	3	108	34	0.0555556	FALSE	2
EXP17_ARATH	6.8338	amiR-KIN10/11-3 control 4 days	1	108	10	0.722222	TRUE	26
EXP17_ARATH	6.97769	amiR-KIN10/11-3 control 4 days	2	108	12	0.666667	TRUE	24
EXP17_ARATH	7.86851	amiR-KIN10/11-3 control 4 days	3	108	22	0.388889	FALSE	14
EXP17_ARATH	8.24179	sesquiα2-1 -Pi 2 days	1	108	22	0.388889	FALSE	14
EXP17_ARATH	8.55818	sesquiα2-1 -Pi 2 days	2	108	22	0.388889	FALSE	14
EXP17_ARATH	7.83452	sesquiα2-1 -Pi 2 days	3	108	20	0.444444	FALSE	16
EXP17_ARATH	8.51143	sesquiα2-1 -Pi 4 days	1	108	32	0.111111	FALSE	4
EXP17_ARATH	7.32033	sesquiα2-1 -Pi 4 days	2	108	19	0.472222	FALSE	17
EXP17_ARATH	8.97529	sesquiα2-1 control 2 days	1	108	34	0.0555556	FALSE	2
EXP17_ARATH	8.16266	sesquiα2-1 control 2 days	2	108	22	0.388889	FALSE	14
EXP17_ARATH	6.15457	sesquiα2-1 control 2 days	3	108	9	0.75	TRUE	27
EXP17_ARATH	8.29501	sesquiα2-1 control 4 days	1	108	21	0.416667	FALSE	15
EXP17_ARATH	7.76194	sesquiα2-1 control 4 days	2	108	21	0.416667	FALSE	15
EXP17_ARATH	7.99298	sesquiα2-1 control 4 days	3	108	22	0.388889	FALSE	14
EXP17_ARATH	6.72314	SnRK1α1-OE -Pi 2 days	1	108	10	0.722222	TRUE	26
EXP17_ARATH	8.29115	SnRK1α1-OE -Pi 2 days	2	108	21	0.416667	FALSE	15
EXP17_ARATH	6.91443	SnRK1α1-OE -Pi 2 days	3	108	11	0.694444	TRUE	25
EXP17_ARATH	6.367	SnRK1α1-OE -Pi 4 days	1	108	9	0.75	TRUE	27
EXP17_ARATH	8.43293	SnRK1α1-OE -Pi 4 days	2	108	22	0.388889	FALSE	14
EXP17_ARATH	7.92755	SnRK1α1-OE -Pi 4 days	3	108	22	0.388889	FALSE	14
EXP17_ARATH	8.96253	SnRK1α1-OE control 2 days	1	108	35	0.0277778	FALSE	1
EXP17_ARATH	7.71593	SnRK1α1-OE control 2 days	2	108	21	0.416667	FALSE	15
EXP17_ARATH	7.49602	SnRK1α1-OE control 2 days	3	108	20	0.444444	FALSE	16
EXP17_ARATH	8.04777	SnRK1α1-OE control 4 days	1	108	21	0.416667	FALSE	15
EXP17_ARATH	6.38328	SnRK1α1-OE control 4 days	2	108	9	0.75	TRUE	27
EXP17_ARATH	7.70303	SnRK1α1-OE control 4 days	3	108	21	0.416667	FALSE	15
EXP18_ARATH	7.51404	amiR-KIN10/11-3 -Pi 4 days	1	69	12	0.478261	FALSE	10
EXP18_ARATH	7.7214	amiR-KIN10/11-3 -Pi 4 days	3	69	10	0.565217	TRUE	12
EXP18_ARATH	7.3399	amiR-KIN10/11-3 control 2 days	3	69	10	0.565217	TRUE	12
EXP18_ARATH	7.576	sesquiα2-1 -Pi 2 days	2	69	12	0.478261	FALSE	10
EXP18_ARATH	7.6087	SnRK1α1-OE -Pi 2 days	1	69	12	0.478261	FALSE	10
EXP18_ARATH	7.37711	SnRK1α1-OE -Pi 4 days	1	69	12	0.478261	FALSE	10
EXP18_ARATH	7.37762	SnRK1α1-OE control 2 days	3	69	12	0.478261	FALSE	10
EXPA1_ARATH	9.58745	Col-0 -Pi 4 days	1	33	10	0.0909091	FALSE	1
EXPA1_ARATH	8.98236	Col-0 control 2 days	2	33	9	0.181818	FALSE	2
EXPA1_ARATH	8.70588	amiR-KIN10/11-3 -Pi 2 days	1	33	10	0.0909091	FALSE	1
EXPA1_ARATH	9.03109	amiR-KIN10/11-3 -Pi 2 days	2	33	11	0	FALSE	0
EXPA1_ARATH	8.86282	amiR-KIN10/11-3 -Pi 2 days	3	33	10	0.0909091	FALSE	1
EXPA1_ARATH	9.46825	amiR-KIN10/11-3 -Pi 4 days	1	33	11	0	FALSE	0
EXPA1_ARATH	9.86247	amiR-KIN10/11-3 -Pi 4 days	3	33	11	0	FALSE	0
EXPA1_ARATH	9.08194	amiR-KIN10/11-3 control 2 days	1	33	11	0	FALSE	0
EXPA1_ARATH	8.9082	amiR-KIN10/11-3 control 2 days	3	33	10	0.0909091	FALSE	1
EXPA1_ARATH	9.2465	amiR-KIN10/11-3 control 4 days	2	33	11	0	FALSE	0
EXPA1_ARATH	8.9451	amiR-KIN10/11-3 control 4 days	3	33	11	0	FALSE	0
EXPA1_ARATH	8.65288	sesquiα2-1 -Pi 2 days	3	33	9	0.181818	FALSE	2
EXPA1_ARATH	9.17328	sesquiα2-1 -Pi 4 days	1	33	11	0	FALSE	0
EXPA1_ARATH	8.85618	sesquiα2-1 -Pi 4 days	2	33	11	0	FALSE	0
EXPA1_ARATH	9.12829	sesquiα2-1 control 2 days	1	33	10	0.0909091	FALSE	1
EXPA1_ARATH	9.32445	SnRK1α1-OE -Pi 2 days	2	33	11	0	FALSE	0
EXPA1_ARATH	8.89872	SnRK1α1-OE -Pi 2 days	3	33	9	0.181818	FALSE	2
EXPA1_ARATH	9.17083	SnRK1α1-OE -Pi 4 days	1	33	11	0	FALSE	0
EXPA1_ARATH	9.234	SnRK1α1-OE -Pi 4 days	2	33	11	0	FALSE	0
EXPA1_ARATH	9.22381	SnRK1α1-OE control 2 days	1	33	11	0	FALSE	0
EXPA1_ARATH	9.60841	SnRK1α1-OE control 2 days	3	33	11	0	FALSE	0
EXPA1_ARATH	9.65689	SnRK1α1-OE control 4 days	2	33	11	0	FALSE	0
EXPA4_ARATH	9.01209	Col-0 -Pi 2 days	1	108	25	0.305556	FALSE	11
EXPA4_ARATH	7.97747	Col-0 -Pi 2 days	2	108	16	0.555556	TRUE	20
EXPA4_ARATH	8.50506	Col-0 -Pi 2 days	3	108	21	0.416667	FALSE	15
EXPA4_ARATH	6.73072	Col-0 -Pi 4 days	1	108	7	0.805556	TRUE	29
EXPA4_ARATH	8.01041	Col-0 -Pi 4 days	2	108	16	0.555556	TRUE	20
EXPA4_ARATH	6.96277	Col-0 -Pi 4 days	3	108	7	0.805556	TRUE	29
EXPA4_ARATH	6.98837	Col-0 control 2 days	1	108	7	0.805556	TRUE	29
EXPA4_ARATH	9.28472	Col-0 control 2 days	2	108	27	0.25	FALSE	9
EXPA4_ARATH	8.0606	Col-0 control 2 days	3	108	16	0.555556	TRUE	20
EXPA4_ARATH	8.94717	Col-0 control 4 days	1	108	22	0.388889	FALSE	14
EXPA4_ARATH	8.0523	Col-0 control 4 days	2	108	16	0.555556	TRUE	20
EXPA4_ARATH	7.78235	Col-0 control 4 days	3	108	16	0.555556	TRUE	20
EXPA4_ARATH	9.78811	amiR-KIN10/11-3 -Pi 2 days	1	108	27	0.25	FALSE	9
EXPA4_ARATH	9.44907	amiR-KIN10/11-3 -Pi 2 days	2	108	27	0.25	FALSE	9
EXPA4_ARATH	6.63747	amiR-KIN10/11-3 -Pi 2 days	3	108	6	0.833333	TRUE	30
EXPA4_ARATH	8.33433	amiR-KIN10/11-3 -Pi 4 days	1	108	13	0.638889	TRUE	23
EXPA4_ARATH	9.68841	amiR-KIN10/11-3 -Pi 4 days	2	108	35	0.0277778	FALSE	1
EXPA4_ARATH	10.2916	amiR-KIN10/11-3 -Pi 4 days	3	108	36	0	FALSE	0
EXPA4_ARATH	9.08538	amiR-KIN10/11-3 control 2 days	1	108	18	0.5	TRUE	18
EXPA4_ARATH	8.63326	amiR-KIN10/11-3 control 2 days	2	108	21	0.416667	FALSE	15
EXPA4_ARATH	9.41349	amiR-KIN10/11-3 control 2 days	3	108	27	0.25	FALSE	9
EXPA4_ARATH	8.2849	amiR-KIN10/11-3 control 4 days	1	108	16	0.555556	TRUE	20
EXPA4_ARATH	8.27578	amiR-KIN10/11-3 control 4 days	2	108	16	0.555556	TRUE	20
EXPA4_ARATH	9.41531	amiR-KIN10/11-3 control 4 days	3	108	27	0.25	FALSE	9
EXPA4_ARATH	9.98193	sesquiα2-1 -Pi 2 days	1	108	36	0	FALSE	0
EXPA4_ARATH	6.84597	sesquiα2-1 -Pi 2 days	2	108	7	0.805556	TRUE	29
EXPA4_ARATH	8.81362	sesquiα2-1 -Pi 2 days	3	108	18	0.5	TRUE	18
EXPA4_ARATH	8.88645	sesquiα2-1 -Pi 4 days	1	108	22	0.388889	FALSE	14
EXPA4_ARATH	8.01072	sesquiα2-1 -Pi 4 days	2	108	13	0.638889	TRUE	23
EXPA4_ARATH	6.88664	sesquiα2-1 -Pi 4 days	3	108	7	0.805556	TRUE	29
EXPA4_ARATH	7.65219	sesquiα2-1 control 2 days	1	108	12	0.666667	TRUE	24
EXPA4_ARATH	8.22303	sesquiα2-1 control 2 days	2	108	16	0.555556	TRUE	20
EXPA4_ARATH	9.9712	sesquiα2-1 control 2 days	3	108	36	0	FALSE	0
EXPA4_ARATH	8.88459	sesquiα2-1 control 4 days	1	108	25	0.305556	FALSE	11
EXPA4_ARATH	8.04195	sesquiα2-1 control 4 days	2	108	16	0.555556	TRUE	20
EXPA4_ARATH	8.62457	sesquiα2-1 control 4 days	3	108	21	0.416667	FALSE	15
EXPA4_ARATH	6.96063	SnRK1α1-OE -Pi 2 days	1	108	7	0.805556	TRUE	29
EXPA4_ARATH	8.11622	SnRK1α1-OE -Pi 2 days	2	108	16	0.555556	TRUE	20
EXPA4_ARATH	8.39893	SnRK1α1-OE -Pi 2 days	3	108	21	0.416667	FALSE	15
EXPA4_ARATH	8.45864	SnRK1α1-OE -Pi 4 days	1	108	18	0.5	TRUE	18
EXPA4_ARATH	7.8012	SnRK1α1-OE -Pi 4 days	2	108	13	0.638889	TRUE	23
EXPA4_ARATH	8.10874	SnRK1α1-OE -Pi 4 days	3	108	16	0.555556	TRUE	20
EXPA4_ARATH	8.27347	SnRK1α1-OE control 2 days	1	108	16	0.555556	TRUE	20
EXPA4_ARATH	8.03877	SnRK1α1-OE control 2 days	2	108	16	0.555556	TRUE	20
EXPA4_ARATH	6.73529	SnRK1α1-OE control 2 days	3	108	7	0.805556	TRUE	29
EXPA4_ARATH	8.06363	SnRK1α1-OE control 4 days	1	108	16	0.555556	TRUE	20
EXPA4_ARATH	8.47091	SnRK1α1-OE control 4 days	2	108	22	0.388889	FALSE	14
EXPA4_ARATH	8.1607	SnRK1α1-OE control 4 days	3	108	13	0.638889	TRUE	23
EXPA9_ARATH	6.24033	Col-0 -Pi 2 days	1	108	21	0.416667	FALSE	15
EXPA9_ARATH	5.09976	Col-0 -Pi 2 days	2	108	11	0.694444	TRUE	25
EXPA9_ARATH	5.28007	Col-0 -Pi 2 days	3	108	12	0.666667	TRUE	24
EXPA9_ARATH	5.25316	Col-0 -Pi 4 days	3	108	9	0.75	TRUE	27
EXPA9_ARATH	4.30716	Col-0 control 2 days	1	108	8	0.777778	TRUE	28
EXPA9_ARATH	5.09364	Col-0 control 2 days	2	108	10	0.722222	TRUE	26
EXPA9_ARATH	5.3899	Col-0 control 2 days	3	108	12	0.666667	TRUE	24
EXPA9_ARATH	6.23384	Col-0 control 4 days	1	108	23	0.361111	FALSE	13
EXPA9_ARATH	4.1929	Col-0 control 4 days	2	108	8	0.777778	TRUE	28
EXPA9_ARATH	5.5116	Col-0 control 4 days	3	108	17	0.527778	TRUE	19
EXPA9_ARATH	7.06248	amiR-KIN10/11-3 -Pi 2 days	1	108	24	0.333333	FALSE	12
EXPA9_ARATH	6.75048	amiR-KIN10/11-3 -Pi 2 days	2	108	22	0.388889	FALSE	14
EXPA9_ARATH	5.26598	amiR-KIN10/11-3 -Pi 4 days	1	108	12	0.666667	TRUE	24
EXPA9_ARATH	6.04368	amiR-KIN10/11-3 -Pi 4 days	2	108	18	0.5	TRUE	18
EXPA9_ARATH	6.1713	amiR-KIN10/11-3 -Pi 4 days	3	108	20	0.444444	FALSE	16
EXPA9_ARATH	8.01704	amiR-KIN10/11-3 control 2 days	1	108	35	0.0277778	FALSE	1
EXPA9_ARATH	5.1568	amiR-KIN10/11-3 control 2 days	2	108	11	0.694444	TRUE	25
EXPA9_ARATH	6.74033	amiR-KIN10/11-3 control 2 days	3	108	24	0.333333	FALSE	12
EXPA9_ARATH	4.84264	amiR-KIN10/11-3 control 4 days	1	108	10	0.722222	TRUE	26
EXPA9_ARATH	6.60912	sesquiα2-1 -Pi 2 days	1	108	20	0.444444	FALSE	16
EXPA9_ARATH	4.85003	sesquiα2-1 -Pi 2 days	2	108	10	0.722222	TRUE	26
EXPA9_ARATH	5.35323	sesquiα2-1 -Pi 2 days	3	108	12	0.666667	TRUE	24
EXPA9_ARATH	4.74359	sesquiα2-1 -Pi 4 days	1	108	9	0.75	TRUE	27
EXPA9_ARATH	4.83772	sesquiα2-1 -Pi 4 days	2	108	10	0.722222	TRUE	26
EXPA9_ARATH	5.01874	sesquiα2-1 -Pi 4 days	3	108	9	0.75	TRUE	27
EXPA9_ARATH	6.04168	sesquiα2-1 control 2 days	1	108	20	0.444444	FALSE	16
EXPA9_ARATH	5.94043	sesquiα2-1 control 2 days	2	108	20	0.444444	FALSE	16
EXPA9_ARATH	6.04444	sesquiα2-1 control 2 days	3	108	20	0.444444	FALSE	16
EXPA9_ARATH	4.33811	sesquiα2-1 control 4 days	1	108	9	0.75	TRUE	27
EXPA9_ARATH	4.89055	sesquiα2-1 control 4 days	3	108	11	0.694444	TRUE	25
EXPA9_ARATH	5.84561	SnRK1α1-OE -Pi 2 days	1	108	18	0.5	TRUE	18
EXPA9_ARATH	6.66862	SnRK1α1-OE -Pi 2 days	2	108	24	0.333333	FALSE	12
EXPA9_ARATH	6.5544	SnRK1α1-OE -Pi 4 days	1	108	21	0.416667	FALSE	15
EXPA9_ARATH	6.00863	SnRK1α1-OE -Pi 4 days	2	108	19	0.472222	FALSE	17
EXPA9_ARATH	6.39401	SnRK1α1-OE -Pi 4 days	3	108	22	0.388889	FALSE	14
EXPA9_ARATH	6.69227	SnRK1α1-OE control 2 days	1	108	22	0.388889	FALSE	14
EXPA9_ARATH	5.36608	SnRK1α1-OE control 2 days	2	108	11	0.694444	TRUE	25
EXPA9_ARATH	5.1392	SnRK1α1-OE control 2 days	3	108	11	0.694444	TRUE	25
EXPA9_ARATH	4.62632	SnRK1α1-OE control 4 days	1	108	9	0.75	TRUE	27
EXPA9_ARATH	6.00067	SnRK1α1-OE control 4 days	3	108	19	0.472222	FALSE	17
EXPB1_ARATH	8.39909	Col-0 -Pi 2 days	1	108	27	0.25	FALSE	9
EXPB1_ARATH	8.63447	Col-0 -Pi 2 days	2	108	35	0.0277778	FALSE	1
EXPB1_ARATH	8.94372	Col-0 -Pi 2 days	3	108	36	0	FALSE	0
EXPB1_ARATH	8.05983	Col-0 -Pi 4 days	1	108	27	0.25	FALSE	9
EXPB1_ARATH	7.57754	Col-0 -Pi 4 days	2	108	15	0.583333	TRUE	21
EXPB1_ARATH	8.20434	Col-0 -Pi 4 days	3	108	26	0.277778	FALSE	10
EXPB1_ARATH	8.00751	Col-0 control 2 days	1	108	22	0.388889	FALSE	14
EXPB1_ARATH	8.8319	Col-0 control 2 days	2	108	36	0	FALSE	0
EXPB1_ARATH	7.48715	Col-0 control 2 days	3	108	14	0.611111	TRUE	22
EXPB1_ARATH	9.08946	Col-0 control 4 days	1	108	36	0	FALSE	0
EXPB1_ARATH	8.65341	Col-0 control 4 days	2	108	27	0.25	FALSE	9
EXPB1_ARATH	8.52456	Col-0 control 4 days	3	108	36	0	FALSE	0
EXPB1_ARATH	8.53399	amiR-KIN10/11-3 -Pi 2 days	1	108	27	0.25	FALSE	9
EXPB1_ARATH	8.22125	amiR-KIN10/11-3 -Pi 2 days	2	108	27	0.25	FALSE	9
EXPB1_ARATH	8.51866	amiR-KIN10/11-3 -Pi 2 days	3	108	35	0.0277778	FALSE	1
EXPB1_ARATH	8.33551	amiR-KIN10/11-3 -Pi 4 days	1	108	27	0.25	FALSE	9
EXPB1_ARATH	8.35076	amiR-KIN10/11-3 -Pi 4 days	2	108	27	0.25	FALSE	9
EXPB1_ARATH	8.44947	amiR-KIN10/11-3 -Pi 4 days	3	108	27	0.25	FALSE	9
EXPB1_ARATH	8.62761	amiR-KIN10/11-3 control 2 days	1	108	27	0.25	FALSE	9
EXPB1_ARATH	8.21075	amiR-KIN10/11-3 control 2 days	2	108	26	0.277778	FALSE	10
EXPB1_ARATH	8.49577	amiR-KIN10/11-3 control 2 days	3	108	27	0.25	FALSE	9
EXPB1_ARATH	8.69912	amiR-KIN10/11-3 control 4 days	1	108	27	0.25	FALSE	9
EXPB1_ARATH	8.55406	amiR-KIN10/11-3 control 4 days	2	108	27	0.25	FALSE	9
EXPB1_ARATH	8.48623	amiR-KIN10/11-3 control 4 days	3	108	27	0.25	FALSE	9
EXPB1_ARATH	8.53953	sesquiα2-1 -Pi 2 days	1	108	27	0.25	FALSE	9
EXPB1_ARATH	8.78836	sesquiα2-1 -Pi 2 days	2	108	27	0.25	FALSE	9
EXPB1_ARATH	8.52986	sesquiα2-1 -Pi 2 days	3	108	27	0.25	FALSE	9
EXPB1_ARATH	7.94279	sesquiα2-1 -Pi 4 days	1	108	23	0.361111	FALSE	13
EXPB1_ARATH	8.14642	sesquiα2-1 -Pi 4 days	2	108	26	0.277778	FALSE	10
EXPB1_ARATH	7.10495	sesquiα2-1 -Pi 4 days	3	108	13	0.638889	TRUE	23
EXPB1_ARATH	7.69382	sesquiα2-1 control 2 days	1	108	15	0.583333	TRUE	21
EXPB1_ARATH	8.6623	sesquiα2-1 control 2 days	2	108	27	0.25	FALSE	9
EXPB1_ARATH	7.55718	sesquiα2-1 control 2 days	3	108	15	0.583333	TRUE	21
EXPB1_ARATH	8.88081	sesquiα2-1 control 4 days	1	108	35	0.0277778	FALSE	1
EXPB1_ARATH	8.97304	sesquiα2-1 control 4 days	2	108	36	0	FALSE	0
EXPB1_ARATH	8.4761	sesquiα2-1 control 4 days	3	108	27	0.25	FALSE	9
EXPB1_ARATH	7.42587	SnRK1α1-OE -Pi 2 days	1	108	15	0.583333	TRUE	21
EXPB1_ARATH	8.46959	SnRK1α1-OE -Pi 2 days	2	108	27	0.25	FALSE	9
EXPB1_ARATH	7.41815	SnRK1α1-OE -Pi 2 days	3	108	15	0.583333	TRUE	21
EXPB1_ARATH	8.05384	SnRK1α1-OE -Pi 4 days	1	108	26	0.277778	FALSE	10
EXPB1_ARATH	7.55243	SnRK1α1-OE -Pi 4 days	2	108	15	0.583333	TRUE	21
EXPB1_ARATH	7.40015	SnRK1α1-OE -Pi 4 days	3	108	15	0.583333	TRUE	21
EXPB1_ARATH	8.98566	SnRK1α1-OE control 2 days	1	108	27	0.25	FALSE	9
EXPB1_ARATH	8.62706	SnRK1α1-OE control 2 days	2	108	27	0.25	FALSE	9
EXPB1_ARATH	8.52367	SnRK1α1-OE control 2 days	3	108	27	0.25	FALSE	9
EXPB1_ARATH	8.64791	SnRK1α1-OE control 4 days	1	108	27	0.25	FALSE	9
EXPB1_ARATH	8.63089	SnRK1α1-OE control 4 days	2	108	31	0.138889	FALSE	5
EXPB1_ARATH	8.91497	SnRK1α1-OE control 4 days	3	108	36	0	FALSE	0
EXPB2_ARATH	6.75893	Col-0 -Pi 2 days	2	36	11	0.0833333	FALSE	1
EXPB2_ARATH	6.93606	Col-0 -Pi 2 days	3	36	10	0.166667	FALSE	2
EXPB2_ARATH	6.97359	Col-0 control 2 days	2	36	12	0	FALSE	0
EXPB2_ARATH	6.5101	Col-0 control 4 days	3	36	11	0.0833333	FALSE	1
EXPB2_ARATH	7.27862	amiR-KIN10/11-3 -Pi 2 days	2	36	11	0.0833333	FALSE	1
EXPB2_ARATH	6.66064	amiR-KIN10/11-3 -Pi 2 days	3	36	8	0.333333	FALSE	4
EXPB2_ARATH	6.88395	amiR-KIN10/11-3 -Pi 4 days	1	36	9	0.25	FALSE	3
EXPB2_ARATH	7.22814	amiR-KIN10/11-3 -Pi 4 days	2	36	12	0	FALSE	0
EXPB2_ARATH	6.88284	amiR-KIN10/11-3 -Pi 4 days	3	36	11	0.0833333	FALSE	1
EXPB2_ARATH	7.47387	amiR-KIN10/11-3 control 2 days	1	36	12	0	FALSE	0
EXPB2_ARATH	8.01587	amiR-KIN10/11-3 control 2 days	3	36	11	0.0833333	FALSE	1
EXPB2_ARATH	7.93247	amiR-KIN10/11-3 control 4 days	1	36	12	0	FALSE	0
EXPB2_ARATH	7.69817	amiR-KIN10/11-3 control 4 days	2	36	12	0	FALSE	0
EXPB2_ARATH	6.98357	amiR-KIN10/11-3 control 4 days	3	36	11	0.0833333	FALSE	1
EXPB2_ARATH	7.48587	sesquiα2-1 -Pi 2 days	1	36	11	0.0833333	FALSE	1
EXPB2_ARATH	7.46728	sesquiα2-1 -Pi 2 days	2	36	11	0.0833333	FALSE	1
EXPB2_ARATH	7.20172	sesquiα2-1 -Pi 4 days	2	36	12	0	FALSE	0
EXPB2_ARATH	7.34776	sesquiα2-1 control 2 days	1	36	11	0.0833333	FALSE	1
EXPB2_ARATH	8.19439	sesquiα2-1 control 2 days	2	36	12	0	FALSE	0
EXPB2_ARATH	7.91416	sesquiα2-1 control 2 days	3	36	10	0.166667	FALSE	2
EXPB2_ARATH	8.00187	sesquiα2-1 control 4 days	1	36	11	0.0833333	FALSE	1
EXPB2_ARATH	8.08302	sesquiα2-1 control 4 days	2	36	11	0.0833333	FALSE	1
EXPB2_ARATH	7.64533	sesquiα2-1 control 4 days	3	36	12	0	FALSE	0
EXPB2_ARATH	7.28648	SnRK1α1-OE -Pi 2 days	3	36	10	0.166667	FALSE	2
EXPB2_ARATH	7.02614	SnRK1α1-OE -Pi 4 days	3	36	12	0	FALSE	0
EXPB2_ARATH	6.8793	SnRK1α1-OE control 2 days	2	36	11	0.0833333	FALSE	1
EXPB2_ARATH	6.36786	SnRK1α1-OE control 2 days	3	36	11	0.0833333	FALSE	1
EXPB3_ARATH	11.7242	Col-0 -Pi 2 days	1	108	33	0.0833333	FALSE	3
EXPB3_ARATH	11.4087	Col-0 -Pi 2 days	2	108	33	0.0833333	FALSE	3
EXPB3_ARATH	11.6362	Col-0 -Pi 2 days	3	108	33	0.0833333	FALSE	3
EXPB3_ARATH	11.6625	Col-0 -Pi 4 days	1	108	33	0.0833333	FALSE	3
EXPB3_ARATH	11.9778	Col-0 -Pi 4 days	2	108	33	0.0833333	FALSE	3
EXPB3_ARATH	11.7415	Col-0 -Pi 4 days	3	108	33	0.0833333	FALSE	3
EXPB3_ARATH	11.6042	Col-0 control 2 days	1	108	33	0.0833333	FALSE	3
EXPB3_ARATH	11.4693	Col-0 control 2 days	2	108	33	0.0833333	FALSE	3
EXPB3_ARATH	11.4992	Col-0 control 2 days	3	108	33	0.0833333	FALSE	3
EXPB3_ARATH	12.1941	Col-0 control 4 days	1	108	33	0.0833333	FALSE	3
EXPB3_ARATH	11.9931	Col-0 control 4 days	2	108	33	0.0833333	FALSE	3
EXPB3_ARATH	11.9597	Col-0 control 4 days	3	108	33	0.0833333	FALSE	3
EXPB3_ARATH	12.2811	amiR-KIN10/11-3 -Pi 2 days	1	108	33	0.0833333	FALSE	3
EXPB3_ARATH	12.1176	amiR-KIN10/11-3 -Pi 2 days	2	108	33	0.0833333	FALSE	3
EXPB3_ARATH	12.3302	amiR-KIN10/11-3 -Pi 2 days	3	108	33	0.0833333	FALSE	3
EXPB3_ARATH	12.3362	amiR-KIN10/11-3 -Pi 4 days	1	108	36	0	FALSE	0
EXPB3_ARATH	12.6485	amiR-KIN10/11-3 -Pi 4 days	2	108	36	0	FALSE	0
EXPB3_ARATH	12.1824	amiR-KIN10/11-3 -Pi 4 days	3	108	33	0.0833333	FALSE	3
EXPB3_ARATH	12.2172	amiR-KIN10/11-3 control 2 days	1	108	36	0	FALSE	0
EXPB3_ARATH	12.2576	amiR-KIN10/11-3 control 2 days	2	108	33	0.0833333	FALSE	3
EXPB3_ARATH	12.1844	amiR-KIN10/11-3 control 2 days	3	108	36	0	FALSE	0
EXPB3_ARATH	12.2201	amiR-KIN10/11-3 control 4 days	1	108	33	0.0833333	FALSE	3
EXPB3_ARATH	12.487	amiR-KIN10/11-3 control 4 days	2	108	33	0.0833333	FALSE	3
EXPB3_ARATH	12.4934	amiR-KIN10/11-3 control 4 days	3	108	36	0	FALSE	0
EXPB3_ARATH	11.658	sesquiα2-1 -Pi 2 days	1	108	33	0.0833333	FALSE	3
EXPB3_ARATH	11.886	sesquiα2-1 -Pi 2 days	2	108	33	0.0833333	FALSE	3
EXPB3_ARATH	11.6086	sesquiα2-1 -Pi 2 days	3	108	33	0.0833333	FALSE	3
EXPB3_ARATH	11.9186	sesquiα2-1 -Pi 4 days	1	108	33	0.0833333	FALSE	3
EXPB3_ARATH	11.818	sesquiα2-1 -Pi 4 days	2	108	33	0.0833333	FALSE	3
EXPB3_ARATH	11.3121	sesquiα2-1 -Pi 4 days	3	108	33	0.0833333	FALSE	3
EXPB3_ARATH	11.7675	sesquiα2-1 control 2 days	1	108	33	0.0833333	FALSE	3
EXPB3_ARATH	11.8991	sesquiα2-1 control 2 days	2	108	36	0	FALSE	0
EXPB3_ARATH	11.805	sesquiα2-1 control 2 days	3	108	33	0.0833333	FALSE	3
EXPB3_ARATH	12.2938	sesquiα2-1 control 4 days	1	108	36	0	FALSE	0
EXPB3_ARATH	11.863	sesquiα2-1 control 4 days	2	108	33	0.0833333	FALSE	3
EXPB3_ARATH	12.1418	sesquiα2-1 control 4 days	3	108	33	0.0833333	FALSE	3
EXPB3_ARATH	11.638	SnRK1α1-OE -Pi 2 days	1	108	33	0.0833333	FALSE	3
EXPB3_ARATH	11.3254	SnRK1α1-OE -Pi 2 days	2	108	33	0.0833333	FALSE	3
EXPB3_ARATH	11.194	SnRK1α1-OE -Pi 2 days	3	108	33	0.0833333	FALSE	3
EXPB3_ARATH	10.9641	SnRK1α1-OE -Pi 4 days	1	108	33	0.0833333	FALSE	3
EXPB3_ARATH	11.215	SnRK1α1-OE -Pi 4 days	2	108	33	0.0833333	FALSE	3
EXPB3_ARATH	11.025	SnRK1α1-OE -Pi 4 days	3	108	33	0.0833333	FALSE	3
EXPB3_ARATH	11.175	SnRK1α1-OE control 2 days	1	108	33	0.0833333	FALSE	3
EXPB3_ARATH	11.2392	SnRK1α1-OE control 2 days	2	108	33	0.0833333	FALSE	3
EXPB3_ARATH	11.127	SnRK1α1-OE control 2 days	3	108	33	0.0833333	FALSE	3
EXPB3_ARATH	11.6964	SnRK1α1-OE control 4 days	1	108	33	0.0833333	FALSE	3
EXPB3_ARATH	11.6078	SnRK1α1-OE control 4 days	2	108	33	0.0833333	FALSE	3
EXPB3_ARATH	11.4529	SnRK1α1-OE control 4 days	3	108	33	0.0833333	FALSE	3
EYA_ARATH	5.63083	Col-0 -Pi 4 days	2	105	10	0.714286	TRUE	21
EYA_ARATH	6.02888	Col-0 -Pi 4 days	3	105	9	0.742857	TRUE	22
EYA_ARATH	6.46649	Col-0 control 2 days	1	105	12	0.657143	TRUE	19
EYA_ARATH	6.44826	Col-0 control 4 days	2	105	12	0.657143	TRUE	19
EYA_ARATH	5.85205	amiR-KIN10/11-3 -Pi 2 days	2	105	10	0.714286	TRUE	21
EYA_ARATH	6.12681	amiR-KIN10/11-3 control 4 days	1	105	9	0.742857	TRUE	22
EYA_ARATH	7.08148	sesquiα2-1 -Pi 4 days	2	105	20	0.428571	FALSE	11
EYA_ARATH	5.75163	sesquiα2-1 control 2 days	2	105	9	0.742857	TRUE	22
EYA_ARATH	6.083	sesquiα2-1 control 4 days	2	105	11	0.685714	TRUE	20
EYA_ARATH	6.33822	SnRK1α1-OE -Pi 2 days	2	105	11	0.685714	TRUE	20
EYA_ARATH	6.19942	SnRK1α1-OE -Pi 4 days	1	105	11	0.685714	TRUE	20
EYA_ARATH	7.09077	SnRK1α1-OE -Pi 4 days	2	105	19	0.457143	FALSE	12
EYA_ARATH	6.05108	SnRK1α1-OE control 2 days	3	105	9	0.742857	TRUE	22
F10AL_ARATH	13.9016	Col-0 -Pi 2 days	1	108	36	0	FALSE	0
F10AL_ARATH	13.602	Col-0 -Pi 2 days	2	108	36	0	FALSE	0
F10AL_ARATH	13.8261	Col-0 -Pi 2 days	3	108	36	0	FALSE	0
F10AL_ARATH	13.3551	Col-0 -Pi 4 days	1	108	36	0	FALSE	0
F10AL_ARATH	13.3637	Col-0 -Pi 4 days	2	108	35	0.0277778	FALSE	1
F10AL_ARATH	13.2387	Col-0 -Pi 4 days	3	108	36	0	FALSE	0
F10AL_ARATH	13.6499	Col-0 control 2 days	1	108	36	0	FALSE	0
F10AL_ARATH	13.7133	Col-0 control 2 days	2	108	36	0	FALSE	0
F10AL_ARATH	13.7035	Col-0 control 2 days	3	108	36	0	FALSE	0
F10AL_ARATH	13.9206	Col-0 control 4 days	1	108	36	0	FALSE	0
F10AL_ARATH	13.6113	Col-0 control 4 days	2	108	36	0	FALSE	0
F10AL_ARATH	13.5997	Col-0 control 4 days	3	108	36	0	FALSE	0
F10AL_ARATH	13.5936	amiR-KIN10/11-3 -Pi 2 days	1	108	36	0	FALSE	0
F10AL_ARATH	13.5498	amiR-KIN10/11-3 -Pi 2 days	2	108	36	0	FALSE	0
F10AL_ARATH	12.9195	amiR-KIN10/11-3 -Pi 2 days	3	108	36	0	FALSE	0
F10AL_ARATH	13.5161	amiR-KIN10/11-3 -Pi 4 days	1	108	36	0	FALSE	0
F10AL_ARATH	13.3478	amiR-KIN10/11-3 -Pi 4 days	2	108	33	0.0833333	FALSE	3
F10AL_ARATH	13.3033	amiR-KIN10/11-3 -Pi 4 days	3	108	33	0.0833333	FALSE	3
F10AL_ARATH	13.7566	amiR-KIN10/11-3 control 2 days	1	108	36	0	FALSE	0
F10AL_ARATH	13.7249	amiR-KIN10/11-3 control 2 days	2	108	36	0	FALSE	0
F10AL_ARATH	13.8812	amiR-KIN10/11-3 control 2 days	3	108	36	0	FALSE	0
F10AL_ARATH	13.3262	amiR-KIN10/11-3 control 4 days	1	108	36	0	FALSE	0
F10AL_ARATH	13.4685	amiR-KIN10/11-3 control 4 days	2	108	35	0.0277778	FALSE	1
F10AL_ARATH	13.8078	amiR-KIN10/11-3 control 4 days	3	108	36	0	FALSE	0
F10AL_ARATH	13.7104	sesquiα2-1 -Pi 2 days	1	108	36	0	FALSE	0
F10AL_ARATH	13.8992	sesquiα2-1 -Pi 2 days	2	108	36	0	FALSE	0
F10AL_ARATH	13.3778	sesquiα2-1 -Pi 2 days	3	108	36	0	FALSE	0
F10AL_ARATH	13.7204	sesquiα2-1 -Pi 4 days	1	108	36	0	FALSE	0
F10AL_ARATH	13.3489	sesquiα2-1 -Pi 4 days	2	108	36	0	FALSE	0
F10AL_ARATH	12.8785	sesquiα2-1 -Pi 4 days	3	108	36	0	FALSE	0
F10AL_ARATH	13.6348	sesquiα2-1 control 2 days	1	108	36	0	FALSE	0
F10AL_ARATH	13.9454	sesquiα2-1 control 2 days	2	108	36	0	FALSE	0
F10AL_ARATH	13.6997	sesquiα2-1 control 2 days	3	108	36	0	FALSE	0
F10AL_ARATH	13.6443	sesquiα2-1 control 4 days	1	108	36	0	FALSE	0
F10AL_ARATH	13.501	sesquiα2-1 control 4 days	2	108	35	0.0277778	FALSE	1
F10AL_ARATH	13.868	sesquiα2-1 control 4 days	3	108	36	0	FALSE	0
F10AL_ARATH	13.6692	SnRK1α1-OE -Pi 2 days	1	108	36	0	FALSE	0
F10AL_ARATH	13.6074	SnRK1α1-OE -Pi 2 days	2	108	36	0	FALSE	0
F10AL_ARATH	13.2747	SnRK1α1-OE -Pi 2 days	3	108	35	0.0277778	FALSE	1
F10AL_ARATH	13.5272	SnRK1α1-OE -Pi 4 days	1	108	36	0	FALSE	0
F10AL_ARATH	13.6324	SnRK1α1-OE -Pi 4 days	2	108	36	0	FALSE	0
F10AL_ARATH	13.742	SnRK1α1-OE -Pi 4 days	3	108	36	0	FALSE	0
F10AL_ARATH	14.0476	SnRK1α1-OE control 2 days	1	108	36	0	FALSE	0
F10AL_ARATH	13.9895	SnRK1α1-OE control 2 days	2	108	36	0	FALSE	0
F10AL_ARATH	13.7371	SnRK1α1-OE control 2 days	3	108	36	0	FALSE	0
F10AL_ARATH	13.9416	SnRK1α1-OE control 4 days	1	108	36	0	FALSE	0
F10AL_ARATH	13.4071	SnRK1α1-OE control 4 days	2	108	36	0	FALSE	0
F10AL_ARATH	13.7617	SnRK1α1-OE control 4 days	3	108	36	0	FALSE	0
F16P1_ARATH	6.86812	Col-0 -Pi 2 days	1	108	2	0.944444	TRUE	20
F16P1_ARATH	6.66132	Col-0 -Pi 2 days	2	108	2	0.944444	TRUE	20
F16P1_ARATH	6.729	Col-0 -Pi 2 days	3	108	2	0.944444	TRUE	20
F16P1_ARATH	8.32292	Col-0 -Pi 4 days	1	108	10	0.722222	TRUE	12
F16P1_ARATH	7.00454	Col-0 -Pi 4 days	2	108	2	0.944444	TRUE	20
F16P1_ARATH	8.13739	Col-0 -Pi 4 days	3	108	8	0.777778	TRUE	14
F16P1_ARATH	7.74061	Col-0 control 4 days	3	108	5	0.861111	TRUE	17
F16P1_ARATH	6.76007	amiR-KIN10/11-3 -Pi 2 days	1	108	2	0.944444	TRUE	20
F16P1_ARATH	6.83846	amiR-KIN10/11-3 -Pi 2 days	3	108	2	0.944444	TRUE	20
F16P1_ARATH	6.58708	amiR-KIN10/11-3 -Pi 4 days	1	108	2	0.944444	TRUE	20
F16P1_ARATH	8.46365	amiR-KIN10/11-3 -Pi 4 days	2	108	10	0.722222	TRUE	12
F16P1_ARATH	8.36859	amiR-KIN10/11-3 control 2 days	1	108	10	0.722222	TRUE	12
F16P1_ARATH	9.52086	amiR-KIN10/11-3 control 2 days	3	108	22	0.388889	FALSE	0
F16P1_ARATH	8.55243	amiR-KIN10/11-3 control 4 days	1	108	15	0.583333	TRUE	7
F16P1_ARATH	6.61872	amiR-KIN10/11-3 control 4 days	2	108	2	0.944444	TRUE	20
F16P1_ARATH	8.01724	amiR-KIN10/11-3 control 4 days	3	108	8	0.777778	TRUE	14
F16P1_ARATH	6.38054	sesquiα2-1 -Pi 2 days	1	108	2	0.944444	TRUE	20
F16P1_ARATH	6.76768	sesquiα2-1 -Pi 2 days	2	108	2	0.944444	TRUE	20
F16P1_ARATH	6.833	sesquiα2-1 -Pi 4 days	2	108	2	0.944444	TRUE	20
F16P1_ARATH	9.32824	sesquiα2-1 -Pi 4 days	3	108	20	0.444444	FALSE	2
F16P1_ARATH	9.43891	sesquiα2-1 control 2 days	2	108	22	0.388889	FALSE	0
F16P1_ARATH	8.93321	sesquiα2-1 control 4 days	1	108	14	0.611111	TRUE	8
F16P1_ARATH	8.11046	sesquiα2-1 control 4 days	2	108	7	0.805556	TRUE	15
F16P1_ARATH	6.8775	SnRK1α1-OE -Pi 2 days	1	108	2	0.944444	TRUE	20
F16P1_ARATH	8.77325	SnRK1α1-OE -Pi 2 days	2	108	15	0.583333	TRUE	7
F16P1_ARATH	9.61063	SnRK1α1-OE -Pi 2 days	3	108	20	0.444444	FALSE	2
F16P1_ARATH	8.17912	SnRK1α1-OE -Pi 4 days	1	108	10	0.722222	TRUE	12
F16P1_ARATH	6.58386	SnRK1α1-OE control 4 days	1	108	2	0.944444	TRUE	20
F16P1_ARATH	6.983	SnRK1α1-OE control 4 days	2	108	2	0.944444	TRUE	20
F16P2_ARATH	11.4302	Col-0 -Pi 2 days	1	108	28	0.222222	FALSE	8
F16P2_ARATH	10.8522	Col-0 -Pi 2 days	2	108	24	0.333333	FALSE	12
F16P2_ARATH	11.314	Col-0 -Pi 2 days	3	108	31	0.138889	FALSE	5
F16P2_ARATH	11.1388	Col-0 -Pi 4 days	1	108	28	0.222222	FALSE	8
F16P2_ARATH	10.4706	Col-0 -Pi 4 days	2	108	24	0.333333	FALSE	12
F16P2_ARATH	10.9075	Col-0 -Pi 4 days	3	108	24	0.333333	FALSE	12
F16P2_ARATH	10.8467	Col-0 control 2 days	1	108	27	0.25	FALSE	9
F16P2_ARATH	11.174	Col-0 control 2 days	2	108	26	0.277778	FALSE	10
F16P2_ARATH	11.1564	Col-0 control 2 days	3	108	26	0.277778	FALSE	10
F16P2_ARATH	10.8031	Col-0 control 4 days	1	108	24	0.333333	FALSE	12
F16P2_ARATH	10.5446	Col-0 control 4 days	2	108	19	0.472222	FALSE	17
F16P2_ARATH	10.8402	Col-0 control 4 days	3	108	22	0.388889	FALSE	14
F16P2_ARATH	11.3903	amiR-KIN10/11-3 -Pi 2 days	1	108	27	0.25	FALSE	9
F16P2_ARATH	10.7467	amiR-KIN10/11-3 -Pi 2 days	2	108	23	0.361111	FALSE	13
F16P2_ARATH	10.4874	amiR-KIN10/11-3 -Pi 2 days	3	108	28	0.222222	FALSE	8
F16P2_ARATH	10.8694	amiR-KIN10/11-3 -Pi 4 days	1	108	26	0.277778	FALSE	10
F16P2_ARATH	11.0488	amiR-KIN10/11-3 -Pi 4 days	2	108	27	0.25	FALSE	9
F16P2_ARATH	10.754	amiR-KIN10/11-3 -Pi 4 days	3	108	23	0.361111	FALSE	13
F16P2_ARATH	11.2345	amiR-KIN10/11-3 control 2 days	1	108	28	0.222222	FALSE	8
F16P2_ARATH	10.518	amiR-KIN10/11-3 control 2 days	2	108	19	0.472222	FALSE	17
F16P2_ARATH	11.133	amiR-KIN10/11-3 control 2 days	3	108	24	0.333333	FALSE	12
F16P2_ARATH	11.4114	amiR-KIN10/11-3 control 4 days	1	108	28	0.222222	FALSE	8
F16P2_ARATH	10.7109	amiR-KIN10/11-3 control 4 days	2	108	26	0.277778	FALSE	10
F16P2_ARATH	10.8468	amiR-KIN10/11-3 control 4 days	3	108	22	0.388889	FALSE	14
F16P2_ARATH	11.2116	sesquiα2-1 -Pi 2 days	1	108	27	0.25	FALSE	9
F16P2_ARATH	11.3432	sesquiα2-1 -Pi 2 days	2	108	31	0.138889	FALSE	5
F16P2_ARATH	10.3582	sesquiα2-1 -Pi 2 days	3	108	16	0.555556	TRUE	20
F16P2_ARATH	11.2216	sesquiα2-1 -Pi 4 days	1	108	31	0.138889	FALSE	5
F16P2_ARATH	11.2666	sesquiα2-1 -Pi 4 days	2	108	31	0.138889	FALSE	5
F16P2_ARATH	10.4899	sesquiα2-1 -Pi 4 days	3	108	24	0.333333	FALSE	12
F16P2_ARATH	11.1145	sesquiα2-1 control 2 days	1	108	24	0.333333	FALSE	12
F16P2_ARATH	11.1645	sesquiα2-1 control 2 days	2	108	22	0.388889	FALSE	14
F16P2_ARATH	11.1669	sesquiα2-1 control 2 days	3	108	28	0.222222	FALSE	8
F16P2_ARATH	11.3251	sesquiα2-1 control 4 days	1	108	26	0.277778	FALSE	10
F16P2_ARATH	10.9637	sesquiα2-1 control 4 days	2	108	28	0.222222	FALSE	8
F16P2_ARATH	10.7194	sesquiα2-1 control 4 days	3	108	19	0.472222	FALSE	17
F16P2_ARATH	10.839	SnRK1α1-OE -Pi 2 days	1	108	27	0.25	FALSE	9
F16P2_ARATH	11.0035	SnRK1α1-OE -Pi 2 days	2	108	22	0.388889	FALSE	14
F16P2_ARATH	10.4004	SnRK1α1-OE -Pi 2 days	3	108	28	0.222222	FALSE	8
F16P2_ARATH	11.2347	SnRK1α1-OE -Pi 4 days	1	108	27	0.25	FALSE	9
F16P2_ARATH	10.9363	SnRK1α1-OE -Pi 4 days	2	108	24	0.333333	FALSE	12
F16P2_ARATH	11.2092	SnRK1α1-OE -Pi 4 days	3	108	24	0.333333	FALSE	12
F16P2_ARATH	10.4234	SnRK1α1-OE control 2 days	1	108	17	0.527778	TRUE	19
F16P2_ARATH	10.8236	SnRK1α1-OE control 2 days	2	108	24	0.333333	FALSE	12
F16P2_ARATH	11.0998	SnRK1α1-OE control 2 days	3	108	31	0.138889	FALSE	5
F16P2_ARATH	11.2351	SnRK1α1-OE control 4 days	1	108	28	0.222222	FALSE	8
F16P2_ARATH	10.5625	SnRK1α1-OE control 4 days	2	108	23	0.361111	FALSE	13
F16P2_ARATH	10.9431	SnRK1α1-OE control 4 days	3	108	24	0.333333	FALSE	12
F26_ARATH	10.7311	Col-0 -Pi 2 days	1	108	20	0.444444	FALSE	12
F26_ARATH	10.6446	Col-0 -Pi 2 days	2	108	20	0.444444	FALSE	12
F26_ARATH	11.1831	Col-0 -Pi 2 days	3	108	26	0.277778	FALSE	6
F26_ARATH	10.684	Col-0 -Pi 4 days	1	108	22	0.388889	FALSE	10
F26_ARATH	9.96144	Col-0 -Pi 4 days	2	108	9	0.75	TRUE	23
F26_ARATH	10.6441	Col-0 -Pi 4 days	3	108	22	0.388889	FALSE	10
F26_ARATH	10.5528	Col-0 control 2 days	1	108	17	0.527778	TRUE	15
F26_ARATH	10.5047	Col-0 control 2 days	2	108	19	0.472222	FALSE	13
F26_ARATH	11.0957	Col-0 control 2 days	3	108	27	0.25	FALSE	5
F26_ARATH	10.5018	Col-0 control 4 days	1	108	18	0.5	TRUE	14
F26_ARATH	11.1599	Col-0 control 4 days	2	108	24	0.333333	FALSE	8
F26_ARATH	10.9949	Col-0 control 4 days	3	108	22	0.388889	FALSE	10
F26_ARATH	10.8017	amiR-KIN10/11-3 -Pi 2 days	1	108	24	0.333333	FALSE	8
F26_ARATH	10.3776	amiR-KIN10/11-3 -Pi 2 days	2	108	18	0.5	TRUE	14
F26_ARATH	10.1444	amiR-KIN10/11-3 -Pi 2 days	3	108	14	0.611111	TRUE	18
F26_ARATH	10.3938	amiR-KIN10/11-3 -Pi 4 days	1	108	17	0.527778	TRUE	15
F26_ARATH	10.1969	amiR-KIN10/11-3 -Pi 4 days	2	108	16	0.555556	TRUE	16
F26_ARATH	10.0137	amiR-KIN10/11-3 -Pi 4 days	3	108	16	0.555556	TRUE	16
F26_ARATH	10.3635	amiR-KIN10/11-3 control 2 days	1	108	17	0.527778	TRUE	15
F26_ARATH	10.4883	amiR-KIN10/11-3 control 2 days	2	108	21	0.416667	FALSE	11
F26_ARATH	10.6681	amiR-KIN10/11-3 control 2 days	3	108	20	0.444444	FALSE	12
F26_ARATH	10.8149	amiR-KIN10/11-3 control 4 days	1	108	23	0.361111	FALSE	9
F26_ARATH	10.5043	amiR-KIN10/11-3 control 4 days	2	108	19	0.472222	FALSE	13
F26_ARATH	11.1353	amiR-KIN10/11-3 control 4 days	3	108	26	0.277778	FALSE	6
F26_ARATH	10.2073	sesquiα2-1 -Pi 2 days	1	108	14	0.611111	TRUE	18
F26_ARATH	10.4851	sesquiα2-1 -Pi 2 days	2	108	18	0.5	TRUE	14
F26_ARATH	10.5569	sesquiα2-1 -Pi 2 days	3	108	22	0.388889	FALSE	10
F26_ARATH	10.5793	sesquiα2-1 -Pi 4 days	1	108	22	0.388889	FALSE	10
F26_ARATH	10.0378	sesquiα2-1 -Pi 4 days	2	108	15	0.583333	TRUE	17
F26_ARATH	9.96939	sesquiα2-1 -Pi 4 days	3	108	16	0.555556	TRUE	16
F26_ARATH	10.3042	sesquiα2-1 control 2 days	1	108	18	0.5	TRUE	14
F26_ARATH	10.4488	sesquiα2-1 control 2 days	2	108	16	0.555556	TRUE	16
F26_ARATH	10.3821	sesquiα2-1 control 2 days	3	108	18	0.5	TRUE	14
F26_ARATH	10.7562	sesquiα2-1 control 4 days	1	108	22	0.388889	FALSE	10
F26_ARATH	10.4471	sesquiα2-1 control 4 days	2	108	14	0.611111	TRUE	18
F26_ARATH	10.7793	sesquiα2-1 control 4 days	3	108	21	0.416667	FALSE	11
F26_ARATH	10.3919	SnRK1α1-OE -Pi 2 days	1	108	17	0.527778	TRUE	15
F26_ARATH	11.0012	SnRK1α1-OE -Pi 2 days	2	108	27	0.25	FALSE	5
F26_ARATH	10.4149	SnRK1α1-OE -Pi 2 days	3	108	19	0.472222	FALSE	13
F26_ARATH	10.5965	SnRK1α1-OE -Pi 4 days	1	108	21	0.416667	FALSE	11
F26_ARATH	11.0323	SnRK1α1-OE -Pi 4 days	2	108	27	0.25	FALSE	5
F26_ARATH	10.9406	SnRK1α1-OE -Pi 4 days	3	108	22	0.388889	FALSE	10
F26_ARATH	10.3854	SnRK1α1-OE control 2 days	1	108	16	0.555556	TRUE	16
F26_ARATH	10.4481	SnRK1α1-OE control 2 days	2	108	19	0.472222	FALSE	13
F26_ARATH	10.4249	SnRK1α1-OE control 2 days	3	108	17	0.527778	TRUE	15
F26_ARATH	10.9757	SnRK1α1-OE control 4 days	1	108	24	0.333333	FALSE	8
F26_ARATH	10.5686	SnRK1α1-OE control 4 days	2	108	19	0.472222	FALSE	13
F26_ARATH	10.8808	SnRK1α1-OE control 4 days	3	108	22	0.388889	FALSE	10
F3PH_ARATH	11.3585	Col-0 -Pi 2 days	1	108	28	0.222222	FALSE	7
F3PH_ARATH	11.2719	Col-0 -Pi 2 days	2	108	30	0.166667	FALSE	5
F3PH_ARATH	11.2869	Col-0 -Pi 2 days	3	108	26	0.277778	FALSE	9
F3PH_ARATH	10.6547	Col-0 -Pi 4 days	1	108	27	0.25	FALSE	8
F3PH_ARATH	10.2125	Col-0 -Pi 4 days	2	108	20	0.444444	FALSE	15
F3PH_ARATH	10.7583	Col-0 -Pi 4 days	3	108	27	0.25	FALSE	8
F3PH_ARATH	11.1898	Col-0 control 2 days	1	108	29	0.194444	FALSE	6
F3PH_ARATH	11.239	Col-0 control 2 days	2	108	28	0.222222	FALSE	7
F3PH_ARATH	11.3616	Col-0 control 2 days	3	108	31	0.138889	FALSE	4
F3PH_ARATH	10.8989	Col-0 control 4 days	1	108	28	0.222222	FALSE	7
F3PH_ARATH	11.0604	Col-0 control 4 days	2	108	26	0.277778	FALSE	9
F3PH_ARATH	10.8476	Col-0 control 4 days	3	108	26	0.277778	FALSE	9
F3PH_ARATH	11.6331	amiR-KIN10/11-3 -Pi 2 days	1	108	32	0.111111	FALSE	3
F3PH_ARATH	11.5539	amiR-KIN10/11-3 -Pi 2 days	2	108	30	0.166667	FALSE	5
F3PH_ARATH	10.7574	amiR-KIN10/11-3 -Pi 2 days	3	108	26	0.277778	FALSE	9
F3PH_ARATH	10.6199	amiR-KIN10/11-3 -Pi 4 days	1	108	24	0.333333	FALSE	11
F3PH_ARATH	10.2755	amiR-KIN10/11-3 -Pi 4 days	2	108	26	0.277778	FALSE	9
F3PH_ARATH	10.0816	amiR-KIN10/11-3 -Pi 4 days	3	108	23	0.361111	FALSE	12
F3PH_ARATH	11.7333	amiR-KIN10/11-3 control 2 days	1	108	32	0.111111	FALSE	3
F3PH_ARATH	11.4259	amiR-KIN10/11-3 control 2 days	2	108	29	0.194444	FALSE	6
F3PH_ARATH	11.6355	amiR-KIN10/11-3 control 2 days	3	108	33	0.0833333	FALSE	2
F3PH_ARATH	10.8589	amiR-KIN10/11-3 control 4 days	1	108	26	0.277778	FALSE	9
F3PH_ARATH	10.3751	amiR-KIN10/11-3 control 4 days	2	108	21	0.416667	FALSE	14
F3PH_ARATH	10.4383	amiR-KIN10/11-3 control 4 days	3	108	25	0.305556	FALSE	10
F3PH_ARATH	11.497	sesquiα2-1 -Pi 2 days	1	108	31	0.138889	FALSE	4
F3PH_ARATH	11.9257	sesquiα2-1 -Pi 2 days	2	108	34	0.0555556	FALSE	1
F3PH_ARATH	11.0844	sesquiα2-1 -Pi 2 days	3	108	28	0.222222	FALSE	7
F3PH_ARATH	11.1505	sesquiα2-1 -Pi 4 days	1	108	30	0.166667	FALSE	5
F3PH_ARATH	10.9655	sesquiα2-1 -Pi 4 days	2	108	27	0.25	FALSE	8
F3PH_ARATH	10.8025	sesquiα2-1 -Pi 4 days	3	108	28	0.222222	FALSE	7
F3PH_ARATH	11.6095	sesquiα2-1 control 2 days	1	108	32	0.111111	FALSE	3
F3PH_ARATH	11.5006	sesquiα2-1 control 2 days	2	108	29	0.194444	FALSE	6
F3PH_ARATH	11.6243	sesquiα2-1 control 2 days	3	108	32	0.111111	FALSE	3
F3PH_ARATH	11.2431	sesquiα2-1 control 4 days	1	108	29	0.194444	FALSE	6
F3PH_ARATH	10.8493	sesquiα2-1 control 4 days	2	108	21	0.416667	FALSE	14
F3PH_ARATH	11.5347	sesquiα2-1 control 4 days	3	108	31	0.138889	FALSE	4
F3PH_ARATH	10.8725	SnRK1α1-OE -Pi 2 days	1	108	27	0.25	FALSE	8
F3PH_ARATH	11.4792	SnRK1α1-OE -Pi 2 days	2	108	29	0.194444	FALSE	6
F3PH_ARATH	11.2096	SnRK1α1-OE -Pi 2 days	3	108	26	0.277778	FALSE	9
F3PH_ARATH	10.8014	SnRK1α1-OE -Pi 4 days	1	108	27	0.25	FALSE	8
F3PH_ARATH	10.8054	SnRK1α1-OE -Pi 4 days	2	108	29	0.194444	FALSE	6
F3PH_ARATH	11.039	SnRK1α1-OE -Pi 4 days	3	108	30	0.166667	FALSE	5
F3PH_ARATH	11.2879	SnRK1α1-OE control 2 days	1	108	29	0.194444	FALSE	6
F3PH_ARATH	11.2597	SnRK1α1-OE control 2 days	2	108	26	0.277778	FALSE	9
F3PH_ARATH	11.3087	SnRK1α1-OE control 2 days	3	108	31	0.138889	FALSE	4
F3PH_ARATH	11.1321	SnRK1α1-OE control 4 days	1	108	30	0.166667	FALSE	5
F3PH_ARATH	10.8286	SnRK1α1-OE control 4 days	2	108	27	0.25	FALSE	8
F3PH_ARATH	10.7686	SnRK1α1-OE control 4 days	3	108	23	0.361111	FALSE	12
F6H1_ARATH	11.2449	Col-0 -Pi 2 days	1	108	32	0.111111	FALSE	4
F6H1_ARATH	11.2918	Col-0 -Pi 2 days	2	108	34	0.0555556	FALSE	2
F6H1_ARATH	11.7366	Col-0 -Pi 2 days	3	108	34	0.0555556	FALSE	2
F6H1_ARATH	12.11	Col-0 -Pi 4 days	1	108	34	0.0555556	FALSE	2
F6H1_ARATH	12.1158	Col-0 -Pi 4 days	2	108	36	0	FALSE	0
F6H1_ARATH	12.2197	Col-0 -Pi 4 days	3	108	36	0	FALSE	0
F6H1_ARATH	11.6894	Col-0 control 2 days	1	108	36	0	FALSE	0
F6H1_ARATH	11.6293	Col-0 control 2 days	2	108	34	0.0555556	FALSE	2
F6H1_ARATH	11.7358	Col-0 control 2 days	3	108	34	0.0555556	FALSE	2
F6H1_ARATH	12.0578	Col-0 control 4 days	1	108	34	0.0555556	FALSE	2
F6H1_ARATH	12.1933	Col-0 control 4 days	2	108	36	0	FALSE	0
F6H1_ARATH	11.8685	Col-0 control 4 days	3	108	34	0.0555556	FALSE	2
F6H1_ARATH	11.5876	amiR-KIN10/11-3 -Pi 2 days	1	108	34	0.0555556	FALSE	2
F6H1_ARATH	11.3268	amiR-KIN10/11-3 -Pi 2 days	2	108	32	0.111111	FALSE	4
F6H1_ARATH	10.9019	amiR-KIN10/11-3 -Pi 2 days	3	108	27	0.25	FALSE	9
F6H1_ARATH	12.351	amiR-KIN10/11-3 -Pi 4 days	1	108	36	0	FALSE	0
F6H1_ARATH	12.3043	amiR-KIN10/11-3 -Pi 4 days	2	108	36	0	FALSE	0
F6H1_ARATH	11.4721	amiR-KIN10/11-3 -Pi 4 days	3	108	34	0.0555556	FALSE	2
F6H1_ARATH	11.0437	amiR-KIN10/11-3 control 2 days	1	108	28	0.222222	FALSE	8
F6H1_ARATH	11.2752	amiR-KIN10/11-3 control 2 days	2	108	34	0.0555556	FALSE	2
F6H1_ARATH	11.3245	amiR-KIN10/11-3 control 2 days	3	108	30	0.166667	FALSE	6
F6H1_ARATH	13.8521	amiR-KIN10/11-3 control 4 days	1	108	36	0	FALSE	0
F6H1_ARATH	13.5894	amiR-KIN10/11-3 control 4 days	2	108	34	0.0555556	FALSE	2
F6H1_ARATH	13.9482	amiR-KIN10/11-3 control 4 days	3	108	36	0	FALSE	0
F6H1_ARATH	12.9527	sesquiα2-1 -Pi 2 days	1	108	36	0	FALSE	0
F6H1_ARATH	12.5396	sesquiα2-1 -Pi 2 days	2	108	36	0	FALSE	0
F6H1_ARATH	13.1104	sesquiα2-1 -Pi 2 days	3	108	36	0	FALSE	0
F6H1_ARATH	12.4662	sesquiα2-1 -Pi 4 days	1	108	36	0	FALSE	0
F6H1_ARATH	12.5807	sesquiα2-1 -Pi 4 days	2	108	36	0	FALSE	0
F6H1_ARATH	12.3303	sesquiα2-1 -Pi 4 days	3	108	36	0	FALSE	0
F6H1_ARATH	11.8704	sesquiα2-1 control 2 days	1	108	34	0.0555556	FALSE	2
F6H1_ARATH	12.1048	sesquiα2-1 control 2 days	2	108	34	0.0555556	FALSE	2
F6H1_ARATH	11.5555	sesquiα2-1 control 2 days	3	108	34	0.0555556	FALSE	2
F6H1_ARATH	12.5183	sesquiα2-1 control 4 days	1	108	36	0	FALSE	0
F6H1_ARATH	12.8306	sesquiα2-1 control 4 days	2	108	36	0	FALSE	0
F6H1_ARATH	11.85	sesquiα2-1 control 4 days	3	108	36	0	FALSE	0
F6H1_ARATH	12.2606	SnRK1α1-OE -Pi 2 days	1	108	36	0	FALSE	0
F6H1_ARATH	11.374	SnRK1α1-OE -Pi 2 days	2	108	35	0.0277778	FALSE	1
F6H1_ARATH	10.8426	SnRK1α1-OE -Pi 2 days	3	108	28	0.222222	FALSE	8
F6H1_ARATH	11.6831	SnRK1α1-OE -Pi 4 days	1	108	36	0	FALSE	0
F6H1_ARATH	11.8958	SnRK1α1-OE -Pi 4 days	2	108	33	0.0833333	FALSE	3
F6H1_ARATH	11.6403	SnRK1α1-OE -Pi 4 days	3	108	34	0.0555556	FALSE	2
F6H1_ARATH	10.9296	SnRK1α1-OE control 2 days	1	108	29	0.194444	FALSE	7
F6H1_ARATH	11.0045	SnRK1α1-OE control 2 days	2	108	28	0.222222	FALSE	8
F6H1_ARATH	10.56	SnRK1α1-OE control 2 days	3	108	24	0.333333	FALSE	12
F6H1_ARATH	11.3504	SnRK1α1-OE control 4 days	1	108	31	0.138889	FALSE	5
F6H1_ARATH	11.065	SnRK1α1-OE control 4 days	2	108	30	0.166667	FALSE	6
F6H1_ARATH	12.1907	SnRK1α1-OE control 4 days	3	108	34	0.0555556	FALSE	2
F6H2_ARATH	8.2993	Col-0 -Pi 2 days	3	36	12	0	FALSE	0
F6H2_ARATH	7.91756	Col-0 -Pi 4 days	1	36	11	0.0833333	FALSE	1
F6H2_ARATH	7.92524	Col-0 control 4 days	3	36	12	0	FALSE	0
F6H2_ARATH	8.00931	amiR-KIN10/11-3 -Pi 4 days	2	36	11	0.0833333	FALSE	1
F6H2_ARATH	8.24092	sesquiα2-1 -Pi 4 days	3	36	12	0	FALSE	0
FAAH_ARATH	12.3087	Col-0 -Pi 2 days	1	108	30	0.166667	FALSE	6
FAAH_ARATH	12.362	Col-0 -Pi 2 days	2	108	35	0.0277778	FALSE	1
FAAH_ARATH	12.2325	Col-0 -Pi 2 days	3	108	27	0.25	FALSE	9
FAAH_ARATH	12.3532	Col-0 -Pi 4 days	1	108	34	0.0555556	FALSE	2
FAAH_ARATH	12.3794	Col-0 -Pi 4 days	2	108	35	0.0277778	FALSE	1
FAAH_ARATH	12.1979	Col-0 -Pi 4 days	3	108	29	0.194444	FALSE	7
FAAH_ARATH	12.3712	Col-0 control 2 days	1	108	34	0.0555556	FALSE	2
FAAH_ARATH	12.3655	Col-0 control 2 days	2	108	34	0.0555556	FALSE	2
FAAH_ARATH	12.305	Col-0 control 2 days	3	108	30	0.166667	FALSE	6
FAAH_ARATH	12.3286	Col-0 control 4 days	1	108	28	0.222222	FALSE	8
FAAH_ARATH	12.1935	Col-0 control 4 days	2	108	29	0.194444	FALSE	7
FAAH_ARATH	12.1075	Col-0 control 4 days	3	108	30	0.166667	FALSE	6
FAAH_ARATH	12.2105	amiR-KIN10/11-3 -Pi 2 days	1	108	30	0.166667	FALSE	6
FAAH_ARATH	12.071	amiR-KIN10/11-3 -Pi 2 days	2	108	33	0.0833333	FALSE	3
FAAH_ARATH	11.7705	amiR-KIN10/11-3 -Pi 2 days	3	108	31	0.138889	FALSE	5
FAAH_ARATH	12.4324	amiR-KIN10/11-3 -Pi 4 days	1	108	36	0	FALSE	0
FAAH_ARATH	12.206	amiR-KIN10/11-3 -Pi 4 days	2	108	34	0.0555556	FALSE	2
FAAH_ARATH	12.2778	amiR-KIN10/11-3 -Pi 4 days	3	108	35	0.0277778	FALSE	1
FAAH_ARATH	12.2798	amiR-KIN10/11-3 control 2 days	1	108	35	0.0277778	FALSE	1
FAAH_ARATH	12.1501	amiR-KIN10/11-3 control 2 days	2	108	34	0.0555556	FALSE	2
FAAH_ARATH	12.1475	amiR-KIN10/11-3 control 2 days	3	108	31	0.138889	FALSE	5
FAAH_ARATH	12.2877	amiR-KIN10/11-3 control 4 days	1	108	29	0.194444	FALSE	7
FAAH_ARATH	12.1032	amiR-KIN10/11-3 control 4 days	2	108	24	0.333333	FALSE	12
FAAH_ARATH	12.1703	amiR-KIN10/11-3 control 4 days	3	108	32	0.111111	FALSE	4
FAAH_ARATH	12.2962	sesquiα2-1 -Pi 2 days	1	108	31	0.138889	FALSE	5
FAAH_ARATH	12.1685	sesquiα2-1 -Pi 2 days	2	108	35	0.0277778	FALSE	1
FAAH_ARATH	12.2957	sesquiα2-1 -Pi 2 days	3	108	34	0.0555556	FALSE	2
FAAH_ARATH	12.3978	sesquiα2-1 -Pi 4 days	1	108	36	0	FALSE	0
FAAH_ARATH	12.3351	sesquiα2-1 -Pi 4 days	2	108	34	0.0555556	FALSE	2
FAAH_ARATH	11.8012	sesquiα2-1 -Pi 4 days	3	108	27	0.25	FALSE	9
FAAH_ARATH	12.1393	sesquiα2-1 control 2 days	1	108	35	0.0277778	FALSE	1
FAAH_ARATH	12.2283	sesquiα2-1 control 2 days	2	108	30	0.166667	FALSE	6
FAAH_ARATH	12.1874	sesquiα2-1 control 2 days	3	108	34	0.0555556	FALSE	2
FAAH_ARATH	12.2351	sesquiα2-1 control 4 days	1	108	34	0.0555556	FALSE	2
FAAH_ARATH	12.4762	sesquiα2-1 control 4 days	2	108	24	0.333333	FALSE	12
FAAH_ARATH	12.2659	sesquiα2-1 control 4 days	3	108	31	0.138889	FALSE	5
FAAH_ARATH	12.1405	SnRK1α1-OE -Pi 2 days	1	108	30	0.166667	FALSE	6
FAAH_ARATH	12.4334	SnRK1α1-OE -Pi 2 days	2	108	35	0.0277778	FALSE	1
FAAH_ARATH	11.8734	SnRK1α1-OE -Pi 2 days	3	108	27	0.25	FALSE	9
FAAH_ARATH	12.4209	SnRK1α1-OE -Pi 4 days	1	108	36	0	FALSE	0
FAAH_ARATH	12.2889	SnRK1α1-OE -Pi 4 days	2	108	35	0.0277778	FALSE	1
FAAH_ARATH	12.5578	SnRK1α1-OE -Pi 4 days	3	108	35	0.0277778	FALSE	1
FAAH_ARATH	12.4483	SnRK1α1-OE control 2 days	1	108	36	0	FALSE	0
FAAH_ARATH	12.3261	SnRK1α1-OE control 2 days	2	108	35	0.0277778	FALSE	1
FAAH_ARATH	12.3405	SnRK1α1-OE control 2 days	3	108	33	0.0833333	FALSE	3
FAAH_ARATH	12.1495	SnRK1α1-OE control 4 days	1	108	26	0.277778	FALSE	10
FAAH_ARATH	12.174	SnRK1α1-OE control 4 days	2	108	34	0.0555556	FALSE	2
FAAH_ARATH	12.4116	SnRK1α1-OE control 4 days	3	108	36	0	FALSE	0
FAB1A_ARATH	6.84119	Col-0 -Pi 2 days	2	108	10	0.722222	TRUE	26
FAB1A_ARATH	6.50185	Col-0 -Pi 4 days	1	108	7	0.805556	TRUE	29
FAB1A_ARATH	6.59625	Col-0 -Pi 4 days	3	108	7	0.805556	TRUE	29
FAB1A_ARATH	6.97336	Col-0 control 2 days	1	108	11	0.694444	TRUE	25
FAB1A_ARATH	7.85829	Col-0 control 2 days	2	108	19	0.472222	FALSE	17
FAB1A_ARATH	7.8449	Col-0 control 2 days	3	108	19	0.472222	FALSE	17
FAB1A_ARATH	6.90459	amiR-KIN10/11-3 -Pi 2 days	1	108	8	0.777778	TRUE	28
FAB1A_ARATH	7.06631	amiR-KIN10/11-3 -Pi 2 days	2	108	11	0.694444	TRUE	25
FAB1A_ARATH	6.86029	amiR-KIN10/11-3 control 2 days	1	108	11	0.694444	TRUE	25
FAB1A_ARATH	7.2741	amiR-KIN10/11-3 control 2 days	2	108	11	0.694444	TRUE	25
FAB1A_ARATH	7.46514	amiR-KIN10/11-3 control 2 days	3	108	18	0.5	TRUE	18
FAB1A_ARATH	7.02497	amiR-KIN10/11-3 control 4 days	1	108	11	0.694444	TRUE	25
FAB1A_ARATH	6.81984	sesquiα2-1 -Pi 2 days	1	108	8	0.777778	TRUE	28
FAB1A_ARATH	6.87521	sesquiα2-1 -Pi 2 days	2	108	11	0.694444	TRUE	25
FAB1A_ARATH	6.50122	sesquiα2-1 -Pi 2 days	3	108	7	0.805556	TRUE	29
FAB1A_ARATH	7.0448	sesquiα2-1 control 2 days	1	108	9	0.75	TRUE	27
FAB1A_ARATH	8.83185	sesquiα2-1 control 2 days	3	108	29	0.194444	FALSE	7
FAB1A_ARATH	6.71811	sesquiα2-1 control 4 days	1	108	7	0.805556	TRUE	29
FAB1A_ARATH	7.03933	SnRK1α1-OE -Pi 2 days	2	108	11	0.694444	TRUE	25
FAB1A_ARATH	6.82447	SnRK1α1-OE -Pi 4 days	3	108	11	0.694444	TRUE	25
FAB1A_ARATH	7.21101	SnRK1α1-OE control 2 days	2	108	11	0.694444	TRUE	25
FAB1A_ARATH	6.85921	SnRK1α1-OE control 2 days	3	108	11	0.694444	TRUE	25
FAB1A_ARATH	7.12968	SnRK1α1-OE control 4 days	1	108	10	0.722222	TRUE	26
FAB1A_ARATH	6.53992	SnRK1α1-OE control 4 days	2	108	7	0.805556	TRUE	29
FAB1A_ARATH	6.63751	SnRK1α1-OE control 4 days	3	108	11	0.694444	TRUE	25
FAB1C_ARATH	7.78795	Col-0 -Pi 2 days	1	108	8	0.777778	TRUE	23
FAB1C_ARATH	8.13356	Col-0 -Pi 2 days	2	108	9	0.75	TRUE	22
FAB1C_ARATH	8.8244	Col-0 -Pi 2 days	3	108	18	0.5	TRUE	13
FAB1C_ARATH	8.51703	Col-0 -Pi 4 days	1	108	13	0.638889	TRUE	18
FAB1C_ARATH	7.27447	Col-0 -Pi 4 days	2	108	4	0.888889	TRUE	27
FAB1C_ARATH	8.49752	Col-0 -Pi 4 days	3	108	13	0.638889	TRUE	18
FAB1C_ARATH	8.01161	Col-0 control 2 days	1	108	12	0.666667	TRUE	19
FAB1C_ARATH	8.37031	Col-0 control 2 days	2	108	13	0.638889	TRUE	18
FAB1C_ARATH	8.25476	Col-0 control 2 days	3	108	12	0.666667	TRUE	19
FAB1C_ARATH	8.61385	Col-0 control 4 days	1	108	14	0.611111	TRUE	17
FAB1C_ARATH	8.41122	Col-0 control 4 days	2	108	14	0.611111	TRUE	17
FAB1C_ARATH	7.7377	Col-0 control 4 days	3	108	8	0.777778	TRUE	23
FAB1C_ARATH	8.59104	amiR-KIN10/11-3 -Pi 2 days	1	108	13	0.638889	TRUE	18
FAB1C_ARATH	7.74177	amiR-KIN10/11-3 -Pi 2 days	2	108	8	0.777778	TRUE	23
FAB1C_ARATH	7.74662	amiR-KIN10/11-3 -Pi 2 days	3	108	8	0.777778	TRUE	23
FAB1C_ARATH	7.89073	amiR-KIN10/11-3 -Pi 4 days	1	108	8	0.777778	TRUE	23
FAB1C_ARATH	6.5751	amiR-KIN10/11-3 -Pi 4 days	2	108	4	0.888889	TRUE	27
FAB1C_ARATH	7.61106	amiR-KIN10/11-3 -Pi 4 days	3	108	8	0.777778	TRUE	23
FAB1C_ARATH	8.86014	amiR-KIN10/11-3 control 2 days	1	108	18	0.5	TRUE	13
FAB1C_ARATH	8.07735	amiR-KIN10/11-3 control 2 days	2	108	9	0.75	TRUE	22
FAB1C_ARATH	7.94656	amiR-KIN10/11-3 control 2 days	3	108	9	0.75	TRUE	22
FAB1C_ARATH	8.64746	amiR-KIN10/11-3 control 4 days	1	108	17	0.527778	TRUE	14
FAB1C_ARATH	7.75267	amiR-KIN10/11-3 control 4 days	2	108	8	0.777778	TRUE	23
FAB1C_ARATH	8.12855	amiR-KIN10/11-3 control 4 days	3	108	10	0.722222	TRUE	21
FAB1C_ARATH	8.0458	sesquiα2-1 -Pi 2 days	1	108	9	0.75	TRUE	22
FAB1C_ARATH	8.11381	sesquiα2-1 -Pi 2 days	2	108	9	0.75	TRUE	22
FAB1C_ARATH	8.96324	sesquiα2-1 -Pi 2 days	3	108	15	0.583333	TRUE	16
FAB1C_ARATH	7.67944	sesquiα2-1 -Pi 4 days	1	108	8	0.777778	TRUE	23
FAB1C_ARATH	6.99603	sesquiα2-1 -Pi 4 days	2	108	4	0.888889	TRUE	27
FAB1C_ARATH	8.05249	sesquiα2-1 control 2 days	1	108	9	0.75	TRUE	22
FAB1C_ARATH	8.63769	sesquiα2-1 control 2 days	2	108	14	0.611111	TRUE	17
FAB1C_ARATH	8.35944	sesquiα2-1 control 2 days	3	108	13	0.638889	TRUE	18
FAB1C_ARATH	8.52268	sesquiα2-1 control 4 days	1	108	13	0.638889	TRUE	18
FAB1C_ARATH	7.35901	sesquiα2-1 control 4 days	2	108	4	0.888889	TRUE	27
FAB1C_ARATH	8.58685	sesquiα2-1 control 4 days	3	108	14	0.611111	TRUE	17
FAB1C_ARATH	8.47592	SnRK1α1-OE -Pi 2 days	1	108	14	0.611111	TRUE	17
FAB1C_ARATH	9.06388	SnRK1α1-OE -Pi 2 days	2	108	17	0.527778	TRUE	14
FAB1C_ARATH	7.66592	SnRK1α1-OE -Pi 2 days	3	108	6	0.833333	TRUE	25
FAB1C_ARATH	7.81455	SnRK1α1-OE -Pi 4 days	2	108	8	0.777778	TRUE	23
FAB1C_ARATH	8.42699	SnRK1α1-OE -Pi 4 days	3	108	13	0.638889	TRUE	18
FAB1C_ARATH	8.72676	SnRK1α1-OE control 2 days	1	108	13	0.638889	TRUE	18
FAB1C_ARATH	8.01832	SnRK1α1-OE control 2 days	2	108	9	0.75	TRUE	22
FAB1C_ARATH	7.65342	SnRK1α1-OE control 2 days	3	108	8	0.777778	TRUE	23
FAB1C_ARATH	7.75653	SnRK1α1-OE control 4 days	1	108	8	0.777778	TRUE	23
FAB1C_ARATH	7.29926	SnRK1α1-OE control 4 days	2	108	4	0.888889	TRUE	27
FAB1C_ARATH	8.51023	SnRK1α1-OE control 4 days	3	108	13	0.638889	TRUE	18
FAB1D_ARATH	7.43215	Col-0 -Pi 2 days	2	108	13	0.638889	TRUE	23
FAB1D_ARATH	5.87128	Col-0 -Pi 2 days	3	108	3	0.916667	TRUE	33
FAB1D_ARATH	7.5701	Col-0 -Pi 4 days	1	108	13	0.638889	TRUE	23
FAB1D_ARATH	7.04845	Col-0 -Pi 4 days	2	108	8	0.777778	TRUE	28
FAB1D_ARATH	7.80744	Col-0 -Pi 4 days	3	108	17	0.527778	TRUE	19
FAB1D_ARATH	7.18384	Col-0 control 2 days	2	108	9	0.75	TRUE	27
FAB1D_ARATH	7.25404	Col-0 control 2 days	3	108	13	0.638889	TRUE	23
FAB1D_ARATH	6.78078	Col-0 control 4 days	1	108	8	0.777778	TRUE	28
FAB1D_ARATH	6.26504	Col-0 control 4 days	3	108	5	0.861111	TRUE	31
FAB1D_ARATH	7.08841	amiR-KIN10/11-3 -Pi 2 days	1	108	9	0.75	TRUE	27
FAB1D_ARATH	7.48156	amiR-KIN10/11-3 -Pi 4 days	1	108	14	0.611111	TRUE	22
FAB1D_ARATH	7.64735	amiR-KIN10/11-3 -Pi 4 days	2	108	13	0.638889	TRUE	23
FAB1D_ARATH	7.85249	amiR-KIN10/11-3 -Pi 4 days	3	108	16	0.555556	TRUE	20
FAB1D_ARATH	6.44226	amiR-KIN10/11-3 control 2 days	1	108	5	0.861111	TRUE	31
FAB1D_ARATH	6.67838	amiR-KIN10/11-3 control 2 days	3	108	8	0.777778	TRUE	28
FAB1D_ARATH	6.93105	amiR-KIN10/11-3 control 4 days	1	108	9	0.75	TRUE	27
FAB1D_ARATH	5.89075	amiR-KIN10/11-3 control 4 days	2	108	3	0.916667	TRUE	33
FAB1D_ARATH	6.8364	amiR-KIN10/11-3 control 4 days	3	108	8	0.777778	TRUE	28
FAB1D_ARATH	5.93529	sesquiα2-1 -Pi 2 days	1	108	3	0.916667	TRUE	33
FAB1D_ARATH	7.37106	sesquiα2-1 -Pi 2 days	2	108	10	0.722222	TRUE	26
FAB1D_ARATH	7.06957	sesquiα2-1 -Pi 2 days	3	108	9	0.75	TRUE	27
FAB1D_ARATH	8.04408	sesquiα2-1 -Pi 4 days	1	108	18	0.5	TRUE	18
FAB1D_ARATH	6.45974	sesquiα2-1 -Pi 4 days	2	108	5	0.861111	TRUE	31
FAB1D_ARATH	6.92412	sesquiα2-1 -Pi 4 days	3	108	8	0.777778	TRUE	28
FAB1D_ARATH	6.56241	sesquiα2-1 control 2 days	1	108	7	0.805556	TRUE	29
FAB1D_ARATH	6.40747	sesquiα2-1 control 4 days	1	108	5	0.861111	TRUE	31
FAB1D_ARATH	7.09427	sesquiα2-1 control 4 days	3	108	10	0.722222	TRUE	26
FAB1D_ARATH	6.31026	SnRK1α1-OE -Pi 2 days	3	108	4	0.888889	TRUE	32
FAB1D_ARATH	8.69698	SnRK1α1-OE -Pi 4 days	1	108	27	0.25	FALSE	9
FAB1D_ARATH	7.00488	SnRK1α1-OE -Pi 4 days	2	108	8	0.777778	TRUE	28
FAB1D_ARATH	6.92115	SnRK1α1-OE -Pi 4 days	3	108	8	0.777778	TRUE	28
FAB1D_ARATH	7.16819	SnRK1α1-OE control 2 days	1	108	9	0.75	TRUE	27
FAB1D_ARATH	6.35208	SnRK1α1-OE control 4 days	2	108	5	0.861111	TRUE	31
FAB1D_ARATH	5.94754	SnRK1α1-OE control 4 days	3	108	3	0.916667	TRUE	33
FABG_ARATH	14.0682	Col-0 -Pi 2 days	1	108	36	0	FALSE	0
FABG_ARATH	14.0534	Col-0 -Pi 2 days	2	108	35	0.0277778	FALSE	1
FABG_ARATH	14.2055	Col-0 -Pi 2 days	3	108	36	0	FALSE	0
FABG_ARATH	13.8736	Col-0 -Pi 4 days	1	108	35	0.0277778	FALSE	1
FABG_ARATH	14.1071	Col-0 -Pi 4 days	2	108	35	0.0277778	FALSE	1
FABG_ARATH	14.1839	Col-0 -Pi 4 days	3	108	35	0.0277778	FALSE	1
FABG_ARATH	13.8577	Col-0 control 2 days	1	108	35	0.0277778	FALSE	1
FABG_ARATH	14.071	Col-0 control 2 days	2	108	35	0.0277778	FALSE	1
FABG_ARATH	13.9871	Col-0 control 2 days	3	108	35	0.0277778	FALSE	1
FABG_ARATH	14.2861	Col-0 control 4 days	1	108	35	0.0277778	FALSE	1
FABG_ARATH	14.02	Col-0 control 4 days	2	108	36	0	FALSE	0
FABG_ARATH	13.994	Col-0 control 4 days	3	108	35	0.0277778	FALSE	1
FABG_ARATH	14.0673	amiR-KIN10/11-3 -Pi 2 days	1	108	36	0	FALSE	0
FABG_ARATH	13.7289	amiR-KIN10/11-3 -Pi 2 days	2	108	35	0.0277778	FALSE	1
FABG_ARATH	13.7214	amiR-KIN10/11-3 -Pi 2 days	3	108	35	0.0277778	FALSE	1
FABG_ARATH	14.0028	amiR-KIN10/11-3 -Pi 4 days	1	108	35	0.0277778	FALSE	1
FABG_ARATH	14.0037	amiR-KIN10/11-3 -Pi 4 days	2	108	35	0.0277778	FALSE	1
FABG_ARATH	13.7194	amiR-KIN10/11-3 -Pi 4 days	3	108	35	0.0277778	FALSE	1
FABG_ARATH	13.9306	amiR-KIN10/11-3 control 2 days	1	108	36	0	FALSE	0
FABG_ARATH	13.8334	amiR-KIN10/11-3 control 2 days	2	108	35	0.0277778	FALSE	1
FABG_ARATH	13.7783	amiR-KIN10/11-3 control 2 days	3	108	36	0	FALSE	0
FABG_ARATH	14.0584	amiR-KIN10/11-3 control 4 days	1	108	36	0	FALSE	0
FABG_ARATH	13.8824	amiR-KIN10/11-3 control 4 days	2	108	35	0.0277778	FALSE	1
FABG_ARATH	13.9478	amiR-KIN10/11-3 control 4 days	3	108	36	0	FALSE	0
FABG_ARATH	13.8624	sesquiα2-1 -Pi 2 days	1	108	35	0.0277778	FALSE	1
FABG_ARATH	14.3909	sesquiα2-1 -Pi 2 days	2	108	36	0	FALSE	0
FABG_ARATH	14.0033	sesquiα2-1 -Pi 2 days	3	108	35	0.0277778	FALSE	1
FABG_ARATH	13.9242	sesquiα2-1 -Pi 4 days	1	108	35	0.0277778	FALSE	1
FABG_ARATH	13.7901	sesquiα2-1 -Pi 4 days	2	108	36	0	FALSE	0
FABG_ARATH	13.4731	sesquiα2-1 -Pi 4 days	3	108	35	0.0277778	FALSE	1
FABG_ARATH	13.9235	sesquiα2-1 control 2 days	1	108	35	0.0277778	FALSE	1
FABG_ARATH	14.2435	sesquiα2-1 control 2 days	2	108	36	0	FALSE	0
FABG_ARATH	13.8993	sesquiα2-1 control 2 days	3	108	35	0.0277778	FALSE	1
FABG_ARATH	14.1236	sesquiα2-1 control 4 days	1	108	36	0	FALSE	0
FABG_ARATH	14.0424	sesquiα2-1 control 4 days	2	108	36	0	FALSE	0
FABG_ARATH	14.1719	sesquiα2-1 control 4 days	3	108	35	0.0277778	FALSE	1
FABG_ARATH	14.2375	SnRK1α1-OE -Pi 2 days	1	108	35	0.0277778	FALSE	1
FABG_ARATH	13.8854	SnRK1α1-OE -Pi 2 days	2	108	35	0.0277778	FALSE	1
FABG_ARATH	13.796	SnRK1α1-OE -Pi 2 days	3	108	36	0	FALSE	0
FABG_ARATH	14.0984	SnRK1α1-OE -Pi 4 days	1	108	35	0.0277778	FALSE	1
FABG_ARATH	14.3746	SnRK1α1-OE -Pi 4 days	2	108	36	0	FALSE	0
FABG_ARATH	14.0817	SnRK1α1-OE -Pi 4 days	3	108	36	0	FALSE	0
FABG_ARATH	14.178	SnRK1α1-OE control 2 days	1	108	36	0	FALSE	0
FABG_ARATH	14.0085	SnRK1α1-OE control 2 days	2	108	35	0.0277778	FALSE	1
FABG_ARATH	13.8361	SnRK1α1-OE control 2 days	3	108	35	0.0277778	FALSE	1
FABG_ARATH	13.9492	SnRK1α1-OE control 4 days	1	108	36	0	FALSE	0
FABG_ARATH	13.6574	SnRK1α1-OE control 4 days	2	108	35	0.0277778	FALSE	1
FABG_ARATH	13.9569	SnRK1α1-OE control 4 days	3	108	36	0	FALSE	0
FABH_ARATH	12.8732	Col-0 -Pi 2 days	1	108	35	0.0277778	FALSE	1
FABH_ARATH	12.5606	Col-0 -Pi 2 days	2	108	35	0.0277778	FALSE	1
FABH_ARATH	12.8458	Col-0 -Pi 2 days	3	108	36	0	FALSE	0
FABH_ARATH	12.4979	Col-0 -Pi 4 days	1	108	35	0.0277778	FALSE	1
FABH_ARATH	12.0625	Col-0 -Pi 4 days	2	108	28	0.222222	FALSE	8
FABH_ARATH	12.5137	Col-0 -Pi 4 days	3	108	35	0.0277778	FALSE	1
FABH_ARATH	12.4973	Col-0 control 2 days	1	108	36	0	FALSE	0
FABH_ARATH	12.4445	Col-0 control 2 days	2	108	36	0	FALSE	0
FABH_ARATH	12.4521	Col-0 control 2 days	3	108	36	0	FALSE	0
FABH_ARATH	12.6261	Col-0 control 4 days	1	108	29	0.194444	FALSE	7
FABH_ARATH	12.7708	Col-0 control 4 days	2	108	36	0	FALSE	0
FABH_ARATH	12.5782	Col-0 control 4 days	3	108	35	0.0277778	FALSE	1
FABH_ARATH	12.4467	amiR-KIN10/11-3 -Pi 2 days	1	108	32	0.111111	FALSE	4
FABH_ARATH	12.3966	amiR-KIN10/11-3 -Pi 2 days	2	108	35	0.0277778	FALSE	1
FABH_ARATH	12.1987	amiR-KIN10/11-3 -Pi 2 days	3	108	35	0.0277778	FALSE	1
FABH_ARATH	12.511	amiR-KIN10/11-3 -Pi 4 days	1	108	35	0.0277778	FALSE	1
FABH_ARATH	12.0706	amiR-KIN10/11-3 -Pi 4 days	2	108	35	0.0277778	FALSE	1
FABH_ARATH	12.2105	amiR-KIN10/11-3 -Pi 4 days	3	108	35	0.0277778	FALSE	1
FABH_ARATH	12.4956	amiR-KIN10/11-3 control 2 days	1	108	35	0.0277778	FALSE	1
FABH_ARATH	12.4645	amiR-KIN10/11-3 control 2 days	2	108	35	0.0277778	FALSE	1
FABH_ARATH	12.5861	amiR-KIN10/11-3 control 2 days	3	108	35	0.0277778	FALSE	1
FABH_ARATH	12.684	amiR-KIN10/11-3 control 4 days	1	108	35	0.0277778	FALSE	1
FABH_ARATH	11.9741	amiR-KIN10/11-3 control 4 days	2	108	28	0.222222	FALSE	8
FABH_ARATH	12.599	amiR-KIN10/11-3 control 4 days	3	108	28	0.222222	FALSE	8
FABH_ARATH	12.468	sesquiα2-1 -Pi 2 days	1	108	32	0.111111	FALSE	4
FABH_ARATH	12.7374	sesquiα2-1 -Pi 2 days	2	108	35	0.0277778	FALSE	1
FABH_ARATH	12.5609	sesquiα2-1 -Pi 2 days	3	108	35	0.0277778	FALSE	1
FABH_ARATH	12.4117	sesquiα2-1 -Pi 4 days	1	108	32	0.111111	FALSE	4
FABH_ARATH	12.5098	sesquiα2-1 -Pi 4 days	2	108	35	0.0277778	FALSE	1
FABH_ARATH	12.0632	sesquiα2-1 -Pi 4 days	3	108	35	0.0277778	FALSE	1
FABH_ARATH	12.5859	sesquiα2-1 control 2 days	1	108	35	0.0277778	FALSE	1
FABH_ARATH	12.7578	sesquiα2-1 control 2 days	2	108	35	0.0277778	FALSE	1
FABH_ARATH	12.3695	sesquiα2-1 control 2 days	3	108	35	0.0277778	FALSE	1
FABH_ARATH	12.8292	sesquiα2-1 control 4 days	1	108	35	0.0277778	FALSE	1
FABH_ARATH	12.326	sesquiα2-1 control 4 days	2	108	28	0.222222	FALSE	8
FABH_ARATH	12.7954	sesquiα2-1 control 4 days	3	108	35	0.0277778	FALSE	1
FABH_ARATH	12.5488	SnRK1α1-OE -Pi 2 days	1	108	32	0.111111	FALSE	4
FABH_ARATH	12.5836	SnRK1α1-OE -Pi 2 days	2	108	35	0.0277778	FALSE	1
FABH_ARATH	11.9307	SnRK1α1-OE -Pi 2 days	3	108	28	0.222222	FALSE	8
FABH_ARATH	12.4964	SnRK1α1-OE -Pi 4 days	1	108	35	0.0277778	FALSE	1
FABH_ARATH	12.6141	SnRK1α1-OE -Pi 4 days	2	108	32	0.111111	FALSE	4
FABH_ARATH	12.6259	SnRK1α1-OE -Pi 4 days	3	108	35	0.0277778	FALSE	1
FABH_ARATH	12.8649	SnRK1α1-OE control 2 days	1	108	35	0.0277778	FALSE	1
FABH_ARATH	12.7436	SnRK1α1-OE control 2 days	2	108	35	0.0277778	FALSE	1
FABH_ARATH	12.5463	SnRK1α1-OE control 2 days	3	108	35	0.0277778	FALSE	1
FABH_ARATH	12.7174	SnRK1α1-OE control 4 days	1	108	35	0.0277778	FALSE	1
FABH_ARATH	12.3911	SnRK1α1-OE control 4 days	2	108	35	0.0277778	FALSE	1
FABH_ARATH	12.6813	SnRK1α1-OE control 4 days	3	108	35	0.0277778	FALSE	1
FABI_ARATH	14.6615	Col-0 -Pi 2 days	1	108	35	0.0277778	FALSE	1
FABI_ARATH	14.484	Col-0 -Pi 2 days	2	108	35	0.0277778	FALSE	1
FABI_ARATH	14.7949	Col-0 -Pi 2 days	3	108	35	0.0277778	FALSE	1
FABI_ARATH	14.4405	Col-0 -Pi 4 days	1	108	35	0.0277778	FALSE	1
FABI_ARATH	14.3914	Col-0 -Pi 4 days	2	108	35	0.0277778	FALSE	1
FABI_ARATH	14.4528	Col-0 -Pi 4 days	3	108	35	0.0277778	FALSE	1
FABI_ARATH	14.491	Col-0 control 2 days	1	108	35	0.0277778	FALSE	1
FABI_ARATH	14.3852	Col-0 control 2 days	2	108	34	0.0555556	FALSE	2
FABI_ARATH	14.6248	Col-0 control 2 days	3	108	36	0	FALSE	0
FABI_ARATH	14.5322	Col-0 control 4 days	1	108	34	0.0555556	FALSE	2
FABI_ARATH	14.6742	Col-0 control 4 days	2	108	36	0	FALSE	0
FABI_ARATH	14.5824	Col-0 control 4 days	3	108	36	0	FALSE	0
FABI_ARATH	14.5763	amiR-KIN10/11-3 -Pi 2 days	1	108	35	0.0277778	FALSE	1
FABI_ARATH	14.2457	amiR-KIN10/11-3 -Pi 2 days	2	108	34	0.0555556	FALSE	2
FABI_ARATH	13.8363	amiR-KIN10/11-3 -Pi 2 days	3	108	34	0.0555556	FALSE	2
FABI_ARATH	14.4961	amiR-KIN10/11-3 -Pi 4 days	1	108	35	0.0277778	FALSE	1
FABI_ARATH	14.3049	amiR-KIN10/11-3 -Pi 4 days	2	108	35	0.0277778	FALSE	1
FABI_ARATH	14.2805	amiR-KIN10/11-3 -Pi 4 days	3	108	35	0.0277778	FALSE	1
FABI_ARATH	14.3627	amiR-KIN10/11-3 control 2 days	1	108	35	0.0277778	FALSE	1
FABI_ARATH	14.3868	amiR-KIN10/11-3 control 2 days	2	108	35	0.0277778	FALSE	1
FABI_ARATH	14.4845	amiR-KIN10/11-3 control 2 days	3	108	35	0.0277778	FALSE	1
FABI_ARATH	14.6178	amiR-KIN10/11-3 control 4 days	1	108	35	0.0277778	FALSE	1
FABI_ARATH	14.3752	amiR-KIN10/11-3 control 4 days	2	108	35	0.0277778	FALSE	1
FABI_ARATH	14.446	amiR-KIN10/11-3 control 4 days	3	108	35	0.0277778	FALSE	1
FABI_ARATH	14.3584	sesquiα2-1 -Pi 2 days	1	108	34	0.0555556	FALSE	2
FABI_ARATH	14.6237	sesquiα2-1 -Pi 2 days	2	108	35	0.0277778	FALSE	1
FABI_ARATH	14.2652	sesquiα2-1 -Pi 2 days	3	108	35	0.0277778	FALSE	1
FABI_ARATH	14.5683	sesquiα2-1 -Pi 4 days	1	108	35	0.0277778	FALSE	1
FABI_ARATH	14.4978	sesquiα2-1 -Pi 4 days	2	108	35	0.0277778	FALSE	1
FABI_ARATH	14.0911	sesquiα2-1 -Pi 4 days	3	108	35	0.0277778	FALSE	1
FABI_ARATH	14.5182	sesquiα2-1 control 2 days	1	108	35	0.0277778	FALSE	1
FABI_ARATH	14.5972	sesquiα2-1 control 2 days	2	108	35	0.0277778	FALSE	1
FABI_ARATH	14.3369	sesquiα2-1 control 2 days	3	108	35	0.0277778	FALSE	1
FABI_ARATH	14.3419	sesquiα2-1 control 4 days	1	108	35	0.0277778	FALSE	1
FABI_ARATH	14.4891	sesquiα2-1 control 4 days	2	108	35	0.0277778	FALSE	1
FABI_ARATH	14.7351	sesquiα2-1 control 4 days	3	108	35	0.0277778	FALSE	1
FABI_ARATH	14.5577	SnRK1α1-OE -Pi 2 days	1	108	35	0.0277778	FALSE	1
FABI_ARATH	14.6042	SnRK1α1-OE -Pi 2 days	2	108	35	0.0277778	FALSE	1
FABI_ARATH	14.2621	SnRK1α1-OE -Pi 2 days	3	108	34	0.0555556	FALSE	2
FABI_ARATH	14.4612	SnRK1α1-OE -Pi 4 days	1	108	35	0.0277778	FALSE	1
FABI_ARATH	14.5306	SnRK1α1-OE -Pi 4 days	2	108	35	0.0277778	FALSE	1
FABI_ARATH	14.66	SnRK1α1-OE -Pi 4 days	3	108	35	0.0277778	FALSE	1
FABI_ARATH	14.7446	SnRK1α1-OE control 2 days	1	108	35	0.0277778	FALSE	1
FABI_ARATH	14.7461	SnRK1α1-OE control 2 days	2	108	35	0.0277778	FALSE	1
FABI_ARATH	14.5545	SnRK1α1-OE control 2 days	3	108	35	0.0277778	FALSE	1
FABI_ARATH	14.6566	SnRK1α1-OE control 4 days	1	108	35	0.0277778	FALSE	1
FABI_ARATH	14.453	SnRK1α1-OE control 4 days	2	108	36	0	FALSE	0
FABI_ARATH	14.6794	SnRK1α1-OE control 4 days	3	108	35	0.0277778	FALSE	1
FACE1_ARATH	12.1105	Col-0 -Pi 2 days	1	108	28	0.222222	FALSE	8
FACE1_ARATH	12.0743	Col-0 -Pi 2 days	2	108	33	0.0833333	FALSE	3
FACE1_ARATH	12.1171	Col-0 -Pi 2 days	3	108	34	0.0555556	FALSE	2
FACE1_ARATH	11.8769	Col-0 -Pi 4 days	1	108	30	0.166667	FALSE	6
FACE1_ARATH	12.053	Col-0 -Pi 4 days	2	108	34	0.0555556	FALSE	2
FACE1_ARATH	12.0367	Col-0 -Pi 4 days	3	108	33	0.0833333	FALSE	3
FACE1_ARATH	12.199	Col-0 control 2 days	1	108	34	0.0555556	FALSE	2
FACE1_ARATH	12.0518	Col-0 control 2 days	2	108	33	0.0833333	FALSE	3
FACE1_ARATH	12.0405	Col-0 control 2 days	3	108	33	0.0833333	FALSE	3
FACE1_ARATH	12.0832	Col-0 control 4 days	1	108	34	0.0555556	FALSE	2
FACE1_ARATH	12.2207	Col-0 control 4 days	2	108	33	0.0833333	FALSE	3
FACE1_ARATH	12.0881	Col-0 control 4 days	3	108	33	0.0833333	FALSE	3
FACE1_ARATH	12.1605	amiR-KIN10/11-3 -Pi 2 days	1	108	33	0.0833333	FALSE	3
FACE1_ARATH	12.2575	amiR-KIN10/11-3 -Pi 2 days	2	108	34	0.0555556	FALSE	2
FACE1_ARATH	12.0305	amiR-KIN10/11-3 -Pi 2 days	3	108	35	0.0277778	FALSE	1
FACE1_ARATH	12.3566	amiR-KIN10/11-3 -Pi 4 days	1	108	35	0.0277778	FALSE	1
FACE1_ARATH	12.0935	amiR-KIN10/11-3 -Pi 4 days	2	108	33	0.0833333	FALSE	3
FACE1_ARATH	12.1671	amiR-KIN10/11-3 -Pi 4 days	3	108	33	0.0833333	FALSE	3
FACE1_ARATH	12.1966	amiR-KIN10/11-3 control 2 days	1	108	35	0.0277778	FALSE	1
FACE1_ARATH	12.0532	amiR-KIN10/11-3 control 2 days	2	108	33	0.0833333	FALSE	3
FACE1_ARATH	12.1465	amiR-KIN10/11-3 control 2 days	3	108	29	0.194444	FALSE	7
FACE1_ARATH	12.0896	amiR-KIN10/11-3 control 4 days	1	108	33	0.0833333	FALSE	3
FACE1_ARATH	12.2344	amiR-KIN10/11-3 control 4 days	2	108	34	0.0555556	FALSE	2
FACE1_ARATH	12.085	amiR-KIN10/11-3 control 4 days	3	108	34	0.0555556	FALSE	2
FACE1_ARATH	12.2739	sesquiα2-1 -Pi 2 days	1	108	33	0.0833333	FALSE	3
FACE1_ARATH	12.2682	sesquiα2-1 -Pi 2 days	2	108	35	0.0277778	FALSE	1
FACE1_ARATH	12.1848	sesquiα2-1 -Pi 2 days	3	108	33	0.0833333	FALSE	3
FACE1_ARATH	12.0675	sesquiα2-1 -Pi 4 days	1	108	33	0.0833333	FALSE	3
FACE1_ARATH	12.2695	sesquiα2-1 -Pi 4 days	2	108	33	0.0833333	FALSE	3
FACE1_ARATH	11.8113	sesquiα2-1 -Pi 4 days	3	108	28	0.222222	FALSE	8
FACE1_ARATH	12.1677	sesquiα2-1 control 2 days	1	108	34	0.0555556	FALSE	2
FACE1_ARATH	12.2226	sesquiα2-1 control 2 days	2	108	34	0.0555556	FALSE	2
FACE1_ARATH	12.0965	sesquiα2-1 control 2 days	3	108	35	0.0277778	FALSE	1
FACE1_ARATH	12.2988	sesquiα2-1 control 4 days	1	108	33	0.0833333	FALSE	3
FACE1_ARATH	12.1318	sesquiα2-1 control 4 days	2	108	34	0.0555556	FALSE	2
FACE1_ARATH	12.0289	sesquiα2-1 control 4 days	3	108	33	0.0833333	FALSE	3
FACE1_ARATH	12.1539	SnRK1α1-OE -Pi 2 days	1	108	33	0.0833333	FALSE	3
FACE1_ARATH	12.0244	SnRK1α1-OE -Pi 2 days	2	108	34	0.0555556	FALSE	2
FACE1_ARATH	11.867	SnRK1α1-OE -Pi 2 days	3	108	33	0.0833333	FALSE	3
FACE1_ARATH	12.0171	SnRK1α1-OE -Pi 4 days	1	108	33	0.0833333	FALSE	3
FACE1_ARATH	12.1017	SnRK1α1-OE -Pi 4 days	2	108	34	0.0555556	FALSE	2
FACE1_ARATH	11.8859	SnRK1α1-OE -Pi 4 days	3	108	28	0.222222	FALSE	8
FACE1_ARATH	12.122	SnRK1α1-OE control 2 days	1	108	33	0.0833333	FALSE	3
FACE1_ARATH	12.0357	SnRK1α1-OE control 2 days	2	108	29	0.194444	FALSE	7
FACE1_ARATH	12.0518	SnRK1α1-OE control 2 days	3	108	33	0.0833333	FALSE	3
FACE1_ARATH	12.0906	SnRK1α1-OE control 4 days	1	108	34	0.0555556	FALSE	2
FACE1_ARATH	12.0401	SnRK1α1-OE control 4 days	2	108	33	0.0833333	FALSE	3
FACE1_ARATH	11.9693	SnRK1α1-OE control 4 days	3	108	34	0.0555556	FALSE	2
FACE2_ARATH	6.32321	Col-0 -Pi 2 days	1	105	12	0.657143	TRUE	11
FACE2_ARATH	6.05519	Col-0 -Pi 4 days	3	105	11	0.685714	TRUE	12
FACE2_ARATH	6.37137	Col-0 control 2 days	2	105	12	0.657143	TRUE	11
FACE2_ARATH	5.90859	Col-0 control 2 days	3	105	10	0.714286	TRUE	13
FACE2_ARATH	5.83444	Col-0 control 4 days	1	105	11	0.685714	TRUE	12
FACE2_ARATH	6.6325	Col-0 control 4 days	2	105	19	0.457143	FALSE	4
FACE2_ARATH	6.07131	Col-0 control 4 days	3	105	12	0.657143	TRUE	11
FACE2_ARATH	7.09688	amiR-KIN10/11-3 -Pi 2 days	1	105	21	0.4	FALSE	2
FACE2_ARATH	6.16716	amiR-KIN10/11-3 -Pi 4 days	1	105	12	0.657143	TRUE	11
FACE2_ARATH	6.08431	amiR-KIN10/11-3 -Pi 4 days	3	105	11	0.685714	TRUE	12
FACE2_ARATH	6.41703	amiR-KIN10/11-3 control 2 days	1	105	11	0.685714	TRUE	12
FACE2_ARATH	7.47879	amiR-KIN10/11-3 control 2 days	3	105	22	0.371429	FALSE	1
FACE2_ARATH	6.1738	amiR-KIN10/11-3 control 4 days	1	105	11	0.685714	TRUE	12
FACE2_ARATH	5.62543	amiR-KIN10/11-3 control 4 days	2	105	12	0.657143	TRUE	11
FACE2_ARATH	6.20672	amiR-KIN10/11-3 control 4 days	3	105	12	0.657143	TRUE	11
FACE2_ARATH	7.34537	sesquiα2-1 -Pi 2 days	1	105	20	0.428571	FALSE	3
FACE2_ARATH	7.3175	sesquiα2-1 -Pi 2 days	2	105	19	0.457143	FALSE	4
FACE2_ARATH	7.46282	sesquiα2-1 -Pi 2 days	3	105	20	0.428571	FALSE	3
FACE2_ARATH	5.98188	sesquiα2-1 -Pi 4 days	3	105	11	0.685714	TRUE	12
FACE2_ARATH	6.17952	sesquiα2-1 control 2 days	2	105	11	0.685714	TRUE	12
FACE2_ARATH	5.96193	sesquiα2-1 control 2 days	3	105	12	0.657143	TRUE	11
FACE2_ARATH	6.16307	sesquiα2-1 control 4 days	1	105	12	0.657143	TRUE	11
FACE2_ARATH	5.64429	sesquiα2-1 control 4 days	2	105	12	0.657143	TRUE	11
FACE2_ARATH	5.84737	sesquiα2-1 control 4 days	3	105	10	0.714286	TRUE	13
FACE2_ARATH	6.1533	SnRK1α1-OE -Pi 2 days	1	105	10	0.714286	TRUE	13
FACE2_ARATH	6.14888	SnRK1α1-OE -Pi 2 days	2	105	11	0.685714	TRUE	12
FACE2_ARATH	6.12674	SnRK1α1-OE -Pi 2 days	3	105	12	0.657143	TRUE	11
FACE2_ARATH	6.11627	SnRK1α1-OE -Pi 4 days	1	105	10	0.714286	TRUE	13
FACE2_ARATH	6.25976	SnRK1α1-OE -Pi 4 days	2	105	12	0.657143	TRUE	11
FACE2_ARATH	5.82479	SnRK1α1-OE -Pi 4 days	3	105	8	0.771429	TRUE	15
FACE2_ARATH	5.73556	SnRK1α1-OE control 2 days	2	105	11	0.685714	TRUE	12
FACE2_ARATH	5.23178	SnRK1α1-OE control 4 days	1	105	6	0.828571	TRUE	17
FACE2_ARATH	5.67792	SnRK1α1-OE control 4 days	2	105	11	0.685714	TRUE	12
FACE2_ARATH	6.4036	SnRK1α1-OE control 4 days	3	105	12	0.657143	TRUE	11
FACR1_ARATH	9.8476	Col-0 -Pi 2 days	1	108	21	0.416667	FALSE	10
FACR1_ARATH	9.95066	Col-0 -Pi 2 days	2	108	20	0.444444	FALSE	11
FACR1_ARATH	9.79909	Col-0 -Pi 2 days	3	108	17	0.527778	TRUE	14
FACR1_ARATH	10.2557	Col-0 -Pi 4 days	1	108	27	0.25	FALSE	4
FACR1_ARATH	9.83659	Col-0 -Pi 4 days	2	108	14	0.611111	TRUE	17
FACR1_ARATH	9.17365	Col-0 -Pi 4 days	3	108	11	0.694444	TRUE	20
FACR1_ARATH	8.85899	Col-0 control 2 days	1	108	9	0.75	TRUE	22
FACR1_ARATH	9.48479	Col-0 control 2 days	2	108	15	0.583333	TRUE	16
FACR1_ARATH	9.48526	Col-0 control 2 days	3	108	17	0.527778	TRUE	14
FACR1_ARATH	9.20583	Col-0 control 4 days	1	108	10	0.722222	TRUE	21
FACR1_ARATH	9.88341	Col-0 control 4 days	2	108	22	0.388889	FALSE	9
FACR1_ARATH	8.54238	Col-0 control 4 days	3	108	6	0.833333	TRUE	25
FACR1_ARATH	10.5691	amiR-KIN10/11-3 -Pi 2 days	1	108	26	0.277778	FALSE	5
FACR1_ARATH	9.78397	amiR-KIN10/11-3 -Pi 2 days	2	108	18	0.5	TRUE	13
FACR1_ARATH	9.61533	amiR-KIN10/11-3 -Pi 2 days	3	108	17	0.527778	TRUE	14
FACR1_ARATH	10.2661	amiR-KIN10/11-3 -Pi 4 days	1	108	25	0.305556	FALSE	6
FACR1_ARATH	9.46015	amiR-KIN10/11-3 -Pi 4 days	2	108	15	0.583333	TRUE	16
FACR1_ARATH	9.99183	amiR-KIN10/11-3 -Pi 4 days	3	108	20	0.444444	FALSE	11
FACR1_ARATH	10.2296	amiR-KIN10/11-3 control 2 days	1	108	25	0.305556	FALSE	6
FACR1_ARATH	9.7235	amiR-KIN10/11-3 control 2 days	2	108	15	0.583333	TRUE	16
FACR1_ARATH	9.62013	amiR-KIN10/11-3 control 2 days	3	108	15	0.583333	TRUE	16
FACR1_ARATH	10.0272	amiR-KIN10/11-3 control 4 days	1	108	18	0.5	TRUE	13
FACR1_ARATH	10.0518	amiR-KIN10/11-3 control 4 days	2	108	21	0.416667	FALSE	10
FACR1_ARATH	10.0595	amiR-KIN10/11-3 control 4 days	3	108	21	0.416667	FALSE	10
FACR1_ARATH	10.0759	sesquiα2-1 -Pi 2 days	1	108	22	0.388889	FALSE	9
FACR1_ARATH	10.154	sesquiα2-1 -Pi 2 days	2	108	22	0.388889	FALSE	9
FACR1_ARATH	10.514	sesquiα2-1 -Pi 2 days	3	108	25	0.305556	FALSE	6
FACR1_ARATH	10.4861	sesquiα2-1 -Pi 4 days	1	108	27	0.25	FALSE	4
FACR1_ARATH	10.2654	sesquiα2-1 -Pi 4 days	2	108	23	0.361111	FALSE	8
FACR1_ARATH	9.4357	sesquiα2-1 -Pi 4 days	3	108	14	0.611111	TRUE	17
FACR1_ARATH	8.7729	sesquiα2-1 control 2 days	1	108	8	0.777778	TRUE	23
FACR1_ARATH	8.3827	sesquiα2-1 control 2 days	2	108	5	0.861111	TRUE	26
FACR1_ARATH	9.00832	sesquiα2-1 control 2 days	3	108	9	0.75	TRUE	22
FACR1_ARATH	9.87758	sesquiα2-1 control 4 days	1	108	18	0.5	TRUE	13
FACR1_ARATH	10.592	sesquiα2-1 control 4 days	2	108	28	0.222222	FALSE	3
FACR1_ARATH	10.3225	sesquiα2-1 control 4 days	3	108	28	0.222222	FALSE	3
FACR1_ARATH	9.67618	SnRK1α1-OE -Pi 2 days	1	108	17	0.527778	TRUE	14
FACR1_ARATH	10.1287	SnRK1α1-OE -Pi 2 days	2	108	22	0.388889	FALSE	9
FACR1_ARATH	9.90724	SnRK1α1-OE -Pi 2 days	3	108	14	0.611111	TRUE	17
FACR1_ARATH	9.91538	SnRK1α1-OE -Pi 4 days	1	108	17	0.527778	TRUE	14
FACR1_ARATH	10.3544	SnRK1α1-OE -Pi 4 days	2	108	18	0.5	TRUE	13
FACR1_ARATH	10.4514	SnRK1α1-OE -Pi 4 days	3	108	21	0.416667	FALSE	10
FACR1_ARATH	8.43788	SnRK1α1-OE control 2 days	1	108	5	0.861111	TRUE	26
FACR1_ARATH	8.54041	SnRK1α1-OE control 2 days	2	108	6	0.833333	TRUE	25
FACR1_ARATH	8.11951	SnRK1α1-OE control 2 days	3	108	5	0.861111	TRUE	26
FACR1_ARATH	9.54899	SnRK1α1-OE control 4 days	1	108	17	0.527778	TRUE	14
FACR1_ARATH	8.60935	SnRK1α1-OE control 4 days	2	108	10	0.722222	TRUE	21
FACR1_ARATH	8.99861	SnRK1α1-OE control 4 days	3	108	9	0.75	TRUE	22
FACR4_ARATH	9.54874	Col-0 -Pi 2 days	1	108	20	0.444444	FALSE	16
FACR4_ARATH	9.2842	Col-0 -Pi 2 days	2	108	16	0.555556	TRUE	20
FACR4_ARATH	9.66884	Col-0 -Pi 2 days	3	108	20	0.444444	FALSE	16
FACR4_ARATH	9.73972	Col-0 -Pi 4 days	1	108	21	0.416667	FALSE	15
FACR4_ARATH	9.54331	Col-0 -Pi 4 days	2	108	18	0.5	TRUE	18
FACR4_ARATH	9.43569	Col-0 -Pi 4 days	3	108	15	0.583333	TRUE	21
FACR4_ARATH	9.21159	Col-0 control 2 days	1	108	14	0.611111	TRUE	22
FACR4_ARATH	9.3722	Col-0 control 2 days	2	108	16	0.555556	TRUE	20
FACR4_ARATH	9.67082	Col-0 control 2 days	3	108	20	0.444444	FALSE	16
FACR4_ARATH	9.32004	Col-0 control 4 days	1	108	15	0.583333	TRUE	21
FACR4_ARATH	8.98787	Col-0 control 4 days	2	108	13	0.638889	TRUE	23
FACR4_ARATH	9.40324	Col-0 control 4 days	3	108	19	0.472222	FALSE	17
FACR4_ARATH	9.86584	amiR-KIN10/11-3 -Pi 2 days	1	108	23	0.361111	FALSE	13
FACR4_ARATH	9.50629	amiR-KIN10/11-3 -Pi 2 days	2	108	20	0.444444	FALSE	16
FACR4_ARATH	9.09701	amiR-KIN10/11-3 -Pi 2 days	3	108	13	0.638889	TRUE	23
FACR4_ARATH	9.36788	amiR-KIN10/11-3 -Pi 4 days	1	108	15	0.583333	TRUE	21
FACR4_ARATH	9.18128	amiR-KIN10/11-3 -Pi 4 days	2	108	16	0.555556	TRUE	20
FACR4_ARATH	9.56908	amiR-KIN10/11-3 -Pi 4 days	3	108	21	0.416667	FALSE	15
FACR4_ARATH	8.51258	amiR-KIN10/11-3 control 2 days	1	108	8	0.777778	TRUE	28
FACR4_ARATH	9.55437	amiR-KIN10/11-3 control 2 days	2	108	19	0.472222	FALSE	17
FACR4_ARATH	8.98318	amiR-KIN10/11-3 control 2 days	3	108	12	0.666667	TRUE	24
FACR4_ARATH	10.4583	amiR-KIN10/11-3 control 4 days	1	108	31	0.138889	FALSE	5
FACR4_ARATH	9.503	amiR-KIN10/11-3 control 4 days	2	108	18	0.5	TRUE	18
FACR4_ARATH	9.24459	amiR-KIN10/11-3 control 4 days	3	108	14	0.611111	TRUE	22
FACR4_ARATH	9.68263	sesquiα2-1 -Pi 2 days	1	108	21	0.416667	FALSE	15
FACR4_ARATH	9.30758	sesquiα2-1 -Pi 2 days	2	108	16	0.555556	TRUE	20
FACR4_ARATH	9.64588	sesquiα2-1 -Pi 2 days	3	108	19	0.472222	FALSE	17
FACR4_ARATH	9.93422	sesquiα2-1 -Pi 4 days	1	108	21	0.416667	FALSE	15
FACR4_ARATH	10.2458	sesquiα2-1 -Pi 4 days	2	108	30	0.166667	FALSE	6
FACR4_ARATH	9.92134	sesquiα2-1 -Pi 4 days	3	108	29	0.194444	FALSE	7
FACR4_ARATH	9.13128	sesquiα2-1 control 2 days	1	108	15	0.583333	TRUE	21
FACR4_ARATH	9.39197	sesquiα2-1 control 2 days	2	108	17	0.527778	TRUE	19
FACR4_ARATH	8.19165	sesquiα2-1 control 2 days	3	108	5	0.861111	TRUE	31
FACR4_ARATH	9.8364	sesquiα2-1 control 4 days	1	108	22	0.388889	FALSE	14
FACR4_ARATH	9.04347	sesquiα2-1 control 4 days	2	108	13	0.638889	TRUE	23
FACR4_ARATH	10.1718	sesquiα2-1 control 4 days	3	108	26	0.277778	FALSE	10
FACR4_ARATH	9.256	SnRK1α1-OE -Pi 2 days	1	108	15	0.583333	TRUE	21
FACR4_ARATH	9.83799	SnRK1α1-OE -Pi 2 days	2	108	22	0.388889	FALSE	14
FACR4_ARATH	9.33934	SnRK1α1-OE -Pi 2 days	3	108	15	0.583333	TRUE	21
FACR4_ARATH	9.76669	SnRK1α1-OE -Pi 4 days	1	108	22	0.388889	FALSE	14
FACR4_ARATH	10.2217	SnRK1α1-OE -Pi 4 days	2	108	25	0.305556	FALSE	11
FACR4_ARATH	9.6545	SnRK1α1-OE -Pi 4 days	3	108	21	0.416667	FALSE	15
FACR4_ARATH	8.49464	SnRK1α1-OE control 2 days	1	108	7	0.805556	TRUE	29
FACR4_ARATH	9.71582	SnRK1α1-OE control 2 days	2	108	26	0.277778	FALSE	10
FACR4_ARATH	9.46324	SnRK1α1-OE control 2 days	3	108	23	0.361111	FALSE	13
FACR4_ARATH	9.03376	SnRK1α1-OE control 4 days	1	108	11	0.694444	TRUE	25
FACR4_ARATH	8.55961	SnRK1α1-OE control 4 days	2	108	8	0.777778	TRUE	28
FACR4_ARATH	9.67474	SnRK1α1-OE control 4 days	3	108	21	0.416667	FALSE	15
FACR5_ARATH	9.54319	Col-0 -Pi 2 days	1	108	20	0.444444	FALSE	16
FACR5_ARATH	9.35088	Col-0 -Pi 2 days	2	108	20	0.444444	FALSE	16
FACR5_ARATH	9.86591	Col-0 -Pi 2 days	3	108	25	0.305556	FALSE	11
FACR5_ARATH	9.30815	Col-0 -Pi 4 days	1	108	19	0.472222	FALSE	17
FACR5_ARATH	9.77302	Col-0 -Pi 4 days	2	108	22	0.388889	FALSE	14
FACR5_ARATH	9.03477	Col-0 -Pi 4 days	3	108	14	0.611111	TRUE	22
FACR5_ARATH	9.10706	Col-0 control 2 days	1	108	18	0.5	TRUE	18
FACR5_ARATH	8.85967	Col-0 control 2 days	2	108	12	0.666667	TRUE	24
FACR5_ARATH	8.6638	Col-0 control 2 days	3	108	12	0.666667	TRUE	24
FACR5_ARATH	9.76904	Col-0 control 4 days	1	108	22	0.388889	FALSE	14
FACR5_ARATH	10.2171	Col-0 control 4 days	2	108	29	0.194444	FALSE	7
FACR5_ARATH	9.21004	Col-0 control 4 days	3	108	18	0.5	TRUE	18
FACR5_ARATH	9.89005	amiR-KIN10/11-3 -Pi 2 days	1	108	26	0.277778	FALSE	10
FACR5_ARATH	9.91029	amiR-KIN10/11-3 -Pi 2 days	2	108	29	0.194444	FALSE	7
FACR5_ARATH	9.55741	amiR-KIN10/11-3 -Pi 2 days	3	108	23	0.361111	FALSE	13
FACR5_ARATH	9.55573	amiR-KIN10/11-3 -Pi 4 days	1	108	21	0.416667	FALSE	15
FACR5_ARATH	9.70761	amiR-KIN10/11-3 -Pi 4 days	2	108	26	0.277778	FALSE	10
FACR5_ARATH	9.48799	amiR-KIN10/11-3 -Pi 4 days	3	108	24	0.333333	FALSE	12
FACR5_ARATH	9.24355	amiR-KIN10/11-3 control 2 days	1	108	18	0.5	TRUE	18
FACR5_ARATH	9.23469	amiR-KIN10/11-3 control 2 days	2	108	19	0.472222	FALSE	17
FACR5_ARATH	9.42004	amiR-KIN10/11-3 control 2 days	3	108	24	0.333333	FALSE	12
FACR5_ARATH	9.47981	amiR-KIN10/11-3 control 4 days	1	108	20	0.444444	FALSE	16
FACR5_ARATH	9.47407	amiR-KIN10/11-3 control 4 days	2	108	22	0.388889	FALSE	14
FACR5_ARATH	9.39884	amiR-KIN10/11-3 control 4 days	3	108	17	0.527778	TRUE	19
FACR5_ARATH	9.73484	sesquiα2-1 -Pi 2 days	1	108	24	0.333333	FALSE	12
FACR5_ARATH	10.0852	sesquiα2-1 -Pi 2 days	2	108	27	0.25	FALSE	9
FACR5_ARATH	9.59691	sesquiα2-1 -Pi 2 days	3	108	20	0.444444	FALSE	16
FACR5_ARATH	9.56364	sesquiα2-1 -Pi 4 days	1	108	20	0.444444	FALSE	16
FACR5_ARATH	10.0013	sesquiα2-1 -Pi 4 days	2	108	26	0.277778	FALSE	10
FACR5_ARATH	9.07722	sesquiα2-1 -Pi 4 days	3	108	19	0.472222	FALSE	17
FACR5_ARATH	9.27314	sesquiα2-1 control 2 days	1	108	20	0.444444	FALSE	16
FACR5_ARATH	9.77821	sesquiα2-1 control 2 days	2	108	22	0.388889	FALSE	14
FACR5_ARATH	8.66598	sesquiα2-1 control 2 days	3	108	12	0.666667	TRUE	24
FACR5_ARATH	9.76409	sesquiα2-1 control 4 days	1	108	24	0.333333	FALSE	12
FACR5_ARATH	10.0879	sesquiα2-1 control 4 days	2	108	27	0.25	FALSE	9
FACR5_ARATH	10.0168	sesquiα2-1 control 4 days	3	108	26	0.277778	FALSE	10
FACR5_ARATH	9.34159	SnRK1α1-OE -Pi 2 days	1	108	17	0.527778	TRUE	19
FACR5_ARATH	10.0259	SnRK1α1-OE -Pi 2 days	2	108	27	0.25	FALSE	9
FACR5_ARATH	9.99136	SnRK1α1-OE -Pi 2 days	3	108	29	0.194444	FALSE	7
FACR5_ARATH	9.64418	SnRK1α1-OE -Pi 4 days	1	108	23	0.361111	FALSE	13
FACR5_ARATH	10.0902	SnRK1α1-OE -Pi 4 days	2	108	30	0.166667	FALSE	6
FACR5_ARATH	9.89132	SnRK1α1-OE -Pi 4 days	3	108	25	0.305556	FALSE	11
FACR5_ARATH	8.92256	SnRK1α1-OE control 2 days	1	108	13	0.638889	TRUE	23
FACR5_ARATH	9.48545	SnRK1α1-OE control 2 days	2	108	22	0.388889	FALSE	14
FACR5_ARATH	9.44317	SnRK1α1-OE control 2 days	3	108	21	0.416667	FALSE	15
FACR5_ARATH	9.8463	SnRK1α1-OE control 4 days	1	108	27	0.25	FALSE	9
FACR5_ARATH	8.63292	SnRK1α1-OE control 4 days	2	108	12	0.666667	TRUE	24
FACR5_ARATH	9.48618	SnRK1α1-OE control 4 days	3	108	19	0.472222	FALSE	17
FACR8_ARATH	8.48167	Col-0 -Pi 2 days	1	33	9	0.181818	FALSE	2
FACR8_ARATH	8.03906	Col-0 -Pi 2 days	3	33	8	0.272727	FALSE	3
FACR8_ARATH	7.54268	Col-0 -Pi 4 days	1	33	8	0.272727	FALSE	3
FACR8_ARATH	8.071	Col-0 -Pi 4 days	2	33	8	0.272727	FALSE	3
FACR8_ARATH	8.01303	Col-0 -Pi 4 days	3	33	8	0.272727	FALSE	3
FACR8_ARATH	7.21022	Col-0 control 2 days	2	33	8	0.272727	FALSE	3
FACR8_ARATH	7.72281	Col-0 control 2 days	3	33	9	0.181818	FALSE	2
FACR8_ARATH	8.28595	Col-0 control 4 days	2	33	9	0.181818	FALSE	2
FACR8_ARATH	7.56036	amiR-KIN10/11-3 -Pi 2 days	2	33	7	0.363636	FALSE	4
FACR8_ARATH	6.75174	amiR-KIN10/11-3 -Pi 2 days	3	33	6	0.454545	FALSE	5
FACR8_ARATH	7.98641	amiR-KIN10/11-3 -Pi 4 days	2	33	9	0.181818	FALSE	2
FACR8_ARATH	7.28208	amiR-KIN10/11-3 control 2 days	2	33	7	0.363636	FALSE	4
FACR8_ARATH	7.53082	amiR-KIN10/11-3 control 4 days	2	33	7	0.363636	FALSE	4
FACR8_ARATH	7.41676	sesquiα2-1 -Pi 2 days	1	33	8	0.272727	FALSE	3
FACR8_ARATH	7.80661	sesquiα2-1 -Pi 2 days	2	33	9	0.181818	FALSE	2
FACR8_ARATH	8.14429	sesquiα2-1 -Pi 2 days	3	33	10	0.0909091	FALSE	1
FACR8_ARATH	7.78663	sesquiα2-1 -Pi 4 days	1	33	10	0.0909091	FALSE	1
FACR8_ARATH	7.63562	sesquiα2-1 control 2 days	2	33	7	0.363636	FALSE	4
FACR8_ARATH	7.83943	sesquiα2-1 control 4 days	2	33	9	0.181818	FALSE	2
FACR8_ARATH	7.31452	SnRK1α1-OE -Pi 2 days	1	33	8	0.272727	FALSE	3
FACR8_ARATH	7.85575	SnRK1α1-OE -Pi 2 days	2	33	9	0.181818	FALSE	2
FACR8_ARATH	7.51061	SnRK1α1-OE -Pi 2 days	3	33	7	0.363636	FALSE	4
FACR8_ARATH	7.43597	SnRK1α1-OE -Pi 4 days	3	33	8	0.272727	FALSE	3
FACT_ARATH	13.2062	Col-0 -Pi 2 days	1	108	35	0.0277778	FALSE	1
FACT_ARATH	13.2285	Col-0 -Pi 2 days	2	108	36	0	FALSE	0
FACT_ARATH	13.2186	Col-0 -Pi 2 days	3	108	31	0.138889	FALSE	5
FACT_ARATH	13.4715	Col-0 -Pi 4 days	1	108	36	0	FALSE	0
FACT_ARATH	13.5514	Col-0 -Pi 4 days	2	108	34	0.0555556	FALSE	2
FACT_ARATH	13.3906	Col-0 -Pi 4 days	3	108	35	0.0277778	FALSE	1
FACT_ARATH	12.951	Col-0 control 2 days	1	108	35	0.0277778	FALSE	1
FACT_ARATH	13.1109	Col-0 control 2 days	2	108	35	0.0277778	FALSE	1
FACT_ARATH	13.1154	Col-0 control 2 days	3	108	36	0	FALSE	0
FACT_ARATH	13.2471	Col-0 control 4 days	1	108	32	0.111111	FALSE	4
FACT_ARATH	13.1521	Col-0 control 4 days	2	108	36	0	FALSE	0
FACT_ARATH	13.046	Col-0 control 4 days	3	108	35	0.0277778	FALSE	1
FACT_ARATH	13.0357	amiR-KIN10/11-3 -Pi 2 days	1	108	36	0	FALSE	0
FACT_ARATH	12.9429	amiR-KIN10/11-3 -Pi 2 days	2	108	35	0.0277778	FALSE	1
FACT_ARATH	12.2696	amiR-KIN10/11-3 -Pi 2 days	3	108	34	0.0555556	FALSE	2
FACT_ARATH	13.4546	amiR-KIN10/11-3 -Pi 4 days	1	108	35	0.0277778	FALSE	1
FACT_ARATH	13.2169	amiR-KIN10/11-3 -Pi 4 days	2	108	35	0.0277778	FALSE	1
FACT_ARATH	13.3647	amiR-KIN10/11-3 -Pi 4 days	3	108	35	0.0277778	FALSE	1
FACT_ARATH	12.9226	amiR-KIN10/11-3 control 2 days	1	108	35	0.0277778	FALSE	1
FACT_ARATH	12.924	amiR-KIN10/11-3 control 2 days	2	108	35	0.0277778	FALSE	1
FACT_ARATH	12.9365	amiR-KIN10/11-3 control 2 days	3	108	32	0.111111	FALSE	4
FACT_ARATH	13.2527	amiR-KIN10/11-3 control 4 days	1	108	34	0.0555556	FALSE	2
FACT_ARATH	12.8276	amiR-KIN10/11-3 control 4 days	2	108	35	0.0277778	FALSE	1
FACT_ARATH	13.3456	amiR-KIN10/11-3 control 4 days	3	108	35	0.0277778	FALSE	1
FACT_ARATH	13.096	sesquiα2-1 -Pi 2 days	1	108	35	0.0277778	FALSE	1
FACT_ARATH	12.9643	sesquiα2-1 -Pi 2 days	2	108	35	0.0277778	FALSE	1
FACT_ARATH	13.2289	sesquiα2-1 -Pi 2 days	3	108	36	0	FALSE	0
FACT_ARATH	13.6251	sesquiα2-1 -Pi 4 days	1	108	36	0	FALSE	0
FACT_ARATH	13.6659	sesquiα2-1 -Pi 4 days	2	108	36	0	FALSE	0
FACT_ARATH	13.3014	sesquiα2-1 -Pi 4 days	3	108	36	0	FALSE	0
FACT_ARATH	12.7605	sesquiα2-1 control 2 days	1	108	35	0.0277778	FALSE	1
FACT_ARATH	12.9071	sesquiα2-1 control 2 days	2	108	34	0.0555556	FALSE	2
FACT_ARATH	12.6776	sesquiα2-1 control 2 days	3	108	31	0.138889	FALSE	5
FACT_ARATH	13.2303	sesquiα2-1 control 4 days	1	108	36	0	FALSE	0
FACT_ARATH	13.2475	sesquiα2-1 control 4 days	2	108	35	0.0277778	FALSE	1
FACT_ARATH	13.5108	sesquiα2-1 control 4 days	3	108	35	0.0277778	FALSE	1
FACT_ARATH	12.8567	SnRK1α1-OE -Pi 2 days	1	108	36	0	FALSE	0
FACT_ARATH	13.331	SnRK1α1-OE -Pi 2 days	2	108	36	0	FALSE	0
FACT_ARATH	12.8082	SnRK1α1-OE -Pi 2 days	3	108	35	0.0277778	FALSE	1
FACT_ARATH	13.7475	SnRK1α1-OE -Pi 4 days	1	108	36	0	FALSE	0
FACT_ARATH	13.6934	SnRK1α1-OE -Pi 4 days	2	108	35	0.0277778	FALSE	1
FACT_ARATH	13.9514	SnRK1α1-OE -Pi 4 days	3	108	36	0	FALSE	0
FACT_ARATH	13.2747	SnRK1α1-OE control 2 days	1	108	35	0.0277778	FALSE	1
FACT_ARATH	13.1599	SnRK1α1-OE control 2 days	2	108	35	0.0277778	FALSE	1
FACT_ARATH	13.0928	SnRK1α1-OE control 2 days	3	108	35	0.0277778	FALSE	1
FACT_ARATH	13.1829	SnRK1α1-OE control 4 days	1	108	36	0	FALSE	0
FACT_ARATH	12.9195	SnRK1α1-OE control 4 days	2	108	35	0.0277778	FALSE	1
FACT_ARATH	13.3609	SnRK1α1-OE control 4 days	3	108	36	0	FALSE	0
FAD3C_ARATH	5.87059	Col-0 -Pi 2 days	1	99	9	0.727273	TRUE	1
FAD3C_ARATH	5.70569	Col-0 -Pi 2 days	3	99	7	0.787879	TRUE	3
FAD3C_ARATH	5.91219	Col-0 control 4 days	1	99	7	0.787879	TRUE	3
FAD3C_ARATH	5.57201	amiR-KIN10/11-3 -Pi 2 days	1	99	9	0.727273	TRUE	1
FAD3C_ARATH	6.09795	amiR-KIN10/11-3 control 2 days	2	99	7	0.787879	TRUE	3
FAD3C_ARATH	5.39924	amiR-KIN10/11-3 control 4 days	1	99	7	0.787879	TRUE	3
FAD3C_ARATH	6.15749	amiR-KIN10/11-3 control 4 days	3	99	7	0.787879	TRUE	3
FAD3C_ARATH	5.96509	sesquiα2-1 -Pi 2 days	1	99	7	0.787879	TRUE	3
FAD3C_ARATH	6.1015	sesquiα2-1 -Pi 2 days	3	99	8	0.757576	TRUE	2
FAD3C_ARATH	5.87223	sesquiα2-1 -Pi 4 days	1	99	7	0.787879	TRUE	3
FAD3C_ARATH	6.98556	SnRK1α1-OE -Pi 4 days	2	99	9	0.727273	TRUE	1
FAD3E_ARATH	7.65377	Col-0 -Pi 2 days	1	108	19	0.472222	FALSE	17
FAD3E_ARATH	8.26595	Col-0 -Pi 2 days	2	108	28	0.222222	FALSE	8
FAD3E_ARATH	8.46339	Col-0 -Pi 2 days	3	108	27	0.25	FALSE	9
FAD3E_ARATH	8.34755	Col-0 -Pi 4 days	1	108	28	0.222222	FALSE	8
FAD3E_ARATH	6.89367	Col-0 -Pi 4 days	2	108	15	0.583333	TRUE	21
FAD3E_ARATH	8.50923	Col-0 -Pi 4 days	3	108	27	0.25	FALSE	9
FAD3E_ARATH	7.24038	Col-0 control 2 days	1	108	19	0.472222	FALSE	17
FAD3E_ARATH	8.21946	Col-0 control 2 days	2	108	28	0.222222	FALSE	8
FAD3E_ARATH	6.78009	Col-0 control 2 days	3	108	15	0.583333	TRUE	21
FAD3E_ARATH	6.47842	Col-0 control 4 days	1	108	9	0.75	TRUE	27
FAD3E_ARATH	8.23516	Col-0 control 4 days	2	108	28	0.222222	FALSE	8
FAD3E_ARATH	7.78717	Col-0 control 4 days	3	108	24	0.333333	FALSE	12
FAD3E_ARATH	8.96045	amiR-KIN10/11-3 -Pi 2 days	1	108	36	0	FALSE	0
FAD3E_ARATH	8.30083	amiR-KIN10/11-3 -Pi 2 days	2	108	23	0.361111	FALSE	13
FAD3E_ARATH	7.00169	amiR-KIN10/11-3 -Pi 2 days	3	108	15	0.583333	TRUE	21
FAD3E_ARATH	8.6261	amiR-KIN10/11-3 -Pi 4 days	1	108	28	0.222222	FALSE	8
FAD3E_ARATH	8.1931	amiR-KIN10/11-3 -Pi 4 days	2	108	24	0.333333	FALSE	12
FAD3E_ARATH	8.70859	amiR-KIN10/11-3 -Pi 4 days	3	108	32	0.111111	FALSE	4
FAD3E_ARATH	8.48565	amiR-KIN10/11-3 control 2 days	1	108	32	0.111111	FALSE	4
FAD3E_ARATH	7.8894	amiR-KIN10/11-3 control 2 days	2	108	24	0.333333	FALSE	12
FAD3E_ARATH	8.49728	amiR-KIN10/11-3 control 2 days	3	108	28	0.222222	FALSE	8
FAD3E_ARATH	8.75592	amiR-KIN10/11-3 control 4 days	1	108	28	0.222222	FALSE	8
FAD3E_ARATH	6.57191	amiR-KIN10/11-3 control 4 days	2	108	9	0.75	TRUE	27
FAD3E_ARATH	8.63701	amiR-KIN10/11-3 control 4 days	3	108	27	0.25	FALSE	9
FAD3E_ARATH	9.26733	sesquiα2-1 -Pi 2 days	1	108	32	0.111111	FALSE	4
FAD3E_ARATH	9.51704	sesquiα2-1 -Pi 2 days	2	108	35	0.0277778	FALSE	1
FAD3E_ARATH	8.99133	sesquiα2-1 -Pi 2 days	3	108	31	0.138889	FALSE	5
FAD3E_ARATH	8.77684	sesquiα2-1 -Pi 4 days	1	108	27	0.25	FALSE	9
FAD3E_ARATH	8.95633	sesquiα2-1 -Pi 4 days	2	108	36	0	FALSE	0
FAD3E_ARATH	8.22131	sesquiα2-1 -Pi 4 days	3	108	28	0.222222	FALSE	8
FAD3E_ARATH	8.31393	sesquiα2-1 control 2 days	1	108	28	0.222222	FALSE	8
FAD3E_ARATH	8.61812	sesquiα2-1 control 2 days	2	108	32	0.111111	FALSE	4
FAD3E_ARATH	8.39606	sesquiα2-1 control 2 days	3	108	28	0.222222	FALSE	8
FAD3E_ARATH	8.46414	sesquiα2-1 control 4 days	1	108	32	0.111111	FALSE	4
FAD3E_ARATH	6.95263	sesquiα2-1 control 4 days	2	108	15	0.583333	TRUE	21
FAD3E_ARATH	8.32439	sesquiα2-1 control 4 days	3	108	28	0.222222	FALSE	8
FAD3E_ARATH	7.07171	SnRK1α1-OE -Pi 2 days	1	108	15	0.583333	TRUE	21
FAD3E_ARATH	8.46225	SnRK1α1-OE -Pi 2 days	2	108	32	0.111111	FALSE	4
FAD3E_ARATH	6.59261	SnRK1α1-OE -Pi 2 days	3	108	13	0.638889	TRUE	23
FAD3E_ARATH	8.75797	SnRK1α1-OE -Pi 4 days	1	108	32	0.111111	FALSE	4
FAD3E_ARATH	8.76622	SnRK1α1-OE -Pi 4 days	2	108	32	0.111111	FALSE	4
FAD3E_ARATH	8.75802	SnRK1α1-OE -Pi 4 days	3	108	32	0.111111	FALSE	4
FAD3E_ARATH	6.82299	SnRK1α1-OE control 2 days	1	108	13	0.638889	TRUE	23
FAD3E_ARATH	8.70337	SnRK1α1-OE control 2 days	2	108	36	0	FALSE	0
FAD3E_ARATH	7.95052	SnRK1α1-OE control 2 days	3	108	28	0.222222	FALSE	8
FAD3E_ARATH	8.66043	SnRK1α1-OE control 4 days	1	108	28	0.222222	FALSE	8
FAD3E_ARATH	7.9425	SnRK1α1-OE control 4 days	2	108	24	0.333333	FALSE	12
FAD3E_ARATH	8.2159	SnRK1α1-OE control 4 days	3	108	28	0.222222	FALSE	8
FAD6C_ARATH	7.92229	Col-0 -Pi 2 days	1	108	13	0.638889	TRUE	19
FAD6C_ARATH	6.61585	Col-0 -Pi 2 days	2	108	4	0.888889	TRUE	28
FAD6C_ARATH	8.37335	Col-0 -Pi 2 days	3	108	19	0.472222	FALSE	13
FAD6C_ARATH	7.07522	Col-0 -Pi 4 days	1	108	6	0.833333	TRUE	26
FAD6C_ARATH	8.52459	Col-0 -Pi 4 days	2	108	19	0.472222	FALSE	13
FAD6C_ARATH	8.70431	Col-0 -Pi 4 days	3	108	19	0.472222	FALSE	13
FAD6C_ARATH	8.23355	Col-0 control 2 days	1	108	19	0.472222	FALSE	13
FAD6C_ARATH	8.56719	Col-0 control 2 days	2	108	17	0.527778	TRUE	15
FAD6C_ARATH	7.85445	Col-0 control 2 days	3	108	13	0.638889	TRUE	19
FAD6C_ARATH	7.80977	Col-0 control 4 days	1	108	10	0.722222	TRUE	22
FAD6C_ARATH	8.19812	Col-0 control 4 days	2	108	19	0.472222	FALSE	13
FAD6C_ARATH	7.63147	Col-0 control 4 days	3	108	13	0.638889	TRUE	19
FAD6C_ARATH	8.49562	amiR-KIN10/11-3 -Pi 2 days	1	108	19	0.472222	FALSE	13
FAD6C_ARATH	8.23046	amiR-KIN10/11-3 -Pi 2 days	2	108	19	0.472222	FALSE	13
FAD6C_ARATH	8.44127	amiR-KIN10/11-3 -Pi 2 days	3	108	19	0.472222	FALSE	13
FAD6C_ARATH	8.54259	amiR-KIN10/11-3 -Pi 4 days	1	108	19	0.472222	FALSE	13
FAD6C_ARATH	7.92721	amiR-KIN10/11-3 -Pi 4 days	2	108	13	0.638889	TRUE	19
FAD6C_ARATH	8.18687	amiR-KIN10/11-3 -Pi 4 days	3	108	19	0.472222	FALSE	13
FAD6C_ARATH	7.75818	amiR-KIN10/11-3 control 2 days	1	108	13	0.638889	TRUE	19
FAD6C_ARATH	8.52647	amiR-KIN10/11-3 control 2 days	2	108	19	0.472222	FALSE	13
FAD6C_ARATH	8.04165	amiR-KIN10/11-3 control 2 days	3	108	13	0.638889	TRUE	19
FAD6C_ARATH	8.27807	amiR-KIN10/11-3 control 4 days	1	108	17	0.527778	TRUE	15
FAD6C_ARATH	7.72974	amiR-KIN10/11-3 control 4 days	2	108	10	0.722222	TRUE	22
FAD6C_ARATH	7.83492	amiR-KIN10/11-3 control 4 days	3	108	13	0.638889	TRUE	19
FAD6C_ARATH	8.61638	sesquiα2-1 -Pi 2 days	1	108	19	0.472222	FALSE	13
FAD6C_ARATH	8.80912	sesquiα2-1 -Pi 2 days	2	108	19	0.472222	FALSE	13
FAD6C_ARATH	8.59084	sesquiα2-1 -Pi 2 days	3	108	19	0.472222	FALSE	13
FAD6C_ARATH	9.07672	sesquiα2-1 -Pi 4 days	1	108	28	0.222222	FALSE	4
FAD6C_ARATH	7.91304	sesquiα2-1 -Pi 4 days	2	108	13	0.638889	TRUE	19
FAD6C_ARATH	7.76808	sesquiα2-1 -Pi 4 days	3	108	15	0.583333	TRUE	17
FAD6C_ARATH	7.65474	sesquiα2-1 control 2 days	1	108	10	0.722222	TRUE	22
FAD6C_ARATH	9.12716	sesquiα2-1 control 2 days	2	108	28	0.222222	FALSE	4
FAD6C_ARATH	6.60698	sesquiα2-1 control 2 days	3	108	4	0.888889	TRUE	28
FAD6C_ARATH	8.8328	sesquiα2-1 control 4 days	1	108	19	0.472222	FALSE	13
FAD6C_ARATH	8.57664	sesquiα2-1 control 4 days	2	108	19	0.472222	FALSE	13
FAD6C_ARATH	8.33011	sesquiα2-1 control 4 days	3	108	19	0.472222	FALSE	13
FAD6C_ARATH	8.71993	SnRK1α1-OE -Pi 2 days	1	108	19	0.472222	FALSE	13
FAD6C_ARATH	7.96972	SnRK1α1-OE -Pi 2 days	2	108	13	0.638889	TRUE	19
FAD6C_ARATH	7.82796	SnRK1α1-OE -Pi 2 days	3	108	10	0.722222	TRUE	22
FAD6C_ARATH	8.45409	SnRK1α1-OE -Pi 4 days	1	108	19	0.472222	FALSE	13
FAD6C_ARATH	8.81894	SnRK1α1-OE -Pi 4 days	2	108	19	0.472222	FALSE	13
FAD6C_ARATH	7.78533	SnRK1α1-OE -Pi 4 days	3	108	13	0.638889	TRUE	19
FAD6C_ARATH	8.15675	SnRK1α1-OE control 2 days	1	108	13	0.638889	TRUE	19
FAD6C_ARATH	8.42693	SnRK1α1-OE control 2 days	2	108	19	0.472222	FALSE	13
FAD6C_ARATH	7.3925	SnRK1α1-OE control 2 days	3	108	10	0.722222	TRUE	22
FAD6C_ARATH	9.13579	SnRK1α1-OE control 4 days	1	108	28	0.222222	FALSE	4
FAD6C_ARATH	7.81684	SnRK1α1-OE control 4 days	2	108	13	0.638889	TRUE	19
FAD6C_ARATH	6.53374	SnRK1α1-OE control 4 days	3	108	4	0.888889	TRUE	28
FAD6E_ARATH	11.1478	Col-0 -Pi 2 days	1	108	29	0.194444	FALSE	6
FAD6E_ARATH	10.849	Col-0 -Pi 2 days	2	108	24	0.333333	FALSE	11
FAD6E_ARATH	11.2203	Col-0 -Pi 2 days	3	108	29	0.194444	FALSE	6
FAD6E_ARATH	11.0549	Col-0 -Pi 4 days	1	108	29	0.194444	FALSE	6
FAD6E_ARATH	10.5153	Col-0 -Pi 4 days	2	108	23	0.361111	FALSE	12
FAD6E_ARATH	11.3122	Col-0 -Pi 4 days	3	108	29	0.194444	FALSE	6
FAD6E_ARATH	11.0845	Col-0 control 2 days	1	108	27	0.25	FALSE	8
FAD6E_ARATH	11.0288	Col-0 control 2 days	2	108	28	0.222222	FALSE	7
FAD6E_ARATH	11.1101	Col-0 control 2 days	3	108	28	0.222222	FALSE	7
FAD6E_ARATH	10.6377	Col-0 control 4 days	1	108	22	0.388889	FALSE	13
FAD6E_ARATH	11.3146	Col-0 control 4 days	2	108	29	0.194444	FALSE	6
FAD6E_ARATH	11.4121	Col-0 control 4 days	3	108	26	0.277778	FALSE	9
FAD6E_ARATH	11.2861	amiR-KIN10/11-3 -Pi 2 days	1	108	29	0.194444	FALSE	6
FAD6E_ARATH	11.0045	amiR-KIN10/11-3 -Pi 2 days	2	108	25	0.305556	FALSE	10
FAD6E_ARATH	10.4067	amiR-KIN10/11-3 -Pi 2 days	3	108	24	0.333333	FALSE	11
FAD6E_ARATH	11.3698	amiR-KIN10/11-3 -Pi 4 days	1	108	32	0.111111	FALSE	3
FAD6E_ARATH	11.1775	amiR-KIN10/11-3 -Pi 4 days	2	108	31	0.138889	FALSE	4
FAD6E_ARATH	11.2644	amiR-KIN10/11-3 -Pi 4 days	3	108	30	0.166667	FALSE	5
FAD6E_ARATH	10.9813	amiR-KIN10/11-3 control 2 days	1	108	28	0.222222	FALSE	7
FAD6E_ARATH	10.8503	amiR-KIN10/11-3 control 2 days	2	108	26	0.277778	FALSE	9
FAD6E_ARATH	10.8195	amiR-KIN10/11-3 control 2 days	3	108	23	0.361111	FALSE	12
FAD6E_ARATH	11.4649	amiR-KIN10/11-3 control 4 days	1	108	29	0.194444	FALSE	6
FAD6E_ARATH	10.7337	amiR-KIN10/11-3 control 4 days	2	108	22	0.388889	FALSE	13
FAD6E_ARATH	11.2383	amiR-KIN10/11-3 control 4 days	3	108	29	0.194444	FALSE	6
FAD6E_ARATH	11.4712	sesquiα2-1 -Pi 2 days	1	108	29	0.194444	FALSE	6
FAD6E_ARATH	11.4182	sesquiα2-1 -Pi 2 days	2	108	31	0.138889	FALSE	4
FAD6E_ARATH	11.2627	sesquiα2-1 -Pi 2 days	3	108	29	0.194444	FALSE	6
FAD6E_ARATH	11.3373	sesquiα2-1 -Pi 4 days	1	108	29	0.194444	FALSE	6
FAD6E_ARATH	11.2699	sesquiα2-1 -Pi 4 days	2	108	27	0.25	FALSE	8
FAD6E_ARATH	11.1714	sesquiα2-1 -Pi 4 days	3	108	32	0.111111	FALSE	3
FAD6E_ARATH	11.2073	sesquiα2-1 control 2 days	1	108	29	0.194444	FALSE	6
FAD6E_ARATH	10.8926	sesquiα2-1 control 2 days	2	108	28	0.222222	FALSE	7
FAD6E_ARATH	10.7826	sesquiα2-1 control 2 days	3	108	24	0.333333	FALSE	11
FAD6E_ARATH	11.1002	sesquiα2-1 control 4 days	1	108	29	0.194444	FALSE	6
FAD6E_ARATH	10.7195	sesquiα2-1 control 4 days	2	108	26	0.277778	FALSE	9
FAD6E_ARATH	11.0433	sesquiα2-1 control 4 days	3	108	26	0.277778	FALSE	9
FAD6E_ARATH	10.96	SnRK1α1-OE -Pi 2 days	1	108	26	0.277778	FALSE	9
FAD6E_ARATH	10.9551	SnRK1α1-OE -Pi 2 days	2	108	28	0.222222	FALSE	7
FAD6E_ARATH	9.70989	SnRK1α1-OE -Pi 2 days	3	108	15	0.583333	TRUE	20
FAD6E_ARATH	11.156	SnRK1α1-OE -Pi 4 days	1	108	32	0.111111	FALSE	3
FAD6E_ARATH	10.9842	SnRK1α1-OE -Pi 4 days	2	108	29	0.194444	FALSE	6
FAD6E_ARATH	11.208	SnRK1α1-OE -Pi 4 days	3	108	28	0.222222	FALSE	7
FAD6E_ARATH	10.878	SnRK1α1-OE control 2 days	1	108	28	0.222222	FALSE	7
FAD6E_ARATH	10.8833	SnRK1α1-OE control 2 days	2	108	24	0.333333	FALSE	11
FAD6E_ARATH	10.9142	SnRK1α1-OE control 2 days	3	108	30	0.166667	FALSE	5
FAD6E_ARATH	11.1564	SnRK1α1-OE control 4 days	1	108	29	0.194444	FALSE	6
FAD6E_ARATH	11.0404	SnRK1α1-OE control 4 days	2	108	29	0.194444	FALSE	6
FAD6E_ARATH	11.0667	SnRK1α1-OE control 4 days	3	108	27	0.25	FALSE	8
FAH_ARATH	12.3238	Col-0 -Pi 2 days	1	108	33	0.0833333	FALSE	3
FAH_ARATH	12.0225	Col-0 -Pi 2 days	2	108	31	0.138889	FALSE	5
FAH_ARATH	12.347	Col-0 -Pi 2 days	3	108	34	0.0555556	FALSE	2
FAH_ARATH	12.1015	Col-0 -Pi 4 days	1	108	31	0.138889	FALSE	5
FAH_ARATH	12.1624	Col-0 -Pi 4 days	2	108	30	0.166667	FALSE	6
FAH_ARATH	12.1926	Col-0 -Pi 4 days	3	108	30	0.166667	FALSE	6
FAH_ARATH	12.0431	Col-0 control 2 days	1	108	35	0.0277778	FALSE	1
FAH_ARATH	12.0591	Col-0 control 2 days	2	108	35	0.0277778	FALSE	1
FAH_ARATH	12.2163	Col-0 control 2 days	3	108	35	0.0277778	FALSE	1
FAH_ARATH	12.3594	Col-0 control 4 days	1	108	34	0.0555556	FALSE	2
FAH_ARATH	12.3833	Col-0 control 4 days	2	108	34	0.0555556	FALSE	2
FAH_ARATH	12.1203	Col-0 control 4 days	3	108	35	0.0277778	FALSE	1
FAH_ARATH	12.228	amiR-KIN10/11-3 -Pi 2 days	1	108	32	0.111111	FALSE	4
FAH_ARATH	11.9949	amiR-KIN10/11-3 -Pi 2 days	2	108	31	0.138889	FALSE	5
FAH_ARATH	11.7059	amiR-KIN10/11-3 -Pi 2 days	3	108	30	0.166667	FALSE	6
FAH_ARATH	12.2072	amiR-KIN10/11-3 -Pi 4 days	1	108	31	0.138889	FALSE	5
FAH_ARATH	12.3679	amiR-KIN10/11-3 -Pi 4 days	2	108	31	0.138889	FALSE	5
FAH_ARATH	11.9299	amiR-KIN10/11-3 -Pi 4 days	3	108	30	0.166667	FALSE	6
FAH_ARATH	12.2538	amiR-KIN10/11-3 control 2 days	1	108	32	0.111111	FALSE	4
FAH_ARATH	12.1062	amiR-KIN10/11-3 control 2 days	2	108	31	0.138889	FALSE	5
FAH_ARATH	12.2157	amiR-KIN10/11-3 control 2 days	3	108	31	0.138889	FALSE	5
FAH_ARATH	12.1789	amiR-KIN10/11-3 control 4 days	1	108	31	0.138889	FALSE	5
FAH_ARATH	12.0305	amiR-KIN10/11-3 control 4 days	2	108	30	0.166667	FALSE	6
FAH_ARATH	12.3145	amiR-KIN10/11-3 control 4 days	3	108	32	0.111111	FALSE	4
FAH_ARATH	12.0791	sesquiα2-1 -Pi 2 days	1	108	31	0.138889	FALSE	5
FAH_ARATH	12.3971	sesquiα2-1 -Pi 2 days	2	108	32	0.111111	FALSE	4
FAH_ARATH	11.8937	sesquiα2-1 -Pi 2 days	3	108	30	0.166667	FALSE	6
FAH_ARATH	12.1123	sesquiα2-1 -Pi 4 days	1	108	31	0.138889	FALSE	5
FAH_ARATH	12.0002	sesquiα2-1 -Pi 4 days	2	108	31	0.138889	FALSE	5
FAH_ARATH	11.5991	sesquiα2-1 -Pi 4 days	3	108	31	0.138889	FALSE	5
FAH_ARATH	12.0003	sesquiα2-1 control 2 days	1	108	31	0.138889	FALSE	5
FAH_ARATH	12.1782	sesquiα2-1 control 2 days	2	108	33	0.0833333	FALSE	3
FAH_ARATH	11.8054	sesquiα2-1 control 2 days	3	108	31	0.138889	FALSE	5
FAH_ARATH	12.0913	sesquiα2-1 control 4 days	1	108	30	0.166667	FALSE	6
FAH_ARATH	12.085	sesquiα2-1 control 4 days	2	108	30	0.166667	FALSE	6
FAH_ARATH	12.2882	sesquiα2-1 control 4 days	3	108	33	0.0833333	FALSE	3
FAH_ARATH	12.1527	SnRK1α1-OE -Pi 2 days	1	108	31	0.138889	FALSE	5
FAH_ARATH	12.0671	SnRK1α1-OE -Pi 2 days	2	108	32	0.111111	FALSE	4
FAH_ARATH	11.8199	SnRK1α1-OE -Pi 2 days	3	108	31	0.138889	FALSE	5
FAH_ARATH	12.1398	SnRK1α1-OE -Pi 4 days	1	108	32	0.111111	FALSE	4
FAH_ARATH	12.2328	SnRK1α1-OE -Pi 4 days	2	108	31	0.138889	FALSE	5
FAH_ARATH	12.3928	SnRK1α1-OE -Pi 4 days	3	108	32	0.111111	FALSE	4
FAH_ARATH	12.1354	SnRK1α1-OE control 2 days	1	108	31	0.138889	FALSE	5
FAH_ARATH	12.331	SnRK1α1-OE control 2 days	2	108	34	0.0555556	FALSE	2
FAH_ARATH	12.0542	SnRK1α1-OE control 2 days	3	108	31	0.138889	FALSE	5
FAH_ARATH	12.3051	SnRK1α1-OE control 4 days	1	108	34	0.0555556	FALSE	2
FAH_ARATH	11.9399	SnRK1α1-OE control 4 days	2	108	33	0.0833333	FALSE	3
FAH_ARATH	12.1769	SnRK1α1-OE control 4 days	3	108	32	0.111111	FALSE	4
FAH1_ARATH	9.04008	Col-0 -Pi 2 days	3	72	24	0	FALSE	0
FAH1_ARATH	7.98792	Col-0 -Pi 4 days	1	72	12	0.5	TRUE	12
FAH1_ARATH	8.03084	Col-0 control 2 days	2	72	11	0.541667	TRUE	13
FAH1_ARATH	7.92344	Col-0 control 2 days	3	72	12	0.5	TRUE	12
FAH1_ARATH	7.70234	Col-0 control 4 days	1	72	12	0.5	TRUE	12
FAH1_ARATH	8.24825	Col-0 control 4 days	2	72	12	0.5	TRUE	12
FAH1_ARATH	7.9351	amiR-KIN10/11-3 -Pi 2 days	3	72	12	0.5	TRUE	12
FAH1_ARATH	8.09002	amiR-KIN10/11-3 -Pi 4 days	1	72	12	0.5	TRUE	12
FAH1_ARATH	8.34586	amiR-KIN10/11-3 -Pi 4 days	3	72	12	0.5	TRUE	12
FAH1_ARATH	7.70838	amiR-KIN10/11-3 control 2 days	2	72	11	0.541667	TRUE	13
FAH1_ARATH	9.31689	amiR-KIN10/11-3 control 4 days	1	72	24	0	FALSE	0
FAH1_ARATH	7.97027	amiR-KIN10/11-3 control 4 days	2	72	12	0.5	TRUE	12
FAH1_ARATH	8.36785	amiR-KIN10/11-3 control 4 days	3	72	12	0.5	TRUE	12
FAH1_ARATH	9.28976	sesquiα2-1 -Pi 2 days	3	72	24	0	FALSE	0
FAH1_ARATH	8.89585	sesquiα2-1 -Pi 4 days	2	72	23	0.0416667	FALSE	1
FAH1_ARATH	8.82374	sesquiα2-1 -Pi 4 days	3	72	22	0.0833333	FALSE	2
FAH1_ARATH	9.13128	sesquiα2-1 control 4 days	1	72	24	0	FALSE	0
FAH1_ARATH	8.04915	sesquiα2-1 control 4 days	2	72	11	0.541667	TRUE	13
FAH1_ARATH	7.86335	SnRK1α1-OE -Pi 2 days	1	72	12	0.5	TRUE	12
FAH1_ARATH	7.75716	SnRK1α1-OE -Pi 2 days	3	72	11	0.541667	TRUE	13
FAH1_ARATH	7.93941	SnRK1α1-OE -Pi 4 days	3	72	12	0.5	TRUE	12
FAH1_ARATH	8.01247	SnRK1α1-OE control 2 days	1	72	12	0.5	TRUE	12
FAH1_ARATH	8.22852	SnRK1α1-OE control 2 days	3	72	12	0.5	TRUE	12
FAH1_ARATH	8.60079	SnRK1α1-OE control 4 days	1	72	12	0.5	TRUE	12
FAH1_ARATH	7.82205	SnRK1α1-OE control 4 days	2	72	11	0.541667	TRUE	13
FAH2_ARATH	7.25382	Col-0 -Pi 2 days	1	108	11	0.694444	TRUE	25
FAH2_ARATH	7.43843	Col-0 -Pi 2 days	2	108	12	0.666667	TRUE	24
FAH2_ARATH	8.43595	Col-0 -Pi 2 days	3	108	24	0.333333	FALSE	12
FAH2_ARATH	7.56712	Col-0 -Pi 4 days	1	108	12	0.666667	TRUE	24
FAH2_ARATH	7.48418	Col-0 -Pi 4 days	2	108	12	0.666667	TRUE	24
FAH2_ARATH	8.49078	Col-0 -Pi 4 days	3	108	23	0.361111	FALSE	13
FAH2_ARATH	7.26398	Col-0 control 2 days	1	108	11	0.694444	TRUE	25
FAH2_ARATH	8.12623	Col-0 control 2 days	2	108	22	0.388889	FALSE	14
FAH2_ARATH	7.91708	Col-0 control 2 days	3	108	22	0.388889	FALSE	14
FAH2_ARATH	9.13196	Col-0 control 4 days	1	108	34	0.0555556	FALSE	2
FAH2_ARATH	9.18913	Col-0 control 4 days	2	108	35	0.0277778	FALSE	1
FAH2_ARATH	8.16458	Col-0 control 4 days	3	108	22	0.388889	FALSE	14
FAH2_ARATH	8.44515	amiR-KIN10/11-3 -Pi 2 days	1	108	24	0.333333	FALSE	12
FAH2_ARATH	8.44348	amiR-KIN10/11-3 -Pi 2 days	2	108	24	0.333333	FALSE	12
FAH2_ARATH	9.04884	amiR-KIN10/11-3 -Pi 2 days	3	108	33	0.0833333	FALSE	3
FAH2_ARATH	8.84888	amiR-KIN10/11-3 -Pi 4 days	1	108	35	0.0277778	FALSE	1
FAH2_ARATH	9.19503	amiR-KIN10/11-3 -Pi 4 days	2	108	33	0.0833333	FALSE	3
FAH2_ARATH	7.93244	amiR-KIN10/11-3 -Pi 4 days	3	108	22	0.388889	FALSE	14
FAH2_ARATH	7.28246	amiR-KIN10/11-3 control 2 days	1	108	12	0.666667	TRUE	24
FAH2_ARATH	8.026	amiR-KIN10/11-3 control 2 days	2	108	22	0.388889	FALSE	14
FAH2_ARATH	9.01532	amiR-KIN10/11-3 control 2 days	3	108	33	0.0833333	FALSE	3
FAH2_ARATH	9.02756	amiR-KIN10/11-3 control 4 days	1	108	36	0	FALSE	0
FAH2_ARATH	7.44688	amiR-KIN10/11-3 control 4 days	2	108	12	0.666667	TRUE	24
FAH2_ARATH	9.39275	amiR-KIN10/11-3 control 4 days	3	108	35	0.0277778	FALSE	1
FAH2_ARATH	8.38578	sesquiα2-1 -Pi 2 days	1	108	22	0.388889	FALSE	14
FAH2_ARATH	9.4685	sesquiα2-1 -Pi 2 days	2	108	36	0	FALSE	0
FAH2_ARATH	8.4405	sesquiα2-1 -Pi 2 days	3	108	24	0.333333	FALSE	12
FAH2_ARATH	8.19265	sesquiα2-1 -Pi 4 days	1	108	22	0.388889	FALSE	14
FAH2_ARATH	8.96299	sesquiα2-1 -Pi 4 days	2	108	33	0.0833333	FALSE	3
FAH2_ARATH	7.92753	sesquiα2-1 -Pi 4 days	3	108	24	0.333333	FALSE	12
FAH2_ARATH	8.29379	sesquiα2-1 control 2 days	1	108	23	0.361111	FALSE	13
FAH2_ARATH	8.68954	sesquiα2-1 control 2 days	2	108	24	0.333333	FALSE	12
FAH2_ARATH	8.02137	sesquiα2-1 control 2 days	3	108	21	0.416667	FALSE	15
FAH2_ARATH	8.64796	sesquiα2-1 control 4 days	1	108	23	0.361111	FALSE	13
FAH2_ARATH	7.10435	sesquiα2-1 control 4 days	2	108	11	0.694444	TRUE	25
FAH2_ARATH	8.34429	sesquiα2-1 control 4 days	3	108	23	0.361111	FALSE	13
FAH2_ARATH	7.66006	SnRK1α1-OE -Pi 2 days	1	108	12	0.666667	TRUE	24
FAH2_ARATH	8.41056	SnRK1α1-OE -Pi 2 days	2	108	24	0.333333	FALSE	12
FAH2_ARATH	7.03525	SnRK1α1-OE -Pi 2 days	3	108	11	0.694444	TRUE	25
FAH2_ARATH	8.36558	SnRK1α1-OE -Pi 4 days	1	108	24	0.333333	FALSE	12
FAH2_ARATH	8.53184	SnRK1α1-OE -Pi 4 days	2	108	24	0.333333	FALSE	12
FAH2_ARATH	8.42444	SnRK1α1-OE -Pi 4 days	3	108	23	0.361111	FALSE	13
FAH2_ARATH	8.71906	SnRK1α1-OE control 2 days	1	108	24	0.333333	FALSE	12
FAH2_ARATH	9.07602	SnRK1α1-OE control 2 days	2	108	36	0	FALSE	0
FAH2_ARATH	8.80253	SnRK1α1-OE control 2 days	3	108	34	0.0555556	FALSE	2
FAH2_ARATH	8.33363	SnRK1α1-OE control 4 days	1	108	23	0.361111	FALSE	13
FAH2_ARATH	8.16825	SnRK1α1-OE control 4 days	2	108	23	0.361111	FALSE	13
FAH2_ARATH	8.40936	SnRK1α1-OE control 4 days	3	108	24	0.333333	FALSE	12
FAHD1_ARATH	11.0991	Col-0 -Pi 2 days	1	108	31	0.138889	FALSE	5
FAHD1_ARATH	10.8172	Col-0 -Pi 2 days	2	108	31	0.138889	FALSE	5
FAHD1_ARATH	11.1394	Col-0 -Pi 2 days	3	108	31	0.138889	FALSE	5
FAHD1_ARATH	10.6836	Col-0 -Pi 4 days	1	108	28	0.222222	FALSE	8
FAHD1_ARATH	10.9846	Col-0 -Pi 4 days	2	108	28	0.222222	FALSE	8
FAHD1_ARATH	10.7117	Col-0 -Pi 4 days	3	108	31	0.138889	FALSE	5
FAHD1_ARATH	10.8906	Col-0 control 2 days	1	108	31	0.138889	FALSE	5
FAHD1_ARATH	10.8899	Col-0 control 2 days	2	108	31	0.138889	FALSE	5
FAHD1_ARATH	10.8757	Col-0 control 2 days	3	108	31	0.138889	FALSE	5
FAHD1_ARATH	11.0418	Col-0 control 4 days	1	108	31	0.138889	FALSE	5
FAHD1_ARATH	11.1826	Col-0 control 4 days	2	108	31	0.138889	FALSE	5
FAHD1_ARATH	10.7717	Col-0 control 4 days	3	108	31	0.138889	FALSE	5
FAHD1_ARATH	10.9513	amiR-KIN10/11-3 -Pi 2 days	1	108	34	0.0555556	FALSE	2
FAHD1_ARATH	10.7026	amiR-KIN10/11-3 -Pi 2 days	2	108	31	0.138889	FALSE	5
FAHD1_ARATH	10.3435	amiR-KIN10/11-3 -Pi 2 days	3	108	31	0.138889	FALSE	5
FAHD1_ARATH	10.7503	amiR-KIN10/11-3 -Pi 4 days	1	108	31	0.138889	FALSE	5
FAHD1_ARATH	10.4881	amiR-KIN10/11-3 -Pi 4 days	2	108	33	0.0833333	FALSE	3
FAHD1_ARATH	10.4468	amiR-KIN10/11-3 -Pi 4 days	3	108	31	0.138889	FALSE	5
FAHD1_ARATH	10.9741	amiR-KIN10/11-3 control 2 days	1	108	34	0.0555556	FALSE	2
FAHD1_ARATH	10.876	amiR-KIN10/11-3 control 2 days	2	108	31	0.138889	FALSE	5
FAHD1_ARATH	10.9721	amiR-KIN10/11-3 control 2 days	3	108	31	0.138889	FALSE	5
FAHD1_ARATH	10.9336	amiR-KIN10/11-3 control 4 days	1	108	31	0.138889	FALSE	5
FAHD1_ARATH	10.8344	amiR-KIN10/11-3 control 4 days	2	108	28	0.222222	FALSE	8
FAHD1_ARATH	11.1467	amiR-KIN10/11-3 control 4 days	3	108	34	0.0555556	FALSE	2
FAHD1_ARATH	10.8305	sesquiα2-1 -Pi 2 days	1	108	31	0.138889	FALSE	5
FAHD1_ARATH	11.0472	sesquiα2-1 -Pi 2 days	2	108	34	0.0555556	FALSE	2
FAHD1_ARATH	10.843	sesquiα2-1 -Pi 2 days	3	108	31	0.138889	FALSE	5
FAHD1_ARATH	10.6843	sesquiα2-1 -Pi 4 days	1	108	31	0.138889	FALSE	5
FAHD1_ARATH	10.6554	sesquiα2-1 -Pi 4 days	2	108	33	0.0833333	FALSE	3
FAHD1_ARATH	10.1203	sesquiα2-1 -Pi 4 days	3	108	31	0.138889	FALSE	5
FAHD1_ARATH	10.8747	sesquiα2-1 control 2 days	1	108	33	0.0833333	FALSE	3
FAHD1_ARATH	11.0246	sesquiα2-1 control 2 days	2	108	28	0.222222	FALSE	8
FAHD1_ARATH	10.8084	sesquiα2-1 control 2 days	3	108	31	0.138889	FALSE	5
FAHD1_ARATH	10.8666	sesquiα2-1 control 4 days	1	108	31	0.138889	FALSE	5
FAHD1_ARATH	10.9649	sesquiα2-1 control 4 days	2	108	31	0.138889	FALSE	5
FAHD1_ARATH	11.1239	sesquiα2-1 control 4 days	3	108	31	0.138889	FALSE	5
FAHD1_ARATH	10.9275	SnRK1α1-OE -Pi 2 days	1	108	31	0.138889	FALSE	5
FAHD1_ARATH	11.0486	SnRK1α1-OE -Pi 2 days	2	108	31	0.138889	FALSE	5
FAHD1_ARATH	10.876	SnRK1α1-OE -Pi 2 days	3	108	31	0.138889	FALSE	5
FAHD1_ARATH	10.9267	SnRK1α1-OE -Pi 4 days	1	108	34	0.0555556	FALSE	2
FAHD1_ARATH	11.0803	SnRK1α1-OE -Pi 4 days	2	108	34	0.0555556	FALSE	2
FAHD1_ARATH	11.1606	SnRK1α1-OE -Pi 4 days	3	108	31	0.138889	FALSE	5
FAHD1_ARATH	11.0446	SnRK1α1-OE control 2 days	1	108	31	0.138889	FALSE	5
FAHD1_ARATH	11.1361	SnRK1α1-OE control 2 days	2	108	34	0.0555556	FALSE	2
FAHD1_ARATH	10.892	SnRK1α1-OE control 2 days	3	108	31	0.138889	FALSE	5
FAHD1_ARATH	11.1651	SnRK1α1-OE control 4 days	1	108	33	0.0833333	FALSE	3
FAHD1_ARATH	10.649	SnRK1α1-OE control 4 days	2	108	31	0.138889	FALSE	5
FAHD1_ARATH	11.1569	SnRK1α1-OE control 4 days	3	108	34	0.0555556	FALSE	2
FAMT_ARATH	8.85065	Col-0 -Pi 4 days	1	108	7	0.805556	TRUE	14
FAMT_ARATH	8.63883	Col-0 -Pi 4 days	2	108	5	0.861111	TRUE	16
FAMT_ARATH	8.80375	Col-0 -Pi 4 days	3	108	7	0.805556	TRUE	14
FAMT_ARATH	9.06195	amiR-KIN10/11-3 -Pi 4 days	2	108	7	0.805556	TRUE	14
FAMT_ARATH	9.37841	amiR-KIN10/11-3 -Pi 4 days	3	108	16	0.555556	TRUE	5
FAMT_ARATH	9.93578	SnRK1α1-OE -Pi 4 days	3	108	21	0.416667	FALSE	0
FAO4B_ARATH	9.27653	Col-0 -Pi 2 days	1	108	19	0.472222	FALSE	17
FAO4B_ARATH	9.94075	Col-0 -Pi 2 days	2	108	26	0.277778	FALSE	10
FAO4B_ARATH	9.28433	Col-0 -Pi 2 days	3	108	19	0.472222	FALSE	17
FAO4B_ARATH	9.51227	Col-0 -Pi 4 days	1	108	18	0.5	TRUE	18
FAO4B_ARATH	9.38044	Col-0 -Pi 4 days	2	108	20	0.444444	FALSE	16
FAO4B_ARATH	9.14014	Col-0 -Pi 4 days	3	108	17	0.527778	TRUE	19
FAO4B_ARATH	9.32642	Col-0 control 2 days	1	108	19	0.472222	FALSE	17
FAO4B_ARATH	9.73722	Col-0 control 2 days	2	108	26	0.277778	FALSE	10
FAO4B_ARATH	9.22452	Col-0 control 2 days	3	108	16	0.555556	TRUE	20
FAO4B_ARATH	9.57844	Col-0 control 4 days	1	108	18	0.5	TRUE	18
FAO4B_ARATH	9.34884	Col-0 control 4 days	2	108	18	0.5	TRUE	18
FAO4B_ARATH	9.69902	Col-0 control 4 days	3	108	22	0.388889	FALSE	14
FAO4B_ARATH	9.05505	amiR-KIN10/11-3 -Pi 2 days	1	108	15	0.583333	TRUE	21
FAO4B_ARATH	9.2765	amiR-KIN10/11-3 -Pi 2 days	2	108	17	0.527778	TRUE	19
FAO4B_ARATH	9.12706	amiR-KIN10/11-3 -Pi 2 days	3	108	17	0.527778	TRUE	19
FAO4B_ARATH	9.93545	amiR-KIN10/11-3 -Pi 4 days	1	108	26	0.277778	FALSE	10
FAO4B_ARATH	9.92956	amiR-KIN10/11-3 -Pi 4 days	2	108	28	0.222222	FALSE	8
FAO4B_ARATH	10.145	amiR-KIN10/11-3 -Pi 4 days	3	108	29	0.194444	FALSE	7
FAO4B_ARATH	8.98896	amiR-KIN10/11-3 control 2 days	1	108	14	0.611111	TRUE	22
FAO4B_ARATH	9.5139	amiR-KIN10/11-3 control 2 days	2	108	21	0.416667	FALSE	15
FAO4B_ARATH	8.85647	amiR-KIN10/11-3 control 2 days	3	108	14	0.611111	TRUE	22
FAO4B_ARATH	9.38637	amiR-KIN10/11-3 control 4 days	1	108	17	0.527778	TRUE	19
FAO4B_ARATH	9.59774	amiR-KIN10/11-3 control 4 days	2	108	20	0.444444	FALSE	16
FAO4B_ARATH	9.13215	amiR-KIN10/11-3 control 4 days	3	108	16	0.555556	TRUE	20
FAO4B_ARATH	9.81504	sesquiα2-1 -Pi 2 days	1	108	25	0.305556	FALSE	11
FAO4B_ARATH	8.90948	sesquiα2-1 -Pi 2 days	2	108	13	0.638889	TRUE	23
FAO4B_ARATH	9.80071	sesquiα2-1 -Pi 2 days	3	108	25	0.305556	FALSE	11
FAO4B_ARATH	9.25944	sesquiα2-1 -Pi 4 days	1	108	19	0.472222	FALSE	17
FAO4B_ARATH	9.40865	sesquiα2-1 -Pi 4 days	2	108	19	0.472222	FALSE	17
FAO4B_ARATH	9.38513	sesquiα2-1 -Pi 4 days	3	108	21	0.416667	FALSE	15
FAO4B_ARATH	9.48674	sesquiα2-1 control 2 days	1	108	19	0.472222	FALSE	17
FAO4B_ARATH	8.97307	sesquiα2-1 control 2 days	2	108	15	0.583333	TRUE	21
FAO4B_ARATH	9.36319	sesquiα2-1 control 2 days	3	108	21	0.416667	FALSE	15
FAO4B_ARATH	9.26446	sesquiα2-1 control 4 days	1	108	16	0.555556	TRUE	20
FAO4B_ARATH	9.81606	sesquiα2-1 control 4 days	2	108	21	0.416667	FALSE	15
FAO4B_ARATH	10.0494	sesquiα2-1 control 4 days	3	108	26	0.277778	FALSE	10
FAO4B_ARATH	9.60507	SnRK1α1-OE -Pi 2 days	1	108	21	0.416667	FALSE	15
FAO4B_ARATH	9.09973	SnRK1α1-OE -Pi 2 days	2	108	16	0.555556	TRUE	20
FAO4B_ARATH	9.49598	SnRK1α1-OE -Pi 2 days	3	108	16	0.555556	TRUE	20
FAO4B_ARATH	9.41316	SnRK1α1-OE -Pi 4 days	1	108	23	0.361111	FALSE	13
FAO4B_ARATH	9.5421	SnRK1α1-OE -Pi 4 days	2	108	20	0.444444	FALSE	16
FAO4B_ARATH	10.055	SnRK1α1-OE -Pi 4 days	3	108	27	0.25	FALSE	9
FAO4B_ARATH	9.15078	SnRK1α1-OE control 2 days	1	108	19	0.472222	FALSE	17
FAO4B_ARATH	9.09764	SnRK1α1-OE control 2 days	2	108	16	0.555556	TRUE	20
FAO4B_ARATH	9.31564	SnRK1α1-OE control 2 days	3	108	19	0.472222	FALSE	17
FAO4B_ARATH	9.25033	SnRK1α1-OE control 4 days	1	108	20	0.444444	FALSE	16
FAO4B_ARATH	9.36349	SnRK1α1-OE control 4 days	2	108	17	0.527778	TRUE	19
FAO4B_ARATH	9.39795	SnRK1α1-OE control 4 days	3	108	18	0.5	TRUE	18
FAP1_ARATH	11.1679	Col-0 -Pi 2 days	1	108	27	0.25	FALSE	9
FAP1_ARATH	11.2548	Col-0 -Pi 2 days	2	108	35	0.0277778	FALSE	1
FAP1_ARATH	11.1261	Col-0 -Pi 2 days	3	108	27	0.25	FALSE	9
FAP1_ARATH	11.0159	Col-0 -Pi 4 days	1	108	33	0.0833333	FALSE	3
FAP1_ARATH	11.1053	Col-0 -Pi 4 days	2	108	36	0	FALSE	0
FAP1_ARATH	11.0476	Col-0 -Pi 4 days	3	108	33	0.0833333	FALSE	3
FAP1_ARATH	10.9468	Col-0 control 2 days	1	108	27	0.25	FALSE	9
FAP1_ARATH	11.2079	Col-0 control 2 days	2	108	33	0.0833333	FALSE	3
FAP1_ARATH	10.8875	Col-0 control 2 days	3	108	27	0.25	FALSE	9
FAP1_ARATH	11.0327	Col-0 control 4 days	1	108	28	0.222222	FALSE	8
FAP1_ARATH	11.1081	Col-0 control 4 days	2	108	27	0.25	FALSE	9
FAP1_ARATH	11.3427	Col-0 control 4 days	3	108	33	0.0833333	FALSE	3
FAP1_ARATH	11.0558	amiR-KIN10/11-3 -Pi 2 days	1	108	29	0.194444	FALSE	7
FAP1_ARATH	10.8938	amiR-KIN10/11-3 -Pi 2 days	2	108	32	0.111111	FALSE	4
FAP1_ARATH	10.5243	amiR-KIN10/11-3 -Pi 2 days	3	108	25	0.305556	FALSE	11
FAP1_ARATH	11.1794	amiR-KIN10/11-3 -Pi 4 days	1	108	33	0.0833333	FALSE	3
FAP1_ARATH	11.1457	amiR-KIN10/11-3 -Pi 4 days	2	108	33	0.0833333	FALSE	3
FAP1_ARATH	11.0941	amiR-KIN10/11-3 -Pi 4 days	3	108	31	0.138889	FALSE	5
FAP1_ARATH	10.994	amiR-KIN10/11-3 control 2 days	1	108	27	0.25	FALSE	9
FAP1_ARATH	11.0102	amiR-KIN10/11-3 control 2 days	2	108	33	0.0833333	FALSE	3
FAP1_ARATH	11.1888	amiR-KIN10/11-3 control 2 days	3	108	26	0.277778	FALSE	10
FAP1_ARATH	11.0442	amiR-KIN10/11-3 control 4 days	1	108	25	0.305556	FALSE	11
FAP1_ARATH	10.6743	amiR-KIN10/11-3 control 4 days	2	108	27	0.25	FALSE	9
FAP1_ARATH	11.3062	amiR-KIN10/11-3 control 4 days	3	108	33	0.0833333	FALSE	3
FAP1_ARATH	10.9983	sesquiα2-1 -Pi 2 days	1	108	30	0.166667	FALSE	6
FAP1_ARATH	11.1878	sesquiα2-1 -Pi 2 days	2	108	33	0.0833333	FALSE	3
FAP1_ARATH	11.0031	sesquiα2-1 -Pi 2 days	3	108	33	0.0833333	FALSE	3
FAP1_ARATH	10.9145	sesquiα2-1 -Pi 4 days	1	108	24	0.333333	FALSE	12
FAP1_ARATH	10.7573	sesquiα2-1 -Pi 4 days	2	108	27	0.25	FALSE	9
FAP1_ARATH	10.8484	sesquiα2-1 -Pi 4 days	3	108	33	0.0833333	FALSE	3
FAP1_ARATH	10.9245	sesquiα2-1 control 2 days	1	108	30	0.166667	FALSE	6
FAP1_ARATH	10.9947	sesquiα2-1 control 2 days	2	108	30	0.166667	FALSE	6
FAP1_ARATH	10.7523	sesquiα2-1 control 2 days	3	108	27	0.25	FALSE	9
FAP1_ARATH	11.1741	sesquiα2-1 control 4 days	1	108	33	0.0833333	FALSE	3
FAP1_ARATH	11.0155	sesquiα2-1 control 4 days	2	108	33	0.0833333	FALSE	3
FAP1_ARATH	11.1337	sesquiα2-1 control 4 days	3	108	29	0.194444	FALSE	7
FAP1_ARATH	11.022	SnRK1α1-OE -Pi 2 days	1	108	30	0.166667	FALSE	6
FAP1_ARATH	11.1746	SnRK1α1-OE -Pi 2 days	2	108	33	0.0833333	FALSE	3
FAP1_ARATH	10.5848	SnRK1α1-OE -Pi 2 days	3	108	28	0.222222	FALSE	8
FAP1_ARATH	11.1159	SnRK1α1-OE -Pi 4 days	1	108	33	0.0833333	FALSE	3
FAP1_ARATH	11.1592	SnRK1α1-OE -Pi 4 days	2	108	33	0.0833333	FALSE	3
FAP1_ARATH	11.2416	SnRK1α1-OE -Pi 4 days	3	108	33	0.0833333	FALSE	3
FAP1_ARATH	10.9674	SnRK1α1-OE control 2 days	1	108	27	0.25	FALSE	9
FAP1_ARATH	11.1367	SnRK1α1-OE control 2 days	2	108	33	0.0833333	FALSE	3
FAP1_ARATH	11.1799	SnRK1α1-OE control 2 days	3	108	34	0.0555556	FALSE	2
FAP1_ARATH	11.2045	SnRK1α1-OE control 4 days	1	108	33	0.0833333	FALSE	3
FAP1_ARATH	11.0967	SnRK1α1-OE control 4 days	2	108	33	0.0833333	FALSE	3
FAP1_ARATH	11.0481	SnRK1α1-OE control 4 days	3	108	27	0.25	FALSE	9
FAP3_ARATH	8.26133	Col-0 -Pi 2 days	1	108	14	0.611111	TRUE	16
FAP3_ARATH	8.15891	Col-0 -Pi 2 days	2	108	14	0.611111	TRUE	16
FAP3_ARATH	7.20388	Col-0 -Pi 2 days	3	108	8	0.777778	TRUE	22
FAP3_ARATH	7.38906	Col-0 -Pi 4 days	1	108	8	0.777778	TRUE	22
FAP3_ARATH	7.12207	Col-0 -Pi 4 days	2	108	8	0.777778	TRUE	22
FAP3_ARATH	7.52575	Col-0 -Pi 4 days	3	108	8	0.777778	TRUE	22
FAP3_ARATH	6.72576	Col-0 control 2 days	1	108	4	0.888889	TRUE	26
FAP3_ARATH	8.50798	Col-0 control 2 days	2	108	22	0.388889	FALSE	8
FAP3_ARATH	8.70114	Col-0 control 2 days	3	108	20	0.444444	FALSE	10
FAP3_ARATH	9.12605	Col-0 control 4 days	1	108	26	0.277778	FALSE	4
FAP3_ARATH	8.18535	Col-0 control 4 days	2	108	14	0.611111	TRUE	16
FAP3_ARATH	8.40718	Col-0 control 4 days	3	108	16	0.555556	TRUE	14
FAP3_ARATH	7.65969	amiR-KIN10/11-3 -Pi 2 days	1	108	10	0.722222	TRUE	20
FAP3_ARATH	8.91258	amiR-KIN10/11-3 -Pi 2 days	2	108	22	0.388889	FALSE	8
FAP3_ARATH	7.21871	amiR-KIN10/11-3 -Pi 4 days	1	108	8	0.777778	TRUE	22
FAP3_ARATH	8.18753	amiR-KIN10/11-3 -Pi 4 days	2	108	14	0.611111	TRUE	16
FAP3_ARATH	8.37449	amiR-KIN10/11-3 -Pi 4 days	3	108	14	0.611111	TRUE	16
FAP3_ARATH	6.81012	amiR-KIN10/11-3 control 2 days	1	108	4	0.888889	TRUE	26
FAP3_ARATH	8.27173	amiR-KIN10/11-3 control 2 days	3	108	16	0.555556	TRUE	14
FAP3_ARATH	6.76006	amiR-KIN10/11-3 control 4 days	1	108	4	0.888889	TRUE	26
FAP3_ARATH	8.14347	amiR-KIN10/11-3 control 4 days	2	108	16	0.555556	TRUE	14
FAP3_ARATH	8.49618	amiR-KIN10/11-3 control 4 days	3	108	20	0.444444	FALSE	10
FAP3_ARATH	8.13689	sesquiα2-1 -Pi 2 days	1	108	14	0.611111	TRUE	16
FAP3_ARATH	7.37564	sesquiα2-1 -Pi 2 days	2	108	8	0.777778	TRUE	22
FAP3_ARATH	7.88674	sesquiα2-1 -Pi 2 days	3	108	12	0.666667	TRUE	18
FAP3_ARATH	8.07409	sesquiα2-1 -Pi 4 days	1	108	12	0.666667	TRUE	18
FAP3_ARATH	7.69948	sesquiα2-1 -Pi 4 days	2	108	10	0.722222	TRUE	20
FAP3_ARATH	8.17693	sesquiα2-1 -Pi 4 days	3	108	16	0.555556	TRUE	14
FAP3_ARATH	8.0499	sesquiα2-1 control 2 days	1	108	14	0.611111	TRUE	16
FAP3_ARATH	8.51395	sesquiα2-1 control 2 days	2	108	20	0.444444	FALSE	10
FAP3_ARATH	8.75376	sesquiα2-1 control 2 days	3	108	22	0.388889	FALSE	8
FAP3_ARATH	8.63201	sesquiα2-1 control 4 days	1	108	20	0.444444	FALSE	10
FAP3_ARATH	8.04749	sesquiα2-1 control 4 days	2	108	12	0.666667	TRUE	18
FAP3_ARATH	8.20095	sesquiα2-1 control 4 days	3	108	16	0.555556	TRUE	14
FAP3_ARATH	8.12262	SnRK1α1-OE -Pi 2 days	1	108	14	0.611111	TRUE	16
FAP3_ARATH	8.06476	SnRK1α1-OE -Pi 2 days	2	108	14	0.611111	TRUE	16
FAP3_ARATH	7.38436	SnRK1α1-OE -Pi 2 days	3	108	8	0.777778	TRUE	22
FAP3_ARATH	7.52794	SnRK1α1-OE -Pi 4 days	2	108	8	0.777778	TRUE	22
FAP3_ARATH	8.98485	SnRK1α1-OE -Pi 4 days	3	108	22	0.388889	FALSE	8
FAP3_ARATH	8.26658	SnRK1α1-OE control 2 days	2	108	16	0.555556	TRUE	14
FAP3_ARATH	7.48717	SnRK1α1-OE control 2 days	3	108	8	0.777778	TRUE	22
FAP3_ARATH	8.696	SnRK1α1-OE control 4 days	1	108	20	0.444444	FALSE	10
FAP3_ARATH	6.94314	SnRK1α1-OE control 4 days	2	108	6	0.833333	TRUE	24
FAP3_ARATH	8.3828	SnRK1α1-OE control 4 days	3	108	18	0.5	TRUE	12
FAR1_ARATH	7.94707	Col-0 -Pi 2 days	1	108	11	0.694444	TRUE	25
FAR1_ARATH	7.11071	Col-0 -Pi 2 days	2	108	6	0.833333	TRUE	30
FAR1_ARATH	7.00768	Col-0 -Pi 4 days	1	108	6	0.833333	TRUE	30
FAR1_ARATH	7.86979	Col-0 -Pi 4 days	3	108	12	0.666667	TRUE	24
FAR1_ARATH	7.25559	Col-0 control 2 days	1	108	6	0.833333	TRUE	30
FAR1_ARATH	7.60146	Col-0 control 2 days	2	108	6	0.833333	TRUE	30
FAR1_ARATH	7.37207	Col-0 control 2 days	3	108	6	0.833333	TRUE	30
FAR1_ARATH	7.64175	Col-0 control 4 days	1	108	10	0.722222	TRUE	26
FAR1_ARATH	7.21123	Col-0 control 4 days	2	108	6	0.833333	TRUE	30
FAR1_ARATH	7.0315	Col-0 control 4 days	3	108	5	0.861111	TRUE	31
FAR1_ARATH	7.72529	amiR-KIN10/11-3 -Pi 2 days	1	108	10	0.722222	TRUE	26
FAR1_ARATH	7.25582	amiR-KIN10/11-3 -Pi 2 days	2	108	6	0.833333	TRUE	30
FAR1_ARATH	6.91092	amiR-KIN10/11-3 -Pi 2 days	3	108	6	0.833333	TRUE	30
FAR1_ARATH	8.7398	amiR-KIN10/11-3 -Pi 4 days	1	108	21	0.416667	FALSE	15
FAR1_ARATH	7.00352	amiR-KIN10/11-3 -Pi 4 days	2	108	6	0.833333	TRUE	30
FAR1_ARATH	7.10261	amiR-KIN10/11-3 -Pi 4 days	3	108	6	0.833333	TRUE	30
FAR1_ARATH	7.08604	amiR-KIN10/11-3 control 2 days	1	108	6	0.833333	TRUE	30
FAR1_ARATH	6.98143	amiR-KIN10/11-3 control 2 days	3	108	6	0.833333	TRUE	30
FAR1_ARATH	8.47819	amiR-KIN10/11-3 control 4 days	2	108	22	0.388889	FALSE	14
FAR1_ARATH	8.26865	amiR-KIN10/11-3 control 4 days	3	108	16	0.555556	TRUE	20
FAR1_ARATH	7.03945	sesquiα2-1 -Pi 2 days	1	108	6	0.833333	TRUE	30
FAR1_ARATH	6.89356	sesquiα2-1 -Pi 2 days	3	108	6	0.833333	TRUE	30
FAR1_ARATH	8.29587	sesquiα2-1 -Pi 4 days	1	108	15	0.583333	TRUE	21
FAR1_ARATH	6.95837	sesquiα2-1 -Pi 4 days	2	108	6	0.833333	TRUE	30
FAR1_ARATH	6.93937	sesquiα2-1 -Pi 4 days	3	108	6	0.833333	TRUE	30
FAR1_ARATH	7.26488	sesquiα2-1 control 2 days	1	108	6	0.833333	TRUE	30
FAR1_ARATH	8.04768	sesquiα2-1 control 4 days	1	108	15	0.583333	TRUE	21
FAR1_ARATH	6.87277	sesquiα2-1 control 4 days	2	108	6	0.833333	TRUE	30
FAR1_ARATH	7.5731	sesquiα2-1 control 4 days	3	108	10	0.722222	TRUE	26
FAR1_ARATH	8.31979	SnRK1α1-OE -Pi 2 days	2	108	16	0.555556	TRUE	20
FAR1_ARATH	6.41312	SnRK1α1-OE -Pi 2 days	3	108	6	0.833333	TRUE	30
FAR1_ARATH	7.08405	SnRK1α1-OE -Pi 4 days	1	108	6	0.833333	TRUE	30
FAR1_ARATH	7.80205	SnRK1α1-OE -Pi 4 days	2	108	10	0.722222	TRUE	26
FAR1_ARATH	7.76395	SnRK1α1-OE control 2 days	2	108	9	0.75	TRUE	27
FAR1_ARATH	7.62588	SnRK1α1-OE control 2 days	3	108	9	0.75	TRUE	27
FAR1_ARATH	7.20498	SnRK1α1-OE control 4 days	3	108	6	0.833333	TRUE	30
FAS2_ARATH	6.14646	Col-0 -Pi 2 days	3	72	10	0.583333	TRUE	13
FAS2_ARATH	6.38699	Col-0 control 2 days	2	72	10	0.583333	TRUE	13
FAS2_ARATH	6.69262	Col-0 control 4 days	1	72	12	0.5	TRUE	11
FAS2_ARATH	5.58782	Col-0 control 4 days	2	72	10	0.583333	TRUE	13
FAS2_ARATH	6.40394	amiR-KIN10/11-3 -Pi 2 days	2	72	11	0.541667	TRUE	12
FAS2_ARATH	5.79018	amiR-KIN10/11-3 -Pi 4 days	2	72	9	0.625	TRUE	14
FAS2_ARATH	6.34786	amiR-KIN10/11-3 control 4 days	1	72	11	0.541667	TRUE	12
FAS2_ARATH	6.38648	amiR-KIN10/11-3 control 4 days	2	72	11	0.541667	TRUE	12
FAS2_ARATH	5.90236	amiR-KIN10/11-3 control 4 days	3	72	11	0.541667	TRUE	12
FAS2_ARATH	6.92851	sesquiα2-1 -Pi 2 days	1	72	12	0.5	TRUE	11
FAS2_ARATH	7.38328	sesquiα2-1 -Pi 2 days	2	72	21	0.125	FALSE	2
FAS2_ARATH	6.06275	sesquiα2-1 -Pi 2 days	3	72	10	0.583333	TRUE	13
FAS2_ARATH	5.84886	sesquiα2-1 control 2 days	1	72	10	0.583333	TRUE	13
FAS2_ARATH	5.71352	sesquiα2-1 control 4 days	3	72	10	0.583333	TRUE	13
FAS2_ARATH	5.51906	SnRK1α1-OE -Pi 2 days	3	72	10	0.583333	TRUE	13
FAS2_ARATH	6.56732	SnRK1α1-OE -Pi 4 days	2	72	12	0.5	TRUE	11
FAS2_ARATH	6.02056	SnRK1α1-OE -Pi 4 days	3	72	11	0.541667	TRUE	12
FAS2_ARATH	5.77129	SnRK1α1-OE control 2 days	2	72	10	0.583333	TRUE	13
FAS2_ARATH	6.03826	SnRK1α1-OE control 4 days	2	72	9	0.625	TRUE	14
FAS2_ARATH	6.06166	SnRK1α1-OE control 4 days	3	72	10	0.583333	TRUE	13
FATA1_ARATH	12.0091	Col-0 -Pi 2 days	1	108	34	0.0555556	FALSE	0
FATA1_ARATH	11.7877	Col-0 -Pi 2 days	2	108	34	0.0555556	FALSE	0
FATA1_ARATH	12.0158	Col-0 -Pi 2 days	3	108	34	0.0555556	FALSE	0
FATA1_ARATH	11.6558	Col-0 -Pi 4 days	1	108	34	0.0555556	FALSE	0
FATA1_ARATH	11.6549	Col-0 -Pi 4 days	2	108	34	0.0555556	FALSE	0
FATA1_ARATH	11.8164	Col-0 -Pi 4 days	3	108	34	0.0555556	FALSE	0
FATA1_ARATH	11.8803	Col-0 control 2 days	1	108	34	0.0555556	FALSE	0
FATA1_ARATH	11.7398	Col-0 control 2 days	2	108	34	0.0555556	FALSE	0
FATA1_ARATH	11.8887	Col-0 control 2 days	3	108	34	0.0555556	FALSE	0
FATA1_ARATH	11.8835	Col-0 control 4 days	1	108	34	0.0555556	FALSE	0
FATA1_ARATH	12.0124	Col-0 control 4 days	2	108	34	0.0555556	FALSE	0
FATA1_ARATH	12.0979	Col-0 control 4 days	3	108	34	0.0555556	FALSE	0
FATA1_ARATH	11.8201	amiR-KIN10/11-3 -Pi 2 days	1	108	34	0.0555556	FALSE	0
FATA1_ARATH	11.7982	amiR-KIN10/11-3 -Pi 2 days	2	108	34	0.0555556	FALSE	0
FATA1_ARATH	11.3438	amiR-KIN10/11-3 -Pi 2 days	3	108	34	0.0555556	FALSE	0
FATA1_ARATH	11.8292	amiR-KIN10/11-3 -Pi 4 days	1	108	34	0.0555556	FALSE	0
FATA1_ARATH	11.6005	amiR-KIN10/11-3 -Pi 4 days	2	108	34	0.0555556	FALSE	0
FATA1_ARATH	11.6753	amiR-KIN10/11-3 -Pi 4 days	3	108	34	0.0555556	FALSE	0
FATA1_ARATH	11.5853	amiR-KIN10/11-3 control 2 days	1	108	30	0.166667	FALSE	4
FATA1_ARATH	11.6325	amiR-KIN10/11-3 control 2 days	2	108	34	0.0555556	FALSE	0
FATA1_ARATH	11.8693	amiR-KIN10/11-3 control 2 days	3	108	34	0.0555556	FALSE	0
FATA1_ARATH	11.8895	amiR-KIN10/11-3 control 4 days	1	108	34	0.0555556	FALSE	0
FATA1_ARATH	11.3596	amiR-KIN10/11-3 control 4 days	2	108	30	0.166667	FALSE	4
FATA1_ARATH	12.045	amiR-KIN10/11-3 control 4 days	3	108	30	0.166667	FALSE	4
FATA1_ARATH	11.7935	sesquiα2-1 -Pi 2 days	1	108	34	0.0555556	FALSE	0
FATA1_ARATH	12.0155	sesquiα2-1 -Pi 2 days	2	108	34	0.0555556	FALSE	0
FATA1_ARATH	11.7225	sesquiα2-1 -Pi 2 days	3	108	34	0.0555556	FALSE	0
FATA1_ARATH	11.8176	sesquiα2-1 -Pi 4 days	1	108	34	0.0555556	FALSE	0
FATA1_ARATH	11.9665	sesquiα2-1 -Pi 4 days	2	108	34	0.0555556	FALSE	0
FATA1_ARATH	11.6083	sesquiα2-1 -Pi 4 days	3	108	34	0.0555556	FALSE	0
FATA1_ARATH	11.845	sesquiα2-1 control 2 days	1	108	34	0.0555556	FALSE	0
FATA1_ARATH	11.9422	sesquiα2-1 control 2 days	2	108	34	0.0555556	FALSE	0
FATA1_ARATH	11.5703	sesquiα2-1 control 2 days	3	108	30	0.166667	FALSE	4
FATA1_ARATH	11.9101	sesquiα2-1 control 4 days	1	108	30	0.166667	FALSE	4
FATA1_ARATH	11.7614	sesquiα2-1 control 4 days	2	108	34	0.0555556	FALSE	0
FATA1_ARATH	12.0044	sesquiα2-1 control 4 days	3	108	34	0.0555556	FALSE	0
FATA1_ARATH	11.6689	SnRK1α1-OE -Pi 2 days	1	108	34	0.0555556	FALSE	0
FATA1_ARATH	11.7588	SnRK1α1-OE -Pi 2 days	2	108	34	0.0555556	FALSE	0
FATA1_ARATH	11.4887	SnRK1α1-OE -Pi 2 days	3	108	34	0.0555556	FALSE	0
FATA1_ARATH	11.7031	SnRK1α1-OE -Pi 4 days	1	108	34	0.0555556	FALSE	0
FATA1_ARATH	11.9116	SnRK1α1-OE -Pi 4 days	2	108	34	0.0555556	FALSE	0
FATA1_ARATH	11.8545	SnRK1α1-OE -Pi 4 days	3	108	34	0.0555556	FALSE	0
FATA1_ARATH	11.673	SnRK1α1-OE control 2 days	1	108	34	0.0555556	FALSE	0
FATA1_ARATH	11.8795	SnRK1α1-OE control 2 days	2	108	34	0.0555556	FALSE	0
FATA1_ARATH	11.6785	SnRK1α1-OE control 2 days	3	108	34	0.0555556	FALSE	0
FATA1_ARATH	11.8028	SnRK1α1-OE control 4 days	1	108	34	0.0555556	FALSE	0
FATA1_ARATH	11.7866	SnRK1α1-OE control 4 days	2	108	34	0.0555556	FALSE	0
FATA1_ARATH	11.8807	SnRK1α1-OE control 4 days	3	108	34	0.0555556	FALSE	0
FATA2_ARATH	10.0939	Col-0 -Pi 2 days	1	108	33	0.0833333	FALSE	3
FATA2_ARATH	9.96717	Col-0 -Pi 2 days	2	108	33	0.0833333	FALSE	3
FATA2_ARATH	10.4137	Col-0 -Pi 2 days	3	108	33	0.0833333	FALSE	3
FATA2_ARATH	10.0563	Col-0 -Pi 4 days	1	108	33	0.0833333	FALSE	3
FATA2_ARATH	9.7299	Col-0 -Pi 4 days	2	108	33	0.0833333	FALSE	3
FATA2_ARATH	9.73674	Col-0 -Pi 4 days	3	108	33	0.0833333	FALSE	3
FATA2_ARATH	9.92828	Col-0 control 2 days	1	108	33	0.0833333	FALSE	3
FATA2_ARATH	9.73758	Col-0 control 2 days	2	108	33	0.0833333	FALSE	3
FATA2_ARATH	10.262	Col-0 control 2 days	3	108	33	0.0833333	FALSE	3
FATA2_ARATH	9.80041	Col-0 control 4 days	1	108	33	0.0833333	FALSE	3
FATA2_ARATH	10.3016	Col-0 control 4 days	2	108	33	0.0833333	FALSE	3
FATA2_ARATH	10.3053	Col-0 control 4 days	3	108	36	0	FALSE	0
FATA2_ARATH	10.0492	amiR-KIN10/11-3 -Pi 2 days	1	108	36	0	FALSE	0
FATA2_ARATH	9.75928	amiR-KIN10/11-3 -Pi 2 days	2	108	28	0.222222	FALSE	8
FATA2_ARATH	9.25033	amiR-KIN10/11-3 -Pi 2 days	3	108	21	0.416667	FALSE	15
FATA2_ARATH	10.0946	amiR-KIN10/11-3 -Pi 4 days	1	108	33	0.0833333	FALSE	3
FATA2_ARATH	9.80953	amiR-KIN10/11-3 -Pi 4 days	2	108	31	0.138889	FALSE	5
FATA2_ARATH	9.89398	amiR-KIN10/11-3 -Pi 4 days	3	108	33	0.0833333	FALSE	3
FATA2_ARATH	9.99252	amiR-KIN10/11-3 control 2 days	1	108	33	0.0833333	FALSE	3
FATA2_ARATH	9.92519	amiR-KIN10/11-3 control 2 days	2	108	33	0.0833333	FALSE	3
FATA2_ARATH	9.96238	amiR-KIN10/11-3 control 2 days	3	108	33	0.0833333	FALSE	3
FATA2_ARATH	9.94676	amiR-KIN10/11-3 control 4 days	1	108	33	0.0833333	FALSE	3
FATA2_ARATH	9.06862	amiR-KIN10/11-3 control 4 days	2	108	19	0.472222	FALSE	17
FATA2_ARATH	9.6961	amiR-KIN10/11-3 control 4 days	3	108	33	0.0833333	FALSE	3
FATA2_ARATH	9.87231	sesquiα2-1 -Pi 2 days	1	108	28	0.222222	FALSE	8
FATA2_ARATH	10.0982	sesquiα2-1 -Pi 2 days	2	108	36	0	FALSE	0
FATA2_ARATH	9.60038	sesquiα2-1 -Pi 2 days	3	108	33	0.0833333	FALSE	3
FATA2_ARATH	9.75844	sesquiα2-1 -Pi 4 days	1	108	33	0.0833333	FALSE	3
FATA2_ARATH	10.0889	sesquiα2-1 -Pi 4 days	2	108	33	0.0833333	FALSE	3
FATA2_ARATH	9.54783	sesquiα2-1 -Pi 4 days	3	108	28	0.222222	FALSE	8
FATA2_ARATH	10.1349	sesquiα2-1 control 2 days	1	108	33	0.0833333	FALSE	3
FATA2_ARATH	10.1422	sesquiα2-1 control 2 days	2	108	33	0.0833333	FALSE	3
FATA2_ARATH	9.81529	sesquiα2-1 control 2 days	3	108	33	0.0833333	FALSE	3
FATA2_ARATH	9.97807	sesquiα2-1 control 4 days	1	108	33	0.0833333	FALSE	3
FATA2_ARATH	9.49981	sesquiα2-1 control 4 days	2	108	28	0.222222	FALSE	8
FATA2_ARATH	10.4875	sesquiα2-1 control 4 days	3	108	36	0	FALSE	0
FATA2_ARATH	10.1018	SnRK1α1-OE -Pi 2 days	1	108	33	0.0833333	FALSE	3
FATA2_ARATH	9.80745	SnRK1α1-OE -Pi 2 days	2	108	33	0.0833333	FALSE	3
FATA2_ARATH	9.04942	SnRK1α1-OE -Pi 2 days	3	108	32	0.111111	FALSE	4
FATA2_ARATH	10.0094	SnRK1α1-OE -Pi 4 days	1	108	36	0	FALSE	0
FATA2_ARATH	9.90558	SnRK1α1-OE -Pi 4 days	2	108	36	0	FALSE	0
FATA2_ARATH	10.1361	SnRK1α1-OE -Pi 4 days	3	108	33	0.0833333	FALSE	3
FATA2_ARATH	9.78541	SnRK1α1-OE control 2 days	1	108	33	0.0833333	FALSE	3
FATA2_ARATH	10.1872	SnRK1α1-OE control 2 days	2	108	33	0.0833333	FALSE	3
FATA2_ARATH	10.054	SnRK1α1-OE control 2 days	3	108	33	0.0833333	FALSE	3
FATA2_ARATH	9.99667	SnRK1α1-OE control 4 days	1	108	33	0.0833333	FALSE	3
FATA2_ARATH	9.96504	SnRK1α1-OE control 4 days	2	108	33	0.0833333	FALSE	3
FATA2_ARATH	9.74065	SnRK1α1-OE control 4 days	3	108	33	0.0833333	FALSE	3
FATB_ARATH	7.93233	Col-0 -Pi 2 days	1	108	9	0.75	TRUE	17
FATB_ARATH	7.09599	Col-0 -Pi 2 days	2	108	5	0.861111	TRUE	21
FATB_ARATH	10.2019	Col-0 -Pi 2 days	3	108	26	0.277778	FALSE	0
FATB_ARATH	8.61141	Col-0 -Pi 4 days	1	108	15	0.583333	TRUE	11
FATB_ARATH	8.81012	Col-0 -Pi 4 days	2	108	12	0.666667	TRUE	14
FATB_ARATH	7.59028	Col-0 -Pi 4 days	3	108	5	0.861111	TRUE	21
FATB_ARATH	7.77855	Col-0 control 2 days	1	108	9	0.75	TRUE	17
FATB_ARATH	7.52092	Col-0 control 2 days	2	108	4	0.888889	TRUE	22
FATB_ARATH	7.15222	Col-0 control 2 days	3	108	5	0.861111	TRUE	21
FATB_ARATH	7.57306	Col-0 control 4 days	1	108	5	0.861111	TRUE	21
FATB_ARATH	7.37475	Col-0 control 4 days	2	108	5	0.861111	TRUE	21
FATB_ARATH	8.26075	amiR-KIN10/11-3 -Pi 2 days	1	108	9	0.75	TRUE	17
FATB_ARATH	7.51773	amiR-KIN10/11-3 -Pi 2 days	2	108	5	0.861111	TRUE	21
FATB_ARATH	8.61646	amiR-KIN10/11-3 -Pi 4 days	1	108	11	0.694444	TRUE	15
FATB_ARATH	8.38363	amiR-KIN10/11-3 -Pi 4 days	2	108	12	0.666667	TRUE	14
FATB_ARATH	7.42306	amiR-KIN10/11-3 control 2 days	1	108	4	0.888889	TRUE	22
FATB_ARATH	7.96907	amiR-KIN10/11-3 control 2 days	2	108	8	0.777778	TRUE	18
FATB_ARATH	8.52517	amiR-KIN10/11-3 control 2 days	3	108	11	0.694444	TRUE	15
FATB_ARATH	8.26209	amiR-KIN10/11-3 control 4 days	1	108	9	0.75	TRUE	17
FATB_ARATH	8.91272	amiR-KIN10/11-3 control 4 days	2	108	16	0.555556	TRUE	10
FATB_ARATH	8.14736	amiR-KIN10/11-3 control 4 days	3	108	7	0.805556	TRUE	19
FATB_ARATH	8.79242	sesquiα2-1 -Pi 2 days	1	108	12	0.666667	TRUE	14
FATB_ARATH	9.41709	sesquiα2-1 -Pi 2 days	2	108	19	0.472222	FALSE	7
FATB_ARATH	8.12697	sesquiα2-1 -Pi 2 days	3	108	9	0.75	TRUE	17
FATB_ARATH	8.04603	sesquiα2-1 -Pi 4 days	1	108	9	0.75	TRUE	17
FATB_ARATH	7.52477	sesquiα2-1 -Pi 4 days	2	108	5	0.861111	TRUE	21
FATB_ARATH	7.30219	sesquiα2-1 -Pi 4 days	3	108	5	0.861111	TRUE	21
FATB_ARATH	7.97015	sesquiα2-1 control 2 days	1	108	9	0.75	TRUE	17
FATB_ARATH	8.81656	sesquiα2-1 control 2 days	2	108	12	0.666667	TRUE	14
FATB_ARATH	7.3877	sesquiα2-1 control 2 days	3	108	5	0.861111	TRUE	21
FATB_ARATH	7.44147	sesquiα2-1 control 4 days	1	108	5	0.861111	TRUE	21
FATB_ARATH	7.47638	sesquiα2-1 control 4 days	2	108	5	0.861111	TRUE	21
FATB_ARATH	8.40569	sesquiα2-1 control 4 days	3	108	10	0.722222	TRUE	16
FATB_ARATH	7.5772	SnRK1α1-OE -Pi 2 days	1	108	5	0.861111	TRUE	21
FATB_ARATH	7.86091	SnRK1α1-OE -Pi 2 days	2	108	7	0.805556	TRUE	19
FATB_ARATH	7.64527	SnRK1α1-OE -Pi 2 days	3	108	5	0.861111	TRUE	21
FATB_ARATH	7.49152	SnRK1α1-OE -Pi 4 days	1	108	5	0.861111	TRUE	21
FATB_ARATH	8.37771	SnRK1α1-OE -Pi 4 days	2	108	9	0.75	TRUE	17
FATB_ARATH	7.29907	SnRK1α1-OE -Pi 4 days	3	108	5	0.861111	TRUE	21
FATB_ARATH	7.32898	SnRK1α1-OE control 2 days	1	108	4	0.888889	TRUE	22
FATB_ARATH	7.34789	SnRK1α1-OE control 2 days	2	108	4	0.888889	TRUE	22
FATB_ARATH	8.17242	SnRK1α1-OE control 2 days	3	108	9	0.75	TRUE	17
FATB_ARATH	7.93071	SnRK1α1-OE control 4 days	1	108	9	0.75	TRUE	17
FATB_ARATH	7.91817	SnRK1α1-OE control 4 days	3	108	6	0.833333	TRUE	20
FAX1_ARATH	11.0155	Col-0 -Pi 2 days	1	108	35	0.0277778	FALSE	0
FAX1_ARATH	10.6793	Col-0 -Pi 2 days	2	108	35	0.0277778	FALSE	0
FAX1_ARATH	11.1115	Col-0 -Pi 2 days	3	108	35	0.0277778	FALSE	0
FAX1_ARATH	10.7824	Col-0 -Pi 4 days	1	108	31	0.138889	FALSE	4
FAX1_ARATH	10.7259	Col-0 -Pi 4 days	2	108	35	0.0277778	FALSE	0
FAX1_ARATH	10.9394	Col-0 -Pi 4 days	3	108	35	0.0277778	FALSE	0
FAX1_ARATH	10.5084	Col-0 control 2 days	1	108	35	0.0277778	FALSE	0
FAX1_ARATH	10.51	Col-0 control 2 days	2	108	35	0.0277778	FALSE	0
FAX1_ARATH	10.6854	Col-0 control 2 days	3	108	35	0.0277778	FALSE	0
FAX1_ARATH	10.856	Col-0 control 4 days	1	108	35	0.0277778	FALSE	0
FAX1_ARATH	11.0511	Col-0 control 4 days	2	108	35	0.0277778	FALSE	0
FAX1_ARATH	10.5818	Col-0 control 4 days	3	108	35	0.0277778	FALSE	0
FAX1_ARATH	10.8903	amiR-KIN10/11-3 -Pi 2 days	1	108	35	0.0277778	FALSE	0
FAX1_ARATH	10.7079	amiR-KIN10/11-3 -Pi 2 days	2	108	35	0.0277778	FALSE	0
FAX1_ARATH	10.2324	amiR-KIN10/11-3 -Pi 2 days	3	108	35	0.0277778	FALSE	0
FAX1_ARATH	10.629	amiR-KIN10/11-3 -Pi 4 days	1	108	31	0.138889	FALSE	4
FAX1_ARATH	10.673	amiR-KIN10/11-3 -Pi 4 days	2	108	26	0.277778	FALSE	9
FAX1_ARATH	10.4467	amiR-KIN10/11-3 -Pi 4 days	3	108	31	0.138889	FALSE	4
FAX1_ARATH	10.6019	amiR-KIN10/11-3 control 2 days	1	108	31	0.138889	FALSE	4
FAX1_ARATH	10.4892	amiR-KIN10/11-3 control 2 days	2	108	31	0.138889	FALSE	4
FAX1_ARATH	10.9146	amiR-KIN10/11-3 control 2 days	3	108	35	0.0277778	FALSE	0
FAX1_ARATH	10.8355	amiR-KIN10/11-3 control 4 days	1	108	35	0.0277778	FALSE	0
FAX1_ARATH	10.8173	amiR-KIN10/11-3 control 4 days	2	108	29	0.194444	FALSE	6
FAX1_ARATH	11.1189	amiR-KIN10/11-3 control 4 days	3	108	35	0.0277778	FALSE	0
FAX1_ARATH	10.6071	sesquiα2-1 -Pi 2 days	1	108	35	0.0277778	FALSE	0
FAX1_ARATH	11.1037	sesquiα2-1 -Pi 2 days	2	108	35	0.0277778	FALSE	0
FAX1_ARATH	10.7928	sesquiα2-1 -Pi 2 days	3	108	35	0.0277778	FALSE	0
FAX1_ARATH	10.6818	sesquiα2-1 -Pi 4 days	1	108	31	0.138889	FALSE	4
FAX1_ARATH	10.5783	sesquiα2-1 -Pi 4 days	2	108	35	0.0277778	FALSE	0
FAX1_ARATH	9.97951	sesquiα2-1 -Pi 4 days	3	108	31	0.138889	FALSE	4
FAX1_ARATH	10.8302	sesquiα2-1 control 2 days	1	108	35	0.0277778	FALSE	0
FAX1_ARATH	10.9175	sesquiα2-1 control 2 days	2	108	35	0.0277778	FALSE	0
FAX1_ARATH	10.4512	sesquiα2-1 control 2 days	3	108	31	0.138889	FALSE	4
FAX1_ARATH	11.069	sesquiα2-1 control 4 days	1	108	35	0.0277778	FALSE	0
FAX1_ARATH	10.7282	sesquiα2-1 control 4 days	2	108	35	0.0277778	FALSE	0
FAX1_ARATH	10.8358	sesquiα2-1 control 4 days	3	108	35	0.0277778	FALSE	0
FAX1_ARATH	11.0516	SnRK1α1-OE -Pi 2 days	1	108	31	0.138889	FALSE	4
FAX1_ARATH	10.7681	SnRK1α1-OE -Pi 2 days	2	108	31	0.138889	FALSE	4
FAX1_ARATH	10.204	SnRK1α1-OE -Pi 2 days	3	108	31	0.138889	FALSE	4
FAX1_ARATH	10.8037	SnRK1α1-OE -Pi 4 days	1	108	35	0.0277778	FALSE	0
FAX1_ARATH	10.9824	SnRK1α1-OE -Pi 4 days	2	108	35	0.0277778	FALSE	0
FAX1_ARATH	11.0718	SnRK1α1-OE -Pi 4 days	3	108	35	0.0277778	FALSE	0
FAX1_ARATH	10.4678	SnRK1α1-OE control 2 days	1	108	35	0.0277778	FALSE	0
FAX1_ARATH	10.7475	SnRK1α1-OE control 2 days	2	108	35	0.0277778	FALSE	0
FAX1_ARATH	10.6619	SnRK1α1-OE control 2 days	3	108	35	0.0277778	FALSE	0
FAX1_ARATH	10.9706	SnRK1α1-OE control 4 days	1	108	35	0.0277778	FALSE	0
FAX1_ARATH	10.7585	SnRK1α1-OE control 4 days	2	108	35	0.0277778	FALSE	0
FAX1_ARATH	10.8504	SnRK1α1-OE control 4 days	3	108	35	0.0277778	FALSE	0
FAX2_ARATH	9.87673	Col-0 -Pi 2 days	1	105	22	0.371429	FALSE	13
FAX2_ARATH	10.1195	Col-0 -Pi 2 days	2	105	33	0.0571429	FALSE	2
FAX2_ARATH	9.48263	Col-0 -Pi 2 days	3	105	22	0.371429	FALSE	13
FAX2_ARATH	8.45333	Col-0 -Pi 4 days	1	105	12	0.657143	TRUE	23
FAX2_ARATH	9.24868	Col-0 -Pi 4 days	2	105	22	0.371429	FALSE	13
FAX2_ARATH	9.59562	Col-0 -Pi 4 days	3	105	22	0.371429	FALSE	13
FAX2_ARATH	9.54043	Col-0 control 2 days	1	105	22	0.371429	FALSE	13
FAX2_ARATH	9.41998	Col-0 control 2 days	2	105	22	0.371429	FALSE	13
FAX2_ARATH	8.51985	Col-0 control 2 days	3	105	12	0.657143	TRUE	23
FAX2_ARATH	8.79934	Col-0 control 4 days	1	105	12	0.657143	TRUE	23
FAX2_ARATH	8.94993	Col-0 control 4 days	2	105	12	0.657143	TRUE	23
FAX2_ARATH	8.23227	Col-0 control 4 days	3	105	12	0.657143	TRUE	23
FAX2_ARATH	9.53149	amiR-KIN10/11-3 -Pi 2 days	1	105	22	0.371429	FALSE	13
FAX2_ARATH	9.60217	amiR-KIN10/11-3 -Pi 2 days	2	105	22	0.371429	FALSE	13
FAX2_ARATH	8.74699	amiR-KIN10/11-3 -Pi 2 days	3	105	22	0.371429	FALSE	13
FAX2_ARATH	9.18803	amiR-KIN10/11-3 -Pi 4 days	1	105	22	0.371429	FALSE	13
FAX2_ARATH	9.63799	amiR-KIN10/11-3 -Pi 4 days	2	105	21	0.4	FALSE	14
FAX2_ARATH	8.39286	amiR-KIN10/11-3 -Pi 4 days	3	105	12	0.657143	TRUE	23
FAX2_ARATH	9.56152	amiR-KIN10/11-3 control 2 days	1	105	22	0.371429	FALSE	13
FAX2_ARATH	9.78766	amiR-KIN10/11-3 control 2 days	2	105	23	0.342857	FALSE	12
FAX2_ARATH	8.93723	amiR-KIN10/11-3 control 2 days	3	105	12	0.657143	TRUE	23
FAX2_ARATH	9.52567	amiR-KIN10/11-3 control 4 days	1	105	24	0.314286	FALSE	11
FAX2_ARATH	9.23632	amiR-KIN10/11-3 control 4 days	2	105	22	0.371429	FALSE	13
FAX2_ARATH	10.3297	amiR-KIN10/11-3 control 4 days	3	105	34	0.0285714	FALSE	1
FAX2_ARATH	9.76697	sesquiα2-1 -Pi 2 days	1	105	35	0	FALSE	0
FAX2_ARATH	8.31667	sesquiα2-1 -Pi 2 days	2	105	12	0.657143	TRUE	23
FAX2_ARATH	9.20206	sesquiα2-1 -Pi 2 days	3	105	21	0.4	FALSE	14
FAX2_ARATH	9.34749	sesquiα2-1 -Pi 4 days	1	105	22	0.371429	FALSE	13
FAX2_ARATH	10.0301	sesquiα2-1 -Pi 4 days	2	105	34	0.0285714	FALSE	1
FAX2_ARATH	8.28469	sesquiα2-1 -Pi 4 days	3	105	12	0.657143	TRUE	23
FAX2_ARATH	9.61929	sesquiα2-1 control 2 days	1	105	22	0.371429	FALSE	13
FAX2_ARATH	9.8832	sesquiα2-1 control 2 days	2	105	34	0.0285714	FALSE	1
FAX2_ARATH	9.31646	sesquiα2-1 control 2 days	3	105	22	0.371429	FALSE	13
FAX2_ARATH	9.62663	sesquiα2-1 control 4 days	1	105	22	0.371429	FALSE	13
FAX2_ARATH	9.11979	sesquiα2-1 control 4 days	2	105	20	0.428571	FALSE	15
FAX2_ARATH	9.52136	sesquiα2-1 control 4 days	3	105	22	0.371429	FALSE	13
FAX2_ARATH	9.01394	SnRK1α1-OE -Pi 2 days	1	105	22	0.371429	FALSE	13
FAX2_ARATH	9.27184	SnRK1α1-OE -Pi 2 days	2	105	22	0.371429	FALSE	13
FAX2_ARATH	8.88113	SnRK1α1-OE -Pi 2 days	3	105	22	0.371429	FALSE	13
FAX2_ARATH	9.44986	SnRK1α1-OE -Pi 4 days	1	105	22	0.371429	FALSE	13
FAX2_ARATH	9.74958	SnRK1α1-OE -Pi 4 days	2	105	22	0.371429	FALSE	13
FAX2_ARATH	10.3686	SnRK1α1-OE -Pi 4 days	3	105	34	0.0285714	FALSE	1
FAX2_ARATH	9.37246	SnRK1α1-OE control 2 days	1	105	22	0.371429	FALSE	13
FAX2_ARATH	9.48595	SnRK1α1-OE control 2 days	2	105	22	0.371429	FALSE	13
FAX2_ARATH	9.63421	SnRK1α1-OE control 2 days	3	105	23	0.342857	FALSE	12
FAX2_ARATH	9.46473	SnRK1α1-OE control 4 days	1	105	21	0.4	FALSE	14
FAX2_ARATH	9.23605	SnRK1α1-OE control 4 days	2	105	22	0.371429	FALSE	13
FAX2_ARATH	9.5806	SnRK1α1-OE control 4 days	3	105	22	0.371429	FALSE	13
FAX3_ARATH	11.5537	Col-0 -Pi 2 days	1	108	33	0.0833333	FALSE	3
FAX3_ARATH	11.2715	Col-0 -Pi 2 days	2	108	33	0.0833333	FALSE	3
FAX3_ARATH	11.5076	Col-0 -Pi 2 days	3	108	33	0.0833333	FALSE	3
FAX3_ARATH	11.2287	Col-0 -Pi 4 days	1	108	33	0.0833333	FALSE	3
FAX3_ARATH	10.9642	Col-0 -Pi 4 days	2	108	33	0.0833333	FALSE	3
FAX3_ARATH	11.1644	Col-0 -Pi 4 days	3	108	33	0.0833333	FALSE	3
FAX3_ARATH	11.4041	Col-0 control 2 days	1	108	33	0.0833333	FALSE	3
FAX3_ARATH	11.314	Col-0 control 2 days	2	108	33	0.0833333	FALSE	3
FAX3_ARATH	11.6109	Col-0 control 2 days	3	108	36	0	FALSE	0
FAX3_ARATH	11.136	Col-0 control 4 days	1	108	36	0	FALSE	0
FAX3_ARATH	11.4689	Col-0 control 4 days	2	108	32	0.111111	FALSE	4
FAX3_ARATH	11.4602	Col-0 control 4 days	3	108	33	0.0833333	FALSE	3
FAX3_ARATH	11.3543	amiR-KIN10/11-3 -Pi 2 days	1	108	30	0.166667	FALSE	6
FAX3_ARATH	11.1303	amiR-KIN10/11-3 -Pi 2 days	2	108	33	0.0833333	FALSE	3
FAX3_ARATH	10.4756	amiR-KIN10/11-3 -Pi 2 days	3	108	33	0.0833333	FALSE	3
FAX3_ARATH	11.2573	amiR-KIN10/11-3 -Pi 4 days	1	108	33	0.0833333	FALSE	3
FAX3_ARATH	11.1631	amiR-KIN10/11-3 -Pi 4 days	2	108	33	0.0833333	FALSE	3
FAX3_ARATH	11.1783	amiR-KIN10/11-3 -Pi 4 days	3	108	33	0.0833333	FALSE	3
FAX3_ARATH	11.1456	amiR-KIN10/11-3 control 2 days	1	108	33	0.0833333	FALSE	3
FAX3_ARATH	11.2969	amiR-KIN10/11-3 control 2 days	2	108	36	0	FALSE	0
FAX3_ARATH	11.1335	amiR-KIN10/11-3 control 2 days	3	108	33	0.0833333	FALSE	3
FAX3_ARATH	11.2953	amiR-KIN10/11-3 control 4 days	1	108	33	0.0833333	FALSE	3
FAX3_ARATH	10.8902	amiR-KIN10/11-3 control 4 days	2	108	33	0.0833333	FALSE	3
FAX3_ARATH	11.2946	amiR-KIN10/11-3 control 4 days	3	108	33	0.0833333	FALSE	3
FAX3_ARATH	11.1875	sesquiα2-1 -Pi 2 days	1	108	33	0.0833333	FALSE	3
FAX3_ARATH	11.5349	sesquiα2-1 -Pi 2 days	2	108	36	0	FALSE	0
FAX3_ARATH	10.9482	sesquiα2-1 -Pi 2 days	3	108	33	0.0833333	FALSE	3
FAX3_ARATH	11.1875	sesquiα2-1 -Pi 4 days	1	108	33	0.0833333	FALSE	3
FAX3_ARATH	11.3728	sesquiα2-1 -Pi 4 days	2	108	36	0	FALSE	0
FAX3_ARATH	10.793	sesquiα2-1 -Pi 4 days	3	108	33	0.0833333	FALSE	3
FAX3_ARATH	11.1694	sesquiα2-1 control 2 days	1	108	33	0.0833333	FALSE	3
FAX3_ARATH	11.2908	sesquiα2-1 control 2 days	2	108	33	0.0833333	FALSE	3
FAX3_ARATH	11.2026	sesquiα2-1 control 2 days	3	108	36	0	FALSE	0
FAX3_ARATH	11.3065	sesquiα2-1 control 4 days	1	108	33	0.0833333	FALSE	3
FAX3_ARATH	11.0344	sesquiα2-1 control 4 days	2	108	33	0.0833333	FALSE	3
FAX3_ARATH	11.5298	sesquiα2-1 control 4 days	3	108	33	0.0833333	FALSE	3
FAX3_ARATH	11.4339	SnRK1α1-OE -Pi 2 days	1	108	33	0.0833333	FALSE	3
FAX3_ARATH	11.1746	SnRK1α1-OE -Pi 2 days	2	108	30	0.166667	FALSE	6
FAX3_ARATH	10.5595	SnRK1α1-OE -Pi 2 days	3	108	33	0.0833333	FALSE	3
FAX3_ARATH	11.268	SnRK1α1-OE -Pi 4 days	1	108	33	0.0833333	FALSE	3
FAX3_ARATH	11.5092	SnRK1α1-OE -Pi 4 days	2	108	33	0.0833333	FALSE	3
FAX3_ARATH	11.5134	SnRK1α1-OE -Pi 4 days	3	108	30	0.166667	FALSE	6
FAX3_ARATH	11.4855	SnRK1α1-OE control 2 days	1	108	33	0.0833333	FALSE	3
FAX3_ARATH	11.4453	SnRK1α1-OE control 2 days	2	108	33	0.0833333	FALSE	3
FAX3_ARATH	11.4319	SnRK1α1-OE control 2 days	3	108	36	0	FALSE	0
FAX3_ARATH	11.4678	SnRK1α1-OE control 4 days	1	108	30	0.166667	FALSE	6
FAX3_ARATH	11.1865	SnRK1α1-OE control 4 days	2	108	33	0.0833333	FALSE	3
FAX3_ARATH	11.3581	SnRK1α1-OE control 4 days	3	108	33	0.0833333	FALSE	3
FAX7_ARATH	9.20303	Col-0 -Pi 2 days	3	36	11	0.0833333	FALSE	1
FAX7_ARATH	9.5027	amiR-KIN10/11-3 -Pi 2 days	1	36	12	0	FALSE	0
FAX7_ARATH	8.40428	SnRK1α1-OE -Pi 4 days	2	36	12	0	FALSE	0
FAX7_ARATH	9.20868	SnRK1α1-OE -Pi 4 days	3	36	12	0	FALSE	0
FAX7_ARATH	8.75477	SnRK1α1-OE control 2 days	1	36	12	0	FALSE	0
FB133_ARATH	6.8494	Col-0 -Pi 2 days	1	108	14	0.611111	TRUE	21
FB133_ARATH	6.2545	Col-0 -Pi 2 days	2	108	9	0.75	TRUE	26
FB133_ARATH	5.73829	Col-0 -Pi 2 days	3	108	7	0.805556	TRUE	28
FB133_ARATH	5.60764	Col-0 -Pi 4 days	1	108	7	0.805556	TRUE	28
FB133_ARATH	5.90524	Col-0 -Pi 4 days	2	108	7	0.805556	TRUE	28
FB133_ARATH	5.26692	Col-0 -Pi 4 days	3	108	7	0.805556	TRUE	28
FB133_ARATH	5.60204	Col-0 control 2 days	1	108	7	0.805556	TRUE	28
FB133_ARATH	8.46926	Col-0 control 2 days	2	108	30	0.166667	FALSE	5
FB133_ARATH	6.63342	Col-0 control 2 days	3	108	12	0.666667	TRUE	23
FB133_ARATH	7.34939	Col-0 control 4 days	1	108	21	0.416667	FALSE	14
FB133_ARATH	6.3905	Col-0 control 4 days	2	108	12	0.666667	TRUE	23
FB133_ARATH	7.11974	Col-0 control 4 days	3	108	16	0.555556	TRUE	19
FB133_ARATH	7.22112	amiR-KIN10/11-3 -Pi 2 days	1	108	14	0.611111	TRUE	21
FB133_ARATH	6.9301	amiR-KIN10/11-3 -Pi 2 days	3	108	14	0.611111	TRUE	21
FB133_ARATH	6.14083	amiR-KIN10/11-3 -Pi 4 days	1	108	9	0.75	TRUE	26
FB133_ARATH	5.38261	amiR-KIN10/11-3 -Pi 4 days	2	108	7	0.805556	TRUE	28
FB133_ARATH	7.05819	amiR-KIN10/11-3 -Pi 4 days	3	108	16	0.555556	TRUE	19
FB133_ARATH	7.07547	amiR-KIN10/11-3 control 2 days	1	108	14	0.611111	TRUE	21
FB133_ARATH	7.55144	amiR-KIN10/11-3 control 2 days	2	108	21	0.416667	FALSE	14
FB133_ARATH	5.99128	amiR-KIN10/11-3 control 2 days	3	108	9	0.75	TRUE	26
FB133_ARATH	7.50698	amiR-KIN10/11-3 control 4 days	1	108	19	0.472222	FALSE	16
FB133_ARATH	6.98651	amiR-KIN10/11-3 control 4 days	2	108	14	0.611111	TRUE	21
FB133_ARATH	5.88849	amiR-KIN10/11-3 control 4 days	3	108	7	0.805556	TRUE	28
FB133_ARATH	7.15133	sesquiα2-1 -Pi 2 days	1	108	14	0.611111	TRUE	21
FB133_ARATH	6.63981	sesquiα2-1 -Pi 2 days	2	108	12	0.666667	TRUE	23
FB133_ARATH	7.48319	sesquiα2-1 -Pi 2 days	3	108	19	0.472222	FALSE	16
FB133_ARATH	6.84953	sesquiα2-1 -Pi 4 days	1	108	14	0.611111	TRUE	21
FB133_ARATH	5.68959	sesquiα2-1 -Pi 4 days	2	108	7	0.805556	TRUE	28
FB133_ARATH	5.35192	sesquiα2-1 -Pi 4 days	3	108	7	0.805556	TRUE	28
FB133_ARATH	5.99268	sesquiα2-1 control 2 days	1	108	9	0.75	TRUE	26
FB133_ARATH	6.54266	sesquiα2-1 control 2 days	2	108	9	0.75	TRUE	26
FB133_ARATH	7.57528	sesquiα2-1 control 2 days	3	108	18	0.5	TRUE	17
FB133_ARATH	5.84241	sesquiα2-1 control 4 days	1	108	7	0.805556	TRUE	28
FB133_ARATH	6.34236	sesquiα2-1 control 4 days	2	108	9	0.75	TRUE	26
FB133_ARATH	7.19722	sesquiα2-1 control 4 days	3	108	14	0.611111	TRUE	21
FB133_ARATH	6.74202	SnRK1α1-OE -Pi 2 days	1	108	14	0.611111	TRUE	21
FB133_ARATH	7.88772	SnRK1α1-OE -Pi 2 days	2	108	23	0.361111	FALSE	12
FB133_ARATH	5.80224	SnRK1α1-OE -Pi 2 days	3	108	7	0.805556	TRUE	28
FB133_ARATH	6.2875	SnRK1α1-OE -Pi 4 days	1	108	11	0.694444	TRUE	24
FB133_ARATH	6.60948	SnRK1α1-OE -Pi 4 days	2	108	12	0.666667	TRUE	23
FB133_ARATH	6.86615	SnRK1α1-OE -Pi 4 days	3	108	14	0.611111	TRUE	21
FB133_ARATH	6.26606	SnRK1α1-OE control 2 days	1	108	9	0.75	TRUE	26
FB133_ARATH	5.8654	SnRK1α1-OE control 2 days	2	108	9	0.75	TRUE	26
FB133_ARATH	5.62879	SnRK1α1-OE control 2 days	3	108	7	0.805556	TRUE	28
FB133_ARATH	7.10179	SnRK1α1-OE control 4 days	1	108	16	0.555556	TRUE	19
FB133_ARATH	5.62964	SnRK1α1-OE control 4 days	2	108	7	0.805556	TRUE	28
FB133_ARATH	7.11418	SnRK1α1-OE control 4 days	3	108	14	0.611111	TRUE	21
FB140_ARATH	6.06401	Col-0 -Pi 2 days	1	69	10	0.565217	TRUE	13
FB140_ARATH	7.5755	amiR-KIN10/11-3 -Pi 2 days	2	69	12	0.478261	FALSE	11
FB140_ARATH	7.03668	amiR-KIN10/11-3 -Pi 4 days	1	69	11	0.521739	TRUE	12
FB140_ARATH	6.97798	amiR-KIN10/11-3 -Pi 4 days	2	69	11	0.521739	TRUE	12
FB140_ARATH	6.72168	amiR-KIN10/11-3 -Pi 4 days	3	69	12	0.478261	FALSE	11
FB140_ARATH	6.72726	amiR-KIN10/11-3 control 2 days	2	69	11	0.521739	TRUE	12
FB140_ARATH	6.88098	sesquiα2-1 -Pi 2 days	1	69	10	0.565217	TRUE	13
FB140_ARATH	6.81718	sesquiα2-1 -Pi 2 days	2	69	11	0.521739	TRUE	12
FB140_ARATH	6.62611	sesquiα2-1 -Pi 2 days	3	69	10	0.565217	TRUE	13
FB140_ARATH	7.04467	sesquiα2-1 -Pi 4 days	2	69	12	0.478261	FALSE	11
FB140_ARATH	6.93363	sesquiα2-1 control 4 days	1	69	12	0.478261	FALSE	11
FB140_ARATH	7.61169	sesquiα2-1 control 4 days	2	69	12	0.478261	FALSE	11
FB140_ARATH	6.62805	SnRK1α1-OE -Pi 2 days	2	69	10	0.565217	TRUE	13
FB140_ARATH	7.29481	SnRK1α1-OE -Pi 2 days	3	69	12	0.478261	FALSE	11
FB140_ARATH	6.66151	SnRK1α1-OE -Pi 4 days	1	69	10	0.565217	TRUE	13
FB140_ARATH	7.14076	SnRK1α1-OE -Pi 4 days	2	69	10	0.565217	TRUE	13
FB140_ARATH	8.36791	SnRK1α1-OE -Pi 4 days	3	69	23	0	FALSE	0
FB330_ARATH	9.57428	Col-0 -Pi 2 days	1	108	27	0.25	FALSE	9
FB330_ARATH	9.29091	Col-0 -Pi 2 days	2	108	26	0.277778	FALSE	10
FB330_ARATH	9.76652	Col-0 -Pi 2 days	3	108	36	0	FALSE	0
FB330_ARATH	9.29974	Col-0 -Pi 4 days	1	108	28	0.222222	FALSE	8
FB330_ARATH	9.03391	Col-0 -Pi 4 days	2	108	28	0.222222	FALSE	8
FB330_ARATH	9.6606	Col-0 -Pi 4 days	3	108	31	0.138889	FALSE	5
FB330_ARATH	9.33486	Col-0 control 2 days	1	108	36	0	FALSE	0
FB330_ARATH	9.43904	Col-0 control 2 days	2	108	36	0	FALSE	0
FB330_ARATH	9.1953	Col-0 control 2 days	3	108	31	0.138889	FALSE	5
FB330_ARATH	9.9945	Col-0 control 4 days	1	108	36	0	FALSE	0
FB330_ARATH	9.1222	Col-0 control 4 days	2	108	22	0.388889	FALSE	14
FB330_ARATH	9.17502	Col-0 control 4 days	3	108	28	0.222222	FALSE	8
FB330_ARATH	9.42076	amiR-KIN10/11-3 -Pi 2 days	1	108	27	0.25	FALSE	9
FB330_ARATH	8.50855	amiR-KIN10/11-3 -Pi 2 days	2	108	19	0.472222	FALSE	17
FB330_ARATH	8.97204	amiR-KIN10/11-3 -Pi 2 days	3	108	19	0.472222	FALSE	17
FB330_ARATH	9.41547	amiR-KIN10/11-3 -Pi 4 days	1	108	31	0.138889	FALSE	5
FB330_ARATH	9.62322	amiR-KIN10/11-3 -Pi 4 days	2	108	24	0.333333	FALSE	12
FB330_ARATH	8.72671	amiR-KIN10/11-3 -Pi 4 days	3	108	22	0.388889	FALSE	14
FB330_ARATH	9.2751	amiR-KIN10/11-3 control 2 days	1	108	27	0.25	FALSE	9
FB330_ARATH	9.40582	amiR-KIN10/11-3 control 2 days	2	108	31	0.138889	FALSE	5
FB330_ARATH	9.46748	amiR-KIN10/11-3 control 2 days	3	108	31	0.138889	FALSE	5
FB330_ARATH	9.52263	amiR-KIN10/11-3 control 4 days	1	108	31	0.138889	FALSE	5
FB330_ARATH	9.44308	amiR-KIN10/11-3 control 4 days	2	108	28	0.222222	FALSE	8
FB330_ARATH	9.77278	amiR-KIN10/11-3 control 4 days	3	108	36	0	FALSE	0
FB330_ARATH	9.18324	sesquiα2-1 -Pi 2 days	1	108	22	0.388889	FALSE	14
FB330_ARATH	9.958	sesquiα2-1 -Pi 2 days	2	108	36	0	FALSE	0
FB330_ARATH	9.57829	sesquiα2-1 -Pi 2 days	3	108	31	0.138889	FALSE	5
FB330_ARATH	9.35517	sesquiα2-1 -Pi 4 days	1	108	36	0	FALSE	0
FB330_ARATH	8.75689	sesquiα2-1 -Pi 4 days	2	108	22	0.388889	FALSE	14
FB330_ARATH	8.15161	sesquiα2-1 -Pi 4 days	3	108	19	0.472222	FALSE	17
FB330_ARATH	8.90697	sesquiα2-1 control 2 days	1	108	22	0.388889	FALSE	14
FB330_ARATH	9.61779	sesquiα2-1 control 2 days	2	108	31	0.138889	FALSE	5
FB330_ARATH	9.40285	sesquiα2-1 control 2 days	3	108	31	0.138889	FALSE	5
FB330_ARATH	9.7092	sesquiα2-1 control 4 days	1	108	27	0.25	FALSE	9
FB330_ARATH	9.43303	sesquiα2-1 control 4 days	2	108	27	0.25	FALSE	9
FB330_ARATH	9.42831	sesquiα2-1 control 4 days	3	108	31	0.138889	FALSE	5
FB330_ARATH	9.58432	SnRK1α1-OE -Pi 2 days	1	108	31	0.138889	FALSE	5
FB330_ARATH	9.67248	SnRK1α1-OE -Pi 2 days	2	108	31	0.138889	FALSE	5
FB330_ARATH	9.02429	SnRK1α1-OE -Pi 2 days	3	108	28	0.222222	FALSE	8
FB330_ARATH	9.7332	SnRK1α1-OE -Pi 4 days	1	108	36	0	FALSE	0
FB330_ARATH	9.786	SnRK1α1-OE -Pi 4 days	2	108	31	0.138889	FALSE	5
FB330_ARATH	9.49007	SnRK1α1-OE -Pi 4 days	3	108	31	0.138889	FALSE	5
FB330_ARATH	9.81778	SnRK1α1-OE control 2 days	1	108	31	0.138889	FALSE	5
FB330_ARATH	9.17518	SnRK1α1-OE control 2 days	2	108	22	0.388889	FALSE	14
FB330_ARATH	9.53016	SnRK1α1-OE control 2 days	3	108	36	0	FALSE	0
FB330_ARATH	9.26749	SnRK1α1-OE control 4 days	1	108	27	0.25	FALSE	9
FB330_ARATH	8.78259	SnRK1α1-OE control 4 days	2	108	24	0.333333	FALSE	12
FB330_ARATH	9.59496	SnRK1α1-OE control 4 days	3	108	33	0.0833333	FALSE	3
FB345_ARATH	4.25189	Col-0 -Pi 2 days	2	108	5	0.861111	TRUE	25
FB345_ARATH	5.71025	Col-0 -Pi 2 days	3	108	12	0.666667	TRUE	18
FB345_ARATH	4.46076	Col-0 control 2 days	3	108	5	0.861111	TRUE	25
FB345_ARATH	5.65434	Col-0 control 4 days	1	108	12	0.666667	TRUE	18
FB345_ARATH	6.17662	Col-0 control 4 days	2	108	15	0.583333	TRUE	15
FB345_ARATH	5.92036	amiR-KIN10/11-3 -Pi 2 days	1	108	12	0.666667	TRUE	18
FB345_ARATH	5.29439	amiR-KIN10/11-3 -Pi 2 days	2	108	10	0.722222	TRUE	20
FB345_ARATH	4.81057	amiR-KIN10/11-3 -Pi 4 days	1	108	7	0.805556	TRUE	23
FB345_ARATH	4.81241	amiR-KIN10/11-3 -Pi 4 days	3	108	6	0.833333	TRUE	24
FB345_ARATH	4.39611	amiR-KIN10/11-3 control 2 days	2	108	6	0.833333	TRUE	24
FB345_ARATH	4.7594	amiR-KIN10/11-3 control 2 days	3	108	6	0.833333	TRUE	24
FB345_ARATH	4.01292	amiR-KIN10/11-3 control 4 days	2	108	4	0.888889	TRUE	26
FB345_ARATH	4.39057	amiR-KIN10/11-3 control 4 days	3	108	6	0.833333	TRUE	24
FB345_ARATH	5.901	sesquiα2-1 -Pi 2 days	1	108	12	0.666667	TRUE	18
FB345_ARATH	4.25886	sesquiα2-1 -Pi 2 days	2	108	5	0.861111	TRUE	25
FB345_ARATH	6.6502	sesquiα2-1 -Pi 2 days	3	108	17	0.527778	TRUE	13
FB345_ARATH	5.40348	sesquiα2-1 -Pi 4 days	2	108	11	0.694444	TRUE	19
FB345_ARATH	4.42176	sesquiα2-1 control 2 days	1	108	5	0.861111	TRUE	25
FB345_ARATH	5.48709	sesquiα2-1 control 2 days	2	108	12	0.666667	TRUE	18
FB345_ARATH	3.93661	sesquiα2-1 control 2 days	3	108	4	0.888889	TRUE	26
FB345_ARATH	4.1744	sesquiα2-1 control 4 days	1	108	5	0.861111	TRUE	25
FB345_ARATH	5.1213	sesquiα2-1 control 4 days	2	108	10	0.722222	TRUE	20
FB345_ARATH	6.21583	sesquiα2-1 control 4 days	3	108	16	0.555556	TRUE	14
FB345_ARATH	4.24573	SnRK1α1-OE -Pi 4 days	1	108	6	0.833333	TRUE	24
FB345_ARATH	6.59789	SnRK1α1-OE -Pi 4 days	2	108	18	0.5	TRUE	12
FB345_ARATH	5.7506	SnRK1α1-OE control 2 days	1	108	12	0.666667	TRUE	18
FB345_ARATH	5.54068	SnRK1α1-OE control 2 days	2	108	11	0.694444	TRUE	19
FB345_ARATH	4.68718	SnRK1α1-OE control 2 days	3	108	6	0.833333	TRUE	24
FB345_ARATH	4.69497	SnRK1α1-OE control 4 days	1	108	6	0.833333	TRUE	24
FB345_ARATH	6.50288	SnRK1α1-OE control 4 days	3	108	18	0.5	TRUE	12
FB88_ARATH	9.03268	Col-0 -Pi 2 days	1	36	11	0.0833333	FALSE	1
FB88_ARATH	8.78056	Col-0 -Pi 2 days	2	36	10	0.166667	FALSE	2
FB88_ARATH	9.50816	Col-0 -Pi 4 days	2	36	11	0.0833333	FALSE	1
FB88_ARATH	8.3214	Col-0 control 2 days	3	36	11	0.0833333	FALSE	1
FB88_ARATH	8.64049	amiR-KIN10/11-3 -Pi 2 days	2	36	10	0.166667	FALSE	2
FB88_ARATH	8.97032	amiR-KIN10/11-3 control 2 days	1	36	11	0.0833333	FALSE	1
FB88_ARATH	9.26189	amiR-KIN10/11-3 control 4 days	2	36	11	0.0833333	FALSE	1
FB88_ARATH	9.30282	sesquiα2-1 -Pi 2 days	2	36	12	0	FALSE	0
FB88_ARATH	8.94845	sesquiα2-1 -Pi 4 days	2	36	10	0.166667	FALSE	2
FB88_ARATH	8.73503	SnRK1α1-OE -Pi 4 days	1	36	11	0.0833333	FALSE	1
FB88_ARATH	9.21825	SnRK1α1-OE control 4 days	2	36	11	0.0833333	FALSE	1
FBD38_ARATH	9.16697	Col-0 -Pi 2 days	1	36	12	0	FALSE	0
FBD38_ARATH	8.20249	Col-0 -Pi 2 days	2	36	12	0	FALSE	0
FBD38_ARATH	8.47812	Col-0 -Pi 4 days	1	36	10	0.166667	FALSE	2
FBD38_ARATH	8.73598	Col-0 -Pi 4 days	2	36	12	0	FALSE	0
FBD38_ARATH	8.90953	Col-0 -Pi 4 days	3	36	12	0	FALSE	0
FBD38_ARATH	8.61691	Col-0 control 2 days	1	36	11	0.0833333	FALSE	1
FBD38_ARATH	8.05071	Col-0 control 2 days	3	36	10	0.166667	FALSE	2
FBD38_ARATH	8.65469	Col-0 control 4 days	1	36	12	0	FALSE	0
FBD38_ARATH	8.77292	Col-0 control 4 days	2	36	12	0	FALSE	0
FBD38_ARATH	8.51951	Col-0 control 4 days	3	36	12	0	FALSE	0
FBD38_ARATH	8.02406	amiR-KIN10/11-3 -Pi 2 days	1	36	12	0	FALSE	0
FBD38_ARATH	8.05812	amiR-KIN10/11-3 -Pi 2 days	2	36	11	0.0833333	FALSE	1
FBD38_ARATH	8.6176	amiR-KIN10/11-3 -Pi 4 days	1	36	12	0	FALSE	0
FBD38_ARATH	8.73679	amiR-KIN10/11-3 -Pi 4 days	2	36	11	0.0833333	FALSE	1
FBD38_ARATH	7.96539	amiR-KIN10/11-3 -Pi 4 days	3	36	11	0.0833333	FALSE	1
FBD38_ARATH	8.00757	amiR-KIN10/11-3 control 2 days	1	36	11	0.0833333	FALSE	1
FBD38_ARATH	8.44041	amiR-KIN10/11-3 control 2 days	2	36	11	0.0833333	FALSE	1
FBD38_ARATH	8.28074	amiR-KIN10/11-3 control 4 days	2	36	12	0	FALSE	0
FBD38_ARATH	8.54475	amiR-KIN10/11-3 control 4 days	3	36	12	0	FALSE	0
FBD38_ARATH	8.2088	sesquiα2-1 -Pi 2 days	1	36	12	0	FALSE	0
FBD38_ARATH	8.81214	sesquiα2-1 -Pi 2 days	2	36	11	0.0833333	FALSE	1
FBD38_ARATH	8.50921	sesquiα2-1 -Pi 2 days	3	36	11	0.0833333	FALSE	1
FBD38_ARATH	8.11665	sesquiα2-1 -Pi 4 days	1	36	11	0.0833333	FALSE	1
FBD38_ARATH	8.26196	sesquiα2-1 -Pi 4 days	2	36	11	0.0833333	FALSE	1
FBD38_ARATH	7.93466	sesquiα2-1 -Pi 4 days	3	36	11	0.0833333	FALSE	1
FBD38_ARATH	8.09091	sesquiα2-1 control 2 days	1	36	11	0.0833333	FALSE	1
FBD38_ARATH	8.18043	sesquiα2-1 control 2 days	2	36	11	0.0833333	FALSE	1
FBD38_ARATH	8.36553	sesquiα2-1 control 2 days	3	36	12	0	FALSE	0
FBD38_ARATH	8.41919	sesquiα2-1 control 4 days	1	36	12	0	FALSE	0
FBD38_ARATH	8.49372	sesquiα2-1 control 4 days	2	36	12	0	FALSE	0
FBD38_ARATH	8.70709	sesquiα2-1 control 4 days	3	36	12	0	FALSE	0
FBD38_ARATH	8.69821	SnRK1α1-OE -Pi 2 days	1	36	12	0	FALSE	0
FBD38_ARATH	8.41918	SnRK1α1-OE -Pi 2 days	2	36	12	0	FALSE	0
FBD38_ARATH	8.1141	SnRK1α1-OE -Pi 4 days	1	36	10	0.166667	FALSE	2
FBD38_ARATH	9.26214	SnRK1α1-OE -Pi 4 days	2	36	12	0	FALSE	0
FBD38_ARATH	8.02557	SnRK1α1-OE -Pi 4 days	3	36	11	0.0833333	FALSE	1
FBD38_ARATH	8.82287	SnRK1α1-OE control 2 days	1	36	12	0	FALSE	0
FBD38_ARATH	8.48902	SnRK1α1-OE control 2 days	2	36	12	0	FALSE	0
FBD38_ARATH	8.20616	SnRK1α1-OE control 2 days	3	36	12	0	FALSE	0
FBD38_ARATH	8.09851	SnRK1α1-OE control 4 days	2	36	11	0.0833333	FALSE	1
FBD38_ARATH	8.42621	SnRK1α1-OE control 4 days	3	36	11	0.0833333	FALSE	1
FBK27_ARATH	7.3146	Col-0 -Pi 2 days	1	108	12	0.666667	TRUE	24
FBK27_ARATH	6.63838	Col-0 -Pi 2 days	2	108	7	0.805556	TRUE	29
FBK27_ARATH	8.00779	Col-0 -Pi 2 days	3	108	15	0.583333	TRUE	21
FBK27_ARATH	7.49466	Col-0 -Pi 4 days	2	108	12	0.666667	TRUE	24
FBK27_ARATH	7.5793	Col-0 -Pi 4 days	3	108	12	0.666667	TRUE	24
FBK27_ARATH	6.49003	Col-0 control 2 days	1	108	7	0.805556	TRUE	29
FBK27_ARATH	7.30021	Col-0 control 2 days	2	108	11	0.694444	TRUE	25
FBK27_ARATH	6.66982	Col-0 control 2 days	3	108	7	0.805556	TRUE	29
FBK27_ARATH	8.89955	Col-0 control 4 days	1	108	23	0.361111	FALSE	13
FBK27_ARATH	7.31726	Col-0 control 4 days	2	108	12	0.666667	TRUE	24
FBK27_ARATH	8.27677	Col-0 control 4 days	3	108	22	0.388889	FALSE	14
FBK27_ARATH	7.64869	amiR-KIN10/11-3 -Pi 2 days	1	108	12	0.666667	TRUE	24
FBK27_ARATH	8.0586	amiR-KIN10/11-3 -Pi 2 days	2	108	17	0.527778	TRUE	19
FBK27_ARATH	8.38003	amiR-KIN10/11-3 -Pi 4 days	1	108	22	0.388889	FALSE	14
FBK27_ARATH	6.5063	amiR-KIN10/11-3 -Pi 4 days	3	108	7	0.805556	TRUE	29
FBK27_ARATH	6.82998	amiR-KIN10/11-3 control 2 days	1	108	7	0.805556	TRUE	29
FBK27_ARATH	7.69281	amiR-KIN10/11-3 control 2 days	2	108	12	0.666667	TRUE	24
FBK27_ARATH	7.59879	amiR-KIN10/11-3 control 2 days	3	108	12	0.666667	TRUE	24
FBK27_ARATH	8.01513	amiR-KIN10/11-3 control 4 days	1	108	17	0.527778	TRUE	19
FBK27_ARATH	8.59262	amiR-KIN10/11-3 control 4 days	2	108	23	0.361111	FALSE	13
FBK27_ARATH	7.45177	amiR-KIN10/11-3 control 4 days	3	108	12	0.666667	TRUE	24
FBK27_ARATH	7.71368	sesquiα2-1 -Pi 2 days	1	108	12	0.666667	TRUE	24
FBK27_ARATH	6.70634	sesquiα2-1 -Pi 2 days	2	108	8	0.777778	TRUE	28
FBK27_ARATH	7.93062	sesquiα2-1 -Pi 2 days	3	108	17	0.527778	TRUE	19
FBK27_ARATH	6.67603	sesquiα2-1 -Pi 4 days	1	108	7	0.805556	TRUE	29
FBK27_ARATH	7.29089	sesquiα2-1 -Pi 4 days	2	108	12	0.666667	TRUE	24
FBK27_ARATH	8.32917	sesquiα2-1 control 2 days	1	108	22	0.388889	FALSE	14
FBK27_ARATH	7.48311	sesquiα2-1 control 2 days	2	108	12	0.666667	TRUE	24
FBK27_ARATH	6.93193	sesquiα2-1 control 2 days	3	108	7	0.805556	TRUE	29
FBK27_ARATH	7.91266	sesquiα2-1 control 4 days	1	108	15	0.583333	TRUE	21
FBK27_ARATH	7.02909	sesquiα2-1 control 4 days	2	108	7	0.805556	TRUE	29
FBK27_ARATH	8.67873	sesquiα2-1 control 4 days	3	108	22	0.388889	FALSE	14
FBK27_ARATH	6.5846	SnRK1α1-OE -Pi 2 days	1	108	7	0.805556	TRUE	29
FBK27_ARATH	7.76766	SnRK1α1-OE -Pi 2 days	2	108	12	0.666667	TRUE	24
FBK27_ARATH	7.06593	SnRK1α1-OE -Pi 2 days	3	108	7	0.805556	TRUE	29
FBK27_ARATH	7.62652	SnRK1α1-OE -Pi 4 days	1	108	12	0.666667	TRUE	24
FBK27_ARATH	7.03981	SnRK1α1-OE -Pi 4 days	2	108	10	0.722222	TRUE	26
FBK27_ARATH	7.617	SnRK1α1-OE -Pi 4 days	3	108	12	0.666667	TRUE	24
FBK27_ARATH	8.8565	SnRK1α1-OE control 2 days	1	108	22	0.388889	FALSE	14
FBK27_ARATH	7.5449	SnRK1α1-OE control 2 days	2	108	12	0.666667	TRUE	24
FBK27_ARATH	6.58774	SnRK1α1-OE control 2 days	3	108	7	0.805556	TRUE	29
FBK27_ARATH	7.38833	SnRK1α1-OE control 4 days	1	108	12	0.666667	TRUE	24
FBK27_ARATH	7.56555	SnRK1α1-OE control 4 days	3	108	12	0.666667	TRUE	24
FBL10_ARATH	5.88885	Col-0 -Pi 2 days	1	108	12	0.666667	TRUE	24
FBL10_ARATH	5.81988	Col-0 -Pi 2 days	3	108	10	0.722222	TRUE	26
FBL10_ARATH	5.58498	Col-0 -Pi 4 days	1	108	9	0.75	TRUE	27
FBL10_ARATH	6.11923	Col-0 -Pi 4 days	3	108	11	0.694444	TRUE	25
FBL10_ARATH	6.04562	Col-0 control 2 days	2	108	11	0.694444	TRUE	25
FBL10_ARATH	6.20694	Col-0 control 4 days	1	108	12	0.666667	TRUE	24
FBL10_ARATH	6.26687	amiR-KIN10/11-3 -Pi 2 days	1	108	12	0.666667	TRUE	24
FBL10_ARATH	5.87189	amiR-KIN10/11-3 -Pi 4 days	1	108	11	0.694444	TRUE	25
FBL10_ARATH	6.00454	amiR-KIN10/11-3 -Pi 4 days	2	108	11	0.694444	TRUE	25
FBL10_ARATH	5.99556	amiR-KIN10/11-3 -Pi 4 days	3	108	11	0.694444	TRUE	25
FBL10_ARATH	6.07174	amiR-KIN10/11-3 control 2 days	1	108	12	0.666667	TRUE	24
FBL10_ARATH	7.06489	amiR-KIN10/11-3 control 2 days	3	108	23	0.361111	FALSE	13
FBL10_ARATH	5.80669	amiR-KIN10/11-3 control 4 days	2	108	11	0.694444	TRUE	25
FBL10_ARATH	6.1514	amiR-KIN10/11-3 control 4 days	3	108	11	0.694444	TRUE	25
FBL10_ARATH	6.15963	sesquiα2-1 -Pi 2 days	1	108	11	0.694444	TRUE	25
FBL10_ARATH	6.24697	sesquiα2-1 -Pi 2 days	2	108	11	0.694444	TRUE	25
FBL10_ARATH	6.06905	sesquiα2-1 -Pi 2 days	3	108	12	0.666667	TRUE	24
FBL10_ARATH	6.23251	sesquiα2-1 control 2 days	2	108	12	0.666667	TRUE	24
FBL10_ARATH	6.27448	sesquiα2-1 control 2 days	3	108	12	0.666667	TRUE	24
FBL10_ARATH	6.91315	sesquiα2-1 control 4 days	1	108	23	0.361111	FALSE	13
FBL10_ARATH	6.20139	SnRK1α1-OE -Pi 2 days	2	108	12	0.666667	TRUE	24
FBL10_ARATH	6.23358	SnRK1α1-OE -Pi 4 days	2	108	12	0.666667	TRUE	24
FBL10_ARATH	6.38632	SnRK1α1-OE -Pi 4 days	3	108	11	0.694444	TRUE	25
FBL10_ARATH	6.03898	SnRK1α1-OE control 4 days	1	108	11	0.694444	TRUE	25
FBL10_ARATH	6.3968	SnRK1α1-OE control 4 days	3	108	12	0.666667	TRUE	24
FBL17_ARATH	7.10182	amiR-KIN10/11-3 -Pi 2 days	3	36	11	0.0833333	FALSE	0
FBL17_ARATH	7.51664	sesquiα2-1 control 2 days	2	36	11	0.0833333	FALSE	0
FBL34_ARATH	7.23053	Col-0 -Pi 2 days	2	36	10	0.166667	FALSE	2
FBL34_ARATH	7.70065	Col-0 -Pi 2 days	3	36	11	0.0833333	FALSE	1
FBL34_ARATH	7.35278	Col-0 control 2 days	2	36	12	0	FALSE	0
FBL34_ARATH	7.3417	Col-0 control 2 days	3	36	10	0.166667	FALSE	2
FBL34_ARATH	7.46689	amiR-KIN10/11-3 -Pi 2 days	1	36	12	0	FALSE	0
FBL34_ARATH	6.67346	amiR-KIN10/11-3 -Pi 2 days	2	36	11	0.0833333	FALSE	1
FBL34_ARATH	7.52963	amiR-KIN10/11-3 -Pi 4 days	1	36	12	0	FALSE	0
FBL34_ARATH	7.32309	sesquiα2-1 -Pi 2 days	3	36	10	0.166667	FALSE	2
FBL34_ARATH	7.34355	sesquiα2-1 -Pi 4 days	1	36	10	0.166667	FALSE	2
FBL34_ARATH	6.83058	sesquiα2-1 -Pi 4 days	2	36	9	0.25	FALSE	3
FBL34_ARATH	7.03312	sesquiα2-1 control 2 days	1	36	11	0.0833333	FALSE	1
FBL34_ARATH	7.78108	sesquiα2-1 control 4 days	1	36	11	0.0833333	FALSE	1
FBL34_ARATH	7.79982	sesquiα2-1 control 4 days	3	36	11	0.0833333	FALSE	1
FBL34_ARATH	7.69683	SnRK1α1-OE control 2 days	1	36	12	0	FALSE	0
FBL34_ARATH	7.43317	SnRK1α1-OE control 2 days	3	36	11	0.0833333	FALSE	1
FBL34_ARATH	7.19151	SnRK1α1-OE control 4 days	2	36	11	0.0833333	FALSE	1
FBL34_ARATH	7.23414	SnRK1α1-OE control 4 days	3	36	10	0.166667	FALSE	2
FBL58_ARATH	8.86302	Col-0 -Pi 2 days	3	27	7	0.222222	FALSE	1
FBL58_ARATH	9.2404	Col-0 control 4 days	2	27	8	0.111111	FALSE	0
FBL58_ARATH	8.50324	Col-0 control 4 days	3	27	7	0.222222	FALSE	1
FBL58_ARATH	9.29732	amiR-KIN10/11-3 -Pi 2 days	1	27	7	0.222222	FALSE	1
FBL58_ARATH	8.82705	amiR-KIN10/11-3 -Pi 4 days	3	27	8	0.111111	FALSE	0
FBL58_ARATH	8.92795	amiR-KIN10/11-3 control 2 days	3	27	7	0.222222	FALSE	1
FBL58_ARATH	9.1338	amiR-KIN10/11-3 control 4 days	2	27	7	0.222222	FALSE	1
FBL58_ARATH	8.22367	sesquiα2-1 -Pi 4 days	2	27	6	0.333333	FALSE	2
FBL58_ARATH	8.40445	sesquiα2-1 control 2 days	1	27	6	0.333333	FALSE	2
FBL58_ARATH	9.1153	sesquiα2-1 control 2 days	3	27	7	0.222222	FALSE	1
FBL58_ARATH	9.47858	sesquiα2-1 control 4 days	1	27	7	0.222222	FALSE	1
FBL58_ARATH	8.07863	sesquiα2-1 control 4 days	2	27	6	0.333333	FALSE	2
FBL58_ARATH	8.72486	SnRK1α1-OE -Pi 2 days	3	27	7	0.222222	FALSE	1
FBL58_ARATH	8.98083	SnRK1α1-OE control 2 days	1	27	7	0.222222	FALSE	1
FBL58_ARATH	8.59461	SnRK1α1-OE control 4 days	1	27	6	0.333333	FALSE	2
FBL58_ARATH	8.29305	SnRK1α1-OE control 4 days	3	27	6	0.333333	FALSE	2
FBL74_ARATH	6.42579	Col-0 -Pi 2 days	1	108	11	0.694444	TRUE	25
FBL74_ARATH	6.27109	Col-0 -Pi 2 days	2	108	11	0.694444	TRUE	25
FBL74_ARATH	8.8464	Col-0 -Pi 2 days	3	108	36	0	FALSE	0
FBL74_ARATH	6.54851	Col-0 -Pi 4 days	1	108	12	0.666667	TRUE	24
FBL74_ARATH	5.98354	Col-0 control 2 days	1	108	10	0.722222	TRUE	26
FBL74_ARATH	7.81154	Col-0 control 2 days	2	108	24	0.333333	FALSE	12
FBL74_ARATH	7.66181	Col-0 control 2 days	3	108	22	0.388889	FALSE	14
FBL74_ARATH	8.25289	amiR-KIN10/11-3 -Pi 2 days	1	108	24	0.333333	FALSE	12
FBL74_ARATH	6.42519	amiR-KIN10/11-3 -Pi 2 days	3	108	11	0.694444	TRUE	25
FBL74_ARATH	6.5075	amiR-KIN10/11-3 -Pi 4 days	1	108	11	0.694444	TRUE	25
FBL74_ARATH	7.86167	amiR-KIN10/11-3 control 2 days	1	108	22	0.388889	FALSE	14
FBL74_ARATH	7.35588	amiR-KIN10/11-3 control 2 days	2	108	21	0.416667	FALSE	15
FBL74_ARATH	6.45678	amiR-KIN10/11-3 control 4 days	1	108	11	0.694444	TRUE	25
FBL74_ARATH	6.443	amiR-KIN10/11-3 control 4 days	2	108	10	0.722222	TRUE	26
FBL74_ARATH	6.56625	amiR-KIN10/11-3 control 4 days	3	108	12	0.666667	TRUE	24
FBL74_ARATH	6.29011	sesquiα2-1 -Pi 2 days	1	108	11	0.694444	TRUE	25
FBL74_ARATH	6.62962	sesquiα2-1 -Pi 2 days	2	108	11	0.694444	TRUE	25
FBL74_ARATH	7.34455	sesquiα2-1 -Pi 4 days	1	108	20	0.444444	FALSE	16
FBL74_ARATH	6.43016	sesquiα2-1 control 2 days	1	108	11	0.694444	TRUE	25
FBL74_ARATH	7.52965	sesquiα2-1 control 2 days	2	108	24	0.333333	FALSE	12
FBL74_ARATH	6.47567	sesquiα2-1 control 4 days	2	108	11	0.694444	TRUE	25
FBL74_ARATH	6.06152	sesquiα2-1 control 4 days	3	108	10	0.722222	TRUE	26
FBL74_ARATH	7.81484	SnRK1α1-OE -Pi 2 days	1	108	23	0.361111	FALSE	13
FBL74_ARATH	6.52866	SnRK1α1-OE -Pi 2 days	2	108	12	0.666667	TRUE	24
FBL74_ARATH	6.61279	SnRK1α1-OE -Pi 2 days	3	108	11	0.694444	TRUE	25
FBL74_ARATH	7.70351	SnRK1α1-OE -Pi 4 days	2	108	22	0.388889	FALSE	14
FBL74_ARATH	6.65949	SnRK1α1-OE -Pi 4 days	3	108	12	0.666667	TRUE	24
FBL74_ARATH	6.65713	SnRK1α1-OE control 2 days	1	108	12	0.666667	TRUE	24
FBL74_ARATH	6.3318	SnRK1α1-OE control 2 days	2	108	10	0.722222	TRUE	26
FBL74_ARATH	8.58111	SnRK1α1-OE control 4 days	1	108	35	0.0277778	FALSE	1
FBL74_ARATH	6.80145	SnRK1α1-OE control 4 days	3	108	12	0.666667	TRUE	24
FBP1_ARATH	7.83774	Col-0 -Pi 2 days	1	69	7	0.695652	TRUE	15
FBP1_ARATH	9.48282	Col-0 -Pi 2 days	2	69	21	0.0869565	FALSE	1
FBP1_ARATH	9.51329	Col-0 -Pi 2 days	3	69	20	0.130435	FALSE	2
FBP1_ARATH	8.15244	Col-0 -Pi 4 days	1	69	12	0.478261	FALSE	10
FBP1_ARATH	9.62891	Col-0 -Pi 4 days	2	69	21	0.0869565	FALSE	1
FBP1_ARATH	9.63163	Col-0 -Pi 4 days	3	69	22	0.0434783	FALSE	0
FBP1_ARATH	9.52265	Col-0 control 2 days	1	69	20	0.130435	FALSE	2
FBP1_ARATH	9.28953	Col-0 control 2 days	2	69	20	0.130435	FALSE	2
FBP1_ARATH	9.51205	Col-0 control 2 days	3	69	20	0.130435	FALSE	2
FBP1_ARATH	9.24998	Col-0 control 4 days	1	69	20	0.130435	FALSE	2
FBP1_ARATH	8.44771	Col-0 control 4 days	2	69	12	0.478261	FALSE	10
FBP1_ARATH	8.99506	Col-0 control 4 days	3	69	19	0.173913	FALSE	3
FBP1_ARATH	9.61305	amiR-KIN10/11-3 -Pi 2 days	1	69	21	0.0869565	FALSE	1
FBP1_ARATH	8.23296	amiR-KIN10/11-3 -Pi 2 days	2	69	12	0.478261	FALSE	10
FBP1_ARATH	8.08545	amiR-KIN10/11-3 -Pi 2 days	3	69	12	0.478261	FALSE	10
FBP1_ARATH	8.49414	amiR-KIN10/11-3 -Pi 4 days	1	69	12	0.478261	FALSE	10
FBP1_ARATH	8.27641	amiR-KIN10/11-3 -Pi 4 days	2	69	12	0.478261	FALSE	10
FBP1_ARATH	9.11169	amiR-KIN10/11-3 -Pi 4 days	3	69	20	0.130435	FALSE	2
FBP1_ARATH	9.38746	amiR-KIN10/11-3 control 2 days	1	69	20	0.130435	FALSE	2
FBP1_ARATH	8.38327	amiR-KIN10/11-3 control 2 days	2	69	12	0.478261	FALSE	10
FBP1_ARATH	9.28163	amiR-KIN10/11-3 control 2 days	3	69	21	0.0869565	FALSE	1
FBP1_ARATH	8.42858	amiR-KIN10/11-3 control 4 days	1	69	12	0.478261	FALSE	10
FBP1_ARATH	8.51961	amiR-KIN10/11-3 control 4 days	2	69	12	0.478261	FALSE	10
FBP1_ARATH	8.22828	amiR-KIN10/11-3 control 4 days	3	69	12	0.478261	FALSE	10
FBP1_ARATH	8.80837	sesquiα2-1 -Pi 2 days	1	69	12	0.478261	FALSE	10
FBP1_ARATH	9.48071	sesquiα2-1 -Pi 2 days	2	69	20	0.130435	FALSE	2
FBP1_ARATH	9.76304	sesquiα2-1 -Pi 2 days	3	69	20	0.130435	FALSE	2
FBP1_ARATH	8.32425	sesquiα2-1 -Pi 4 days	1	69	12	0.478261	FALSE	10
FBP1_ARATH	8.26374	sesquiα2-1 -Pi 4 days	2	69	12	0.478261	FALSE	10
FBP1_ARATH	8.20665	sesquiα2-1 -Pi 4 days	3	69	8	0.652174	TRUE	14
FBP1_ARATH	8.90519	sesquiα2-1 control 2 days	1	69	18	0.217391	FALSE	4
FBP1_ARATH	9.63162	sesquiα2-1 control 2 days	2	69	20	0.130435	FALSE	2
FBP1_ARATH	8.27325	sesquiα2-1 control 2 days	3	69	8	0.652174	TRUE	14
FBP1_ARATH	9.3924	sesquiα2-1 control 4 days	1	69	22	0.0434783	FALSE	0
FBP1_ARATH	9.62224	sesquiα2-1 control 4 days	2	69	21	0.0869565	FALSE	1
FBP1_ARATH	9.48576	sesquiα2-1 control 4 days	3	69	22	0.0434783	FALSE	0
FBP1_ARATH	8.45086	SnRK1α1-OE -Pi 2 days	1	69	12	0.478261	FALSE	10
FBP1_ARATH	9.6929	SnRK1α1-OE -Pi 2 days	2	69	20	0.130435	FALSE	2
FBP1_ARATH	8.55035	SnRK1α1-OE -Pi 2 days	3	69	12	0.478261	FALSE	10
FBP1_ARATH	8.46799	SnRK1α1-OE -Pi 4 days	1	69	12	0.478261	FALSE	10
FBP1_ARATH	8.44477	SnRK1α1-OE -Pi 4 days	3	69	12	0.478261	FALSE	10
FBP1_ARATH	8.90953	SnRK1α1-OE control 2 days	2	69	12	0.478261	FALSE	10
FBP1_ARATH	9.28897	SnRK1α1-OE control 2 days	3	69	19	0.173913	FALSE	3
FBP1_ARATH	9.5467	SnRK1α1-OE control 4 days	1	69	20	0.130435	FALSE	2
FBP1_ARATH	8.96163	SnRK1α1-OE control 4 days	2	69	21	0.0869565	FALSE	1
FBP1_ARATH	9.25625	SnRK1α1-OE control 4 days	3	69	21	0.0869565	FALSE	1
FBRL1_ARATH	7.50159	Col-0 -Pi 2 days	1	108	22	0.388889	FALSE	14
FBRL1_ARATH	7.51954	Col-0 -Pi 2 days	2	108	22	0.388889	FALSE	14
FBRL1_ARATH	7.7853	Col-0 -Pi 2 days	3	108	22	0.388889	FALSE	14
FBRL1_ARATH	7.10509	Col-0 -Pi 4 days	1	108	20	0.444444	FALSE	16
FBRL1_ARATH	6.21168	Col-0 -Pi 4 days	2	108	12	0.666667	TRUE	24
FBRL1_ARATH	7.4999	Col-0 -Pi 4 days	3	108	24	0.333333	FALSE	12
FBRL1_ARATH	7.80654	Col-0 control 2 days	1	108	23	0.361111	FALSE	13
FBRL1_ARATH	8.17354	Col-0 control 2 days	2	108	22	0.388889	FALSE	14
FBRL1_ARATH	7.38588	Col-0 control 2 days	3	108	24	0.333333	FALSE	12
FBRL1_ARATH	7.49741	Col-0 control 4 days	1	108	22	0.388889	FALSE	14
FBRL1_ARATH	7.80819	Col-0 control 4 days	2	108	22	0.388889	FALSE	14
FBRL1_ARATH	7.95674	Col-0 control 4 days	3	108	23	0.361111	FALSE	13
FBRL1_ARATH	9.23157	amiR-KIN10/11-3 -Pi 2 days	1	108	35	0.0277778	FALSE	1
FBRL1_ARATH	8.4818	amiR-KIN10/11-3 -Pi 2 days	2	108	33	0.0833333	FALSE	3
FBRL1_ARATH	6.85758	amiR-KIN10/11-3 -Pi 2 days	3	108	21	0.416667	FALSE	15
FBRL1_ARATH	7.72253	amiR-KIN10/11-3 -Pi 4 days	1	108	24	0.333333	FALSE	12
FBRL1_ARATH	8.21536	amiR-KIN10/11-3 -Pi 4 days	2	108	34	0.0555556	FALSE	2
FBRL1_ARATH	8.10532	amiR-KIN10/11-3 -Pi 4 days	3	108	23	0.361111	FALSE	13
FBRL1_ARATH	8.49435	amiR-KIN10/11-3 control 2 days	1	108	35	0.0277778	FALSE	1
FBRL1_ARATH	7.89303	amiR-KIN10/11-3 control 2 days	2	108	22	0.388889	FALSE	14
FBRL1_ARATH	7.9061	amiR-KIN10/11-3 control 2 days	3	108	22	0.388889	FALSE	14
FBRL1_ARATH	7.8444	amiR-KIN10/11-3 control 4 days	1	108	22	0.388889	FALSE	14
FBRL1_ARATH	6.73409	amiR-KIN10/11-3 control 4 days	2	108	21	0.416667	FALSE	15
FBRL1_ARATH	8.23601	amiR-KIN10/11-3 control 4 days	3	108	34	0.0555556	FALSE	2
FBRL1_ARATH	7.78353	sesquiα2-1 -Pi 2 days	1	108	23	0.361111	FALSE	13
FBRL1_ARATH	7.67328	sesquiα2-1 -Pi 2 days	2	108	22	0.388889	FALSE	14
FBRL1_ARATH	7.44032	sesquiα2-1 -Pi 2 days	3	108	20	0.444444	FALSE	16
FBRL1_ARATH	7.30609	sesquiα2-1 -Pi 4 days	1	108	21	0.416667	FALSE	15
FBRL1_ARATH	7.71569	sesquiα2-1 -Pi 4 days	2	108	23	0.361111	FALSE	13
FBRL1_ARATH	7.45487	sesquiα2-1 -Pi 4 days	3	108	21	0.416667	FALSE	15
FBRL1_ARATH	7.82836	sesquiα2-1 control 2 days	1	108	23	0.361111	FALSE	13
FBRL1_ARATH	7.51571	sesquiα2-1 control 2 days	2	108	23	0.361111	FALSE	13
FBRL1_ARATH	7.76931	sesquiα2-1 control 2 days	3	108	22	0.388889	FALSE	14
FBRL1_ARATH	7.75293	sesquiα2-1 control 4 days	1	108	21	0.416667	FALSE	15
FBRL1_ARATH	6.0533	sesquiα2-1 control 4 days	2	108	12	0.666667	TRUE	24
FBRL1_ARATH	8.08019	sesquiα2-1 control 4 days	3	108	23	0.361111	FALSE	13
FBRL1_ARATH	6.72581	SnRK1α1-OE -Pi 2 days	1	108	20	0.444444	FALSE	16
FBRL1_ARATH	7.87843	SnRK1α1-OE -Pi 2 days	2	108	22	0.388889	FALSE	14
FBRL1_ARATH	6.34431	SnRK1α1-OE -Pi 2 days	3	108	18	0.5	TRUE	18
FBRL1_ARATH	7.76034	SnRK1α1-OE -Pi 4 days	1	108	23	0.361111	FALSE	13
FBRL1_ARATH	7.20397	SnRK1α1-OE -Pi 4 days	2	108	22	0.388889	FALSE	14
FBRL1_ARATH	7.7684	SnRK1α1-OE -Pi 4 days	3	108	23	0.361111	FALSE	13
FBRL1_ARATH	7.58209	SnRK1α1-OE control 2 days	1	108	21	0.416667	FALSE	15
FBRL1_ARATH	7.42655	SnRK1α1-OE control 2 days	2	108	21	0.416667	FALSE	15
FBRL1_ARATH	7.20961	SnRK1α1-OE control 2 days	3	108	22	0.388889	FALSE	14
FBRL1_ARATH	7.68717	SnRK1α1-OE control 4 days	1	108	23	0.361111	FALSE	13
FBRL1_ARATH	7.4947	SnRK1α1-OE control 4 days	2	108	22	0.388889	FALSE	14
FBRL1_ARATH	7.88823	SnRK1α1-OE control 4 days	3	108	23	0.361111	FALSE	13
FBRL2_ARATH	9.20869	Col-0 -Pi 2 days	1	108	35	0.0277778	FALSE	1
FBRL2_ARATH	7.08201	Col-0 -Pi 2 days	2	108	12	0.666667	TRUE	24
FBRL2_ARATH	9.2231	Col-0 -Pi 2 days	3	108	36	0	FALSE	0
FBRL2_ARATH	8.14898	Col-0 -Pi 4 days	1	108	24	0.333333	FALSE	12
FBRL2_ARATH	8.04312	Col-0 -Pi 4 days	2	108	24	0.333333	FALSE	12
FBRL2_ARATH	8.75139	Col-0 -Pi 4 days	3	108	35	0.0277778	FALSE	1
FBRL2_ARATH	9.19482	Col-0 control 2 days	1	108	36	0	FALSE	0
FBRL2_ARATH	9.29788	Col-0 control 2 days	2	108	36	0	FALSE	0
FBRL2_ARATH	9.09738	Col-0 control 2 days	3	108	36	0	FALSE	0
FBRL2_ARATH	9.12429	Col-0 control 4 days	1	108	35	0.0277778	FALSE	1
FBRL2_ARATH	9.3661	Col-0 control 4 days	2	108	36	0	FALSE	0
FBRL2_ARATH	8.55168	Col-0 control 4 days	3	108	24	0.333333	FALSE	12
FBRL2_ARATH	10.0765	amiR-KIN10/11-3 -Pi 2 days	1	108	36	0	FALSE	0
FBRL2_ARATH	9.26305	amiR-KIN10/11-3 -Pi 2 days	2	108	36	0	FALSE	0
FBRL2_ARATH	7.58937	amiR-KIN10/11-3 -Pi 2 days	3	108	23	0.361111	FALSE	13
FBRL2_ARATH	9.21466	amiR-KIN10/11-3 -Pi 4 days	1	108	36	0	FALSE	0
FBRL2_ARATH	9.16192	amiR-KIN10/11-3 -Pi 4 days	2	108	34	0.0555556	FALSE	2
FBRL2_ARATH	9.44471	amiR-KIN10/11-3 -Pi 4 days	3	108	36	0	FALSE	0
FBRL2_ARATH	9.70563	amiR-KIN10/11-3 control 2 days	1	108	35	0.0277778	FALSE	1
FBRL2_ARATH	9.1412	amiR-KIN10/11-3 control 2 days	2	108	34	0.0555556	FALSE	2
FBRL2_ARATH	9.63158	amiR-KIN10/11-3 control 2 days	3	108	35	0.0277778	FALSE	1
FBRL2_ARATH	9.27174	amiR-KIN10/11-3 control 4 days	1	108	34	0.0555556	FALSE	2
FBRL2_ARATH	8.1145	amiR-KIN10/11-3 control 4 days	2	108	23	0.361111	FALSE	13
FBRL2_ARATH	9.09736	amiR-KIN10/11-3 control 4 days	3	108	35	0.0277778	FALSE	1
FBRL2_ARATH	9.31157	sesquiα2-1 -Pi 2 days	1	108	36	0	FALSE	0
FBRL2_ARATH	8.97312	sesquiα2-1 -Pi 2 days	2	108	36	0	FALSE	0
FBRL2_ARATH	9.17955	sesquiα2-1 -Pi 2 days	3	108	35	0.0277778	FALSE	1
FBRL2_ARATH	8.39178	sesquiα2-1 -Pi 4 days	1	108	22	0.388889	FALSE	14
FBRL2_ARATH	9.11283	sesquiα2-1 -Pi 4 days	2	108	33	0.0833333	FALSE	3
FBRL2_ARATH	8.26868	sesquiα2-1 -Pi 4 days	3	108	23	0.361111	FALSE	13
FBRL2_ARATH	9.18114	sesquiα2-1 control 2 days	1	108	35	0.0277778	FALSE	1
FBRL2_ARATH	9.00044	sesquiα2-1 control 2 days	2	108	35	0.0277778	FALSE	1
FBRL2_ARATH	8.99041	sesquiα2-1 control 2 days	3	108	24	0.333333	FALSE	12
FBRL2_ARATH	9.29498	sesquiα2-1 control 4 days	1	108	36	0	FALSE	0
FBRL2_ARATH	8.05859	sesquiα2-1 control 4 days	2	108	23	0.361111	FALSE	13
FBRL2_ARATH	8.62079	sesquiα2-1 control 4 days	3	108	24	0.333333	FALSE	12
FBRL2_ARATH	8.40376	SnRK1α1-OE -Pi 2 days	1	108	24	0.333333	FALSE	12
FBRL2_ARATH	9.47916	SnRK1α1-OE -Pi 2 days	2	108	36	0	FALSE	0
FBRL2_ARATH	7.47455	SnRK1α1-OE -Pi 2 days	3	108	20	0.444444	FALSE	16
FBRL2_ARATH	8.89175	SnRK1α1-OE -Pi 4 days	1	108	36	0	FALSE	0
FBRL2_ARATH	8.90507	SnRK1α1-OE -Pi 4 days	2	108	36	0	FALSE	0
FBRL2_ARATH	8.98052	SnRK1α1-OE -Pi 4 days	3	108	36	0	FALSE	0
FBRL2_ARATH	9.16973	SnRK1α1-OE control 2 days	1	108	35	0.0277778	FALSE	1
FBRL2_ARATH	9.15653	SnRK1α1-OE control 2 days	2	108	36	0	FALSE	0
FBRL2_ARATH	8.70918	SnRK1α1-OE control 2 days	3	108	23	0.361111	FALSE	13
FBRL2_ARATH	9.29316	SnRK1α1-OE control 4 days	1	108	34	0.0555556	FALSE	2
FBRL2_ARATH	8.03971	SnRK1α1-OE control 4 days	2	108	22	0.388889	FALSE	14
FBRL2_ARATH	9.28211	SnRK1α1-OE control 4 days	3	108	36	0	FALSE	0
FBT1_ARATH	6.59628	Col-0 -Pi 2 days	1	72	12	0.5	TRUE	11
FBT1_ARATH	6.46295	Col-0 -Pi 2 days	2	72	12	0.5	TRUE	11
FBT1_ARATH	6.83229	Col-0 -Pi 2 days	3	72	11	0.541667	TRUE	12
FBT1_ARATH	6.57076	Col-0 -Pi 4 days	1	72	11	0.541667	TRUE	12
FBT1_ARATH	6.86014	Col-0 -Pi 4 days	2	72	12	0.5	TRUE	11
FBT1_ARATH	7.46726	Col-0 -Pi 4 days	3	72	19	0.208333	FALSE	4
FBT1_ARATH	6.43114	Col-0 control 2 days	1	72	11	0.541667	TRUE	12
FBT1_ARATH	7.56315	Col-0 control 2 days	2	72	21	0.125	FALSE	2
FBT1_ARATH	6.44398	Col-0 control 2 days	3	72	12	0.5	TRUE	11
FBT1_ARATH	6.80002	Col-0 control 4 days	1	72	12	0.5	TRUE	11
FBT1_ARATH	6.72025	Col-0 control 4 days	2	72	12	0.5	TRUE	11
FBT1_ARATH	7.78387	Col-0 control 4 days	3	72	21	0.125	FALSE	2
FBT1_ARATH	6.78592	amiR-KIN10/11-3 -Pi 2 days	1	72	12	0.5	TRUE	11
FBT1_ARATH	6.48475	amiR-KIN10/11-3 -Pi 2 days	2	72	11	0.541667	TRUE	12
FBT1_ARATH	6.20775	amiR-KIN10/11-3 -Pi 2 days	3	72	11	0.541667	TRUE	12
FBT1_ARATH	6.537	amiR-KIN10/11-3 -Pi 4 days	1	72	11	0.541667	TRUE	12
FBT1_ARATH	6.49418	amiR-KIN10/11-3 -Pi 4 days	2	72	11	0.541667	TRUE	12
FBT1_ARATH	7.31627	amiR-KIN10/11-3 -Pi 4 days	3	72	17	0.291667	FALSE	6
FBT1_ARATH	6.8305	amiR-KIN10/11-3 control 2 days	1	72	12	0.5	TRUE	11
FBT1_ARATH	6.53012	amiR-KIN10/11-3 control 2 days	2	72	11	0.541667	TRUE	12
FBT1_ARATH	6.60189	amiR-KIN10/11-3 control 4 days	1	72	12	0.5	TRUE	11
FBT1_ARATH	6.68742	amiR-KIN10/11-3 control 4 days	2	72	12	0.5	TRUE	11
FBT1_ARATH	7.17675	amiR-KIN10/11-3 control 4 days	3	72	21	0.125	FALSE	2
FBT1_ARATH	6.60551	sesquiα2-1 -Pi 2 days	1	72	11	0.541667	TRUE	12
FBT1_ARATH	6.52651	sesquiα2-1 -Pi 2 days	2	72	11	0.541667	TRUE	12
FBT1_ARATH	6.5139	sesquiα2-1 -Pi 2 days	3	72	11	0.541667	TRUE	12
FBT1_ARATH	6.54371	sesquiα2-1 -Pi 4 days	1	72	12	0.5	TRUE	11
FBT1_ARATH	6.76801	sesquiα2-1 -Pi 4 days	2	72	12	0.5	TRUE	11
FBT1_ARATH	5.96972	sesquiα2-1 -Pi 4 days	3	72	6	0.75	TRUE	17
FBT1_ARATH	6.75544	sesquiα2-1 control 2 days	2	72	12	0.5	TRUE	11
FBT1_ARATH	6.39565	sesquiα2-1 control 2 days	3	72	12	0.5	TRUE	11
FBT1_ARATH	6.449	sesquiα2-1 control 4 days	1	72	11	0.541667	TRUE	12
FBT1_ARATH	6.97951	sesquiα2-1 control 4 days	2	72	11	0.541667	TRUE	12
FBT1_ARATH	7.34645	sesquiα2-1 control 4 days	3	72	19	0.208333	FALSE	4
FBT1_ARATH	6.35039	SnRK1α1-OE -Pi 2 days	1	72	11	0.541667	TRUE	12
FBT1_ARATH	7.09563	SnRK1α1-OE -Pi 2 days	2	72	12	0.5	TRUE	11
FBT1_ARATH	6.87667	SnRK1α1-OE -Pi 2 days	3	72	11	0.541667	TRUE	12
FBT1_ARATH	6.265	SnRK1α1-OE -Pi 4 days	1	72	11	0.541667	TRUE	12
FBT1_ARATH	6.7364	SnRK1α1-OE -Pi 4 days	2	72	12	0.5	TRUE	11
FBT1_ARATH	7.13667	SnRK1α1-OE -Pi 4 days	3	72	12	0.5	TRUE	11
FBT1_ARATH	7.42984	SnRK1α1-OE control 2 days	1	72	20	0.166667	FALSE	3
FBT1_ARATH	6.66773	SnRK1α1-OE control 2 days	2	72	11	0.541667	TRUE	12
FBT1_ARATH	6.74176	SnRK1α1-OE control 2 days	3	72	12	0.5	TRUE	11
FBT1_ARATH	6.68824	SnRK1α1-OE control 4 days	1	72	11	0.541667	TRUE	12
FBT1_ARATH	6.44972	SnRK1α1-OE control 4 days	2	72	12	0.5	TRUE	11
FBT1_ARATH	6.71631	SnRK1α1-OE control 4 days	3	72	11	0.541667	TRUE	12
FBT3_ARATH	7.4766	Col-0 -Pi 4 days	3	72	12	0.5	TRUE	12
FBT3_ARATH	7.21704	Col-0 control 2 days	3	72	10	0.583333	TRUE	14
FBT3_ARATH	7.01551	Col-0 control 4 days	1	72	10	0.583333	TRUE	14
FBT3_ARATH	7.38251	Col-0 control 4 days	2	72	12	0.5	TRUE	12
FBT3_ARATH	6.73527	amiR-KIN10/11-3 -Pi 2 days	2	72	12	0.5	TRUE	12
FBT3_ARATH	7.08778	amiR-KIN10/11-3 -Pi 4 days	1	72	10	0.583333	TRUE	14
FBT3_ARATH	6.66311	amiR-KIN10/11-3 control 4 days	2	72	9	0.625	TRUE	15
FBT3_ARATH	7.69446	sesquiα2-1 -Pi 2 days	2	72	12	0.5	TRUE	12
FBT3_ARATH	7.46908	sesquiα2-1 -Pi 2 days	3	72	12	0.5	TRUE	12
FBT3_ARATH	7.04758	sesquiα2-1 control 2 days	1	72	12	0.5	TRUE	12
FBT3_ARATH	7.58407	sesquiα2-1 control 2 days	2	72	12	0.5	TRUE	12
FBT3_ARATH	6.51122	sesquiα2-1 control 4 days	2	72	8	0.666667	TRUE	16
FBT3_ARATH	7.00188	SnRK1α1-OE -Pi 2 days	2	72	10	0.583333	TRUE	14
FBT3_ARATH	6.80181	SnRK1α1-OE -Pi 2 days	3	72	9	0.625	TRUE	15
FBT3_ARATH	8.31056	SnRK1α1-OE control 2 days	1	72	20	0.166667	FALSE	4
FBT3_ARATH	6.78072	SnRK1α1-OE control 2 days	2	72	10	0.583333	TRUE	14
FBT3_ARATH	7.59585	SnRK1α1-OE control 2 days	3	72	12	0.5	TRUE	12
FBT4_ARATH	5.39877	Col-0 -Pi 2 days	1	108	7	0.805556	TRUE	29
FBT4_ARATH	5.13624	Col-0 -Pi 2 days	2	108	6	0.833333	TRUE	30
FBT4_ARATH	6.83641	Col-0 -Pi 2 days	3	108	17	0.527778	TRUE	19
FBT4_ARATH	6.59585	Col-0 -Pi 4 days	1	108	16	0.555556	TRUE	20
FBT4_ARATH	6.81313	Col-0 -Pi 4 days	2	108	17	0.527778	TRUE	19
FBT4_ARATH	7.19463	Col-0 -Pi 4 days	3	108	25	0.305556	FALSE	11
FBT4_ARATH	6.72492	Col-0 control 2 days	2	108	17	0.527778	TRUE	19
FBT4_ARATH	6.86077	Col-0 control 2 days	3	108	19	0.472222	FALSE	17
FBT4_ARATH	4.82798	Col-0 control 4 days	3	108	5	0.861111	TRUE	31
FBT4_ARATH	6.14857	amiR-KIN10/11-3 -Pi 2 days	2	108	12	0.666667	TRUE	24
FBT4_ARATH	5.5307	amiR-KIN10/11-3 -Pi 2 days	3	108	9	0.75	TRUE	27
FBT4_ARATH	7.6737	amiR-KIN10/11-3 -Pi 4 days	1	108	28	0.222222	FALSE	8
FBT4_ARATH	6.0402	amiR-KIN10/11-3 -Pi 4 days	3	108	11	0.694444	TRUE	25
FBT4_ARATH	6.39579	amiR-KIN10/11-3 control 2 days	1	108	15	0.583333	TRUE	21
FBT4_ARATH	5.8183	amiR-KIN10/11-3 control 2 days	2	108	10	0.722222	TRUE	26
FBT4_ARATH	6.98608	amiR-KIN10/11-3 control 4 days	1	108	17	0.527778	TRUE	19
FBT4_ARATH	5.39176	amiR-KIN10/11-3 control 4 days	2	108	6	0.833333	TRUE	30
FBT4_ARATH	7.52336	amiR-KIN10/11-3 control 4 days	3	108	25	0.305556	FALSE	11
FBT4_ARATH	7.67975	sesquiα2-1 -Pi 2 days	1	108	28	0.222222	FALSE	8
FBT4_ARATH	6.8665	sesquiα2-1 -Pi 2 days	2	108	18	0.5	TRUE	18
FBT4_ARATH	7.70184	sesquiα2-1 -Pi 2 days	3	108	27	0.25	FALSE	9
FBT4_ARATH	7.51243	sesquiα2-1 -Pi 4 days	2	108	26	0.277778	FALSE	10
FBT4_ARATH	6.15083	sesquiα2-1 control 2 days	1	108	11	0.694444	TRUE	25
FBT4_ARATH	6.74907	sesquiα2-1 control 2 days	2	108	17	0.527778	TRUE	19
FBT4_ARATH	5.05291	sesquiα2-1 control 2 days	3	108	6	0.833333	TRUE	30
FBT4_ARATH	5.9521	sesquiα2-1 control 4 days	1	108	10	0.722222	TRUE	26
FBT4_ARATH	5.98426	sesquiα2-1 control 4 days	3	108	10	0.722222	TRUE	26
FBT4_ARATH	6.21849	SnRK1α1-OE -Pi 2 days	1	108	11	0.694444	TRUE	25
FBT4_ARATH	8.20385	SnRK1α1-OE -Pi 2 days	2	108	35	0.0277778	FALSE	1
FBT4_ARATH	6.92293	SnRK1α1-OE -Pi 2 days	3	108	17	0.527778	TRUE	19
FBT4_ARATH	5.87767	SnRK1α1-OE -Pi 4 days	1	108	10	0.722222	TRUE	26
FBT4_ARATH	7.38094	SnRK1α1-OE -Pi 4 days	2	108	27	0.25	FALSE	9
FBT4_ARATH	8.19943	SnRK1α1-OE -Pi 4 days	3	108	33	0.0833333	FALSE	3
FBT4_ARATH	7.03508	SnRK1α1-OE control 2 days	1	108	19	0.472222	FALSE	17
FBT4_ARATH	6.57834	SnRK1α1-OE control 4 days	1	108	17	0.527778	TRUE	19
FBT4_ARATH	5.72625	SnRK1α1-OE control 4 days	2	108	9	0.75	TRUE	27
FBT4_ARATH	7.84561	SnRK1α1-OE control 4 days	3	108	29	0.194444	FALSE	7
FBT7_ARATH	6.72313	Col-0 -Pi 2 days	1	108	12	0.666667	TRUE	24
FBT7_ARATH	7.88794	Col-0 -Pi 2 days	2	108	23	0.361111	FALSE	13
FBT7_ARATH	8.31026	Col-0 -Pi 2 days	3	108	24	0.333333	FALSE	12
FBT7_ARATH	7.60142	Col-0 -Pi 4 days	1	108	22	0.388889	FALSE	14
FBT7_ARATH	6.9238	Col-0 -Pi 4 days	2	108	12	0.666667	TRUE	24
FBT7_ARATH	6.62418	Col-0 -Pi 4 days	3	108	12	0.666667	TRUE	24
FBT7_ARATH	8.51567	Col-0 control 2 days	1	108	33	0.0833333	FALSE	3
FBT7_ARATH	8.6067	Col-0 control 2 days	2	108	35	0.0277778	FALSE	1
FBT7_ARATH	6.58583	Col-0 control 2 days	3	108	12	0.666667	TRUE	24
FBT7_ARATH	8.40753	Col-0 control 4 days	1	108	24	0.333333	FALSE	12
FBT7_ARATH	8.74789	Col-0 control 4 days	2	108	34	0.0555556	FALSE	2
FBT7_ARATH	8.24463	Col-0 control 4 days	3	108	23	0.361111	FALSE	13
FBT7_ARATH	8.23699	amiR-KIN10/11-3 -Pi 2 days	1	108	22	0.388889	FALSE	14
FBT7_ARATH	8.08157	amiR-KIN10/11-3 -Pi 2 days	2	108	22	0.388889	FALSE	14
FBT7_ARATH	6.63489	amiR-KIN10/11-3 -Pi 2 days	3	108	11	0.694444	TRUE	25
FBT7_ARATH	8.45769	amiR-KIN10/11-3 -Pi 4 days	1	108	35	0.0277778	FALSE	1
FBT7_ARATH	7.90368	amiR-KIN10/11-3 -Pi 4 days	2	108	23	0.361111	FALSE	13
FBT7_ARATH	7.95873	amiR-KIN10/11-3 -Pi 4 days	3	108	23	0.361111	FALSE	13
FBT7_ARATH	8.88521	amiR-KIN10/11-3 control 2 days	1	108	34	0.0555556	FALSE	2
FBT7_ARATH	8.63007	amiR-KIN10/11-3 control 2 days	2	108	32	0.111111	FALSE	4
FBT7_ARATH	7.80964	amiR-KIN10/11-3 control 2 days	3	108	23	0.361111	FALSE	13
FBT7_ARATH	9.07872	amiR-KIN10/11-3 control 4 days	1	108	35	0.0277778	FALSE	1
FBT7_ARATH	8.01658	amiR-KIN10/11-3 control 4 days	2	108	24	0.333333	FALSE	12
FBT7_ARATH	6.7175	amiR-KIN10/11-3 control 4 days	3	108	11	0.694444	TRUE	25
FBT7_ARATH	8.93196	sesquiα2-1 -Pi 2 days	1	108	35	0.0277778	FALSE	1
FBT7_ARATH	8.32061	sesquiα2-1 -Pi 2 days	2	108	23	0.361111	FALSE	13
FBT7_ARATH	7.94187	sesquiα2-1 -Pi 2 days	3	108	23	0.361111	FALSE	13
FBT7_ARATH	8.19182	sesquiα2-1 -Pi 4 days	1	108	23	0.361111	FALSE	13
FBT7_ARATH	8.43314	sesquiα2-1 -Pi 4 days	2	108	24	0.333333	FALSE	12
FBT7_ARATH	8.11086	sesquiα2-1 -Pi 4 days	3	108	22	0.388889	FALSE	14
FBT7_ARATH	7.45427	sesquiα2-1 control 2 days	1	108	20	0.444444	FALSE	16
FBT7_ARATH	8.63656	sesquiα2-1 control 2 days	2	108	32	0.111111	FALSE	4
FBT7_ARATH	7.81791	sesquiα2-1 control 2 days	3	108	22	0.388889	FALSE	14
FBT7_ARATH	8.62029	sesquiα2-1 control 4 days	1	108	35	0.0277778	FALSE	1
FBT7_ARATH	8.18596	sesquiα2-1 control 4 days	2	108	24	0.333333	FALSE	12
FBT7_ARATH	8.89758	sesquiα2-1 control 4 days	3	108	34	0.0555556	FALSE	2
FBT7_ARATH	6.76439	SnRK1α1-OE -Pi 2 days	1	108	12	0.666667	TRUE	24
FBT7_ARATH	9.02662	SnRK1α1-OE -Pi 2 days	2	108	36	0	FALSE	0
FBT7_ARATH	8.72215	SnRK1α1-OE -Pi 2 days	3	108	34	0.0555556	FALSE	2
FBT7_ARATH	8.8307	SnRK1α1-OE -Pi 4 days	1	108	34	0.0555556	FALSE	2
FBT7_ARATH	8.65168	SnRK1α1-OE -Pi 4 days	2	108	35	0.0277778	FALSE	1
FBT7_ARATH	8.91843	SnRK1α1-OE -Pi 4 days	3	108	35	0.0277778	FALSE	1
FBT7_ARATH	8.77732	SnRK1α1-OE control 2 days	1	108	35	0.0277778	FALSE	1
FBT7_ARATH	8.43457	SnRK1α1-OE control 2 days	2	108	34	0.0555556	FALSE	2
FBT7_ARATH	8.53915	SnRK1α1-OE control 2 days	3	108	34	0.0555556	FALSE	2
FBT7_ARATH	8.9256	SnRK1α1-OE control 4 days	1	108	35	0.0277778	FALSE	1
FBT7_ARATH	7.97742	SnRK1α1-OE control 4 days	2	108	22	0.388889	FALSE	14
FBT7_ARATH	8.67203	SnRK1α1-OE control 4 days	3	108	36	0	FALSE	0
FCL1_ARATH	10.5951	Col-0 -Pi 2 days	1	108	33	0.0833333	FALSE	3
FCL1_ARATH	10.6151	Col-0 -Pi 2 days	2	108	33	0.0833333	FALSE	3
FCL1_ARATH	10.7641	Col-0 -Pi 2 days	3	108	31	0.138889	FALSE	5
FCL1_ARATH	10.6081	Col-0 -Pi 4 days	1	108	36	0	FALSE	0
FCL1_ARATH	10.0351	Col-0 -Pi 4 days	2	108	30	0.166667	FALSE	6
FCL1_ARATH	10.5138	Col-0 -Pi 4 days	3	108	31	0.138889	FALSE	5
FCL1_ARATH	10.4782	Col-0 control 2 days	1	108	33	0.0833333	FALSE	3
FCL1_ARATH	10.6165	Col-0 control 2 days	2	108	31	0.138889	FALSE	5
FCL1_ARATH	10.3716	Col-0 control 2 days	3	108	28	0.222222	FALSE	8
FCL1_ARATH	10.7018	Col-0 control 4 days	1	108	31	0.138889	FALSE	5
FCL1_ARATH	10.512	Col-0 control 4 days	2	108	28	0.222222	FALSE	8
FCL1_ARATH	10.6102	Col-0 control 4 days	3	108	33	0.0833333	FALSE	3
FCL1_ARATH	10.7042	amiR-KIN10/11-3 -Pi 2 days	1	108	33	0.0833333	FALSE	3
FCL1_ARATH	10.7465	amiR-KIN10/11-3 -Pi 2 days	2	108	36	0	FALSE	0
FCL1_ARATH	10.1728	amiR-KIN10/11-3 -Pi 2 days	3	108	27	0.25	FALSE	9
FCL1_ARATH	10.5387	amiR-KIN10/11-3 -Pi 4 days	1	108	33	0.0833333	FALSE	3
FCL1_ARATH	9.89532	amiR-KIN10/11-3 -Pi 4 days	2	108	33	0.0833333	FALSE	3
FCL1_ARATH	10.3304	amiR-KIN10/11-3 -Pi 4 days	3	108	33	0.0833333	FALSE	3
FCL1_ARATH	10.5327	amiR-KIN10/11-3 control 2 days	1	108	33	0.0833333	FALSE	3
FCL1_ARATH	10.5325	amiR-KIN10/11-3 control 2 days	2	108	33	0.0833333	FALSE	3
FCL1_ARATH	10.4561	amiR-KIN10/11-3 control 2 days	3	108	31	0.138889	FALSE	5
FCL1_ARATH	10.9247	amiR-KIN10/11-3 control 4 days	1	108	36	0	FALSE	0
FCL1_ARATH	10.3676	amiR-KIN10/11-3 control 4 days	2	108	33	0.0833333	FALSE	3
FCL1_ARATH	10.7554	amiR-KIN10/11-3 control 4 days	3	108	31	0.138889	FALSE	5
FCL1_ARATH	10.8487	sesquiα2-1 -Pi 2 days	1	108	30	0.166667	FALSE	6
FCL1_ARATH	10.8361	sesquiα2-1 -Pi 2 days	2	108	33	0.0833333	FALSE	3
FCL1_ARATH	10.9911	sesquiα2-1 -Pi 2 days	3	108	31	0.138889	FALSE	5
FCL1_ARATH	10.774	sesquiα2-1 -Pi 4 days	1	108	33	0.0833333	FALSE	3
FCL1_ARATH	10.6868	sesquiα2-1 -Pi 4 days	2	108	33	0.0833333	FALSE	3
FCL1_ARATH	10.3356	sesquiα2-1 -Pi 4 days	3	108	33	0.0833333	FALSE	3
FCL1_ARATH	10.8011	sesquiα2-1 control 2 days	1	108	33	0.0833333	FALSE	3
FCL1_ARATH	10.9755	sesquiα2-1 control 2 days	2	108	36	0	FALSE	0
FCL1_ARATH	10.566	sesquiα2-1 control 2 days	3	108	34	0.0555556	FALSE	2
FCL1_ARATH	10.807	sesquiα2-1 control 4 days	1	108	33	0.0833333	FALSE	3
FCL1_ARATH	10.7113	sesquiα2-1 control 4 days	2	108	33	0.0833333	FALSE	3
FCL1_ARATH	10.6661	sesquiα2-1 control 4 days	3	108	31	0.138889	FALSE	5
FCL1_ARATH	10.2974	SnRK1α1-OE -Pi 2 days	1	108	30	0.166667	FALSE	6
FCL1_ARATH	10.6012	SnRK1α1-OE -Pi 2 days	2	108	31	0.138889	FALSE	5
FCL1_ARATH	10.3243	SnRK1α1-OE -Pi 2 days	3	108	30	0.166667	FALSE	6
FCL1_ARATH	10.6227	SnRK1α1-OE -Pi 4 days	1	108	33	0.0833333	FALSE	3
FCL1_ARATH	11.0125	SnRK1α1-OE -Pi 4 days	2	108	31	0.138889	FALSE	5
FCL1_ARATH	10.7773	SnRK1α1-OE -Pi 4 days	3	108	33	0.0833333	FALSE	3
FCL1_ARATH	10.6004	SnRK1α1-OE control 2 days	1	108	34	0.0555556	FALSE	2
FCL1_ARATH	10.7621	SnRK1α1-OE control 2 days	2	108	33	0.0833333	FALSE	3
FCL1_ARATH	10.5685	SnRK1α1-OE control 2 days	3	108	33	0.0833333	FALSE	3
FCL1_ARATH	10.7361	SnRK1α1-OE control 4 days	1	108	34	0.0555556	FALSE	2
FCL1_ARATH	10.3252	SnRK1α1-OE control 4 days	2	108	31	0.138889	FALSE	5
FCL1_ARATH	10.8488	SnRK1α1-OE control 4 days	3	108	33	0.0833333	FALSE	3
FCL2_ARATH	12.3492	Col-0 -Pi 2 days	1	108	36	0	FALSE	0
FCL2_ARATH	12.3807	Col-0 -Pi 2 days	2	108	36	0	FALSE	0
FCL2_ARATH	12.4894	Col-0 -Pi 2 days	3	108	36	0	FALSE	0
FCL2_ARATH	12.1454	Col-0 -Pi 4 days	1	108	36	0	FALSE	0
FCL2_ARATH	12.0888	Col-0 -Pi 4 days	2	108	35	0.0277778	FALSE	1
FCL2_ARATH	12.2711	Col-0 -Pi 4 days	3	108	36	0	FALSE	0
FCL2_ARATH	12.1013	Col-0 control 2 days	1	108	35	0.0277778	FALSE	1
FCL2_ARATH	12.1411	Col-0 control 2 days	2	108	36	0	FALSE	0
FCL2_ARATH	12.2715	Col-0 control 2 days	3	108	36	0	FALSE	0
FCL2_ARATH	12.3394	Col-0 control 4 days	1	108	35	0.0277778	FALSE	1
FCL2_ARATH	12.2223	Col-0 control 4 days	2	108	36	0	FALSE	0
FCL2_ARATH	12.0734	Col-0 control 4 days	3	108	36	0	FALSE	0
FCL2_ARATH	12.3253	amiR-KIN10/11-3 -Pi 2 days	1	108	36	0	FALSE	0
FCL2_ARATH	12.0421	amiR-KIN10/11-3 -Pi 2 days	2	108	36	0	FALSE	0
FCL2_ARATH	11.9342	amiR-KIN10/11-3 -Pi 2 days	3	108	36	0	FALSE	0
FCL2_ARATH	12.2251	amiR-KIN10/11-3 -Pi 4 days	1	108	35	0.0277778	FALSE	1
FCL2_ARATH	12.0953	amiR-KIN10/11-3 -Pi 4 days	2	108	36	0	FALSE	0
FCL2_ARATH	11.9594	amiR-KIN10/11-3 -Pi 4 days	3	108	36	0	FALSE	0
FCL2_ARATH	12.2691	amiR-KIN10/11-3 control 2 days	1	108	36	0	FALSE	0
FCL2_ARATH	12.1514	amiR-KIN10/11-3 control 2 days	2	108	36	0	FALSE	0
FCL2_ARATH	12.3529	amiR-KIN10/11-3 control 2 days	3	108	35	0.0277778	FALSE	1
FCL2_ARATH	12.4123	amiR-KIN10/11-3 control 4 days	1	108	36	0	FALSE	0
FCL2_ARATH	12.1424	amiR-KIN10/11-3 control 4 days	2	108	35	0.0277778	FALSE	1
FCL2_ARATH	12.4552	amiR-KIN10/11-3 control 4 days	3	108	36	0	FALSE	0
FCL2_ARATH	12.5271	sesquiα2-1 -Pi 2 days	1	108	36	0	FALSE	0
FCL2_ARATH	12.6595	sesquiα2-1 -Pi 2 days	2	108	36	0	FALSE	0
FCL2_ARATH	12.4317	sesquiα2-1 -Pi 2 days	3	108	36	0	FALSE	0
FCL2_ARATH	12.3134	sesquiα2-1 -Pi 4 days	1	108	36	0	FALSE	0
FCL2_ARATH	12.1107	sesquiα2-1 -Pi 4 days	2	108	36	0	FALSE	0
FCL2_ARATH	11.8124	sesquiα2-1 -Pi 4 days	3	108	36	0	FALSE	0
FCL2_ARATH	12.3329	sesquiα2-1 control 2 days	1	108	36	0	FALSE	0
FCL2_ARATH	12.368	sesquiα2-1 control 2 days	2	108	36	0	FALSE	0
FCL2_ARATH	12.2182	sesquiα2-1 control 2 days	3	108	36	0	FALSE	0
FCL2_ARATH	12.3593	sesquiα2-1 control 4 days	1	108	36	0	FALSE	0
FCL2_ARATH	12.4046	sesquiα2-1 control 4 days	2	108	35	0.0277778	FALSE	1
FCL2_ARATH	12.3467	sesquiα2-1 control 4 days	3	108	35	0.0277778	FALSE	1
FCL2_ARATH	12.3165	SnRK1α1-OE -Pi 2 days	1	108	36	0	FALSE	0
FCL2_ARATH	12.3625	SnRK1α1-OE -Pi 2 days	2	108	36	0	FALSE	0
FCL2_ARATH	12.1551	SnRK1α1-OE -Pi 2 days	3	108	35	0.0277778	FALSE	1
FCL2_ARATH	12.3272	SnRK1α1-OE -Pi 4 days	1	108	36	0	FALSE	0
FCL2_ARATH	12.5766	SnRK1α1-OE -Pi 4 days	2	108	36	0	FALSE	0
FCL2_ARATH	12.3879	SnRK1α1-OE -Pi 4 days	3	108	36	0	FALSE	0
FCL2_ARATH	12.4415	SnRK1α1-OE control 2 days	1	108	36	0	FALSE	0
FCL2_ARATH	12.5017	SnRK1α1-OE control 2 days	2	108	36	0	FALSE	0
FCL2_ARATH	12.3454	SnRK1α1-OE control 2 days	3	108	36	0	FALSE	0
FCL2_ARATH	12.3926	SnRK1α1-OE control 4 days	1	108	36	0	FALSE	0
FCL2_ARATH	12.1141	SnRK1α1-OE control 4 days	2	108	35	0.0277778	FALSE	1
FCL2_ARATH	12.4451	SnRK1α1-OE control 4 days	3	108	36	0	FALSE	0
FDFT1_ARATH	11.7958	Col-0 -Pi 2 days	1	108	36	0	FALSE	0
FDFT1_ARATH	11.7956	Col-0 -Pi 2 days	2	108	36	0	FALSE	0
FDFT1_ARATH	11.8921	Col-0 -Pi 2 days	3	108	36	0	FALSE	0
FDFT1_ARATH	11.5752	Col-0 -Pi 4 days	1	108	35	0.0277778	FALSE	1
FDFT1_ARATH	11.785	Col-0 -Pi 4 days	2	108	36	0	FALSE	0
FDFT1_ARATH	11.8317	Col-0 -Pi 4 days	3	108	36	0	FALSE	0
FDFT1_ARATH	11.5313	Col-0 control 2 days	1	108	36	0	FALSE	0
FDFT1_ARATH	11.6279	Col-0 control 2 days	2	108	36	0	FALSE	0
FDFT1_ARATH	11.5228	Col-0 control 2 days	3	108	33	0.0833333	FALSE	3
FDFT1_ARATH	12.0122	Col-0 control 4 days	1	108	36	0	FALSE	0
FDFT1_ARATH	11.6734	Col-0 control 4 days	2	108	36	0	FALSE	0
FDFT1_ARATH	11.7048	Col-0 control 4 days	3	108	36	0	FALSE	0
FDFT1_ARATH	11.7302	amiR-KIN10/11-3 -Pi 2 days	1	108	36	0	FALSE	0
FDFT1_ARATH	11.5214	amiR-KIN10/11-3 -Pi 2 days	2	108	36	0	FALSE	0
FDFT1_ARATH	11.706	amiR-KIN10/11-3 -Pi 2 days	3	108	33	0.0833333	FALSE	3
FDFT1_ARATH	11.7215	amiR-KIN10/11-3 -Pi 4 days	1	108	36	0	FALSE	0
FDFT1_ARATH	11.4935	amiR-KIN10/11-3 -Pi 4 days	2	108	36	0	FALSE	0
FDFT1_ARATH	11.4812	amiR-KIN10/11-3 -Pi 4 days	3	108	36	0	FALSE	0
FDFT1_ARATH	11.5783	amiR-KIN10/11-3 control 2 days	1	108	36	0	FALSE	0
FDFT1_ARATH	11.5921	amiR-KIN10/11-3 control 2 days	2	108	36	0	FALSE	0
FDFT1_ARATH	11.5685	amiR-KIN10/11-3 control 2 days	3	108	36	0	FALSE	0
FDFT1_ARATH	11.7453	amiR-KIN10/11-3 control 4 days	1	108	36	0	FALSE	0
FDFT1_ARATH	11.7498	amiR-KIN10/11-3 control 4 days	2	108	33	0.0833333	FALSE	3
FDFT1_ARATH	11.5925	amiR-KIN10/11-3 control 4 days	3	108	36	0	FALSE	0
FDFT1_ARATH	11.8357	sesquiα2-1 -Pi 2 days	1	108	36	0	FALSE	0
FDFT1_ARATH	11.8636	sesquiα2-1 -Pi 2 days	2	108	36	0	FALSE	0
FDFT1_ARATH	11.92	sesquiα2-1 -Pi 2 days	3	108	33	0.0833333	FALSE	3
FDFT1_ARATH	11.6397	sesquiα2-1 -Pi 4 days	1	108	36	0	FALSE	0
FDFT1_ARATH	11.6552	sesquiα2-1 -Pi 4 days	2	108	36	0	FALSE	0
FDFT1_ARATH	11.3872	sesquiα2-1 -Pi 4 days	3	108	36	0	FALSE	0
FDFT1_ARATH	11.6041	sesquiα2-1 control 2 days	1	108	36	0	FALSE	0
FDFT1_ARATH	11.8677	sesquiα2-1 control 2 days	2	108	36	0	FALSE	0
FDFT1_ARATH	11.6891	sesquiα2-1 control 2 days	3	108	33	0.0833333	FALSE	3
FDFT1_ARATH	11.8078	sesquiα2-1 control 4 days	1	108	36	0	FALSE	0
FDFT1_ARATH	11.9285	sesquiα2-1 control 4 days	2	108	36	0	FALSE	0
FDFT1_ARATH	11.903	sesquiα2-1 control 4 days	3	108	36	0	FALSE	0
FDFT1_ARATH	11.8057	SnRK1α1-OE -Pi 2 days	1	108	36	0	FALSE	0
FDFT1_ARATH	11.7341	SnRK1α1-OE -Pi 2 days	2	108	36	0	FALSE	0
FDFT1_ARATH	11.8523	SnRK1α1-OE -Pi 2 days	3	108	33	0.0833333	FALSE	3
FDFT1_ARATH	11.6765	SnRK1α1-OE -Pi 4 days	1	108	36	0	FALSE	0
FDFT1_ARATH	11.8921	SnRK1α1-OE -Pi 4 days	2	108	36	0	FALSE	0
FDFT1_ARATH	11.8657	SnRK1α1-OE -Pi 4 days	3	108	35	0.0277778	FALSE	1
FDFT1_ARATH	11.8107	SnRK1α1-OE control 2 days	1	108	36	0	FALSE	0
FDFT1_ARATH	11.6992	SnRK1α1-OE control 2 days	2	108	36	0	FALSE	0
FDFT1_ARATH	11.5815	SnRK1α1-OE control 2 days	3	108	33	0.0833333	FALSE	3
FDFT1_ARATH	11.759	SnRK1α1-OE control 4 days	1	108	36	0	FALSE	0
FDFT1_ARATH	11.3141	SnRK1α1-OE control 4 days	2	108	36	0	FALSE	0
FDFT1_ARATH	11.7629	SnRK1α1-OE control 4 days	3	108	36	0	FALSE	0
FDH_ARATH	12.6079	Col-0 -Pi 2 days	1	108	26	0.277778	FALSE	8
FDH_ARATH	12.6459	Col-0 -Pi 2 days	2	108	32	0.111111	FALSE	2
FDH_ARATH	12.4695	Col-0 -Pi 2 days	3	108	24	0.333333	FALSE	10
FDH_ARATH	12.5512	Col-0 -Pi 4 days	1	108	26	0.277778	FALSE	8
FDH_ARATH	12.5969	Col-0 -Pi 4 days	2	108	32	0.111111	FALSE	2
FDH_ARATH	12.5333	Col-0 -Pi 4 days	3	108	32	0.111111	FALSE	2
FDH_ARATH	12.6245	Col-0 control 2 days	1	108	31	0.138889	FALSE	3
FDH_ARATH	12.491	Col-0 control 2 days	2	108	32	0.111111	FALSE	2
FDH_ARATH	12.8277	Col-0 control 2 days	3	108	34	0.0555556	FALSE	0
FDH_ARATH	12.5127	Col-0 control 4 days	1	108	32	0.111111	FALSE	2
FDH_ARATH	12.6262	Col-0 control 4 days	2	108	27	0.25	FALSE	7
FDH_ARATH	12.7011	Col-0 control 4 days	3	108	30	0.166667	FALSE	4
FDH_ARATH	11.4428	amiR-KIN10/11-3 -Pi 2 days	1	108	17	0.527778	TRUE	17
FDH_ARATH	11.4878	amiR-KIN10/11-3 -Pi 2 days	2	108	23	0.361111	FALSE	11
FDH_ARATH	11.6087	amiR-KIN10/11-3 -Pi 2 days	3	108	26	0.277778	FALSE	8
FDH_ARATH	12.0548	amiR-KIN10/11-3 -Pi 4 days	1	108	23	0.361111	FALSE	11
FDH_ARATH	11.6362	amiR-KIN10/11-3 -Pi 4 days	2	108	20	0.444444	FALSE	14
FDH_ARATH	11.9532	amiR-KIN10/11-3 -Pi 4 days	3	108	25	0.305556	FALSE	9
FDH_ARATH	11.7984	amiR-KIN10/11-3 control 2 days	1	108	25	0.305556	FALSE	9
FDH_ARATH	11.4573	amiR-KIN10/11-3 control 2 days	2	108	19	0.472222	FALSE	15
FDH_ARATH	11.3972	amiR-KIN10/11-3 control 2 days	3	108	18	0.5	TRUE	16
FDH_ARATH	12.2615	amiR-KIN10/11-3 control 4 days	1	108	31	0.138889	FALSE	3
FDH_ARATH	11.6581	amiR-KIN10/11-3 control 4 days	2	108	23	0.361111	FALSE	11
FDH_ARATH	11.9435	amiR-KIN10/11-3 control 4 days	3	108	23	0.361111	FALSE	11
FDH_ARATH	11.6256	sesquiα2-1 -Pi 2 days	1	108	27	0.25	FALSE	7
FDH_ARATH	11.7396	sesquiα2-1 -Pi 2 days	2	108	25	0.305556	FALSE	9
FDH_ARATH	11.0291	sesquiα2-1 -Pi 2 days	3	108	13	0.638889	TRUE	21
FDH_ARATH	11.9286	sesquiα2-1 -Pi 4 days	1	108	22	0.388889	FALSE	12
FDH_ARATH	12.2364	sesquiα2-1 -Pi 4 days	2	108	30	0.166667	FALSE	4
FDH_ARATH	11.6785	sesquiα2-1 -Pi 4 days	3	108	24	0.333333	FALSE	10
FDH_ARATH	11.8589	sesquiα2-1 control 2 days	1	108	26	0.277778	FALSE	8
FDH_ARATH	11.6099	sesquiα2-1 control 2 days	2	108	23	0.361111	FALSE	11
FDH_ARATH	11.2181	sesquiα2-1 control 2 days	3	108	18	0.5	TRUE	16
FDH_ARATH	12.226	sesquiα2-1 control 4 days	1	108	31	0.138889	FALSE	3
FDH_ARATH	12.0935	sesquiα2-1 control 4 days	2	108	29	0.194444	FALSE	5
FDH_ARATH	12.4985	sesquiα2-1 control 4 days	3	108	29	0.194444	FALSE	5
FDH_ARATH	12.446	SnRK1α1-OE -Pi 2 days	1	108	25	0.305556	FALSE	9
FDH_ARATH	12.4287	SnRK1α1-OE -Pi 2 days	2	108	24	0.333333	FALSE	10
FDH_ARATH	11.945	SnRK1α1-OE -Pi 2 days	3	108	29	0.194444	FALSE	5
FDH_ARATH	12.6569	SnRK1α1-OE -Pi 4 days	1	108	32	0.111111	FALSE	2
FDH_ARATH	12.7616	SnRK1α1-OE -Pi 4 days	2	108	32	0.111111	FALSE	2
FDH_ARATH	12.791	SnRK1α1-OE -Pi 4 days	3	108	32	0.111111	FALSE	2
FDH_ARATH	12.6232	SnRK1α1-OE control 2 days	1	108	32	0.111111	FALSE	2
FDH_ARATH	12.8177	SnRK1α1-OE control 2 days	2	108	32	0.111111	FALSE	2
FDH_ARATH	12.7293	SnRK1α1-OE control 2 days	3	108	26	0.277778	FALSE	8
FDH_ARATH	12.7414	SnRK1α1-OE control 4 days	1	108	32	0.111111	FALSE	2
FDH_ARATH	12.4526	SnRK1α1-OE control 4 days	2	108	26	0.277778	FALSE	8
FDH_ARATH	12.8536	SnRK1α1-OE control 4 days	3	108	31	0.138889	FALSE	3
FDM1_ARATH	9.44811	Col-0 -Pi 2 days	1	108	20	0.444444	FALSE	16
FDM1_ARATH	8.7543	Col-0 -Pi 2 days	2	108	15	0.583333	TRUE	21
FDM1_ARATH	9.89657	Col-0 -Pi 2 days	3	108	30	0.166667	FALSE	6
FDM1_ARATH	8.48672	Col-0 -Pi 4 days	1	108	13	0.638889	TRUE	23
FDM1_ARATH	9.62036	Col-0 -Pi 4 days	2	108	26	0.277778	FALSE	10
FDM1_ARATH	9.08042	Col-0 -Pi 4 days	3	108	20	0.444444	FALSE	16
FDM1_ARATH	9.44323	Col-0 control 2 days	1	108	25	0.305556	FALSE	11
FDM1_ARATH	9.26183	Col-0 control 2 days	2	108	21	0.416667	FALSE	15
FDM1_ARATH	9.23718	Col-0 control 2 days	3	108	20	0.444444	FALSE	16
FDM1_ARATH	9.42012	Col-0 control 4 days	1	108	21	0.416667	FALSE	15
FDM1_ARATH	9.24978	Col-0 control 4 days	2	108	20	0.444444	FALSE	16
FDM1_ARATH	9.33705	Col-0 control 4 days	3	108	19	0.472222	FALSE	17
FDM1_ARATH	9.82748	amiR-KIN10/11-3 -Pi 2 days	1	108	29	0.194444	FALSE	7
FDM1_ARATH	9.01059	amiR-KIN10/11-3 -Pi 2 days	2	108	22	0.388889	FALSE	14
FDM1_ARATH	8.85622	amiR-KIN10/11-3 -Pi 2 days	3	108	17	0.527778	TRUE	19
FDM1_ARATH	9.28971	amiR-KIN10/11-3 -Pi 4 days	1	108	20	0.444444	FALSE	16
FDM1_ARATH	9.38187	amiR-KIN10/11-3 -Pi 4 days	2	108	20	0.444444	FALSE	16
FDM1_ARATH	9.03225	amiR-KIN10/11-3 -Pi 4 days	3	108	18	0.5	TRUE	18
FDM1_ARATH	9.36728	amiR-KIN10/11-3 control 2 days	1	108	20	0.444444	FALSE	16
FDM1_ARATH	9.85916	amiR-KIN10/11-3 control 2 days	2	108	31	0.138889	FALSE	5
FDM1_ARATH	9.20542	amiR-KIN10/11-3 control 2 days	3	108	20	0.444444	FALSE	16
FDM1_ARATH	8.86773	amiR-KIN10/11-3 control 4 days	1	108	16	0.555556	TRUE	20
FDM1_ARATH	9.26295	amiR-KIN10/11-3 control 4 days	2	108	20	0.444444	FALSE	16
FDM1_ARATH	9.38088	amiR-KIN10/11-3 control 4 days	3	108	21	0.416667	FALSE	15
FDM1_ARATH	9.47026	sesquiα2-1 -Pi 2 days	1	108	21	0.416667	FALSE	15
FDM1_ARATH	9.53952	sesquiα2-1 -Pi 2 days	2	108	20	0.444444	FALSE	16
FDM1_ARATH	9.09285	sesquiα2-1 -Pi 2 days	3	108	16	0.555556	TRUE	20
FDM1_ARATH	9.38109	sesquiα2-1 -Pi 4 days	1	108	21	0.416667	FALSE	15
FDM1_ARATH	9.17292	sesquiα2-1 -Pi 4 days	2	108	20	0.444444	FALSE	16
FDM1_ARATH	8.21535	sesquiα2-1 -Pi 4 days	3	108	12	0.666667	TRUE	24
FDM1_ARATH	9.30028	sesquiα2-1 control 2 days	1	108	20	0.444444	FALSE	16
FDM1_ARATH	9.03074	sesquiα2-1 control 2 days	2	108	18	0.5	TRUE	18
FDM1_ARATH	9.61226	sesquiα2-1 control 2 days	3	108	27	0.25	FALSE	9
FDM1_ARATH	8.98795	sesquiα2-1 control 4 days	1	108	18	0.5	TRUE	18
FDM1_ARATH	9.02516	sesquiα2-1 control 4 days	2	108	20	0.444444	FALSE	16
FDM1_ARATH	9.88585	sesquiα2-1 control 4 days	3	108	27	0.25	FALSE	9
FDM1_ARATH	9.01093	SnRK1α1-OE -Pi 2 days	1	108	15	0.583333	TRUE	21
FDM1_ARATH	9.27539	SnRK1α1-OE -Pi 2 days	2	108	20	0.444444	FALSE	16
FDM1_ARATH	8.88605	SnRK1α1-OE -Pi 2 days	3	108	20	0.444444	FALSE	16
FDM1_ARATH	8.86008	SnRK1α1-OE -Pi 4 days	1	108	15	0.583333	TRUE	21
FDM1_ARATH	9.11601	SnRK1α1-OE -Pi 4 days	2	108	19	0.472222	FALSE	17
FDM1_ARATH	9.33956	SnRK1α1-OE -Pi 4 days	3	108	20	0.444444	FALSE	16
FDM1_ARATH	8.91002	SnRK1α1-OE control 2 days	1	108	14	0.611111	TRUE	22
FDM1_ARATH	9.49695	SnRK1α1-OE control 2 days	2	108	21	0.416667	FALSE	15
FDM1_ARATH	9.29958	SnRK1α1-OE control 2 days	3	108	22	0.388889	FALSE	14
FDM1_ARATH	10.1056	SnRK1α1-OE control 4 days	1	108	35	0.0277778	FALSE	1
FDM1_ARATH	8.37277	SnRK1α1-OE control 4 days	2	108	8	0.777778	TRUE	28
FDM1_ARATH	8.20821	SnRK1α1-OE control 4 days	3	108	8	0.777778	TRUE	28
FEN1_ARATH	9.87831	Col-0 -Pi 2 days	1	108	18	0.5	TRUE	18
FEN1_ARATH	9.54245	Col-0 -Pi 2 days	2	108	18	0.5	TRUE	18
FEN1_ARATH	10.9319	Col-0 -Pi 2 days	3	108	34	0.0555556	FALSE	2
FEN1_ARATH	8.13358	Col-0 -Pi 4 days	1	108	6	0.833333	TRUE	30
FEN1_ARATH	9.892	Col-0 -Pi 4 days	2	108	22	0.388889	FALSE	14
FEN1_ARATH	9.47827	Col-0 -Pi 4 days	3	108	18	0.5	TRUE	18
FEN1_ARATH	9.47597	Col-0 control 2 days	1	108	17	0.527778	TRUE	19
FEN1_ARATH	9.81876	Col-0 control 2 days	2	108	23	0.361111	FALSE	13
FEN1_ARATH	9.51233	Col-0 control 2 days	3	108	17	0.527778	TRUE	19
FEN1_ARATH	10.052	Col-0 control 4 days	1	108	21	0.416667	FALSE	15
FEN1_ARATH	10.2058	Col-0 control 4 days	2	108	26	0.277778	FALSE	10
FEN1_ARATH	10.0713	Col-0 control 4 days	3	108	22	0.388889	FALSE	14
FEN1_ARATH	9.96825	amiR-KIN10/11-3 -Pi 2 days	1	108	22	0.388889	FALSE	14
FEN1_ARATH	9.71347	amiR-KIN10/11-3 -Pi 2 days	2	108	19	0.472222	FALSE	17
FEN1_ARATH	9.34353	amiR-KIN10/11-3 -Pi 2 days	3	108	18	0.5	TRUE	18
FEN1_ARATH	9.98371	amiR-KIN10/11-3 -Pi 4 days	1	108	26	0.277778	FALSE	10
FEN1_ARATH	9.4862	amiR-KIN10/11-3 -Pi 4 days	2	108	14	0.611111	TRUE	22
FEN1_ARATH	9.55544	amiR-KIN10/11-3 -Pi 4 days	3	108	19	0.472222	FALSE	17
FEN1_ARATH	9.59961	amiR-KIN10/11-3 control 2 days	1	108	17	0.527778	TRUE	19
FEN1_ARATH	9.51669	amiR-KIN10/11-3 control 2 days	2	108	18	0.5	TRUE	18
FEN1_ARATH	9.99133	amiR-KIN10/11-3 control 2 days	3	108	19	0.472222	FALSE	17
FEN1_ARATH	9.66323	amiR-KIN10/11-3 control 4 days	1	108	19	0.472222	FALSE	17
FEN1_ARATH	9.78035	amiR-KIN10/11-3 control 4 days	2	108	21	0.416667	FALSE	15
FEN1_ARATH	9.69779	amiR-KIN10/11-3 control 4 days	3	108	18	0.5	TRUE	18
FEN1_ARATH	9.63398	sesquiα2-1 -Pi 2 days	1	108	17	0.527778	TRUE	19
FEN1_ARATH	9.97909	sesquiα2-1 -Pi 2 days	2	108	23	0.361111	FALSE	13
FEN1_ARATH	9.61086	sesquiα2-1 -Pi 2 days	3	108	20	0.444444	FALSE	16
FEN1_ARATH	9.6102	sesquiα2-1 -Pi 4 days	1	108	21	0.416667	FALSE	15
FEN1_ARATH	9.20008	sesquiα2-1 -Pi 4 days	2	108	19	0.472222	FALSE	17
FEN1_ARATH	8.89843	sesquiα2-1 -Pi 4 days	3	108	13	0.638889	TRUE	23
FEN1_ARATH	9.40667	sesquiα2-1 control 2 days	1	108	16	0.555556	TRUE	20
FEN1_ARATH	9.77875	sesquiα2-1 control 2 days	2	108	18	0.5	TRUE	18
FEN1_ARATH	9.8535	sesquiα2-1 control 2 days	3	108	21	0.416667	FALSE	15
FEN1_ARATH	9.66746	sesquiα2-1 control 4 days	1	108	16	0.555556	TRUE	20
FEN1_ARATH	9.58767	sesquiα2-1 control 4 days	2	108	17	0.527778	TRUE	19
FEN1_ARATH	9.44343	sesquiα2-1 control 4 days	3	108	14	0.611111	TRUE	22
FEN1_ARATH	9.41292	SnRK1α1-OE -Pi 2 days	1	108	17	0.527778	TRUE	19
FEN1_ARATH	9.32663	SnRK1α1-OE -Pi 2 days	2	108	14	0.611111	TRUE	22
FEN1_ARATH	9.52031	SnRK1α1-OE -Pi 2 days	3	108	19	0.472222	FALSE	17
FEN1_ARATH	9.22262	SnRK1α1-OE -Pi 4 days	1	108	14	0.611111	TRUE	22
FEN1_ARATH	10.1471	SnRK1α1-OE -Pi 4 days	2	108	23	0.361111	FALSE	13
FEN1_ARATH	9.31527	SnRK1α1-OE -Pi 4 days	3	108	14	0.611111	TRUE	22
FEN1_ARATH	10.0533	SnRK1α1-OE control 2 days	1	108	23	0.361111	FALSE	13
FEN1_ARATH	9.93068	SnRK1α1-OE control 2 days	2	108	23	0.361111	FALSE	13
FEN1_ARATH	9.36377	SnRK1α1-OE control 2 days	3	108	17	0.527778	TRUE	19
FEN1_ARATH	9.94292	SnRK1α1-OE control 4 days	1	108	22	0.388889	FALSE	14
FEN1_ARATH	9.5658	SnRK1α1-OE control 4 days	2	108	22	0.388889	FALSE	14
FEN1_ARATH	9.7552	SnRK1α1-OE control 4 days	3	108	20	0.444444	FALSE	16
FER2_ARATH	9.75398	Col-0 -Pi 2 days	3	36	10	0.166667	FALSE	2
FER2_ARATH	9.71169	Col-0 -Pi 4 days	1	36	11	0.0833333	FALSE	1
FER2_ARATH	9.83827	Col-0 -Pi 4 days	3	36	12	0	FALSE	0
FER2_ARATH	9.34818	Col-0 control 2 days	2	36	11	0.0833333	FALSE	1
FER2_ARATH	9.99793	Col-0 control 4 days	2	36	12	0	FALSE	0
FER2_ARATH	9.85082	Col-0 control 4 days	3	36	11	0.0833333	FALSE	1
FER2_ARATH	9.5652	amiR-KIN10/11-3 -Pi 2 days	1	36	10	0.166667	FALSE	2
FER2_ARATH	9.468	amiR-KIN10/11-3 -Pi 4 days	2	36	11	0.0833333	FALSE	1
FER2_ARATH	9.82526	amiR-KIN10/11-3 control 2 days	1	36	12	0	FALSE	0
FER2_ARATH	9.802	amiR-KIN10/11-3 control 4 days	1	36	12	0	FALSE	0
FER2_ARATH	9.55251	sesquiα2-1 -Pi 2 days	1	36	11	0.0833333	FALSE	1
FER2_ARATH	9.95121	sesquiα2-1 -Pi 2 days	3	36	11	0.0833333	FALSE	1
FER2_ARATH	9.83104	sesquiα2-1 -Pi 4 days	1	36	11	0.0833333	FALSE	1
FER2_ARATH	9.51776	sesquiα2-1 -Pi 4 days	2	36	11	0.0833333	FALSE	1
FER2_ARATH	9.21482	sesquiα2-1 -Pi 4 days	3	36	9	0.25	FALSE	3
FER2_ARATH	10.1015	sesquiα2-1 control 2 days	2	36	12	0	FALSE	0
FER2_ARATH	9.11736	sesquiα2-1 control 2 days	3	36	10	0.166667	FALSE	2
FER2_ARATH	9.51175	sesquiα2-1 control 4 days	3	36	11	0.0833333	FALSE	1
FER2_ARATH	9.7872	SnRK1α1-OE -Pi 2 days	1	36	11	0.0833333	FALSE	1
FER2_ARATH	9.38574	SnRK1α1-OE -Pi 4 days	1	36	10	0.166667	FALSE	2
FER2_ARATH	9.88881	SnRK1α1-OE -Pi 4 days	3	36	11	0.0833333	FALSE	1
FER2_ARATH	9.80619	SnRK1α1-OE control 2 days	2	36	12	0	FALSE	0
FER2_ARATH	9.85527	SnRK1α1-OE control 2 days	3	36	11	0.0833333	FALSE	1
FER2_ARATH	10.1033	SnRK1α1-OE control 4 days	2	36	12	0	FALSE	0
FER2_ARATH	9.71095	SnRK1α1-OE control 4 days	3	36	10	0.166667	FALSE	2
FER3_ARATH	8.87125	Col-0 -Pi 2 days	1	72	22	0.0833333	FALSE	2
FER3_ARATH	6.82963	Col-0 -Pi 2 days	2	72	12	0.5	TRUE	12
FER3_ARATH	8.52404	Col-0 -Pi 2 days	3	72	23	0.0416667	FALSE	1
FER3_ARATH	6.39555	Col-0 -Pi 4 days	1	72	10	0.583333	TRUE	14
FER3_ARATH	7.90919	Col-0 -Pi 4 days	2	72	21	0.125	FALSE	3
FER3_ARATH	7.60725	Col-0 -Pi 4 days	3	72	21	0.125	FALSE	3
FER3_ARATH	9.26791	Col-0 control 2 days	1	72	22	0.0833333	FALSE	2
FER3_ARATH	8.74487	Col-0 control 2 days	2	72	21	0.125	FALSE	3
FER3_ARATH	10.1829	Col-0 control 2 days	3	72	23	0.0416667	FALSE	1
FER3_ARATH	9.50582	Col-0 control 4 days	1	72	24	0	FALSE	0
FER3_ARATH	9.11239	Col-0 control 4 days	2	72	23	0.0416667	FALSE	1
FER3_ARATH	9.92123	Col-0 control 4 days	3	72	23	0.0416667	FALSE	1
FER3_ARATH	6.15342	amiR-KIN10/11-3 control 4 days	2	72	10	0.583333	TRUE	14
FER3_ARATH	7.36918	amiR-KIN10/11-3 control 4 days	3	72	22	0.0833333	FALSE	2
FER3_ARATH	7.33825	sesquiα2-1 -Pi 2 days	1	72	21	0.125	FALSE	3
FER3_ARATH	7.94975	sesquiα2-1 -Pi 2 days	2	72	22	0.0833333	FALSE	2
FER3_ARATH	7.56058	sesquiα2-1 -Pi 2 days	3	72	21	0.125	FALSE	3
FER3_ARATH	7.50295	sesquiα2-1 -Pi 4 days	1	72	21	0.125	FALSE	3
FER3_ARATH	7.32816	sesquiα2-1 -Pi 4 days	2	72	20	0.166667	FALSE	4
FER3_ARATH	8.03212	sesquiα2-1 -Pi 4 days	3	72	20	0.166667	FALSE	4
FER3_ARATH	8.02646	sesquiα2-1 control 2 days	2	72	21	0.125	FALSE	3
FER3_ARATH	8.28199	sesquiα2-1 control 4 days	2	72	21	0.125	FALSE	3
FER3_ARATH	7.91309	sesquiα2-1 control 4 days	3	72	21	0.125	FALSE	3
FER3_ARATH	6.59667	SnRK1α1-OE -Pi 2 days	3	72	12	0.5	TRUE	12
FER3_ARATH	5.97737	SnRK1α1-OE -Pi 4 days	2	72	11	0.541667	TRUE	13
FER3_ARATH	6.25688	SnRK1α1-OE -Pi 4 days	3	72	12	0.5	TRUE	12
FER3_ARATH	6.23448	SnRK1α1-OE control 2 days	1	72	11	0.541667	TRUE	13
FER3_ARATH	6.32681	SnRK1α1-OE control 2 days	2	72	11	0.541667	TRUE	13
FER3_ARATH	7.4902	SnRK1α1-OE control 2 days	3	72	21	0.125	FALSE	3
FER3_ARATH	8.10632	SnRK1α1-OE control 4 days	1	72	22	0.0833333	FALSE	2
FER3_ARATH	8.15649	SnRK1α1-OE control 4 days	2	72	22	0.0833333	FALSE	2
FER3_ARATH	7.71967	SnRK1α1-OE control 4 days	3	72	23	0.0416667	FALSE	1
FERON_ARATH	11.6179	Col-0 -Pi 2 days	1	108	31	0.138889	FALSE	5
FERON_ARATH	11.3389	Col-0 -Pi 2 days	2	108	28	0.222222	FALSE	8
FERON_ARATH	11.6671	Col-0 -Pi 2 days	3	108	33	0.0833333	FALSE	3
FERON_ARATH	11.7271	Col-0 -Pi 4 days	1	108	33	0.0833333	FALSE	3
FERON_ARATH	11.4801	Col-0 -Pi 4 days	2	108	28	0.222222	FALSE	8
FERON_ARATH	11.5639	Col-0 -Pi 4 days	3	108	32	0.111111	FALSE	4
FERON_ARATH	11.3679	Col-0 control 2 days	1	108	28	0.222222	FALSE	8
FERON_ARATH	11.2733	Col-0 control 2 days	2	108	32	0.111111	FALSE	4
FERON_ARATH	11.2797	Col-0 control 2 days	3	108	26	0.277778	FALSE	10
FERON_ARATH	11.3441	Col-0 control 4 days	1	108	27	0.25	FALSE	9
FERON_ARATH	11.6489	Col-0 control 4 days	2	108	34	0.0555556	FALSE	2
FERON_ARATH	11.5045	Col-0 control 4 days	3	108	30	0.166667	FALSE	6
FERON_ARATH	11.2345	amiR-KIN10/11-3 -Pi 2 days	1	108	29	0.194444	FALSE	7
FERON_ARATH	11.174	amiR-KIN10/11-3 -Pi 2 days	2	108	29	0.194444	FALSE	7
FERON_ARATH	10.9512	amiR-KIN10/11-3 -Pi 2 days	3	108	25	0.305556	FALSE	11
FERON_ARATH	11.5844	amiR-KIN10/11-3 -Pi 4 days	1	108	33	0.0833333	FALSE	3
FERON_ARATH	11.4237	amiR-KIN10/11-3 -Pi 4 days	2	108	32	0.111111	FALSE	4
FERON_ARATH	11.287	amiR-KIN10/11-3 -Pi 4 days	3	108	31	0.138889	FALSE	5
FERON_ARATH	11.1158	amiR-KIN10/11-3 control 2 days	1	108	31	0.138889	FALSE	5
FERON_ARATH	11.0975	amiR-KIN10/11-3 control 2 days	2	108	25	0.305556	FALSE	11
FERON_ARATH	11.3052	amiR-KIN10/11-3 control 2 days	3	108	31	0.138889	FALSE	5
FERON_ARATH	11.3902	amiR-KIN10/11-3 control 4 days	1	108	31	0.138889	FALSE	5
FERON_ARATH	11.0619	amiR-KIN10/11-3 control 4 days	2	108	27	0.25	FALSE	9
FERON_ARATH	11.3425	amiR-KIN10/11-3 control 4 days	3	108	32	0.111111	FALSE	4
FERON_ARATH	11.4197	sesquiα2-1 -Pi 2 days	1	108	29	0.194444	FALSE	7
FERON_ARATH	11.8388	sesquiα2-1 -Pi 2 days	2	108	32	0.111111	FALSE	4
FERON_ARATH	11.3153	sesquiα2-1 -Pi 2 days	3	108	28	0.222222	FALSE	8
FERON_ARATH	11.6015	sesquiα2-1 -Pi 4 days	1	108	30	0.166667	FALSE	6
FERON_ARATH	11.6738	sesquiα2-1 -Pi 4 days	2	108	32	0.111111	FALSE	4
FERON_ARATH	10.9572	sesquiα2-1 -Pi 4 days	3	108	24	0.333333	FALSE	12
FERON_ARATH	11.2428	sesquiα2-1 control 2 days	1	108	29	0.194444	FALSE	7
FERON_ARATH	11.4195	sesquiα2-1 control 2 days	2	108	30	0.166667	FALSE	6
FERON_ARATH	10.9675	sesquiα2-1 control 2 days	3	108	24	0.333333	FALSE	12
FERON_ARATH	11.6466	sesquiα2-1 control 4 days	1	108	32	0.111111	FALSE	4
FERON_ARATH	11.3158	sesquiα2-1 control 4 days	2	108	28	0.222222	FALSE	8
FERON_ARATH	11.7164	sesquiα2-1 control 4 days	3	108	32	0.111111	FALSE	4
FERON_ARATH	11.4725	SnRK1α1-OE -Pi 2 days	1	108	28	0.222222	FALSE	8
FERON_ARATH	11.5357	SnRK1α1-OE -Pi 2 days	2	108	35	0.0277778	FALSE	1
FERON_ARATH	10.886	SnRK1α1-OE -Pi 2 days	3	108	25	0.305556	FALSE	11
FERON_ARATH	11.5041	SnRK1α1-OE -Pi 4 days	1	108	26	0.277778	FALSE	10
FERON_ARATH	11.6763	SnRK1α1-OE -Pi 4 days	2	108	30	0.166667	FALSE	6
FERON_ARATH	11.8249	SnRK1α1-OE -Pi 4 days	3	108	31	0.138889	FALSE	5
FERON_ARATH	11.4454	SnRK1α1-OE control 2 days	1	108	30	0.166667	FALSE	6
FERON_ARATH	11.51	SnRK1α1-OE control 2 days	2	108	27	0.25	FALSE	9
FERON_ARATH	11.4973	SnRK1α1-OE control 2 days	3	108	34	0.0555556	FALSE	2
FERON_ARATH	11.4267	SnRK1α1-OE control 4 days	1	108	29	0.194444	FALSE	7
FERON_ARATH	11.3574	SnRK1α1-OE control 4 days	2	108	33	0.0833333	FALSE	3
FERON_ARATH	11.5445	SnRK1α1-OE control 4 days	3	108	33	0.0833333	FALSE	3
FEY_ARATH	10.3062	Col-0 -Pi 2 days	1	108	31	0.138889	FALSE	5
FEY_ARATH	10.3874	Col-0 -Pi 2 days	2	108	32	0.111111	FALSE	4
FEY_ARATH	10.6547	Col-0 -Pi 2 days	3	108	32	0.111111	FALSE	4
FEY_ARATH	10.1224	Col-0 -Pi 4 days	1	108	29	0.194444	FALSE	7
FEY_ARATH	10.0516	Col-0 -Pi 4 days	2	108	29	0.194444	FALSE	7
FEY_ARATH	9.87608	Col-0 -Pi 4 days	3	108	23	0.361111	FALSE	13
FEY_ARATH	10.3124	Col-0 control 2 days	1	108	35	0.0277778	FALSE	1
FEY_ARATH	10.6144	Col-0 control 2 days	2	108	32	0.111111	FALSE	4
FEY_ARATH	10.5304	Col-0 control 2 days	3	108	32	0.111111	FALSE	4
FEY_ARATH	10.4919	Col-0 control 4 days	1	108	32	0.111111	FALSE	4
FEY_ARATH	10.5338	Col-0 control 4 days	2	108	32	0.111111	FALSE	4
FEY_ARATH	10.3693	Col-0 control 4 days	3	108	31	0.138889	FALSE	5
FEY_ARATH	10.429	amiR-KIN10/11-3 -Pi 2 days	1	108	32	0.111111	FALSE	4
FEY_ARATH	10.2131	amiR-KIN10/11-3 -Pi 2 days	2	108	32	0.111111	FALSE	4
FEY_ARATH	9.15004	amiR-KIN10/11-3 -Pi 2 days	3	108	18	0.5	TRUE	18
FEY_ARATH	10.5526	amiR-KIN10/11-3 -Pi 4 days	1	108	31	0.138889	FALSE	5
FEY_ARATH	9.97586	amiR-KIN10/11-3 -Pi 4 days	2	108	30	0.166667	FALSE	6
FEY_ARATH	10.1525	amiR-KIN10/11-3 -Pi 4 days	3	108	31	0.138889	FALSE	5
FEY_ARATH	10.3315	amiR-KIN10/11-3 control 2 days	1	108	32	0.111111	FALSE	4
FEY_ARATH	10.2892	amiR-KIN10/11-3 control 2 days	2	108	32	0.111111	FALSE	4
FEY_ARATH	10.5706	amiR-KIN10/11-3 control 2 days	3	108	31	0.138889	FALSE	5
FEY_ARATH	10.5733	amiR-KIN10/11-3 control 4 days	1	108	32	0.111111	FALSE	4
FEY_ARATH	10.3159	amiR-KIN10/11-3 control 4 days	2	108	30	0.166667	FALSE	6
FEY_ARATH	10.4323	amiR-KIN10/11-3 control 4 days	3	108	32	0.111111	FALSE	4
FEY_ARATH	10.7348	sesquiα2-1 -Pi 2 days	1	108	32	0.111111	FALSE	4
FEY_ARATH	10.6648	sesquiα2-1 -Pi 2 days	2	108	32	0.111111	FALSE	4
FEY_ARATH	10.7149	sesquiα2-1 -Pi 2 days	3	108	32	0.111111	FALSE	4
FEY_ARATH	10.67	sesquiα2-1 -Pi 4 days	1	108	32	0.111111	FALSE	4
FEY_ARATH	10.5377	sesquiα2-1 -Pi 4 days	2	108	31	0.138889	FALSE	5
FEY_ARATH	10.1446	sesquiα2-1 -Pi 4 days	3	108	32	0.111111	FALSE	4
FEY_ARATH	10.3342	sesquiα2-1 control 2 days	1	108	32	0.111111	FALSE	4
FEY_ARATH	10.392	sesquiα2-1 control 2 days	2	108	32	0.111111	FALSE	4
FEY_ARATH	10.4702	sesquiα2-1 control 2 days	3	108	32	0.111111	FALSE	4
FEY_ARATH	10.1472	sesquiα2-1 control 4 days	1	108	28	0.222222	FALSE	8
FEY_ARATH	10.1911	sesquiα2-1 control 4 days	2	108	25	0.305556	FALSE	11
FEY_ARATH	10.6463	sesquiα2-1 control 4 days	3	108	32	0.111111	FALSE	4
FEY_ARATH	10.0342	SnRK1α1-OE -Pi 2 days	1	108	28	0.222222	FALSE	8
FEY_ARATH	10.44	SnRK1α1-OE -Pi 2 days	2	108	32	0.111111	FALSE	4
FEY_ARATH	9.93425	SnRK1α1-OE -Pi 2 days	3	108	19	0.472222	FALSE	17
FEY_ARATH	10.4061	SnRK1α1-OE -Pi 4 days	1	108	32	0.111111	FALSE	4
FEY_ARATH	10.4519	SnRK1α1-OE -Pi 4 days	2	108	32	0.111111	FALSE	4
FEY_ARATH	10.5279	SnRK1α1-OE -Pi 4 days	3	108	32	0.111111	FALSE	4
FEY_ARATH	10.4857	SnRK1α1-OE control 2 days	1	108	32	0.111111	FALSE	4
FEY_ARATH	10.5465	SnRK1α1-OE control 2 days	2	108	32	0.111111	FALSE	4
FEY_ARATH	10.518	SnRK1α1-OE control 2 days	3	108	32	0.111111	FALSE	4
FEY_ARATH	10.5511	SnRK1α1-OE control 4 days	1	108	32	0.111111	FALSE	4
FEY_ARATH	10.091	SnRK1α1-OE control 4 days	2	108	29	0.194444	FALSE	7
FEY_ARATH	10.6717	SnRK1α1-OE control 4 days	3	108	32	0.111111	FALSE	4
FGT1_ARATH	9.17518	Col-0 -Pi 2 days	1	108	12	0.666667	TRUE	24
FGT1_ARATH	9.38177	Col-0 -Pi 2 days	2	108	15	0.583333	TRUE	21
FGT1_ARATH	9.78286	Col-0 -Pi 2 days	3	108	21	0.416667	FALSE	15
FGT1_ARATH	8.61934	Col-0 -Pi 4 days	1	108	8	0.777778	TRUE	28
FGT1_ARATH	9.2032	Col-0 -Pi 4 days	2	108	15	0.583333	TRUE	21
FGT1_ARATH	9.50298	Col-0 -Pi 4 days	3	108	15	0.583333	TRUE	21
FGT1_ARATH	8.57575	Col-0 control 2 days	1	108	8	0.777778	TRUE	28
FGT1_ARATH	9.23118	Col-0 control 2 days	2	108	13	0.638889	TRUE	23
FGT1_ARATH	8.9649	Col-0 control 2 days	3	108	12	0.666667	TRUE	24
FGT1_ARATH	10.272	Col-0 control 4 days	1	108	27	0.25	FALSE	9
FGT1_ARATH	9.91267	Col-0 control 4 days	2	108	20	0.444444	FALSE	16
FGT1_ARATH	8.96947	Col-0 control 4 days	3	108	11	0.694444	TRUE	25
FGT1_ARATH	9.57758	amiR-KIN10/11-3 -Pi 2 days	1	108	16	0.555556	TRUE	20
FGT1_ARATH	8.79209	amiR-KIN10/11-3 -Pi 2 days	2	108	11	0.694444	TRUE	25
FGT1_ARATH	8.60492	amiR-KIN10/11-3 -Pi 2 days	3	108	8	0.777778	TRUE	28
FGT1_ARATH	9.03597	amiR-KIN10/11-3 -Pi 4 days	1	108	12	0.666667	TRUE	24
FGT1_ARATH	8.76143	amiR-KIN10/11-3 -Pi 4 days	2	108	10	0.722222	TRUE	26
FGT1_ARATH	9.16577	amiR-KIN10/11-3 -Pi 4 days	3	108	13	0.638889	TRUE	23
FGT1_ARATH	8.64479	amiR-KIN10/11-3 control 2 days	1	108	9	0.75	TRUE	27
FGT1_ARATH	8.41642	amiR-KIN10/11-3 control 2 days	2	108	8	0.777778	TRUE	28
FGT1_ARATH	9.20701	amiR-KIN10/11-3 control 2 days	3	108	15	0.583333	TRUE	21
FGT1_ARATH	9.44937	amiR-KIN10/11-3 control 4 days	1	108	16	0.555556	TRUE	20
FGT1_ARATH	8.79791	amiR-KIN10/11-3 control 4 days	2	108	10	0.722222	TRUE	26
FGT1_ARATH	9.02866	amiR-KIN10/11-3 control 4 days	3	108	12	0.666667	TRUE	24
FGT1_ARATH	9.68298	sesquiα2-1 -Pi 2 days	1	108	21	0.416667	FALSE	15
FGT1_ARATH	8.95602	sesquiα2-1 -Pi 2 days	2	108	11	0.694444	TRUE	25
FGT1_ARATH	9.36303	sesquiα2-1 -Pi 2 days	3	108	14	0.611111	TRUE	22
FGT1_ARATH	9.12951	sesquiα2-1 -Pi 4 days	1	108	15	0.583333	TRUE	21
FGT1_ARATH	8.21844	sesquiα2-1 -Pi 4 days	2	108	6	0.833333	TRUE	30
FGT1_ARATH	8.43518	sesquiα2-1 -Pi 4 days	3	108	8	0.777778	TRUE	28
FGT1_ARATH	8.62943	sesquiα2-1 control 2 days	1	108	9	0.75	TRUE	27
FGT1_ARATH	9.39535	sesquiα2-1 control 2 days	2	108	17	0.527778	TRUE	19
FGT1_ARATH	9.11021	sesquiα2-1 control 2 days	3	108	13	0.638889	TRUE	23
FGT1_ARATH	9.41988	sesquiα2-1 control 4 days	1	108	16	0.555556	TRUE	20
FGT1_ARATH	9.41411	sesquiα2-1 control 4 days	2	108	18	0.5	TRUE	18
FGT1_ARATH	9.23907	sesquiα2-1 control 4 days	3	108	14	0.611111	TRUE	22
FGT1_ARATH	8.6573	SnRK1α1-OE -Pi 2 days	1	108	10	0.722222	TRUE	26
FGT1_ARATH	9.15177	SnRK1α1-OE -Pi 2 days	2	108	12	0.666667	TRUE	24
FGT1_ARATH	8.02688	SnRK1α1-OE -Pi 2 days	3	108	5	0.861111	TRUE	31
FGT1_ARATH	9.70655	SnRK1α1-OE -Pi 4 days	1	108	20	0.444444	FALSE	16
FGT1_ARATH	8.56346	SnRK1α1-OE -Pi 4 days	2	108	8	0.777778	TRUE	28
FGT1_ARATH	9.55698	SnRK1α1-OE -Pi 4 days	3	108	17	0.527778	TRUE	19
FGT1_ARATH	9.4412	SnRK1α1-OE control 2 days	1	108	15	0.583333	TRUE	21
FGT1_ARATH	9.26703	SnRK1α1-OE control 2 days	2	108	14	0.611111	TRUE	22
FGT1_ARATH	9.52581	SnRK1α1-OE control 2 days	3	108	17	0.527778	TRUE	19
FGT1_ARATH	9.02066	SnRK1α1-OE control 4 days	1	108	12	0.666667	TRUE	24
FGT1_ARATH	9.14482	SnRK1α1-OE control 4 days	2	108	13	0.638889	TRUE	23
FGT1_ARATH	9.25391	SnRK1α1-OE control 4 days	3	108	13	0.638889	TRUE	23
FH1_ARATH	6.44142	Col-0 -Pi 2 days	1	108	10	0.722222	TRUE	26
FH1_ARATH	5.92344	Col-0 -Pi 4 days	2	108	7	0.805556	TRUE	29
FH1_ARATH	6.21657	Col-0 control 4 days	1	108	8	0.777778	TRUE	28
FH1_ARATH	7.19562	Col-0 control 4 days	3	108	18	0.5	TRUE	18
FH1_ARATH	6.56398	amiR-KIN10/11-3 -Pi 2 days	2	108	11	0.694444	TRUE	25
FH1_ARATH	6.3933	amiR-KIN10/11-3 -Pi 4 days	2	108	10	0.722222	TRUE	26
FH1_ARATH	5.96747	amiR-KIN10/11-3 -Pi 4 days	3	108	7	0.805556	TRUE	29
FH1_ARATH	6.055	amiR-KIN10/11-3 control 4 days	1	108	7	0.805556	TRUE	29
FH1_ARATH	5.78676	amiR-KIN10/11-3 control 4 days	2	108	6	0.833333	TRUE	30
FH1_ARATH	6.17416	sesquiα2-1 -Pi 2 days	2	108	8	0.777778	TRUE	28
FH1_ARATH	5.70436	sesquiα2-1 -Pi 4 days	2	108	7	0.805556	TRUE	29
FH1_ARATH	5.54398	sesquiα2-1 control 2 days	1	108	5	0.861111	TRUE	31
FH1_ARATH	6.86768	sesquiα2-1 control 2 days	2	108	14	0.611111	TRUE	22
FH1_ARATH	5.82085	sesquiα2-1 control 4 days	3	108	6	0.833333	TRUE	30
FH1_ARATH	6.10611	SnRK1α1-OE -Pi 2 days	2	108	7	0.805556	TRUE	29
FH1_ARATH	6.84053	SnRK1α1-OE -Pi 4 days	3	108	14	0.611111	TRUE	22
FH1_ARATH	6.9739	SnRK1α1-OE control 2 days	1	108	17	0.527778	TRUE	19
FH1_ARATH	7.50295	SnRK1α1-OE control 4 days	1	108	24	0.333333	FALSE	12
FH14_ARATH	7.46431	Col-0 control 2 days	3	108	10	0.722222	TRUE	24
FH14_ARATH	7.2641	Col-0 control 4 days	1	108	12	0.666667	TRUE	22
FH14_ARATH	7.27371	Col-0 control 4 days	2	108	10	0.722222	TRUE	24
FH14_ARATH	7.21367	Col-0 control 4 days	3	108	12	0.666667	TRUE	22
FH14_ARATH	7.74464	amiR-KIN10/11-3 -Pi 4 days	1	108	12	0.666667	TRUE	22
FH14_ARATH	7.05069	sesquiα2-1 -Pi 2 days	3	108	11	0.694444	TRUE	23
FH14_ARATH	7.18436	sesquiα2-1 control 4 days	2	108	11	0.694444	TRUE	23
FH2_ARATH	6.56726	Col-0 -Pi 2 days	3	72	18	0.25	FALSE	3
FH2_ARATH	4.43173	Col-0 -Pi 4 days	1	72	6	0.75	TRUE	15
FH2_ARATH	5.07248	Col-0 -Pi 4 days	3	72	8	0.666667	TRUE	13
FH2_ARATH	4.8761	Col-0 control 2 days	1	72	8	0.666667	TRUE	13
FH2_ARATH	5.0467	Col-0 control 4 days	2	72	9	0.625	TRUE	12
FH2_ARATH	4.88346	amiR-KIN10/11-3 -Pi 2 days	2	72	9	0.625	TRUE	12
FH2_ARATH	5.70177	amiR-KIN10/11-3 -Pi 4 days	1	72	10	0.583333	TRUE	11
FH2_ARATH	4.67305	amiR-KIN10/11-3 -Pi 4 days	3	72	7	0.708333	TRUE	14
FH2_ARATH	5.14036	amiR-KIN10/11-3 control 2 days	1	72	8	0.666667	TRUE	13
FH2_ARATH	5.53133	amiR-KIN10/11-3 control 2 days	2	72	10	0.583333	TRUE	11
FH2_ARATH	4.77587	amiR-KIN10/11-3 control 2 days	3	72	8	0.666667	TRUE	13
FH2_ARATH	5.23888	amiR-KIN10/11-3 control 4 days	1	72	9	0.625	TRUE	12
FH2_ARATH	4.78714	amiR-KIN10/11-3 control 4 days	2	72	8	0.666667	TRUE	13
FH2_ARATH	5.38839	amiR-KIN10/11-3 control 4 days	3	72	11	0.541667	TRUE	10
FH2_ARATH	5.27976	sesquiα2-1 -Pi 2 days	2	72	10	0.583333	TRUE	11
FH2_ARATH	4.97897	sesquiα2-1 -Pi 2 days	3	72	8	0.666667	TRUE	13
FH2_ARATH	5.229	sesquiα2-1 -Pi 4 days	1	72	9	0.625	TRUE	12
FH2_ARATH	4.96225	sesquiα2-1 control 2 days	1	72	8	0.666667	TRUE	13
FH2_ARATH	7.00264	sesquiα2-1 control 2 days	2	72	21	0.125	FALSE	0
FH2_ARATH	4.56523	sesquiα2-1 control 4 days	1	72	7	0.708333	TRUE	14
FH2_ARATH	5.41842	sesquiα2-1 control 4 days	2	72	10	0.583333	TRUE	11
FH2_ARATH	5.69241	sesquiα2-1 control 4 days	3	72	11	0.541667	TRUE	10
FH2_ARATH	4.71408	SnRK1α1-OE -Pi 2 days	1	72	8	0.666667	TRUE	13
FH2_ARATH	5.07425	SnRK1α1-OE -Pi 2 days	2	72	9	0.625	TRUE	12
FH2_ARATH	4.64886	SnRK1α1-OE -Pi 4 days	2	72	8	0.666667	TRUE	13
FH2_ARATH	5.07324	SnRK1α1-OE -Pi 4 days	3	72	10	0.583333	TRUE	11
FH2_ARATH	5.21043	SnRK1α1-OE control 2 days	2	72	10	0.583333	TRUE	11
FH2_ARATH	5.52199	SnRK1α1-OE control 4 days	1	72	10	0.583333	TRUE	11
FH2_ARATH	4.91992	SnRK1α1-OE control 4 days	3	72	8	0.666667	TRUE	13
FH6_ARATH	6.84476	Col-0 -Pi 2 days	1	108	8	0.777778	TRUE	28
FH6_ARATH	7.55178	Col-0 -Pi 2 days	2	108	14	0.611111	TRUE	22
FH6_ARATH	7.31992	Col-0 -Pi 2 days	3	108	11	0.694444	TRUE	25
FH6_ARATH	6.26429	Col-0 -Pi 4 days	1	108	5	0.861111	TRUE	31
FH6_ARATH	7.83783	Col-0 -Pi 4 days	2	108	14	0.611111	TRUE	22
FH6_ARATH	6.96157	Col-0 -Pi 4 days	3	108	8	0.777778	TRUE	28
FH6_ARATH	6.97417	Col-0 control 2 days	1	108	8	0.777778	TRUE	28
FH6_ARATH	7.03616	Col-0 control 2 days	2	108	9	0.75	TRUE	27
FH6_ARATH	6.40628	Col-0 control 2 days	3	108	5	0.861111	TRUE	31
FH6_ARATH	5.62725	Col-0 control 4 days	1	108	3	0.916667	TRUE	33
FH6_ARATH	6.78748	Col-0 control 4 days	2	108	8	0.777778	TRUE	28
FH6_ARATH	4.81366	Col-0 control 4 days	3	108	1	0.972222	TRUE	35
FH6_ARATH	6.11383	amiR-KIN10/11-3 -Pi 2 days	1	108	5	0.861111	TRUE	31
FH6_ARATH	6.02858	amiR-KIN10/11-3 -Pi 2 days	2	108	5	0.861111	TRUE	31
FH6_ARATH	5.36162	amiR-KIN10/11-3 -Pi 2 days	3	108	5	0.861111	TRUE	31
FH6_ARATH	7.37607	amiR-KIN10/11-3 -Pi 4 days	1	108	12	0.666667	TRUE	24
FH6_ARATH	6.96254	amiR-KIN10/11-3 -Pi 4 days	2	108	8	0.777778	TRUE	28
FH6_ARATH	8.1949	amiR-KIN10/11-3 -Pi 4 days	3	108	19	0.472222	FALSE	17
FH6_ARATH	6.99127	amiR-KIN10/11-3 control 2 days	1	108	8	0.777778	TRUE	28
FH6_ARATH	7.67387	amiR-KIN10/11-3 control 2 days	2	108	14	0.611111	TRUE	22
FH6_ARATH	5.5804	amiR-KIN10/11-3 control 2 days	3	108	3	0.916667	TRUE	33
FH6_ARATH	5.7179	amiR-KIN10/11-3 control 4 days	1	108	3	0.916667	TRUE	33
FH6_ARATH	7.09681	amiR-KIN10/11-3 control 4 days	3	108	8	0.777778	TRUE	28
FH6_ARATH	6.42359	sesquiα2-1 -Pi 2 days	1	108	5	0.861111	TRUE	31
FH6_ARATH	6.47657	sesquiα2-1 -Pi 2 days	2	108	5	0.861111	TRUE	31
FH6_ARATH	6.65652	sesquiα2-1 -Pi 2 days	3	108	6	0.833333	TRUE	30
FH6_ARATH	7.88085	sesquiα2-1 -Pi 4 days	1	108	17	0.527778	TRUE	19
FH6_ARATH	6.59727	sesquiα2-1 -Pi 4 days	2	108	5	0.861111	TRUE	31
FH6_ARATH	6.81339	sesquiα2-1 control 2 days	1	108	8	0.777778	TRUE	28
FH6_ARATH	6.93596	sesquiα2-1 control 2 days	3	108	8	0.777778	TRUE	28
FH6_ARATH	6.27396	sesquiα2-1 control 4 days	1	108	5	0.861111	TRUE	31
FH6_ARATH	6.91197	sesquiα2-1 control 4 days	2	108	8	0.777778	TRUE	28
FH6_ARATH	6.99367	sesquiα2-1 control 4 days	3	108	8	0.777778	TRUE	28
FH6_ARATH	6.83622	SnRK1α1-OE -Pi 2 days	1	108	8	0.777778	TRUE	28
FH6_ARATH	7.17307	SnRK1α1-OE -Pi 2 days	2	108	8	0.777778	TRUE	28
FH6_ARATH	5.72845	SnRK1α1-OE -Pi 2 days	3	108	5	0.861111	TRUE	31
FH6_ARATH	6.48467	SnRK1α1-OE -Pi 4 days	1	108	5	0.861111	TRUE	31
FH6_ARATH	7.57626	SnRK1α1-OE -Pi 4 days	2	108	14	0.611111	TRUE	22
FH6_ARATH	7.74076	SnRK1α1-OE -Pi 4 days	3	108	12	0.666667	TRUE	24
FH6_ARATH	6.87694	SnRK1α1-OE control 2 days	1	108	8	0.777778	TRUE	28
FH6_ARATH	6.82576	SnRK1α1-OE control 2 days	2	108	8	0.777778	TRUE	28
FH6_ARATH	5.8256	SnRK1α1-OE control 2 days	3	108	5	0.861111	TRUE	31
FH6_ARATH	6.94971	SnRK1α1-OE control 4 days	1	108	8	0.777778	TRUE	28
FH6_ARATH	6.10893	SnRK1α1-OE control 4 days	2	108	5	0.861111	TRUE	31
FH7_ARATH	8.28109	Col-0 -Pi 2 days	1	108	16	0.555556	TRUE	20
FH7_ARATH	8.32664	Col-0 -Pi 2 days	2	108	16	0.555556	TRUE	20
FH7_ARATH	8.95655	Col-0 -Pi 2 days	3	108	21	0.416667	FALSE	15
FH7_ARATH	8.35488	Col-0 -Pi 4 days	1	108	17	0.527778	TRUE	19
FH7_ARATH	8.1366	Col-0 -Pi 4 days	2	108	12	0.666667	TRUE	24
FH7_ARATH	7.62682	Col-0 -Pi 4 days	3	108	9	0.75	TRUE	27
FH7_ARATH	7.75613	Col-0 control 2 days	1	108	12	0.666667	TRUE	24
FH7_ARATH	8.5866	Col-0 control 2 days	2	108	20	0.444444	FALSE	16
FH7_ARATH	8.24399	Col-0 control 2 days	3	108	16	0.555556	TRUE	20
FH7_ARATH	8.32789	Col-0 control 4 days	1	108	13	0.638889	TRUE	23
FH7_ARATH	8.95919	Col-0 control 4 days	2	108	22	0.388889	FALSE	14
FH7_ARATH	7.95754	Col-0 control 4 days	3	108	12	0.666667	TRUE	24
FH7_ARATH	8.74533	amiR-KIN10/11-3 -Pi 2 days	1	108	18	0.5	TRUE	18
FH7_ARATH	7.80812	amiR-KIN10/11-3 -Pi 2 days	2	108	14	0.611111	TRUE	22
FH7_ARATH	6.65961	amiR-KIN10/11-3 -Pi 2 days	3	108	5	0.861111	TRUE	31
FH7_ARATH	8.97476	amiR-KIN10/11-3 -Pi 4 days	1	108	22	0.388889	FALSE	14
FH7_ARATH	7.38882	amiR-KIN10/11-3 -Pi 4 days	2	108	9	0.75	TRUE	27
FH7_ARATH	7.67549	amiR-KIN10/11-3 -Pi 4 days	3	108	9	0.75	TRUE	27
FH7_ARATH	8.3774	amiR-KIN10/11-3 control 2 days	1	108	17	0.527778	TRUE	19
FH7_ARATH	7.77769	amiR-KIN10/11-3 control 2 days	2	108	10	0.722222	TRUE	26
FH7_ARATH	8.3527	amiR-KIN10/11-3 control 2 days	3	108	15	0.583333	TRUE	21
FH7_ARATH	9.10722	amiR-KIN10/11-3 control 4 days	1	108	22	0.388889	FALSE	14
FH7_ARATH	8.04526	amiR-KIN10/11-3 control 4 days	2	108	11	0.694444	TRUE	25
FH7_ARATH	9.02309	amiR-KIN10/11-3 control 4 days	3	108	20	0.444444	FALSE	16
FH7_ARATH	8.52311	sesquiα2-1 -Pi 2 days	1	108	14	0.611111	TRUE	22
FH7_ARATH	9.44469	sesquiα2-1 -Pi 2 days	2	108	26	0.277778	FALSE	10
FH7_ARATH	8.82285	sesquiα2-1 -Pi 2 days	3	108	18	0.5	TRUE	18
FH7_ARATH	8.42468	sesquiα2-1 -Pi 4 days	1	108	19	0.472222	FALSE	17
FH7_ARATH	8.47966	sesquiα2-1 -Pi 4 days	2	108	18	0.5	TRUE	18
FH7_ARATH	8.42154	sesquiα2-1 control 2 days	1	108	17	0.527778	TRUE	19
FH7_ARATH	8.61829	sesquiα2-1 control 2 days	2	108	19	0.472222	FALSE	17
FH7_ARATH	8.59723	sesquiα2-1 control 2 days	3	108	18	0.5	TRUE	18
FH7_ARATH	8.22229	sesquiα2-1 control 4 days	1	108	14	0.611111	TRUE	22
FH7_ARATH	7.81646	sesquiα2-1 control 4 days	2	108	9	0.75	TRUE	27
FH7_ARATH	9.3398	sesquiα2-1 control 4 days	3	108	27	0.25	FALSE	9
FH7_ARATH	8.0341	SnRK1α1-OE -Pi 2 days	1	108	11	0.694444	TRUE	25
FH7_ARATH	8.96257	SnRK1α1-OE -Pi 2 days	2	108	21	0.416667	FALSE	15
FH7_ARATH	7.66389	SnRK1α1-OE -Pi 2 days	3	108	9	0.75	TRUE	27
FH7_ARATH	8.45557	SnRK1α1-OE -Pi 4 days	1	108	17	0.527778	TRUE	19
FH7_ARATH	8.7141	SnRK1α1-OE -Pi 4 days	2	108	19	0.472222	FALSE	17
FH7_ARATH	9.23098	SnRK1α1-OE -Pi 4 days	3	108	23	0.361111	FALSE	13
FH7_ARATH	8.96432	SnRK1α1-OE control 2 days	1	108	20	0.444444	FALSE	16
FH7_ARATH	8.74804	SnRK1α1-OE control 2 days	2	108	19	0.472222	FALSE	17
FH7_ARATH	8.63302	SnRK1α1-OE control 2 days	3	108	20	0.444444	FALSE	16
FH7_ARATH	8.24503	SnRK1α1-OE control 4 days	1	108	13	0.638889	TRUE	23
FH7_ARATH	8.04463	SnRK1α1-OE control 4 days	2	108	13	0.638889	TRUE	23
FH7_ARATH	9.22118	SnRK1α1-OE control 4 days	3	108	24	0.333333	FALSE	12
FHA2_ARATH	9.92053	Col-0 -Pi 2 days	1	108	27	0.25	FALSE	9
FHA2_ARATH	8.38002	Col-0 -Pi 2 days	2	108	13	0.638889	TRUE	23
FHA2_ARATH	9.21188	Col-0 -Pi 2 days	3	108	18	0.5	TRUE	18
FHA2_ARATH	9.15528	Col-0 -Pi 4 days	1	108	21	0.416667	FALSE	15
FHA2_ARATH	7.94129	Col-0 -Pi 4 days	2	108	8	0.777778	TRUE	28
FHA2_ARATH	9.17454	Col-0 -Pi 4 days	3	108	18	0.5	TRUE	18
FHA2_ARATH	9.29772	Col-0 control 2 days	1	108	22	0.388889	FALSE	14
FHA2_ARATH	9.10923	Col-0 control 2 days	2	108	21	0.416667	FALSE	15
FHA2_ARATH	8.83361	Col-0 control 2 days	3	108	18	0.5	TRUE	18
FHA2_ARATH	9.01692	Col-0 control 4 days	1	108	21	0.416667	FALSE	15
FHA2_ARATH	9.70353	Col-0 control 4 days	2	108	26	0.277778	FALSE	10
FHA2_ARATH	9.26423	Col-0 control 4 days	3	108	22	0.388889	FALSE	14
FHA2_ARATH	9.50621	amiR-KIN10/11-3 -Pi 2 days	1	108	27	0.25	FALSE	9
FHA2_ARATH	8.47637	amiR-KIN10/11-3 -Pi 2 days	2	108	13	0.638889	TRUE	23
FHA2_ARATH	8.19312	amiR-KIN10/11-3 -Pi 2 days	3	108	11	0.694444	TRUE	25
FHA2_ARATH	8.48063	amiR-KIN10/11-3 -Pi 4 days	1	108	13	0.638889	TRUE	23
FHA2_ARATH	9.06635	amiR-KIN10/11-3 -Pi 4 days	2	108	21	0.416667	FALSE	15
FHA2_ARATH	9.37389	amiR-KIN10/11-3 -Pi 4 days	3	108	26	0.277778	FALSE	10
FHA2_ARATH	9.27831	amiR-KIN10/11-3 control 2 days	1	108	22	0.388889	FALSE	14
FHA2_ARATH	9.52834	amiR-KIN10/11-3 control 2 days	2	108	29	0.194444	FALSE	7
FHA2_ARATH	9.61348	amiR-KIN10/11-3 control 2 days	3	108	26	0.277778	FALSE	10
FHA2_ARATH	9.62234	amiR-KIN10/11-3 control 4 days	1	108	26	0.277778	FALSE	10
FHA2_ARATH	8.44948	amiR-KIN10/11-3 control 4 days	2	108	13	0.638889	TRUE	23
FHA2_ARATH	9.59577	amiR-KIN10/11-3 control 4 days	3	108	22	0.388889	FALSE	14
FHA2_ARATH	9.3206	sesquiα2-1 -Pi 2 days	1	108	26	0.277778	FALSE	10
FHA2_ARATH	8.96307	sesquiα2-1 -Pi 2 days	2	108	16	0.555556	TRUE	20
FHA2_ARATH	9.50423	sesquiα2-1 -Pi 2 days	3	108	27	0.25	FALSE	9
FHA2_ARATH	8.42257	sesquiα2-1 -Pi 4 days	1	108	14	0.611111	TRUE	22
FHA2_ARATH	9.14405	sesquiα2-1 -Pi 4 days	2	108	23	0.361111	FALSE	13
FHA2_ARATH	7.65026	sesquiα2-1 -Pi 4 days	3	108	8	0.777778	TRUE	28
FHA2_ARATH	9.59918	sesquiα2-1 control 2 days	1	108	27	0.25	FALSE	9
FHA2_ARATH	8.95502	sesquiα2-1 control 2 days	2	108	18	0.5	TRUE	18
FHA2_ARATH	9.0593	sesquiα2-1 control 2 days	3	108	21	0.416667	FALSE	15
FHA2_ARATH	9.73039	sesquiα2-1 control 4 days	1	108	26	0.277778	FALSE	10
FHA2_ARATH	7.51401	sesquiα2-1 control 4 days	2	108	5	0.861111	TRUE	31
FHA2_ARATH	9.49832	sesquiα2-1 control 4 days	3	108	26	0.277778	FALSE	10
FHA2_ARATH	9.64091	SnRK1α1-OE -Pi 2 days	1	108	26	0.277778	FALSE	10
FHA2_ARATH	9.42729	SnRK1α1-OE -Pi 2 days	2	108	26	0.277778	FALSE	10
FHA2_ARATH	8.15274	SnRK1α1-OE -Pi 2 days	3	108	12	0.666667	TRUE	24
FHA2_ARATH	9.57453	SnRK1α1-OE -Pi 4 days	1	108	26	0.277778	FALSE	10
FHA2_ARATH	9.76146	SnRK1α1-OE -Pi 4 days	2	108	32	0.111111	FALSE	4
FHA2_ARATH	9.86461	SnRK1α1-OE -Pi 4 days	3	108	32	0.111111	FALSE	4
FHA2_ARATH	9.22198	SnRK1α1-OE control 2 days	1	108	21	0.416667	FALSE	15
FHA2_ARATH	9.42326	SnRK1α1-OE control 2 days	2	108	26	0.277778	FALSE	10
FHA2_ARATH	9.1672	SnRK1α1-OE control 2 days	3	108	21	0.416667	FALSE	15
FHA2_ARATH	9.59176	SnRK1α1-OE control 4 days	1	108	26	0.277778	FALSE	10
FHA2_ARATH	8.56628	SnRK1α1-OE control 4 days	2	108	13	0.638889	TRUE	23
FHA2_ARATH	9.72321	SnRK1α1-OE control 4 days	3	108	27	0.25	FALSE	9
FHIT_ARATH	8.89586	Col-0 -Pi 2 days	1	108	21	0.416667	FALSE	15
FHIT_ARATH	8.5926	Col-0 -Pi 2 days	2	108	21	0.416667	FALSE	15
FHIT_ARATH	9.26358	Col-0 -Pi 2 days	3	108	29	0.194444	FALSE	7
FHIT_ARATH	8.36133	Col-0 -Pi 4 days	1	108	21	0.416667	FALSE	15
FHIT_ARATH	7.79395	Col-0 -Pi 4 days	2	108	21	0.416667	FALSE	15
FHIT_ARATH	8.56293	Col-0 -Pi 4 days	3	108	19	0.472222	FALSE	17
FHIT_ARATH	8.47828	Col-0 control 2 days	1	108	21	0.416667	FALSE	15
FHIT_ARATH	8.68759	Col-0 control 2 days	2	108	21	0.416667	FALSE	15
FHIT_ARATH	8.72889	Col-0 control 2 days	3	108	21	0.416667	FALSE	15
FHIT_ARATH	9.16488	Col-0 control 4 days	1	108	21	0.416667	FALSE	15
FHIT_ARATH	9.11018	Col-0 control 4 days	2	108	28	0.222222	FALSE	8
FHIT_ARATH	8.90116	Col-0 control 4 days	3	108	21	0.416667	FALSE	15
FHIT_ARATH	8.31646	amiR-KIN10/11-3 -Pi 2 days	1	108	21	0.416667	FALSE	15
FHIT_ARATH	8.96329	amiR-KIN10/11-3 -Pi 2 days	2	108	26	0.277778	FALSE	10
FHIT_ARATH	7.64504	amiR-KIN10/11-3 -Pi 2 days	3	108	14	0.611111	TRUE	22
FHIT_ARATH	8.15521	amiR-KIN10/11-3 -Pi 4 days	1	108	19	0.472222	FALSE	17
FHIT_ARATH	7.55079	amiR-KIN10/11-3 -Pi 4 days	2	108	18	0.5	TRUE	18
FHIT_ARATH	8.4171	amiR-KIN10/11-3 -Pi 4 days	3	108	21	0.416667	FALSE	15
FHIT_ARATH	7.54806	amiR-KIN10/11-3 control 2 days	1	108	12	0.666667	TRUE	24
FHIT_ARATH	8.40185	amiR-KIN10/11-3 control 2 days	2	108	19	0.472222	FALSE	17
FHIT_ARATH	9.04598	amiR-KIN10/11-3 control 2 days	3	108	29	0.194444	FALSE	7
FHIT_ARATH	8.37028	amiR-KIN10/11-3 control 4 days	1	108	19	0.472222	FALSE	17
FHIT_ARATH	8.30681	amiR-KIN10/11-3 control 4 days	2	108	21	0.416667	FALSE	15
FHIT_ARATH	9.04158	amiR-KIN10/11-3 control 4 days	3	108	21	0.416667	FALSE	15
FHIT_ARATH	8.47721	sesquiα2-1 -Pi 2 days	1	108	19	0.472222	FALSE	17
FHIT_ARATH	8.7813	sesquiα2-1 -Pi 2 days	2	108	21	0.416667	FALSE	15
FHIT_ARATH	8.68852	sesquiα2-1 -Pi 2 days	3	108	26	0.277778	FALSE	10
FHIT_ARATH	8.54712	sesquiα2-1 -Pi 4 days	1	108	21	0.416667	FALSE	15
FHIT_ARATH	8.40322	sesquiα2-1 -Pi 4 days	2	108	19	0.472222	FALSE	17
FHIT_ARATH	8.08079	sesquiα2-1 -Pi 4 days	3	108	19	0.472222	FALSE	17
FHIT_ARATH	9.19506	sesquiα2-1 control 2 days	1	108	28	0.222222	FALSE	8
FHIT_ARATH	8.89292	sesquiα2-1 control 2 days	2	108	21	0.416667	FALSE	15
FHIT_ARATH	8.58662	sesquiα2-1 control 2 days	3	108	21	0.416667	FALSE	15
FHIT_ARATH	8.78876	sesquiα2-1 control 4 days	1	108	21	0.416667	FALSE	15
FHIT_ARATH	8.25042	sesquiα2-1 control 4 days	2	108	19	0.472222	FALSE	17
FHIT_ARATH	9.25456	sesquiα2-1 control 4 days	3	108	29	0.194444	FALSE	7
FHIT_ARATH	8.21914	SnRK1α1-OE -Pi 2 days	1	108	19	0.472222	FALSE	17
FHIT_ARATH	8.65497	SnRK1α1-OE -Pi 2 days	2	108	21	0.416667	FALSE	15
FHIT_ARATH	8.26797	SnRK1α1-OE -Pi 2 days	3	108	19	0.472222	FALSE	17
FHIT_ARATH	8.41827	SnRK1α1-OE -Pi 4 days	1	108	19	0.472222	FALSE	17
FHIT_ARATH	8.65857	SnRK1α1-OE -Pi 4 days	2	108	21	0.416667	FALSE	15
FHIT_ARATH	8.23405	SnRK1α1-OE -Pi 4 days	3	108	19	0.472222	FALSE	17
FHIT_ARATH	8.79713	SnRK1α1-OE control 2 days	1	108	21	0.416667	FALSE	15
FHIT_ARATH	9.45768	SnRK1α1-OE control 2 days	2	108	28	0.222222	FALSE	8
FHIT_ARATH	8.47029	SnRK1α1-OE control 2 days	3	108	19	0.472222	FALSE	17
FHIT_ARATH	8.88948	SnRK1α1-OE control 4 days	1	108	21	0.416667	FALSE	15
FHIT_ARATH	8.47692	SnRK1α1-OE control 4 days	2	108	20	0.444444	FALSE	16
FHIT_ARATH	8.9365	SnRK1α1-OE control 4 days	3	108	21	0.416667	FALSE	15
FHY1C_ARATH	10.549	Col-0 -Pi 2 days	1	36	12	0	FALSE	0
FHY1C_ARATH	10.2626	Col-0 -Pi 2 days	2	36	12	0	FALSE	0
FHY1C_ARATH	9.79612	sesquiα2-1 -Pi 2 days	1	36	11	0.0833333	FALSE	1
FHY1C_ARATH	9.9439	SnRK1α1-OE -Pi 2 days	3	36	12	0	FALSE	0
FHY3_ARATH	6.43713	Col-0 -Pi 2 days	1	108	4	0.888889	TRUE	30
FHY3_ARATH	7.59395	Col-0 -Pi 2 days	2	108	15	0.583333	TRUE	19
FHY3_ARATH	6.32481	Col-0 -Pi 2 days	3	108	4	0.888889	TRUE	30
FHY3_ARATH	6.88044	Col-0 -Pi 4 days	1	108	9	0.75	TRUE	25
FHY3_ARATH	6.04146	Col-0 -Pi 4 days	2	108	4	0.888889	TRUE	30
FHY3_ARATH	6.01881	Col-0 -Pi 4 days	3	108	4	0.888889	TRUE	30
FHY3_ARATH	6.92883	Col-0 control 2 days	1	108	9	0.75	TRUE	25
FHY3_ARATH	6.22234	Col-0 control 2 days	2	108	4	0.888889	TRUE	30
FHY3_ARATH	6.01183	Col-0 control 2 days	3	108	4	0.888889	TRUE	30
FHY3_ARATH	6.94743	Col-0 control 4 days	1	108	8	0.777778	TRUE	26
FHY3_ARATH	5.89751	Col-0 control 4 days	2	108	4	0.888889	TRUE	30
FHY3_ARATH	7.01826	Col-0 control 4 days	3	108	8	0.777778	TRUE	26
FHY3_ARATH	6.56252	amiR-KIN10/11-3 -Pi 2 days	1	108	4	0.888889	TRUE	30
FHY3_ARATH	6.0791	amiR-KIN10/11-3 -Pi 2 days	2	108	4	0.888889	TRUE	30
FHY3_ARATH	6.0915	amiR-KIN10/11-3 -Pi 4 days	1	108	4	0.888889	TRUE	30
FHY3_ARATH	7.4895	amiR-KIN10/11-3 -Pi 4 days	2	108	15	0.583333	TRUE	19
FHY3_ARATH	6.0176	amiR-KIN10/11-3 -Pi 4 days	3	108	3	0.916667	TRUE	31
FHY3_ARATH	6.14809	amiR-KIN10/11-3 control 2 days	1	108	4	0.888889	TRUE	30
FHY3_ARATH	6.12836	amiR-KIN10/11-3 control 2 days	2	108	4	0.888889	TRUE	30
FHY3_ARATH	6.16386	amiR-KIN10/11-3 control 2 days	3	108	4	0.888889	TRUE	30
FHY3_ARATH	8.18544	amiR-KIN10/11-3 control 4 days	1	108	24	0.333333	FALSE	10
FHY3_ARATH	7.0274	amiR-KIN10/11-3 control 4 days	2	108	10	0.722222	TRUE	24
FHY3_ARATH	6.03512	amiR-KIN10/11-3 control 4 days	3	108	4	0.888889	TRUE	30
FHY3_ARATH	7.45148	sesquiα2-1 -Pi 2 days	1	108	10	0.722222	TRUE	24
FHY3_ARATH	6.05527	sesquiα2-1 -Pi 2 days	2	108	4	0.888889	TRUE	30
FHY3_ARATH	7.38634	sesquiα2-1 -Pi 2 days	3	108	13	0.638889	TRUE	21
FHY3_ARATH	6.19227	sesquiα2-1 -Pi 4 days	1	108	4	0.888889	TRUE	30
FHY3_ARATH	6.79279	sesquiα2-1 -Pi 4 days	3	108	9	0.75	TRUE	25
FHY3_ARATH	7.27065	sesquiα2-1 control 2 days	1	108	13	0.638889	TRUE	21
FHY3_ARATH	7.38522	sesquiα2-1 control 2 days	2	108	13	0.638889	TRUE	21
FHY3_ARATH	7.56012	sesquiα2-1 control 2 days	3	108	14	0.611111	TRUE	20
FHY3_ARATH	7.66616	sesquiα2-1 control 4 days	1	108	15	0.583333	TRUE	19
FHY3_ARATH	7.49011	sesquiα2-1 control 4 days	2	108	15	0.583333	TRUE	19
FHY3_ARATH	6.19861	sesquiα2-1 control 4 days	3	108	4	0.888889	TRUE	30
FHY3_ARATH	6.31458	SnRK1α1-OE -Pi 2 days	2	108	4	0.888889	TRUE	30
FHY3_ARATH	6.27564	SnRK1α1-OE -Pi 2 days	3	108	4	0.888889	TRUE	30
FHY3_ARATH	6.06512	SnRK1α1-OE -Pi 4 days	1	108	4	0.888889	TRUE	30
FHY3_ARATH	5.87903	SnRK1α1-OE -Pi 4 days	2	108	4	0.888889	TRUE	30
FHY3_ARATH	6.11293	SnRK1α1-OE -Pi 4 days	3	108	4	0.888889	TRUE	30
FHY3_ARATH	6.30847	SnRK1α1-OE control 2 days	1	108	4	0.888889	TRUE	30
FHY3_ARATH	6.79853	SnRK1α1-OE control 2 days	2	108	8	0.777778	TRUE	26
FHY3_ARATH	5.79985	SnRK1α1-OE control 2 days	3	108	4	0.888889	TRUE	30
FHY3_ARATH	6.12864	SnRK1α1-OE control 4 days	1	108	4	0.888889	TRUE	30
FHY3_ARATH	5.63372	SnRK1α1-OE control 4 days	2	108	4	0.888889	TRUE	30
FHY3_ARATH	7.53257	SnRK1α1-OE control 4 days	3	108	15	0.583333	TRUE	19
FHYRK_ARATH	10.9401	Col-0 -Pi 2 days	1	108	31	0.138889	FALSE	5
FHYRK_ARATH	10.7195	Col-0 -Pi 2 days	2	108	27	0.25	FALSE	9
FHYRK_ARATH	11.1123	Col-0 -Pi 2 days	3	108	36	0	FALSE	0
FHYRK_ARATH	11.2172	Col-0 -Pi 4 days	1	108	27	0.25	FALSE	9
FHYRK_ARATH	11.3279	Col-0 -Pi 4 days	2	108	36	0	FALSE	0
FHYRK_ARATH	11.6725	Col-0 -Pi 4 days	3	108	36	0	FALSE	0
FHYRK_ARATH	10.0407	Col-0 control 2 days	1	108	20	0.444444	FALSE	16
FHYRK_ARATH	10.2376	Col-0 control 2 days	2	108	21	0.416667	FALSE	15
FHYRK_ARATH	10.8342	Col-0 control 2 days	3	108	33	0.0833333	FALSE	3
FHYRK_ARATH	10.1897	Col-0 control 4 days	1	108	20	0.444444	FALSE	16
FHYRK_ARATH	10.1605	Col-0 control 4 days	2	108	22	0.388889	FALSE	14
FHYRK_ARATH	10.3513	Col-0 control 4 days	3	108	21	0.416667	FALSE	15
FHYRK_ARATH	11.0774	amiR-KIN10/11-3 -Pi 2 days	1	108	33	0.0833333	FALSE	3
FHYRK_ARATH	10.5885	amiR-KIN10/11-3 -Pi 2 days	2	108	23	0.361111	FALSE	13
FHYRK_ARATH	9.11833	amiR-KIN10/11-3 -Pi 2 days	3	108	7	0.805556	TRUE	29
FHYRK_ARATH	11.4095	amiR-KIN10/11-3 -Pi 4 days	1	108	36	0	FALSE	0
FHYRK_ARATH	10.9502	amiR-KIN10/11-3 -Pi 4 days	2	108	25	0.305556	FALSE	11
FHYRK_ARATH	11.1298	amiR-KIN10/11-3 -Pi 4 days	3	108	33	0.0833333	FALSE	3
FHYRK_ARATH	10.618	amiR-KIN10/11-3 control 2 days	1	108	30	0.166667	FALSE	6
FHYRK_ARATH	10.4358	amiR-KIN10/11-3 control 2 days	2	108	27	0.25	FALSE	9
FHYRK_ARATH	10.3764	amiR-KIN10/11-3 control 2 days	3	108	21	0.416667	FALSE	15
FHYRK_ARATH	10.7008	amiR-KIN10/11-3 control 4 days	1	108	30	0.166667	FALSE	6
FHYRK_ARATH	9.71855	amiR-KIN10/11-3 control 4 days	2	108	17	0.527778	TRUE	19
FHYRK_ARATH	10.2534	amiR-KIN10/11-3 control 4 days	3	108	21	0.416667	FALSE	15
FHYRK_ARATH	11.2291	sesquiα2-1 -Pi 2 days	1	108	33	0.0833333	FALSE	3
FHYRK_ARATH	11.2638	sesquiα2-1 -Pi 2 days	2	108	33	0.0833333	FALSE	3
FHYRK_ARATH	11.2422	sesquiα2-1 -Pi 2 days	3	108	28	0.222222	FALSE	8
FHYRK_ARATH	11.4048	sesquiα2-1 -Pi 4 days	1	108	33	0.0833333	FALSE	3
FHYRK_ARATH	11.4372	sesquiα2-1 -Pi 4 days	2	108	29	0.194444	FALSE	7
FHYRK_ARATH	11.2861	sesquiα2-1 -Pi 4 days	3	108	30	0.166667	FALSE	6
FHYRK_ARATH	10.4875	sesquiα2-1 control 2 days	1	108	27	0.25	FALSE	9
FHYRK_ARATH	10.7556	sesquiα2-1 control 2 days	2	108	33	0.0833333	FALSE	3
FHYRK_ARATH	10.4791	sesquiα2-1 control 2 days	3	108	25	0.305556	FALSE	11
FHYRK_ARATH	10.5375	sesquiα2-1 control 4 days	1	108	31	0.138889	FALSE	5
FHYRK_ARATH	10.1154	sesquiα2-1 control 4 days	2	108	19	0.472222	FALSE	17
FHYRK_ARATH	10.8452	sesquiα2-1 control 4 days	3	108	34	0.0555556	FALSE	2
FHYRK_ARATH	10.5251	SnRK1α1-OE -Pi 2 days	1	108	23	0.361111	FALSE	13
FHYRK_ARATH	11.1803	SnRK1α1-OE -Pi 2 days	2	108	36	0	FALSE	0
FHYRK_ARATH	10.2156	SnRK1α1-OE -Pi 2 days	3	108	24	0.333333	FALSE	12
FHYRK_ARATH	11.8727	SnRK1α1-OE -Pi 4 days	1	108	36	0	FALSE	0
FHYRK_ARATH	11.8956	SnRK1α1-OE -Pi 4 days	2	108	36	0	FALSE	0
FHYRK_ARATH	11.8627	SnRK1α1-OE -Pi 4 days	3	108	36	0	FALSE	0
FHYRK_ARATH	10.4999	SnRK1α1-OE control 2 days	1	108	30	0.166667	FALSE	6
FHYRK_ARATH	10.8018	SnRK1α1-OE control 2 days	2	108	33	0.0833333	FALSE	3
FHYRK_ARATH	10.5822	SnRK1α1-OE control 2 days	3	108	27	0.25	FALSE	9
FHYRK_ARATH	10.3485	SnRK1α1-OE control 4 days	1	108	20	0.444444	FALSE	16
FHYRK_ARATH	10.0875	SnRK1α1-OE control 4 days	2	108	24	0.333333	FALSE	12
FHYRK_ARATH	10.7102	SnRK1α1-OE control 4 days	3	108	30	0.166667	FALSE	6
FIE_ARATH	7.9632	Col-0 -Pi 2 days	1	108	10	0.722222	TRUE	26
FIE_ARATH	7.75893	Col-0 -Pi 2 days	2	108	7	0.805556	TRUE	29
FIE_ARATH	8.85126	Col-0 -Pi 2 days	3	108	21	0.416667	FALSE	15
FIE_ARATH	7.95414	Col-0 -Pi 4 days	1	108	10	0.722222	TRUE	26
FIE_ARATH	8.5591	Col-0 -Pi 4 days	3	108	18	0.5	TRUE	18
FIE_ARATH	7.936	Col-0 control 2 days	1	108	13	0.638889	TRUE	23
FIE_ARATH	7.75215	Col-0 control 2 days	2	108	10	0.722222	TRUE	26
FIE_ARATH	8.63304	Col-0 control 2 days	3	108	17	0.527778	TRUE	19
FIE_ARATH	8.7722	Col-0 control 4 days	1	108	19	0.472222	FALSE	17
FIE_ARATH	8.61429	Col-0 control 4 days	2	108	17	0.527778	TRUE	19
FIE_ARATH	8.77563	Col-0 control 4 days	3	108	19	0.472222	FALSE	17
FIE_ARATH	8.15833	amiR-KIN10/11-3 -Pi 2 days	1	108	10	0.722222	TRUE	26
FIE_ARATH	7.84939	amiR-KIN10/11-3 -Pi 2 days	2	108	10	0.722222	TRUE	26
FIE_ARATH	7.48276	amiR-KIN10/11-3 -Pi 2 days	3	108	10	0.722222	TRUE	26
FIE_ARATH	8.0454	amiR-KIN10/11-3 -Pi 4 days	1	108	10	0.722222	TRUE	26
FIE_ARATH	7.78089	amiR-KIN10/11-3 -Pi 4 days	2	108	10	0.722222	TRUE	26
FIE_ARATH	8.83299	amiR-KIN10/11-3 -Pi 4 days	3	108	22	0.388889	FALSE	14
FIE_ARATH	8.05006	amiR-KIN10/11-3 control 2 days	1	108	10	0.722222	TRUE	26
FIE_ARATH	8.09954	amiR-KIN10/11-3 control 2 days	2	108	12	0.666667	TRUE	24
FIE_ARATH	7.09388	amiR-KIN10/11-3 control 2 days	3	108	5	0.861111	TRUE	31
FIE_ARATH	7.81213	amiR-KIN10/11-3 control 4 days	1	108	10	0.722222	TRUE	26
FIE_ARATH	8.4492	amiR-KIN10/11-3 control 4 days	2	108	15	0.583333	TRUE	21
FIE_ARATH	8.11146	amiR-KIN10/11-3 control 4 days	3	108	12	0.666667	TRUE	24
FIE_ARATH	7.90465	sesquiα2-1 -Pi 2 days	1	108	10	0.722222	TRUE	26
FIE_ARATH	7.18003	sesquiα2-1 -Pi 2 days	2	108	5	0.861111	TRUE	31
FIE_ARATH	6.82745	sesquiα2-1 -Pi 2 days	3	108	5	0.861111	TRUE	31
FIE_ARATH	6.92454	sesquiα2-1 -Pi 4 days	1	108	5	0.861111	TRUE	31
FIE_ARATH	7.8107	sesquiα2-1 -Pi 4 days	2	108	10	0.722222	TRUE	26
FIE_ARATH	7.39838	sesquiα2-1 -Pi 4 days	3	108	10	0.722222	TRUE	26
FIE_ARATH	7.7925	sesquiα2-1 control 2 days	1	108	7	0.805556	TRUE	29
FIE_ARATH	8.3278	sesquiα2-1 control 2 days	2	108	15	0.583333	TRUE	21
FIE_ARATH	7.19603	sesquiα2-1 control 2 days	3	108	5	0.861111	TRUE	31
FIE_ARATH	8.17228	sesquiα2-1 control 4 days	1	108	12	0.666667	TRUE	24
FIE_ARATH	7.98134	sesquiα2-1 control 4 days	2	108	10	0.722222	TRUE	26
FIE_ARATH	8.13912	sesquiα2-1 control 4 days	3	108	12	0.666667	TRUE	24
FIE_ARATH	7.81043	SnRK1α1-OE -Pi 2 days	1	108	10	0.722222	TRUE	26
FIE_ARATH	7.55648	SnRK1α1-OE -Pi 2 days	2	108	8	0.777778	TRUE	28
FIE_ARATH	8.38999	SnRK1α1-OE -Pi 2 days	3	108	15	0.583333	TRUE	21
FIE_ARATH	7.96249	SnRK1α1-OE -Pi 4 days	1	108	10	0.722222	TRUE	26
FIE_ARATH	7.09738	SnRK1α1-OE -Pi 4 days	2	108	5	0.861111	TRUE	31
FIE_ARATH	8.10726	SnRK1α1-OE -Pi 4 days	3	108	10	0.722222	TRUE	26
FIE_ARATH	8.54906	SnRK1α1-OE control 2 days	1	108	15	0.583333	TRUE	21
FIE_ARATH	8.59506	SnRK1α1-OE control 2 days	2	108	17	0.527778	TRUE	19
FIE_ARATH	7.80959	SnRK1α1-OE control 2 days	3	108	10	0.722222	TRUE	26
FIE_ARATH	7.91507	SnRK1α1-OE control 4 days	2	108	12	0.666667	TRUE	24
FIE_ARATH	7.68696	SnRK1α1-OE control 4 days	3	108	8	0.777778	TRUE	28
FIGL1_ARATH	7.9203	Col-0 -Pi 2 days	1	72	12	0.5	TRUE	12
FIGL1_ARATH	7.48011	Col-0 -Pi 2 days	2	72	11	0.541667	TRUE	13
FIGL1_ARATH	8.10349	Col-0 -Pi 2 days	3	72	12	0.5	TRUE	12
FIGL1_ARATH	8.6994	Col-0 -Pi 4 days	1	72	24	0	FALSE	0
FIGL1_ARATH	8.17993	Col-0 -Pi 4 days	2	72	12	0.5	TRUE	12
FIGL1_ARATH	8.00293	Col-0 -Pi 4 days	3	72	12	0.5	TRUE	12
FIGL1_ARATH	7.82568	Col-0 control 2 days	1	72	12	0.5	TRUE	12
FIGL1_ARATH	7.63162	Col-0 control 2 days	2	72	12	0.5	TRUE	12
FIGL1_ARATH	7.79535	Col-0 control 2 days	3	72	12	0.5	TRUE	12
FIGL1_ARATH	8.04681	Col-0 control 4 days	1	72	12	0.5	TRUE	12
FIGL1_ARATH	8.09049	Col-0 control 4 days	2	72	12	0.5	TRUE	12
FIGL1_ARATH	7.8449	Col-0 control 4 days	3	72	12	0.5	TRUE	12
FIGL1_ARATH	7.64255	amiR-KIN10/11-3 -Pi 2 days	1	72	11	0.541667	TRUE	13
FIGL1_ARATH	8.34024	amiR-KIN10/11-3 -Pi 2 days	2	72	23	0.0416667	FALSE	1
FIGL1_ARATH	7.74777	amiR-KIN10/11-3 -Pi 2 days	3	72	11	0.541667	TRUE	13
FIGL1_ARATH	7.58338	amiR-KIN10/11-3 -Pi 4 days	1	72	12	0.5	TRUE	12
FIGL1_ARATH	7.37903	amiR-KIN10/11-3 -Pi 4 days	2	72	12	0.5	TRUE	12
FIGL1_ARATH	7.25534	amiR-KIN10/11-3 -Pi 4 days	3	72	12	0.5	TRUE	12
FIGL1_ARATH	7.50783	amiR-KIN10/11-3 control 2 days	1	72	11	0.541667	TRUE	13
FIGL1_ARATH	7.50075	amiR-KIN10/11-3 control 2 days	2	72	11	0.541667	TRUE	13
FIGL1_ARATH	7.43793	amiR-KIN10/11-3 control 2 days	3	72	12	0.5	TRUE	12
FIGL1_ARATH	8.06247	amiR-KIN10/11-3 control 4 days	1	72	12	0.5	TRUE	12
FIGL1_ARATH	7.84743	amiR-KIN10/11-3 control 4 days	2	72	12	0.5	TRUE	12
FIGL1_ARATH	7.69311	amiR-KIN10/11-3 control 4 days	3	72	12	0.5	TRUE	12
FIGL1_ARATH	7.80699	sesquiα2-1 -Pi 2 days	1	72	12	0.5	TRUE	12
FIGL1_ARATH	7.92046	sesquiα2-1 -Pi 2 days	2	72	12	0.5	TRUE	12
FIGL1_ARATH	7.83737	sesquiα2-1 -Pi 2 days	3	72	12	0.5	TRUE	12
FIGL1_ARATH	7.41564	sesquiα2-1 -Pi 4 days	1	72	11	0.541667	TRUE	13
FIGL1_ARATH	7.64814	sesquiα2-1 -Pi 4 days	2	72	11	0.541667	TRUE	13
FIGL1_ARATH	7.16268	sesquiα2-1 -Pi 4 days	3	72	11	0.541667	TRUE	13
FIGL1_ARATH	7.61696	sesquiα2-1 control 2 days	1	72	12	0.5	TRUE	12
FIGL1_ARATH	8.11822	sesquiα2-1 control 2 days	2	72	12	0.5	TRUE	12
FIGL1_ARATH	7.54142	sesquiα2-1 control 2 days	3	72	11	0.541667	TRUE	13
FIGL1_ARATH	7.8476	sesquiα2-1 control 4 days	1	72	11	0.541667	TRUE	13
FIGL1_ARATH	7.89473	sesquiα2-1 control 4 days	2	72	12	0.5	TRUE	12
FIGL1_ARATH	7.85267	sesquiα2-1 control 4 days	3	72	12	0.5	TRUE	12
FIGL1_ARATH	7.26211	SnRK1α1-OE -Pi 2 days	1	72	12	0.5	TRUE	12
FIGL1_ARATH	7.85624	SnRK1α1-OE -Pi 2 days	2	72	12	0.5	TRUE	12
FIGL1_ARATH	7.78846	SnRK1α1-OE -Pi 2 days	3	72	12	0.5	TRUE	12
FIGL1_ARATH	7.64277	SnRK1α1-OE -Pi 4 days	1	72	12	0.5	TRUE	12
FIGL1_ARATH	7.52945	SnRK1α1-OE -Pi 4 days	2	72	11	0.541667	TRUE	13
FIGL1_ARATH	7.67874	SnRK1α1-OE -Pi 4 days	3	72	12	0.5	TRUE	12
FIGL1_ARATH	8.15454	SnRK1α1-OE control 2 days	1	72	12	0.5	TRUE	12
FIGL1_ARATH	7.90903	SnRK1α1-OE control 2 days	2	72	12	0.5	TRUE	12
FIGL1_ARATH	7.55332	SnRK1α1-OE control 2 days	3	72	11	0.541667	TRUE	13
FIGL1_ARATH	7.89094	SnRK1α1-OE control 4 days	1	72	12	0.5	TRUE	12
FIGL1_ARATH	7.1856	SnRK1α1-OE control 4 days	2	72	11	0.541667	TRUE	13
FIGL1_ARATH	7.8151	SnRK1α1-OE control 4 days	3	72	12	0.5	TRUE	12
FIMB4_ARATH	9.65833	sesquiα2-1 control 2 days	3	36	12	0	FALSE	0
FIMB4_ARATH	9.61832	SnRK1α1-OE control 2 days	2	36	12	0	FALSE	0
FIMB5_ARATH	11.284	Col-0 -Pi 2 days	1	108	26	0.277778	FALSE	10
FIMB5_ARATH	11.0256	Col-0 -Pi 2 days	2	108	22	0.388889	FALSE	14
FIMB5_ARATH	11.6324	Col-0 -Pi 2 days	3	108	28	0.222222	FALSE	8
FIMB5_ARATH	11.3018	Col-0 -Pi 4 days	1	108	26	0.277778	FALSE	10
FIMB5_ARATH	10.4484	Col-0 -Pi 4 days	2	108	14	0.611111	TRUE	22
FIMB5_ARATH	11.2359	Col-0 -Pi 4 days	3	108	24	0.333333	FALSE	12
FIMB5_ARATH	11.0183	Col-0 control 2 days	1	108	21	0.416667	FALSE	15
FIMB5_ARATH	11.3913	Col-0 control 2 days	2	108	27	0.25	FALSE	9
FIMB5_ARATH	11.1752	Col-0 control 2 days	3	108	25	0.305556	FALSE	11
FIMB5_ARATH	10.8614	Col-0 control 4 days	1	108	18	0.5	TRUE	18
FIMB5_ARATH	11.554	Col-0 control 4 days	2	108	27	0.25	FALSE	9
FIMB5_ARATH	11.1667	Col-0 control 4 days	3	108	26	0.277778	FALSE	10
FIMB5_ARATH	11.4963	amiR-KIN10/11-3 -Pi 2 days	1	108	26	0.277778	FALSE	10
FIMB5_ARATH	11.2719	amiR-KIN10/11-3 -Pi 2 days	2	108	27	0.25	FALSE	9
FIMB5_ARATH	10.5651	amiR-KIN10/11-3 -Pi 2 days	3	108	18	0.5	TRUE	18
FIMB5_ARATH	11.2326	amiR-KIN10/11-3 -Pi 4 days	1	108	23	0.361111	FALSE	13
FIMB5_ARATH	10.8187	amiR-KIN10/11-3 -Pi 4 days	2	108	21	0.416667	FALSE	15
FIMB5_ARATH	11.2039	amiR-KIN10/11-3 -Pi 4 days	3	108	26	0.277778	FALSE	10
FIMB5_ARATH	11.2404	amiR-KIN10/11-3 control 2 days	1	108	25	0.305556	FALSE	11
FIMB5_ARATH	11.2437	amiR-KIN10/11-3 control 2 days	2	108	28	0.222222	FALSE	8
FIMB5_ARATH	11.3104	amiR-KIN10/11-3 control 2 days	3	108	24	0.333333	FALSE	12
FIMB5_ARATH	11.3954	amiR-KIN10/11-3 control 4 days	1	108	26	0.277778	FALSE	10
FIMB5_ARATH	11.0436	amiR-KIN10/11-3 control 4 days	2	108	24	0.333333	FALSE	12
FIMB5_ARATH	11.3215	amiR-KIN10/11-3 control 4 days	3	108	26	0.277778	FALSE	10
FIMB5_ARATH	11.5333	sesquiα2-1 -Pi 2 days	1	108	27	0.25	FALSE	9
FIMB5_ARATH	11.4689	sesquiα2-1 -Pi 2 days	2	108	28	0.222222	FALSE	8
FIMB5_ARATH	11.2765	sesquiα2-1 -Pi 2 days	3	108	25	0.305556	FALSE	11
FIMB5_ARATH	11.2668	sesquiα2-1 -Pi 4 days	1	108	26	0.277778	FALSE	10
FIMB5_ARATH	11.3004	sesquiα2-1 -Pi 4 days	2	108	26	0.277778	FALSE	10
FIMB5_ARATH	10.8269	sesquiα2-1 -Pi 4 days	3	108	22	0.388889	FALSE	14
FIMB5_ARATH	11.544	sesquiα2-1 control 2 days	1	108	28	0.222222	FALSE	8
FIMB5_ARATH	11.4301	sesquiα2-1 control 2 days	2	108	25	0.305556	FALSE	11
FIMB5_ARATH	11.2118	sesquiα2-1 control 2 days	3	108	26	0.277778	FALSE	10
FIMB5_ARATH	11.2009	sesquiα2-1 control 4 days	1	108	26	0.277778	FALSE	10
FIMB5_ARATH	11.2287	sesquiα2-1 control 4 days	2	108	26	0.277778	FALSE	10
FIMB5_ARATH	11.2664	sesquiα2-1 control 4 days	3	108	24	0.333333	FALSE	12
FIMB5_ARATH	11.2086	SnRK1α1-OE -Pi 2 days	1	108	26	0.277778	FALSE	10
FIMB5_ARATH	11.2193	SnRK1α1-OE -Pi 2 days	2	108	25	0.305556	FALSE	11
FIMB5_ARATH	10.862	SnRK1α1-OE -Pi 2 days	3	108	24	0.333333	FALSE	12
FIMB5_ARATH	11.1372	SnRK1α1-OE -Pi 4 days	1	108	24	0.333333	FALSE	12
FIMB5_ARATH	10.89	SnRK1α1-OE -Pi 4 days	2	108	18	0.5	TRUE	18
FIMB5_ARATH	11.648	SnRK1α1-OE -Pi 4 days	3	108	29	0.194444	FALSE	7
FIMB5_ARATH	11.0619	SnRK1α1-OE control 2 days	1	108	21	0.416667	FALSE	15
FIMB5_ARATH	11.289	SnRK1α1-OE control 2 days	2	108	24	0.333333	FALSE	12
FIMB5_ARATH	11.4086	SnRK1α1-OE control 2 days	3	108	28	0.222222	FALSE	8
FIMB5_ARATH	11.5096	SnRK1α1-OE control 4 days	1	108	28	0.222222	FALSE	8
FIMB5_ARATH	10.9129	SnRK1α1-OE control 4 days	2	108	19	0.472222	FALSE	17
FIMB5_ARATH	11.1962	SnRK1α1-OE control 4 days	3	108	24	0.333333	FALSE	12
FIP2_ARATH	6.58091	Col-0 -Pi 2 days	1	72	9	0.625	TRUE	15
FIP2_ARATH	6.74821	Col-0 -Pi 2 days	3	72	11	0.541667	TRUE	13
FIP2_ARATH	7.85453	Col-0 -Pi 4 days	1	72	18	0.25	FALSE	6
FIP2_ARATH	6.03504	Col-0 -Pi 4 days	3	72	10	0.583333	TRUE	14
FIP2_ARATH	6.23564	Col-0 control 2 days	1	72	10	0.583333	TRUE	14
FIP2_ARATH	6.10248	Col-0 control 2 days	2	72	10	0.583333	TRUE	14
FIP2_ARATH	6.12049	Col-0 control 2 days	3	72	10	0.583333	TRUE	14
FIP2_ARATH	6.45101	Col-0 control 4 days	1	72	9	0.625	TRUE	15
FIP2_ARATH	8.43837	Col-0 control 4 days	2	72	21	0.125	FALSE	3
FIP2_ARATH	6.76624	Col-0 control 4 days	3	72	11	0.541667	TRUE	13
FIP2_ARATH	6.48257	amiR-KIN10/11-3 -Pi 2 days	1	72	10	0.583333	TRUE	14
FIP2_ARATH	6.54465	amiR-KIN10/11-3 -Pi 2 days	2	72	10	0.583333	TRUE	14
FIP2_ARATH	6.20884	amiR-KIN10/11-3 -Pi 4 days	3	72	8	0.666667	TRUE	16
FIP2_ARATH	7.95968	amiR-KIN10/11-3 control 2 days	3	72	20	0.166667	FALSE	4
FIP2_ARATH	6.001	amiR-KIN10/11-3 control 4 days	1	72	9	0.625	TRUE	15
FIP2_ARATH	6.20261	amiR-KIN10/11-3 control 4 days	2	72	9	0.625	TRUE	15
FIP2_ARATH	6.51888	amiR-KIN10/11-3 control 4 days	3	72	11	0.541667	TRUE	13
FIP2_ARATH	8.17182	sesquiα2-1 -Pi 2 days	1	72	21	0.125	FALSE	3
FIP2_ARATH	6.64069	sesquiα2-1 -Pi 2 days	2	72	11	0.541667	TRUE	13
FIP2_ARATH	6.52621	sesquiα2-1 -Pi 2 days	3	72	12	0.5	TRUE	12
FIP2_ARATH	5.92342	sesquiα2-1 -Pi 4 days	2	72	8	0.666667	TRUE	16
FIP2_ARATH	7.61595	sesquiα2-1 control 2 days	1	72	21	0.125	FALSE	3
FIP2_ARATH	6.51219	sesquiα2-1 control 2 days	2	72	11	0.541667	TRUE	13
FIP2_ARATH	7.71264	sesquiα2-1 control 4 days	1	72	20	0.166667	FALSE	4
FIP2_ARATH	6.20679	sesquiα2-1 control 4 days	2	72	8	0.666667	TRUE	16
FIP2_ARATH	6.77264	sesquiα2-1 control 4 days	3	72	11	0.541667	TRUE	13
FIP2_ARATH	5.96884	SnRK1α1-OE -Pi 2 days	1	72	7	0.708333	TRUE	17
FIP2_ARATH	8.18082	SnRK1α1-OE -Pi 2 days	2	72	21	0.125	FALSE	3
FIP2_ARATH	6.72704	SnRK1α1-OE -Pi 2 days	3	72	11	0.541667	TRUE	13
FIP2_ARATH	6.36647	SnRK1α1-OE -Pi 4 days	2	72	10	0.583333	TRUE	14
FIP2_ARATH	7.78984	SnRK1α1-OE -Pi 4 days	3	72	21	0.125	FALSE	3
FIP2_ARATH	8.07296	SnRK1α1-OE control 2 days	2	72	21	0.125	FALSE	3
FIP2_ARATH	6.82839	SnRK1α1-OE control 2 days	3	72	11	0.541667	TRUE	13
FIP2_ARATH	8.2628	SnRK1α1-OE control 4 days	1	72	22	0.0833333	FALSE	2
FIP2_ARATH	7.62756	SnRK1α1-OE control 4 days	2	72	21	0.125	FALSE	3
FIP2_ARATH	6.31803	SnRK1α1-OE control 4 days	3	72	9	0.625	TRUE	15
FIP37_ARATH	10.6667	Col-0 -Pi 2 days	1	108	26	0.277778	FALSE	10
FIP37_ARATH	10.3809	Col-0 -Pi 2 days	2	108	29	0.194444	FALSE	7
FIP37_ARATH	10.4713	Col-0 -Pi 2 days	3	108	26	0.277778	FALSE	10
FIP37_ARATH	10.0909	Col-0 -Pi 4 days	1	108	23	0.361111	FALSE	13
FIP37_ARATH	10.177	Col-0 -Pi 4 days	2	108	26	0.277778	FALSE	10
FIP37_ARATH	10.1706	Col-0 -Pi 4 days	3	108	22	0.388889	FALSE	14
FIP37_ARATH	10.4869	Col-0 control 2 days	1	108	27	0.25	FALSE	9
FIP37_ARATH	10.4514	Col-0 control 2 days	2	108	27	0.25	FALSE	9
FIP37_ARATH	10.523	Col-0 control 2 days	3	108	27	0.25	FALSE	9
FIP37_ARATH	10.7648	Col-0 control 4 days	1	108	27	0.25	FALSE	9
FIP37_ARATH	10.7146	Col-0 control 4 days	2	108	29	0.194444	FALSE	7
FIP37_ARATH	10.5123	Col-0 control 4 days	3	108	26	0.277778	FALSE	10
FIP37_ARATH	10.1581	amiR-KIN10/11-3 -Pi 2 days	1	108	23	0.361111	FALSE	13
FIP37_ARATH	9.98546	amiR-KIN10/11-3 -Pi 2 days	2	108	25	0.305556	FALSE	11
FIP37_ARATH	9.38471	amiR-KIN10/11-3 -Pi 2 days	3	108	16	0.555556	TRUE	20
FIP37_ARATH	10.1483	amiR-KIN10/11-3 -Pi 4 days	1	108	26	0.277778	FALSE	10
FIP37_ARATH	9.89724	amiR-KIN10/11-3 -Pi 4 days	2	108	26	0.277778	FALSE	10
FIP37_ARATH	10.0414	amiR-KIN10/11-3 -Pi 4 days	3	108	25	0.305556	FALSE	11
FIP37_ARATH	10.5556	amiR-KIN10/11-3 control 2 days	1	108	28	0.222222	FALSE	8
FIP37_ARATH	10.4161	amiR-KIN10/11-3 control 2 days	2	108	27	0.25	FALSE	9
FIP37_ARATH	10.5871	amiR-KIN10/11-3 control 2 days	3	108	27	0.25	FALSE	9
FIP37_ARATH	10.2763	amiR-KIN10/11-3 control 4 days	1	108	26	0.277778	FALSE	10
FIP37_ARATH	10.0545	amiR-KIN10/11-3 control 4 days	2	108	24	0.333333	FALSE	12
FIP37_ARATH	10.7616	amiR-KIN10/11-3 control 4 days	3	108	31	0.138889	FALSE	5
FIP37_ARATH	10.5739	sesquiα2-1 -Pi 2 days	1	108	33	0.0833333	FALSE	3
FIP37_ARATH	10.4518	sesquiα2-1 -Pi 2 days	2	108	26	0.277778	FALSE	10
FIP37_ARATH	10.0228	sesquiα2-1 -Pi 2 days	3	108	24	0.333333	FALSE	12
FIP37_ARATH	10.4433	sesquiα2-1 -Pi 4 days	1	108	36	0	FALSE	0
FIP37_ARATH	9.94849	sesquiα2-1 -Pi 4 days	2	108	21	0.416667	FALSE	15
FIP37_ARATH	9.72862	sesquiα2-1 -Pi 4 days	3	108	21	0.416667	FALSE	15
FIP37_ARATH	10.1075	sesquiα2-1 control 2 days	1	108	24	0.333333	FALSE	12
FIP37_ARATH	10.736	sesquiα2-1 control 2 days	2	108	29	0.194444	FALSE	7
FIP37_ARATH	10.1897	sesquiα2-1 control 2 days	3	108	27	0.25	FALSE	9
FIP37_ARATH	10.709	sesquiα2-1 control 4 days	1	108	36	0	FALSE	0
FIP37_ARATH	10.1051	sesquiα2-1 control 4 days	2	108	27	0.25	FALSE	9
FIP37_ARATH	10.5767	sesquiα2-1 control 4 days	3	108	26	0.277778	FALSE	10
FIP37_ARATH	10.4384	SnRK1α1-OE -Pi 2 days	1	108	27	0.25	FALSE	9
FIP37_ARATH	10.2469	SnRK1α1-OE -Pi 2 days	2	108	26	0.277778	FALSE	10
FIP37_ARATH	9.82569	SnRK1α1-OE -Pi 2 days	3	108	23	0.361111	FALSE	13
FIP37_ARATH	10.1509	SnRK1α1-OE -Pi 4 days	1	108	24	0.333333	FALSE	12
FIP37_ARATH	10.4057	SnRK1α1-OE -Pi 4 days	2	108	26	0.277778	FALSE	10
FIP37_ARATH	10.5929	SnRK1α1-OE -Pi 4 days	3	108	33	0.0833333	FALSE	3
FIP37_ARATH	10.7563	SnRK1α1-OE control 2 days	1	108	30	0.166667	FALSE	6
FIP37_ARATH	10.6555	SnRK1α1-OE control 2 days	2	108	29	0.194444	FALSE	7
FIP37_ARATH	10.5391	SnRK1α1-OE control 2 days	3	108	29	0.194444	FALSE	7
FIP37_ARATH	10.6012	SnRK1α1-OE control 4 days	1	108	26	0.277778	FALSE	10
FIP37_ARATH	10.0481	SnRK1α1-OE control 4 days	2	108	23	0.361111	FALSE	13
FIP37_ARATH	10.7155	SnRK1α1-OE control 4 days	3	108	32	0.111111	FALSE	4
FIPS5_ARATH	8.24345	Col-0 -Pi 2 days	1	108	15	0.583333	TRUE	14
FIPS5_ARATH	7.3053	Col-0 -Pi 2 days	2	108	8	0.777778	TRUE	21
FIPS5_ARATH	8.37743	Col-0 -Pi 2 days	3	108	15	0.583333	TRUE	14
FIPS5_ARATH	8.2558	Col-0 -Pi 4 days	1	108	16	0.555556	TRUE	13
FIPS5_ARATH	7.27477	Col-0 -Pi 4 days	2	108	8	0.777778	TRUE	21
FIPS5_ARATH	6.89703	Col-0 -Pi 4 days	3	108	6	0.833333	TRUE	23
FIPS5_ARATH	7.28383	Col-0 control 2 days	1	108	7	0.805556	TRUE	22
FIPS5_ARATH	7.10038	Col-0 control 2 days	2	108	8	0.777778	TRUE	21
FIPS5_ARATH	7.66796	Col-0 control 2 days	3	108	10	0.722222	TRUE	19
FIPS5_ARATH	8.28349	Col-0 control 4 days	1	108	15	0.583333	TRUE	14
FIPS5_ARATH	6.60504	Col-0 control 4 days	2	108	4	0.888889	TRUE	25
FIPS5_ARATH	7.09837	Col-0 control 4 days	3	108	7	0.805556	TRUE	22
FIPS5_ARATH	8.86579	amiR-KIN10/11-3 -Pi 2 days	1	108	23	0.361111	FALSE	6
FIPS5_ARATH	7.05785	amiR-KIN10/11-3 -Pi 2 days	2	108	5	0.861111	TRUE	24
FIPS5_ARATH	6.73413	amiR-KIN10/11-3 -Pi 2 days	3	108	5	0.861111	TRUE	24
FIPS5_ARATH	9.14137	amiR-KIN10/11-3 -Pi 4 days	1	108	22	0.388889	FALSE	7
FIPS5_ARATH	7.40472	amiR-KIN10/11-3 -Pi 4 days	2	108	7	0.805556	TRUE	22
FIPS5_ARATH	6.34672	amiR-KIN10/11-3 -Pi 4 days	3	108	4	0.888889	TRUE	25
FIPS5_ARATH	7.21887	amiR-KIN10/11-3 control 2 days	1	108	8	0.777778	TRUE	21
FIPS5_ARATH	6.43891	amiR-KIN10/11-3 control 2 days	2	108	4	0.888889	TRUE	25
FIPS5_ARATH	7.15391	amiR-KIN10/11-3 control 2 days	3	108	6	0.833333	TRUE	23
FIPS5_ARATH	7.30637	amiR-KIN10/11-3 control 4 days	1	108	8	0.777778	TRUE	21
FIPS5_ARATH	8.08767	amiR-KIN10/11-3 control 4 days	2	108	15	0.583333	TRUE	14
FIPS5_ARATH	7.60791	amiR-KIN10/11-3 control 4 days	3	108	11	0.694444	TRUE	18
FIPS5_ARATH	7.75515	sesquiα2-1 -Pi 2 days	1	108	10	0.722222	TRUE	19
FIPS5_ARATH	6.61247	sesquiα2-1 -Pi 2 days	2	108	4	0.888889	TRUE	25
FIPS5_ARATH	8.46101	sesquiα2-1 -Pi 2 days	3	108	15	0.583333	TRUE	14
FIPS5_ARATH	7.41566	sesquiα2-1 -Pi 4 days	1	108	8	0.777778	TRUE	21
FIPS5_ARATH	7.9034	sesquiα2-1 -Pi 4 days	2	108	10	0.722222	TRUE	19
FIPS5_ARATH	7.34476	sesquiα2-1 control 2 days	1	108	7	0.805556	TRUE	22
FIPS5_ARATH	7.30527	sesquiα2-1 control 2 days	2	108	7	0.805556	TRUE	22
FIPS5_ARATH	6.21327	sesquiα2-1 control 2 days	3	108	3	0.916667	TRUE	26
FIPS5_ARATH	8.80763	sesquiα2-1 control 4 days	1	108	19	0.472222	FALSE	10
FIPS5_ARATH	6.38336	sesquiα2-1 control 4 days	2	108	3	0.916667	TRUE	26
FIPS5_ARATH	5.40773	sesquiα2-1 control 4 days	3	108	1	0.972222	TRUE	28
FIPS5_ARATH	8.25305	SnRK1α1-OE -Pi 2 days	1	108	14	0.611111	TRUE	15
FIPS5_ARATH	9.18599	SnRK1α1-OE -Pi 2 days	2	108	24	0.333333	FALSE	5
FIPS5_ARATH	6.0787	SnRK1α1-OE -Pi 2 days	3	108	3	0.916667	TRUE	26
FIPS5_ARATH	7.16373	SnRK1α1-OE -Pi 4 days	1	108	8	0.777778	TRUE	21
FIPS5_ARATH	8.103	SnRK1α1-OE -Pi 4 days	2	108	15	0.583333	TRUE	14
FIPS5_ARATH	7.75645	SnRK1α1-OE -Pi 4 days	3	108	11	0.694444	TRUE	18
FIPS5_ARATH	8.50926	SnRK1α1-OE control 2 days	1	108	16	0.555556	TRUE	13
FIPS5_ARATH	8.58239	SnRK1α1-OE control 2 days	2	108	19	0.472222	FALSE	10
FIPS5_ARATH	7.35738	SnRK1α1-OE control 2 days	3	108	8	0.777778	TRUE	21
FIPS5_ARATH	8.53814	SnRK1α1-OE control 4 days	1	108	16	0.555556	TRUE	13
FIPS5_ARATH	6.94829	SnRK1α1-OE control 4 days	2	108	6	0.833333	TRUE	23
FIPS5_ARATH	8.34346	SnRK1α1-OE control 4 days	3	108	14	0.611111	TRUE	15
FIS1A_ARATH	10.7579	Col-0 -Pi 2 days	1	108	31	0.138889	FALSE	5
FIS1A_ARATH	10.7485	Col-0 -Pi 2 days	2	108	31	0.138889	FALSE	5
FIS1A_ARATH	10.9793	Col-0 -Pi 2 days	3	108	31	0.138889	FALSE	5
FIS1A_ARATH	10.4426	Col-0 -Pi 4 days	1	108	31	0.138889	FALSE	5
FIS1A_ARATH	10.5287	Col-0 -Pi 4 days	2	108	36	0	FALSE	0
FIS1A_ARATH	10.3785	Col-0 -Pi 4 days	3	108	31	0.138889	FALSE	5
FIS1A_ARATH	10.5295	Col-0 control 2 days	1	108	31	0.138889	FALSE	5
FIS1A_ARATH	11.0845	Col-0 control 2 days	2	108	36	0	FALSE	0
FIS1A_ARATH	10.8522	Col-0 control 2 days	3	108	31	0.138889	FALSE	5
FIS1A_ARATH	11.0417	Col-0 control 4 days	1	108	36	0	FALSE	0
FIS1A_ARATH	10.6714	Col-0 control 4 days	2	108	31	0.138889	FALSE	5
FIS1A_ARATH	10.5841	Col-0 control 4 days	3	108	31	0.138889	FALSE	5
FIS1A_ARATH	11.0769	amiR-KIN10/11-3 -Pi 2 days	1	108	31	0.138889	FALSE	5
FIS1A_ARATH	10.7242	amiR-KIN10/11-3 -Pi 2 days	2	108	31	0.138889	FALSE	5
FIS1A_ARATH	9.80938	amiR-KIN10/11-3 -Pi 2 days	3	108	31	0.138889	FALSE	5
FIS1A_ARATH	10.8959	amiR-KIN10/11-3 -Pi 4 days	1	108	31	0.138889	FALSE	5
FIS1A_ARATH	10.443	amiR-KIN10/11-3 -Pi 4 days	2	108	31	0.138889	FALSE	5
FIS1A_ARATH	10.617	amiR-KIN10/11-3 -Pi 4 days	3	108	31	0.138889	FALSE	5
FIS1A_ARATH	10.9579	amiR-KIN10/11-3 control 2 days	1	108	31	0.138889	FALSE	5
FIS1A_ARATH	10.6236	amiR-KIN10/11-3 control 2 days	2	108	31	0.138889	FALSE	5
FIS1A_ARATH	10.6808	amiR-KIN10/11-3 control 2 days	3	108	31	0.138889	FALSE	5
FIS1A_ARATH	10.5972	amiR-KIN10/11-3 control 4 days	1	108	31	0.138889	FALSE	5
FIS1A_ARATH	10.3954	amiR-KIN10/11-3 control 4 days	2	108	31	0.138889	FALSE	5
FIS1A_ARATH	10.6163	amiR-KIN10/11-3 control 4 days	3	108	31	0.138889	FALSE	5
FIS1A_ARATH	11.0763	sesquiα2-1 -Pi 2 days	1	108	36	0	FALSE	0
FIS1A_ARATH	10.8605	sesquiα2-1 -Pi 2 days	2	108	36	0	FALSE	0
FIS1A_ARATH	10.9086	sesquiα2-1 -Pi 2 days	3	108	36	0	FALSE	0
FIS1A_ARATH	10.8342	sesquiα2-1 -Pi 4 days	1	108	31	0.138889	FALSE	5
FIS1A_ARATH	10.8593	sesquiα2-1 -Pi 4 days	2	108	36	0	FALSE	0
FIS1A_ARATH	10.3115	sesquiα2-1 -Pi 4 days	3	108	31	0.138889	FALSE	5
FIS1A_ARATH	10.6105	sesquiα2-1 control 2 days	1	108	31	0.138889	FALSE	5
FIS1A_ARATH	10.8508	sesquiα2-1 control 2 days	2	108	36	0	FALSE	0
FIS1A_ARATH	10.8927	sesquiα2-1 control 2 days	3	108	36	0	FALSE	0
FIS1A_ARATH	10.4317	sesquiα2-1 control 4 days	1	108	31	0.138889	FALSE	5
FIS1A_ARATH	10.8505	sesquiα2-1 control 4 days	2	108	36	0	FALSE	0
FIS1A_ARATH	10.7222	sesquiα2-1 control 4 days	3	108	36	0	FALSE	0
FIS1A_ARATH	10.4341	SnRK1α1-OE -Pi 2 days	1	108	31	0.138889	FALSE	5
FIS1A_ARATH	11.1538	SnRK1α1-OE -Pi 2 days	2	108	36	0	FALSE	0
FIS1A_ARATH	10.397	SnRK1α1-OE -Pi 2 days	3	108	28	0.222222	FALSE	8
FIS1A_ARATH	10.9972	SnRK1α1-OE -Pi 4 days	1	108	36	0	FALSE	0
FIS1A_ARATH	10.7794	SnRK1α1-OE -Pi 4 days	2	108	36	0	FALSE	0
FIS1A_ARATH	11.2622	SnRK1α1-OE -Pi 4 days	3	108	36	0	FALSE	0
FIS1A_ARATH	10.9757	SnRK1α1-OE control 2 days	1	108	31	0.138889	FALSE	5
FIS1A_ARATH	10.994	SnRK1α1-OE control 2 days	2	108	31	0.138889	FALSE	5
FIS1A_ARATH	10.7743	SnRK1α1-OE control 2 days	3	108	31	0.138889	FALSE	5
FIS1A_ARATH	11.0506	SnRK1α1-OE control 4 days	1	108	36	0	FALSE	0
FIS1A_ARATH	10.4742	SnRK1α1-OE control 4 days	2	108	36	0	FALSE	0
FIS1A_ARATH	10.8731	SnRK1α1-OE control 4 days	3	108	36	0	FALSE	0
FIS1B_ARATH	9.03421	Col-0 -Pi 2 days	1	108	36	0	FALSE	0
FIS1B_ARATH	8.22524	Col-0 -Pi 2 days	2	108	20	0.444444	FALSE	16
FIS1B_ARATH	8.06787	Col-0 -Pi 2 days	3	108	19	0.472222	FALSE	17
FIS1B_ARATH	7.50151	Col-0 -Pi 4 days	1	108	15	0.583333	TRUE	21
FIS1B_ARATH	7.26626	Col-0 -Pi 4 days	2	108	14	0.611111	TRUE	22
FIS1B_ARATH	8.06095	Col-0 -Pi 4 days	3	108	25	0.305556	FALSE	11
FIS1B_ARATH	7.64078	Col-0 control 2 days	1	108	15	0.583333	TRUE	21
FIS1B_ARATH	8.75872	Col-0 control 2 days	2	108	25	0.305556	FALSE	11
FIS1B_ARATH	8.84739	Col-0 control 2 days	3	108	25	0.305556	FALSE	11
FIS1B_ARATH	9.59309	Col-0 control 4 days	1	108	36	0	FALSE	0
FIS1B_ARATH	8.72904	Col-0 control 4 days	2	108	25	0.305556	FALSE	11
FIS1B_ARATH	8.56554	Col-0 control 4 days	3	108	26	0.277778	FALSE	10
FIS1B_ARATH	8.04751	amiR-KIN10/11-3 -Pi 2 days	1	108	19	0.472222	FALSE	17
FIS1B_ARATH	7.43454	amiR-KIN10/11-3 -Pi 2 days	2	108	15	0.583333	TRUE	21
FIS1B_ARATH	5.84418	amiR-KIN10/11-3 -Pi 2 days	3	108	8	0.777778	TRUE	28
FIS1B_ARATH	7.36897	amiR-KIN10/11-3 -Pi 4 days	1	108	14	0.611111	TRUE	22
FIS1B_ARATH	7.25923	amiR-KIN10/11-3 -Pi 4 days	2	108	14	0.611111	TRUE	22
FIS1B_ARATH	7.31058	amiR-KIN10/11-3 -Pi 4 days	3	108	14	0.611111	TRUE	22
FIS1B_ARATH	8.62557	amiR-KIN10/11-3 control 2 days	1	108	26	0.277778	FALSE	10
FIS1B_ARATH	7.99735	amiR-KIN10/11-3 control 2 days	2	108	19	0.472222	FALSE	17
FIS1B_ARATH	7.80793	amiR-KIN10/11-3 control 2 days	3	108	15	0.583333	TRUE	21
FIS1B_ARATH	7.55346	amiR-KIN10/11-3 control 4 days	1	108	15	0.583333	TRUE	21
FIS1B_ARATH	6.63466	amiR-KIN10/11-3 control 4 days	2	108	9	0.75	TRUE	27
FIS1B_ARATH	9.05501	amiR-KIN10/11-3 control 4 days	3	108	26	0.277778	FALSE	10
FIS1B_ARATH	9.28279	sesquiα2-1 -Pi 2 days	1	108	30	0.166667	FALSE	6
FIS1B_ARATH	7.96701	sesquiα2-1 -Pi 2 days	2	108	20	0.444444	FALSE	16
FIS1B_ARATH	8.15399	sesquiα2-1 -Pi 2 days	3	108	24	0.333333	FALSE	12
FIS1B_ARATH	8.52905	sesquiα2-1 -Pi 4 days	1	108	25	0.305556	FALSE	11
FIS1B_ARATH	6.48822	sesquiα2-1 -Pi 4 days	2	108	9	0.75	TRUE	27
FIS1B_ARATH	6.2552	sesquiα2-1 -Pi 4 days	3	108	8	0.777778	TRUE	28
FIS1B_ARATH	6.93744	sesquiα2-1 control 2 days	1	108	10	0.722222	TRUE	26
FIS1B_ARATH	7.59102	sesquiα2-1 control 2 days	2	108	15	0.583333	TRUE	21
FIS1B_ARATH	8.64464	sesquiα2-1 control 2 days	3	108	25	0.305556	FALSE	11
FIS1B_ARATH	7.91931	sesquiα2-1 control 4 days	1	108	19	0.472222	FALSE	17
FIS1B_ARATH	7.3092	sesquiα2-1 control 4 days	2	108	15	0.583333	TRUE	21
FIS1B_ARATH	8.94892	sesquiα2-1 control 4 days	3	108	25	0.305556	FALSE	11
FIS1B_ARATH	6.50804	SnRK1α1-OE -Pi 2 days	1	108	9	0.75	TRUE	27
FIS1B_ARATH	8.21733	SnRK1α1-OE -Pi 2 days	2	108	19	0.472222	FALSE	17
FIS1B_ARATH	6.61389	SnRK1α1-OE -Pi 2 days	3	108	9	0.75	TRUE	27
FIS1B_ARATH	8.88994	SnRK1α1-OE -Pi 4 days	1	108	21	0.416667	FALSE	15
FIS1B_ARATH	8.42796	SnRK1α1-OE -Pi 4 days	2	108	25	0.305556	FALSE	11
FIS1B_ARATH	7.75718	SnRK1α1-OE -Pi 4 days	3	108	15	0.583333	TRUE	21
FIS1B_ARATH	9.56571	SnRK1α1-OE control 2 days	1	108	36	0	FALSE	0
FIS1B_ARATH	9.63867	SnRK1α1-OE control 2 days	2	108	36	0	FALSE	0
FIS1B_ARATH	9.4491	SnRK1α1-OE control 2 days	3	108	35	0.0277778	FALSE	1
FIS1B_ARATH	8.44082	SnRK1α1-OE control 4 days	1	108	25	0.305556	FALSE	11
FIS1B_ARATH	6.71764	SnRK1α1-OE control 4 days	2	108	9	0.75	TRUE	27
FIS1B_ARATH	9.29906	SnRK1α1-OE control 4 days	3	108	36	0	FALSE	0
FIT_ARATH	7.12057	Col-0 -Pi 2 days	2	36	12	0	FALSE	0
FIT_ARATH	7.02034	Col-0 -Pi 2 days	3	36	10	0.166667	FALSE	2
FIT_ARATH	7.34755	sesquiα2-1 -Pi 2 days	2	36	12	0	FALSE	0
FIT_ARATH	7.2362	sesquiα2-1 control 2 days	1	36	12	0	FALSE	0
FIT_ARATH	7.1638	SnRK1α1-OE control 2 days	3	36	10	0.166667	FALSE	2
FIT_ARATH	7.18398	SnRK1α1-OE control 4 days	1	36	12	0	FALSE	0
FK151_ARATH	11.6382	Col-0 -Pi 2 days	1	108	33	0.0833333	FALSE	3
FK151_ARATH	11.4217	Col-0 -Pi 2 days	2	108	33	0.0833333	FALSE	3
FK151_ARATH	11.6364	Col-0 -Pi 2 days	3	108	36	0	FALSE	0
FK151_ARATH	11.2521	Col-0 -Pi 4 days	1	108	33	0.0833333	FALSE	3
FK151_ARATH	10.9876	Col-0 -Pi 4 days	2	108	33	0.0833333	FALSE	3
FK151_ARATH	11.2069	Col-0 -Pi 4 days	3	108	33	0.0833333	FALSE	3
FK151_ARATH	11.06	Col-0 control 2 days	1	108	33	0.0833333	FALSE	3
FK151_ARATH	11.4689	Col-0 control 2 days	2	108	36	0	FALSE	0
FK151_ARATH	11.5229	Col-0 control 2 days	3	108	36	0	FALSE	0
FK151_ARATH	11.0924	Col-0 control 4 days	1	108	33	0.0833333	FALSE	3
FK151_ARATH	11.535	Col-0 control 4 days	2	108	36	0	FALSE	0
FK151_ARATH	11.9312	Col-0 control 4 days	3	108	33	0.0833333	FALSE	3
FK151_ARATH	11.8483	amiR-KIN10/11-3 -Pi 2 days	1	108	33	0.0833333	FALSE	3
FK151_ARATH	11.6146	amiR-KIN10/11-3 -Pi 2 days	2	108	33	0.0833333	FALSE	3
FK151_ARATH	10.8769	amiR-KIN10/11-3 -Pi 2 days	3	108	33	0.0833333	FALSE	3
FK151_ARATH	11.6914	amiR-KIN10/11-3 -Pi 4 days	1	108	33	0.0833333	FALSE	3
FK151_ARATH	10.9839	amiR-KIN10/11-3 -Pi 4 days	2	108	33	0.0833333	FALSE	3
FK151_ARATH	11.5609	amiR-KIN10/11-3 -Pi 4 days	3	108	33	0.0833333	FALSE	3
FK151_ARATH	11.7573	amiR-KIN10/11-3 control 2 days	1	108	33	0.0833333	FALSE	3
FK151_ARATH	11.5858	amiR-KIN10/11-3 control 2 days	2	108	33	0.0833333	FALSE	3
FK151_ARATH	12.0756	amiR-KIN10/11-3 control 2 days	3	108	33	0.0833333	FALSE	3
FK151_ARATH	11.8598	amiR-KIN10/11-3 control 4 days	1	108	33	0.0833333	FALSE	3
FK151_ARATH	10.4982	amiR-KIN10/11-3 control 4 days	2	108	23	0.361111	FALSE	13
FK151_ARATH	11.824	amiR-KIN10/11-3 control 4 days	3	108	33	0.0833333	FALSE	3
FK151_ARATH	11.3616	sesquiα2-1 -Pi 2 days	1	108	33	0.0833333	FALSE	3
FK151_ARATH	11.8822	sesquiα2-1 -Pi 2 days	2	108	33	0.0833333	FALSE	3
FK151_ARATH	11.4372	sesquiα2-1 -Pi 2 days	3	108	33	0.0833333	FALSE	3
FK151_ARATH	11.6767	sesquiα2-1 -Pi 4 days	1	108	33	0.0833333	FALSE	3
FK151_ARATH	11.4707	sesquiα2-1 -Pi 4 days	2	108	33	0.0833333	FALSE	3
FK151_ARATH	11.539	sesquiα2-1 -Pi 4 days	3	108	33	0.0833333	FALSE	3
FK151_ARATH	11.52	sesquiα2-1 control 2 days	1	108	33	0.0833333	FALSE	3
FK151_ARATH	11.3606	sesquiα2-1 control 2 days	2	108	33	0.0833333	FALSE	3
FK151_ARATH	11.2881	sesquiα2-1 control 2 days	3	108	33	0.0833333	FALSE	3
FK151_ARATH	11.6652	sesquiα2-1 control 4 days	1	108	33	0.0833333	FALSE	3
FK151_ARATH	11.2614	sesquiα2-1 control 4 days	2	108	33	0.0833333	FALSE	3
FK151_ARATH	11.7447	sesquiα2-1 control 4 days	3	108	33	0.0833333	FALSE	3
FK151_ARATH	11.2575	SnRK1α1-OE -Pi 2 days	1	108	33	0.0833333	FALSE	3
FK151_ARATH	11.4806	SnRK1α1-OE -Pi 2 days	2	108	33	0.0833333	FALSE	3
FK151_ARATH	10.6728	SnRK1α1-OE -Pi 2 days	3	108	33	0.0833333	FALSE	3
FK151_ARATH	11.4559	SnRK1α1-OE -Pi 4 days	1	108	33	0.0833333	FALSE	3
FK151_ARATH	11.8534	SnRK1α1-OE -Pi 4 days	2	108	33	0.0833333	FALSE	3
FK151_ARATH	11.9238	SnRK1α1-OE -Pi 4 days	3	108	33	0.0833333	FALSE	3
FK151_ARATH	11.0923	SnRK1α1-OE control 2 days	1	108	33	0.0833333	FALSE	3
FK151_ARATH	11.7357	SnRK1α1-OE control 2 days	2	108	33	0.0833333	FALSE	3
FK151_ARATH	11.2863	SnRK1α1-OE control 2 days	3	108	33	0.0833333	FALSE	3
FK151_ARATH	11.6059	SnRK1α1-OE control 4 days	1	108	33	0.0833333	FALSE	3
FK151_ARATH	11.3573	SnRK1α1-OE control 4 days	2	108	33	0.0833333	FALSE	3
FK151_ARATH	11.7275	SnRK1α1-OE control 4 days	3	108	33	0.0833333	FALSE	3
FK152_ARATH	10.9432	Col-0 -Pi 2 days	1	108	33	0.0833333	FALSE	3
FK152_ARATH	11.0616	Col-0 -Pi 2 days	2	108	33	0.0833333	FALSE	3
FK152_ARATH	11.2545	Col-0 -Pi 2 days	3	108	33	0.0833333	FALSE	3
FK152_ARATH	10.5337	Col-0 -Pi 4 days	1	108	23	0.361111	FALSE	13
FK152_ARATH	10.8349	Col-0 -Pi 4 days	2	108	33	0.0833333	FALSE	3
FK152_ARATH	10.9569	Col-0 -Pi 4 days	3	108	33	0.0833333	FALSE	3
FK152_ARATH	11.0003	Col-0 control 2 days	1	108	33	0.0833333	FALSE	3
FK152_ARATH	11.1089	Col-0 control 2 days	2	108	33	0.0833333	FALSE	3
FK152_ARATH	11.289	Col-0 control 2 days	3	108	36	0	FALSE	0
FK152_ARATH	11.3365	Col-0 control 4 days	1	108	33	0.0833333	FALSE	3
FK152_ARATH	11.2087	Col-0 control 4 days	2	108	36	0	FALSE	0
FK152_ARATH	11.4225	Col-0 control 4 days	3	108	33	0.0833333	FALSE	3
FK152_ARATH	10.4327	amiR-KIN10/11-3 -Pi 2 days	1	108	23	0.361111	FALSE	13
FK152_ARATH	10.4834	amiR-KIN10/11-3 -Pi 2 days	2	108	23	0.361111	FALSE	13
FK152_ARATH	10.354	amiR-KIN10/11-3 -Pi 2 days	3	108	23	0.361111	FALSE	13
FK152_ARATH	10.3499	amiR-KIN10/11-3 -Pi 4 days	1	108	23	0.361111	FALSE	13
FK152_ARATH	10.2731	amiR-KIN10/11-3 -Pi 4 days	2	108	23	0.361111	FALSE	13
FK152_ARATH	10.4868	amiR-KIN10/11-3 -Pi 4 days	3	108	23	0.361111	FALSE	13
FK152_ARATH	10.598	amiR-KIN10/11-3 control 2 days	1	108	23	0.361111	FALSE	13
FK152_ARATH	10.6856	amiR-KIN10/11-3 control 2 days	2	108	23	0.361111	FALSE	13
FK152_ARATH	10.6932	amiR-KIN10/11-3 control 2 days	3	108	23	0.361111	FALSE	13
FK152_ARATH	10.3841	amiR-KIN10/11-3 control 4 days	1	108	23	0.361111	FALSE	13
FK152_ARATH	9.99585	amiR-KIN10/11-3 control 4 days	2	108	15	0.583333	TRUE	21
FK152_ARATH	10.6936	amiR-KIN10/11-3 control 4 days	3	108	23	0.361111	FALSE	13
FK152_ARATH	11.0014	sesquiα2-1 -Pi 2 days	1	108	33	0.0833333	FALSE	3
FK152_ARATH	10.9309	sesquiα2-1 -Pi 2 days	2	108	23	0.361111	FALSE	13
FK152_ARATH	10.7481	sesquiα2-1 -Pi 2 days	3	108	33	0.0833333	FALSE	3
FK152_ARATH	10.9943	sesquiα2-1 -Pi 4 days	1	108	33	0.0833333	FALSE	3
FK152_ARATH	10.7835	sesquiα2-1 -Pi 4 days	2	108	23	0.361111	FALSE	13
FK152_ARATH	10.2013	sesquiα2-1 -Pi 4 days	3	108	20	0.444444	FALSE	16
FK152_ARATH	10.5928	sesquiα2-1 control 2 days	1	108	23	0.361111	FALSE	13
FK152_ARATH	10.9165	sesquiα2-1 control 2 days	2	108	23	0.361111	FALSE	13
FK152_ARATH	10.5077	sesquiα2-1 control 2 days	3	108	23	0.361111	FALSE	13
FK152_ARATH	10.3287	sesquiα2-1 control 4 days	1	108	23	0.361111	FALSE	13
FK152_ARATH	11.0877	sesquiα2-1 control 4 days	2	108	33	0.0833333	FALSE	3
FK152_ARATH	10.9928	sesquiα2-1 control 4 days	3	108	33	0.0833333	FALSE	3
FK152_ARATH	10.1982	SnRK1α1-OE -Pi 2 days	1	108	23	0.361111	FALSE	13
FK152_ARATH	10.3578	SnRK1α1-OE -Pi 2 days	2	108	23	0.361111	FALSE	13
FK152_ARATH	10.6913	SnRK1α1-OE -Pi 2 days	3	108	33	0.0833333	FALSE	3
FK152_ARATH	10.4672	SnRK1α1-OE -Pi 4 days	1	108	23	0.361111	FALSE	13
FK152_ARATH	10.3901	SnRK1α1-OE -Pi 4 days	2	108	23	0.361111	FALSE	13
FK152_ARATH	10.9231	SnRK1α1-OE -Pi 4 days	3	108	33	0.0833333	FALSE	3
FK152_ARATH	10.8047	SnRK1α1-OE control 2 days	1	108	33	0.0833333	FALSE	3
FK152_ARATH	10.7479	SnRK1α1-OE control 2 days	2	108	23	0.361111	FALSE	13
FK152_ARATH	10.4354	SnRK1α1-OE control 2 days	3	108	23	0.361111	FALSE	13
FK152_ARATH	10.6891	SnRK1α1-OE control 4 days	1	108	23	0.361111	FALSE	13
FK152_ARATH	10.3517	SnRK1α1-OE control 4 days	2	108	23	0.361111	FALSE	13
FK152_ARATH	10.8132	SnRK1α1-OE control 4 days	3	108	23	0.361111	FALSE	13
FK163_ARATH	7.76297	Col-0 -Pi 2 days	2	36	12	0	FALSE	0
FK163_ARATH	8.22123	Col-0 -Pi 2 days	3	36	11	0.0833333	FALSE	1
FK163_ARATH	7.95925	Col-0 -Pi 4 days	1	36	11	0.0833333	FALSE	1
FK163_ARATH	8.08053	Col-0 -Pi 4 days	2	36	10	0.166667	FALSE	2
FK163_ARATH	7.75839	Col-0 -Pi 4 days	3	36	10	0.166667	FALSE	2
FK163_ARATH	7.73725	Col-0 control 2 days	2	36	11	0.0833333	FALSE	1
FK163_ARATH	7.80245	Col-0 control 2 days	3	36	10	0.166667	FALSE	2
FK163_ARATH	8.50494	Col-0 control 4 days	1	36	12	0	FALSE	0
FK163_ARATH	7.7407	Col-0 control 4 days	2	36	10	0.166667	FALSE	2
FK163_ARATH	7.46148	amiR-KIN10/11-3 -Pi 2 days	1	36	11	0.0833333	FALSE	1
FK163_ARATH	7.29201	amiR-KIN10/11-3 -Pi 2 days	2	36	10	0.166667	FALSE	2
FK163_ARATH	7.63426	amiR-KIN10/11-3 -Pi 4 days	2	36	11	0.0833333	FALSE	1
FK163_ARATH	7.54771	amiR-KIN10/11-3 -Pi 4 days	3	36	12	0	FALSE	0
FK163_ARATH	7.63134	amiR-KIN10/11-3 control 2 days	2	36	11	0.0833333	FALSE	1
FK163_ARATH	8.02356	amiR-KIN10/11-3 control 2 days	3	36	11	0.0833333	FALSE	1
FK163_ARATH	7.7766	amiR-KIN10/11-3 control 4 days	1	36	11	0.0833333	FALSE	1
FK163_ARATH	7.622	amiR-KIN10/11-3 control 4 days	2	36	11	0.0833333	FALSE	1
FK163_ARATH	7.76763	amiR-KIN10/11-3 control 4 days	3	36	11	0.0833333	FALSE	1
FK163_ARATH	7.72275	sesquiα2-1 -Pi 2 days	1	36	11	0.0833333	FALSE	1
FK163_ARATH	7.67486	sesquiα2-1 -Pi 2 days	2	36	11	0.0833333	FALSE	1
FK163_ARATH	7.2559	sesquiα2-1 -Pi 4 days	3	36	9	0.25	FALSE	3
FK163_ARATH	7.88113	sesquiα2-1 control 2 days	1	36	11	0.0833333	FALSE	1
FK163_ARATH	8.14755	sesquiα2-1 control 2 days	2	36	12	0	FALSE	0
FK163_ARATH	7.5068	sesquiα2-1 control 4 days	1	36	11	0.0833333	FALSE	1
FK163_ARATH	8.00488	sesquiα2-1 control 4 days	2	36	11	0.0833333	FALSE	1
FK163_ARATH	7.12799	SnRK1α1-OE -Pi 2 days	1	36	11	0.0833333	FALSE	1
FK163_ARATH	8.07402	SnRK1α1-OE -Pi 2 days	2	36	11	0.0833333	FALSE	1
FK163_ARATH	7.9832	SnRK1α1-OE -Pi 2 days	3	36	10	0.166667	FALSE	2
FK163_ARATH	7.98597	SnRK1α1-OE -Pi 4 days	3	36	10	0.166667	FALSE	2
FK163_ARATH	7.8117	SnRK1α1-OE control 2 days	1	36	10	0.166667	FALSE	2
FK163_ARATH	7.89888	SnRK1α1-OE control 2 days	2	36	11	0.0833333	FALSE	1
FK163_ARATH	7.79625	SnRK1α1-OE control 2 days	3	36	11	0.0833333	FALSE	1
FK163_ARATH	7.98526	SnRK1α1-OE control 4 days	1	36	11	0.0833333	FALSE	1
FK163_ARATH	7.35478	SnRK1α1-OE control 4 days	2	36	12	0	FALSE	0
FK163_ARATH	7.82165	SnRK1α1-OE control 4 days	3	36	12	0	FALSE	0
FK172_ARATH	8.51664	sesquiα2-1 control 2 days	2	36	12	0	FALSE	0
FK172_ARATH	8.27956	SnRK1α1-OE control 4 days	2	36	12	0	FALSE	0
FK173_ARATH	9.64312	Col-0 -Pi 2 days	1	36	11	0.0833333	FALSE	1
FK173_ARATH	9.77711	Col-0 -Pi 2 days	3	36	11	0.0833333	FALSE	1
FK173_ARATH	9.18531	Col-0 -Pi 4 days	1	36	11	0.0833333	FALSE	1
FK173_ARATH	9.95984	Col-0 -Pi 4 days	3	36	11	0.0833333	FALSE	1
FK173_ARATH	9.32573	Col-0 control 2 days	3	36	11	0.0833333	FALSE	1
FK173_ARATH	9.60293	amiR-KIN10/11-3 -Pi 2 days	1	36	11	0.0833333	FALSE	1
FK173_ARATH	9.0525	amiR-KIN10/11-3 -Pi 2 days	2	36	9	0.25	FALSE	3
FK173_ARATH	9.5509	amiR-KIN10/11-3 -Pi 4 days	1	36	11	0.0833333	FALSE	1
FK173_ARATH	8.67326	amiR-KIN10/11-3 -Pi 4 days	3	36	11	0.0833333	FALSE	1
FK173_ARATH	9.40864	amiR-KIN10/11-3 control 2 days	1	36	11	0.0833333	FALSE	1
FK173_ARATH	9.5847	amiR-KIN10/11-3 control 4 days	1	36	12	0	FALSE	0
FK173_ARATH	9.74746	amiR-KIN10/11-3 control 4 days	3	36	11	0.0833333	FALSE	1
FK173_ARATH	9.18711	sesquiα2-1 -Pi 2 days	1	36	11	0.0833333	FALSE	1
FK173_ARATH	9.75755	sesquiα2-1 -Pi 2 days	2	36	11	0.0833333	FALSE	1
FK173_ARATH	9.75483	sesquiα2-1 -Pi 2 days	3	36	11	0.0833333	FALSE	1
FK173_ARATH	9.37956	sesquiα2-1 -Pi 4 days	1	36	11	0.0833333	FALSE	1
FK173_ARATH	9.03497	sesquiα2-1 -Pi 4 days	3	36	11	0.0833333	FALSE	1
FK173_ARATH	9.10064	sesquiα2-1 control 2 days	1	36	12	0	FALSE	0
FK173_ARATH	9.55132	sesquiα2-1 control 2 days	2	36	11	0.0833333	FALSE	1
FK173_ARATH	9.47362	sesquiα2-1 control 2 days	3	36	10	0.166667	FALSE	2
FK173_ARATH	9.96492	sesquiα2-1 control 4 days	3	36	11	0.0833333	FALSE	1
FK173_ARATH	9.39716	SnRK1α1-OE -Pi 2 days	1	36	11	0.0833333	FALSE	1
FK173_ARATH	9.49391	SnRK1α1-OE -Pi 2 days	2	36	11	0.0833333	FALSE	1
FK173_ARATH	9.20037	SnRK1α1-OE -Pi 4 days	1	36	10	0.166667	FALSE	2
FK173_ARATH	9.84457	SnRK1α1-OE -Pi 4 days	2	36	11	0.0833333	FALSE	1
FK173_ARATH	9.35206	SnRK1α1-OE -Pi 4 days	3	36	11	0.0833333	FALSE	1
FK173_ARATH	9.21956	SnRK1α1-OE control 2 days	3	36	11	0.0833333	FALSE	1
FK173_ARATH	9.52596	SnRK1α1-OE control 4 days	3	36	11	0.0833333	FALSE	1
FK201_ARATH	7.54601	Col-0 -Pi 2 days	1	69	12	0.478261	FALSE	10
FK201_ARATH	7.37964	Col-0 -Pi 2 days	2	69	11	0.521739	TRUE	11
FK201_ARATH	7.72329	Col-0 -Pi 2 days	3	69	12	0.478261	FALSE	10
FK201_ARATH	6.8841	Col-0 -Pi 4 days	1	69	11	0.521739	TRUE	11
FK201_ARATH	7.33756	Col-0 -Pi 4 days	2	69	12	0.478261	FALSE	10
FK201_ARATH	6.97506	Col-0 -Pi 4 days	3	69	11	0.521739	TRUE	11
FK201_ARATH	7.43797	Col-0 control 2 days	2	69	12	0.478261	FALSE	10
FK201_ARATH	7.50787	Col-0 control 2 days	3	69	12	0.478261	FALSE	10
FK201_ARATH	7.87365	Col-0 control 4 days	1	69	12	0.478261	FALSE	10
FK201_ARATH	7.37177	Col-0 control 4 days	2	69	12	0.478261	FALSE	10
FK201_ARATH	6.70482	Col-0 control 4 days	3	69	11	0.521739	TRUE	11
FK201_ARATH	7.86567	amiR-KIN10/11-3 -Pi 2 days	1	69	12	0.478261	FALSE	10
FK201_ARATH	7.70869	amiR-KIN10/11-3 -Pi 2 days	2	69	11	0.521739	TRUE	11
FK201_ARATH	7.25912	amiR-KIN10/11-3 -Pi 4 days	1	69	12	0.478261	FALSE	10
FK201_ARATH	6.96281	amiR-KIN10/11-3 -Pi 4 days	2	69	11	0.521739	TRUE	11
FK201_ARATH	7.66387	amiR-KIN10/11-3 -Pi 4 days	3	69	11	0.521739	TRUE	11
FK201_ARATH	7.56665	amiR-KIN10/11-3 control 2 days	1	69	12	0.478261	FALSE	10
FK201_ARATH	7.28084	amiR-KIN10/11-3 control 2 days	2	69	11	0.521739	TRUE	11
FK201_ARATH	7.28683	amiR-KIN10/11-3 control 2 days	3	69	11	0.521739	TRUE	11
FK201_ARATH	7.14051	amiR-KIN10/11-3 control 4 days	1	69	11	0.521739	TRUE	11
FK201_ARATH	7.36294	amiR-KIN10/11-3 control 4 days	3	69	11	0.521739	TRUE	11
FK201_ARATH	7.59137	sesquiα2-1 -Pi 2 days	1	69	11	0.521739	TRUE	11
FK201_ARATH	7.2337	sesquiα2-1 -Pi 2 days	2	69	11	0.521739	TRUE	11
FK201_ARATH	8.00662	sesquiα2-1 -Pi 2 days	3	69	12	0.478261	FALSE	10
FK201_ARATH	7.12686	sesquiα2-1 -Pi 4 days	2	69	12	0.478261	FALSE	10
FK201_ARATH	6.66264	sesquiα2-1 -Pi 4 days	3	69	8	0.652174	TRUE	14
FK201_ARATH	8.47166	sesquiα2-1 control 2 days	1	69	21	0.0869565	FALSE	1
FK201_ARATH	7.19229	sesquiα2-1 control 2 days	2	69	10	0.565217	TRUE	12
FK201_ARATH	7.95602	sesquiα2-1 control 2 days	3	69	12	0.478261	FALSE	10
FK201_ARATH	8.06545	sesquiα2-1 control 4 days	1	69	21	0.0869565	FALSE	1
FK201_ARATH	7.6026	sesquiα2-1 control 4 days	2	69	12	0.478261	FALSE	10
FK201_ARATH	6.88154	sesquiα2-1 control 4 days	3	69	12	0.478261	FALSE	10
FK201_ARATH	7.51624	SnRK1α1-OE -Pi 2 days	1	69	12	0.478261	FALSE	10
FK201_ARATH	7.74002	SnRK1α1-OE -Pi 2 days	2	69	12	0.478261	FALSE	10
FK201_ARATH	7.8993	SnRK1α1-OE -Pi 4 days	1	69	12	0.478261	FALSE	10
FK201_ARATH	7.7526	SnRK1α1-OE -Pi 4 days	2	69	11	0.521739	TRUE	11
FK201_ARATH	7.42196	SnRK1α1-OE -Pi 4 days	3	69	11	0.521739	TRUE	11
FK201_ARATH	7.47758	SnRK1α1-OE control 2 days	1	69	12	0.478261	FALSE	10
FK201_ARATH	7.61443	SnRK1α1-OE control 2 days	2	69	12	0.478261	FALSE	10
FK201_ARATH	6.98738	SnRK1α1-OE control 4 days	1	69	11	0.521739	TRUE	11
FK201_ARATH	6.82496	SnRK1α1-OE control 4 days	2	69	10	0.565217	TRUE	12
FK201_ARATH	7.3291	SnRK1α1-OE control 4 days	3	69	12	0.478261	FALSE	10
FKB12_ARATH	12.0668	Col-0 -Pi 2 days	1	108	35	0.0277778	FALSE	1
FKB12_ARATH	11.7465	Col-0 -Pi 2 days	2	108	35	0.0277778	FALSE	1
FKB12_ARATH	11.9495	Col-0 -Pi 2 days	3	108	35	0.0277778	FALSE	1
FKB12_ARATH	11.3301	Col-0 -Pi 4 days	1	108	29	0.194444	FALSE	7
FKB12_ARATH	11.1168	Col-0 -Pi 4 days	2	108	29	0.194444	FALSE	7
FKB12_ARATH	11.5298	Col-0 -Pi 4 days	3	108	29	0.194444	FALSE	7
FKB12_ARATH	11.7211	Col-0 control 2 days	1	108	36	0	FALSE	0
FKB12_ARATH	11.8493	Col-0 control 2 days	2	108	35	0.0277778	FALSE	1
FKB12_ARATH	12.0542	Col-0 control 2 days	3	108	36	0	FALSE	0
FKB12_ARATH	12.0714	Col-0 control 4 days	1	108	35	0.0277778	FALSE	1
FKB12_ARATH	12.2703	Col-0 control 4 days	2	108	36	0	FALSE	0
FKB12_ARATH	11.5854	Col-0 control 4 days	3	108	36	0	FALSE	0
FKB12_ARATH	11.3319	amiR-KIN10/11-3 -Pi 2 days	1	108	29	0.194444	FALSE	7
FKB12_ARATH	11.461	amiR-KIN10/11-3 -Pi 2 days	2	108	29	0.194444	FALSE	7
FKB12_ARATH	10.6617	amiR-KIN10/11-3 -Pi 2 days	3	108	29	0.194444	FALSE	7
FKB12_ARATH	11.1786	amiR-KIN10/11-3 -Pi 4 days	1	108	29	0.194444	FALSE	7
FKB12_ARATH	11.5285	amiR-KIN10/11-3 -Pi 4 days	2	108	29	0.194444	FALSE	7
FKB12_ARATH	11.1234	amiR-KIN10/11-3 -Pi 4 days	3	108	29	0.194444	FALSE	7
FKB12_ARATH	11.3997	amiR-KIN10/11-3 control 2 days	1	108	29	0.194444	FALSE	7
FKB12_ARATH	11.8355	amiR-KIN10/11-3 control 2 days	2	108	29	0.194444	FALSE	7
FKB12_ARATH	12.1058	amiR-KIN10/11-3 control 2 days	3	108	29	0.194444	FALSE	7
FKB12_ARATH	11.1935	amiR-KIN10/11-3 control 4 days	1	108	29	0.194444	FALSE	7
FKB12_ARATH	11.2343	amiR-KIN10/11-3 control 4 days	2	108	29	0.194444	FALSE	7
FKB12_ARATH	12.0216	amiR-KIN10/11-3 control 4 days	3	108	29	0.194444	FALSE	7
FKB12_ARATH	11.7477	sesquiα2-1 -Pi 2 days	1	108	29	0.194444	FALSE	7
FKB12_ARATH	11.3786	sesquiα2-1 -Pi 2 days	2	108	29	0.194444	FALSE	7
FKB12_ARATH	11.4331	sesquiα2-1 -Pi 2 days	3	108	29	0.194444	FALSE	7
FKB12_ARATH	11.909	sesquiα2-1 -Pi 4 days	1	108	35	0.0277778	FALSE	1
FKB12_ARATH	10.8782	sesquiα2-1 -Pi 4 days	2	108	29	0.194444	FALSE	7
FKB12_ARATH	11.1669	sesquiα2-1 -Pi 4 days	3	108	29	0.194444	FALSE	7
FKB12_ARATH	11.7373	sesquiα2-1 control 2 days	1	108	29	0.194444	FALSE	7
FKB12_ARATH	12.1366	sesquiα2-1 control 2 days	2	108	29	0.194444	FALSE	7
FKB12_ARATH	11.5358	sesquiα2-1 control 2 days	3	108	29	0.194444	FALSE	7
FKB12_ARATH	11.6085	sesquiα2-1 control 4 days	1	108	29	0.194444	FALSE	7
FKB12_ARATH	11.4102	sesquiα2-1 control 4 days	2	108	29	0.194444	FALSE	7
FKB12_ARATH	11.7913	sesquiα2-1 control 4 days	3	108	35	0.0277778	FALSE	1
FKB12_ARATH	10.4986	SnRK1α1-OE -Pi 2 days	1	108	29	0.194444	FALSE	7
FKB12_ARATH	11.4866	SnRK1α1-OE -Pi 2 days	2	108	29	0.194444	FALSE	7
FKB12_ARATH	11.2354	SnRK1α1-OE -Pi 2 days	3	108	29	0.194444	FALSE	7
FKB12_ARATH	11.5942	SnRK1α1-OE -Pi 4 days	1	108	29	0.194444	FALSE	7
FKB12_ARATH	11.5358	SnRK1α1-OE -Pi 4 days	2	108	29	0.194444	FALSE	7
FKB12_ARATH	11.5766	SnRK1α1-OE -Pi 4 days	3	108	29	0.194444	FALSE	7
FKB12_ARATH	11.8746	SnRK1α1-OE control 2 days	1	108	29	0.194444	FALSE	7
FKB12_ARATH	11.8896	SnRK1α1-OE control 2 days	2	108	29	0.194444	FALSE	7
FKB12_ARATH	11.7051	SnRK1α1-OE control 2 days	3	108	29	0.194444	FALSE	7
FKB12_ARATH	11.8372	SnRK1α1-OE control 4 days	1	108	29	0.194444	FALSE	7
FKB12_ARATH	11.1471	SnRK1α1-OE control 4 days	2	108	35	0.0277778	FALSE	1
FKB12_ARATH	11.9549	SnRK1α1-OE control 4 days	3	108	29	0.194444	FALSE	7
FKB13_ARATH	9.33679	Col-0 -Pi 2 days	3	102	23	0.323529	FALSE	0
FKB13_ARATH	8.13692	Col-0 control 2 days	3	102	11	0.676471	TRUE	12
FKB13_ARATH	8.41046	Col-0 control 4 days	1	102	12	0.647059	TRUE	11
FKB13_ARATH	8.07961	amiR-KIN10/11-3 -Pi 2 days	3	102	11	0.676471	TRUE	12
FKB13_ARATH	8.47149	amiR-KIN10/11-3 -Pi 4 days	2	102	11	0.676471	TRUE	12
FKB13_ARATH	8.0766	amiR-KIN10/11-3 control 4 days	2	102	10	0.705882	TRUE	13
FKB13_ARATH	7.99247	sesquiα2-1 -Pi 2 days	1	102	11	0.676471	TRUE	12
FKB13_ARATH	8.10278	sesquiα2-1 control 2 days	3	102	12	0.647059	TRUE	11
FKB13_ARATH	7.99447	sesquiα2-1 control 4 days	1	102	11	0.676471	TRUE	12
FKB13_ARATH	8.06962	sesquiα2-1 control 4 days	2	102	11	0.676471	TRUE	12
FKB13_ARATH	8.58736	SnRK1α1-OE -Pi 4 days	3	102	12	0.647059	TRUE	11
FKB13_ARATH	8.10847	SnRK1α1-OE control 4 days	3	102	12	0.647059	TRUE	11
FKB19_ARATH	8.5904	amiR-KIN10/11-3 -Pi 2 days	1	24	7	0.125	FALSE	0
FKB19_ARATH	8.9931	SnRK1α1-OE -Pi 4 days	1	24	7	0.125	FALSE	0
FKB42_ARATH	9.61807	Col-0 -Pi 2 days	1	108	24	0.333333	FALSE	12
FKB42_ARATH	9.93778	Col-0 -Pi 2 days	2	108	33	0.0833333	FALSE	3
FKB42_ARATH	10.2489	Col-0 -Pi 2 days	3	108	36	0	FALSE	0
FKB42_ARATH	9.10263	Col-0 -Pi 4 days	1	108	21	0.416667	FALSE	15
FKB42_ARATH	8.8743	Col-0 -Pi 4 days	2	108	18	0.5	TRUE	18
FKB42_ARATH	8.90484	Col-0 -Pi 4 days	3	108	18	0.5	TRUE	18
FKB42_ARATH	9.67043	Col-0 control 2 days	1	108	24	0.333333	FALSE	12
FKB42_ARATH	9.80619	Col-0 control 2 days	2	108	28	0.222222	FALSE	8
FKB42_ARATH	9.22218	Col-0 control 2 days	3	108	19	0.472222	FALSE	17
FKB42_ARATH	8.72001	Col-0 control 4 days	1	108	13	0.638889	TRUE	23
FKB42_ARATH	9.21752	Col-0 control 4 days	2	108	19	0.472222	FALSE	17
FKB42_ARATH	9.23958	Col-0 control 4 days	3	108	19	0.472222	FALSE	17
FKB42_ARATH	10.0432	amiR-KIN10/11-3 -Pi 2 days	1	108	28	0.222222	FALSE	8
FKB42_ARATH	9.63538	amiR-KIN10/11-3 -Pi 2 days	2	108	24	0.333333	FALSE	12
FKB42_ARATH	7.79616	amiR-KIN10/11-3 -Pi 2 days	3	108	5	0.861111	TRUE	31
FKB42_ARATH	10.1383	amiR-KIN10/11-3 -Pi 4 days	1	108	33	0.0833333	FALSE	3
FKB42_ARATH	9.28196	amiR-KIN10/11-3 -Pi 4 days	2	108	24	0.333333	FALSE	12
FKB42_ARATH	9.22515	amiR-KIN10/11-3 -Pi 4 days	3	108	19	0.472222	FALSE	17
FKB42_ARATH	9.67496	amiR-KIN10/11-3 control 2 days	1	108	25	0.305556	FALSE	11
FKB42_ARATH	8.95924	amiR-KIN10/11-3 control 2 days	2	108	18	0.5	TRUE	18
FKB42_ARATH	9.59975	amiR-KIN10/11-3 control 2 days	3	108	22	0.388889	FALSE	14
FKB42_ARATH	10.1307	amiR-KIN10/11-3 control 4 days	1	108	31	0.138889	FALSE	5
FKB42_ARATH	8.93947	amiR-KIN10/11-3 control 4 days	2	108	18	0.5	TRUE	18
FKB42_ARATH	9.95443	amiR-KIN10/11-3 control 4 days	3	108	28	0.222222	FALSE	8
FKB42_ARATH	9.99649	sesquiα2-1 -Pi 2 days	1	108	33	0.0833333	FALSE	3
FKB42_ARATH	9.69174	sesquiα2-1 -Pi 2 days	2	108	24	0.333333	FALSE	12
FKB42_ARATH	10.0643	sesquiα2-1 -Pi 2 days	3	108	33	0.0833333	FALSE	3
FKB42_ARATH	8.83366	sesquiα2-1 -Pi 4 days	1	108	14	0.611111	TRUE	22
FKB42_ARATH	9.01018	sesquiα2-1 -Pi 4 days	2	108	18	0.5	TRUE	18
FKB42_ARATH	8.92016	sesquiα2-1 -Pi 4 days	3	108	19	0.472222	FALSE	17
FKB42_ARATH	9.0019	sesquiα2-1 control 2 days	1	108	18	0.5	TRUE	18
FKB42_ARATH	9.18	sesquiα2-1 control 2 days	2	108	16	0.555556	TRUE	20
FKB42_ARATH	9.42763	sesquiα2-1 control 2 days	3	108	21	0.416667	FALSE	15
FKB42_ARATH	9.73871	sesquiα2-1 control 4 days	1	108	25	0.305556	FALSE	11
FKB42_ARATH	9.0138	sesquiα2-1 control 4 days	2	108	18	0.5	TRUE	18
FKB42_ARATH	10.2869	sesquiα2-1 control 4 days	3	108	36	0	FALSE	0
FKB42_ARATH	9.14116	SnRK1α1-OE -Pi 2 days	1	108	18	0.5	TRUE	18
FKB42_ARATH	10.057	SnRK1α1-OE -Pi 2 days	2	108	36	0	FALSE	0
FKB42_ARATH	8.10168	SnRK1α1-OE -Pi 2 days	3	108	5	0.861111	TRUE	31
FKB42_ARATH	9.83024	SnRK1α1-OE -Pi 4 days	1	108	33	0.0833333	FALSE	3
FKB42_ARATH	10.192	SnRK1α1-OE -Pi 4 days	2	108	33	0.0833333	FALSE	3
FKB42_ARATH	9.49256	SnRK1α1-OE -Pi 4 days	3	108	22	0.388889	FALSE	14
FKB42_ARATH	10.1944	SnRK1α1-OE control 2 days	1	108	33	0.0833333	FALSE	3
FKB42_ARATH	10.1224	SnRK1α1-OE control 2 days	2	108	33	0.0833333	FALSE	3
FKB42_ARATH	9.95411	SnRK1α1-OE control 2 days	3	108	33	0.0833333	FALSE	3
FKB42_ARATH	9.96774	SnRK1α1-OE control 4 days	1	108	33	0.0833333	FALSE	3
FKB42_ARATH	8.73553	SnRK1α1-OE control 4 days	2	108	16	0.555556	TRUE	20
FKB42_ARATH	9.63002	SnRK1α1-OE control 4 days	3	108	24	0.333333	FALSE	12
FKB53_ARATH	9.95455	Col-0 -Pi 2 days	1	108	35	0.0277778	FALSE	1
FKB53_ARATH	8.46569	Col-0 -Pi 2 days	2	108	14	0.611111	TRUE	22
FKB53_ARATH	9.76062	Col-0 -Pi 2 days	3	108	30	0.166667	FALSE	6
FKB53_ARATH	8.03712	Col-0 -Pi 4 days	1	108	9	0.75	TRUE	27
FKB53_ARATH	9.05599	Col-0 -Pi 4 days	2	108	18	0.5	TRUE	18
FKB53_ARATH	9.19346	Col-0 -Pi 4 days	3	108	21	0.416667	FALSE	15
FKB53_ARATH	9.84583	Col-0 control 2 days	1	108	28	0.222222	FALSE	8
FKB53_ARATH	8.33026	Col-0 control 2 days	2	108	12	0.666667	TRUE	24
FKB53_ARATH	8.62066	Col-0 control 2 days	3	108	13	0.638889	TRUE	23
FKB53_ARATH	9.08306	Col-0 control 4 days	1	108	18	0.5	TRUE	18
FKB53_ARATH	10.1614	Col-0 control 4 days	2	108	33	0.0833333	FALSE	3
FKB53_ARATH	8.68339	Col-0 control 4 days	3	108	15	0.583333	TRUE	21
FKB53_ARATH	9.89499	amiR-KIN10/11-3 -Pi 2 days	1	108	27	0.25	FALSE	9
FKB53_ARATH	10.2542	amiR-KIN10/11-3 -Pi 2 days	2	108	33	0.0833333	FALSE	3
FKB53_ARATH	8.47553	amiR-KIN10/11-3 -Pi 2 days	3	108	16	0.555556	TRUE	20
FKB53_ARATH	9.59333	amiR-KIN10/11-3 -Pi 4 days	1	108	27	0.25	FALSE	9
FKB53_ARATH	8.98617	amiR-KIN10/11-3 -Pi 4 days	2	108	19	0.472222	FALSE	17
FKB53_ARATH	9.5805	amiR-KIN10/11-3 -Pi 4 days	3	108	27	0.25	FALSE	9
FKB53_ARATH	9.57437	amiR-KIN10/11-3 control 2 days	1	108	28	0.222222	FALSE	8
FKB53_ARATH	9.59383	amiR-KIN10/11-3 control 2 days	2	108	27	0.25	FALSE	9
FKB53_ARATH	10.2727	amiR-KIN10/11-3 control 2 days	3	108	36	0	FALSE	0
FKB53_ARATH	9.64854	amiR-KIN10/11-3 control 4 days	1	108	26	0.277778	FALSE	10
FKB53_ARATH	9.31773	amiR-KIN10/11-3 control 4 days	2	108	17	0.527778	TRUE	19
FKB53_ARATH	9.20628	amiR-KIN10/11-3 control 4 days	3	108	21	0.416667	FALSE	15
FKB53_ARATH	9.14875	sesquiα2-1 -Pi 2 days	1	108	21	0.416667	FALSE	15
FKB53_ARATH	9.91585	sesquiα2-1 -Pi 2 days	2	108	33	0.0833333	FALSE	3
FKB53_ARATH	9.77606	sesquiα2-1 -Pi 2 days	3	108	26	0.277778	FALSE	10
FKB53_ARATH	8.95858	sesquiα2-1 -Pi 4 days	1	108	20	0.444444	FALSE	16
FKB53_ARATH	9.57349	sesquiα2-1 -Pi 4 days	2	108	27	0.25	FALSE	9
FKB53_ARATH	7.81482	sesquiα2-1 -Pi 4 days	3	108	8	0.777778	TRUE	28
FKB53_ARATH	8.48355	sesquiα2-1 control 2 days	1	108	12	0.666667	TRUE	24
FKB53_ARATH	10.017	sesquiα2-1 control 2 days	2	108	33	0.0833333	FALSE	3
FKB53_ARATH	9.19626	sesquiα2-1 control 2 days	3	108	21	0.416667	FALSE	15
FKB53_ARATH	9.65948	sesquiα2-1 control 4 days	1	108	26	0.277778	FALSE	10
FKB53_ARATH	9.04653	sesquiα2-1 control 4 days	2	108	18	0.5	TRUE	18
FKB53_ARATH	9.80189	sesquiα2-1 control 4 days	3	108	28	0.222222	FALSE	8
FKB53_ARATH	8.98907	SnRK1α1-OE -Pi 2 days	1	108	18	0.5	TRUE	18
FKB53_ARATH	8.84516	SnRK1α1-OE -Pi 2 days	2	108	20	0.444444	FALSE	16
FKB53_ARATH	8.4557	SnRK1α1-OE -Pi 2 days	3	108	12	0.666667	TRUE	24
FKB53_ARATH	8.8368	SnRK1α1-OE -Pi 4 days	1	108	20	0.444444	FALSE	16
FKB53_ARATH	8.74423	SnRK1α1-OE -Pi 4 days	2	108	18	0.5	TRUE	18
FKB53_ARATH	8.7252	SnRK1α1-OE -Pi 4 days	3	108	19	0.472222	FALSE	17
FKB53_ARATH	8.94372	SnRK1α1-OE control 2 days	1	108	19	0.472222	FALSE	17
FKB53_ARATH	9.19124	SnRK1α1-OE control 2 days	2	108	22	0.388889	FALSE	14
FKB53_ARATH	9.62228	SnRK1α1-OE control 2 days	3	108	27	0.25	FALSE	9
FKB53_ARATH	8.6334	SnRK1α1-OE control 4 days	1	108	13	0.638889	TRUE	23
FKB53_ARATH	9.16315	SnRK1α1-OE control 4 days	2	108	20	0.444444	FALSE	16
FKB53_ARATH	8.25237	SnRK1α1-OE control 4 days	3	108	12	0.666667	TRUE	24
FKB62_ARATH	14.0544	Col-0 -Pi 2 days	1	108	36	0	FALSE	0
FKB62_ARATH	13.9215	Col-0 -Pi 2 days	2	108	36	0	FALSE	0
FKB62_ARATH	14.1749	Col-0 -Pi 2 days	3	108	36	0	FALSE	0
FKB62_ARATH	13.8818	Col-0 -Pi 4 days	1	108	36	0	FALSE	0
FKB62_ARATH	13.8365	Col-0 -Pi 4 days	2	108	33	0.0833333	FALSE	3
FKB62_ARATH	13.8629	Col-0 -Pi 4 days	3	108	36	0	FALSE	0
FKB62_ARATH	14.0138	Col-0 control 2 days	1	108	36	0	FALSE	0
FKB62_ARATH	13.6903	Col-0 control 2 days	2	108	36	0	FALSE	0
FKB62_ARATH	14.2184	Col-0 control 2 days	3	108	36	0	FALSE	0
FKB62_ARATH	14.0919	Col-0 control 4 days	1	108	36	0	FALSE	0
FKB62_ARATH	14.1131	Col-0 control 4 days	2	108	36	0	FALSE	0
FKB62_ARATH	14.1549	Col-0 control 4 days	3	108	36	0	FALSE	0
FKB62_ARATH	14.0705	amiR-KIN10/11-3 -Pi 2 days	1	108	36	0	FALSE	0
FKB62_ARATH	13.8662	amiR-KIN10/11-3 -Pi 2 days	2	108	36	0	FALSE	0
FKB62_ARATH	13.5553	amiR-KIN10/11-3 -Pi 2 days	3	108	36	0	FALSE	0
FKB62_ARATH	13.9647	amiR-KIN10/11-3 -Pi 4 days	1	108	36	0	FALSE	0
FKB62_ARATH	13.8354	amiR-KIN10/11-3 -Pi 4 days	2	108	36	0	FALSE	0
FKB62_ARATH	13.8551	amiR-KIN10/11-3 -Pi 4 days	3	108	36	0	FALSE	0
FKB62_ARATH	13.8943	amiR-KIN10/11-3 control 2 days	1	108	36	0	FALSE	0
FKB62_ARATH	13.7996	amiR-KIN10/11-3 control 2 days	2	108	36	0	FALSE	0
FKB62_ARATH	14.0257	amiR-KIN10/11-3 control 2 days	3	108	33	0.0833333	FALSE	3
FKB62_ARATH	14.0942	amiR-KIN10/11-3 control 4 days	1	108	36	0	FALSE	0
FKB62_ARATH	13.8698	amiR-KIN10/11-3 control 4 days	2	108	34	0.0555556	FALSE	2
FKB62_ARATH	13.9658	amiR-KIN10/11-3 control 4 days	3	108	36	0	FALSE	0
FKB62_ARATH	13.9051	sesquiα2-1 -Pi 2 days	1	108	36	0	FALSE	0
FKB62_ARATH	14.0235	sesquiα2-1 -Pi 2 days	2	108	36	0	FALSE	0
FKB62_ARATH	13.7806	sesquiα2-1 -Pi 2 days	3	108	36	0	FALSE	0
FKB62_ARATH	13.962	sesquiα2-1 -Pi 4 days	1	108	36	0	FALSE	0
FKB62_ARATH	13.9442	sesquiα2-1 -Pi 4 days	2	108	36	0	FALSE	0
FKB62_ARATH	13.7107	sesquiα2-1 -Pi 4 days	3	108	36	0	FALSE	0
FKB62_ARATH	13.9953	sesquiα2-1 control 2 days	1	108	36	0	FALSE	0
FKB62_ARATH	14.0359	sesquiα2-1 control 2 days	2	108	36	0	FALSE	0
FKB62_ARATH	13.6382	sesquiα2-1 control 2 days	3	108	36	0	FALSE	0
FKB62_ARATH	13.8428	sesquiα2-1 control 4 days	1	108	36	0	FALSE	0
FKB62_ARATH	13.7956	sesquiα2-1 control 4 days	2	108	36	0	FALSE	0
FKB62_ARATH	14.0105	sesquiα2-1 control 4 days	3	108	36	0	FALSE	0
FKB62_ARATH	13.8567	SnRK1α1-OE -Pi 2 days	1	108	36	0	FALSE	0
FKB62_ARATH	13.7567	SnRK1α1-OE -Pi 2 days	2	108	36	0	FALSE	0
FKB62_ARATH	13.3411	SnRK1α1-OE -Pi 2 days	3	108	35	0.0277778	FALSE	1
FKB62_ARATH	13.7607	SnRK1α1-OE -Pi 4 days	1	108	36	0	FALSE	0
FKB62_ARATH	13.8986	SnRK1α1-OE -Pi 4 days	2	108	36	0	FALSE	0
FKB62_ARATH	13.8768	SnRK1α1-OE -Pi 4 days	3	108	36	0	FALSE	0
FKB62_ARATH	13.9042	SnRK1α1-OE control 2 days	1	108	36	0	FALSE	0
FKB62_ARATH	14.1288	SnRK1α1-OE control 2 days	2	108	36	0	FALSE	0
FKB62_ARATH	14.0456	SnRK1α1-OE control 2 days	3	108	36	0	FALSE	0
FKB62_ARATH	14.0141	SnRK1α1-OE control 4 days	1	108	36	0	FALSE	0
FKB62_ARATH	13.996	SnRK1α1-OE control 4 days	2	108	36	0	FALSE	0
FKB62_ARATH	13.9554	SnRK1α1-OE control 4 days	3	108	36	0	FALSE	0
FKB65_ARATH	5.94748	Col-0 -Pi 2 days	3	108	8	0.777778	TRUE	28
FKB65_ARATH	6.01917	Col-0 control 2 days	2	108	8	0.777778	TRUE	28
FKB65_ARATH	6.22954	Col-0 control 2 days	3	108	8	0.777778	TRUE	28
FKB65_ARATH	5.95219	Col-0 control 4 days	2	108	8	0.777778	TRUE	28
FKB65_ARATH	7.43408	amiR-KIN10/11-3 -Pi 2 days	1	108	18	0.5	TRUE	18
FKB65_ARATH	8.36172	amiR-KIN10/11-3 -Pi 2 days	2	108	36	0	FALSE	0
FKB65_ARATH	5.41632	amiR-KIN10/11-3 -Pi 4 days	1	108	7	0.805556	TRUE	29
FKB65_ARATH	6.41302	amiR-KIN10/11-3 -Pi 4 days	3	108	10	0.722222	TRUE	26
FKB65_ARATH	6.07977	amiR-KIN10/11-3 control 2 days	1	108	8	0.777778	TRUE	28
FKB65_ARATH	7.92349	amiR-KIN10/11-3 control 2 days	2	108	27	0.25	FALSE	9
FKB65_ARATH	7.06126	amiR-KIN10/11-3 control 2 days	3	108	17	0.527778	TRUE	19
FKB65_ARATH	5.84193	amiR-KIN10/11-3 control 4 days	1	108	8	0.777778	TRUE	28
FKB65_ARATH	7.04456	amiR-KIN10/11-3 control 4 days	3	108	16	0.555556	TRUE	20
FKB65_ARATH	6.09042	sesquiα2-1 -Pi 2 days	2	108	8	0.777778	TRUE	28
FKB65_ARATH	6.23396	sesquiα2-1 -Pi 2 days	3	108	8	0.777778	TRUE	28
FKB65_ARATH	5.87693	sesquiα2-1 control 2 days	2	108	8	0.777778	TRUE	28
FKB65_ARATH	5.95848	sesquiα2-1 control 4 days	1	108	8	0.777778	TRUE	28
FKB65_ARATH	5.83932	sesquiα2-1 control 4 days	2	108	8	0.777778	TRUE	28
FKB65_ARATH	6.17757	sesquiα2-1 control 4 days	3	108	10	0.722222	TRUE	26
FKB65_ARATH	6.22023	SnRK1α1-OE -Pi 2 days	1	108	10	0.722222	TRUE	26
FKB65_ARATH	6.06013	SnRK1α1-OE control 2 days	1	108	8	0.777778	TRUE	28
FKB65_ARATH	7.54681	SnRK1α1-OE control 4 days	1	108	26	0.277778	FALSE	10
FKB65_ARATH	5.89628	SnRK1α1-OE control 4 days	3	108	8	0.777778	TRUE	28
FKGP_ARATH	9.97395	Col-0 -Pi 2 days	1	108	19	0.472222	FALSE	15
FKGP_ARATH	10.4108	Col-0 -Pi 2 days	2	108	27	0.25	FALSE	7
FKGP_ARATH	10.4142	Col-0 -Pi 2 days	3	108	24	0.333333	FALSE	10
FKGP_ARATH	9.87602	Col-0 -Pi 4 days	1	108	20	0.444444	FALSE	14
FKGP_ARATH	9.5754	Col-0 -Pi 4 days	2	108	13	0.638889	TRUE	21
FKGP_ARATH	10.0238	Col-0 -Pi 4 days	3	108	18	0.5	TRUE	16
FKGP_ARATH	10.0257	Col-0 control 2 days	1	108	20	0.444444	FALSE	14
FKGP_ARATH	9.71845	Col-0 control 2 days	2	108	18	0.5	TRUE	16
FKGP_ARATH	9.00816	Col-0 control 2 days	3	108	8	0.777778	TRUE	26
FKGP_ARATH	9.52447	Col-0 control 4 days	1	108	14	0.611111	TRUE	20
FKGP_ARATH	9.61848	Col-0 control 4 days	2	108	15	0.583333	TRUE	19
FKGP_ARATH	10.0964	Col-0 control 4 days	3	108	21	0.416667	FALSE	13
FKGP_ARATH	10.0104	amiR-KIN10/11-3 -Pi 2 days	1	108	20	0.444444	FALSE	14
FKGP_ARATH	9.51406	amiR-KIN10/11-3 -Pi 2 days	2	108	15	0.583333	TRUE	19
FKGP_ARATH	9.29501	amiR-KIN10/11-3 -Pi 2 days	3	108	11	0.694444	TRUE	23
FKGP_ARATH	10.3738	amiR-KIN10/11-3 -Pi 4 days	1	108	31	0.138889	FALSE	3
FKGP_ARATH	9.89151	amiR-KIN10/11-3 -Pi 4 days	2	108	18	0.5	TRUE	16
FKGP_ARATH	9.71907	amiR-KIN10/11-3 -Pi 4 days	3	108	19	0.472222	FALSE	15
FKGP_ARATH	9.90434	amiR-KIN10/11-3 control 2 days	1	108	19	0.472222	FALSE	15
FKGP_ARATH	9.94008	amiR-KIN10/11-3 control 2 days	2	108	18	0.5	TRUE	16
FKGP_ARATH	9.69625	amiR-KIN10/11-3 control 2 days	3	108	15	0.583333	TRUE	19
FKGP_ARATH	10.0273	amiR-KIN10/11-3 control 4 days	1	108	19	0.472222	FALSE	15
FKGP_ARATH	9.85803	amiR-KIN10/11-3 control 4 days	2	108	17	0.527778	TRUE	17
FKGP_ARATH	9.79548	amiR-KIN10/11-3 control 4 days	3	108	18	0.5	TRUE	16
FKGP_ARATH	10.3551	sesquiα2-1 -Pi 2 days	1	108	29	0.194444	FALSE	5
FKGP_ARATH	10.3569	sesquiα2-1 -Pi 2 days	2	108	21	0.416667	FALSE	13
FKGP_ARATH	9.99961	sesquiα2-1 -Pi 2 days	3	108	21	0.416667	FALSE	13
FKGP_ARATH	9.9158	sesquiα2-1 -Pi 4 days	1	108	18	0.5	TRUE	16
FKGP_ARATH	9.7582	sesquiα2-1 -Pi 4 days	2	108	20	0.444444	FALSE	14
FKGP_ARATH	9.66047	sesquiα2-1 -Pi 4 days	3	108	19	0.472222	FALSE	15
FKGP_ARATH	10.1231	sesquiα2-1 control 2 days	1	108	24	0.333333	FALSE	10
FKGP_ARATH	10.1072	sesquiα2-1 control 2 days	2	108	21	0.416667	FALSE	13
FKGP_ARATH	9.58499	sesquiα2-1 control 2 days	3	108	16	0.555556	TRUE	18
FKGP_ARATH	10.3696	sesquiα2-1 control 4 days	1	108	24	0.333333	FALSE	10
FKGP_ARATH	10.1024	sesquiα2-1 control 4 days	2	108	20	0.444444	FALSE	14
FKGP_ARATH	10.0914	sesquiα2-1 control 4 days	3	108	24	0.333333	FALSE	10
FKGP_ARATH	9.96941	SnRK1α1-OE -Pi 2 days	1	108	20	0.444444	FALSE	14
FKGP_ARATH	10.4171	SnRK1α1-OE -Pi 2 days	2	108	29	0.194444	FALSE	5
FKGP_ARATH	9.76811	SnRK1α1-OE -Pi 2 days	3	108	15	0.583333	TRUE	19
FKGP_ARATH	10.2473	SnRK1α1-OE -Pi 4 days	1	108	27	0.25	FALSE	7
FKGP_ARATH	10.3676	SnRK1α1-OE -Pi 4 days	2	108	24	0.333333	FALSE	10
FKGP_ARATH	9.73508	SnRK1α1-OE -Pi 4 days	3	108	16	0.555556	TRUE	18
FKGP_ARATH	10.0967	SnRK1α1-OE control 2 days	1	108	18	0.5	TRUE	16
FKGP_ARATH	10.1872	SnRK1α1-OE control 2 days	2	108	23	0.361111	FALSE	11
FKGP_ARATH	10.081	SnRK1α1-OE control 2 days	3	108	25	0.305556	FALSE	9
FKGP_ARATH	10.1216	SnRK1α1-OE control 4 days	1	108	20	0.444444	FALSE	14
FKGP_ARATH	9.68633	SnRK1α1-OE control 4 days	2	108	21	0.416667	FALSE	13
FKGP_ARATH	10.5325	SnRK1α1-OE control 4 days	3	108	28	0.222222	FALSE	6
FL3H_ARATH	13.0424	Col-0 -Pi 2 days	1	108	35	0.0277778	FALSE	1
FL3H_ARATH	12.9729	Col-0 -Pi 2 days	2	108	33	0.0833333	FALSE	3
FL3H_ARATH	13.244	Col-0 -Pi 2 days	3	108	35	0.0277778	FALSE	1
FL3H_ARATH	12.8659	Col-0 -Pi 4 days	1	108	35	0.0277778	FALSE	1
FL3H_ARATH	12.6201	Col-0 -Pi 4 days	2	108	33	0.0833333	FALSE	3
FL3H_ARATH	12.7045	Col-0 -Pi 4 days	3	108	33	0.0833333	FALSE	3
FL3H_ARATH	13.0989	Col-0 control 2 days	1	108	34	0.0555556	FALSE	2
FL3H_ARATH	13.0325	Col-0 control 2 days	2	108	33	0.0833333	FALSE	3
FL3H_ARATH	13.015	Col-0 control 2 days	3	108	35	0.0277778	FALSE	1
FL3H_ARATH	12.8178	Col-0 control 4 days	1	108	35	0.0277778	FALSE	1
FL3H_ARATH	12.7026	Col-0 control 4 days	2	108	33	0.0833333	FALSE	3
FL3H_ARATH	12.7571	Col-0 control 4 days	3	108	35	0.0277778	FALSE	1
FL3H_ARATH	13.2114	amiR-KIN10/11-3 -Pi 2 days	1	108	33	0.0833333	FALSE	3
FL3H_ARATH	13.2134	amiR-KIN10/11-3 -Pi 2 days	2	108	35	0.0277778	FALSE	1
FL3H_ARATH	12.8549	amiR-KIN10/11-3 -Pi 2 days	3	108	33	0.0833333	FALSE	3
FL3H_ARATH	13.062	amiR-KIN10/11-3 -Pi 4 days	1	108	35	0.0277778	FALSE	1
FL3H_ARATH	12.7863	amiR-KIN10/11-3 -Pi 4 days	2	108	33	0.0833333	FALSE	3
FL3H_ARATH	12.6425	amiR-KIN10/11-3 -Pi 4 days	3	108	35	0.0277778	FALSE	1
FL3H_ARATH	13.3679	amiR-KIN10/11-3 control 2 days	1	108	35	0.0277778	FALSE	1
FL3H_ARATH	13.1342	amiR-KIN10/11-3 control 2 days	2	108	33	0.0833333	FALSE	3
FL3H_ARATH	13.3718	amiR-KIN10/11-3 control 2 days	3	108	35	0.0277778	FALSE	1
FL3H_ARATH	12.9405	amiR-KIN10/11-3 control 4 days	1	108	35	0.0277778	FALSE	1
FL3H_ARATH	12.7618	amiR-KIN10/11-3 control 4 days	2	108	35	0.0277778	FALSE	1
FL3H_ARATH	12.8596	amiR-KIN10/11-3 control 4 days	3	108	35	0.0277778	FALSE	1
FL3H_ARATH	13.4373	sesquiα2-1 -Pi 2 days	1	108	33	0.0833333	FALSE	3
FL3H_ARATH	13.6448	sesquiα2-1 -Pi 2 days	2	108	33	0.0833333	FALSE	3
FL3H_ARATH	13.3247	sesquiα2-1 -Pi 2 days	3	108	35	0.0277778	FALSE	1
FL3H_ARATH	13.4614	sesquiα2-1 -Pi 4 days	1	108	35	0.0277778	FALSE	1
FL3H_ARATH	13.3329	sesquiα2-1 -Pi 4 days	2	108	35	0.0277778	FALSE	1
FL3H_ARATH	13.0315	sesquiα2-1 -Pi 4 days	3	108	31	0.138889	FALSE	5
FL3H_ARATH	13.1944	sesquiα2-1 control 2 days	1	108	35	0.0277778	FALSE	1
FL3H_ARATH	13.3329	sesquiα2-1 control 2 days	2	108	35	0.0277778	FALSE	1
FL3H_ARATH	13.2222	sesquiα2-1 control 2 days	3	108	33	0.0833333	FALSE	3
FL3H_ARATH	12.9052	sesquiα2-1 control 4 days	1	108	35	0.0277778	FALSE	1
FL3H_ARATH	12.9301	sesquiα2-1 control 4 days	2	108	33	0.0833333	FALSE	3
FL3H_ARATH	13.0387	sesquiα2-1 control 4 days	3	108	35	0.0277778	FALSE	1
FL3H_ARATH	13.0879	SnRK1α1-OE -Pi 2 days	1	108	35	0.0277778	FALSE	1
FL3H_ARATH	13.2543	SnRK1α1-OE -Pi 2 days	2	108	33	0.0833333	FALSE	3
FL3H_ARATH	12.7892	SnRK1α1-OE -Pi 2 days	3	108	28	0.222222	FALSE	8
FL3H_ARATH	12.8198	SnRK1α1-OE -Pi 4 days	1	108	35	0.0277778	FALSE	1
FL3H_ARATH	12.8357	SnRK1α1-OE -Pi 4 days	2	108	34	0.0555556	FALSE	2
FL3H_ARATH	12.8987	SnRK1α1-OE -Pi 4 days	3	108	33	0.0833333	FALSE	3
FL3H_ARATH	13.1681	SnRK1α1-OE control 2 days	1	108	33	0.0833333	FALSE	3
FL3H_ARATH	13.1982	SnRK1α1-OE control 2 days	2	108	35	0.0277778	FALSE	1
FL3H_ARATH	12.9889	SnRK1α1-OE control 2 days	3	108	33	0.0833333	FALSE	3
FL3H_ARATH	13.0548	SnRK1α1-OE control 4 days	1	108	36	0	FALSE	0
FL3H_ARATH	12.5483	SnRK1α1-OE control 4 days	2	108	33	0.0833333	FALSE	3
FL3H_ARATH	12.9035	SnRK1α1-OE control 4 days	3	108	35	0.0277778	FALSE	1
FLA1_ARATH	11.9452	Col-0 -Pi 2 days	1	108	36	0	FALSE	0
FLA1_ARATH	11.7986	Col-0 -Pi 2 days	2	108	34	0.0555556	FALSE	2
FLA1_ARATH	11.9672	Col-0 -Pi 2 days	3	108	36	0	FALSE	0
FLA1_ARATH	11.7122	Col-0 -Pi 4 days	1	108	35	0.0277778	FALSE	1
FLA1_ARATH	11.7431	Col-0 -Pi 4 days	2	108	35	0.0277778	FALSE	1
FLA1_ARATH	11.6763	Col-0 -Pi 4 days	3	108	35	0.0277778	FALSE	1
FLA1_ARATH	11.7278	Col-0 control 2 days	1	108	35	0.0277778	FALSE	1
FLA1_ARATH	11.81	Col-0 control 2 days	2	108	35	0.0277778	FALSE	1
FLA1_ARATH	11.7664	Col-0 control 2 days	3	108	36	0	FALSE	0
FLA1_ARATH	12.0252	Col-0 control 4 days	1	108	36	0	FALSE	0
FLA1_ARATH	11.9093	Col-0 control 4 days	2	108	36	0	FALSE	0
FLA1_ARATH	11.4809	Col-0 control 4 days	3	108	36	0	FALSE	0
FLA1_ARATH	11.9508	amiR-KIN10/11-3 -Pi 2 days	1	108	35	0.0277778	FALSE	1
FLA1_ARATH	11.641	amiR-KIN10/11-3 -Pi 2 days	2	108	35	0.0277778	FALSE	1
FLA1_ARATH	11.2234	amiR-KIN10/11-3 -Pi 2 days	3	108	35	0.0277778	FALSE	1
FLA1_ARATH	11.9679	amiR-KIN10/11-3 -Pi 4 days	1	108	36	0	FALSE	0
FLA1_ARATH	11.6852	amiR-KIN10/11-3 -Pi 4 days	2	108	36	0	FALSE	0
FLA1_ARATH	11.6229	amiR-KIN10/11-3 -Pi 4 days	3	108	35	0.0277778	FALSE	1
FLA1_ARATH	12.0188	amiR-KIN10/11-3 control 2 days	1	108	36	0	FALSE	0
FLA1_ARATH	11.8403	amiR-KIN10/11-3 control 2 days	2	108	35	0.0277778	FALSE	1
FLA1_ARATH	12.0428	amiR-KIN10/11-3 control 2 days	3	108	36	0	FALSE	0
FLA1_ARATH	11.9951	amiR-KIN10/11-3 control 4 days	1	108	36	0	FALSE	0
FLA1_ARATH	11.8723	amiR-KIN10/11-3 control 4 days	2	108	32	0.111111	FALSE	4
FLA1_ARATH	12.1317	amiR-KIN10/11-3 control 4 days	3	108	35	0.0277778	FALSE	1
FLA1_ARATH	11.9467	sesquiα2-1 -Pi 2 days	1	108	36	0	FALSE	0
FLA1_ARATH	12.0206	sesquiα2-1 -Pi 2 days	2	108	36	0	FALSE	0
FLA1_ARATH	11.9119	sesquiα2-1 -Pi 2 days	3	108	35	0.0277778	FALSE	1
FLA1_ARATH	11.9451	sesquiα2-1 -Pi 4 days	1	108	35	0.0277778	FALSE	1
FLA1_ARATH	11.7659	sesquiα2-1 -Pi 4 days	2	108	35	0.0277778	FALSE	1
FLA1_ARATH	11.1509	sesquiα2-1 -Pi 4 days	3	108	35	0.0277778	FALSE	1
FLA1_ARATH	11.6769	sesquiα2-1 control 2 days	1	108	35	0.0277778	FALSE	1
FLA1_ARATH	12.0508	sesquiα2-1 control 2 days	2	108	36	0	FALSE	0
FLA1_ARATH	11.9124	sesquiα2-1 control 2 days	3	108	35	0.0277778	FALSE	1
FLA1_ARATH	11.8839	sesquiα2-1 control 4 days	1	108	35	0.0277778	FALSE	1
FLA1_ARATH	11.8361	sesquiα2-1 control 4 days	2	108	36	0	FALSE	0
FLA1_ARATH	11.9537	sesquiα2-1 control 4 days	3	108	35	0.0277778	FALSE	1
FLA1_ARATH	11.8379	SnRK1α1-OE -Pi 2 days	1	108	35	0.0277778	FALSE	1
FLA1_ARATH	11.8712	SnRK1α1-OE -Pi 2 days	2	108	36	0	FALSE	0
FLA1_ARATH	11.7363	SnRK1α1-OE -Pi 2 days	3	108	30	0.166667	FALSE	6
FLA1_ARATH	11.6942	SnRK1α1-OE -Pi 4 days	1	108	36	0	FALSE	0
FLA1_ARATH	11.8449	SnRK1α1-OE -Pi 4 days	2	108	35	0.0277778	FALSE	1
FLA1_ARATH	11.9431	SnRK1α1-OE -Pi 4 days	3	108	35	0.0277778	FALSE	1
FLA1_ARATH	12.0282	SnRK1α1-OE control 2 days	1	108	35	0.0277778	FALSE	1
FLA1_ARATH	11.7938	SnRK1α1-OE control 2 days	2	108	35	0.0277778	FALSE	1
FLA1_ARATH	11.5505	SnRK1α1-OE control 2 days	3	108	35	0.0277778	FALSE	1
FLA1_ARATH	11.9878	SnRK1α1-OE control 4 days	1	108	36	0	FALSE	0
FLA1_ARATH	11.6168	SnRK1α1-OE control 4 days	2	108	35	0.0277778	FALSE	1
FLA1_ARATH	11.7195	SnRK1α1-OE control 4 days	3	108	35	0.0277778	FALSE	1
FLA10_ARATH	10.6997	Col-0 -Pi 2 days	1	108	12	0.666667	TRUE	24
FLA10_ARATH	10.8686	Col-0 -Pi 2 days	2	108	16	0.555556	TRUE	20
FLA10_ARATH	11.0467	Col-0 -Pi 2 days	3	108	16	0.555556	TRUE	20
FLA10_ARATH	10.3958	Col-0 -Pi 4 days	1	108	16	0.555556	TRUE	20
FLA10_ARATH	10.1654	Col-0 -Pi 4 days	2	108	16	0.555556	TRUE	20
FLA10_ARATH	10.1457	Col-0 -Pi 4 days	3	108	13	0.638889	TRUE	23
FLA10_ARATH	10.7968	Col-0 control 2 days	1	108	16	0.555556	TRUE	20
FLA10_ARATH	10.9479	Col-0 control 2 days	2	108	16	0.555556	TRUE	20
FLA10_ARATH	11.0836	Col-0 control 2 days	3	108	18	0.5	TRUE	18
FLA10_ARATH	10.1771	Col-0 control 4 days	1	108	9	0.75	TRUE	27
FLA10_ARATH	11.1117	Col-0 control 4 days	2	108	21	0.416667	FALSE	15
FLA10_ARATH	11.2554	Col-0 control 4 days	3	108	21	0.416667	FALSE	15
FLA10_ARATH	11.0185	amiR-KIN10/11-3 -Pi 2 days	1	108	17	0.527778	TRUE	19
FLA10_ARATH	11.2183	amiR-KIN10/11-3 -Pi 2 days	2	108	21	0.416667	FALSE	15
FLA10_ARATH	10.0903	amiR-KIN10/11-3 -Pi 2 days	3	108	10	0.722222	TRUE	26
FLA10_ARATH	11.363	amiR-KIN10/11-3 -Pi 4 days	1	108	24	0.333333	FALSE	12
FLA10_ARATH	10.1541	amiR-KIN10/11-3 -Pi 4 days	2	108	10	0.722222	TRUE	26
FLA10_ARATH	10.0303	amiR-KIN10/11-3 -Pi 4 days	3	108	9	0.75	TRUE	27
FLA10_ARATH	11.5932	amiR-KIN10/11-3 control 2 days	1	108	23	0.361111	FALSE	13
FLA10_ARATH	11.3754	amiR-KIN10/11-3 control 2 days	2	108	20	0.444444	FALSE	16
FLA10_ARATH	11.3881	amiR-KIN10/11-3 control 2 days	3	108	21	0.416667	FALSE	15
FLA10_ARATH	11.1196	amiR-KIN10/11-3 control 4 days	1	108	16	0.555556	TRUE	20
FLA10_ARATH	10.6303	amiR-KIN10/11-3 control 4 days	2	108	18	0.5	TRUE	18
FLA10_ARATH	11.0602	amiR-KIN10/11-3 control 4 days	3	108	16	0.555556	TRUE	20
FLA10_ARATH	10.8496	sesquiα2-1 -Pi 2 days	1	108	16	0.555556	TRUE	20
FLA10_ARATH	11.0867	sesquiα2-1 -Pi 2 days	2	108	16	0.555556	TRUE	20
FLA10_ARATH	10.6682	sesquiα2-1 -Pi 2 days	3	108	16	0.555556	TRUE	20
FLA10_ARATH	10.9368	sesquiα2-1 -Pi 4 days	1	108	18	0.5	TRUE	18
FLA10_ARATH	10.8896	sesquiα2-1 -Pi 4 days	2	108	18	0.5	TRUE	18
FLA10_ARATH	10.4773	sesquiα2-1 -Pi 4 days	3	108	12	0.666667	TRUE	24
FLA10_ARATH	10.783	sesquiα2-1 control 2 days	1	108	18	0.5	TRUE	18
FLA10_ARATH	11.516	sesquiα2-1 control 2 days	2	108	27	0.25	FALSE	9
FLA10_ARATH	10.3018	sesquiα2-1 control 2 days	3	108	13	0.638889	TRUE	23
FLA10_ARATH	10.4397	sesquiα2-1 control 4 days	1	108	13	0.638889	TRUE	23
FLA10_ARATH	10.314	sesquiα2-1 control 4 days	2	108	14	0.611111	TRUE	22
FLA10_ARATH	11.4394	sesquiα2-1 control 4 days	3	108	23	0.361111	FALSE	13
FLA10_ARATH	10.9889	SnRK1α1-OE -Pi 2 days	1	108	16	0.555556	TRUE	20
FLA10_ARATH	11.1905	SnRK1α1-OE -Pi 2 days	2	108	18	0.5	TRUE	18
FLA10_ARATH	9.67825	SnRK1α1-OE -Pi 2 days	3	108	10	0.722222	TRUE	26
FLA10_ARATH	10.9955	SnRK1α1-OE -Pi 4 days	1	108	16	0.555556	TRUE	20
FLA10_ARATH	10.9478	SnRK1α1-OE -Pi 4 days	2	108	16	0.555556	TRUE	20
FLA10_ARATH	10.8921	SnRK1α1-OE -Pi 4 days	3	108	15	0.583333	TRUE	21
FLA10_ARATH	11.0808	SnRK1α1-OE control 2 days	1	108	16	0.555556	TRUE	20
FLA10_ARATH	11.8216	SnRK1α1-OE control 2 days	2	108	32	0.111111	FALSE	4
FLA10_ARATH	10.3258	SnRK1α1-OE control 2 days	3	108	10	0.722222	TRUE	26
FLA10_ARATH	10.9283	SnRK1α1-OE control 4 days	1	108	16	0.555556	TRUE	20
FLA10_ARATH	10.2519	SnRK1α1-OE control 4 days	2	108	13	0.638889	TRUE	23
FLA10_ARATH	10.5241	SnRK1α1-OE control 4 days	3	108	13	0.638889	TRUE	23
FLA11_ARATH	7.50061	Col-0 -Pi 2 days	1	108	31	0.138889	FALSE	5
FLA11_ARATH	5.72164	Col-0 -Pi 2 days	2	108	11	0.694444	TRUE	25
FLA11_ARATH	7.70669	Col-0 -Pi 2 days	3	108	30	0.166667	FALSE	6
FLA11_ARATH	5.41837	Col-0 -Pi 4 days	2	108	11	0.694444	TRUE	25
FLA11_ARATH	7.26451	Col-0 -Pi 4 days	3	108	22	0.388889	FALSE	14
FLA11_ARATH	7.93657	Col-0 control 2 days	2	108	33	0.0833333	FALSE	3
FLA11_ARATH	6.51987	Col-0 control 2 days	3	108	20	0.444444	FALSE	16
FLA11_ARATH	6.13771	Col-0 control 4 days	1	108	12	0.666667	TRUE	24
FLA11_ARATH	5.57081	Col-0 control 4 days	2	108	11	0.694444	TRUE	25
FLA11_ARATH	6.52275	Col-0 control 4 days	3	108	21	0.416667	FALSE	15
FLA11_ARATH	6.97271	amiR-KIN10/11-3 -Pi 2 days	1	108	22	0.388889	FALSE	14
FLA11_ARATH	4.916	amiR-KIN10/11-3 -Pi 2 days	2	108	9	0.75	TRUE	27
FLA11_ARATH	7.01928	amiR-KIN10/11-3 -Pi 4 days	1	108	22	0.388889	FALSE	14
FLA11_ARATH	5.45835	amiR-KIN10/11-3 -Pi 4 days	2	108	12	0.666667	TRUE	24
FLA11_ARATH	7.79021	amiR-KIN10/11-3 control 2 days	1	108	31	0.138889	FALSE	5
FLA11_ARATH	7.50946	amiR-KIN10/11-3 control 2 days	2	108	22	0.388889	FALSE	14
FLA11_ARATH	7.68928	amiR-KIN10/11-3 control 2 days	3	108	35	0.0277778	FALSE	1
FLA11_ARATH	7.64677	amiR-KIN10/11-3 control 4 days	1	108	31	0.138889	FALSE	5
FLA11_ARATH	4.97531	amiR-KIN10/11-3 control 4 days	2	108	10	0.722222	TRUE	26
FLA11_ARATH	8.13896	amiR-KIN10/11-3 control 4 days	3	108	34	0.0555556	FALSE	2
FLA11_ARATH	7.19054	sesquiα2-1 -Pi 2 days	1	108	21	0.416667	FALSE	15
FLA11_ARATH	7.92301	sesquiα2-1 -Pi 2 days	2	108	33	0.0833333	FALSE	3
FLA11_ARATH	8.11317	sesquiα2-1 -Pi 4 days	1	108	34	0.0555556	FALSE	2
FLA11_ARATH	7.59969	sesquiα2-1 -Pi 4 days	2	108	31	0.138889	FALSE	5
FLA11_ARATH	7.03502	sesquiα2-1 -Pi 4 days	3	108	20	0.444444	FALSE	16
FLA11_ARATH	6.78602	sesquiα2-1 control 2 days	1	108	21	0.416667	FALSE	15
FLA11_ARATH	7.89522	sesquiα2-1 control 2 days	2	108	34	0.0555556	FALSE	2
FLA11_ARATH	5.7336	sesquiα2-1 control 2 days	3	108	11	0.694444	TRUE	25
FLA11_ARATH	7.76689	sesquiα2-1 control 4 days	1	108	34	0.0555556	FALSE	2
FLA11_ARATH	5.35652	sesquiα2-1 control 4 days	2	108	11	0.694444	TRUE	25
FLA11_ARATH	7.96954	sesquiα2-1 control 4 days	3	108	23	0.361111	FALSE	13
FLA11_ARATH	6.93965	SnRK1α1-OE -Pi 2 days	1	108	21	0.416667	FALSE	15
FLA11_ARATH	8.03322	SnRK1α1-OE -Pi 2 days	2	108	36	0	FALSE	0
FLA11_ARATH	7.46626	SnRK1α1-OE -Pi 4 days	1	108	22	0.388889	FALSE	14
FLA11_ARATH	7.33892	SnRK1α1-OE -Pi 4 days	2	108	24	0.333333	FALSE	12
FLA11_ARATH	5.91244	SnRK1α1-OE -Pi 4 days	3	108	11	0.694444	TRUE	25
FLA11_ARATH	7.60741	SnRK1α1-OE control 2 days	1	108	33	0.0833333	FALSE	3
FLA11_ARATH	7.68597	SnRK1α1-OE control 2 days	2	108	34	0.0555556	FALSE	2
FLA11_ARATH	6.17167	SnRK1α1-OE control 2 days	3	108	19	0.472222	FALSE	17
FLA11_ARATH	7.79635	SnRK1α1-OE control 4 days	1	108	34	0.0555556	FALSE	2
FLA11_ARATH	7.87406	SnRK1α1-OE control 4 days	3	108	33	0.0833333	FALSE	3
FLA12_ARATH	8.35674	Col-0 -Pi 2 days	1	36	10	0.166667	FALSE	2
FLA12_ARATH	7.90284	Col-0 -Pi 2 days	2	36	11	0.0833333	FALSE	1
FLA12_ARATH	8.30794	Col-0 -Pi 2 days	3	36	11	0.0833333	FALSE	1
FLA12_ARATH	7.98935	Col-0 -Pi 4 days	2	36	11	0.0833333	FALSE	1
FLA12_ARATH	7.92222	Col-0 -Pi 4 days	3	36	10	0.166667	FALSE	2
FLA12_ARATH	7.4796	Col-0 control 2 days	1	36	10	0.166667	FALSE	2
FLA12_ARATH	7.63223	Col-0 control 2 days	3	36	10	0.166667	FALSE	2
FLA12_ARATH	8.31445	Col-0 control 4 days	1	36	11	0.0833333	FALSE	1
FLA12_ARATH	7.7331	Col-0 control 4 days	3	36	10	0.166667	FALSE	2
FLA12_ARATH	7.01534	amiR-KIN10/11-3 -Pi 2 days	2	36	9	0.25	FALSE	3
FLA12_ARATH	7.0009	amiR-KIN10/11-3 -Pi 4 days	1	36	8	0.333333	FALSE	4
FLA12_ARATH	7.57495	amiR-KIN10/11-3 -Pi 4 days	3	36	11	0.0833333	FALSE	1
FLA12_ARATH	7.87281	amiR-KIN10/11-3 control 2 days	1	36	10	0.166667	FALSE	2
FLA12_ARATH	7.7712	amiR-KIN10/11-3 control 2 days	2	36	11	0.0833333	FALSE	1
FLA12_ARATH	7.92723	amiR-KIN10/11-3 control 2 days	3	36	11	0.0833333	FALSE	1
FLA12_ARATH	7.82368	amiR-KIN10/11-3 control 4 days	1	36	10	0.166667	FALSE	2
FLA12_ARATH	8.42257	amiR-KIN10/11-3 control 4 days	3	36	12	0	FALSE	0
FLA12_ARATH	7.84378	sesquiα2-1 -Pi 2 days	1	36	10	0.166667	FALSE	2
FLA12_ARATH	7.99785	sesquiα2-1 -Pi 2 days	2	36	10	0.166667	FALSE	2
FLA12_ARATH	7.67525	sesquiα2-1 -Pi 2 days	3	36	11	0.0833333	FALSE	1
FLA12_ARATH	7.98092	sesquiα2-1 -Pi 4 days	1	36	9	0.25	FALSE	3
FLA12_ARATH	8.16253	sesquiα2-1 -Pi 4 days	2	36	11	0.0833333	FALSE	1
FLA12_ARATH	7.55816	sesquiα2-1 -Pi 4 days	3	36	11	0.0833333	FALSE	1
FLA12_ARATH	6.98436	sesquiα2-1 control 2 days	1	36	9	0.25	FALSE	3
FLA12_ARATH	8.32195	sesquiα2-1 control 2 days	2	36	12	0	FALSE	0
FLA12_ARATH	7.81259	sesquiα2-1 control 2 days	3	36	10	0.166667	FALSE	2
FLA12_ARATH	8.23221	sesquiα2-1 control 4 days	1	36	10	0.166667	FALSE	2
FLA12_ARATH	8.61073	sesquiα2-1 control 4 days	3	36	12	0	FALSE	0
FLA12_ARATH	7.52443	SnRK1α1-OE -Pi 2 days	2	36	10	0.166667	FALSE	2
FLA12_ARATH	7.65319	SnRK1α1-OE -Pi 4 days	1	36	10	0.166667	FALSE	2
FLA12_ARATH	8.47733	SnRK1α1-OE -Pi 4 days	2	36	11	0.0833333	FALSE	1
FLA12_ARATH	8.1303	SnRK1α1-OE -Pi 4 days	3	36	11	0.0833333	FALSE	1
FLA12_ARATH	7.74424	SnRK1α1-OE control 2 days	1	36	9	0.25	FALSE	3
FLA12_ARATH	8.1463	SnRK1α1-OE control 2 days	2	36	11	0.0833333	FALSE	1
FLA12_ARATH	7.74062	SnRK1α1-OE control 2 days	3	36	10	0.166667	FALSE	2
FLA12_ARATH	7.92812	SnRK1α1-OE control 4 days	1	36	11	0.0833333	FALSE	1
FLA12_ARATH	7.30965	SnRK1α1-OE control 4 days	2	36	10	0.166667	FALSE	2
FLA12_ARATH	8.04545	SnRK1α1-OE control 4 days	3	36	11	0.0833333	FALSE	1
FLA13_ARATH	10.2347	Col-0 -Pi 2 days	1	108	21	0.416667	FALSE	15
FLA13_ARATH	10.5101	Col-0 -Pi 2 days	2	108	21	0.416667	FALSE	15
FLA13_ARATH	10.5399	Col-0 -Pi 2 days	3	108	23	0.361111	FALSE	13
FLA13_ARATH	9.83478	Col-0 -Pi 4 days	1	108	21	0.416667	FALSE	15
FLA13_ARATH	9.86431	Col-0 -Pi 4 days	2	108	21	0.416667	FALSE	15
FLA13_ARATH	9.58729	Col-0 -Pi 4 days	3	108	21	0.416667	FALSE	15
FLA13_ARATH	10.2985	Col-0 control 2 days	1	108	31	0.138889	FALSE	5
FLA13_ARATH	10.2335	Col-0 control 2 days	2	108	21	0.416667	FALSE	15
FLA13_ARATH	10.2192	Col-0 control 2 days	3	108	21	0.416667	FALSE	15
FLA13_ARATH	10.3924	Col-0 control 4 days	1	108	21	0.416667	FALSE	15
FLA13_ARATH	9.08844	Col-0 control 4 days	2	108	12	0.666667	TRUE	24
FLA13_ARATH	10.068	Col-0 control 4 days	3	108	23	0.361111	FALSE	13
FLA13_ARATH	10.5903	amiR-KIN10/11-3 -Pi 2 days	1	108	33	0.0833333	FALSE	3
FLA13_ARATH	10.2446	amiR-KIN10/11-3 -Pi 2 days	2	108	21	0.416667	FALSE	15
FLA13_ARATH	9.42566	amiR-KIN10/11-3 -Pi 2 days	3	108	21	0.416667	FALSE	15
FLA13_ARATH	9.99009	amiR-KIN10/11-3 -Pi 4 days	1	108	21	0.416667	FALSE	15
FLA13_ARATH	9.98857	amiR-KIN10/11-3 -Pi 4 days	2	108	23	0.361111	FALSE	13
FLA13_ARATH	9.4496	amiR-KIN10/11-3 -Pi 4 days	3	108	21	0.416667	FALSE	15
FLA13_ARATH	10.47	amiR-KIN10/11-3 control 2 days	1	108	21	0.416667	FALSE	15
FLA13_ARATH	10.2641	amiR-KIN10/11-3 control 2 days	2	108	21	0.416667	FALSE	15
FLA13_ARATH	10.5723	amiR-KIN10/11-3 control 2 days	3	108	21	0.416667	FALSE	15
FLA13_ARATH	10.2623	amiR-KIN10/11-3 control 4 days	1	108	24	0.333333	FALSE	12
FLA13_ARATH	9.25771	amiR-KIN10/11-3 control 4 days	2	108	21	0.416667	FALSE	15
FLA13_ARATH	10.136	amiR-KIN10/11-3 control 4 days	3	108	21	0.416667	FALSE	15
FLA13_ARATH	10.5345	sesquiα2-1 -Pi 2 days	1	108	24	0.333333	FALSE	12
FLA13_ARATH	10.7003	sesquiα2-1 -Pi 2 days	2	108	21	0.416667	FALSE	15
FLA13_ARATH	9.93	sesquiα2-1 -Pi 2 days	3	108	21	0.416667	FALSE	15
FLA13_ARATH	10.3312	sesquiα2-1 -Pi 4 days	1	108	21	0.416667	FALSE	15
FLA13_ARATH	9.91175	sesquiα2-1 -Pi 4 days	2	108	21	0.416667	FALSE	15
FLA13_ARATH	9.24631	sesquiα2-1 -Pi 4 days	3	108	21	0.416667	FALSE	15
FLA13_ARATH	10.3592	sesquiα2-1 control 2 days	1	108	21	0.416667	FALSE	15
FLA13_ARATH	10.5806	sesquiα2-1 control 2 days	2	108	21	0.416667	FALSE	15
FLA13_ARATH	10.5947	sesquiα2-1 control 2 days	3	108	21	0.416667	FALSE	15
FLA13_ARATH	10.411	sesquiα2-1 control 4 days	1	108	21	0.416667	FALSE	15
FLA13_ARATH	10.4616	sesquiα2-1 control 4 days	2	108	21	0.416667	FALSE	15
FLA13_ARATH	10.2738	sesquiα2-1 control 4 days	3	108	21	0.416667	FALSE	15
FLA13_ARATH	9.97971	SnRK1α1-OE -Pi 2 days	1	108	21	0.416667	FALSE	15
FLA13_ARATH	10.1017	SnRK1α1-OE -Pi 2 days	2	108	21	0.416667	FALSE	15
FLA13_ARATH	10.3017	SnRK1α1-OE -Pi 2 days	3	108	21	0.416667	FALSE	15
FLA13_ARATH	10.0814	SnRK1α1-OE -Pi 4 days	1	108	21	0.416667	FALSE	15
FLA13_ARATH	9.58462	SnRK1α1-OE -Pi 4 days	2	108	12	0.666667	TRUE	24
FLA13_ARATH	10.0425	SnRK1α1-OE -Pi 4 days	3	108	21	0.416667	FALSE	15
FLA13_ARATH	9.30628	SnRK1α1-OE control 2 days	1	108	12	0.666667	TRUE	24
FLA13_ARATH	10.0273	SnRK1α1-OE control 2 days	2	108	23	0.361111	FALSE	13
FLA13_ARATH	9.96902	SnRK1α1-OE control 2 days	3	108	21	0.416667	FALSE	15
FLA13_ARATH	9.06129	SnRK1α1-OE control 4 days	1	108	12	0.666667	TRUE	24
FLA13_ARATH	9.163	SnRK1α1-OE control 4 days	2	108	21	0.416667	FALSE	15
FLA13_ARATH	9.09353	SnRK1α1-OE control 4 days	3	108	12	0.666667	TRUE	24
FLA15_ARATH	6.80264	Col-0 -Pi 2 days	1	72	11	0.541667	TRUE	13
FLA15_ARATH	8.11131	Col-0 -Pi 2 days	3	72	23	0.0416667	FALSE	1
FLA15_ARATH	7.92462	Col-0 -Pi 4 days	1	72	21	0.125	FALSE	3
FLA15_ARATH	7.75918	Col-0 control 2 days	1	72	19	0.208333	FALSE	5
FLA15_ARATH	6.33759	Col-0 control 2 days	2	72	9	0.625	TRUE	15
FLA15_ARATH	8.41805	Col-0 control 2 days	3	72	24	0	FALSE	0
FLA15_ARATH	5.94974	Col-0 control 4 days	1	72	9	0.625	TRUE	15
FLA15_ARATH	6.72656	Col-0 control 4 days	2	72	11	0.541667	TRUE	13
FLA15_ARATH	6.47715	Col-0 control 4 days	3	72	10	0.583333	TRUE	14
FLA15_ARATH	6.38138	amiR-KIN10/11-3 -Pi 2 days	1	72	11	0.541667	TRUE	13
FLA15_ARATH	6.22344	amiR-KIN10/11-3 -Pi 2 days	2	72	10	0.583333	TRUE	14
FLA15_ARATH	7.29878	amiR-KIN10/11-3 -Pi 4 days	1	72	21	0.125	FALSE	3
FLA15_ARATH	8.04451	amiR-KIN10/11-3 -Pi 4 days	2	72	21	0.125	FALSE	3
FLA15_ARATH	6.31538	amiR-KIN10/11-3 -Pi 4 days	3	72	11	0.541667	TRUE	13
FLA15_ARATH	6.63542	amiR-KIN10/11-3 control 2 days	1	72	12	0.5	TRUE	12
FLA15_ARATH	6.77428	amiR-KIN10/11-3 control 2 days	2	72	11	0.541667	TRUE	13
FLA15_ARATH	6.89947	amiR-KIN10/11-3 control 2 days	3	72	12	0.5	TRUE	12
FLA15_ARATH	8.33003	amiR-KIN10/11-3 control 4 days	3	72	24	0	FALSE	0
FLA15_ARATH	7.46519	sesquiα2-1 -Pi 2 days	1	72	20	0.166667	FALSE	4
FLA15_ARATH	8.32268	sesquiα2-1 -Pi 2 days	2	72	21	0.125	FALSE	3
FLA15_ARATH	7.9038	sesquiα2-1 -Pi 4 days	1	72	19	0.208333	FALSE	5
FLA15_ARATH	7.35785	sesquiα2-1 -Pi 4 days	2	72	12	0.5	TRUE	12
FLA15_ARATH	6.53058	sesquiα2-1 -Pi 4 days	3	72	12	0.5	TRUE	12
FLA15_ARATH	7.63956	sesquiα2-1 control 2 days	1	72	19	0.208333	FALSE	5
FLA15_ARATH	7.8123	sesquiα2-1 control 2 days	2	72	23	0.0416667	FALSE	1
FLA15_ARATH	6.47598	sesquiα2-1 control 2 days	3	72	10	0.583333	TRUE	14
FLA15_ARATH	7.26865	sesquiα2-1 control 4 days	1	72	22	0.0833333	FALSE	2
FLA15_ARATH	8.3571	sesquiα2-1 control 4 days	3	72	24	0	FALSE	0
FLA15_ARATH	6.39287	SnRK1α1-OE -Pi 2 days	2	72	11	0.541667	TRUE	13
FLA15_ARATH	8.02497	SnRK1α1-OE -Pi 4 days	1	72	22	0.0833333	FALSE	2
FLA15_ARATH	6.34628	SnRK1α1-OE -Pi 4 days	2	72	10	0.583333	TRUE	14
FLA15_ARATH	8.15873	SnRK1α1-OE -Pi 4 days	3	72	22	0.0833333	FALSE	2
FLA15_ARATH	6.29638	SnRK1α1-OE control 2 days	1	72	11	0.541667	TRUE	13
FLA15_ARATH	7.62781	SnRK1α1-OE control 2 days	2	72	23	0.0416667	FALSE	1
FLA15_ARATH	6.59172	SnRK1α1-OE control 2 days	3	72	11	0.541667	TRUE	13
FLA15_ARATH	6.71268	SnRK1α1-OE control 4 days	1	72	12	0.5	TRUE	12
FLA15_ARATH	7.16365	SnRK1α1-OE control 4 days	2	72	20	0.166667	FALSE	4
FLA15_ARATH	6.64393	SnRK1α1-OE control 4 days	3	72	12	0.5	TRUE	12
FLA16_ARATH	6.52162	Col-0 -Pi 2 days	1	108	9	0.75	TRUE	27
FLA16_ARATH	6.40352	Col-0 -Pi 2 days	2	108	9	0.75	TRUE	27
FLA16_ARATH	8.81849	Col-0 -Pi 2 days	3	108	30	0.166667	FALSE	6
FLA16_ARATH	7.97828	Col-0 -Pi 4 days	1	108	21	0.416667	FALSE	15
FLA16_ARATH	7.25911	Col-0 -Pi 4 days	2	108	12	0.666667	TRUE	24
FLA16_ARATH	7.76316	Col-0 -Pi 4 days	3	108	21	0.416667	FALSE	15
FLA16_ARATH	6.87022	Col-0 control 2 days	1	108	9	0.75	TRUE	27
FLA16_ARATH	6.94184	Col-0 control 2 days	2	108	12	0.666667	TRUE	24
FLA16_ARATH	6.56148	Col-0 control 2 days	3	108	9	0.75	TRUE	27
FLA16_ARATH	7.95863	Col-0 control 4 days	1	108	21	0.416667	FALSE	15
FLA16_ARATH	7.94779	Col-0 control 4 days	2	108	21	0.416667	FALSE	15
FLA16_ARATH	8.53513	Col-0 control 4 days	3	108	24	0.333333	FALSE	12
FLA16_ARATH	8.00982	amiR-KIN10/11-3 -Pi 2 days	1	108	21	0.416667	FALSE	15
FLA16_ARATH	7.99239	amiR-KIN10/11-3 -Pi 2 days	2	108	21	0.416667	FALSE	15
FLA16_ARATH	7.59682	amiR-KIN10/11-3 -Pi 2 days	3	108	20	0.444444	FALSE	16
FLA16_ARATH	8.61464	amiR-KIN10/11-3 -Pi 4 days	1	108	30	0.166667	FALSE	6
FLA16_ARATH	6.37971	amiR-KIN10/11-3 -Pi 4 days	2	108	9	0.75	TRUE	27
FLA16_ARATH	7.99744	amiR-KIN10/11-3 -Pi 4 days	3	108	21	0.416667	FALSE	15
FLA16_ARATH	8.80362	amiR-KIN10/11-3 control 2 days	1	108	30	0.166667	FALSE	6
FLA16_ARATH	7.27496	amiR-KIN10/11-3 control 2 days	2	108	15	0.583333	TRUE	21
FLA16_ARATH	8.04986	amiR-KIN10/11-3 control 2 days	3	108	21	0.416667	FALSE	15
FLA16_ARATH	7.90323	amiR-KIN10/11-3 control 4 days	2	108	20	0.444444	FALSE	16
FLA16_ARATH	6.57327	amiR-KIN10/11-3 control 4 days	3	108	9	0.75	TRUE	27
FLA16_ARATH	7.86922	sesquiα2-1 -Pi 2 days	1	108	18	0.5	TRUE	18
FLA16_ARATH	6.56834	sesquiα2-1 -Pi 2 days	2	108	9	0.75	TRUE	27
FLA16_ARATH	7.60072	sesquiα2-1 -Pi 2 days	3	108	21	0.416667	FALSE	15
FLA16_ARATH	7.90483	sesquiα2-1 -Pi 4 days	1	108	18	0.5	TRUE	18
FLA16_ARATH	6.37716	sesquiα2-1 -Pi 4 days	3	108	9	0.75	TRUE	27
FLA16_ARATH	8.4322	sesquiα2-1 control 2 days	1	108	30	0.166667	FALSE	6
FLA16_ARATH	8.07655	sesquiα2-1 control 2 days	2	108	21	0.416667	FALSE	15
FLA16_ARATH	7.7986	sesquiα2-1 control 2 days	3	108	21	0.416667	FALSE	15
FLA16_ARATH	7.6805	sesquiα2-1 control 4 days	1	108	21	0.416667	FALSE	15
FLA16_ARATH	7.22973	sesquiα2-1 control 4 days	2	108	12	0.666667	TRUE	24
FLA16_ARATH	7.50666	sesquiα2-1 control 4 days	3	108	15	0.583333	TRUE	21
FLA16_ARATH	6.32719	SnRK1α1-OE -Pi 2 days	1	108	9	0.75	TRUE	27
FLA16_ARATH	7.86404	SnRK1α1-OE -Pi 2 days	2	108	21	0.416667	FALSE	15
FLA16_ARATH	6.55921	SnRK1α1-OE -Pi 4 days	1	108	9	0.75	TRUE	27
FLA16_ARATH	8.59195	SnRK1α1-OE -Pi 4 days	2	108	28	0.222222	FALSE	8
FLA16_ARATH	8.37245	SnRK1α1-OE -Pi 4 days	3	108	27	0.25	FALSE	9
FLA16_ARATH	8.01601	SnRK1α1-OE control 2 days	1	108	21	0.416667	FALSE	15
FLA16_ARATH	6.62806	SnRK1α1-OE control 2 days	2	108	9	0.75	TRUE	27
FLA16_ARATH	7.90429	SnRK1α1-OE control 2 days	3	108	21	0.416667	FALSE	15
FLA16_ARATH	8.62827	SnRK1α1-OE control 4 days	1	108	30	0.166667	FALSE	6
FLA16_ARATH	8.32896	SnRK1α1-OE control 4 days	3	108	27	0.25	FALSE	9
FLA18_ARATH	9.05275	Col-0 -Pi 2 days	1	36	12	0	FALSE	0
FLA18_ARATH	9.16133	Col-0 -Pi 2 days	2	36	11	0.0833333	FALSE	1
FLA18_ARATH	9.2464	Col-0 -Pi 2 days	3	36	11	0.0833333	FALSE	1
FLA18_ARATH	7.82424	Col-0 -Pi 4 days	1	36	8	0.333333	FALSE	4
FLA18_ARATH	8.5262	Col-0 -Pi 4 days	2	36	10	0.166667	FALSE	2
FLA18_ARATH	8.29343	Col-0 -Pi 4 days	3	36	9	0.25	FALSE	3
FLA18_ARATH	8.64365	Col-0 control 2 days	1	36	10	0.166667	FALSE	2
FLA18_ARATH	9.91617	Col-0 control 2 days	2	36	11	0.0833333	FALSE	1
FLA18_ARATH	9.48621	Col-0 control 2 days	3	36	12	0	FALSE	0
FLA18_ARATH	9.63159	Col-0 control 4 days	1	36	12	0	FALSE	0
FLA18_ARATH	8.98741	Col-0 control 4 days	2	36	11	0.0833333	FALSE	1
FLA18_ARATH	8.79163	Col-0 control 4 days	3	36	11	0.0833333	FALSE	1
FLA18_ARATH	9.38018	amiR-KIN10/11-3 -Pi 2 days	1	36	12	0	FALSE	0
FLA18_ARATH	9.1874	amiR-KIN10/11-3 -Pi 2 days	2	36	11	0.0833333	FALSE	1
FLA18_ARATH	7.89934	amiR-KIN10/11-3 -Pi 2 days	3	36	9	0.25	FALSE	3
FLA18_ARATH	9.6112	amiR-KIN10/11-3 -Pi 4 days	1	36	11	0.0833333	FALSE	1
FLA18_ARATH	9.10667	amiR-KIN10/11-3 -Pi 4 days	2	36	11	0.0833333	FALSE	1
FLA18_ARATH	9.14456	amiR-KIN10/11-3 -Pi 4 days	3	36	11	0.0833333	FALSE	1
FLA18_ARATH	9.85192	amiR-KIN10/11-3 control 2 days	1	36	12	0	FALSE	0
FLA18_ARATH	9.38578	amiR-KIN10/11-3 control 2 days	2	36	11	0.0833333	FALSE	1
FLA18_ARATH	9.76973	amiR-KIN10/11-3 control 2 days	3	36	12	0	FALSE	0
FLA18_ARATH	8.98014	amiR-KIN10/11-3 control 4 days	1	36	11	0.0833333	FALSE	1
FLA18_ARATH	8.75426	amiR-KIN10/11-3 control 4 days	2	36	11	0.0833333	FALSE	1
FLA18_ARATH	9.51922	amiR-KIN10/11-3 control 4 days	3	36	12	0	FALSE	0
FLA18_ARATH	9.67813	sesquiα2-1 -Pi 2 days	1	36	11	0.0833333	FALSE	1
FLA18_ARATH	9.26333	sesquiα2-1 -Pi 2 days	2	36	11	0.0833333	FALSE	1
FLA18_ARATH	9.45243	sesquiα2-1 -Pi 2 days	3	36	11	0.0833333	FALSE	1
FLA18_ARATH	9.65478	sesquiα2-1 -Pi 4 days	1	36	12	0	FALSE	0
FLA18_ARATH	9.13068	sesquiα2-1 -Pi 4 days	2	36	12	0	FALSE	0
FLA18_ARATH	8.69063	sesquiα2-1 -Pi 4 days	3	36	11	0.0833333	FALSE	1
FLA18_ARATH	8.84275	sesquiα2-1 control 2 days	1	36	10	0.166667	FALSE	2
FLA18_ARATH	9.54078	sesquiα2-1 control 2 days	2	36	10	0.166667	FALSE	2
FLA18_ARATH	9.78168	sesquiα2-1 control 2 days	3	36	12	0	FALSE	0
FLA18_ARATH	8.68165	sesquiα2-1 control 4 days	1	36	9	0.25	FALSE	3
FLA18_ARATH	9.23535	sesquiα2-1 control 4 days	2	36	9	0.25	FALSE	3
FLA18_ARATH	9.10156	sesquiα2-1 control 4 days	3	36	10	0.166667	FALSE	2
FLA18_ARATH	8.60442	SnRK1α1-OE -Pi 2 days	1	36	10	0.166667	FALSE	2
FLA18_ARATH	9.55036	SnRK1α1-OE -Pi 2 days	2	36	11	0.0833333	FALSE	1
FLA18_ARATH	9.2569	SnRK1α1-OE -Pi 2 days	3	36	12	0	FALSE	0
FLA18_ARATH	9.65957	SnRK1α1-OE -Pi 4 days	1	36	11	0.0833333	FALSE	1
FLA18_ARATH	9.14753	SnRK1α1-OE -Pi 4 days	2	36	11	0.0833333	FALSE	1
FLA18_ARATH	9.57638	SnRK1α1-OE -Pi 4 days	3	36	12	0	FALSE	0
FLA18_ARATH	9.39895	SnRK1α1-OE control 2 days	1	36	11	0.0833333	FALSE	1
FLA18_ARATH	9.49947	SnRK1α1-OE control 2 days	2	36	11	0.0833333	FALSE	1
FLA18_ARATH	9.28848	SnRK1α1-OE control 2 days	3	36	12	0	FALSE	0
FLA18_ARATH	9.46301	SnRK1α1-OE control 4 days	1	36	12	0	FALSE	0
FLA18_ARATH	8.11029	SnRK1α1-OE control 4 days	2	36	10	0.166667	FALSE	2
FLA18_ARATH	9.48722	SnRK1α1-OE control 4 days	3	36	12	0	FALSE	0
FLA2_ARATH	11.678	Col-0 -Pi 2 days	1	108	31	0.138889	FALSE	5
FLA2_ARATH	11.5222	Col-0 -Pi 2 days	2	108	28	0.222222	FALSE	8
FLA2_ARATH	11.6703	Col-0 -Pi 2 days	3	108	32	0.111111	FALSE	4
FLA2_ARATH	11.3612	Col-0 -Pi 4 days	1	108	26	0.277778	FALSE	10
FLA2_ARATH	11.3546	Col-0 -Pi 4 days	2	108	26	0.277778	FALSE	10
FLA2_ARATH	11.4514	Col-0 -Pi 4 days	3	108	27	0.25	FALSE	9
FLA2_ARATH	11.4583	Col-0 control 2 days	1	108	26	0.277778	FALSE	10
FLA2_ARATH	11.6398	Col-0 control 2 days	2	108	33	0.0833333	FALSE	3
FLA2_ARATH	11.7715	Col-0 control 2 days	3	108	32	0.111111	FALSE	4
FLA2_ARATH	11.6665	Col-0 control 4 days	1	108	33	0.0833333	FALSE	3
FLA2_ARATH	11.7541	Col-0 control 4 days	2	108	32	0.111111	FALSE	4
FLA2_ARATH	11.7757	Col-0 control 4 days	3	108	30	0.166667	FALSE	6
FLA2_ARATH	11.4733	amiR-KIN10/11-3 -Pi 2 days	1	108	28	0.222222	FALSE	8
FLA2_ARATH	11.1613	amiR-KIN10/11-3 -Pi 2 days	2	108	28	0.222222	FALSE	8
FLA2_ARATH	10.7625	amiR-KIN10/11-3 -Pi 2 days	3	108	22	0.388889	FALSE	14
FLA2_ARATH	11.3697	amiR-KIN10/11-3 -Pi 4 days	1	108	30	0.166667	FALSE	6
FLA2_ARATH	10.8137	amiR-KIN10/11-3 -Pi 4 days	2	108	26	0.277778	FALSE	10
FLA2_ARATH	11.2404	amiR-KIN10/11-3 -Pi 4 days	3	108	28	0.222222	FALSE	8
FLA2_ARATH	11.3641	amiR-KIN10/11-3 control 2 days	1	108	29	0.194444	FALSE	7
FLA2_ARATH	11.0109	amiR-KIN10/11-3 control 2 days	2	108	24	0.333333	FALSE	12
FLA2_ARATH	11.6279	amiR-KIN10/11-3 control 2 days	3	108	30	0.166667	FALSE	6
FLA2_ARATH	11.5081	amiR-KIN10/11-3 control 4 days	1	108	27	0.25	FALSE	9
FLA2_ARATH	10.9636	amiR-KIN10/11-3 control 4 days	2	108	27	0.25	FALSE	9
FLA2_ARATH	11.511	amiR-KIN10/11-3 control 4 days	3	108	28	0.222222	FALSE	8
FLA2_ARATH	11.44	sesquiα2-1 -Pi 2 days	1	108	28	0.222222	FALSE	8
FLA2_ARATH	11.697	sesquiα2-1 -Pi 2 days	2	108	29	0.194444	FALSE	7
FLA2_ARATH	11.2143	sesquiα2-1 -Pi 2 days	3	108	28	0.222222	FALSE	8
FLA2_ARATH	11.6271	sesquiα2-1 -Pi 4 days	1	108	27	0.25	FALSE	9
FLA2_ARATH	11.6998	sesquiα2-1 -Pi 4 days	2	108	28	0.222222	FALSE	8
FLA2_ARATH	11.3819	sesquiα2-1 -Pi 4 days	3	108	28	0.222222	FALSE	8
FLA2_ARATH	11.3091	sesquiα2-1 control 2 days	1	108	27	0.25	FALSE	9
FLA2_ARATH	11.5731	sesquiα2-1 control 2 days	2	108	28	0.222222	FALSE	8
FLA2_ARATH	11.3082	sesquiα2-1 control 2 days	3	108	28	0.222222	FALSE	8
FLA2_ARATH	11.3428	sesquiα2-1 control 4 days	1	108	27	0.25	FALSE	9
FLA2_ARATH	11.1759	sesquiα2-1 control 4 days	2	108	27	0.25	FALSE	9
FLA2_ARATH	11.4991	sesquiα2-1 control 4 days	3	108	27	0.25	FALSE	9
FLA2_ARATH	11.0504	SnRK1α1-OE -Pi 2 days	1	108	25	0.305556	FALSE	11
FLA2_ARATH	11.3339	SnRK1α1-OE -Pi 2 days	2	108	28	0.222222	FALSE	8
FLA2_ARATH	10.8646	SnRK1α1-OE -Pi 2 days	3	108	25	0.305556	FALSE	11
FLA2_ARATH	11.4261	SnRK1α1-OE -Pi 4 days	1	108	27	0.25	FALSE	9
FLA2_ARATH	11.6072	SnRK1α1-OE -Pi 4 days	2	108	29	0.194444	FALSE	7
FLA2_ARATH	11.478	SnRK1α1-OE -Pi 4 days	3	108	28	0.222222	FALSE	8
FLA2_ARATH	11.4577	SnRK1α1-OE control 2 days	1	108	28	0.222222	FALSE	8
FLA2_ARATH	11.4807	SnRK1α1-OE control 2 days	2	108	29	0.194444	FALSE	7
FLA2_ARATH	11.1858	SnRK1α1-OE control 2 days	3	108	27	0.25	FALSE	9
FLA2_ARATH	11.6078	SnRK1α1-OE control 4 days	1	108	30	0.166667	FALSE	6
FLA2_ARATH	11.0224	SnRK1α1-OE control 4 days	2	108	24	0.333333	FALSE	12
FLA2_ARATH	11.5762	SnRK1α1-OE control 4 days	3	108	28	0.222222	FALSE	8
FLA4_ARATH	6.11725	Col-0 -Pi 2 days	2	108	11	0.694444	TRUE	13
FLA4_ARATH	6.30299	Col-0 -Pi 4 days	1	108	10	0.722222	TRUE	14
FLA4_ARATH	6.54993	Col-0 -Pi 4 days	3	108	11	0.694444	TRUE	13
FLA4_ARATH	6.75045	Col-0 control 2 days	2	108	11	0.694444	TRUE	13
FLA4_ARATH	6.59627	Col-0 control 4 days	2	108	12	0.666667	TRUE	12
FLA4_ARATH	7.15716	Col-0 control 4 days	3	108	12	0.666667	TRUE	12
FLA4_ARATH	6.50338	amiR-KIN10/11-3 -Pi 2 days	1	108	12	0.666667	TRUE	12
FLA4_ARATH	6.88875	amiR-KIN10/11-3 -Pi 4 days	1	108	12	0.666667	TRUE	12
FLA4_ARATH	6.4115	amiR-KIN10/11-3 -Pi 4 days	3	108	12	0.666667	TRUE	12
FLA4_ARATH	6.91362	amiR-KIN10/11-3 control 2 days	3	108	12	0.666667	TRUE	12
FLA4_ARATH	6.60339	amiR-KIN10/11-3 control 4 days	1	108	12	0.666667	TRUE	12
FLA4_ARATH	6.95188	sesquiα2-1 -Pi 2 days	1	108	11	0.694444	TRUE	13
FLA4_ARATH	6.22761	sesquiα2-1 -Pi 2 days	3	108	9	0.75	TRUE	15
FLA4_ARATH	7.87087	sesquiα2-1 -Pi 4 days	2	108	23	0.361111	FALSE	1
FLA4_ARATH	6.33839	sesquiα2-1 control 2 days	2	108	11	0.694444	TRUE	13
FLA4_ARATH	7.0368	sesquiα2-1 control 4 days	3	108	12	0.666667	TRUE	12
FLA4_ARATH	6.9163	SnRK1α1-OE -Pi 2 days	2	108	12	0.666667	TRUE	12
FLA4_ARATH	6.74118	SnRK1α1-OE -Pi 4 days	1	108	11	0.694444	TRUE	13
FLA4_ARATH	6.51988	SnRK1α1-OE -Pi 4 days	3	108	12	0.666667	TRUE	12
FLA4_ARATH	6.55214	SnRK1α1-OE control 2 days	2	108	9	0.75	TRUE	15
FLA4_ARATH	6.59841	SnRK1α1-OE control 4 days	1	108	12	0.666667	TRUE	12
FLA4_ARATH	6.7265	SnRK1α1-OE control 4 days	3	108	11	0.694444	TRUE	13
FLA6_ARATH	7.37334	Col-0 -Pi 2 days	1	108	20	0.444444	FALSE	15
FLA6_ARATH	7.8845	Col-0 -Pi 2 days	2	108	22	0.388889	FALSE	13
FLA6_ARATH	7.07232	Col-0 -Pi 2 days	3	108	12	0.666667	TRUE	23
FLA6_ARATH	7.08959	Col-0 -Pi 4 days	1	108	12	0.666667	TRUE	23
FLA6_ARATH	7.08152	Col-0 -Pi 4 days	2	108	12	0.666667	TRUE	23
FLA6_ARATH	6.87218	Col-0 -Pi 4 days	3	108	12	0.666667	TRUE	23
FLA6_ARATH	6.60477	Col-0 control 2 days	1	108	12	0.666667	TRUE	23
FLA6_ARATH	7.86461	Col-0 control 2 days	2	108	24	0.333333	FALSE	11
FLA6_ARATH	7.06649	Col-0 control 2 days	3	108	12	0.666667	TRUE	23
FLA6_ARATH	7.22131	Col-0 control 4 days	1	108	12	0.666667	TRUE	23
FLA6_ARATH	6.69554	Col-0 control 4 days	2	108	12	0.666667	TRUE	23
FLA6_ARATH	6.71716	Col-0 control 4 days	3	108	12	0.666667	TRUE	23
FLA6_ARATH	6.0893	amiR-KIN10/11-3 -Pi 2 days	1	108	12	0.666667	TRUE	23
FLA6_ARATH	5.8752	amiR-KIN10/11-3 -Pi 2 days	2	108	12	0.666667	TRUE	23
FLA6_ARATH	5.80779	amiR-KIN10/11-3 -Pi 2 days	3	108	12	0.666667	TRUE	23
FLA6_ARATH	6.85674	amiR-KIN10/11-3 -Pi 4 days	1	108	12	0.666667	TRUE	23
FLA6_ARATH	6.63166	amiR-KIN10/11-3 -Pi 4 days	2	108	12	0.666667	TRUE	23
FLA6_ARATH	7.03764	amiR-KIN10/11-3 -Pi 4 days	3	108	12	0.666667	TRUE	23
FLA6_ARATH	6.37161	amiR-KIN10/11-3 control 2 days	1	108	12	0.666667	TRUE	23
FLA6_ARATH	6.73028	amiR-KIN10/11-3 control 2 days	2	108	12	0.666667	TRUE	23
FLA6_ARATH	6.95067	amiR-KIN10/11-3 control 2 days	3	108	12	0.666667	TRUE	23
FLA6_ARATH	6.30328	amiR-KIN10/11-3 control 4 days	1	108	12	0.666667	TRUE	23
FLA6_ARATH	6.32165	amiR-KIN10/11-3 control 4 days	2	108	12	0.666667	TRUE	23
FLA6_ARATH	7.06404	amiR-KIN10/11-3 control 4 days	3	108	12	0.666667	TRUE	23
FLA6_ARATH	7.82774	sesquiα2-1 -Pi 2 days	1	108	20	0.444444	FALSE	15
FLA6_ARATH	6.92611	sesquiα2-1 -Pi 2 days	2	108	12	0.666667	TRUE	23
FLA6_ARATH	6.8923	sesquiα2-1 -Pi 2 days	3	108	11	0.694444	TRUE	24
FLA6_ARATH	7.15977	sesquiα2-1 -Pi 4 days	1	108	12	0.666667	TRUE	23
FLA6_ARATH	8.28235	sesquiα2-1 -Pi 4 days	2	108	22	0.388889	FALSE	13
FLA6_ARATH	6.92366	sesquiα2-1 -Pi 4 days	3	108	12	0.666667	TRUE	23
FLA6_ARATH	6.7719	sesquiα2-1 control 2 days	1	108	12	0.666667	TRUE	23
FLA6_ARATH	7.02833	sesquiα2-1 control 2 days	2	108	12	0.666667	TRUE	23
FLA6_ARATH	6.71006	sesquiα2-1 control 2 days	3	108	12	0.666667	TRUE	23
FLA6_ARATH	7.05387	sesquiα2-1 control 4 days	1	108	12	0.666667	TRUE	23
FLA6_ARATH	7.44479	sesquiα2-1 control 4 days	2	108	12	0.666667	TRUE	23
FLA6_ARATH	6.82683	sesquiα2-1 control 4 days	3	108	12	0.666667	TRUE	23
FLA6_ARATH	7.12944	SnRK1α1-OE -Pi 2 days	1	108	12	0.666667	TRUE	23
FLA6_ARATH	9.18694	SnRK1α1-OE -Pi 2 days	2	108	35	0.0277778	FALSE	0
FLA6_ARATH	7.63487	SnRK1α1-OE -Pi 2 days	3	108	12	0.666667	TRUE	23
FLA6_ARATH	8.5226	SnRK1α1-OE -Pi 4 days	1	108	21	0.416667	FALSE	14
FLA6_ARATH	9.2433	SnRK1α1-OE -Pi 4 days	2	108	35	0.0277778	FALSE	0
FLA6_ARATH	8.9902	SnRK1α1-OE -Pi 4 days	3	108	35	0.0277778	FALSE	0
FLA6_ARATH	7.56588	SnRK1α1-OE control 2 days	1	108	12	0.666667	TRUE	23
FLA6_ARATH	9.28877	SnRK1α1-OE control 2 days	2	108	33	0.0833333	FALSE	2
FLA6_ARATH	8.28215	SnRK1α1-OE control 2 days	3	108	20	0.444444	FALSE	15
FLA6_ARATH	8.48533	SnRK1α1-OE control 4 days	1	108	35	0.0277778	FALSE	0
FLA6_ARATH	6.7022	SnRK1α1-OE control 4 days	2	108	12	0.666667	TRUE	23
FLA6_ARATH	8.32008	SnRK1α1-OE control 4 days	3	108	22	0.388889	FALSE	13
FLA7_ARATH	13.1078	Col-0 -Pi 2 days	1	108	35	0.0277778	FALSE	1
FLA7_ARATH	12.9364	Col-0 -Pi 2 days	2	108	32	0.111111	FALSE	4
FLA7_ARATH	13.0655	Col-0 -Pi 2 days	3	108	35	0.0277778	FALSE	1
FLA7_ARATH	13.0188	Col-0 -Pi 4 days	1	108	32	0.111111	FALSE	4
FLA7_ARATH	13.0351	Col-0 -Pi 4 days	2	108	32	0.111111	FALSE	4
FLA7_ARATH	13.052	Col-0 -Pi 4 days	3	108	33	0.0833333	FALSE	3
FLA7_ARATH	12.786	Col-0 control 2 days	1	108	33	0.0833333	FALSE	3
FLA7_ARATH	12.6995	Col-0 control 2 days	2	108	32	0.111111	FALSE	4
FLA7_ARATH	12.9932	Col-0 control 2 days	3	108	35	0.0277778	FALSE	1
FLA7_ARATH	13.2436	Col-0 control 4 days	1	108	32	0.111111	FALSE	4
FLA7_ARATH	12.8927	Col-0 control 4 days	2	108	35	0.0277778	FALSE	1
FLA7_ARATH	12.7826	Col-0 control 4 days	3	108	32	0.111111	FALSE	4
FLA7_ARATH	12.6592	amiR-KIN10/11-3 -Pi 2 days	1	108	35	0.0277778	FALSE	1
FLA7_ARATH	12.5377	amiR-KIN10/11-3 -Pi 2 days	2	108	35	0.0277778	FALSE	1
FLA7_ARATH	12.3507	amiR-KIN10/11-3 -Pi 2 days	3	108	32	0.111111	FALSE	4
FLA7_ARATH	12.7128	amiR-KIN10/11-3 -Pi 4 days	1	108	32	0.111111	FALSE	4
FLA7_ARATH	12.3858	amiR-KIN10/11-3 -Pi 4 days	2	108	32	0.111111	FALSE	4
FLA7_ARATH	12.5048	amiR-KIN10/11-3 -Pi 4 days	3	108	35	0.0277778	FALSE	1
FLA7_ARATH	12.7803	amiR-KIN10/11-3 control 2 days	1	108	35	0.0277778	FALSE	1
FLA7_ARATH	12.871	amiR-KIN10/11-3 control 2 days	2	108	32	0.111111	FALSE	4
FLA7_ARATH	12.8524	amiR-KIN10/11-3 control 2 days	3	108	32	0.111111	FALSE	4
FLA7_ARATH	12.7306	amiR-KIN10/11-3 control 4 days	1	108	35	0.0277778	FALSE	1
FLA7_ARATH	12.7961	amiR-KIN10/11-3 control 4 days	2	108	32	0.111111	FALSE	4
FLA7_ARATH	12.79	amiR-KIN10/11-3 control 4 days	3	108	35	0.0277778	FALSE	1
FLA7_ARATH	12.9932	sesquiα2-1 -Pi 2 days	1	108	35	0.0277778	FALSE	1
FLA7_ARATH	13.1553	sesquiα2-1 -Pi 2 days	2	108	36	0	FALSE	0
FLA7_ARATH	12.8666	sesquiα2-1 -Pi 2 days	3	108	32	0.111111	FALSE	4
FLA7_ARATH	13.0379	sesquiα2-1 -Pi 4 days	1	108	32	0.111111	FALSE	4
FLA7_ARATH	12.91	sesquiα2-1 -Pi 4 days	2	108	32	0.111111	FALSE	4
FLA7_ARATH	12.4963	sesquiα2-1 -Pi 4 days	3	108	32	0.111111	FALSE	4
FLA7_ARATH	12.8364	sesquiα2-1 control 2 days	1	108	35	0.0277778	FALSE	1
FLA7_ARATH	13.2718	sesquiα2-1 control 2 days	2	108	33	0.0833333	FALSE	3
FLA7_ARATH	12.8078	sesquiα2-1 control 2 days	3	108	32	0.111111	FALSE	4
FLA7_ARATH	12.8416	sesquiα2-1 control 4 days	1	108	32	0.111111	FALSE	4
FLA7_ARATH	13.1853	sesquiα2-1 control 4 days	2	108	32	0.111111	FALSE	4
FLA7_ARATH	13.0258	sesquiα2-1 control 4 days	3	108	35	0.0277778	FALSE	1
FLA7_ARATH	12.877	SnRK1α1-OE -Pi 2 days	1	108	32	0.111111	FALSE	4
FLA7_ARATH	12.9134	SnRK1α1-OE -Pi 2 days	2	108	35	0.0277778	FALSE	1
FLA7_ARATH	12.8989	SnRK1α1-OE -Pi 2 days	3	108	32	0.111111	FALSE	4
FLA7_ARATH	12.9907	SnRK1α1-OE -Pi 4 days	1	108	35	0.0277778	FALSE	1
FLA7_ARATH	13.3287	SnRK1α1-OE -Pi 4 days	2	108	36	0	FALSE	0
FLA7_ARATH	13.0093	SnRK1α1-OE -Pi 4 days	3	108	35	0.0277778	FALSE	1
FLA7_ARATH	13.1002	SnRK1α1-OE control 2 days	1	108	32	0.111111	FALSE	4
FLA7_ARATH	13.068	SnRK1α1-OE control 2 days	2	108	35	0.0277778	FALSE	1
FLA7_ARATH	12.9375	SnRK1α1-OE control 2 days	3	108	32	0.111111	FALSE	4
FLA7_ARATH	13.0619	SnRK1α1-OE control 4 days	1	108	35	0.0277778	FALSE	1
FLA7_ARATH	12.5211	SnRK1α1-OE control 4 days	2	108	32	0.111111	FALSE	4
FLA7_ARATH	13.0546	SnRK1α1-OE control 4 days	3	108	35	0.0277778	FALSE	1
FLA8_ARATH	14.2019	Col-0 -Pi 2 days	1	108	36	0	FALSE	0
FLA8_ARATH	14.1683	Col-0 -Pi 2 days	2	108	36	0	FALSE	0
FLA8_ARATH	14.2144	Col-0 -Pi 2 days	3	108	36	0	FALSE	0
FLA8_ARATH	13.7482	Col-0 -Pi 4 days	1	108	36	0	FALSE	0
FLA8_ARATH	13.8216	Col-0 -Pi 4 days	2	108	36	0	FALSE	0
FLA8_ARATH	13.7465	Col-0 -Pi 4 days	3	108	36	0	FALSE	0
FLA8_ARATH	13.8082	Col-0 control 2 days	1	108	36	0	FALSE	0
FLA8_ARATH	14.1904	Col-0 control 2 days	2	108	36	0	FALSE	0
FLA8_ARATH	13.9417	Col-0 control 2 days	3	108	36	0	FALSE	0
FLA8_ARATH	14.2361	Col-0 control 4 days	1	108	36	0	FALSE	0
FLA8_ARATH	14.1052	Col-0 control 4 days	2	108	36	0	FALSE	0
FLA8_ARATH	13.7412	Col-0 control 4 days	3	108	36	0	FALSE	0
FLA8_ARATH	14.1241	amiR-KIN10/11-3 -Pi 2 days	1	108	36	0	FALSE	0
FLA8_ARATH	13.9491	amiR-KIN10/11-3 -Pi 2 days	2	108	36	0	FALSE	0
FLA8_ARATH	13.6165	amiR-KIN10/11-3 -Pi 2 days	3	108	36	0	FALSE	0
FLA8_ARATH	13.8633	amiR-KIN10/11-3 -Pi 4 days	1	108	36	0	FALSE	0
FLA8_ARATH	13.5062	amiR-KIN10/11-3 -Pi 4 days	2	108	36	0	FALSE	0
FLA8_ARATH	13.5576	amiR-KIN10/11-3 -Pi 4 days	3	108	36	0	FALSE	0
FLA8_ARATH	14.226	amiR-KIN10/11-3 control 2 days	1	108	36	0	FALSE	0
FLA8_ARATH	14.1719	amiR-KIN10/11-3 control 2 days	2	108	36	0	FALSE	0
FLA8_ARATH	14.2631	amiR-KIN10/11-3 control 2 days	3	108	36	0	FALSE	0
FLA8_ARATH	14.1879	amiR-KIN10/11-3 control 4 days	1	108	36	0	FALSE	0
FLA8_ARATH	13.857	amiR-KIN10/11-3 control 4 days	2	108	31	0.138889	FALSE	5
FLA8_ARATH	14.2836	amiR-KIN10/11-3 control 4 days	3	108	36	0	FALSE	0
FLA8_ARATH	14.009	sesquiα2-1 -Pi 2 days	1	108	36	0	FALSE	0
FLA8_ARATH	14.0984	sesquiα2-1 -Pi 2 days	2	108	36	0	FALSE	0
FLA8_ARATH	13.9807	sesquiα2-1 -Pi 2 days	3	108	36	0	FALSE	0
FLA8_ARATH	13.9627	sesquiα2-1 -Pi 4 days	1	108	36	0	FALSE	0
FLA8_ARATH	13.8538	sesquiα2-1 -Pi 4 days	2	108	36	0	FALSE	0
FLA8_ARATH	13.4711	sesquiα2-1 -Pi 4 days	3	108	36	0	FALSE	0
FLA8_ARATH	13.735	sesquiα2-1 control 2 days	1	108	36	0	FALSE	0
FLA8_ARATH	14.3537	sesquiα2-1 control 2 days	2	108	30	0.166667	FALSE	6
FLA8_ARATH	14.2507	sesquiα2-1 control 2 days	3	108	36	0	FALSE	0
FLA8_ARATH	13.8727	sesquiα2-1 control 4 days	1	108	36	0	FALSE	0
FLA8_ARATH	14.0821	sesquiα2-1 control 4 days	2	108	36	0	FALSE	0
FLA8_ARATH	14.1627	sesquiα2-1 control 4 days	3	108	36	0	FALSE	0
FLA8_ARATH	14.092	SnRK1α1-OE -Pi 2 days	1	108	36	0	FALSE	0
FLA8_ARATH	14.4152	SnRK1α1-OE -Pi 2 days	2	108	36	0	FALSE	0
FLA8_ARATH	14.079	SnRK1α1-OE -Pi 2 days	3	108	36	0	FALSE	0
FLA8_ARATH	14.216	SnRK1α1-OE -Pi 4 days	1	108	36	0	FALSE	0
FLA8_ARATH	14.3544	SnRK1α1-OE -Pi 4 days	2	108	36	0	FALSE	0
FLA8_ARATH	14.3101	SnRK1α1-OE -Pi 4 days	3	108	36	0	FALSE	0
FLA8_ARATH	14.3199	SnRK1α1-OE control 2 days	1	108	36	0	FALSE	0
FLA8_ARATH	14.2584	SnRK1α1-OE control 2 days	2	108	30	0.166667	FALSE	6
FLA8_ARATH	14.2314	SnRK1α1-OE control 2 days	3	108	36	0	FALSE	0
FLA8_ARATH	14.3935	SnRK1α1-OE control 4 days	1	108	36	0	FALSE	0
FLA8_ARATH	14.0521	SnRK1α1-OE control 4 days	2	108	36	0	FALSE	0
FLA8_ARATH	14.1993	SnRK1α1-OE control 4 days	3	108	36	0	FALSE	0
FLA9_ARATH	10.6229	Col-0 -Pi 2 days	1	108	32	0.111111	FALSE	4
FLA9_ARATH	10.6781	Col-0 -Pi 2 days	2	108	32	0.111111	FALSE	4
FLA9_ARATH	12.192	Col-0 -Pi 2 days	3	108	36	0	FALSE	0
FLA9_ARATH	9.13928	Col-0 -Pi 4 days	1	108	17	0.527778	TRUE	19
FLA9_ARATH	10.2613	Col-0 -Pi 4 days	2	108	26	0.277778	FALSE	10
FLA9_ARATH	10.7798	Col-0 -Pi 4 days	3	108	36	0	FALSE	0
FLA9_ARATH	10.1746	Col-0 control 2 days	1	108	31	0.138889	FALSE	5
FLA9_ARATH	10.5156	Col-0 control 2 days	2	108	32	0.111111	FALSE	4
FLA9_ARATH	11.2404	Col-0 control 2 days	3	108	32	0.111111	FALSE	4
FLA9_ARATH	10.9805	Col-0 control 4 days	1	108	36	0	FALSE	0
FLA9_ARATH	10.508	Col-0 control 4 days	2	108	26	0.277778	FALSE	10
FLA9_ARATH	10.152	Col-0 control 4 days	3	108	23	0.361111	FALSE	13
FLA9_ARATH	11.2588	amiR-KIN10/11-3 -Pi 2 days	1	108	28	0.222222	FALSE	8
FLA9_ARATH	9.5961	amiR-KIN10/11-3 -Pi 2 days	2	108	22	0.388889	FALSE	14
FLA9_ARATH	8.34295	amiR-KIN10/11-3 -Pi 2 days	3	108	13	0.638889	TRUE	23
FLA9_ARATH	10.3035	amiR-KIN10/11-3 -Pi 4 days	1	108	23	0.361111	FALSE	13
FLA9_ARATH	9.60342	amiR-KIN10/11-3 -Pi 4 days	2	108	21	0.416667	FALSE	15
FLA9_ARATH	8.52785	amiR-KIN10/11-3 -Pi 4 days	3	108	13	0.638889	TRUE	23
FLA9_ARATH	10.4499	amiR-KIN10/11-3 control 2 days	1	108	25	0.305556	FALSE	11
FLA9_ARATH	10.2977	amiR-KIN10/11-3 control 2 days	2	108	31	0.138889	FALSE	5
FLA9_ARATH	10.3284	amiR-KIN10/11-3 control 2 days	3	108	31	0.138889	FALSE	5
FLA9_ARATH	10.4277	amiR-KIN10/11-3 control 4 days	1	108	32	0.111111	FALSE	4
FLA9_ARATH	10.191	amiR-KIN10/11-3 control 4 days	2	108	36	0	FALSE	0
FLA9_ARATH	10.3788	amiR-KIN10/11-3 control 4 days	3	108	25	0.305556	FALSE	11
FLA9_ARATH	10.9517	sesquiα2-1 -Pi 2 days	1	108	31	0.138889	FALSE	5
FLA9_ARATH	10.835	sesquiα2-1 -Pi 2 days	2	108	31	0.138889	FALSE	5
FLA9_ARATH	10.5887	sesquiα2-1 -Pi 2 days	3	108	31	0.138889	FALSE	5
FLA9_ARATH	10.0149	sesquiα2-1 -Pi 4 days	1	108	26	0.277778	FALSE	10
FLA9_ARATH	10.3324	sesquiα2-1 -Pi 4 days	2	108	23	0.361111	FALSE	13
FLA9_ARATH	10.088	sesquiα2-1 -Pi 4 days	3	108	28	0.222222	FALSE	8
FLA9_ARATH	10.4866	sesquiα2-1 control 2 days	1	108	27	0.25	FALSE	9
FLA9_ARATH	10.8506	sesquiα2-1 control 2 days	2	108	26	0.277778	FALSE	10
FLA9_ARATH	10.3359	sesquiα2-1 control 2 days	3	108	31	0.138889	FALSE	5
FLA9_ARATH	10.0238	sesquiα2-1 control 4 days	1	108	25	0.305556	FALSE	11
FLA9_ARATH	11.1123	sesquiα2-1 control 4 days	2	108	36	0	FALSE	0
FLA9_ARATH	10.7471	sesquiα2-1 control 4 days	3	108	32	0.111111	FALSE	4
FLA9_ARATH	10.5226	SnRK1α1-OE -Pi 2 days	1	108	32	0.111111	FALSE	4
FLA9_ARATH	11.1304	SnRK1α1-OE -Pi 2 days	2	108	32	0.111111	FALSE	4
FLA9_ARATH	10.7377	SnRK1α1-OE -Pi 2 days	3	108	32	0.111111	FALSE	4
FLA9_ARATH	10.8489	SnRK1α1-OE -Pi 4 days	1	108	28	0.222222	FALSE	8
FLA9_ARATH	11.4943	SnRK1α1-OE -Pi 4 days	2	108	32	0.111111	FALSE	4
FLA9_ARATH	10.8332	SnRK1α1-OE -Pi 4 days	3	108	32	0.111111	FALSE	4
FLA9_ARATH	11.1	SnRK1α1-OE control 2 days	1	108	35	0.0277778	FALSE	1
FLA9_ARATH	10.6698	SnRK1α1-OE control 2 days	2	108	26	0.277778	FALSE	10
FLA9_ARATH	10.5946	SnRK1α1-OE control 2 days	3	108	26	0.277778	FALSE	10
FLA9_ARATH	11.6757	SnRK1α1-OE control 4 days	1	108	32	0.111111	FALSE	4
FLA9_ARATH	8.98373	SnRK1α1-OE control 4 days	2	108	16	0.555556	TRUE	20
FLA9_ARATH	10.8451	SnRK1α1-OE control 4 days	3	108	32	0.111111	FALSE	4
FLAP1_ARATH	9.40329	Col-0 -Pi 2 days	1	108	10	0.722222	TRUE	0
FLAP1_ARATH	9.6253	Col-0 -Pi 2 days	3	108	10	0.722222	TRUE	0
FLAP1_ARATH	8.84587	Col-0 -Pi 4 days	1	108	7	0.805556	TRUE	3
FLAP1_ARATH	9.80534	Col-0 -Pi 4 days	2	108	7	0.805556	TRUE	3
FLAP1_ARATH	9.24752	Col-0 -Pi 4 days	3	108	7	0.805556	TRUE	3
FLAP1_ARATH	9.91426	Col-0 control 2 days	2	108	10	0.722222	TRUE	0
FLAP1_ARATH	9.28364	Col-0 control 2 days	3	108	10	0.722222	TRUE	0
FLAP1_ARATH	10.29	Col-0 control 4 days	1	108	10	0.722222	TRUE	0
FLAP1_ARATH	7.50417	Col-0 control 4 days	2	108	3	0.916667	TRUE	7
FLAP1_ARATH	8.3989	Col-0 control 4 days	3	108	7	0.805556	TRUE	3
FLAP1_ARATH	9.55732	amiR-KIN10/11-3 -Pi 2 days	1	108	10	0.722222	TRUE	0
FLAP1_ARATH	8.49748	amiR-KIN10/11-3 -Pi 2 days	2	108	7	0.805556	TRUE	3
FLAP1_ARATH	8.45936	amiR-KIN10/11-3 -Pi 4 days	3	108	7	0.805556	TRUE	3
FLAP1_ARATH	9.4609	amiR-KIN10/11-3 control 2 days	1	108	10	0.722222	TRUE	0
FLAP1_ARATH	7.76115	amiR-KIN10/11-3 control 2 days	3	108	3	0.916667	TRUE	7
FLAP1_ARATH	9.1644	amiR-KIN10/11-3 control 4 days	1	108	10	0.722222	TRUE	0
FLAP1_ARATH	9.15447	amiR-KIN10/11-3 control 4 days	3	108	7	0.805556	TRUE	3
FLAP1_ARATH	9.04559	sesquiα2-1 -Pi 2 days	1	108	7	0.805556	TRUE	3
FLAP1_ARATH	8.96449	sesquiα2-1 -Pi 2 days	2	108	7	0.805556	TRUE	3
FLAP1_ARATH	8.17496	sesquiα2-1 -Pi 2 days	3	108	3	0.916667	TRUE	7
FLAP1_ARATH	7.8378	sesquiα2-1 -Pi 4 days	1	108	3	0.916667	TRUE	7
FLAP1_ARATH	7.84102	sesquiα2-1 -Pi 4 days	2	108	3	0.916667	TRUE	7
FLAP1_ARATH	7.40612	sesquiα2-1 control 2 days	2	108	3	0.916667	TRUE	7
FLAP1_ARATH	7.78918	sesquiα2-1 control 2 days	3	108	3	0.916667	TRUE	7
FLAP1_ARATH	9.25756	sesquiα2-1 control 4 days	1	108	7	0.805556	TRUE	3
FLAP1_ARATH	9.43855	sesquiα2-1 control 4 days	2	108	7	0.805556	TRUE	3
FLAP1_ARATH	9.84462	sesquiα2-1 control 4 days	3	108	10	0.722222	TRUE	0
FLAP1_ARATH	8.79439	SnRK1α1-OE -Pi 2 days	1	108	7	0.805556	TRUE	3
FLAP1_ARATH	9.53498	SnRK1α1-OE -Pi 2 days	2	108	10	0.722222	TRUE	0
FLAP1_ARATH	9.40326	SnRK1α1-OE -Pi 2 days	3	108	7	0.805556	TRUE	3
FLAP1_ARATH	9.00607	SnRK1α1-OE -Pi 4 days	1	108	7	0.805556	TRUE	3
FLAP1_ARATH	9.92571	SnRK1α1-OE -Pi 4 days	2	108	10	0.722222	TRUE	0
FLAP1_ARATH	9.66092	SnRK1α1-OE -Pi 4 days	3	108	10	0.722222	TRUE	0
FLAP1_ARATH	9.74019	SnRK1α1-OE control 2 days	1	108	10	0.722222	TRUE	0
FLAP1_ARATH	9.52857	SnRK1α1-OE control 2 days	2	108	10	0.722222	TRUE	0
FLAP1_ARATH	8.78906	SnRK1α1-OE control 2 days	3	108	7	0.805556	TRUE	3
FLAP1_ARATH	8.03637	SnRK1α1-OE control 4 days	1	108	3	0.916667	TRUE	7
FLK_ARATH	11.8674	Col-0 -Pi 2 days	1	108	32	0.111111	FALSE	2
FLK_ARATH	11.5386	Col-0 -Pi 2 days	2	108	31	0.138889	FALSE	3
FLK_ARATH	11.7923	Col-0 -Pi 2 days	3	108	32	0.111111	FALSE	2
FLK_ARATH	11.5512	Col-0 -Pi 4 days	1	108	31	0.138889	FALSE	3
FLK_ARATH	11.3288	Col-0 -Pi 4 days	2	108	31	0.138889	FALSE	3
FLK_ARATH	11.603	Col-0 -Pi 4 days	3	108	32	0.111111	FALSE	2
FLK_ARATH	11.6207	Col-0 control 2 days	1	108	32	0.111111	FALSE	2
FLK_ARATH	11.7675	Col-0 control 2 days	2	108	33	0.0833333	FALSE	1
FLK_ARATH	11.7321	Col-0 control 2 days	3	108	33	0.0833333	FALSE	1
FLK_ARATH	12.0021	Col-0 control 4 days	1	108	33	0.0833333	FALSE	1
FLK_ARATH	11.9285	Col-0 control 4 days	2	108	32	0.111111	FALSE	2
FLK_ARATH	11.9695	Col-0 control 4 days	3	108	32	0.111111	FALSE	2
FLK_ARATH	11.6648	amiR-KIN10/11-3 -Pi 2 days	1	108	32	0.111111	FALSE	2
FLK_ARATH	11.2942	amiR-KIN10/11-3 -Pi 2 days	2	108	30	0.166667	FALSE	4
FLK_ARATH	10.8558	amiR-KIN10/11-3 -Pi 2 days	3	108	29	0.194444	FALSE	5
FLK_ARATH	11.3232	amiR-KIN10/11-3 -Pi 4 days	1	108	31	0.138889	FALSE	3
FLK_ARATH	11.4319	amiR-KIN10/11-3 -Pi 4 days	2	108	31	0.138889	FALSE	3
FLK_ARATH	11.3818	amiR-KIN10/11-3 -Pi 4 days	3	108	31	0.138889	FALSE	3
FLK_ARATH	11.6715	amiR-KIN10/11-3 control 2 days	1	108	31	0.138889	FALSE	3
FLK_ARATH	11.5525	amiR-KIN10/11-3 control 2 days	2	108	31	0.138889	FALSE	3
FLK_ARATH	11.8514	amiR-KIN10/11-3 control 2 days	3	108	33	0.0833333	FALSE	1
FLK_ARATH	11.3743	amiR-KIN10/11-3 control 4 days	1	108	31	0.138889	FALSE	3
FLK_ARATH	11.3797	amiR-KIN10/11-3 control 4 days	2	108	31	0.138889	FALSE	3
FLK_ARATH	12.0007	amiR-KIN10/11-3 control 4 days	3	108	32	0.111111	FALSE	2
FLK_ARATH	11.4367	sesquiα2-1 -Pi 2 days	1	108	30	0.166667	FALSE	4
FLK_ARATH	11.5254	sesquiα2-1 -Pi 2 days	2	108	33	0.0833333	FALSE	1
FLK_ARATH	11.1514	sesquiα2-1 -Pi 2 days	3	108	30	0.166667	FALSE	4
FLK_ARATH	11.4443	sesquiα2-1 -Pi 4 days	1	108	31	0.138889	FALSE	3
FLK_ARATH	11.3369	sesquiα2-1 -Pi 4 days	2	108	32	0.111111	FALSE	2
FLK_ARATH	10.7807	sesquiα2-1 -Pi 4 days	3	108	29	0.194444	FALSE	5
FLK_ARATH	11.4261	sesquiα2-1 control 2 days	1	108	31	0.138889	FALSE	3
FLK_ARATH	11.7841	sesquiα2-1 control 2 days	2	108	32	0.111111	FALSE	2
FLK_ARATH	11.3818	sesquiα2-1 control 2 days	3	108	31	0.138889	FALSE	3
FLK_ARATH	11.8209	sesquiα2-1 control 4 days	1	108	33	0.0833333	FALSE	1
FLK_ARATH	11.1872	sesquiα2-1 control 4 days	2	108	32	0.111111	FALSE	2
FLK_ARATH	11.662	sesquiα2-1 control 4 days	3	108	30	0.166667	FALSE	4
FLK_ARATH	11.6393	SnRK1α1-OE -Pi 2 days	1	108	33	0.0833333	FALSE	1
FLK_ARATH	11.6594	SnRK1α1-OE -Pi 2 days	2	108	32	0.111111	FALSE	2
FLK_ARATH	10.919	SnRK1α1-OE -Pi 2 days	3	108	30	0.166667	FALSE	4
FLK_ARATH	11.4966	SnRK1α1-OE -Pi 4 days	1	108	32	0.111111	FALSE	2
FLK_ARATH	11.5724	SnRK1α1-OE -Pi 4 days	2	108	30	0.166667	FALSE	4
FLK_ARATH	11.525	SnRK1α1-OE -Pi 4 days	3	108	31	0.138889	FALSE	3
FLK_ARATH	11.8501	SnRK1α1-OE control 2 days	1	108	33	0.0833333	FALSE	1
FLK_ARATH	11.8259	SnRK1α1-OE control 2 days	2	108	32	0.111111	FALSE	2
FLK_ARATH	11.5709	SnRK1α1-OE control 2 days	3	108	30	0.166667	FALSE	4
FLK_ARATH	11.8358	SnRK1α1-OE control 4 days	1	108	32	0.111111	FALSE	2
FLK_ARATH	11.2891	SnRK1α1-OE control 4 days	2	108	30	0.166667	FALSE	4
FLK_ARATH	11.8262	SnRK1α1-OE control 4 days	3	108	31	0.138889	FALSE	3
FLOR1_ARATH	8.75784	Col-0 -Pi 2 days	1	108	14	0.611111	TRUE	14
FLOR1_ARATH	7.9561	Col-0 -Pi 2 days	2	108	10	0.722222	TRUE	18
FLOR1_ARATH	8.64995	Col-0 -Pi 2 days	3	108	12	0.666667	TRUE	16
FLOR1_ARATH	7.13552	Col-0 -Pi 4 days	1	108	4	0.888889	TRUE	24
FLOR1_ARATH	8.88136	Col-0 -Pi 4 days	2	108	15	0.583333	TRUE	13
FLOR1_ARATH	8.31677	Col-0 -Pi 4 days	3	108	10	0.722222	TRUE	18
FLOR1_ARATH	7.29218	Col-0 control 2 days	1	108	4	0.888889	TRUE	24
FLOR1_ARATH	8.30447	Col-0 control 2 days	2	108	12	0.666667	TRUE	16
FLOR1_ARATH	7.19786	Col-0 control 2 days	3	108	4	0.888889	TRUE	24
FLOR1_ARATH	7.67496	Col-0 control 4 days	1	108	6	0.833333	TRUE	22
FLOR1_ARATH	8.64137	Col-0 control 4 days	2	108	12	0.666667	TRUE	16
FLOR1_ARATH	8.16687	Col-0 control 4 days	3	108	12	0.666667	TRUE	16
FLOR1_ARATH	8.46998	amiR-KIN10/11-3 -Pi 2 days	1	108	12	0.666667	TRUE	16
FLOR1_ARATH	7.55458	amiR-KIN10/11-3 -Pi 2 days	2	108	6	0.833333	TRUE	22
FLOR1_ARATH	8.60154	amiR-KIN10/11-3 -Pi 4 days	1	108	12	0.666667	TRUE	16
FLOR1_ARATH	8.26555	amiR-KIN10/11-3 -Pi 4 days	2	108	12	0.666667	TRUE	16
FLOR1_ARATH	9.13044	amiR-KIN10/11-3 -Pi 4 days	3	108	18	0.5	TRUE	10
FLOR1_ARATH	8.36178	amiR-KIN10/11-3 control 2 days	1	108	12	0.666667	TRUE	16
FLOR1_ARATH	7.09503	amiR-KIN10/11-3 control 2 days	2	108	4	0.888889	TRUE	24
FLOR1_ARATH	7.11164	amiR-KIN10/11-3 control 2 days	3	108	4	0.888889	TRUE	24
FLOR1_ARATH	8.30677	amiR-KIN10/11-3 control 4 days	1	108	10	0.722222	TRUE	18
FLOR1_ARATH	8.60445	amiR-KIN10/11-3 control 4 days	2	108	14	0.611111	TRUE	14
FLOR1_ARATH	8.39087	amiR-KIN10/11-3 control 4 days	3	108	12	0.666667	TRUE	16
FLOR1_ARATH	9.26959	sesquiα2-1 -Pi 2 days	1	108	20	0.444444	FALSE	8
FLOR1_ARATH	8.38989	sesquiα2-1 -Pi 2 days	2	108	12	0.666667	TRUE	16
FLOR1_ARATH	6.9791	sesquiα2-1 -Pi 2 days	3	108	4	0.888889	TRUE	24
FLOR1_ARATH	8.60528	sesquiα2-1 -Pi 4 days	1	108	12	0.666667	TRUE	16
FLOR1_ARATH	7.62835	sesquiα2-1 -Pi 4 days	2	108	6	0.833333	TRUE	22
FLOR1_ARATH	7.85652	sesquiα2-1 -Pi 4 days	3	108	8	0.777778	TRUE	20
FLOR1_ARATH	7.13982	sesquiα2-1 control 2 days	1	108	4	0.888889	TRUE	24
FLOR1_ARATH	8.60193	sesquiα2-1 control 2 days	2	108	12	0.666667	TRUE	16
FLOR1_ARATH	7.27353	sesquiα2-1 control 2 days	3	108	6	0.833333	TRUE	22
FLOR1_ARATH	9.28894	sesquiα2-1 control 4 days	1	108	19	0.472222	FALSE	9
FLOR1_ARATH	8.93646	sesquiα2-1 control 4 days	2	108	16	0.555556	TRUE	12
FLOR1_ARATH	9.30245	sesquiα2-1 control 4 days	3	108	18	0.5	TRUE	10
FLOR1_ARATH	8.3268	SnRK1α1-OE -Pi 2 days	1	108	10	0.722222	TRUE	18
FLOR1_ARATH	8.29083	SnRK1α1-OE -Pi 2 days	2	108	10	0.722222	TRUE	18
FLOR1_ARATH	9.33742	SnRK1α1-OE -Pi 4 days	1	108	20	0.444444	FALSE	8
FLOR1_ARATH	8.61833	SnRK1α1-OE -Pi 4 days	2	108	14	0.611111	TRUE	14
FLOR1_ARATH	8.57744	SnRK1α1-OE -Pi 4 days	3	108	12	0.666667	TRUE	16
FLOR1_ARATH	7.23156	SnRK1α1-OE control 2 days	1	108	4	0.888889	TRUE	24
FLOR1_ARATH	6.43312	SnRK1α1-OE control 2 days	2	108	2	0.944444	TRUE	26
FLOR1_ARATH	7.17689	SnRK1α1-OE control 2 days	3	108	4	0.888889	TRUE	24
FLOR1_ARATH	7.60301	SnRK1α1-OE control 4 days	1	108	6	0.833333	TRUE	22
FLOR1_ARATH	7.75207	SnRK1α1-OE control 4 days	3	108	6	0.833333	TRUE	22
FLOT1_ARATH	6.11513	Col-0 -Pi 2 days	2	108	8	0.777778	TRUE	28
FLOT1_ARATH	7.23419	Col-0 -Pi 4 days	3	108	9	0.75	TRUE	27
FLOT1_ARATH	7.42972	Col-0 control 4 days	1	108	14	0.611111	TRUE	22
FLOT1_ARATH	7.5221	Col-0 control 4 days	2	108	12	0.666667	TRUE	24
FLOT1_ARATH	6.93081	Col-0 control 4 days	3	108	9	0.75	TRUE	27
FLOT1_ARATH	7.47243	amiR-KIN10/11-3 -Pi 4 days	1	108	9	0.75	TRUE	27
FLOT1_ARATH	7.54432	amiR-KIN10/11-3 -Pi 4 days	2	108	9	0.75	TRUE	27
FLOT1_ARATH	7.2811	amiR-KIN10/11-3 -Pi 4 days	3	108	9	0.75	TRUE	27
FLOT1_ARATH	9.68335	amiR-KIN10/11-3 control 4 days	1	108	36	0	FALSE	0
FLOT1_ARATH	9.12818	amiR-KIN10/11-3 control 4 days	2	108	33	0.0833333	FALSE	3
FLOT1_ARATH	9.58489	amiR-KIN10/11-3 control 4 days	3	108	34	0.0555556	FALSE	2
FLOT1_ARATH	8.15024	sesquiα2-1 -Pi 2 days	1	108	12	0.666667	TRUE	24
FLOT1_ARATH	8.46343	sesquiα2-1 -Pi 2 days	3	108	14	0.611111	TRUE	22
FLOT1_ARATH	7.05748	sesquiα2-1 -Pi 4 days	1	108	9	0.75	TRUE	27
FLOT1_ARATH	7.83525	sesquiα2-1 control 4 days	1	108	9	0.75	TRUE	27
FLOT1_ARATH	7.56064	sesquiα2-1 control 4 days	2	108	9	0.75	TRUE	27
FLOT1_ARATH	6.79566	sesquiα2-1 control 4 days	3	108	9	0.75	TRUE	27
FLOT1_ARATH	7.92587	SnRK1α1-OE -Pi 2 days	1	108	12	0.666667	TRUE	24
FLOT1_ARATH	7.15887	SnRK1α1-OE -Pi 4 days	3	108	9	0.75	TRUE	27
FLOT1_ARATH	7.75867	SnRK1α1-OE control 4 days	3	108	12	0.666667	TRUE	24
FLOT2_ARATH	6.32772	Col-0 control 2 days	1	108	5	0.861111	TRUE	31
FLOT2_ARATH	7.13824	amiR-KIN10/11-3 -Pi 4 days	3	108	5	0.861111	TRUE	31
FLOT2_ARATH	9.79703	amiR-KIN10/11-3 control 4 days	1	108	36	0	FALSE	0
FLOT2_ARATH	8.88782	amiR-KIN10/11-3 control 4 days	2	108	26	0.277778	FALSE	10
FLOT2_ARATH	9.51356	amiR-KIN10/11-3 control 4 days	3	108	36	0	FALSE	0
FLOT2_ARATH	7.03285	sesquiα2-1 -Pi 2 days	1	108	5	0.861111	TRUE	31
FLOT2_ARATH	8.36308	sesquiα2-1 -Pi 2 days	3	108	17	0.527778	TRUE	19
FLOT2_ARATH	7.69401	sesquiα2-1 control 4 days	2	108	10	0.722222	TRUE	26
FLOT2_ARATH	7.69406	sesquiα2-1 control 4 days	3	108	10	0.722222	TRUE	26
FLOT2_ARATH	6.92312	SnRK1α1-OE -Pi 2 days	1	108	5	0.861111	TRUE	31
FLOT2_ARATH	7.10397	SnRK1α1-OE control 4 days	3	108	5	0.861111	TRUE	31
FLP2_ARATH	7.68398	Col-0 -Pi 2 days	1	36	11	0.0833333	FALSE	1
FLP2_ARATH	7.3653	Col-0 -Pi 4 days	1	36	10	0.166667	FALSE	2
FLP2_ARATH	7.20713	Col-0 -Pi 4 days	2	36	9	0.25	FALSE	3
FLP2_ARATH	8.38192	Col-0 control 2 days	3	36	11	0.0833333	FALSE	1
FLP2_ARATH	7.7159	Col-0 control 4 days	2	36	11	0.0833333	FALSE	1
FLP2_ARATH	7.62484	Col-0 control 4 days	3	36	10	0.166667	FALSE	2
FLP2_ARATH	7.92934	amiR-KIN10/11-3 control 4 days	3	36	12	0	FALSE	0
FLP2_ARATH	7.5127	sesquiα2-1 control 4 days	1	36	11	0.0833333	FALSE	1
FLP2_ARATH	6.42806	sesquiα2-1 control 4 days	2	36	9	0.25	FALSE	3
FLP2_ARATH	7.9996	sesquiα2-1 control 4 days	3	36	11	0.0833333	FALSE	1
FLP2_ARATH	7.64072	SnRK1α1-OE -Pi 4 days	2	36	11	0.0833333	FALSE	1
FLP2_ARATH	7.59623	SnRK1α1-OE -Pi 4 days	3	36	11	0.0833333	FALSE	1
FLP2_ARATH	7.75604	SnRK1α1-OE control 2 days	2	36	10	0.166667	FALSE	2
FLP2_ARATH	7.66186	SnRK1α1-OE control 4 days	1	36	12	0	FALSE	0
FLP2_ARATH	7.86179	SnRK1α1-OE control 4 days	3	36	11	0.0833333	FALSE	1
FLS1_ARATH	13.0369	Col-0 -Pi 2 days	1	108	32	0.111111	FALSE	4
FLS1_ARATH	12.7036	Col-0 -Pi 2 days	2	108	31	0.138889	FALSE	5
FLS1_ARATH	13.0462	Col-0 -Pi 2 days	3	108	31	0.138889	FALSE	5
FLS1_ARATH	12.6161	Col-0 -Pi 4 days	1	108	32	0.111111	FALSE	4
FLS1_ARATH	12.295	Col-0 -Pi 4 days	2	108	32	0.111111	FALSE	4
FLS1_ARATH	12.4172	Col-0 -Pi 4 days	3	108	31	0.138889	FALSE	5
FLS1_ARATH	12.9254	Col-0 control 2 days	1	108	31	0.138889	FALSE	5
FLS1_ARATH	12.7635	Col-0 control 2 days	2	108	31	0.138889	FALSE	5
FLS1_ARATH	13.0484	Col-0 control 2 days	3	108	31	0.138889	FALSE	5
FLS1_ARATH	12.9462	Col-0 control 4 days	1	108	32	0.111111	FALSE	4
FLS1_ARATH	12.7602	Col-0 control 4 days	2	108	32	0.111111	FALSE	4
FLS1_ARATH	12.8209	Col-0 control 4 days	3	108	31	0.138889	FALSE	5
FLS1_ARATH	12.7712	amiR-KIN10/11-3 -Pi 2 days	1	108	31	0.138889	FALSE	5
FLS1_ARATH	12.8832	amiR-KIN10/11-3 -Pi 2 days	2	108	32	0.111111	FALSE	4
FLS1_ARATH	12.6463	amiR-KIN10/11-3 -Pi 2 days	3	108	32	0.111111	FALSE	4
FLS1_ARATH	12.3495	amiR-KIN10/11-3 -Pi 4 days	1	108	32	0.111111	FALSE	4
FLS1_ARATH	12.3786	amiR-KIN10/11-3 -Pi 4 days	2	108	32	0.111111	FALSE	4
FLS1_ARATH	12.0389	amiR-KIN10/11-3 -Pi 4 days	3	108	36	0	FALSE	0
FLS1_ARATH	13.1469	amiR-KIN10/11-3 control 2 days	1	108	32	0.111111	FALSE	4
FLS1_ARATH	13.0716	amiR-KIN10/11-3 control 2 days	2	108	31	0.138889	FALSE	5
FLS1_ARATH	13.3495	amiR-KIN10/11-3 control 2 days	3	108	32	0.111111	FALSE	4
FLS1_ARATH	12.4622	amiR-KIN10/11-3 control 4 days	1	108	32	0.111111	FALSE	4
FLS1_ARATH	12.3221	amiR-KIN10/11-3 control 4 days	2	108	32	0.111111	FALSE	4
FLS1_ARATH	12.6657	amiR-KIN10/11-3 control 4 days	3	108	31	0.138889	FALSE	5
FLS1_ARATH	12.8429	sesquiα2-1 -Pi 2 days	1	108	31	0.138889	FALSE	5
FLS1_ARATH	13.3658	sesquiα2-1 -Pi 2 days	2	108	32	0.111111	FALSE	4
FLS1_ARATH	12.4372	sesquiα2-1 -Pi 2 days	3	108	31	0.138889	FALSE	5
FLS1_ARATH	12.946	sesquiα2-1 -Pi 4 days	1	108	32	0.111111	FALSE	4
FLS1_ARATH	12.4291	sesquiα2-1 -Pi 4 days	2	108	32	0.111111	FALSE	4
FLS1_ARATH	12.2404	sesquiα2-1 -Pi 4 days	3	108	31	0.138889	FALSE	5
FLS1_ARATH	12.8815	sesquiα2-1 control 2 days	1	108	30	0.166667	FALSE	6
FLS1_ARATH	13.19	sesquiα2-1 control 2 days	2	108	32	0.111111	FALSE	4
FLS1_ARATH	12.8657	sesquiα2-1 control 2 days	3	108	32	0.111111	FALSE	4
FLS1_ARATH	12.8979	sesquiα2-1 control 4 days	1	108	32	0.111111	FALSE	4
FLS1_ARATH	12.6428	sesquiα2-1 control 4 days	2	108	32	0.111111	FALSE	4
FLS1_ARATH	13.0625	sesquiα2-1 control 4 days	3	108	31	0.138889	FALSE	5
FLS1_ARATH	12.9343	SnRK1α1-OE -Pi 2 days	1	108	32	0.111111	FALSE	4
FLS1_ARATH	12.9676	SnRK1α1-OE -Pi 2 days	2	108	31	0.138889	FALSE	5
FLS1_ARATH	12.5772	SnRK1α1-OE -Pi 2 days	3	108	31	0.138889	FALSE	5
FLS1_ARATH	12.2137	SnRK1α1-OE -Pi 4 days	1	108	31	0.138889	FALSE	5
FLS1_ARATH	12.5486	SnRK1α1-OE -Pi 4 days	2	108	31	0.138889	FALSE	5
FLS1_ARATH	12.4298	SnRK1α1-OE -Pi 4 days	3	108	32	0.111111	FALSE	4
FLS1_ARATH	13.2732	SnRK1α1-OE control 2 days	1	108	35	0.0277778	FALSE	1
FLS1_ARATH	13.2697	SnRK1α1-OE control 2 days	2	108	32	0.111111	FALSE	4
FLS1_ARATH	13.096	SnRK1α1-OE control 2 days	3	108	32	0.111111	FALSE	4
FLS1_ARATH	12.9572	SnRK1α1-OE control 4 days	1	108	31	0.138889	FALSE	5
FLS1_ARATH	12.4436	SnRK1α1-OE control 4 days	2	108	32	0.111111	FALSE	4
FLS1_ARATH	12.9192	SnRK1α1-OE control 4 days	3	108	32	0.111111	FALSE	4
FLS3_ARATH	10.4888	Col-0 -Pi 2 days	1	108	33	0.0833333	FALSE	3
FLS3_ARATH	10.0954	Col-0 -Pi 2 days	2	108	32	0.111111	FALSE	4
FLS3_ARATH	10.1688	Col-0 -Pi 2 days	3	108	29	0.194444	FALSE	7
FLS3_ARATH	9.95151	Col-0 -Pi 4 days	1	108	27	0.25	FALSE	9
FLS3_ARATH	10.2339	Col-0 -Pi 4 days	2	108	31	0.138889	FALSE	5
FLS3_ARATH	10.3427	Col-0 -Pi 4 days	3	108	36	0	FALSE	0
FLS3_ARATH	9.96512	Col-0 control 2 days	1	108	28	0.222222	FALSE	8
FLS3_ARATH	10.2404	Col-0 control 2 days	2	108	28	0.222222	FALSE	8
FLS3_ARATH	10.1622	Col-0 control 2 days	3	108	32	0.111111	FALSE	4
FLS3_ARATH	10.1641	Col-0 control 4 days	1	108	28	0.222222	FALSE	8
FLS3_ARATH	9.77633	Col-0 control 4 days	2	108	22	0.388889	FALSE	14
FLS3_ARATH	10.0454	Col-0 control 4 days	3	108	29	0.194444	FALSE	7
FLS3_ARATH	10.3777	amiR-KIN10/11-3 -Pi 2 days	1	108	32	0.111111	FALSE	4
FLS3_ARATH	10.4063	amiR-KIN10/11-3 -Pi 2 days	2	108	28	0.222222	FALSE	8
FLS3_ARATH	9.56836	amiR-KIN10/11-3 -Pi 2 days	3	108	25	0.305556	FALSE	11
FLS3_ARATH	10.3445	amiR-KIN10/11-3 -Pi 4 days	1	108	29	0.194444	FALSE	7
FLS3_ARATH	10.4525	amiR-KIN10/11-3 -Pi 4 days	2	108	31	0.138889	FALSE	5
FLS3_ARATH	10.1867	amiR-KIN10/11-3 -Pi 4 days	3	108	31	0.138889	FALSE	5
FLS3_ARATH	10.2244	amiR-KIN10/11-3 control 2 days	1	108	28	0.222222	FALSE	8
FLS3_ARATH	10.1275	amiR-KIN10/11-3 control 2 days	2	108	31	0.138889	FALSE	5
FLS3_ARATH	10.4699	amiR-KIN10/11-3 control 2 days	3	108	31	0.138889	FALSE	5
FLS3_ARATH	10.0873	amiR-KIN10/11-3 control 4 days	1	108	28	0.222222	FALSE	8
FLS3_ARATH	10.0079	amiR-KIN10/11-3 control 4 days	2	108	31	0.138889	FALSE	5
FLS3_ARATH	10.4349	amiR-KIN10/11-3 control 4 days	3	108	29	0.194444	FALSE	7
FLS3_ARATH	10.25	sesquiα2-1 -Pi 2 days	1	108	32	0.111111	FALSE	4
FLS3_ARATH	10.3569	sesquiα2-1 -Pi 2 days	2	108	29	0.194444	FALSE	7
FLS3_ARATH	10.3629	sesquiα2-1 -Pi 2 days	3	108	32	0.111111	FALSE	4
FLS3_ARATH	10.4618	sesquiα2-1 -Pi 4 days	1	108	31	0.138889	FALSE	5
FLS3_ARATH	10.6256	sesquiα2-1 -Pi 4 days	2	108	31	0.138889	FALSE	5
FLS3_ARATH	9.89999	sesquiα2-1 -Pi 4 days	3	108	31	0.138889	FALSE	5
FLS3_ARATH	9.92155	sesquiα2-1 control 2 days	1	108	30	0.166667	FALSE	6
FLS3_ARATH	9.99493	sesquiα2-1 control 2 days	2	108	28	0.222222	FALSE	8
FLS3_ARATH	9.93814	sesquiα2-1 control 2 days	3	108	31	0.138889	FALSE	5
FLS3_ARATH	10.1575	sesquiα2-1 control 4 days	1	108	31	0.138889	FALSE	5
FLS3_ARATH	10.2755	sesquiα2-1 control 4 days	2	108	31	0.138889	FALSE	5
FLS3_ARATH	10.4785	sesquiα2-1 control 4 days	3	108	36	0	FALSE	0
FLS3_ARATH	10.1589	SnRK1α1-OE -Pi 2 days	1	108	32	0.111111	FALSE	4
FLS3_ARATH	10.654	SnRK1α1-OE -Pi 2 days	2	108	32	0.111111	FALSE	4
FLS3_ARATH	10.2385	SnRK1α1-OE -Pi 2 days	3	108	29	0.194444	FALSE	7
FLS3_ARATH	10.6643	SnRK1α1-OE -Pi 4 days	1	108	32	0.111111	FALSE	4
FLS3_ARATH	10.6247	SnRK1α1-OE -Pi 4 days	2	108	29	0.194444	FALSE	7
FLS3_ARATH	10.5148	SnRK1α1-OE -Pi 4 days	3	108	29	0.194444	FALSE	7
FLS3_ARATH	10.1717	SnRK1α1-OE control 2 days	1	108	28	0.222222	FALSE	8
FLS3_ARATH	10.2179	SnRK1α1-OE control 2 days	2	108	28	0.222222	FALSE	8
FLS3_ARATH	10.2514	SnRK1α1-OE control 2 days	3	108	32	0.111111	FALSE	4
FLS3_ARATH	10.3421	SnRK1α1-OE control 4 days	1	108	29	0.194444	FALSE	7
FLS3_ARATH	10.015	SnRK1α1-OE control 4 days	2	108	29	0.194444	FALSE	7
FLS3_ARATH	10.3003	SnRK1α1-OE control 4 days	3	108	32	0.111111	FALSE	4
FLS4_ARATH	11.443	Col-0 -Pi 2 days	1	36	12	0	FALSE	0
FLS4_ARATH	11.495	Col-0 -Pi 2 days	2	36	12	0	FALSE	0
FLS4_ARATH	11.3076	Col-0 -Pi 2 days	3	36	12	0	FALSE	0
FLS4_ARATH	10.7821	Col-0 -Pi 4 days	1	36	11	0.0833333	FALSE	1
FLS4_ARATH	9.90574	Col-0 -Pi 4 days	2	36	11	0.0833333	FALSE	1
FLS4_ARATH	9.986	Col-0 -Pi 4 days	3	36	11	0.0833333	FALSE	1
FLS4_ARATH	11.3654	Col-0 control 2 days	1	36	12	0	FALSE	0
FLS4_ARATH	11.6789	Col-0 control 2 days	2	36	12	0	FALSE	0
FLS4_ARATH	11.7426	Col-0 control 2 days	3	36	12	0	FALSE	0
FLS4_ARATH	10.8169	Col-0 control 4 days	1	36	12	0	FALSE	0
FLS4_ARATH	11.0152	Col-0 control 4 days	2	36	12	0	FALSE	0
FLS4_ARATH	11.3859	Col-0 control 4 days	3	36	12	0	FALSE	0
FLS4_ARATH	11.2026	amiR-KIN10/11-3 -Pi 2 days	1	36	12	0	FALSE	0
FLS4_ARATH	11.8154	amiR-KIN10/11-3 -Pi 2 days	2	36	12	0	FALSE	0
FLS4_ARATH	10.7714	amiR-KIN10/11-3 -Pi 2 days	3	36	11	0.0833333	FALSE	1
FLS4_ARATH	11.3139	amiR-KIN10/11-3 -Pi 4 days	1	36	12	0	FALSE	0
FLS4_ARATH	10.9785	amiR-KIN10/11-3 -Pi 4 days	2	36	12	0	FALSE	0
FLS4_ARATH	11.7894	amiR-KIN10/11-3 control 2 days	1	36	12	0	FALSE	0
FLS4_ARATH	12.1083	amiR-KIN10/11-3 control 2 days	2	36	12	0	FALSE	0
FLS4_ARATH	12.0577	amiR-KIN10/11-3 control 2 days	3	36	12	0	FALSE	0
FLS4_ARATH	11.3691	amiR-KIN10/11-3 control 4 days	1	36	12	0	FALSE	0
FLS4_ARATH	11.049	amiR-KIN10/11-3 control 4 days	2	36	11	0.0833333	FALSE	1
FLS4_ARATH	10.9599	amiR-KIN10/11-3 control 4 days	3	36	11	0.0833333	FALSE	1
FLS4_ARATH	11.4366	sesquiα2-1 -Pi 2 days	1	36	12	0	FALSE	0
FLS4_ARATH	11.855	sesquiα2-1 -Pi 2 days	2	36	12	0	FALSE	0
FLS4_ARATH	11.1875	sesquiα2-1 -Pi 2 days	3	36	12	0	FALSE	0
FLS4_ARATH	11.7107	sesquiα2-1 -Pi 4 days	1	36	12	0	FALSE	0
FLS4_ARATH	11.2621	sesquiα2-1 -Pi 4 days	2	36	12	0	FALSE	0
FLS4_ARATH	11.0813	sesquiα2-1 -Pi 4 days	3	36	12	0	FALSE	0
FLS4_ARATH	11.7007	sesquiα2-1 control 2 days	1	36	12	0	FALSE	0
FLS4_ARATH	12.0302	sesquiα2-1 control 2 days	2	36	12	0	FALSE	0
FLS4_ARATH	12.1953	sesquiα2-1 control 2 days	3	36	12	0	FALSE	0
FLS4_ARATH	11.2633	sesquiα2-1 control 4 days	1	36	10	0.166667	FALSE	2
FLS4_ARATH	11.5377	sesquiα2-1 control 4 days	2	36	12	0	FALSE	0
FLS4_ARATH	11.3386	sesquiα2-1 control 4 days	3	36	12	0	FALSE	0
FLS4_ARATH	11.5559	SnRK1α1-OE -Pi 2 days	1	36	12	0	FALSE	0
FLS4_ARATH	11.2452	SnRK1α1-OE -Pi 2 days	2	36	12	0	FALSE	0
FLS4_ARATH	11.9912	SnRK1α1-OE -Pi 2 days	3	36	12	0	FALSE	0
FLS4_ARATH	10.6771	SnRK1α1-OE -Pi 4 days	1	36	12	0	FALSE	0
FLS4_ARATH	10.5779	SnRK1α1-OE -Pi 4 days	2	36	11	0.0833333	FALSE	1
FLS4_ARATH	10.6109	SnRK1α1-OE -Pi 4 days	3	36	11	0.0833333	FALSE	1
FLS4_ARATH	11.7367	SnRK1α1-OE control 2 days	2	36	12	0	FALSE	0
FLS4_ARATH	11.9535	SnRK1α1-OE control 2 days	3	36	12	0	FALSE	0
FLS4_ARATH	11.4707	SnRK1α1-OE control 4 days	1	36	11	0.0833333	FALSE	1
FLS4_ARATH	11.3152	SnRK1α1-OE control 4 days	2	36	11	0.0833333	FALSE	1
FLS4_ARATH	10.9548	SnRK1α1-OE control 4 days	3	36	11	0.0833333	FALSE	1
FLS5_ARATH	11.7794	Col-0 -Pi 2 days	1	108	33	0.0833333	FALSE	3
FLS5_ARATH	11.9971	Col-0 -Pi 2 days	2	108	33	0.0833333	FALSE	3
FLS5_ARATH	11.9758	Col-0 -Pi 2 days	3	108	33	0.0833333	FALSE	3
FLS5_ARATH	11.5123	Col-0 -Pi 4 days	1	108	33	0.0833333	FALSE	3
FLS5_ARATH	11.0675	Col-0 -Pi 4 days	2	108	33	0.0833333	FALSE	3
FLS5_ARATH	11.4617	Col-0 -Pi 4 days	3	108	33	0.0833333	FALSE	3
FLS5_ARATH	12.0679	Col-0 control 2 days	1	108	36	0	FALSE	0
FLS5_ARATH	12.2341	Col-0 control 2 days	2	108	33	0.0833333	FALSE	3
FLS5_ARATH	12.5127	Col-0 control 2 days	3	108	33	0.0833333	FALSE	3
FLS5_ARATH	12.4283	Col-0 control 4 days	1	108	33	0.0833333	FALSE	3
FLS5_ARATH	12.3121	Col-0 control 4 days	2	108	33	0.0833333	FALSE	3
FLS5_ARATH	12.2867	Col-0 control 4 days	3	108	33	0.0833333	FALSE	3
FLS5_ARATH	11.7653	amiR-KIN10/11-3 -Pi 2 days	1	108	33	0.0833333	FALSE	3
FLS5_ARATH	11.7433	amiR-KIN10/11-3 -Pi 2 days	2	108	33	0.0833333	FALSE	3
FLS5_ARATH	11.0659	amiR-KIN10/11-3 -Pi 2 days	3	108	33	0.0833333	FALSE	3
FLS5_ARATH	11.2322	amiR-KIN10/11-3 -Pi 4 days	1	108	33	0.0833333	FALSE	3
FLS5_ARATH	11.0702	amiR-KIN10/11-3 -Pi 4 days	2	108	33	0.0833333	FALSE	3
FLS5_ARATH	10.7895	amiR-KIN10/11-3 -Pi 4 days	3	108	26	0.277778	FALSE	10
FLS5_ARATH	12.2352	amiR-KIN10/11-3 control 2 days	1	108	33	0.0833333	FALSE	3
FLS5_ARATH	12.2077	amiR-KIN10/11-3 control 2 days	2	108	33	0.0833333	FALSE	3
FLS5_ARATH	12.2225	amiR-KIN10/11-3 control 2 days	3	108	36	0	FALSE	0
FLS5_ARATH	11.9984	amiR-KIN10/11-3 control 4 days	1	108	33	0.0833333	FALSE	3
FLS5_ARATH	12.0624	amiR-KIN10/11-3 control 4 days	2	108	35	0.0277778	FALSE	1
FLS5_ARATH	12.3526	amiR-KIN10/11-3 control 4 days	3	108	33	0.0833333	FALSE	3
FLS5_ARATH	11.7609	sesquiα2-1 -Pi 2 days	1	108	33	0.0833333	FALSE	3
FLS5_ARATH	11.8788	sesquiα2-1 -Pi 2 days	2	108	33	0.0833333	FALSE	3
FLS5_ARATH	11.8492	sesquiα2-1 -Pi 2 days	3	108	33	0.0833333	FALSE	3
FLS5_ARATH	11.2482	sesquiα2-1 -Pi 4 days	1	108	33	0.0833333	FALSE	3
FLS5_ARATH	10.985	sesquiα2-1 -Pi 4 days	2	108	32	0.111111	FALSE	4
FLS5_ARATH	10.5385	sesquiα2-1 -Pi 4 days	3	108	32	0.111111	FALSE	4
FLS5_ARATH	11.8471	sesquiα2-1 control 2 days	1	108	32	0.111111	FALSE	4
FLS5_ARATH	12.082	sesquiα2-1 control 2 days	2	108	33	0.0833333	FALSE	3
FLS5_ARATH	12.0295	sesquiα2-1 control 2 days	3	108	33	0.0833333	FALSE	3
FLS5_ARATH	11.7459	sesquiα2-1 control 4 days	1	108	33	0.0833333	FALSE	3
FLS5_ARATH	12.0485	sesquiα2-1 control 4 days	2	108	33	0.0833333	FALSE	3
FLS5_ARATH	11.6229	sesquiα2-1 control 4 days	3	108	33	0.0833333	FALSE	3
FLS5_ARATH	11.8908	SnRK1α1-OE -Pi 2 days	1	108	33	0.0833333	FALSE	3
FLS5_ARATH	11.9109	SnRK1α1-OE -Pi 2 days	2	108	33	0.0833333	FALSE	3
FLS5_ARATH	12.0964	SnRK1α1-OE -Pi 2 days	3	108	33	0.0833333	FALSE	3
FLS5_ARATH	11.7455	SnRK1α1-OE -Pi 4 days	1	108	33	0.0833333	FALSE	3
FLS5_ARATH	12.0779	SnRK1α1-OE -Pi 4 days	2	108	33	0.0833333	FALSE	3
FLS5_ARATH	11.9402	SnRK1α1-OE -Pi 4 days	3	108	33	0.0833333	FALSE	3
FLS5_ARATH	12.5781	SnRK1α1-OE control 2 days	1	108	36	0	FALSE	0
FLS5_ARATH	12.6344	SnRK1α1-OE control 2 days	2	108	36	0	FALSE	0
FLS5_ARATH	12.4336	SnRK1α1-OE control 2 days	3	108	33	0.0833333	FALSE	3
FLS5_ARATH	12.5802	SnRK1α1-OE control 4 days	1	108	36	0	FALSE	0
FLS5_ARATH	11.9501	SnRK1α1-OE control 4 days	2	108	36	0	FALSE	0
FLS5_ARATH	12.4554	SnRK1α1-OE control 4 days	3	108	36	0	FALSE	0
FLU_ARATH	8.8149	Col-0 -Pi 2 days	1	108	23	0.361111	FALSE	11
FLU_ARATH	7.81408	Col-0 -Pi 2 days	2	108	18	0.5	TRUE	16
FLU_ARATH	7.17877	Col-0 -Pi 2 days	3	108	11	0.694444	TRUE	23
FLU_ARATH	8.09617	Col-0 -Pi 4 days	1	108	18	0.5	TRUE	16
FLU_ARATH	7.27795	Col-0 -Pi 4 days	2	108	11	0.694444	TRUE	23
FLU_ARATH	8.83428	Col-0 -Pi 4 days	3	108	23	0.361111	FALSE	11
FLU_ARATH	6.75946	Col-0 control 2 days	1	108	7	0.805556	TRUE	27
FLU_ARATH	7.01512	Col-0 control 2 days	2	108	11	0.694444	TRUE	23
FLU_ARATH	7.06786	Col-0 control 2 days	3	108	11	0.694444	TRUE	23
FLU_ARATH	8.66806	Col-0 control 4 days	1	108	23	0.361111	FALSE	11
FLU_ARATH	8.65309	Col-0 control 4 days	2	108	23	0.361111	FALSE	11
FLU_ARATH	7.08512	Col-0 control 4 days	3	108	11	0.694444	TRUE	23
FLU_ARATH	8.42354	amiR-KIN10/11-3 -Pi 2 days	1	108	23	0.361111	FALSE	11
FLU_ARATH	8.43104	amiR-KIN10/11-3 -Pi 2 days	2	108	23	0.361111	FALSE	11
FLU_ARATH	7.24439	amiR-KIN10/11-3 -Pi 2 days	3	108	11	0.694444	TRUE	23
FLU_ARATH	7.77694	amiR-KIN10/11-3 -Pi 4 days	1	108	15	0.583333	TRUE	19
FLU_ARATH	7.23527	amiR-KIN10/11-3 -Pi 4 days	2	108	11	0.694444	TRUE	23
FLU_ARATH	7.05109	amiR-KIN10/11-3 -Pi 4 days	3	108	12	0.666667	TRUE	22
FLU_ARATH	8.57575	amiR-KIN10/11-3 control 2 days	1	108	22	0.388889	FALSE	12
FLU_ARATH	6.76936	amiR-KIN10/11-3 control 2 days	2	108	11	0.694444	TRUE	23
FLU_ARATH	9.0138	amiR-KIN10/11-3 control 2 days	3	108	27	0.25	FALSE	7
FLU_ARATH	8.45013	amiR-KIN10/11-3 control 4 days	1	108	22	0.388889	FALSE	12
FLU_ARATH	7.38935	amiR-KIN10/11-3 control 4 days	2	108	11	0.694444	TRUE	23
FLU_ARATH	8.74967	amiR-KIN10/11-3 control 4 days	3	108	23	0.361111	FALSE	11
FLU_ARATH	8.44677	sesquiα2-1 -Pi 2 days	1	108	23	0.361111	FALSE	11
FLU_ARATH	7.54055	sesquiα2-1 -Pi 2 days	2	108	11	0.694444	TRUE	23
FLU_ARATH	7.61033	sesquiα2-1 -Pi 2 days	3	108	15	0.583333	TRUE	19
FLU_ARATH	7.61195	sesquiα2-1 -Pi 4 days	1	108	16	0.555556	TRUE	18
FLU_ARATH	8.30811	sesquiα2-1 control 2 days	1	108	23	0.361111	FALSE	11
FLU_ARATH	9.03135	sesquiα2-1 control 2 days	2	108	30	0.166667	FALSE	4
FLU_ARATH	7.08567	sesquiα2-1 control 2 days	3	108	11	0.694444	TRUE	23
FLU_ARATH	8.03437	sesquiα2-1 control 4 days	1	108	18	0.5	TRUE	16
FLU_ARATH	8.46515	sesquiα2-1 control 4 days	3	108	23	0.361111	FALSE	11
FLU_ARATH	7.35623	SnRK1α1-OE -Pi 2 days	1	108	11	0.694444	TRUE	23
FLU_ARATH	7.71021	SnRK1α1-OE -Pi 2 days	2	108	18	0.5	TRUE	16
FLU_ARATH	7.0137	SnRK1α1-OE -Pi 2 days	3	108	12	0.666667	TRUE	22
FLU_ARATH	6.68398	SnRK1α1-OE -Pi 4 days	1	108	7	0.805556	TRUE	27
FLU_ARATH	7.40364	SnRK1α1-OE -Pi 4 days	2	108	11	0.694444	TRUE	23
FLU_ARATH	7.75598	SnRK1α1-OE -Pi 4 days	3	108	17	0.527778	TRUE	17
FLU_ARATH	8.01322	SnRK1α1-OE control 2 days	1	108	18	0.5	TRUE	16
FLU_ARATH	8.0591	SnRK1α1-OE control 2 days	2	108	18	0.5	TRUE	16
FLU_ARATH	6.95786	SnRK1α1-OE control 2 days	3	108	11	0.694444	TRUE	23
FLU_ARATH	7.02241	SnRK1α1-OE control 4 days	1	108	11	0.694444	TRUE	23
FLU_ARATH	8.3656	SnRK1α1-OE control 4 days	3	108	23	0.361111	FALSE	11
FLZ6_ARATH	8.6381	amiR-KIN10/11-3 control 2 days	3	72	12	0.5	TRUE	0
FLZ6_ARATH	9.14136	amiR-KIN10/11-3 control 4 days	1	72	12	0.5	TRUE	0
FLZ6_ARATH	9.27167	sesquiα2-1 -Pi 4 days	1	72	10	0.583333	TRUE	2
FNRL1_ARATH	9.76268	Col-0 -Pi 2 days	1	108	19	0.472222	FALSE	17
FNRL1_ARATH	9.92811	Col-0 -Pi 2 days	2	108	23	0.361111	FALSE	13
FNRL1_ARATH	10.0045	Col-0 -Pi 2 days	3	108	22	0.388889	FALSE	14
FNRL1_ARATH	9.35923	Col-0 -Pi 4 days	1	108	16	0.555556	TRUE	20
FNRL1_ARATH	10.1414	Col-0 -Pi 4 days	2	108	29	0.194444	FALSE	7
FNRL1_ARATH	9.98499	Col-0 -Pi 4 days	3	108	23	0.361111	FALSE	13
FNRL1_ARATH	9.44634	Col-0 control 2 days	1	108	19	0.472222	FALSE	17
FNRL1_ARATH	10.3171	Col-0 control 2 days	2	108	29	0.194444	FALSE	7
FNRL1_ARATH	9.57757	Col-0 control 2 days	3	108	20	0.444444	FALSE	16
FNRL1_ARATH	10.0438	Col-0 control 4 days	1	108	25	0.305556	FALSE	11
FNRL1_ARATH	10.0343	Col-0 control 4 days	2	108	25	0.305556	FALSE	11
FNRL1_ARATH	10.5052	Col-0 control 4 days	3	108	29	0.194444	FALSE	7
FNRL1_ARATH	10.065	amiR-KIN10/11-3 -Pi 2 days	1	108	26	0.277778	FALSE	10
FNRL1_ARATH	8.86384	amiR-KIN10/11-3 -Pi 2 days	2	108	14	0.611111	TRUE	22
FNRL1_ARATH	8.69616	amiR-KIN10/11-3 -Pi 2 days	3	108	11	0.694444	TRUE	25
FNRL1_ARATH	10.0572	amiR-KIN10/11-3 -Pi 4 days	1	108	27	0.25	FALSE	9
FNRL1_ARATH	10.2749	amiR-KIN10/11-3 -Pi 4 days	2	108	26	0.277778	FALSE	10
FNRL1_ARATH	8.72661	amiR-KIN10/11-3 -Pi 4 days	3	108	14	0.611111	TRUE	22
FNRL1_ARATH	10.1935	amiR-KIN10/11-3 control 2 days	1	108	23	0.361111	FALSE	13
FNRL1_ARATH	9.84057	amiR-KIN10/11-3 control 2 days	2	108	24	0.333333	FALSE	12
FNRL1_ARATH	10.5931	amiR-KIN10/11-3 control 2 days	3	108	29	0.194444	FALSE	7
FNRL1_ARATH	10.3763	amiR-KIN10/11-3 control 4 days	1	108	26	0.277778	FALSE	10
FNRL1_ARATH	10.1861	amiR-KIN10/11-3 control 4 days	2	108	29	0.194444	FALSE	7
FNRL1_ARATH	9.87238	amiR-KIN10/11-3 control 4 days	3	108	21	0.416667	FALSE	15
FNRL1_ARATH	10.1594	sesquiα2-1 -Pi 2 days	1	108	30	0.166667	FALSE	6
FNRL1_ARATH	9.46215	sesquiα2-1 -Pi 2 days	2	108	17	0.527778	TRUE	19
FNRL1_ARATH	9.04033	sesquiα2-1 -Pi 2 days	3	108	15	0.583333	TRUE	21
FNRL1_ARATH	10.4819	sesquiα2-1 -Pi 4 days	1	108	29	0.194444	FALSE	7
FNRL1_ARATH	9.5076	sesquiα2-1 -Pi 4 days	2	108	21	0.416667	FALSE	15
FNRL1_ARATH	10.0462	sesquiα2-1 -Pi 4 days	3	108	26	0.277778	FALSE	10
FNRL1_ARATH	9.22404	sesquiα2-1 control 2 days	1	108	14	0.611111	TRUE	22
FNRL1_ARATH	10.7419	sesquiα2-1 control 2 days	2	108	33	0.0833333	FALSE	3
FNRL1_ARATH	9.32064	sesquiα2-1 control 2 days	3	108	20	0.444444	FALSE	16
FNRL1_ARATH	10.7429	sesquiα2-1 control 4 days	1	108	32	0.111111	FALSE	4
FNRL1_ARATH	9.97583	sesquiα2-1 control 4 days	2	108	29	0.194444	FALSE	7
FNRL1_ARATH	9.72489	sesquiα2-1 control 4 days	3	108	20	0.444444	FALSE	16
FNRL1_ARATH	9.36611	SnRK1α1-OE -Pi 2 days	1	108	16	0.555556	TRUE	20
FNRL1_ARATH	10.6153	SnRK1α1-OE -Pi 2 days	2	108	33	0.0833333	FALSE	3
FNRL1_ARATH	10.5469	SnRK1α1-OE -Pi 2 days	3	108	29	0.194444	FALSE	7
FNRL1_ARATH	9.91179	SnRK1α1-OE -Pi 4 days	1	108	23	0.361111	FALSE	13
FNRL1_ARATH	9.93229	SnRK1α1-OE -Pi 4 days	2	108	24	0.333333	FALSE	12
FNRL1_ARATH	10.0206	SnRK1α1-OE -Pi 4 days	3	108	26	0.277778	FALSE	10
FNRL1_ARATH	9.7074	SnRK1α1-OE control 2 days	1	108	21	0.416667	FALSE	15
FNRL1_ARATH	9.22667	SnRK1α1-OE control 2 days	2	108	16	0.555556	TRUE	20
FNRL1_ARATH	9.43924	SnRK1α1-OE control 2 days	3	108	19	0.472222	FALSE	17
FNRL1_ARATH	9.95095	SnRK1α1-OE control 4 days	1	108	26	0.277778	FALSE	10
FNRL1_ARATH	9.30855	SnRK1α1-OE control 4 days	2	108	17	0.527778	TRUE	19
FNRL1_ARATH	9.77309	SnRK1α1-OE control 4 days	3	108	22	0.388889	FALSE	14
FNRL2_ARATH	8.35201	Col-0 -Pi 2 days	1	108	21	0.416667	FALSE	15
FNRL2_ARATH	7.25956	Col-0 -Pi 2 days	2	108	9	0.75	TRUE	27
FNRL2_ARATH	7.92517	Col-0 -Pi 2 days	3	108	16	0.555556	TRUE	20
FNRL2_ARATH	6.02678	Col-0 -Pi 4 days	1	108	4	0.888889	TRUE	32
FNRL2_ARATH	7.18096	Col-0 -Pi 4 days	2	108	12	0.666667	TRUE	24
FNRL2_ARATH	7.71192	Col-0 -Pi 4 days	3	108	16	0.555556	TRUE	20
FNRL2_ARATH	5.97612	Col-0 control 2 days	1	108	4	0.888889	TRUE	32
FNRL2_ARATH	8.68105	Col-0 control 2 days	2	108	21	0.416667	FALSE	15
FNRL2_ARATH	6.04063	Col-0 control 2 days	3	108	4	0.888889	TRUE	32
FNRL2_ARATH	8.41646	Col-0 control 4 days	1	108	22	0.388889	FALSE	14
FNRL2_ARATH	7.72476	Col-0 control 4 days	2	108	12	0.666667	TRUE	24
FNRL2_ARATH	9.17369	Col-0 control 4 days	3	108	21	0.416667	FALSE	15
FNRL2_ARATH	7.80802	amiR-KIN10/11-3 -Pi 2 days	1	108	13	0.638889	TRUE	23
FNRL2_ARATH	6.40193	amiR-KIN10/11-3 -Pi 2 days	3	108	5	0.861111	TRUE	31
FNRL2_ARATH	6.19869	amiR-KIN10/11-3 -Pi 4 days	1	108	4	0.888889	TRUE	32
FNRL2_ARATH	9.12909	amiR-KIN10/11-3 -Pi 4 days	2	108	30	0.166667	FALSE	6
FNRL2_ARATH	9.15485	amiR-KIN10/11-3 control 2 days	1	108	21	0.416667	FALSE	15
FNRL2_ARATH	6.21478	amiR-KIN10/11-3 control 2 days	2	108	4	0.888889	TRUE	32
FNRL2_ARATH	9.62989	amiR-KIN10/11-3 control 2 days	3	108	36	0	FALSE	0
FNRL2_ARATH	9.18376	amiR-KIN10/11-3 control 4 days	1	108	27	0.25	FALSE	9
FNRL2_ARATH	6.87405	amiR-KIN10/11-3 control 4 days	2	108	8	0.777778	TRUE	28
FNRL2_ARATH	7.77365	amiR-KIN10/11-3 control 4 days	3	108	13	0.638889	TRUE	23
FNRL2_ARATH	7.71151	sesquiα2-1 -Pi 2 days	1	108	13	0.638889	TRUE	23
FNRL2_ARATH	6.02025	sesquiα2-1 -Pi 2 days	2	108	4	0.888889	TRUE	32
FNRL2_ARATH	5.96331	sesquiα2-1 -Pi 2 days	3	108	4	0.888889	TRUE	32
FNRL2_ARATH	8.60793	sesquiα2-1 -Pi 4 days	1	108	22	0.388889	FALSE	14
FNRL2_ARATH	7.92413	sesquiα2-1 -Pi 4 days	2	108	16	0.555556	TRUE	20
FNRL2_ARATH	8.82155	sesquiα2-1 -Pi 4 days	3	108	22	0.388889	FALSE	14
FNRL2_ARATH	8.01832	sesquiα2-1 control 2 days	1	108	16	0.555556	TRUE	20
FNRL2_ARATH	9.31286	sesquiα2-1 control 2 days	2	108	30	0.166667	FALSE	6
FNRL2_ARATH	8.75062	sesquiα2-1 control 4 days	1	108	22	0.388889	FALSE	14
FNRL2_ARATH	7.46463	sesquiα2-1 control 4 days	2	108	12	0.666667	TRUE	24
FNRL2_ARATH	7.57199	sesquiα2-1 control 4 days	3	108	12	0.666667	TRUE	24
FNRL2_ARATH	6.86033	SnRK1α1-OE -Pi 2 days	1	108	8	0.777778	TRUE	28
FNRL2_ARATH	8.55392	SnRK1α1-OE -Pi 2 days	2	108	21	0.416667	FALSE	15
FNRL2_ARATH	8.27895	SnRK1α1-OE -Pi 2 days	3	108	16	0.555556	TRUE	20
FNRL2_ARATH	7.39163	SnRK1α1-OE -Pi 4 days	1	108	9	0.75	TRUE	27
FNRL2_ARATH	7.49428	SnRK1α1-OE -Pi 4 days	3	108	12	0.666667	TRUE	24
FNRL2_ARATH	6.08429	SnRK1α1-OE control 2 days	3	108	4	0.888889	TRUE	32
FNRL2_ARATH	6.08914	SnRK1α1-OE control 4 days	1	108	4	0.888889	TRUE	32
FNRL2_ARATH	6.16329	SnRK1α1-OE control 4 days	2	108	4	0.888889	TRUE	32
FNRR1_ARATH	12.822	Col-0 -Pi 2 days	1	108	30	0.166667	FALSE	6
FNRR1_ARATH	12.5567	Col-0 -Pi 2 days	2	108	31	0.138889	FALSE	5
FNRR1_ARATH	12.8034	Col-0 -Pi 2 days	3	108	32	0.111111	FALSE	4
FNRR1_ARATH	12.3768	Col-0 -Pi 4 days	1	108	32	0.111111	FALSE	4
FNRR1_ARATH	12.2748	Col-0 -Pi 4 days	2	108	32	0.111111	FALSE	4
FNRR1_ARATH	12.535	Col-0 -Pi 4 days	3	108	33	0.0833333	FALSE	3
FNRR1_ARATH	12.6491	Col-0 control 2 days	1	108	36	0	FALSE	0
FNRR1_ARATH	12.5208	Col-0 control 2 days	2	108	35	0.0277778	FALSE	1
FNRR1_ARATH	12.7362	Col-0 control 2 days	3	108	36	0	FALSE	0
FNRR1_ARATH	12.6643	Col-0 control 4 days	1	108	35	0.0277778	FALSE	1
FNRR1_ARATH	12.6309	Col-0 control 4 days	2	108	36	0	FALSE	0
FNRR1_ARATH	12.8451	Col-0 control 4 days	3	108	36	0	FALSE	0
FNRR1_ARATH	12.4995	amiR-KIN10/11-3 -Pi 2 days	1	108	35	0.0277778	FALSE	1
FNRR1_ARATH	12.4232	amiR-KIN10/11-3 -Pi 2 days	2	108	35	0.0277778	FALSE	1
FNRR1_ARATH	12.1063	amiR-KIN10/11-3 -Pi 2 days	3	108	27	0.25	FALSE	9
FNRR1_ARATH	12.2975	amiR-KIN10/11-3 -Pi 4 days	1	108	35	0.0277778	FALSE	1
FNRR1_ARATH	12.1276	amiR-KIN10/11-3 -Pi 4 days	2	108	32	0.111111	FALSE	4
FNRR1_ARATH	11.9912	amiR-KIN10/11-3 -Pi 4 days	3	108	35	0.0277778	FALSE	1
FNRR1_ARATH	12.3471	amiR-KIN10/11-3 control 2 days	1	108	35	0.0277778	FALSE	1
FNRR1_ARATH	12.3856	amiR-KIN10/11-3 control 2 days	2	108	30	0.166667	FALSE	6
FNRR1_ARATH	12.4818	amiR-KIN10/11-3 control 2 days	3	108	35	0.0277778	FALSE	1
FNRR1_ARATH	12.4011	amiR-KIN10/11-3 control 4 days	1	108	35	0.0277778	FALSE	1
FNRR1_ARATH	12.0807	amiR-KIN10/11-3 control 4 days	2	108	30	0.166667	FALSE	6
FNRR1_ARATH	12.5093	amiR-KIN10/11-3 control 4 days	3	108	36	0	FALSE	0
FNRR1_ARATH	12.2482	sesquiα2-1 -Pi 2 days	1	108	29	0.194444	FALSE	7
FNRR1_ARATH	12.5167	sesquiα2-1 -Pi 2 days	2	108	35	0.0277778	FALSE	1
FNRR1_ARATH	12.4392	sesquiα2-1 -Pi 2 days	3	108	35	0.0277778	FALSE	1
FNRR1_ARATH	12.1666	sesquiα2-1 -Pi 4 days	1	108	35	0.0277778	FALSE	1
FNRR1_ARATH	12.2274	sesquiα2-1 -Pi 4 days	2	108	35	0.0277778	FALSE	1
FNRR1_ARATH	11.9846	sesquiα2-1 -Pi 4 days	3	108	31	0.138889	FALSE	5
FNRR1_ARATH	12.5261	sesquiα2-1 control 2 days	1	108	35	0.0277778	FALSE	1
FNRR1_ARATH	12.5786	sesquiα2-1 control 2 days	2	108	35	0.0277778	FALSE	1
FNRR1_ARATH	12.1999	sesquiα2-1 control 2 days	3	108	35	0.0277778	FALSE	1
FNRR1_ARATH	12.638	sesquiα2-1 control 4 days	1	108	35	0.0277778	FALSE	1
FNRR1_ARATH	12.4799	sesquiα2-1 control 4 days	2	108	32	0.111111	FALSE	4
FNRR1_ARATH	12.7427	sesquiα2-1 control 4 days	3	108	35	0.0277778	FALSE	1
FNRR1_ARATH	12.3803	SnRK1α1-OE -Pi 2 days	1	108	30	0.166667	FALSE	6
FNRR1_ARATH	12.3879	SnRK1α1-OE -Pi 2 days	2	108	35	0.0277778	FALSE	1
FNRR1_ARATH	12.1013	SnRK1α1-OE -Pi 2 days	3	108	30	0.166667	FALSE	6
FNRR1_ARATH	12.3174	SnRK1α1-OE -Pi 4 days	1	108	30	0.166667	FALSE	6
FNRR1_ARATH	12.7338	SnRK1α1-OE -Pi 4 days	2	108	35	0.0277778	FALSE	1
FNRR1_ARATH	12.4393	SnRK1α1-OE -Pi 4 days	3	108	35	0.0277778	FALSE	1
FNRR1_ARATH	12.4816	SnRK1α1-OE control 2 days	1	108	35	0.0277778	FALSE	1
FNRR1_ARATH	12.6319	SnRK1α1-OE control 2 days	2	108	35	0.0277778	FALSE	1
FNRR1_ARATH	12.3933	SnRK1α1-OE control 2 days	3	108	35	0.0277778	FALSE	1
FNRR1_ARATH	12.6089	SnRK1α1-OE control 4 days	1	108	35	0.0277778	FALSE	1
FNRR1_ARATH	12.2178	SnRK1α1-OE control 4 days	2	108	35	0.0277778	FALSE	1
FNRR1_ARATH	12.5401	SnRK1α1-OE control 4 days	3	108	35	0.0277778	FALSE	1
FNRR2_ARATH	13.6308	Col-0 -Pi 2 days	1	108	34	0.0555556	FALSE	2
FNRR2_ARATH	13.6039	Col-0 -Pi 2 days	2	108	35	0.0277778	FALSE	1
FNRR2_ARATH	13.7231	Col-0 -Pi 2 days	3	108	34	0.0555556	FALSE	2
FNRR2_ARATH	13.5293	Col-0 -Pi 4 days	1	108	34	0.0555556	FALSE	2
FNRR2_ARATH	13.0821	Col-0 -Pi 4 days	2	108	35	0.0277778	FALSE	1
FNRR2_ARATH	13.2876	Col-0 -Pi 4 days	3	108	35	0.0277778	FALSE	1
FNRR2_ARATH	13.6519	Col-0 control 2 days	1	108	34	0.0555556	FALSE	2
FNRR2_ARATH	13.649	Col-0 control 2 days	2	108	34	0.0555556	FALSE	2
FNRR2_ARATH	13.8493	Col-0 control 2 days	3	108	34	0.0555556	FALSE	2
FNRR2_ARATH	12.941	Col-0 control 4 days	1	108	34	0.0555556	FALSE	2
FNRR2_ARATH	13.6656	Col-0 control 4 days	2	108	34	0.0555556	FALSE	2
FNRR2_ARATH	13.7048	Col-0 control 4 days	3	108	33	0.0833333	FALSE	3
FNRR2_ARATH	13.4287	amiR-KIN10/11-3 -Pi 2 days	1	108	35	0.0277778	FALSE	1
FNRR2_ARATH	13.2752	amiR-KIN10/11-3 -Pi 2 days	2	108	34	0.0555556	FALSE	2
FNRR2_ARATH	12.6322	amiR-KIN10/11-3 -Pi 2 days	3	108	33	0.0833333	FALSE	3
FNRR2_ARATH	13.3974	amiR-KIN10/11-3 -Pi 4 days	1	108	34	0.0555556	FALSE	2
FNRR2_ARATH	13.0934	amiR-KIN10/11-3 -Pi 4 days	2	108	34	0.0555556	FALSE	2
FNRR2_ARATH	13.0376	amiR-KIN10/11-3 -Pi 4 days	3	108	33	0.0833333	FALSE	3
FNRR2_ARATH	13.2459	amiR-KIN10/11-3 control 2 days	1	108	35	0.0277778	FALSE	1
FNRR2_ARATH	13.32	amiR-KIN10/11-3 control 2 days	2	108	35	0.0277778	FALSE	1
FNRR2_ARATH	13.2654	amiR-KIN10/11-3 control 2 days	3	108	34	0.0555556	FALSE	2
FNRR2_ARATH	13.3346	amiR-KIN10/11-3 control 4 days	1	108	34	0.0555556	FALSE	2
FNRR2_ARATH	12.5015	amiR-KIN10/11-3 control 4 days	2	108	29	0.194444	FALSE	7
FNRR2_ARATH	13.2161	amiR-KIN10/11-3 control 4 days	3	108	35	0.0277778	FALSE	1
FNRR2_ARATH	13.4484	sesquiα2-1 -Pi 2 days	1	108	35	0.0277778	FALSE	1
FNRR2_ARATH	13.4405	sesquiα2-1 -Pi 2 days	2	108	32	0.111111	FALSE	4
FNRR2_ARATH	13.1785	sesquiα2-1 -Pi 2 days	3	108	35	0.0277778	FALSE	1
FNRR2_ARATH	13.414	sesquiα2-1 -Pi 4 days	1	108	33	0.0833333	FALSE	3
FNRR2_ARATH	13.3906	sesquiα2-1 -Pi 4 days	2	108	35	0.0277778	FALSE	1
FNRR2_ARATH	13.0914	sesquiα2-1 -Pi 4 days	3	108	36	0	FALSE	0
FNRR2_ARATH	13.3655	sesquiα2-1 control 2 days	1	108	34	0.0555556	FALSE	2
FNRR2_ARATH	13.4172	sesquiα2-1 control 2 days	2	108	34	0.0555556	FALSE	2
FNRR2_ARATH	13.1855	sesquiα2-1 control 2 days	3	108	34	0.0555556	FALSE	2
FNRR2_ARATH	13.4048	sesquiα2-1 control 4 days	1	108	33	0.0833333	FALSE	3
FNRR2_ARATH	13.1768	sesquiα2-1 control 4 days	2	108	35	0.0277778	FALSE	1
FNRR2_ARATH	13.9115	sesquiα2-1 control 4 days	3	108	34	0.0555556	FALSE	2
FNRR2_ARATH	13.2097	SnRK1α1-OE -Pi 2 days	1	108	34	0.0555556	FALSE	2
FNRR2_ARATH	13.223	SnRK1α1-OE -Pi 2 days	2	108	34	0.0555556	FALSE	2
FNRR2_ARATH	12.0519	SnRK1α1-OE -Pi 2 days	3	108	34	0.0555556	FALSE	2
FNRR2_ARATH	13.3021	SnRK1α1-OE -Pi 4 days	1	108	34	0.0555556	FALSE	2
FNRR2_ARATH	13.225	SnRK1α1-OE -Pi 4 days	2	108	34	0.0555556	FALSE	2
FNRR2_ARATH	13.4311	SnRK1α1-OE -Pi 4 days	3	108	30	0.166667	FALSE	6
FNRR2_ARATH	13.0995	SnRK1α1-OE control 2 days	1	108	35	0.0277778	FALSE	1
FNRR2_ARATH	13.4648	SnRK1α1-OE control 2 days	2	108	34	0.0555556	FALSE	2
FNRR2_ARATH	13.3622	SnRK1α1-OE control 2 days	3	108	34	0.0555556	FALSE	2
FNRR2_ARATH	13.3775	SnRK1α1-OE control 4 days	1	108	35	0.0277778	FALSE	1
FNRR2_ARATH	13.1609	SnRK1α1-OE control 4 days	2	108	34	0.0555556	FALSE	2
FNRR2_ARATH	13.2995	SnRK1α1-OE control 4 days	3	108	34	0.0555556	FALSE	2
FNTA_ARATH	10.7722	Col-0 -Pi 2 days	1	108	34	0.0555556	FALSE	2
FNTA_ARATH	10.7707	Col-0 -Pi 2 days	2	108	33	0.0833333	FALSE	3
FNTA_ARATH	10.701	Col-0 -Pi 2 days	3	108	36	0	FALSE	0
FNTA_ARATH	10.6267	Col-0 -Pi 4 days	1	108	34	0.0555556	FALSE	2
FNTA_ARATH	9.80598	Col-0 -Pi 4 days	2	108	20	0.444444	FALSE	16
FNTA_ARATH	10.1134	Col-0 -Pi 4 days	3	108	23	0.361111	FALSE	13
FNTA_ARATH	10.1627	Col-0 control 2 days	1	108	23	0.361111	FALSE	13
FNTA_ARATH	10.2272	Col-0 control 2 days	2	108	21	0.416667	FALSE	15
FNTA_ARATH	10.5874	Col-0 control 2 days	3	108	28	0.222222	FALSE	8
FNTA_ARATH	10.6403	Col-0 control 4 days	1	108	32	0.111111	FALSE	4
FNTA_ARATH	10.1786	Col-0 control 4 days	2	108	24	0.333333	FALSE	12
FNTA_ARATH	10.3178	Col-0 control 4 days	3	108	28	0.222222	FALSE	8
FNTA_ARATH	10.3649	amiR-KIN10/11-3 -Pi 2 days	1	108	25	0.305556	FALSE	11
FNTA_ARATH	10.5485	amiR-KIN10/11-3 -Pi 2 days	2	108	26	0.277778	FALSE	10
FNTA_ARATH	9.79998	amiR-KIN10/11-3 -Pi 2 days	3	108	24	0.333333	FALSE	12
FNTA_ARATH	10.3972	amiR-KIN10/11-3 -Pi 4 days	1	108	24	0.333333	FALSE	12
FNTA_ARATH	10.2785	amiR-KIN10/11-3 -Pi 4 days	2	108	26	0.277778	FALSE	10
FNTA_ARATH	10.0214	amiR-KIN10/11-3 -Pi 4 days	3	108	22	0.388889	FALSE	14
FNTA_ARATH	9.96759	amiR-KIN10/11-3 control 2 days	1	108	18	0.5	TRUE	18
FNTA_ARATH	10.2712	amiR-KIN10/11-3 control 2 days	2	108	26	0.277778	FALSE	10
FNTA_ARATH	10.8752	amiR-KIN10/11-3 control 2 days	3	108	34	0.0555556	FALSE	2
FNTA_ARATH	10.7531	amiR-KIN10/11-3 control 4 days	1	108	32	0.111111	FALSE	4
FNTA_ARATH	9.8408	amiR-KIN10/11-3 control 4 days	2	108	20	0.444444	FALSE	16
FNTA_ARATH	10.4884	amiR-KIN10/11-3 control 4 days	3	108	23	0.361111	FALSE	13
FNTA_ARATH	10.6475	sesquiα2-1 -Pi 2 days	1	108	29	0.194444	FALSE	7
FNTA_ARATH	10.6864	sesquiα2-1 -Pi 2 days	2	108	28	0.222222	FALSE	8
FNTA_ARATH	10.8272	sesquiα2-1 -Pi 2 days	3	108	33	0.0833333	FALSE	3
FNTA_ARATH	10.7611	sesquiα2-1 -Pi 4 days	1	108	36	0	FALSE	0
FNTA_ARATH	10.2782	sesquiα2-1 -Pi 4 days	2	108	26	0.277778	FALSE	10
FNTA_ARATH	9.69852	sesquiα2-1 -Pi 4 days	3	108	19	0.472222	FALSE	17
FNTA_ARATH	10.4498	sesquiα2-1 control 2 days	1	108	24	0.333333	FALSE	12
FNTA_ARATH	10.6359	sesquiα2-1 control 2 days	2	108	31	0.138889	FALSE	5
FNTA_ARATH	10.5288	sesquiα2-1 control 2 days	3	108	28	0.222222	FALSE	8
FNTA_ARATH	10.506	sesquiα2-1 control 4 days	1	108	28	0.222222	FALSE	8
FNTA_ARATH	10.1633	sesquiα2-1 control 4 days	2	108	24	0.333333	FALSE	12
FNTA_ARATH	10.4965	sesquiα2-1 control 4 days	3	108	24	0.333333	FALSE	12
FNTA_ARATH	10.113	SnRK1α1-OE -Pi 2 days	1	108	21	0.416667	FALSE	15
FNTA_ARATH	10.8414	SnRK1α1-OE -Pi 2 days	2	108	30	0.166667	FALSE	6
FNTA_ARATH	9.81917	SnRK1α1-OE -Pi 2 days	3	108	22	0.388889	FALSE	14
FNTA_ARATH	10.3735	SnRK1α1-OE -Pi 4 days	1	108	25	0.305556	FALSE	11
FNTA_ARATH	10.9359	SnRK1α1-OE -Pi 4 days	2	108	36	0	FALSE	0
FNTA_ARATH	10.8272	SnRK1α1-OE -Pi 4 days	3	108	36	0	FALSE	0
FNTA_ARATH	10.8278	SnRK1α1-OE control 2 days	1	108	34	0.0555556	FALSE	2
FNTA_ARATH	10.7443	SnRK1α1-OE control 2 days	2	108	36	0	FALSE	0
FNTA_ARATH	10.8065	SnRK1α1-OE control 2 days	3	108	36	0	FALSE	0
FNTA_ARATH	10.8453	SnRK1α1-OE control 4 days	1	108	36	0	FALSE	0
FNTA_ARATH	10.2936	SnRK1α1-OE control 4 days	2	108	28	0.222222	FALSE	8
FNTA_ARATH	10.643	SnRK1α1-OE control 4 days	3	108	29	0.194444	FALSE	7
FNTB_ARATH	8.38378	Col-0 -Pi 2 days	1	108	15	0.583333	TRUE	21
FNTB_ARATH	8.84097	Col-0 -Pi 2 days	2	108	24	0.333333	FALSE	12
FNTB_ARATH	9.93419	Col-0 -Pi 2 days	3	108	35	0.0277778	FALSE	1
FNTB_ARATH	8.15911	Col-0 -Pi 4 days	1	108	15	0.583333	TRUE	21
FNTB_ARATH	8.079	Col-0 -Pi 4 days	2	108	14	0.611111	TRUE	22
FNTB_ARATH	8.78116	Col-0 -Pi 4 days	3	108	24	0.333333	FALSE	12
FNTB_ARATH	8.76648	Col-0 control 2 days	1	108	19	0.472222	FALSE	17
FNTB_ARATH	8.50853	Col-0 control 2 days	2	108	16	0.555556	TRUE	20
FNTB_ARATH	9.02361	Col-0 control 2 days	3	108	19	0.472222	FALSE	17
FNTB_ARATH	8.88847	Col-0 control 4 days	1	108	21	0.416667	FALSE	15
FNTB_ARATH	8.52211	Col-0 control 4 days	2	108	16	0.555556	TRUE	20
FNTB_ARATH	9.30464	Col-0 control 4 days	3	108	26	0.277778	FALSE	10
FNTB_ARATH	9.24135	amiR-KIN10/11-3 -Pi 2 days	1	108	29	0.194444	FALSE	7
FNTB_ARATH	8.34569	amiR-KIN10/11-3 -Pi 2 days	2	108	14	0.611111	TRUE	22
FNTB_ARATH	7.76206	amiR-KIN10/11-3 -Pi 2 days	3	108	11	0.694444	TRUE	25
FNTB_ARATH	8.96499	amiR-KIN10/11-3 -Pi 4 days	1	108	24	0.333333	FALSE	12
FNTB_ARATH	8.2094	amiR-KIN10/11-3 -Pi 4 days	2	108	15	0.583333	TRUE	21
FNTB_ARATH	7.71269	amiR-KIN10/11-3 -Pi 4 days	3	108	11	0.694444	TRUE	25
FNTB_ARATH	8.57648	amiR-KIN10/11-3 control 2 days	1	108	16	0.555556	TRUE	20
FNTB_ARATH	7.90123	amiR-KIN10/11-3 control 2 days	2	108	11	0.694444	TRUE	25
FNTB_ARATH	8.23876	amiR-KIN10/11-3 control 2 days	3	108	14	0.611111	TRUE	22
FNTB_ARATH	7.76359	amiR-KIN10/11-3 control 4 days	1	108	9	0.75	TRUE	27
FNTB_ARATH	7.86415	amiR-KIN10/11-3 control 4 days	2	108	11	0.694444	TRUE	25
FNTB_ARATH	9.73595	amiR-KIN10/11-3 control 4 days	3	108	36	0	FALSE	0
FNTB_ARATH	8.44165	sesquiα2-1 -Pi 2 days	1	108	14	0.611111	TRUE	22
FNTB_ARATH	9.16277	sesquiα2-1 -Pi 2 days	2	108	28	0.222222	FALSE	8
FNTB_ARATH	7.91411	sesquiα2-1 -Pi 2 days	3	108	11	0.694444	TRUE	25
FNTB_ARATH	8.78862	sesquiα2-1 -Pi 4 days	1	108	20	0.444444	FALSE	16
FNTB_ARATH	8.01861	sesquiα2-1 -Pi 4 days	2	108	11	0.694444	TRUE	25
FNTB_ARATH	7.61019	sesquiα2-1 -Pi 4 days	3	108	11	0.694444	TRUE	25
FNTB_ARATH	8.31119	sesquiα2-1 control 2 days	1	108	14	0.611111	TRUE	22
FNTB_ARATH	8.49954	sesquiα2-1 control 2 days	2	108	14	0.611111	TRUE	22
FNTB_ARATH	8.24627	sesquiα2-1 control 2 days	3	108	14	0.611111	TRUE	22
FNTB_ARATH	7.95241	sesquiα2-1 control 4 days	1	108	11	0.694444	TRUE	25
FNTB_ARATH	8.58588	sesquiα2-1 control 4 days	2	108	20	0.444444	FALSE	16
FNTB_ARATH	9.17894	sesquiα2-1 control 4 days	3	108	25	0.305556	FALSE	11
FNTB_ARATH	8.29599	SnRK1α1-OE -Pi 2 days	1	108	15	0.583333	TRUE	21
FNTB_ARATH	8.24315	SnRK1α1-OE -Pi 2 days	2	108	12	0.666667	TRUE	24
FNTB_ARATH	8.02893	SnRK1α1-OE -Pi 2 days	3	108	11	0.694444	TRUE	25
FNTB_ARATH	9.21118	SnRK1α1-OE -Pi 4 days	1	108	24	0.333333	FALSE	12
FNTB_ARATH	9.03081	SnRK1α1-OE -Pi 4 days	2	108	29	0.194444	FALSE	7
FNTB_ARATH	9.47332	SnRK1α1-OE -Pi 4 days	3	108	32	0.111111	FALSE	4
FNTB_ARATH	8.93581	SnRK1α1-OE control 2 days	1	108	21	0.416667	FALSE	15
FNTB_ARATH	9.03551	SnRK1α1-OE control 2 days	2	108	24	0.333333	FALSE	12
FNTB_ARATH	9.59808	SnRK1α1-OE control 2 days	3	108	32	0.111111	FALSE	4
FNTB_ARATH	8.77257	SnRK1α1-OE control 4 days	1	108	20	0.444444	FALSE	16
FNTB_ARATH	7.79069	SnRK1α1-OE control 4 days	2	108	11	0.694444	TRUE	25
FNTB_ARATH	8.90326	SnRK1α1-OE control 4 days	3	108	20	0.444444	FALSE	16
FOLB1_ARATH	7.90847	sesquiα2-1 -Pi 2 days	2	36	12	0	FALSE	0
FOLB1_ARATH	7.81341	sesquiα2-1 -Pi 4 days	2	36	12	0	FALSE	0
FOLB2_ARATH	7.72334	Col-0 -Pi 2 days	1	108	20	0.444444	FALSE	16
FOLB2_ARATH	7.77411	Col-0 -Pi 2 days	2	108	20	0.444444	FALSE	16
FOLB2_ARATH	8.07576	Col-0 -Pi 2 days	3	108	24	0.333333	FALSE	12
FOLB2_ARATH	7.9826	Col-0 -Pi 4 days	1	108	18	0.5	TRUE	18
FOLB2_ARATH	7.74251	Col-0 -Pi 4 days	2	108	18	0.5	TRUE	18
FOLB2_ARATH	7.40481	Col-0 -Pi 4 days	3	108	17	0.527778	TRUE	19
FOLB2_ARATH	7.10524	Col-0 control 2 days	1	108	13	0.638889	TRUE	23
FOLB2_ARATH	8.7732	Col-0 control 2 days	2	108	30	0.166667	FALSE	6
FOLB2_ARATH	7.22014	Col-0 control 2 days	3	108	13	0.638889	TRUE	23
FOLB2_ARATH	8.35977	Col-0 control 4 days	1	108	24	0.333333	FALSE	12
FOLB2_ARATH	8.30229	Col-0 control 4 days	2	108	24	0.333333	FALSE	12
FOLB2_ARATH	8.03808	Col-0 control 4 days	3	108	24	0.333333	FALSE	12
FOLB2_ARATH	6.35936	amiR-KIN10/11-3 -Pi 2 days	1	108	7	0.805556	TRUE	29
FOLB2_ARATH	7.49219	amiR-KIN10/11-3 -Pi 2 days	2	108	18	0.5	TRUE	18
FOLB2_ARATH	6.72556	amiR-KIN10/11-3 -Pi 2 days	3	108	10	0.722222	TRUE	26
FOLB2_ARATH	6.84476	amiR-KIN10/11-3 -Pi 4 days	1	108	13	0.638889	TRUE	23
FOLB2_ARATH	6.74319	amiR-KIN10/11-3 -Pi 4 days	2	108	13	0.638889	TRUE	23
FOLB2_ARATH	7.67122	amiR-KIN10/11-3 -Pi 4 days	3	108	16	0.555556	TRUE	20
FOLB2_ARATH	8.69281	amiR-KIN10/11-3 control 2 days	1	108	29	0.194444	FALSE	7
FOLB2_ARATH	7.9559	amiR-KIN10/11-3 control 2 days	2	108	24	0.333333	FALSE	12
FOLB2_ARATH	7.56272	amiR-KIN10/11-3 control 2 days	3	108	18	0.5	TRUE	18
FOLB2_ARATH	6.44	amiR-KIN10/11-3 control 4 days	1	108	7	0.805556	TRUE	29
FOLB2_ARATH	6.78787	amiR-KIN10/11-3 control 4 days	2	108	13	0.638889	TRUE	23
FOLB2_ARATH	7.2351	amiR-KIN10/11-3 control 4 days	3	108	13	0.638889	TRUE	23
FOLB2_ARATH	8.06756	sesquiα2-1 -Pi 2 days	1	108	24	0.333333	FALSE	12
FOLB2_ARATH	6.41547	sesquiα2-1 -Pi 2 days	2	108	7	0.805556	TRUE	29
FOLB2_ARATH	6.43599	sesquiα2-1 -Pi 2 days	3	108	7	0.805556	TRUE	29
FOLB2_ARATH	8.49434	sesquiα2-1 -Pi 4 days	1	108	24	0.333333	FALSE	12
FOLB2_ARATH	8.48275	sesquiα2-1 -Pi 4 days	2	108	28	0.222222	FALSE	8
FOLB2_ARATH	6.69313	sesquiα2-1 -Pi 4 days	3	108	12	0.666667	TRUE	24
FOLB2_ARATH	8.09979	sesquiα2-1 control 2 days	1	108	24	0.333333	FALSE	12
FOLB2_ARATH	8.68556	sesquiα2-1 control 2 days	2	108	29	0.194444	FALSE	7
FOLB2_ARATH	7.24847	sesquiα2-1 control 2 days	3	108	12	0.666667	TRUE	24
FOLB2_ARATH	7.21201	sesquiα2-1 control 4 days	1	108	13	0.638889	TRUE	23
FOLB2_ARATH	7.72824	sesquiα2-1 control 4 days	2	108	18	0.5	TRUE	18
FOLB2_ARATH	8.8442	sesquiα2-1 control 4 days	3	108	36	0	FALSE	0
FOLB2_ARATH	7.52997	SnRK1α1-OE -Pi 2 days	1	108	18	0.5	TRUE	18
FOLB2_ARATH	7.21224	SnRK1α1-OE -Pi 2 days	2	108	13	0.638889	TRUE	23
FOLB2_ARATH	6.40046	SnRK1α1-OE -Pi 2 days	3	108	7	0.805556	TRUE	29
FOLB2_ARATH	7.04297	SnRK1α1-OE -Pi 4 days	1	108	13	0.638889	TRUE	23
FOLB2_ARATH	7.64204	SnRK1α1-OE -Pi 4 days	2	108	20	0.444444	FALSE	16
FOLB2_ARATH	8.81934	SnRK1α1-OE -Pi 4 days	3	108	31	0.138889	FALSE	5
FOLB2_ARATH	7.60016	SnRK1α1-OE control 2 days	1	108	19	0.472222	FALSE	17
FOLB2_ARATH	8.57743	SnRK1α1-OE control 2 days	2	108	31	0.138889	FALSE	5
FOLB2_ARATH	7.87761	SnRK1α1-OE control 2 days	3	108	20	0.444444	FALSE	16
FOLB2_ARATH	7.59677	SnRK1α1-OE control 4 days	1	108	18	0.5	TRUE	18
FOLB2_ARATH	7.50955	SnRK1α1-OE control 4 days	2	108	18	0.5	TRUE	18
FOLB2_ARATH	7.25329	SnRK1α1-OE control 4 days	3	108	14	0.611111	TRUE	22
FOLC_ARATH	8.80328	Col-0 -Pi 4 days	1	36	11	0.0833333	FALSE	1
FOLC_ARATH	9.15554	Col-0 control 2 days	2	36	11	0.0833333	FALSE	1
FOLC_ARATH	9.38814	Col-0 control 2 days	3	36	12	0	FALSE	0
FOLC_ARATH	9.0478	Col-0 control 4 days	2	36	12	0	FALSE	0
FOLC_ARATH	9.01716	amiR-KIN10/11-3 -Pi 2 days	1	36	12	0	FALSE	0
FOLC_ARATH	9.03093	amiR-KIN10/11-3 -Pi 2 days	2	36	12	0	FALSE	0
FOLC_ARATH	8.77052	amiR-KIN10/11-3 -Pi 2 days	3	36	12	0	FALSE	0
FOLC_ARATH	8.94766	amiR-KIN10/11-3 control 2 days	3	36	12	0	FALSE	0
FOLC_ARATH	8.81621	amiR-KIN10/11-3 control 4 days	1	36	11	0.0833333	FALSE	1
FOLC_ARATH	9.18626	sesquiα2-1 -Pi 2 days	2	36	11	0.0833333	FALSE	1
FOLC_ARATH	8.82469	sesquiα2-1 -Pi 2 days	3	36	11	0.0833333	FALSE	1
FOLC_ARATH	9.15268	sesquiα2-1 -Pi 4 days	2	36	12	0	FALSE	0
FOLC_ARATH	8.86634	sesquiα2-1 -Pi 4 days	3	36	11	0.0833333	FALSE	1
FOLC_ARATH	8.57038	sesquiα2-1 control 2 days	1	36	11	0.0833333	FALSE	1
FOLC_ARATH	8.93298	sesquiα2-1 control 4 days	1	36	12	0	FALSE	0
FOLC_ARATH	9.03486	sesquiα2-1 control 4 days	3	36	12	0	FALSE	0
FOLC_ARATH	9.02109	SnRK1α1-OE -Pi 2 days	1	36	12	0	FALSE	0
FOLC_ARATH	8.83454	SnRK1α1-OE -Pi 4 days	1	36	12	0	FALSE	0
FOLC_ARATH	8.43339	SnRK1α1-OE -Pi 4 days	2	36	12	0	FALSE	0
FOLC_ARATH	9.01085	SnRK1α1-OE -Pi 4 days	3	36	12	0	FALSE	0
FOLC_ARATH	8.51057	SnRK1α1-OE control 2 days	1	36	11	0.0833333	FALSE	1
FOLC_ARATH	8.71068	SnRK1α1-OE control 2 days	2	36	12	0	FALSE	0
FOLC_ARATH	9.17273	SnRK1α1-OE control 4 days	2	36	11	0.0833333	FALSE	1
FOLD1_ARATH	9.50213	Col-0 -Pi 2 days	1	108	26	0.277778	FALSE	10
FOLD1_ARATH	8.83234	Col-0 -Pi 2 days	2	108	19	0.472222	FALSE	17
FOLD1_ARATH	9.8339	Col-0 -Pi 2 days	3	108	36	0	FALSE	0
FOLD1_ARATH	8.8308	Col-0 -Pi 4 days	1	108	19	0.472222	FALSE	17
FOLD1_ARATH	9.64502	Col-0 -Pi 4 days	2	108	34	0.0555556	FALSE	2
FOLD1_ARATH	8.89584	Col-0 -Pi 4 days	3	108	19	0.472222	FALSE	17
FOLD1_ARATH	8.9545	Col-0 control 2 days	1	108	19	0.472222	FALSE	17
FOLD1_ARATH	9.78228	Col-0 control 2 days	2	108	34	0.0555556	FALSE	2
FOLD1_ARATH	9.43282	Col-0 control 2 days	3	108	27	0.25	FALSE	9
FOLD1_ARATH	9.72682	Col-0 control 4 days	1	108	34	0.0555556	FALSE	2
FOLD1_ARATH	9.19095	Col-0 control 4 days	2	108	19	0.472222	FALSE	17
FOLD1_ARATH	9.24361	Col-0 control 4 days	3	108	26	0.277778	FALSE	10
FOLD1_ARATH	9.69432	amiR-KIN10/11-3 -Pi 2 days	1	108	29	0.194444	FALSE	7
FOLD1_ARATH	8.44158	amiR-KIN10/11-3 -Pi 2 days	2	108	14	0.611111	TRUE	22
FOLD1_ARATH	8.17077	amiR-KIN10/11-3 -Pi 2 days	3	108	9	0.75	TRUE	27
FOLD1_ARATH	9.45735	amiR-KIN10/11-3 -Pi 4 days	1	108	29	0.194444	FALSE	7
FOLD1_ARATH	8.53816	amiR-KIN10/11-3 -Pi 4 days	2	108	19	0.472222	FALSE	17
FOLD1_ARATH	8.8026	amiR-KIN10/11-3 -Pi 4 days	3	108	19	0.472222	FALSE	17
FOLD1_ARATH	9.55	amiR-KIN10/11-3 control 2 days	1	108	34	0.0555556	FALSE	2
FOLD1_ARATH	8.98047	amiR-KIN10/11-3 control 2 days	2	108	19	0.472222	FALSE	17
FOLD1_ARATH	9.76803	amiR-KIN10/11-3 control 2 days	3	108	34	0.0555556	FALSE	2
FOLD1_ARATH	9.68394	amiR-KIN10/11-3 control 4 days	1	108	27	0.25	FALSE	9
FOLD1_ARATH	9.51135	amiR-KIN10/11-3 control 4 days	2	108	34	0.0555556	FALSE	2
FOLD1_ARATH	9.90654	amiR-KIN10/11-3 control 4 days	3	108	36	0	FALSE	0
FOLD1_ARATH	9.07925	sesquiα2-1 -Pi 2 days	1	108	19	0.472222	FALSE	17
FOLD1_ARATH	9.52171	sesquiα2-1 -Pi 2 days	2	108	26	0.277778	FALSE	10
FOLD1_ARATH	9.14175	sesquiα2-1 -Pi 2 days	3	108	19	0.472222	FALSE	17
FOLD1_ARATH	9.43752	sesquiα2-1 -Pi 4 days	1	108	27	0.25	FALSE	9
FOLD1_ARATH	9.24973	sesquiα2-1 -Pi 4 days	2	108	26	0.277778	FALSE	10
FOLD1_ARATH	8.00977	sesquiα2-1 -Pi 4 days	3	108	14	0.611111	TRUE	22
FOLD1_ARATH	8.7461	sesquiα2-1 control 2 days	1	108	19	0.472222	FALSE	17
FOLD1_ARATH	9.66015	sesquiα2-1 control 2 days	2	108	27	0.25	FALSE	9
FOLD1_ARATH	9.16958	sesquiα2-1 control 2 days	3	108	19	0.472222	FALSE	17
FOLD1_ARATH	9.55768	sesquiα2-1 control 4 days	1	108	26	0.277778	FALSE	10
FOLD1_ARATH	9.80677	sesquiα2-1 control 4 days	2	108	34	0.0555556	FALSE	2
FOLD1_ARATH	9.86797	sesquiα2-1 control 4 days	3	108	36	0	FALSE	0
FOLD1_ARATH	9.40632	SnRK1α1-OE -Pi 2 days	1	108	26	0.277778	FALSE	10
FOLD1_ARATH	9.13596	SnRK1α1-OE -Pi 2 days	2	108	19	0.472222	FALSE	17
FOLD1_ARATH	9.13822	SnRK1α1-OE -Pi 2 days	3	108	26	0.277778	FALSE	10
FOLD1_ARATH	9.65641	SnRK1α1-OE -Pi 4 days	1	108	29	0.194444	FALSE	7
FOLD1_ARATH	10.0392	SnRK1α1-OE -Pi 4 days	2	108	26	0.277778	FALSE	10
FOLD1_ARATH	10.3378	SnRK1α1-OE -Pi 4 days	3	108	36	0	FALSE	0
FOLD1_ARATH	10.0433	SnRK1α1-OE control 2 days	1	108	34	0.0555556	FALSE	2
FOLD1_ARATH	9.2376	SnRK1α1-OE control 2 days	2	108	19	0.472222	FALSE	17
FOLD1_ARATH	8.84429	SnRK1α1-OE control 2 days	3	108	19	0.472222	FALSE	17
FOLD1_ARATH	9.75963	SnRK1α1-OE control 4 days	1	108	26	0.277778	FALSE	10
FOLD1_ARATH	8.79621	SnRK1α1-OE control 4 days	2	108	21	0.416667	FALSE	15
FOLD1_ARATH	9.80857	SnRK1α1-OE control 4 days	3	108	28	0.222222	FALSE	8
FOLD2_ARATH	12.6019	Col-0 -Pi 2 days	1	108	35	0.0277778	FALSE	1
FOLD2_ARATH	12.5631	Col-0 -Pi 2 days	2	108	33	0.0833333	FALSE	3
FOLD2_ARATH	12.6935	Col-0 -Pi 2 days	3	108	36	0	FALSE	0
FOLD2_ARATH	12.2986	Col-0 -Pi 4 days	1	108	35	0.0277778	FALSE	1
FOLD2_ARATH	12.2529	Col-0 -Pi 4 days	2	108	34	0.0555556	FALSE	2
FOLD2_ARATH	12.3958	Col-0 -Pi 4 days	3	108	35	0.0277778	FALSE	1
FOLD2_ARATH	12.3903	Col-0 control 2 days	1	108	35	0.0277778	FALSE	1
FOLD2_ARATH	12.6287	Col-0 control 2 days	2	108	35	0.0277778	FALSE	1
FOLD2_ARATH	12.4458	Col-0 control 2 days	3	108	35	0.0277778	FALSE	1
FOLD2_ARATH	12.405	Col-0 control 4 days	1	108	33	0.0833333	FALSE	3
FOLD2_ARATH	12.6637	Col-0 control 4 days	2	108	35	0.0277778	FALSE	1
FOLD2_ARATH	12.4197	Col-0 control 4 days	3	108	34	0.0555556	FALSE	2
FOLD2_ARATH	12.7675	amiR-KIN10/11-3 -Pi 2 days	1	108	35	0.0277778	FALSE	1
FOLD2_ARATH	12.5476	amiR-KIN10/11-3 -Pi 2 days	2	108	35	0.0277778	FALSE	1
FOLD2_ARATH	12.282	amiR-KIN10/11-3 -Pi 2 days	3	108	33	0.0833333	FALSE	3
FOLD2_ARATH	12.6848	amiR-KIN10/11-3 -Pi 4 days	1	108	35	0.0277778	FALSE	1
FOLD2_ARATH	12.2353	amiR-KIN10/11-3 -Pi 4 days	2	108	35	0.0277778	FALSE	1
FOLD2_ARATH	12.4685	amiR-KIN10/11-3 -Pi 4 days	3	108	35	0.0277778	FALSE	1
FOLD2_ARATH	12.6853	amiR-KIN10/11-3 control 2 days	1	108	34	0.0555556	FALSE	2
FOLD2_ARATH	12.5631	amiR-KIN10/11-3 control 2 days	2	108	35	0.0277778	FALSE	1
FOLD2_ARATH	12.7356	amiR-KIN10/11-3 control 2 days	3	108	35	0.0277778	FALSE	1
FOLD2_ARATH	12.8709	amiR-KIN10/11-3 control 4 days	1	108	33	0.0833333	FALSE	3
FOLD2_ARATH	12.3059	amiR-KIN10/11-3 control 4 days	2	108	34	0.0555556	FALSE	2
FOLD2_ARATH	12.7399	amiR-KIN10/11-3 control 4 days	3	108	33	0.0833333	FALSE	3
FOLD2_ARATH	12.5523	sesquiα2-1 -Pi 2 days	1	108	33	0.0833333	FALSE	3
FOLD2_ARATH	12.8275	sesquiα2-1 -Pi 2 days	2	108	35	0.0277778	FALSE	1
FOLD2_ARATH	12.6461	sesquiα2-1 -Pi 2 days	3	108	35	0.0277778	FALSE	1
FOLD2_ARATH	12.5618	sesquiα2-1 -Pi 4 days	1	108	35	0.0277778	FALSE	1
FOLD2_ARATH	12.5377	sesquiα2-1 -Pi 4 days	2	108	35	0.0277778	FALSE	1
FOLD2_ARATH	12.138	sesquiα2-1 -Pi 4 days	3	108	35	0.0277778	FALSE	1
FOLD2_ARATH	12.5086	sesquiα2-1 control 2 days	1	108	35	0.0277778	FALSE	1
FOLD2_ARATH	12.7517	sesquiα2-1 control 2 days	2	108	33	0.0833333	FALSE	3
FOLD2_ARATH	12.5028	sesquiα2-1 control 2 days	3	108	35	0.0277778	FALSE	1
FOLD2_ARATH	12.7367	sesquiα2-1 control 4 days	1	108	34	0.0555556	FALSE	2
FOLD2_ARATH	12.5248	sesquiα2-1 control 4 days	2	108	36	0	FALSE	0
FOLD2_ARATH	12.6526	sesquiα2-1 control 4 days	3	108	35	0.0277778	FALSE	1
FOLD2_ARATH	12.5591	SnRK1α1-OE -Pi 2 days	1	108	35	0.0277778	FALSE	1
FOLD2_ARATH	12.6742	SnRK1α1-OE -Pi 2 days	2	108	35	0.0277778	FALSE	1
FOLD2_ARATH	12.3968	SnRK1α1-OE -Pi 2 days	3	108	33	0.0833333	FALSE	3
FOLD2_ARATH	12.5699	SnRK1α1-OE -Pi 4 days	1	108	33	0.0833333	FALSE	3
FOLD2_ARATH	12.8661	SnRK1α1-OE -Pi 4 days	2	108	35	0.0277778	FALSE	1
FOLD2_ARATH	12.7846	SnRK1α1-OE -Pi 4 days	3	108	35	0.0277778	FALSE	1
FOLD2_ARATH	12.7779	SnRK1α1-OE control 2 days	1	108	35	0.0277778	FALSE	1
FOLD2_ARATH	12.7523	SnRK1α1-OE control 2 days	2	108	35	0.0277778	FALSE	1
FOLD2_ARATH	12.6394	SnRK1α1-OE control 2 days	3	108	35	0.0277778	FALSE	1
FOLD2_ARATH	12.6313	SnRK1α1-OE control 4 days	1	108	36	0	FALSE	0
FOLD2_ARATH	12.3164	SnRK1α1-OE control 4 days	2	108	33	0.0833333	FALSE	3
FOLD2_ARATH	12.7326	SnRK1α1-OE control 4 days	3	108	33	0.0833333	FALSE	3
FOLD4_ARATH	11.242	Col-0 -Pi 2 days	1	108	24	0.333333	FALSE	12
FOLD4_ARATH	11.322	Col-0 -Pi 2 days	2	108	36	0	FALSE	0
FOLD4_ARATH	11.4648	Col-0 -Pi 2 days	3	108	35	0.0277778	FALSE	1
FOLD4_ARATH	11.1015	Col-0 -Pi 4 days	1	108	32	0.111111	FALSE	4
FOLD4_ARATH	10.7528	Col-0 -Pi 4 days	2	108	24	0.333333	FALSE	12
FOLD4_ARATH	11.293	Col-0 -Pi 4 days	3	108	35	0.0277778	FALSE	1
FOLD4_ARATH	11.1693	Col-0 control 2 days	1	108	27	0.25	FALSE	9
FOLD4_ARATH	11.6437	Col-0 control 2 days	2	108	35	0.0277778	FALSE	1
FOLD4_ARATH	11.4306	Col-0 control 2 days	3	108	35	0.0277778	FALSE	1
FOLD4_ARATH	11.469	Col-0 control 4 days	1	108	32	0.111111	FALSE	4
FOLD4_ARATH	11.3882	Col-0 control 4 days	2	108	35	0.0277778	FALSE	1
FOLD4_ARATH	11.4075	Col-0 control 4 days	3	108	34	0.0555556	FALSE	2
FOLD4_ARATH	11.3961	amiR-KIN10/11-3 -Pi 2 days	1	108	27	0.25	FALSE	9
FOLD4_ARATH	11.3277	amiR-KIN10/11-3 -Pi 2 days	2	108	36	0	FALSE	0
FOLD4_ARATH	10.0539	amiR-KIN10/11-3 -Pi 2 days	3	108	21	0.416667	FALSE	15
FOLD4_ARATH	11.4148	amiR-KIN10/11-3 -Pi 4 days	1	108	28	0.222222	FALSE	8
FOLD4_ARATH	10.8866	amiR-KIN10/11-3 -Pi 4 days	2	108	35	0.0277778	FALSE	1
FOLD4_ARATH	11.0271	amiR-KIN10/11-3 -Pi 4 days	3	108	28	0.222222	FALSE	8
FOLD4_ARATH	11.4601	amiR-KIN10/11-3 control 2 days	1	108	35	0.0277778	FALSE	1
FOLD4_ARATH	11.3327	amiR-KIN10/11-3 control 2 days	2	108	27	0.25	FALSE	9
FOLD4_ARATH	11.4715	amiR-KIN10/11-3 control 2 days	3	108	36	0	FALSE	0
FOLD4_ARATH	11.5082	amiR-KIN10/11-3 control 4 days	1	108	36	0	FALSE	0
FOLD4_ARATH	11.1402	amiR-KIN10/11-3 control 4 days	2	108	22	0.388889	FALSE	14
FOLD4_ARATH	11.4431	amiR-KIN10/11-3 control 4 days	3	108	36	0	FALSE	0
FOLD4_ARATH	11.4655	sesquiα2-1 -Pi 2 days	1	108	36	0	FALSE	0
FOLD4_ARATH	11.4169	sesquiα2-1 -Pi 2 days	2	108	36	0	FALSE	0
FOLD4_ARATH	11.3252	sesquiα2-1 -Pi 2 days	3	108	26	0.277778	FALSE	10
FOLD4_ARATH	11.3418	sesquiα2-1 -Pi 4 days	1	108	28	0.222222	FALSE	8
FOLD4_ARATH	11.2857	sesquiα2-1 -Pi 4 days	2	108	36	0	FALSE	0
FOLD4_ARATH	10.9889	sesquiα2-1 -Pi 4 days	3	108	35	0.0277778	FALSE	1
FOLD4_ARATH	11.1725	sesquiα2-1 control 2 days	1	108	27	0.25	FALSE	9
FOLD4_ARATH	11.3825	sesquiα2-1 control 2 days	2	108	36	0	FALSE	0
FOLD4_ARATH	11.5301	sesquiα2-1 control 2 days	3	108	36	0	FALSE	0
FOLD4_ARATH	11.3209	sesquiα2-1 control 4 days	1	108	34	0.0555556	FALSE	2
FOLD4_ARATH	11.0413	sesquiα2-1 control 4 days	2	108	22	0.388889	FALSE	14
FOLD4_ARATH	11.6703	sesquiα2-1 control 4 days	3	108	36	0	FALSE	0
FOLD4_ARATH	11.1376	SnRK1α1-OE -Pi 2 days	1	108	27	0.25	FALSE	9
FOLD4_ARATH	11.6336	SnRK1α1-OE -Pi 2 days	2	108	36	0	FALSE	0
FOLD4_ARATH	10.5297	SnRK1α1-OE -Pi 2 days	3	108	24	0.333333	FALSE	12
FOLD4_ARATH	11.2767	SnRK1α1-OE -Pi 4 days	1	108	33	0.0833333	FALSE	3
FOLD4_ARATH	11.0445	SnRK1α1-OE -Pi 4 days	2	108	27	0.25	FALSE	9
FOLD4_ARATH	11.4191	SnRK1α1-OE -Pi 4 days	3	108	35	0.0277778	FALSE	1
FOLD4_ARATH	11.4773	SnRK1α1-OE control 2 days	1	108	34	0.0555556	FALSE	2
FOLD4_ARATH	11.5205	SnRK1α1-OE control 2 days	2	108	34	0.0555556	FALSE	2
FOLD4_ARATH	11.42	SnRK1α1-OE control 2 days	3	108	36	0	FALSE	0
FOLD4_ARATH	11.5275	SnRK1α1-OE control 4 days	1	108	35	0.0277778	FALSE	1
FOLD4_ARATH	10.9628	SnRK1α1-OE control 4 days	2	108	28	0.222222	FALSE	8
FOLD4_ARATH	11.5411	SnRK1α1-OE control 4 days	3	108	36	0	FALSE	0
FOLK_ARATH	8.60559	Col-0 -Pi 2 days	1	36	12	0	FALSE	0
FOLK_ARATH	8.77172	Col-0 -Pi 2 days	2	36	12	0	FALSE	0
FOLK_ARATH	9.03207	Col-0 -Pi 2 days	3	36	11	0.0833333	FALSE	1
FOLK_ARATH	8.47768	Col-0 -Pi 4 days	1	36	12	0	FALSE	0
FOLK_ARATH	8.69112	Col-0 -Pi 4 days	3	36	12	0	FALSE	0
FOLK_ARATH	8.79897	Col-0 control 2 days	1	36	11	0.0833333	FALSE	1
FOLK_ARATH	8.2832	Col-0 control 2 days	2	36	11	0.0833333	FALSE	1
FOLK_ARATH	8.22848	Col-0 control 2 days	3	36	12	0	FALSE	0
FOLK_ARATH	9.00733	Col-0 control 4 days	1	36	12	0	FALSE	0
FOLK_ARATH	8.66186	Col-0 control 4 days	2	36	12	0	FALSE	0
FOLK_ARATH	8.40303	Col-0 control 4 days	3	36	12	0	FALSE	0
FOLK_ARATH	9.39365	amiR-KIN10/11-3 -Pi 2 days	1	36	12	0	FALSE	0
FOLK_ARATH	8.96567	amiR-KIN10/11-3 -Pi 2 days	2	36	12	0	FALSE	0
FOLK_ARATH	8.82919	amiR-KIN10/11-3 -Pi 4 days	1	36	12	0	FALSE	0
FOLK_ARATH	8.30696	amiR-KIN10/11-3 -Pi 4 days	2	36	11	0.0833333	FALSE	1
FOLK_ARATH	8.4152	amiR-KIN10/11-3 -Pi 4 days	3	36	12	0	FALSE	0
FOLK_ARATH	8.44524	amiR-KIN10/11-3 control 2 days	1	36	12	0	FALSE	0
FOLK_ARATH	8.59381	amiR-KIN10/11-3 control 2 days	2	36	11	0.0833333	FALSE	1
FOLK_ARATH	8.62097	amiR-KIN10/11-3 control 2 days	3	36	11	0.0833333	FALSE	1
FOLK_ARATH	8.59414	amiR-KIN10/11-3 control 4 days	1	36	12	0	FALSE	0
FOLK_ARATH	8.88559	amiR-KIN10/11-3 control 4 days	3	36	12	0	FALSE	0
FOLK_ARATH	9.01852	sesquiα2-1 -Pi 2 days	1	36	12	0	FALSE	0
FOLK_ARATH	8.42364	sesquiα2-1 -Pi 2 days	2	36	12	0	FALSE	0
FOLK_ARATH	9.01811	sesquiα2-1 -Pi 2 days	3	36	12	0	FALSE	0
FOLK_ARATH	8.9606	sesquiα2-1 -Pi 4 days	2	36	12	0	FALSE	0
FOLK_ARATH	8.78521	sesquiα2-1 -Pi 4 days	3	36	11	0.0833333	FALSE	1
FOLK_ARATH	8.54789	sesquiα2-1 control 2 days	1	36	10	0.166667	FALSE	2
FOLK_ARATH	8.5996	sesquiα2-1 control 2 days	2	36	12	0	FALSE	0
FOLK_ARATH	9.22938	sesquiα2-1 control 2 days	3	36	12	0	FALSE	0
FOLK_ARATH	8.43945	sesquiα2-1 control 4 days	1	36	12	0	FALSE	0
FOLK_ARATH	8.85469	sesquiα2-1 control 4 days	2	36	12	0	FALSE	0
FOLK_ARATH	9.00623	sesquiα2-1 control 4 days	3	36	12	0	FALSE	0
FOLK_ARATH	8.50438	SnRK1α1-OE -Pi 2 days	1	36	12	0	FALSE	0
FOLK_ARATH	9.01528	SnRK1α1-OE -Pi 2 days	2	36	11	0.0833333	FALSE	1
FOLK_ARATH	8.53048	SnRK1α1-OE -Pi 2 days	3	36	12	0	FALSE	0
FOLK_ARATH	9.15657	SnRK1α1-OE -Pi 4 days	1	36	12	0	FALSE	0
FOLK_ARATH	9.2483	SnRK1α1-OE -Pi 4 days	2	36	12	0	FALSE	0
FOLK_ARATH	9.23765	SnRK1α1-OE -Pi 4 days	3	36	12	0	FALSE	0
FOLK_ARATH	8.93273	SnRK1α1-OE control 2 days	1	36	11	0.0833333	FALSE	1
FOLK_ARATH	8.77997	SnRK1α1-OE control 2 days	2	36	12	0	FALSE	0
FOLK_ARATH	8.83242	SnRK1α1-OE control 2 days	3	36	12	0	FALSE	0
FOLK_ARATH	9.13892	SnRK1α1-OE control 4 days	1	36	12	0	FALSE	0
FOLK_ARATH	8.57529	SnRK1α1-OE control 4 days	2	36	12	0	FALSE	0
FOLK_ARATH	8.84846	SnRK1α1-OE control 4 days	3	36	11	0.0833333	FALSE	1
FOLM_ARATH	10.3054	Col-0 -Pi 2 days	1	108	25	0.305556	FALSE	11
FOLM_ARATH	9.91191	Col-0 -Pi 2 days	2	108	22	0.388889	FALSE	14
FOLM_ARATH	10.2104	Col-0 -Pi 2 days	3	108	21	0.416667	FALSE	15
FOLM_ARATH	10.4856	Col-0 -Pi 4 days	1	108	29	0.194444	FALSE	7
FOLM_ARATH	10.5285	Col-0 -Pi 4 days	2	108	30	0.166667	FALSE	6
FOLM_ARATH	10.3075	Col-0 -Pi 4 days	3	108	25	0.305556	FALSE	11
FOLM_ARATH	10.5094	Col-0 control 2 days	1	108	29	0.194444	FALSE	7
FOLM_ARATH	9.51105	Col-0 control 2 days	2	108	16	0.555556	TRUE	20
FOLM_ARATH	9.92409	Col-0 control 2 days	3	108	22	0.388889	FALSE	14
FOLM_ARATH	10.3456	Col-0 control 4 days	1	108	22	0.388889	FALSE	14
FOLM_ARATH	10.5219	Col-0 control 4 days	2	108	25	0.305556	FALSE	11
FOLM_ARATH	10.2215	Col-0 control 4 days	3	108	23	0.361111	FALSE	13
FOLM_ARATH	10.203	amiR-KIN10/11-3 -Pi 2 days	1	108	25	0.305556	FALSE	11
FOLM_ARATH	10.0392	amiR-KIN10/11-3 -Pi 2 days	2	108	25	0.305556	FALSE	11
FOLM_ARATH	9.83871	amiR-KIN10/11-3 -Pi 2 days	3	108	18	0.5	TRUE	18
FOLM_ARATH	10.0452	amiR-KIN10/11-3 -Pi 4 days	1	108	23	0.361111	FALSE	13
FOLM_ARATH	8.92931	amiR-KIN10/11-3 -Pi 4 days	2	108	14	0.611111	TRUE	22
FOLM_ARATH	9.38946	amiR-KIN10/11-3 -Pi 4 days	3	108	16	0.555556	TRUE	20
FOLM_ARATH	10.2652	amiR-KIN10/11-3 control 2 days	1	108	30	0.166667	FALSE	6
FOLM_ARATH	10.1352	amiR-KIN10/11-3 control 2 days	2	108	25	0.305556	FALSE	11
FOLM_ARATH	10.396	amiR-KIN10/11-3 control 2 days	3	108	27	0.25	FALSE	9
FOLM_ARATH	9.98195	amiR-KIN10/11-3 control 4 days	1	108	20	0.444444	FALSE	16
FOLM_ARATH	10.3731	amiR-KIN10/11-3 control 4 days	2	108	23	0.361111	FALSE	13
FOLM_ARATH	9.9086	amiR-KIN10/11-3 control 4 days	3	108	19	0.472222	FALSE	17
FOLM_ARATH	9.66399	sesquiα2-1 -Pi 2 days	1	108	17	0.527778	TRUE	19
FOLM_ARATH	9.97379	sesquiα2-1 -Pi 2 days	2	108	20	0.444444	FALSE	16
FOLM_ARATH	10.3779	sesquiα2-1 -Pi 2 days	3	108	27	0.25	FALSE	9
FOLM_ARATH	10.0717	sesquiα2-1 -Pi 4 days	1	108	24	0.333333	FALSE	12
FOLM_ARATH	9.7358	sesquiα2-1 -Pi 4 days	2	108	21	0.416667	FALSE	15
FOLM_ARATH	8.48481	sesquiα2-1 -Pi 4 days	3	108	10	0.722222	TRUE	26
FOLM_ARATH	10.0851	sesquiα2-1 control 2 days	1	108	23	0.361111	FALSE	13
FOLM_ARATH	10.5611	sesquiα2-1 control 2 days	2	108	29	0.194444	FALSE	7
FOLM_ARATH	9.54337	sesquiα2-1 control 2 days	3	108	16	0.555556	TRUE	20
FOLM_ARATH	10.4768	sesquiα2-1 control 4 days	1	108	26	0.277778	FALSE	10
FOLM_ARATH	10.22	sesquiα2-1 control 4 days	2	108	24	0.333333	FALSE	12
FOLM_ARATH	10.5734	sesquiα2-1 control 4 days	3	108	28	0.222222	FALSE	8
FOLM_ARATH	10.1677	SnRK1α1-OE -Pi 2 days	1	108	22	0.388889	FALSE	14
FOLM_ARATH	9.65561	SnRK1α1-OE -Pi 2 days	2	108	17	0.527778	TRUE	19
FOLM_ARATH	10.2309	SnRK1α1-OE -Pi 2 days	3	108	25	0.305556	FALSE	11
FOLM_ARATH	9.65096	SnRK1α1-OE -Pi 4 days	1	108	18	0.5	TRUE	18
FOLM_ARATH	10.0181	SnRK1α1-OE -Pi 4 days	2	108	20	0.444444	FALSE	16
FOLM_ARATH	10.1123	SnRK1α1-OE -Pi 4 days	3	108	22	0.388889	FALSE	14
FOLM_ARATH	10.8953	SnRK1α1-OE control 2 days	1	108	32	0.111111	FALSE	4
FOLM_ARATH	10.2778	SnRK1α1-OE control 2 days	2	108	24	0.333333	FALSE	12
FOLM_ARATH	9.48878	SnRK1α1-OE control 2 days	3	108	15	0.583333	TRUE	21
FOLM_ARATH	9.91742	SnRK1α1-OE control 4 days	1	108	20	0.444444	FALSE	16
FOLM_ARATH	9.41611	SnRK1α1-OE control 4 days	2	108	15	0.583333	TRUE	21
FOLM_ARATH	9.46716	SnRK1α1-OE control 4 days	3	108	16	0.555556	TRUE	20
FOX1_ARATH	7.26971	Col-0 -Pi 2 days	3	108	2	0.944444	TRUE	32
FOX1_ARATH	9.56322	Col-0 -Pi 4 days	1	108	14	0.611111	TRUE	20
FOX1_ARATH	9.54947	Col-0 -Pi 4 days	2	108	14	0.611111	TRUE	20
FOX1_ARATH	9.65347	Col-0 -Pi 4 days	3	108	14	0.611111	TRUE	20
FOX1_ARATH	7.74286	Col-0 control 2 days	1	108	3	0.916667	TRUE	31
FOX1_ARATH	8.1115	Col-0 control 2 days	2	108	3	0.916667	TRUE	31
FOX1_ARATH	8.11581	Col-0 control 2 days	3	108	6	0.833333	TRUE	28
FOX1_ARATH	8.8669	Col-0 control 4 days	1	108	8	0.777778	TRUE	26
FOX1_ARATH	9.21847	Col-0 control 4 days	2	108	10	0.722222	TRUE	24
FOX1_ARATH	8.87747	Col-0 control 4 days	3	108	9	0.75	TRUE	25
FOX1_ARATH	7.97957	amiR-KIN10/11-3 -Pi 2 days	1	108	3	0.916667	TRUE	31
FOX1_ARATH	10.9711	amiR-KIN10/11-3 -Pi 4 days	1	108	23	0.361111	FALSE	11
FOX1_ARATH	10.5345	amiR-KIN10/11-3 -Pi 4 days	2	108	18	0.5	TRUE	16
FOX1_ARATH	10.2887	amiR-KIN10/11-3 -Pi 4 days	3	108	15	0.583333	TRUE	19
FOX1_ARATH	8.69508	amiR-KIN10/11-3 control 2 days	2	108	9	0.75	TRUE	25
FOX1_ARATH	7.92424	amiR-KIN10/11-3 control 2 days	3	108	3	0.916667	TRUE	31
FOX1_ARATH	12.2523	amiR-KIN10/11-3 control 4 days	1	108	34	0.0555556	FALSE	0
FOX1_ARATH	11.6411	amiR-KIN10/11-3 control 4 days	2	108	25	0.305556	FALSE	9
FOX1_ARATH	12.3863	amiR-KIN10/11-3 control 4 days	3	108	28	0.222222	FALSE	6
FOX1_ARATH	10.754	sesquiα2-1 -Pi 2 days	1	108	20	0.444444	FALSE	14
FOX1_ARATH	11.9423	sesquiα2-1 -Pi 2 days	3	108	29	0.194444	FALSE	5
FOX1_ARATH	9.27874	sesquiα2-1 -Pi 4 days	1	108	13	0.638889	TRUE	21
FOX1_ARATH	10.7102	sesquiα2-1 -Pi 4 days	2	108	25	0.305556	FALSE	9
FOX1_ARATH	10.8677	sesquiα2-1 -Pi 4 days	3	108	24	0.333333	FALSE	10
FOX1_ARATH	8.3486	sesquiα2-1 control 2 days	1	108	8	0.777778	TRUE	26
FOX1_ARATH	9.80991	sesquiα2-1 control 4 days	1	108	14	0.611111	TRUE	20
FOX1_ARATH	10.1601	sesquiα2-1 control 4 days	2	108	15	0.583333	TRUE	19
FOX1_ARATH	8.0091	sesquiα2-1 control 4 days	3	108	5	0.861111	TRUE	29
FOX1_ARATH	10.6581	SnRK1α1-OE -Pi 2 days	1	108	19	0.472222	FALSE	15
FOX1_ARATH	8.51161	SnRK1α1-OE -Pi 2 days	2	108	6	0.833333	TRUE	28
FOX1_ARATH	7.3559	SnRK1α1-OE -Pi 2 days	3	108	2	0.944444	TRUE	32
FOX1_ARATH	9.7582	SnRK1α1-OE -Pi 4 days	1	108	15	0.583333	TRUE	19
FOX1_ARATH	9.90122	SnRK1α1-OE -Pi 4 days	2	108	15	0.583333	TRUE	19
FOX1_ARATH	9.46141	SnRK1α1-OE -Pi 4 days	3	108	13	0.638889	TRUE	21
FOX1_ARATH	9.73934	SnRK1α1-OE control 4 days	3	108	12	0.666667	TRUE	22
FOX2_ARATH	6.44546	Col-0 -Pi 4 days	1	108	1	0.972222	TRUE	32
FOX2_ARATH	6.78744	Col-0 control 2 days	1	108	1	0.972222	TRUE	32
FOX2_ARATH	6.72322	Col-0 control 4 days	1	108	1	0.972222	TRUE	32
FOX2_ARATH	7.57955	Col-0 control 4 days	2	108	1	0.972222	TRUE	32
FOX2_ARATH	7.77403	Col-0 control 4 days	3	108	1	0.972222	TRUE	32
FOX2_ARATH	9.89144	amiR-KIN10/11-3 -Pi 4 days	1	108	21	0.416667	FALSE	12
FOX2_ARATH	9.36245	amiR-KIN10/11-3 -Pi 4 days	2	108	15	0.583333	TRUE	18
FOX2_ARATH	8.8476	amiR-KIN10/11-3 -Pi 4 days	3	108	9	0.75	TRUE	24
FOX2_ARATH	6.41553	amiR-KIN10/11-3 control 2 days	2	108	1	0.972222	TRUE	32
FOX2_ARATH	11.2386	amiR-KIN10/11-3 control 4 days	1	108	31	0.138889	FALSE	2
FOX2_ARATH	10.4492	amiR-KIN10/11-3 control 4 days	2	108	27	0.25	FALSE	6
FOX2_ARATH	11.4236	amiR-KIN10/11-3 control 4 days	3	108	33	0.0833333	FALSE	0
FOX2_ARATH	9.0065	sesquiα2-1 -Pi 2 days	1	108	11	0.694444	TRUE	22
FOX2_ARATH	9.78028	sesquiα2-1 -Pi 2 days	3	108	23	0.361111	FALSE	10
FOX2_ARATH	6.69767	sesquiα2-1 -Pi 4 days	2	108	1	0.972222	TRUE	32
FOX2_ARATH	7.828	sesquiα2-1 -Pi 4 days	3	108	1	0.972222	TRUE	32
FOX2_ARATH	4.8622	sesquiα2-1 control 2 days	3	108	1	0.972222	TRUE	32
FOX2_ARATH	8.42245	sesquiα2-1 control 4 days	1	108	3	0.916667	TRUE	30
FOX2_ARATH	7.70107	sesquiα2-1 control 4 days	2	108	1	0.972222	TRUE	32
FOX2_ARATH	7.63853	sesquiα2-1 control 4 days	3	108	1	0.972222	TRUE	32
FOX2_ARATH	8.697	SnRK1α1-OE -Pi 2 days	1	108	8	0.777778	TRUE	25
FOX2_ARATH	7.79256	SnRK1α1-OE control 4 days	3	108	1	0.972222	TRUE	32
FOX4_ARATH	8.3092	Col-0 -Pi 4 days	1	108	8	0.777778	TRUE	19
FOX4_ARATH	9.6507	amiR-KIN10/11-3 -Pi 4 days	1	108	23	0.361111	FALSE	4
FOX4_ARATH	8.91868	amiR-KIN10/11-3 -Pi 4 days	2	108	23	0.361111	FALSE	4
FOX4_ARATH	8.32851	amiR-KIN10/11-3 -Pi 4 days	3	108	11	0.694444	TRUE	16
FOX4_ARATH	9.87393	amiR-KIN10/11-3 control 4 days	1	108	26	0.277778	FALSE	1
FOX4_ARATH	9.09121	amiR-KIN10/11-3 control 4 days	2	108	20	0.444444	FALSE	7
FOX4_ARATH	9.81317	amiR-KIN10/11-3 control 4 days	3	108	23	0.361111	FALSE	4
FOX4_ARATH	9.77551	sesquiα2-1 -Pi 2 days	3	108	27	0.25	FALSE	0
FOX4_ARATH	8.14998	sesquiα2-1 -Pi 4 days	2	108	8	0.777778	TRUE	19
FOX4_ARATH	8.17319	sesquiα2-1 -Pi 4 days	3	108	8	0.777778	TRUE	19
FOX4_ARATH	7.84648	sesquiα2-1 control 4 days	1	108	8	0.777778	TRUE	19
FOX4_ARATH	7.98258	sesquiα2-1 control 4 days	2	108	8	0.777778	TRUE	19
FOX4_ARATH	6.9735	SnRK1α1-OE -Pi 2 days	1	108	1	0.972222	TRUE	26
FOX4_ARATH	8.107	SnRK1α1-OE -Pi 4 days	2	108	8	0.777778	TRUE	19
FPA_ARATH	8.4848	Col-0 -Pi 2 days	1	108	18	0.5	TRUE	18
FPA_ARATH	7.69164	Col-0 -Pi 2 days	2	108	12	0.666667	TRUE	24
FPA_ARATH	9.61315	Col-0 -Pi 2 days	3	108	33	0.0833333	FALSE	3
FPA_ARATH	8.60314	Col-0 -Pi 4 days	1	108	18	0.5	TRUE	18
FPA_ARATH	8.34981	Col-0 -Pi 4 days	2	108	17	0.527778	TRUE	19
FPA_ARATH	8.79332	Col-0 -Pi 4 days	3	108	23	0.361111	FALSE	13
FPA_ARATH	8.94186	Col-0 control 2 days	1	108	26	0.277778	FALSE	10
FPA_ARATH	9.44545	Col-0 control 2 days	2	108	33	0.0833333	FALSE	3
FPA_ARATH	6.92762	Col-0 control 2 days	3	108	7	0.805556	TRUE	29
FPA_ARATH	8.9143	Col-0 control 4 days	1	108	23	0.361111	FALSE	13
FPA_ARATH	8.71054	Col-0 control 4 days	2	108	18	0.5	TRUE	18
FPA_ARATH	8.40977	Col-0 control 4 days	3	108	20	0.444444	FALSE	16
FPA_ARATH	9.1199	amiR-KIN10/11-3 -Pi 2 days	1	108	26	0.277778	FALSE	10
FPA_ARATH	7.91943	amiR-KIN10/11-3 -Pi 2 days	2	108	13	0.638889	TRUE	23
FPA_ARATH	7.43353	amiR-KIN10/11-3 -Pi 2 days	3	108	11	0.694444	TRUE	25
FPA_ARATH	8.08432	amiR-KIN10/11-3 -Pi 4 days	1	108	16	0.555556	TRUE	20
FPA_ARATH	8.12284	amiR-KIN10/11-3 -Pi 4 days	2	108	17	0.527778	TRUE	19
FPA_ARATH	7.86848	amiR-KIN10/11-3 -Pi 4 days	3	108	12	0.666667	TRUE	24
FPA_ARATH	8.45781	amiR-KIN10/11-3 control 2 days	1	108	16	0.555556	TRUE	20
FPA_ARATH	8.5784	amiR-KIN10/11-3 control 2 days	2	108	23	0.361111	FALSE	13
FPA_ARATH	9.04116	amiR-KIN10/11-3 control 2 days	3	108	25	0.305556	FALSE	11
FPA_ARATH	9.4615	amiR-KIN10/11-3 control 4 days	1	108	30	0.166667	FALSE	6
FPA_ARATH	8.80678	amiR-KIN10/11-3 control 4 days	2	108	21	0.416667	FALSE	15
FPA_ARATH	9.08388	amiR-KIN10/11-3 control 4 days	3	108	25	0.305556	FALSE	11
FPA_ARATH	7.78765	sesquiα2-1 -Pi 2 days	1	108	10	0.722222	TRUE	26
FPA_ARATH	8.86688	sesquiα2-1 -Pi 2 days	2	108	23	0.361111	FALSE	13
FPA_ARATH	9.06461	sesquiα2-1 -Pi 2 days	3	108	23	0.361111	FALSE	13
FPA_ARATH	7.73221	sesquiα2-1 -Pi 4 days	1	108	12	0.666667	TRUE	24
FPA_ARATH	7.69781	sesquiα2-1 -Pi 4 days	2	108	12	0.666667	TRUE	24
FPA_ARATH	8.34478	sesquiα2-1 control 2 days	1	108	18	0.5	TRUE	18
FPA_ARATH	7.81346	sesquiα2-1 control 2 days	2	108	10	0.722222	TRUE	26
FPA_ARATH	8.30558	sesquiα2-1 control 2 days	3	108	17	0.527778	TRUE	19
FPA_ARATH	9.77543	sesquiα2-1 control 4 days	1	108	31	0.138889	FALSE	5
FPA_ARATH	8.43322	sesquiα2-1 control 4 days	2	108	17	0.527778	TRUE	19
FPA_ARATH	8.86502	sesquiα2-1 control 4 days	3	108	23	0.361111	FALSE	13
FPA_ARATH	8.43933	SnRK1α1-OE -Pi 2 days	1	108	17	0.527778	TRUE	19
FPA_ARATH	8.77991	SnRK1α1-OE -Pi 2 days	2	108	21	0.416667	FALSE	15
FPA_ARATH	8.18893	SnRK1α1-OE -Pi 2 days	3	108	15	0.583333	TRUE	21
FPA_ARATH	8.04971	SnRK1α1-OE -Pi 4 days	1	108	15	0.583333	TRUE	21
FPA_ARATH	9.6423	SnRK1α1-OE -Pi 4 days	2	108	36	0	FALSE	0
FPA_ARATH	8.56975	SnRK1α1-OE -Pi 4 days	3	108	18	0.5	TRUE	18
FPA_ARATH	8.77087	SnRK1α1-OE control 2 days	1	108	20	0.444444	FALSE	16
FPA_ARATH	9.08299	SnRK1α1-OE control 2 days	2	108	26	0.277778	FALSE	10
FPA_ARATH	8.59492	SnRK1α1-OE control 2 days	3	108	20	0.444444	FALSE	16
FPA_ARATH	9.44987	SnRK1α1-OE control 4 days	1	108	30	0.166667	FALSE	6
FPA_ARATH	7.16026	SnRK1α1-OE control 4 days	2	108	7	0.805556	TRUE	29
FPA_ARATH	8.42807	SnRK1α1-OE control 4 days	3	108	18	0.5	TRUE	18
FPG_ARATH	7.98037	Col-0 -Pi 4 days	2	72	12	0.5	TRUE	12
FPG_ARATH	7.646	amiR-KIN10/11-3 -Pi 2 days	1	72	11	0.541667	TRUE	13
FPG_ARATH	7.14781	amiR-KIN10/11-3 -Pi 2 days	2	72	10	0.583333	TRUE	14
FPG_ARATH	7.17031	amiR-KIN10/11-3 -Pi 2 days	3	72	9	0.625	TRUE	15
FPG_ARATH	6.9481	amiR-KIN10/11-3 -Pi 4 days	1	72	9	0.625	TRUE	15
FPG_ARATH	7.57411	amiR-KIN10/11-3 -Pi 4 days	2	72	11	0.541667	TRUE	13
FPG_ARATH	7.80303	amiR-KIN10/11-3 control 2 days	2	72	12	0.5	TRUE	12
FPG_ARATH	7.3951	amiR-KIN10/11-3 control 4 days	3	72	11	0.541667	TRUE	13
FPG_ARATH	6.79019	sesquiα2-1 -Pi 2 days	2	72	8	0.666667	TRUE	16
FPG_ARATH	6.85968	sesquiα2-1 -Pi 2 days	3	72	9	0.625	TRUE	15
FPG_ARATH	9.13075	sesquiα2-1 -Pi 4 days	1	72	24	0	FALSE	0
FPG_ARATH	6.81192	sesquiα2-1 -Pi 4 days	2	72	8	0.666667	TRUE	16
FPG_ARATH	7.6944	sesquiα2-1 control 2 days	2	72	11	0.541667	TRUE	13
FPG_ARATH	6.91862	sesquiα2-1 control 2 days	3	72	8	0.666667	TRUE	16
FPG_ARATH	6.60017	sesquiα2-1 control 4 days	1	72	9	0.625	TRUE	15
FPG_ARATH	7.93176	sesquiα2-1 control 4 days	2	72	12	0.5	TRUE	12
FPG_ARATH	7.63152	sesquiα2-1 control 4 days	3	72	11	0.541667	TRUE	13
FPG_ARATH	7.42266	SnRK1α1-OE -Pi 4 days	3	72	10	0.583333	TRUE	14
FPGS1_ARATH	12.491	Col-0 -Pi 2 days	1	108	33	0.0833333	FALSE	3
FPGS1_ARATH	12.2079	Col-0 -Pi 2 days	2	108	33	0.0833333	FALSE	3
FPGS1_ARATH	12.5467	Col-0 -Pi 2 days	3	108	36	0	FALSE	0
FPGS1_ARATH	12.3295	Col-0 -Pi 4 days	1	108	35	0.0277778	FALSE	1
FPGS1_ARATH	12.366	Col-0 -Pi 4 days	2	108	33	0.0833333	FALSE	3
FPGS1_ARATH	12.3705	Col-0 -Pi 4 days	3	108	36	0	FALSE	0
FPGS1_ARATH	12.2356	Col-0 control 2 days	1	108	33	0.0833333	FALSE	3
FPGS1_ARATH	12.3665	Col-0 control 2 days	2	108	36	0	FALSE	0
FPGS1_ARATH	12.4111	Col-0 control 2 days	3	108	35	0.0277778	FALSE	1
FPGS1_ARATH	12.4802	Col-0 control 4 days	1	108	33	0.0833333	FALSE	3
FPGS1_ARATH	12.5233	Col-0 control 4 days	2	108	33	0.0833333	FALSE	3
FPGS1_ARATH	12.4993	Col-0 control 4 days	3	108	36	0	FALSE	0
FPGS1_ARATH	12.4936	amiR-KIN10/11-3 -Pi 2 days	1	108	34	0.0555556	FALSE	2
FPGS1_ARATH	12.2231	amiR-KIN10/11-3 -Pi 2 days	2	108	35	0.0277778	FALSE	1
FPGS1_ARATH	11.8496	amiR-KIN10/11-3 -Pi 2 days	3	108	32	0.111111	FALSE	4
FPGS1_ARATH	12.3262	amiR-KIN10/11-3 -Pi 4 days	1	108	33	0.0833333	FALSE	3
FPGS1_ARATH	12.029	amiR-KIN10/11-3 -Pi 4 days	2	108	36	0	FALSE	0
FPGS1_ARATH	11.9754	amiR-KIN10/11-3 -Pi 4 days	3	108	35	0.0277778	FALSE	1
FPGS1_ARATH	12.303	amiR-KIN10/11-3 control 2 days	1	108	35	0.0277778	FALSE	1
FPGS1_ARATH	12.2239	amiR-KIN10/11-3 control 2 days	2	108	33	0.0833333	FALSE	3
FPGS1_ARATH	12.4274	amiR-KIN10/11-3 control 2 days	3	108	33	0.0833333	FALSE	3
FPGS1_ARATH	12.4486	amiR-KIN10/11-3 control 4 days	1	108	33	0.0833333	FALSE	3
FPGS1_ARATH	12.0295	amiR-KIN10/11-3 control 4 days	2	108	31	0.138889	FALSE	5
FPGS1_ARATH	12.5067	amiR-KIN10/11-3 control 4 days	3	108	31	0.138889	FALSE	5
FPGS1_ARATH	12.3137	sesquiα2-1 -Pi 2 days	1	108	34	0.0555556	FALSE	2
FPGS1_ARATH	12.5251	sesquiα2-1 -Pi 2 days	2	108	36	0	FALSE	0
FPGS1_ARATH	12.3684	sesquiα2-1 -Pi 2 days	3	108	36	0	FALSE	0
FPGS1_ARATH	12.2898	sesquiα2-1 -Pi 4 days	1	108	36	0	FALSE	0
FPGS1_ARATH	12.2807	sesquiα2-1 -Pi 4 days	2	108	35	0.0277778	FALSE	1
FPGS1_ARATH	11.7687	sesquiα2-1 -Pi 4 days	3	108	35	0.0277778	FALSE	1
FPGS1_ARATH	12.2623	sesquiα2-1 control 2 days	1	108	35	0.0277778	FALSE	1
FPGS1_ARATH	12.5407	sesquiα2-1 control 2 days	2	108	36	0	FALSE	0
FPGS1_ARATH	12.2829	sesquiα2-1 control 2 days	3	108	34	0.0555556	FALSE	2
FPGS1_ARATH	12.4234	sesquiα2-1 control 4 days	1	108	36	0	FALSE	0
FPGS1_ARATH	12.1686	sesquiα2-1 control 4 days	2	108	30	0.166667	FALSE	6
FPGS1_ARATH	12.6217	sesquiα2-1 control 4 days	3	108	33	0.0833333	FALSE	3
FPGS1_ARATH	12.3105	SnRK1α1-OE -Pi 2 days	1	108	35	0.0277778	FALSE	1
FPGS1_ARATH	12.2755	SnRK1α1-OE -Pi 2 days	2	108	33	0.0833333	FALSE	3
FPGS1_ARATH	12.2762	SnRK1α1-OE -Pi 2 days	3	108	32	0.111111	FALSE	4
FPGS1_ARATH	12.345	SnRK1α1-OE -Pi 4 days	1	108	35	0.0277778	FALSE	1
FPGS1_ARATH	12.3874	SnRK1α1-OE -Pi 4 days	2	108	34	0.0555556	FALSE	2
FPGS1_ARATH	12.3865	SnRK1α1-OE -Pi 4 days	3	108	33	0.0833333	FALSE	3
FPGS1_ARATH	12.4784	SnRK1α1-OE control 2 days	1	108	34	0.0555556	FALSE	2
FPGS1_ARATH	12.4703	SnRK1α1-OE control 2 days	2	108	33	0.0833333	FALSE	3
FPGS1_ARATH	12.3799	SnRK1α1-OE control 2 days	3	108	35	0.0277778	FALSE	1
FPGS1_ARATH	12.421	SnRK1α1-OE control 4 days	1	108	30	0.166667	FALSE	6
FPGS1_ARATH	12.1138	SnRK1α1-OE control 4 days	2	108	35	0.0277778	FALSE	1
FPGS1_ARATH	12.4371	SnRK1α1-OE control 4 days	3	108	35	0.0277778	FALSE	1
FPGS2_ARATH	8.43921	Col-0 -Pi 2 days	1	108	15	0.583333	TRUE	21
FPGS2_ARATH	9.23083	Col-0 -Pi 2 days	2	108	24	0.333333	FALSE	12
FPGS2_ARATH	8.96976	Col-0 -Pi 2 days	3	108	20	0.444444	FALSE	16
FPGS2_ARATH	9.0289	Col-0 -Pi 4 days	1	108	24	0.333333	FALSE	12
FPGS2_ARATH	9.09771	Col-0 -Pi 4 days	2	108	21	0.416667	FALSE	15
FPGS2_ARATH	9.35323	Col-0 -Pi 4 days	3	108	21	0.416667	FALSE	15
FPGS2_ARATH	8.83674	Col-0 control 2 days	1	108	20	0.444444	FALSE	16
FPGS2_ARATH	8.49006	Col-0 control 2 days	2	108	15	0.583333	TRUE	21
FPGS2_ARATH	8.9133	Col-0 control 2 days	3	108	20	0.444444	FALSE	16
FPGS2_ARATH	9.04679	Col-0 control 4 days	1	108	20	0.444444	FALSE	16
FPGS2_ARATH	9.37883	Col-0 control 4 days	2	108	24	0.333333	FALSE	12
FPGS2_ARATH	8.3084	Col-0 control 4 days	3	108	15	0.583333	TRUE	21
FPGS2_ARATH	8.83234	amiR-KIN10/11-3 -Pi 2 days	1	108	16	0.555556	TRUE	20
FPGS2_ARATH	9.52515	amiR-KIN10/11-3 -Pi 2 days	2	108	27	0.25	FALSE	9
FPGS2_ARATH	9.5221	amiR-KIN10/11-3 -Pi 2 days	3	108	26	0.277778	FALSE	10
FPGS2_ARATH	9.14419	amiR-KIN10/11-3 -Pi 4 days	1	108	24	0.333333	FALSE	12
FPGS2_ARATH	8.9536	amiR-KIN10/11-3 -Pi 4 days	2	108	20	0.444444	FALSE	16
FPGS2_ARATH	8.08542	amiR-KIN10/11-3 -Pi 4 days	3	108	12	0.666667	TRUE	24
FPGS2_ARATH	8.79176	amiR-KIN10/11-3 control 2 days	1	108	16	0.555556	TRUE	20
FPGS2_ARATH	9.26892	amiR-KIN10/11-3 control 2 days	2	108	24	0.333333	FALSE	12
FPGS2_ARATH	9.40004	amiR-KIN10/11-3 control 2 days	3	108	24	0.333333	FALSE	12
FPGS2_ARATH	7.66774	amiR-KIN10/11-3 control 4 days	1	108	7	0.805556	TRUE	29
FPGS2_ARATH	8.82024	amiR-KIN10/11-3 control 4 days	2	108	16	0.555556	TRUE	20
FPGS2_ARATH	9.3554	amiR-KIN10/11-3 control 4 days	3	108	23	0.361111	FALSE	13
FPGS2_ARATH	8.66858	sesquiα2-1 -Pi 2 days	1	108	15	0.583333	TRUE	21
FPGS2_ARATH	9.85593	sesquiα2-1 -Pi 2 days	2	108	28	0.222222	FALSE	8
FPGS2_ARATH	8.77626	sesquiα2-1 -Pi 2 days	3	108	19	0.472222	FALSE	17
FPGS2_ARATH	7.72903	sesquiα2-1 -Pi 4 days	1	108	7	0.805556	TRUE	29
FPGS2_ARATH	8.75065	sesquiα2-1 -Pi 4 days	2	108	16	0.555556	TRUE	20
FPGS2_ARATH	8.73369	sesquiα2-1 -Pi 4 days	3	108	20	0.444444	FALSE	16
FPGS2_ARATH	8.31841	sesquiα2-1 control 2 days	1	108	15	0.583333	TRUE	21
FPGS2_ARATH	9.27963	sesquiα2-1 control 2 days	2	108	24	0.333333	FALSE	12
FPGS2_ARATH	9.30287	sesquiα2-1 control 2 days	3	108	24	0.333333	FALSE	12
FPGS2_ARATH	9.76973	sesquiα2-1 control 4 days	1	108	28	0.222222	FALSE	8
FPGS2_ARATH	9.38916	sesquiα2-1 control 4 days	2	108	24	0.333333	FALSE	12
FPGS2_ARATH	9.64383	sesquiα2-1 control 4 days	3	108	28	0.222222	FALSE	8
FPGS2_ARATH	9.24985	SnRK1α1-OE -Pi 2 days	1	108	21	0.416667	FALSE	15
FPGS2_ARATH	9.36647	SnRK1α1-OE -Pi 2 days	2	108	24	0.333333	FALSE	12
FPGS2_ARATH	7.87769	SnRK1α1-OE -Pi 2 days	3	108	8	0.777778	TRUE	28
FPGS2_ARATH	9.10782	SnRK1α1-OE -Pi 4 days	1	108	19	0.472222	FALSE	17
FPGS2_ARATH	9.66881	SnRK1α1-OE -Pi 4 days	2	108	23	0.361111	FALSE	13
FPGS2_ARATH	9.11851	SnRK1α1-OE -Pi 4 days	3	108	20	0.444444	FALSE	16
FPGS2_ARATH	9.78448	SnRK1α1-OE control 2 days	1	108	28	0.222222	FALSE	8
FPGS2_ARATH	8.78934	SnRK1α1-OE control 2 days	2	108	16	0.555556	TRUE	20
FPGS2_ARATH	9.04533	SnRK1α1-OE control 2 days	3	108	23	0.361111	FALSE	13
FPGS2_ARATH	9.68871	SnRK1α1-OE control 4 days	1	108	28	0.222222	FALSE	8
FPGS2_ARATH	8.68564	SnRK1α1-OE control 4 days	2	108	17	0.527778	TRUE	19
FPGS2_ARATH	8.20378	SnRK1α1-OE control 4 days	3	108	11	0.694444	TRUE	25
FPP1_ARATH	9.58434	Col-0 -Pi 2 days	2	36	12	0	FALSE	0
FPP1_ARATH	8.95102	Col-0 control 4 days	2	36	12	0	FALSE	0
FPP1_ARATH	9.66318	amiR-KIN10/11-3 -Pi 4 days	1	36	12	0	FALSE	0
FPP1_ARATH	9.74071	amiR-KIN10/11-3 control 4 days	3	36	12	0	FALSE	0
FPP1_ARATH	9.39666	sesquiα2-1 -Pi 2 days	2	36	12	0	FALSE	0
FPP1_ARATH	9.4603	sesquiα2-1 control 2 days	1	36	12	0	FALSE	0
FPP1_ARATH	8.74754	SnRK1α1-OE -Pi 4 days	2	36	12	0	FALSE	0
FPP1_ARATH	9.4836	SnRK1α1-OE control 4 days	1	36	12	0	FALSE	0
FPP1_ARATH	9.92027	SnRK1α1-OE control 4 days	3	36	12	0	FALSE	0
FPP3_ARATH	8.08739	Col-0 control 4 days	1	36	12	0	FALSE	0
FPP3_ARATH	8.49488	SnRK1α1-OE control 2 days	2	36	12	0	FALSE	0
FPP4_ARATH	10.133	Col-0 -Pi 2 days	1	108	18	0.5	TRUE	18
FPP4_ARATH	9.98236	Col-0 -Pi 2 days	2	108	18	0.5	TRUE	18
FPP4_ARATH	10.8398	Col-0 -Pi 2 days	3	108	24	0.333333	FALSE	12
FPP4_ARATH	10.3186	Col-0 -Pi 4 days	1	108	22	0.388889	FALSE	14
FPP4_ARATH	9.72821	Col-0 -Pi 4 days	2	108	18	0.5	TRUE	18
FPP4_ARATH	10.2022	Col-0 -Pi 4 days	3	108	20	0.444444	FALSE	16
FPP4_ARATH	10.0349	Col-0 control 2 days	1	108	18	0.5	TRUE	18
FPP4_ARATH	9.87456	Col-0 control 2 days	2	108	16	0.555556	TRUE	20
FPP4_ARATH	9.28555	Col-0 control 2 days	3	108	10	0.722222	TRUE	26
FPP4_ARATH	9.95193	Col-0 control 4 days	1	108	20	0.444444	FALSE	16
FPP4_ARATH	10.3908	Col-0 control 4 days	2	108	20	0.444444	FALSE	16
FPP4_ARATH	10.0026	Col-0 control 4 days	3	108	16	0.555556	TRUE	20
FPP4_ARATH	10.4784	amiR-KIN10/11-3 -Pi 2 days	1	108	22	0.388889	FALSE	14
FPP4_ARATH	9.69251	amiR-KIN10/11-3 -Pi 2 days	2	108	19	0.472222	FALSE	17
FPP4_ARATH	9.5712	amiR-KIN10/11-3 -Pi 2 days	3	108	16	0.555556	TRUE	20
FPP4_ARATH	10.1555	amiR-KIN10/11-3 -Pi 4 days	1	108	20	0.444444	FALSE	16
FPP4_ARATH	9.66829	amiR-KIN10/11-3 -Pi 4 days	2	108	17	0.527778	TRUE	19
FPP4_ARATH	10.3554	amiR-KIN10/11-3 -Pi 4 days	3	108	22	0.388889	FALSE	14
FPP4_ARATH	10.6106	amiR-KIN10/11-3 control 2 days	1	108	25	0.305556	FALSE	11
FPP4_ARATH	9.25668	amiR-KIN10/11-3 control 2 days	2	108	14	0.611111	TRUE	22
FPP4_ARATH	10.2967	amiR-KIN10/11-3 control 2 days	3	108	20	0.444444	FALSE	16
FPP4_ARATH	10.3395	amiR-KIN10/11-3 control 4 days	1	108	20	0.444444	FALSE	16
FPP4_ARATH	9.82389	amiR-KIN10/11-3 control 4 days	2	108	20	0.444444	FALSE	16
FPP4_ARATH	10.2963	amiR-KIN10/11-3 control 4 days	3	108	18	0.5	TRUE	18
FPP4_ARATH	9.75534	sesquiα2-1 -Pi 2 days	1	108	15	0.583333	TRUE	21
FPP4_ARATH	10.1496	sesquiα2-1 -Pi 2 days	2	108	18	0.5	TRUE	18
FPP4_ARATH	9.84313	sesquiα2-1 -Pi 2 days	3	108	19	0.472222	FALSE	17
FPP4_ARATH	10.2814	sesquiα2-1 -Pi 4 days	1	108	22	0.388889	FALSE	14
FPP4_ARATH	9.80029	sesquiα2-1 -Pi 4 days	2	108	16	0.555556	TRUE	20
FPP4_ARATH	9.11653	sesquiα2-1 -Pi 4 days	3	108	11	0.694444	TRUE	25
FPP4_ARATH	9.25531	sesquiα2-1 control 2 days	1	108	10	0.722222	TRUE	26
FPP4_ARATH	10.0376	sesquiα2-1 control 2 days	2	108	17	0.527778	TRUE	19
FPP4_ARATH	9.59271	sesquiα2-1 control 2 days	3	108	14	0.611111	TRUE	22
FPP4_ARATH	9.74437	sesquiα2-1 control 4 days	1	108	16	0.555556	TRUE	20
FPP4_ARATH	10.1195	sesquiα2-1 control 4 days	2	108	23	0.361111	FALSE	13
FPP4_ARATH	10.817	sesquiα2-1 control 4 days	3	108	24	0.333333	FALSE	12
FPP4_ARATH	10.4514	SnRK1α1-OE -Pi 2 days	1	108	22	0.388889	FALSE	14
FPP4_ARATH	10.1318	SnRK1α1-OE -Pi 2 days	2	108	18	0.5	TRUE	18
FPP4_ARATH	9.77793	SnRK1α1-OE -Pi 2 days	3	108	20	0.444444	FALSE	16
FPP4_ARATH	9.2896	SnRK1α1-OE -Pi 4 days	1	108	14	0.611111	TRUE	22
FPP4_ARATH	10.5207	SnRK1α1-OE -Pi 4 days	2	108	24	0.333333	FALSE	12
FPP4_ARATH	10.5075	SnRK1α1-OE -Pi 4 days	3	108	25	0.305556	FALSE	11
FPP4_ARATH	10.4884	SnRK1α1-OE control 2 days	1	108	24	0.333333	FALSE	12
FPP4_ARATH	10.6006	SnRK1α1-OE control 2 days	2	108	27	0.25	FALSE	9
FPP4_ARATH	9.75437	SnRK1α1-OE control 2 days	3	108	16	0.555556	TRUE	20
FPP4_ARATH	10.4302	SnRK1α1-OE control 4 days	1	108	23	0.361111	FALSE	13
FPP4_ARATH	9.31968	SnRK1α1-OE control 4 days	2	108	12	0.666667	TRUE	24
FPP4_ARATH	10.3209	SnRK1α1-OE control 4 days	3	108	20	0.444444	FALSE	16
FPP6_ARATH	11.2309	Col-0 -Pi 2 days	1	108	26	0.277778	FALSE	8
FPP6_ARATH	10.3998	Col-0 -Pi 2 days	2	108	16	0.555556	TRUE	18
FPP6_ARATH	11.064	Col-0 -Pi 2 days	3	108	23	0.361111	FALSE	11
FPP6_ARATH	10.812	Col-0 -Pi 4 days	1	108	23	0.361111	FALSE	11
FPP6_ARATH	10.9912	Col-0 -Pi 4 days	2	108	25	0.305556	FALSE	9
FPP6_ARATH	10.7209	Col-0 -Pi 4 days	3	108	20	0.444444	FALSE	14
FPP6_ARATH	11.1573	Col-0 control 2 days	1	108	28	0.222222	FALSE	6
FPP6_ARATH	10.6562	Col-0 control 2 days	2	108	19	0.472222	FALSE	15
FPP6_ARATH	11.0692	Col-0 control 2 days	3	108	25	0.305556	FALSE	9
FPP6_ARATH	11.2532	Col-0 control 4 days	1	108	27	0.25	FALSE	7
FPP6_ARATH	10.874	Col-0 control 4 days	2	108	22	0.388889	FALSE	12
FPP6_ARATH	10.9305	Col-0 control 4 days	3	108	23	0.361111	FALSE	11
FPP6_ARATH	11.1791	amiR-KIN10/11-3 -Pi 2 days	1	108	28	0.222222	FALSE	6
FPP6_ARATH	10.5212	amiR-KIN10/11-3 -Pi 2 days	2	108	21	0.416667	FALSE	13
FPP6_ARATH	10.1488	amiR-KIN10/11-3 -Pi 2 days	3	108	15	0.583333	TRUE	19
FPP6_ARATH	10.5898	amiR-KIN10/11-3 -Pi 4 days	1	108	18	0.5	TRUE	16
FPP6_ARATH	10.8288	amiR-KIN10/11-3 -Pi 4 days	2	108	24	0.333333	FALSE	10
FPP6_ARATH	10.6542	amiR-KIN10/11-3 -Pi 4 days	3	108	22	0.388889	FALSE	12
FPP6_ARATH	10.657	amiR-KIN10/11-3 control 2 days	1	108	21	0.416667	FALSE	13
FPP6_ARATH	10.8801	amiR-KIN10/11-3 control 2 days	2	108	27	0.25	FALSE	7
FPP6_ARATH	11.0728	amiR-KIN10/11-3 control 2 days	3	108	27	0.25	FALSE	7
FPP6_ARATH	10.7839	amiR-KIN10/11-3 control 4 days	1	108	22	0.388889	FALSE	12
FPP6_ARATH	10.9917	amiR-KIN10/11-3 control 4 days	2	108	27	0.25	FALSE	7
FPP6_ARATH	11.2256	amiR-KIN10/11-3 control 4 days	3	108	27	0.25	FALSE	7
FPP6_ARATH	10.9717	sesquiα2-1 -Pi 2 days	1	108	26	0.277778	FALSE	8
FPP6_ARATH	10.9105	sesquiα2-1 -Pi 2 days	2	108	24	0.333333	FALSE	10
FPP6_ARATH	10.9115	sesquiα2-1 -Pi 2 days	3	108	25	0.305556	FALSE	9
FPP6_ARATH	11.1614	sesquiα2-1 -Pi 4 days	1	108	27	0.25	FALSE	7
FPP6_ARATH	11.1208	sesquiα2-1 -Pi 4 days	2	108	30	0.166667	FALSE	4
FPP6_ARATH	10.2006	sesquiα2-1 -Pi 4 days	3	108	15	0.583333	TRUE	19
FPP6_ARATH	10.7632	sesquiα2-1 control 2 days	1	108	21	0.416667	FALSE	13
FPP6_ARATH	10.9044	sesquiα2-1 control 2 days	2	108	23	0.361111	FALSE	11
FPP6_ARATH	10.6656	sesquiα2-1 control 2 days	3	108	24	0.333333	FALSE	10
FPP6_ARATH	10.9262	sesquiα2-1 control 4 days	1	108	22	0.388889	FALSE	12
FPP6_ARATH	11.0696	sesquiα2-1 control 4 days	2	108	29	0.194444	FALSE	5
FPP6_ARATH	11.2628	sesquiα2-1 control 4 days	3	108	31	0.138889	FALSE	3
FPP6_ARATH	10.8825	SnRK1α1-OE -Pi 2 days	1	108	24	0.333333	FALSE	10
FPP6_ARATH	10.8211	SnRK1α1-OE -Pi 2 days	2	108	25	0.305556	FALSE	9
FPP6_ARATH	10.3542	SnRK1α1-OE -Pi 2 days	3	108	22	0.388889	FALSE	12
FPP6_ARATH	10.8	SnRK1α1-OE -Pi 4 days	1	108	22	0.388889	FALSE	12
FPP6_ARATH	11.3588	SnRK1α1-OE -Pi 4 days	2	108	30	0.166667	FALSE	4
FPP6_ARATH	10.9053	SnRK1α1-OE -Pi 4 days	3	108	23	0.361111	FALSE	11
FPP6_ARATH	10.945	SnRK1α1-OE control 2 days	1	108	27	0.25	FALSE	7
FPP6_ARATH	10.8289	SnRK1α1-OE control 2 days	2	108	23	0.361111	FALSE	11
FPP6_ARATH	10.7422	SnRK1α1-OE control 2 days	3	108	21	0.416667	FALSE	13
FPP6_ARATH	10.6274	SnRK1α1-OE control 4 days	1	108	19	0.472222	FALSE	15
FPP6_ARATH	10.6122	SnRK1α1-OE control 4 days	2	108	21	0.416667	FALSE	13
FPP6_ARATH	10.7715	SnRK1α1-OE control 4 days	3	108	21	0.416667	FALSE	13
FPPS1_ARATH	13.742	Col-0 -Pi 2 days	1	108	36	0	FALSE	0
FPPS1_ARATH	13.7393	Col-0 -Pi 2 days	2	108	36	0	FALSE	0
FPPS1_ARATH	13.8866	Col-0 -Pi 2 days	3	108	36	0	FALSE	0
FPPS1_ARATH	13.5203	Col-0 -Pi 4 days	1	108	36	0	FALSE	0
FPPS1_ARATH	13.4106	Col-0 -Pi 4 days	2	108	36	0	FALSE	0
FPPS1_ARATH	13.5565	Col-0 -Pi 4 days	3	108	36	0	FALSE	0
FPPS1_ARATH	13.555	Col-0 control 2 days	1	108	36	0	FALSE	0
FPPS1_ARATH	13.815	Col-0 control 2 days	2	108	36	0	FALSE	0
FPPS1_ARATH	13.7413	Col-0 control 2 days	3	108	36	0	FALSE	0
FPPS1_ARATH	13.9085	Col-0 control 4 days	1	108	36	0	FALSE	0
FPPS1_ARATH	13.7545	Col-0 control 4 days	2	108	36	0	FALSE	0
FPPS1_ARATH	13.5509	Col-0 control 4 days	3	108	36	0	FALSE	0
FPPS1_ARATH	13.8359	amiR-KIN10/11-3 -Pi 2 days	1	108	36	0	FALSE	0
FPPS1_ARATH	13.5086	amiR-KIN10/11-3 -Pi 2 days	2	108	36	0	FALSE	0
FPPS1_ARATH	12.8857	amiR-KIN10/11-3 -Pi 2 days	3	108	36	0	FALSE	0
FPPS1_ARATH	13.6071	amiR-KIN10/11-3 -Pi 4 days	1	108	36	0	FALSE	0
FPPS1_ARATH	13.3388	amiR-KIN10/11-3 -Pi 4 days	2	108	36	0	FALSE	0
FPPS1_ARATH	13.4236	amiR-KIN10/11-3 -Pi 4 days	3	108	36	0	FALSE	0
FPPS1_ARATH	13.645	amiR-KIN10/11-3 control 2 days	1	108	36	0	FALSE	0
FPPS1_ARATH	13.5428	amiR-KIN10/11-3 control 2 days	2	108	36	0	FALSE	0
FPPS1_ARATH	13.7271	amiR-KIN10/11-3 control 2 days	3	108	36	0	FALSE	0
FPPS1_ARATH	13.8671	amiR-KIN10/11-3 control 4 days	1	108	36	0	FALSE	0
FPPS1_ARATH	13.5241	amiR-KIN10/11-3 control 4 days	2	108	36	0	FALSE	0
FPPS1_ARATH	13.7986	amiR-KIN10/11-3 control 4 days	3	108	36	0	FALSE	0
FPPS1_ARATH	13.8312	sesquiα2-1 -Pi 2 days	1	108	36	0	FALSE	0
FPPS1_ARATH	13.9326	sesquiα2-1 -Pi 2 days	2	108	36	0	FALSE	0
FPPS1_ARATH	13.9124	sesquiα2-1 -Pi 2 days	3	108	36	0	FALSE	0
FPPS1_ARATH	13.7737	sesquiα2-1 -Pi 4 days	1	108	36	0	FALSE	0
FPPS1_ARATH	13.7167	sesquiα2-1 -Pi 4 days	2	108	36	0	FALSE	0
FPPS1_ARATH	13.3762	sesquiα2-1 -Pi 4 days	3	108	36	0	FALSE	0
FPPS1_ARATH	13.7631	sesquiα2-1 control 2 days	1	108	36	0	FALSE	0
FPPS1_ARATH	13.8007	sesquiα2-1 control 2 days	2	108	36	0	FALSE	0
FPPS1_ARATH	13.6622	sesquiα2-1 control 2 days	3	108	36	0	FALSE	0
FPPS1_ARATH	13.7429	sesquiα2-1 control 4 days	1	108	36	0	FALSE	0
FPPS1_ARATH	13.9583	sesquiα2-1 control 4 days	2	108	36	0	FALSE	0
FPPS1_ARATH	13.9926	sesquiα2-1 control 4 days	3	108	36	0	FALSE	0
FPPS1_ARATH	13.4486	SnRK1α1-OE -Pi 2 days	1	108	36	0	FALSE	0
FPPS1_ARATH	13.7444	SnRK1α1-OE -Pi 2 days	2	108	36	0	FALSE	0
FPPS1_ARATH	13.5339	SnRK1α1-OE -Pi 2 days	3	108	36	0	FALSE	0
FPPS1_ARATH	13.6608	SnRK1α1-OE -Pi 4 days	1	108	36	0	FALSE	0
FPPS1_ARATH	13.6274	SnRK1α1-OE -Pi 4 days	2	108	36	0	FALSE	0
FPPS1_ARATH	13.6502	SnRK1α1-OE -Pi 4 days	3	108	36	0	FALSE	0
FPPS1_ARATH	13.7611	SnRK1α1-OE control 2 days	1	108	36	0	FALSE	0
FPPS1_ARATH	13.7928	SnRK1α1-OE control 2 days	2	108	36	0	FALSE	0
FPPS1_ARATH	13.6771	SnRK1α1-OE control 2 days	3	108	36	0	FALSE	0
FPPS1_ARATH	13.8296	SnRK1α1-OE control 4 days	1	108	36	0	FALSE	0
FPPS1_ARATH	13.4535	SnRK1α1-OE control 4 days	2	108	36	0	FALSE	0
FPPS1_ARATH	13.889	SnRK1α1-OE control 4 days	3	108	36	0	FALSE	0
FPPS2_ARATH	12.006	Col-0 -Pi 2 days	1	108	36	0	FALSE	0
FPPS2_ARATH	11.9445	Col-0 -Pi 2 days	2	108	36	0	FALSE	0
FPPS2_ARATH	12.1387	Col-0 -Pi 2 days	3	108	36	0	FALSE	0
FPPS2_ARATH	11.6154	Col-0 -Pi 4 days	1	108	36	0	FALSE	0
FPPS2_ARATH	11.4033	Col-0 -Pi 4 days	2	108	36	0	FALSE	0
FPPS2_ARATH	11.7512	Col-0 -Pi 4 days	3	108	36	0	FALSE	0
FPPS2_ARATH	11.8527	Col-0 control 2 days	1	108	36	0	FALSE	0
FPPS2_ARATH	12.1831	Col-0 control 2 days	2	108	36	0	FALSE	0
FPPS2_ARATH	11.9019	Col-0 control 2 days	3	108	36	0	FALSE	0
FPPS2_ARATH	11.9738	Col-0 control 4 days	1	108	36	0	FALSE	0
FPPS2_ARATH	11.8716	Col-0 control 4 days	2	108	36	0	FALSE	0
FPPS2_ARATH	11.7781	Col-0 control 4 days	3	108	36	0	FALSE	0
FPPS2_ARATH	12.0515	amiR-KIN10/11-3 -Pi 2 days	1	108	36	0	FALSE	0
FPPS2_ARATH	11.8843	amiR-KIN10/11-3 -Pi 2 days	2	108	36	0	FALSE	0
FPPS2_ARATH	11.0352	amiR-KIN10/11-3 -Pi 2 days	3	108	36	0	FALSE	0
FPPS2_ARATH	11.9461	amiR-KIN10/11-3 -Pi 4 days	1	108	36	0	FALSE	0
FPPS2_ARATH	11.6743	amiR-KIN10/11-3 -Pi 4 days	2	108	36	0	FALSE	0
FPPS2_ARATH	11.9431	amiR-KIN10/11-3 -Pi 4 days	3	108	36	0	FALSE	0
FPPS2_ARATH	11.9868	amiR-KIN10/11-3 control 2 days	1	108	36	0	FALSE	0
FPPS2_ARATH	11.8041	amiR-KIN10/11-3 control 2 days	2	108	36	0	FALSE	0
FPPS2_ARATH	11.8893	amiR-KIN10/11-3 control 2 days	3	108	36	0	FALSE	0
FPPS2_ARATH	12.024	amiR-KIN10/11-3 control 4 days	1	108	36	0	FALSE	0
FPPS2_ARATH	11.4513	amiR-KIN10/11-3 control 4 days	2	108	36	0	FALSE	0
FPPS2_ARATH	11.8838	amiR-KIN10/11-3 control 4 days	3	108	36	0	FALSE	0
FPPS2_ARATH	12.1079	sesquiα2-1 -Pi 2 days	1	108	36	0	FALSE	0
FPPS2_ARATH	12.202	sesquiα2-1 -Pi 2 days	2	108	36	0	FALSE	0
FPPS2_ARATH	12.0121	sesquiα2-1 -Pi 2 days	3	108	36	0	FALSE	0
FPPS2_ARATH	12.0056	sesquiα2-1 -Pi 4 days	1	108	36	0	FALSE	0
FPPS2_ARATH	11.9662	sesquiα2-1 -Pi 4 days	2	108	36	0	FALSE	0
FPPS2_ARATH	11.6114	sesquiα2-1 -Pi 4 days	3	108	36	0	FALSE	0
FPPS2_ARATH	11.9051	sesquiα2-1 control 2 days	1	108	36	0	FALSE	0
FPPS2_ARATH	11.8373	sesquiα2-1 control 2 days	2	108	36	0	FALSE	0
FPPS2_ARATH	11.9822	sesquiα2-1 control 2 days	3	108	36	0	FALSE	0
FPPS2_ARATH	11.894	sesquiα2-1 control 4 days	1	108	36	0	FALSE	0
FPPS2_ARATH	11.8384	sesquiα2-1 control 4 days	2	108	36	0	FALSE	0
FPPS2_ARATH	12.1614	sesquiα2-1 control 4 days	3	108	36	0	FALSE	0
FPPS2_ARATH	11.7653	SnRK1α1-OE -Pi 2 days	1	108	36	0	FALSE	0
FPPS2_ARATH	12.2378	SnRK1α1-OE -Pi 2 days	2	108	36	0	FALSE	0
FPPS2_ARATH	11.466	SnRK1α1-OE -Pi 2 days	3	108	29	0.194444	FALSE	7
FPPS2_ARATH	11.9924	SnRK1α1-OE -Pi 4 days	1	108	36	0	FALSE	0
FPPS2_ARATH	11.7612	SnRK1α1-OE -Pi 4 days	2	108	36	0	FALSE	0
FPPS2_ARATH	11.8498	SnRK1α1-OE -Pi 4 days	3	108	36	0	FALSE	0
FPPS2_ARATH	12.0639	SnRK1α1-OE control 2 days	1	108	29	0.194444	FALSE	7
FPPS2_ARATH	12.0818	SnRK1α1-OE control 2 days	2	108	36	0	FALSE	0
FPPS2_ARATH	11.9054	SnRK1α1-OE control 2 days	3	108	36	0	FALSE	0
FPPS2_ARATH	12.0708	SnRK1α1-OE control 4 days	1	108	36	0	FALSE	0
FPPS2_ARATH	11.4178	SnRK1α1-OE control 4 days	2	108	29	0.194444	FALSE	7
FPPS2_ARATH	11.9574	SnRK1α1-OE control 4 days	3	108	36	0	FALSE	0
FQR1_ARATH	12.7126	Col-0 -Pi 2 days	1	108	36	0	FALSE	0
FQR1_ARATH	12.6439	Col-0 -Pi 2 days	2	108	36	0	FALSE	0
FQR1_ARATH	12.8411	Col-0 -Pi 2 days	3	108	36	0	FALSE	0
FQR1_ARATH	12.8633	Col-0 -Pi 4 days	1	108	36	0	FALSE	0
FQR1_ARATH	12.6603	Col-0 -Pi 4 days	2	108	36	0	FALSE	0
FQR1_ARATH	12.7302	Col-0 -Pi 4 days	3	108	36	0	FALSE	0
FQR1_ARATH	12.6917	Col-0 control 2 days	1	108	36	0	FALSE	0
FQR1_ARATH	12.7704	Col-0 control 2 days	2	108	36	0	FALSE	0
FQR1_ARATH	12.8499	Col-0 control 2 days	3	108	36	0	FALSE	0
FQR1_ARATH	13.0552	Col-0 control 4 days	1	108	36	0	FALSE	0
FQR1_ARATH	12.8634	Col-0 control 4 days	2	108	36	0	FALSE	0
FQR1_ARATH	12.668	Col-0 control 4 days	3	108	36	0	FALSE	0
FQR1_ARATH	12.1598	amiR-KIN10/11-3 -Pi 2 days	1	108	36	0	FALSE	0
FQR1_ARATH	12.1872	amiR-KIN10/11-3 -Pi 2 days	2	108	36	0	FALSE	0
FQR1_ARATH	12.079	amiR-KIN10/11-3 -Pi 2 days	3	108	36	0	FALSE	0
FQR1_ARATH	12.3944	amiR-KIN10/11-3 -Pi 4 days	1	108	36	0	FALSE	0
FQR1_ARATH	12.5649	amiR-KIN10/11-3 -Pi 4 days	2	108	36	0	FALSE	0
FQR1_ARATH	12.3494	amiR-KIN10/11-3 -Pi 4 days	3	108	36	0	FALSE	0
FQR1_ARATH	12.2758	amiR-KIN10/11-3 control 2 days	1	108	36	0	FALSE	0
FQR1_ARATH	12.6735	amiR-KIN10/11-3 control 2 days	2	108	36	0	FALSE	0
FQR1_ARATH	12.5337	amiR-KIN10/11-3 control 2 days	3	108	36	0	FALSE	0
FQR1_ARATH	12.5836	amiR-KIN10/11-3 control 4 days	1	108	36	0	FALSE	0
FQR1_ARATH	12.884	amiR-KIN10/11-3 control 4 days	2	108	34	0.0555556	FALSE	2
FQR1_ARATH	13.165	amiR-KIN10/11-3 control 4 days	3	108	36	0	FALSE	0
FQR1_ARATH	12.4993	sesquiα2-1 -Pi 2 days	1	108	36	0	FALSE	0
FQR1_ARATH	12.651	sesquiα2-1 -Pi 2 days	2	108	36	0	FALSE	0
FQR1_ARATH	12.7605	sesquiα2-1 -Pi 2 days	3	108	36	0	FALSE	0
FQR1_ARATH	12.444	sesquiα2-1 -Pi 4 days	1	108	36	0	FALSE	0
FQR1_ARATH	12.352	sesquiα2-1 -Pi 4 days	2	108	36	0	FALSE	0
FQR1_ARATH	12.1361	sesquiα2-1 -Pi 4 days	3	108	36	0	FALSE	0
FQR1_ARATH	12.3503	sesquiα2-1 control 2 days	1	108	36	0	FALSE	0
FQR1_ARATH	12.7799	sesquiα2-1 control 2 days	2	108	36	0	FALSE	0
FQR1_ARATH	12.4319	sesquiα2-1 control 2 days	3	108	36	0	FALSE	0
FQR1_ARATH	12.4431	sesquiα2-1 control 4 days	1	108	36	0	FALSE	0
FQR1_ARATH	12.8482	sesquiα2-1 control 4 days	2	108	36	0	FALSE	0
FQR1_ARATH	12.9471	sesquiα2-1 control 4 days	3	108	36	0	FALSE	0
FQR1_ARATH	12.7562	SnRK1α1-OE -Pi 2 days	1	108	36	0	FALSE	0
FQR1_ARATH	12.5414	SnRK1α1-OE -Pi 2 days	2	108	36	0	FALSE	0
FQR1_ARATH	12.7619	SnRK1α1-OE -Pi 2 days	3	108	36	0	FALSE	0
FQR1_ARATH	12.7424	SnRK1α1-OE -Pi 4 days	1	108	36	0	FALSE	0
FQR1_ARATH	12.8835	SnRK1α1-OE -Pi 4 days	2	108	36	0	FALSE	0
FQR1_ARATH	12.8867	SnRK1α1-OE -Pi 4 days	3	108	36	0	FALSE	0
FQR1_ARATH	13.0155	SnRK1α1-OE control 2 days	1	108	36	0	FALSE	0
FQR1_ARATH	13.0124	SnRK1α1-OE control 2 days	2	108	36	0	FALSE	0
FQR1_ARATH	12.7495	SnRK1α1-OE control 2 days	3	108	36	0	FALSE	0
FQR1_ARATH	12.8926	SnRK1α1-OE control 4 days	1	108	36	0	FALSE	0
FQR1_ARATH	12.6453	SnRK1α1-OE control 4 days	2	108	36	0	FALSE	0
FQR1_ARATH	13.0607	SnRK1α1-OE control 4 days	3	108	36	0	FALSE	0
FQRL1_ARATH	7.48096	Col-0 -Pi 2 days	1	108	24	0.333333	FALSE	12
FQRL1_ARATH	6.83989	Col-0 -Pi 2 days	2	108	14	0.611111	TRUE	22
FQRL1_ARATH	6.28912	Col-0 -Pi 2 days	3	108	12	0.666667	TRUE	24
FQRL1_ARATH	6.87399	Col-0 -Pi 4 days	1	108	14	0.611111	TRUE	22
FQRL1_ARATH	6.78348	Col-0 -Pi 4 days	2	108	12	0.666667	TRUE	24
FQRL1_ARATH	7.19741	Col-0 -Pi 4 days	3	108	14	0.611111	TRUE	22
FQRL1_ARATH	6.81382	Col-0 control 2 days	1	108	14	0.611111	TRUE	22
FQRL1_ARATH	6.8478	Col-0 control 2 days	2	108	14	0.611111	TRUE	22
FQRL1_ARATH	7.21273	Col-0 control 2 days	3	108	14	0.611111	TRUE	22
FQRL1_ARATH	7.86069	Col-0 control 4 days	1	108	25	0.305556	FALSE	11
FQRL1_ARATH	6.59917	Col-0 control 4 days	2	108	12	0.666667	TRUE	24
FQRL1_ARATH	7.01219	Col-0 control 4 days	3	108	14	0.611111	TRUE	22
FQRL1_ARATH	6.24832	amiR-KIN10/11-3 -Pi 2 days	1	108	12	0.666667	TRUE	24
FQRL1_ARATH	7.62646	amiR-KIN10/11-3 -Pi 2 days	2	108	24	0.333333	FALSE	12
FQRL1_ARATH	6.15619	amiR-KIN10/11-3 -Pi 2 days	3	108	12	0.666667	TRUE	24
FQRL1_ARATH	6.76981	amiR-KIN10/11-3 -Pi 4 days	1	108	14	0.611111	TRUE	22
FQRL1_ARATH	6.21695	amiR-KIN10/11-3 -Pi 4 days	2	108	12	0.666667	TRUE	24
FQRL1_ARATH	7.85676	amiR-KIN10/11-3 -Pi 4 days	3	108	24	0.333333	FALSE	12
FQRL1_ARATH	6.47812	amiR-KIN10/11-3 control 2 days	1	108	12	0.666667	TRUE	24
FQRL1_ARATH	7.8795	amiR-KIN10/11-3 control 2 days	2	108	26	0.277778	FALSE	10
FQRL1_ARATH	8.8375	amiR-KIN10/11-3 control 2 days	3	108	36	0	FALSE	0
FQRL1_ARATH	6.20206	amiR-KIN10/11-3 control 4 days	1	108	12	0.666667	TRUE	24
FQRL1_ARATH	6.9751	amiR-KIN10/11-3 control 4 days	2	108	14	0.611111	TRUE	22
FQRL1_ARATH	7.15824	amiR-KIN10/11-3 control 4 days	3	108	22	0.388889	FALSE	14
FQRL1_ARATH	6.81073	sesquiα2-1 -Pi 2 days	1	108	14	0.611111	TRUE	22
FQRL1_ARATH	7.96607	sesquiα2-1 -Pi 2 days	2	108	34	0.0555556	FALSE	2
FQRL1_ARATH	6.45827	sesquiα2-1 -Pi 2 days	3	108	12	0.666667	TRUE	24
FQRL1_ARATH	7.60239	sesquiα2-1 -Pi 4 days	1	108	24	0.333333	FALSE	12
FQRL1_ARATH	8.03485	sesquiα2-1 -Pi 4 days	2	108	26	0.277778	FALSE	10
FQRL1_ARATH	6.39869	sesquiα2-1 -Pi 4 days	3	108	12	0.666667	TRUE	24
FQRL1_ARATH	6.77911	sesquiα2-1 control 2 days	1	108	14	0.611111	TRUE	22
FQRL1_ARATH	7.96105	sesquiα2-1 control 2 days	2	108	26	0.277778	FALSE	10
FQRL1_ARATH	6.65118	sesquiα2-1 control 2 days	3	108	14	0.611111	TRUE	22
FQRL1_ARATH	6.41069	sesquiα2-1 control 4 days	1	108	14	0.611111	TRUE	22
FQRL1_ARATH	8.06557	sesquiα2-1 control 4 days	2	108	24	0.333333	FALSE	12
FQRL1_ARATH	7.90049	sesquiα2-1 control 4 days	3	108	25	0.305556	FALSE	11
FQRL1_ARATH	6.71657	SnRK1α1-OE -Pi 2 days	1	108	14	0.611111	TRUE	22
FQRL1_ARATH	6.5735	SnRK1α1-OE -Pi 2 days	2	108	14	0.611111	TRUE	22
FQRL1_ARATH	6.61086	SnRK1α1-OE -Pi 2 days	3	108	12	0.666667	TRUE	24
FQRL1_ARATH	7.56681	SnRK1α1-OE -Pi 4 days	1	108	26	0.277778	FALSE	10
FQRL1_ARATH	7.34014	SnRK1α1-OE -Pi 4 days	2	108	14	0.611111	TRUE	22
FQRL1_ARATH	6.85585	SnRK1α1-OE -Pi 4 days	3	108	14	0.611111	TRUE	22
FQRL1_ARATH	6.80855	SnRK1α1-OE control 2 days	1	108	14	0.611111	TRUE	22
FQRL1_ARATH	8.18149	SnRK1α1-OE control 2 days	2	108	26	0.277778	FALSE	10
FQRL1_ARATH	6.63759	SnRK1α1-OE control 2 days	3	108	14	0.611111	TRUE	22
FQRL1_ARATH	6.64247	SnRK1α1-OE control 4 days	1	108	12	0.666667	TRUE	24
FQRL1_ARATH	6.53321	SnRK1α1-OE control 4 days	2	108	14	0.611111	TRUE	22
FQRL1_ARATH	8.91078	SnRK1α1-OE control 4 days	3	108	36	0	FALSE	0
FQRL2_ARATH	11.4611	Col-0 -Pi 2 days	1	108	35	0.0277778	FALSE	1
FQRL2_ARATH	11.3561	Col-0 -Pi 2 days	2	108	34	0.0555556	FALSE	2
FQRL2_ARATH	11.5828	Col-0 -Pi 2 days	3	108	36	0	FALSE	0
FQRL2_ARATH	11.6266	Col-0 -Pi 4 days	1	108	34	0.0555556	FALSE	2
FQRL2_ARATH	11.2624	Col-0 -Pi 4 days	2	108	35	0.0277778	FALSE	1
FQRL2_ARATH	11.3161	Col-0 -Pi 4 days	3	108	35	0.0277778	FALSE	1
FQRL2_ARATH	11.3226	Col-0 control 2 days	1	108	35	0.0277778	FALSE	1
FQRL2_ARATH	11.2521	Col-0 control 2 days	2	108	35	0.0277778	FALSE	1
FQRL2_ARATH	11.465	Col-0 control 2 days	3	108	35	0.0277778	FALSE	1
FQRL2_ARATH	11.434	Col-0 control 4 days	1	108	35	0.0277778	FALSE	1
FQRL2_ARATH	11.535	Col-0 control 4 days	2	108	35	0.0277778	FALSE	1
FQRL2_ARATH	11.4231	Col-0 control 4 days	3	108	36	0	FALSE	0
FQRL2_ARATH	10.991	amiR-KIN10/11-3 -Pi 2 days	1	108	35	0.0277778	FALSE	1
FQRL2_ARATH	10.9962	amiR-KIN10/11-3 -Pi 2 days	2	108	34	0.0555556	FALSE	2
FQRL2_ARATH	10.9408	amiR-KIN10/11-3 -Pi 2 days	3	108	33	0.0833333	FALSE	3
FQRL2_ARATH	11.285	amiR-KIN10/11-3 -Pi 4 days	1	108	34	0.0555556	FALSE	2
FQRL2_ARATH	11.0637	amiR-KIN10/11-3 -Pi 4 days	2	108	34	0.0555556	FALSE	2
FQRL2_ARATH	11.0375	amiR-KIN10/11-3 -Pi 4 days	3	108	34	0.0555556	FALSE	2
FQRL2_ARATH	11.0663	amiR-KIN10/11-3 control 2 days	1	108	34	0.0555556	FALSE	2
FQRL2_ARATH	11.2078	amiR-KIN10/11-3 control 2 days	2	108	34	0.0555556	FALSE	2
FQRL2_ARATH	11.1228	amiR-KIN10/11-3 control 2 days	3	108	34	0.0555556	FALSE	2
FQRL2_ARATH	11.107	amiR-KIN10/11-3 control 4 days	1	108	34	0.0555556	FALSE	2
FQRL2_ARATH	11.111	amiR-KIN10/11-3 control 4 days	2	108	34	0.0555556	FALSE	2
FQRL2_ARATH	11.3218	amiR-KIN10/11-3 control 4 days	3	108	34	0.0555556	FALSE	2
FQRL2_ARATH	11.3531	sesquiα2-1 -Pi 2 days	1	108	34	0.0555556	FALSE	2
FQRL2_ARATH	11.4267	sesquiα2-1 -Pi 2 days	2	108	34	0.0555556	FALSE	2
FQRL2_ARATH	11.2967	sesquiα2-1 -Pi 2 days	3	108	34	0.0555556	FALSE	2
FQRL2_ARATH	11.3901	sesquiα2-1 -Pi 4 days	1	108	35	0.0277778	FALSE	1
FQRL2_ARATH	11.2973	sesquiα2-1 -Pi 4 days	2	108	34	0.0555556	FALSE	2
FQRL2_ARATH	11.0407	sesquiα2-1 -Pi 4 days	3	108	34	0.0555556	FALSE	2
FQRL2_ARATH	11.3421	sesquiα2-1 control 2 days	1	108	35	0.0277778	FALSE	1
FQRL2_ARATH	11.3953	sesquiα2-1 control 2 days	2	108	34	0.0555556	FALSE	2
FQRL2_ARATH	11.2347	sesquiα2-1 control 2 days	3	108	34	0.0555556	FALSE	2
FQRL2_ARATH	11.3312	sesquiα2-1 control 4 days	1	108	34	0.0555556	FALSE	2
FQRL2_ARATH	11.4503	sesquiα2-1 control 4 days	2	108	34	0.0555556	FALSE	2
FQRL2_ARATH	11.5268	sesquiα2-1 control 4 days	3	108	35	0.0277778	FALSE	1
FQRL2_ARATH	11.4822	SnRK1α1-OE -Pi 2 days	1	108	34	0.0555556	FALSE	2
FQRL2_ARATH	11.3738	SnRK1α1-OE -Pi 2 days	2	108	34	0.0555556	FALSE	2
FQRL2_ARATH	11.4695	SnRK1α1-OE -Pi 2 days	3	108	34	0.0555556	FALSE	2
FQRL2_ARATH	11.6467	SnRK1α1-OE -Pi 4 days	1	108	35	0.0277778	FALSE	1
FQRL2_ARATH	11.8589	SnRK1α1-OE -Pi 4 days	2	108	35	0.0277778	FALSE	1
FQRL2_ARATH	11.656	SnRK1α1-OE -Pi 4 days	3	108	34	0.0555556	FALSE	2
FQRL2_ARATH	11.6168	SnRK1α1-OE control 2 days	1	108	36	0	FALSE	0
FQRL2_ARATH	11.5269	SnRK1α1-OE control 2 days	2	108	34	0.0555556	FALSE	2
FQRL2_ARATH	11.574	SnRK1α1-OE control 2 days	3	108	34	0.0555556	FALSE	2
FQRL2_ARATH	11.6144	SnRK1α1-OE control 4 days	1	108	34	0.0555556	FALSE	2
FQRL2_ARATH	11.3316	SnRK1α1-OE control 4 days	2	108	34	0.0555556	FALSE	2
FQRL2_ARATH	11.5873	SnRK1α1-OE control 4 days	3	108	35	0.0277778	FALSE	1
FQRL3_ARATH	9.14745	Col-0 -Pi 2 days	1	108	36	0	FALSE	0
FQRL3_ARATH	9.20032	Col-0 -Pi 2 days	2	108	36	0	FALSE	0
FQRL3_ARATH	9.12373	Col-0 -Pi 2 days	3	108	36	0	FALSE	0
FQRL3_ARATH	9.14008	Col-0 -Pi 4 days	1	108	36	0	FALSE	0
FQRL3_ARATH	8.67082	Col-0 -Pi 4 days	2	108	36	0	FALSE	0
FQRL3_ARATH	9.14817	Col-0 -Pi 4 days	3	108	35	0.0277778	FALSE	1
FQRL3_ARATH	9.02716	Col-0 control 2 days	1	108	26	0.277778	FALSE	10
FQRL3_ARATH	9.36226	Col-0 control 2 days	2	108	36	0	FALSE	0
FQRL3_ARATH	9.40013	Col-0 control 2 days	3	108	36	0	FALSE	0
FQRL3_ARATH	8.93604	Col-0 control 4 days	1	108	36	0	FALSE	0
FQRL3_ARATH	9.17976	Col-0 control 4 days	2	108	36	0	FALSE	0
FQRL3_ARATH	9.70779	Col-0 control 4 days	3	108	36	0	FALSE	0
FQRL3_ARATH	9.05304	amiR-KIN10/11-3 -Pi 2 days	1	108	36	0	FALSE	0
FQRL3_ARATH	9.09651	amiR-KIN10/11-3 -Pi 2 days	2	108	35	0.0277778	FALSE	1
FQRL3_ARATH	7.83973	amiR-KIN10/11-3 -Pi 2 days	3	108	24	0.333333	FALSE	12
FQRL3_ARATH	8.85115	amiR-KIN10/11-3 -Pi 4 days	1	108	35	0.0277778	FALSE	1
FQRL3_ARATH	8.10929	amiR-KIN10/11-3 -Pi 4 days	2	108	27	0.25	FALSE	9
FQRL3_ARATH	8.93759	amiR-KIN10/11-3 -Pi 4 days	3	108	36	0	FALSE	0
FQRL3_ARATH	8.9329	amiR-KIN10/11-3 control 2 days	1	108	36	0	FALSE	0
FQRL3_ARATH	9.05744	amiR-KIN10/11-3 control 2 days	2	108	36	0	FALSE	0
FQRL3_ARATH	8.77099	amiR-KIN10/11-3 control 2 days	3	108	27	0.25	FALSE	9
FQRL3_ARATH	8.96574	amiR-KIN10/11-3 control 4 days	1	108	36	0	FALSE	0
FQRL3_ARATH	7.81002	amiR-KIN10/11-3 control 4 days	2	108	25	0.305556	FALSE	11
FQRL3_ARATH	9.1071	amiR-KIN10/11-3 control 4 days	3	108	36	0	FALSE	0
FQRL3_ARATH	9.05097	sesquiα2-1 -Pi 2 days	1	108	36	0	FALSE	0
FQRL3_ARATH	9.1836	sesquiα2-1 -Pi 2 days	2	108	36	0	FALSE	0
FQRL3_ARATH	8.80772	sesquiα2-1 -Pi 2 days	3	108	35	0.0277778	FALSE	1
FQRL3_ARATH	9.3814	sesquiα2-1 -Pi 4 days	1	108	36	0	FALSE	0
FQRL3_ARATH	9.10995	sesquiα2-1 -Pi 4 days	2	108	26	0.277778	FALSE	10
FQRL3_ARATH	8.94968	sesquiα2-1 -Pi 4 days	3	108	36	0	FALSE	0
FQRL3_ARATH	9.11018	sesquiα2-1 control 2 days	1	108	35	0.0277778	FALSE	1
FQRL3_ARATH	8.99349	sesquiα2-1 control 2 days	2	108	36	0	FALSE	0
FQRL3_ARATH	8.82937	sesquiα2-1 control 2 days	3	108	24	0.333333	FALSE	12
FQRL3_ARATH	8.85134	sesquiα2-1 control 4 days	1	108	26	0.277778	FALSE	10
FQRL3_ARATH	8.74944	sesquiα2-1 control 4 days	2	108	36	0	FALSE	0
FQRL3_ARATH	9.49978	sesquiα2-1 control 4 days	3	108	36	0	FALSE	0
FQRL3_ARATH	8.97033	SnRK1α1-OE -Pi 2 days	1	108	36	0	FALSE	0
FQRL3_ARATH	9.10742	SnRK1α1-OE -Pi 2 days	2	108	34	0.0555556	FALSE	2
FQRL3_ARATH	7.94031	SnRK1α1-OE -Pi 2 days	3	108	25	0.305556	FALSE	11
FQRL3_ARATH	9.20996	SnRK1α1-OE -Pi 4 days	1	108	36	0	FALSE	0
FQRL3_ARATH	9.18272	SnRK1α1-OE -Pi 4 days	2	108	36	0	FALSE	0
FQRL3_ARATH	9.31833	SnRK1α1-OE -Pi 4 days	3	108	36	0	FALSE	0
FQRL3_ARATH	9.13308	SnRK1α1-OE control 2 days	1	108	36	0	FALSE	0
FQRL3_ARATH	9.43032	SnRK1α1-OE control 2 days	2	108	36	0	FALSE	0
FQRL3_ARATH	9.23055	SnRK1α1-OE control 2 days	3	108	36	0	FALSE	0
FQRL3_ARATH	9.2781	SnRK1α1-OE control 4 days	1	108	36	0	FALSE	0
FQRL3_ARATH	8.89642	SnRK1α1-OE control 4 days	2	108	35	0.0277778	FALSE	1
FQRL3_ARATH	9.3447	SnRK1α1-OE control 4 days	3	108	36	0	FALSE	0
FRDA_ARATH	9.91186	Col-0 -Pi 2 days	1	108	31	0.138889	FALSE	5
FRDA_ARATH	9.41558	Col-0 -Pi 2 days	2	108	30	0.166667	FALSE	6
FRDA_ARATH	9.5717	Col-0 -Pi 2 days	3	108	30	0.166667	FALSE	6
FRDA_ARATH	9.30256	Col-0 -Pi 4 days	1	108	30	0.166667	FALSE	6
FRDA_ARATH	9.38275	Col-0 -Pi 4 days	2	108	25	0.305556	FALSE	11
FRDA_ARATH	9.77821	Col-0 -Pi 4 days	3	108	30	0.166667	FALSE	6
FRDA_ARATH	9.47084	Col-0 control 2 days	1	108	36	0	FALSE	0
FRDA_ARATH	9.43671	Col-0 control 2 days	2	108	36	0	FALSE	0
FRDA_ARATH	9.70072	Col-0 control 2 days	3	108	36	0	FALSE	0
FRDA_ARATH	9.94423	Col-0 control 4 days	1	108	31	0.138889	FALSE	5
FRDA_ARATH	9.87389	Col-0 control 4 days	2	108	36	0	FALSE	0
FRDA_ARATH	9.32477	Col-0 control 4 days	3	108	30	0.166667	FALSE	6
FRDA_ARATH	9.50768	amiR-KIN10/11-3 -Pi 2 days	1	108	36	0	FALSE	0
FRDA_ARATH	9.47267	amiR-KIN10/11-3 -Pi 2 days	2	108	36	0	FALSE	0
FRDA_ARATH	8.77667	amiR-KIN10/11-3 -Pi 2 days	3	108	23	0.361111	FALSE	13
FRDA_ARATH	8.56716	amiR-KIN10/11-3 -Pi 4 days	1	108	19	0.472222	FALSE	17
FRDA_ARATH	9.20604	amiR-KIN10/11-3 -Pi 4 days	2	108	25	0.305556	FALSE	11
FRDA_ARATH	9.16635	amiR-KIN10/11-3 -Pi 4 days	3	108	31	0.138889	FALSE	5
FRDA_ARATH	9.55944	amiR-KIN10/11-3 control 2 days	1	108	36	0	FALSE	0
FRDA_ARATH	9.55562	amiR-KIN10/11-3 control 2 days	2	108	36	0	FALSE	0
FRDA_ARATH	10.0571	amiR-KIN10/11-3 control 2 days	3	108	36	0	FALSE	0
FRDA_ARATH	8.96172	amiR-KIN10/11-3 control 4 days	1	108	25	0.305556	FALSE	11
FRDA_ARATH	9.0498	amiR-KIN10/11-3 control 4 days	2	108	30	0.166667	FALSE	6
FRDA_ARATH	9.91697	amiR-KIN10/11-3 control 4 days	3	108	31	0.138889	FALSE	5
FRDA_ARATH	9.89492	sesquiα2-1 -Pi 2 days	1	108	36	0	FALSE	0
FRDA_ARATH	9.66124	sesquiα2-1 -Pi 2 days	2	108	31	0.138889	FALSE	5
FRDA_ARATH	9.10013	sesquiα2-1 -Pi 2 days	3	108	22	0.388889	FALSE	14
FRDA_ARATH	9.41704	sesquiα2-1 -Pi 4 days	1	108	36	0	FALSE	0
FRDA_ARATH	8.74359	sesquiα2-1 -Pi 4 days	2	108	25	0.305556	FALSE	11
FRDA_ARATH	8.23951	sesquiα2-1 -Pi 4 days	3	108	19	0.472222	FALSE	17
FRDA_ARATH	9.90092	sesquiα2-1 control 2 days	1	108	36	0	FALSE	0
FRDA_ARATH	9.94904	sesquiα2-1 control 2 days	2	108	36	0	FALSE	0
FRDA_ARATH	9.58106	sesquiα2-1 control 2 days	3	108	36	0	FALSE	0
FRDA_ARATH	9.88395	sesquiα2-1 control 4 days	1	108	36	0	FALSE	0
FRDA_ARATH	9.35061	sesquiα2-1 control 4 days	2	108	31	0.138889	FALSE	5
FRDA_ARATH	9.85644	sesquiα2-1 control 4 days	3	108	36	0	FALSE	0
FRDA_ARATH	9.35868	SnRK1α1-OE -Pi 2 days	1	108	25	0.305556	FALSE	11
FRDA_ARATH	9.79257	SnRK1α1-OE -Pi 2 days	2	108	36	0	FALSE	0
FRDA_ARATH	8.6479	SnRK1α1-OE -Pi 2 days	3	108	19	0.472222	FALSE	17
FRDA_ARATH	9.78052	SnRK1α1-OE -Pi 4 days	1	108	36	0	FALSE	0
FRDA_ARATH	10.0416	SnRK1α1-OE -Pi 4 days	2	108	36	0	FALSE	0
FRDA_ARATH	9.33621	SnRK1α1-OE -Pi 4 days	3	108	31	0.138889	FALSE	5
FRDA_ARATH	9.80513	SnRK1α1-OE control 2 days	1	108	36	0	FALSE	0
FRDA_ARATH	9.91908	SnRK1α1-OE control 2 days	2	108	36	0	FALSE	0
FRDA_ARATH	9.58587	SnRK1α1-OE control 2 days	3	108	36	0	FALSE	0
FRDA_ARATH	9.8909	SnRK1α1-OE control 4 days	1	108	36	0	FALSE	0
FRDA_ARATH	9.1638	SnRK1α1-OE control 4 days	2	108	30	0.166667	FALSE	6
FRDA_ARATH	10.0719	SnRK1α1-OE control 4 days	3	108	36	0	FALSE	0
FREE1_ARATH	11.6733	Col-0 -Pi 2 days	1	108	35	0.0277778	FALSE	1
FREE1_ARATH	11.6343	Col-0 -Pi 2 days	2	108	36	0	FALSE	0
FREE1_ARATH	11.7764	Col-0 -Pi 2 days	3	108	35	0.0277778	FALSE	1
FREE1_ARATH	11.5831	Col-0 -Pi 4 days	1	108	36	0	FALSE	0
FREE1_ARATH	11.2699	Col-0 -Pi 4 days	2	108	32	0.111111	FALSE	4
FREE1_ARATH	11.3157	Col-0 -Pi 4 days	3	108	31	0.138889	FALSE	5
FREE1_ARATH	11.7265	Col-0 control 2 days	1	108	34	0.0555556	FALSE	2
FREE1_ARATH	11.5854	Col-0 control 2 days	2	108	35	0.0277778	FALSE	1
FREE1_ARATH	11.8607	Col-0 control 2 days	3	108	36	0	FALSE	0
FREE1_ARATH	11.6313	Col-0 control 4 days	1	108	35	0.0277778	FALSE	1
FREE1_ARATH	11.8142	Col-0 control 4 days	2	108	31	0.138889	FALSE	5
FREE1_ARATH	12.0077	Col-0 control 4 days	3	108	35	0.0277778	FALSE	1
FREE1_ARATH	11.5117	amiR-KIN10/11-3 -Pi 2 days	1	108	36	0	FALSE	0
FREE1_ARATH	11.3488	amiR-KIN10/11-3 -Pi 2 days	2	108	36	0	FALSE	0
FREE1_ARATH	10.7895	amiR-KIN10/11-3 -Pi 2 days	3	108	30	0.166667	FALSE	6
FREE1_ARATH	11.4093	amiR-KIN10/11-3 -Pi 4 days	1	108	35	0.0277778	FALSE	1
FREE1_ARATH	10.9592	amiR-KIN10/11-3 -Pi 4 days	2	108	33	0.0833333	FALSE	3
FREE1_ARATH	11.2019	amiR-KIN10/11-3 -Pi 4 days	3	108	33	0.0833333	FALSE	3
FREE1_ARATH	11.1916	amiR-KIN10/11-3 control 2 days	1	108	29	0.194444	FALSE	7
FREE1_ARATH	11.2351	amiR-KIN10/11-3 control 2 days	2	108	33	0.0833333	FALSE	3
FREE1_ARATH	11.3455	amiR-KIN10/11-3 control 2 days	3	108	35	0.0277778	FALSE	1
FREE1_ARATH	11.4599	amiR-KIN10/11-3 control 4 days	1	108	35	0.0277778	FALSE	1
FREE1_ARATH	11.1296	amiR-KIN10/11-3 control 4 days	2	108	33	0.0833333	FALSE	3
FREE1_ARATH	11.3462	amiR-KIN10/11-3 control 4 days	3	108	34	0.0555556	FALSE	2
FREE1_ARATH	11.5477	sesquiα2-1 -Pi 2 days	1	108	36	0	FALSE	0
FREE1_ARATH	11.6598	sesquiα2-1 -Pi 2 days	2	108	35	0.0277778	FALSE	1
FREE1_ARATH	10.9376	sesquiα2-1 -Pi 2 days	3	108	33	0.0833333	FALSE	3
FREE1_ARATH	11.3783	sesquiα2-1 -Pi 4 days	1	108	32	0.111111	FALSE	4
FREE1_ARATH	11.3443	sesquiα2-1 -Pi 4 days	2	108	31	0.138889	FALSE	5
FREE1_ARATH	10.9963	sesquiα2-1 -Pi 4 days	3	108	31	0.138889	FALSE	5
FREE1_ARATH	11.4631	sesquiα2-1 control 2 days	1	108	35	0.0277778	FALSE	1
FREE1_ARATH	11.5023	sesquiα2-1 control 2 days	2	108	36	0	FALSE	0
FREE1_ARATH	11.2734	sesquiα2-1 control 2 days	3	108	36	0	FALSE	0
FREE1_ARATH	11.4466	sesquiα2-1 control 4 days	1	108	34	0.0555556	FALSE	2
FREE1_ARATH	11.3349	sesquiα2-1 control 4 days	2	108	32	0.111111	FALSE	4
FREE1_ARATH	11.702	sesquiα2-1 control 4 days	3	108	34	0.0555556	FALSE	2
FREE1_ARATH	11.4396	SnRK1α1-OE -Pi 2 days	1	108	35	0.0277778	FALSE	1
FREE1_ARATH	11.5499	SnRK1α1-OE -Pi 2 days	2	108	33	0.0833333	FALSE	3
FREE1_ARATH	10.8729	SnRK1α1-OE -Pi 2 days	3	108	33	0.0833333	FALSE	3
FREE1_ARATH	11.4115	SnRK1α1-OE -Pi 4 days	1	108	34	0.0555556	FALSE	2
FREE1_ARATH	11.2567	SnRK1α1-OE -Pi 4 days	2	108	31	0.138889	FALSE	5
FREE1_ARATH	11.823	SnRK1α1-OE -Pi 4 days	3	108	36	0	FALSE	0
FREE1_ARATH	11.6648	SnRK1α1-OE control 2 days	1	108	36	0	FALSE	0
FREE1_ARATH	11.8749	SnRK1α1-OE control 2 days	2	108	36	0	FALSE	0
FREE1_ARATH	11.7835	SnRK1α1-OE control 2 days	3	108	36	0	FALSE	0
FREE1_ARATH	11.692	SnRK1α1-OE control 4 days	1	108	33	0.0833333	FALSE	3
FREE1_ARATH	11.4757	SnRK1α1-OE control 4 days	2	108	35	0.0277778	FALSE	1
FREE1_ARATH	11.8114	SnRK1α1-OE control 4 days	3	108	33	0.0833333	FALSE	3
FRI1_ARATH	13.764	Col-0 -Pi 2 days	1	108	36	0	FALSE	0
FRI1_ARATH	13.2456	Col-0 -Pi 2 days	2	108	36	0	FALSE	0
FRI1_ARATH	13.7488	Col-0 -Pi 2 days	3	108	36	0	FALSE	0
FRI1_ARATH	13.8401	Col-0 -Pi 4 days	1	108	35	0.0277778	FALSE	1
FRI1_ARATH	13.9095	Col-0 -Pi 4 days	2	108	35	0.0277778	FALSE	1
FRI1_ARATH	13.4831	Col-0 -Pi 4 days	3	108	36	0	FALSE	0
FRI1_ARATH	13.3285	Col-0 control 2 days	1	108	36	0	FALSE	0
FRI1_ARATH	13.2288	Col-0 control 2 days	2	108	36	0	FALSE	0
FRI1_ARATH	13.3301	Col-0 control 2 days	3	108	35	0.0277778	FALSE	1
FRI1_ARATH	13.7102	Col-0 control 4 days	1	108	35	0.0277778	FALSE	1
FRI1_ARATH	13.2101	Col-0 control 4 days	2	108	36	0	FALSE	0
FRI1_ARATH	13.5811	Col-0 control 4 days	3	108	35	0.0277778	FALSE	1
FRI1_ARATH	13.282	amiR-KIN10/11-3 -Pi 2 days	1	108	36	0	FALSE	0
FRI1_ARATH	13.231	amiR-KIN10/11-3 -Pi 2 days	2	108	36	0	FALSE	0
FRI1_ARATH	13.1331	amiR-KIN10/11-3 -Pi 2 days	3	108	36	0	FALSE	0
FRI1_ARATH	13.4606	amiR-KIN10/11-3 -Pi 4 days	1	108	36	0	FALSE	0
FRI1_ARATH	13.4678	amiR-KIN10/11-3 -Pi 4 days	2	108	35	0.0277778	FALSE	1
FRI1_ARATH	13.5598	amiR-KIN10/11-3 -Pi 4 days	3	108	36	0	FALSE	0
FRI1_ARATH	13.3151	amiR-KIN10/11-3 control 2 days	1	108	36	0	FALSE	0
FRI1_ARATH	13.3622	amiR-KIN10/11-3 control 2 days	2	108	35	0.0277778	FALSE	1
FRI1_ARATH	13.4879	amiR-KIN10/11-3 control 2 days	3	108	36	0	FALSE	0
FRI1_ARATH	12.2381	amiR-KIN10/11-3 control 4 days	1	108	36	0	FALSE	0
FRI1_ARATH	12.5358	amiR-KIN10/11-3 control 4 days	2	108	35	0.0277778	FALSE	1
FRI1_ARATH	12.7906	amiR-KIN10/11-3 control 4 days	3	108	36	0	FALSE	0
FRI1_ARATH	13.1017	sesquiα2-1 -Pi 2 days	1	108	36	0	FALSE	0
FRI1_ARATH	13.312	sesquiα2-1 -Pi 2 days	2	108	36	0	FALSE	0
FRI1_ARATH	12.3855	sesquiα2-1 -Pi 2 days	3	108	35	0.0277778	FALSE	1
FRI1_ARATH	13.8543	sesquiα2-1 -Pi 4 days	1	108	36	0	FALSE	0
FRI1_ARATH	13.7432	sesquiα2-1 -Pi 4 days	2	108	36	0	FALSE	0
FRI1_ARATH	12.7386	sesquiα2-1 -Pi 4 days	3	108	35	0.0277778	FALSE	1
FRI1_ARATH	13.3057	sesquiα2-1 control 2 days	1	108	36	0	FALSE	0
FRI1_ARATH	13.5702	sesquiα2-1 control 2 days	2	108	36	0	FALSE	0
FRI1_ARATH	13.1572	sesquiα2-1 control 2 days	3	108	36	0	FALSE	0
FRI1_ARATH	13.3838	sesquiα2-1 control 4 days	1	108	36	0	FALSE	0
FRI1_ARATH	13.32	sesquiα2-1 control 4 days	2	108	35	0.0277778	FALSE	1
FRI1_ARATH	13.4922	sesquiα2-1 control 4 days	3	108	36	0	FALSE	0
FRI1_ARATH	13.1253	SnRK1α1-OE -Pi 2 days	1	108	36	0	FALSE	0
FRI1_ARATH	13.4132	SnRK1α1-OE -Pi 2 days	2	108	36	0	FALSE	0
FRI1_ARATH	12.9691	SnRK1α1-OE -Pi 2 days	3	108	35	0.0277778	FALSE	1
FRI1_ARATH	13.6789	SnRK1α1-OE -Pi 4 days	1	108	36	0	FALSE	0
FRI1_ARATH	13.9097	SnRK1α1-OE -Pi 4 days	2	108	36	0	FALSE	0
FRI1_ARATH	13.613	SnRK1α1-OE -Pi 4 days	3	108	36	0	FALSE	0
FRI1_ARATH	13.1746	SnRK1α1-OE control 2 days	1	108	36	0	FALSE	0
FRI1_ARATH	13.5323	SnRK1α1-OE control 2 days	2	108	36	0	FALSE	0
FRI1_ARATH	13.4341	SnRK1α1-OE control 2 days	3	108	35	0.0277778	FALSE	1
FRI1_ARATH	12.8024	SnRK1α1-OE control 4 days	1	108	36	0	FALSE	0
FRI1_ARATH	12.2939	SnRK1α1-OE control 4 days	2	108	35	0.0277778	FALSE	1
FRI1_ARATH	12.7704	SnRK1α1-OE control 4 days	3	108	36	0	FALSE	0
FRI2_ARATH	10.2226	Col-0 -Pi 2 days	1	108	26	0.277778	FALSE	4
FRI2_ARATH	9.58429	Col-0 -Pi 2 days	2	108	22	0.388889	FALSE	8
FRI2_ARATH	9.75649	Col-0 -Pi 2 days	3	108	22	0.388889	FALSE	8
FRI2_ARATH	9.53987	Col-0 -Pi 4 days	1	108	22	0.388889	FALSE	8
FRI2_ARATH	8.96317	Col-0 -Pi 4 days	2	108	14	0.611111	TRUE	16
FRI2_ARATH	8.70175	Col-0 -Pi 4 days	3	108	14	0.611111	TRUE	16
FRI2_ARATH	8.89461	Col-0 control 2 days	1	108	14	0.611111	TRUE	16
FRI2_ARATH	8.9762	Col-0 control 2 days	2	108	16	0.555556	TRUE	14
FRI2_ARATH	9.60477	Col-0 control 2 days	3	108	22	0.388889	FALSE	8
FRI2_ARATH	7.96338	Col-0 control 4 days	1	108	6	0.833333	TRUE	24
FRI2_ARATH	8.35836	Col-0 control 4 days	2	108	10	0.722222	TRUE	20
FRI2_ARATH	7.27721	Col-0 control 4 days	3	108	4	0.888889	TRUE	26
FRI2_ARATH	9.95393	amiR-KIN10/11-3 -Pi 2 days	1	108	26	0.277778	FALSE	4
FRI2_ARATH	8.86441	amiR-KIN10/11-3 -Pi 2 days	2	108	14	0.611111	TRUE	16
FRI2_ARATH	8.35409	amiR-KIN10/11-3 -Pi 2 days	3	108	14	0.611111	TRUE	16
FRI2_ARATH	9.54294	amiR-KIN10/11-3 -Pi 4 days	1	108	22	0.388889	FALSE	8
FRI2_ARATH	9.35676	amiR-KIN10/11-3 -Pi 4 days	2	108	22	0.388889	FALSE	8
FRI2_ARATH	8.80819	amiR-KIN10/11-3 -Pi 4 days	3	108	14	0.611111	TRUE	16
FRI2_ARATH	8.65928	amiR-KIN10/11-3 control 2 days	1	108	12	0.666667	TRUE	18
FRI2_ARATH	9.15093	amiR-KIN10/11-3 control 2 days	2	108	16	0.555556	TRUE	14
FRI2_ARATH	9.78044	amiR-KIN10/11-3 control 2 days	3	108	28	0.222222	FALSE	2
FRI2_ARATH	8.76463	amiR-KIN10/11-3 control 4 days	1	108	14	0.611111	TRUE	16
FRI2_ARATH	7.65336	amiR-KIN10/11-3 control 4 days	2	108	4	0.888889	TRUE	26
FRI2_ARATH	8.14833	amiR-KIN10/11-3 control 4 days	3	108	10	0.722222	TRUE	20
FRI2_ARATH	9.17065	sesquiα2-1 -Pi 2 days	1	108	16	0.555556	TRUE	14
FRI2_ARATH	9.40545	sesquiα2-1 -Pi 2 days	2	108	22	0.388889	FALSE	8
FRI2_ARATH	10.022	sesquiα2-1 -Pi 4 days	1	108	30	0.166667	FALSE	0
FRI2_ARATH	10.0666	sesquiα2-1 -Pi 4 days	2	108	30	0.166667	FALSE	0
FRI2_ARATH	9.33322	sesquiα2-1 control 2 days	1	108	22	0.388889	FALSE	8
FRI2_ARATH	9.72889	sesquiα2-1 control 2 days	2	108	28	0.222222	FALSE	2
FRI2_ARATH	8.90277	sesquiα2-1 control 2 days	3	108	20	0.444444	FALSE	10
FRI2_ARATH	7.38575	sesquiα2-1 control 4 days	1	108	4	0.888889	TRUE	26
FRI2_ARATH	8.74015	sesquiα2-1 control 4 days	3	108	14	0.611111	TRUE	16
FRI2_ARATH	8.47864	SnRK1α1-OE -Pi 2 days	1	108	12	0.666667	TRUE	18
FRI2_ARATH	9.01432	SnRK1α1-OE -Pi 2 days	2	108	14	0.611111	TRUE	16
FRI2_ARATH	8.25328	SnRK1α1-OE -Pi 2 days	3	108	6	0.833333	TRUE	24
FRI2_ARATH	9.13901	SnRK1α1-OE -Pi 4 days	1	108	16	0.555556	TRUE	14
FRI2_ARATH	9.657	SnRK1α1-OE -Pi 4 days	2	108	24	0.333333	FALSE	6
FRI2_ARATH	9.93031	SnRK1α1-OE -Pi 4 days	3	108	24	0.333333	FALSE	6
FRI2_ARATH	9.16979	SnRK1α1-OE control 2 days	1	108	16	0.555556	TRUE	14
FRI2_ARATH	9.02455	SnRK1α1-OE control 2 days	2	108	14	0.611111	TRUE	16
FRI2_ARATH	8.93284	SnRK1α1-OE control 2 days	3	108	14	0.611111	TRUE	16
FRI2_ARATH	9.6665	SnRK1α1-OE control 4 days	1	108	24	0.333333	FALSE	6
FRI2_ARATH	9.53877	SnRK1α1-OE control 4 days	2	108	24	0.333333	FALSE	6
FRI2_ARATH	8.85496	SnRK1α1-OE control 4 days	3	108	14	0.611111	TRUE	16
FRI3_ARATH	12.3262	Col-0 -Pi 2 days	1	108	35	0.0277778	FALSE	1
FRI3_ARATH	11.9625	Col-0 -Pi 2 days	2	108	28	0.222222	FALSE	8
FRI3_ARATH	12.3939	Col-0 -Pi 2 days	3	108	35	0.0277778	FALSE	1
FRI3_ARATH	12.0837	Col-0 -Pi 4 days	1	108	35	0.0277778	FALSE	1
FRI3_ARATH	12.2606	Col-0 -Pi 4 days	2	108	28	0.222222	FALSE	8
FRI3_ARATH	12.0406	Col-0 -Pi 4 days	3	108	34	0.0555556	FALSE	2
FRI3_ARATH	11.9646	Col-0 control 2 days	1	108	28	0.222222	FALSE	8
FRI3_ARATH	11.7741	Col-0 control 2 days	2	108	28	0.222222	FALSE	8
FRI3_ARATH	12.0315	Col-0 control 2 days	3	108	35	0.0277778	FALSE	1
FRI3_ARATH	12.2589	Col-0 control 4 days	1	108	33	0.0833333	FALSE	3
FRI3_ARATH	12.003	Col-0 control 4 days	2	108	35	0.0277778	FALSE	1
FRI3_ARATH	11.6095	Col-0 control 4 days	3	108	28	0.222222	FALSE	8
FRI3_ARATH	12.0568	amiR-KIN10/11-3 -Pi 2 days	1	108	34	0.0555556	FALSE	2
FRI3_ARATH	11.6933	amiR-KIN10/11-3 -Pi 2 days	2	108	28	0.222222	FALSE	8
FRI3_ARATH	11.6091	amiR-KIN10/11-3 -Pi 2 days	3	108	28	0.222222	FALSE	8
FRI3_ARATH	12.1443	amiR-KIN10/11-3 -Pi 4 days	1	108	29	0.194444	FALSE	7
FRI3_ARATH	12.0464	amiR-KIN10/11-3 -Pi 4 days	2	108	34	0.0555556	FALSE	2
FRI3_ARATH	12.0958	amiR-KIN10/11-3 -Pi 4 days	3	108	36	0	FALSE	0
FRI3_ARATH	12.0444	amiR-KIN10/11-3 control 2 days	1	108	36	0	FALSE	0
FRI3_ARATH	11.9	amiR-KIN10/11-3 control 2 days	2	108	29	0.194444	FALSE	7
FRI3_ARATH	12.1464	amiR-KIN10/11-3 control 2 days	3	108	35	0.0277778	FALSE	1
FRI3_ARATH	11.8322	amiR-KIN10/11-3 control 4 days	1	108	36	0	FALSE	0
FRI3_ARATH	11.6168	amiR-KIN10/11-3 control 4 days	2	108	27	0.25	FALSE	9
FRI3_ARATH	11.7878	amiR-KIN10/11-3 control 4 days	3	108	34	0.0555556	FALSE	2
FRI3_ARATH	12.2323	sesquiα2-1 -Pi 2 days	1	108	34	0.0555556	FALSE	2
FRI3_ARATH	12.4811	sesquiα2-1 -Pi 2 days	2	108	36	0	FALSE	0
FRI3_ARATH	11.8315	sesquiα2-1 -Pi 2 days	3	108	34	0.0555556	FALSE	2
FRI3_ARATH	12.4625	sesquiα2-1 -Pi 4 days	1	108	36	0	FALSE	0
FRI3_ARATH	12.2005	sesquiα2-1 -Pi 4 days	2	108	36	0	FALSE	0
FRI3_ARATH	11.3812	sesquiα2-1 -Pi 4 days	3	108	26	0.277778	FALSE	10
FRI3_ARATH	11.9734	sesquiα2-1 control 2 days	1	108	29	0.194444	FALSE	7
FRI3_ARATH	12.2179	sesquiα2-1 control 2 days	2	108	36	0	FALSE	0
FRI3_ARATH	11.9563	sesquiα2-1 control 2 days	3	108	30	0.166667	FALSE	6
FRI3_ARATH	12.0777	sesquiα2-1 control 4 days	1	108	30	0.166667	FALSE	6
FRI3_ARATH	11.7396	sesquiα2-1 control 4 days	2	108	28	0.222222	FALSE	8
FRI3_ARATH	12.1547	sesquiα2-1 control 4 days	3	108	36	0	FALSE	0
FRI3_ARATH	12.0374	SnRK1α1-OE -Pi 2 days	1	108	33	0.0833333	FALSE	3
FRI3_ARATH	12.1326	SnRK1α1-OE -Pi 2 days	2	108	33	0.0833333	FALSE	3
FRI3_ARATH	11.5265	SnRK1α1-OE -Pi 2 days	3	108	26	0.277778	FALSE	10
FRI3_ARATH	12.0756	SnRK1α1-OE -Pi 4 days	1	108	34	0.0555556	FALSE	2
FRI3_ARATH	12.4146	SnRK1α1-OE -Pi 4 days	2	108	34	0.0555556	FALSE	2
FRI3_ARATH	12.1681	SnRK1α1-OE -Pi 4 days	3	108	35	0.0277778	FALSE	1
FRI3_ARATH	12.1895	SnRK1α1-OE control 2 days	1	108	33	0.0833333	FALSE	3
FRI3_ARATH	12.2485	SnRK1α1-OE control 2 days	2	108	36	0	FALSE	0
FRI3_ARATH	11.9804	SnRK1α1-OE control 2 days	3	108	34	0.0555556	FALSE	2
FRI3_ARATH	12.1044	SnRK1α1-OE control 4 days	1	108	34	0.0555556	FALSE	2
FRI3_ARATH	11.3786	SnRK1α1-OE control 4 days	2	108	34	0.0555556	FALSE	2
FRI3_ARATH	11.9266	SnRK1α1-OE control 4 days	3	108	34	0.0555556	FALSE	2
FRI4_ARATH	10.865	Col-0 -Pi 2 days	1	108	33	0.0833333	FALSE	3
FRI4_ARATH	10.7076	Col-0 -Pi 2 days	2	108	35	0.0277778	FALSE	1
FRI4_ARATH	10.8929	Col-0 -Pi 2 days	3	108	35	0.0277778	FALSE	1
FRI4_ARATH	10.8785	Col-0 -Pi 4 days	1	108	35	0.0277778	FALSE	1
FRI4_ARATH	11.0305	Col-0 -Pi 4 days	2	108	36	0	FALSE	0
FRI4_ARATH	10.9591	Col-0 -Pi 4 days	3	108	32	0.111111	FALSE	4
FRI4_ARATH	10.4498	Col-0 control 2 days	1	108	32	0.111111	FALSE	4
FRI4_ARATH	10.6422	Col-0 control 2 days	2	108	35	0.0277778	FALSE	1
FRI4_ARATH	10.4073	Col-0 control 2 days	3	108	32	0.111111	FALSE	4
FRI4_ARATH	10.8904	Col-0 control 4 days	1	108	33	0.0833333	FALSE	3
FRI4_ARATH	10.5552	Col-0 control 4 days	2	108	32	0.111111	FALSE	4
FRI4_ARATH	10.5662	Col-0 control 4 days	3	108	32	0.111111	FALSE	4
FRI4_ARATH	10.7747	amiR-KIN10/11-3 -Pi 2 days	1	108	35	0.0277778	FALSE	1
FRI4_ARATH	10.485	amiR-KIN10/11-3 -Pi 2 days	2	108	31	0.138889	FALSE	5
FRI4_ARATH	10.4793	amiR-KIN10/11-3 -Pi 2 days	3	108	29	0.194444	FALSE	7
FRI4_ARATH	10.8077	amiR-KIN10/11-3 -Pi 4 days	1	108	32	0.111111	FALSE	4
FRI4_ARATH	11.0316	amiR-KIN10/11-3 -Pi 4 days	2	108	35	0.0277778	FALSE	1
FRI4_ARATH	10.6683	amiR-KIN10/11-3 -Pi 4 days	3	108	35	0.0277778	FALSE	1
FRI4_ARATH	10.6672	amiR-KIN10/11-3 control 2 days	1	108	32	0.111111	FALSE	4
FRI4_ARATH	10.7863	amiR-KIN10/11-3 control 2 days	2	108	35	0.0277778	FALSE	1
FRI4_ARATH	10.6387	amiR-KIN10/11-3 control 2 days	3	108	32	0.111111	FALSE	4
FRI4_ARATH	10.5821	amiR-KIN10/11-3 control 4 days	1	108	32	0.111111	FALSE	4
FRI4_ARATH	10.476	amiR-KIN10/11-3 control 4 days	2	108	31	0.138889	FALSE	5
FRI4_ARATH	10.5932	amiR-KIN10/11-3 control 4 days	3	108	32	0.111111	FALSE	4
FRI4_ARATH	10.5709	sesquiα2-1 -Pi 2 days	1	108	32	0.111111	FALSE	4
FRI4_ARATH	10.95	sesquiα2-1 -Pi 2 days	2	108	33	0.0833333	FALSE	3
FRI4_ARATH	10.4463	sesquiα2-1 -Pi 2 days	3	108	32	0.111111	FALSE	4
FRI4_ARATH	10.9372	sesquiα2-1 -Pi 4 days	1	108	35	0.0277778	FALSE	1
FRI4_ARATH	10.624	sesquiα2-1 -Pi 4 days	2	108	35	0.0277778	FALSE	1
FRI4_ARATH	9.9759	sesquiα2-1 -Pi 4 days	3	108	31	0.138889	FALSE	5
FRI4_ARATH	10.4899	sesquiα2-1 control 2 days	1	108	32	0.111111	FALSE	4
FRI4_ARATH	10.7778	sesquiα2-1 control 2 days	2	108	32	0.111111	FALSE	4
FRI4_ARATH	10.613	sesquiα2-1 control 2 days	3	108	32	0.111111	FALSE	4
FRI4_ARATH	10.7049	sesquiα2-1 control 4 days	1	108	32	0.111111	FALSE	4
FRI4_ARATH	10.7138	sesquiα2-1 control 4 days	2	108	32	0.111111	FALSE	4
FRI4_ARATH	10.8498	sesquiα2-1 control 4 days	3	108	35	0.0277778	FALSE	1
FRI4_ARATH	10.725	SnRK1α1-OE -Pi 2 days	1	108	32	0.111111	FALSE	4
FRI4_ARATH	10.8593	SnRK1α1-OE -Pi 2 days	2	108	32	0.111111	FALSE	4
FRI4_ARATH	10.7342	SnRK1α1-OE -Pi 2 days	3	108	33	0.0833333	FALSE	3
FRI4_ARATH	10.7379	SnRK1α1-OE -Pi 4 days	1	108	32	0.111111	FALSE	4
FRI4_ARATH	10.9233	SnRK1α1-OE -Pi 4 days	2	108	33	0.0833333	FALSE	3
FRI4_ARATH	10.9172	SnRK1α1-OE -Pi 4 days	3	108	35	0.0277778	FALSE	1
FRI4_ARATH	10.8015	SnRK1α1-OE control 2 days	1	108	32	0.111111	FALSE	4
FRI4_ARATH	10.5631	SnRK1α1-OE control 2 days	2	108	36	0	FALSE	0
FRI4_ARATH	10.3845	SnRK1α1-OE control 2 days	3	108	32	0.111111	FALSE	4
FRI4_ARATH	10.5517	SnRK1α1-OE control 4 days	1	108	32	0.111111	FALSE	4
FRI4_ARATH	10.1606	SnRK1α1-OE control 4 days	2	108	32	0.111111	FALSE	4
FRI4_ARATH	10.5183	SnRK1α1-OE control 4 days	3	108	33	0.0833333	FALSE	3
FRIP1_ARATH	6.48193	Col-0 -Pi 2 days	1	105	11	0.685714	TRUE	21
FRIP1_ARATH	6.83859	Col-0 -Pi 2 days	3	105	12	0.657143	TRUE	20
FRIP1_ARATH	6.76844	Col-0 control 4 days	3	105	12	0.657143	TRUE	20
FRIP1_ARATH	7.43722	sesquiα2-1 -Pi 2 days	1	105	12	0.657143	TRUE	20
FRIP1_ARATH	7.44328	sesquiα2-1 control 4 days	3	105	12	0.657143	TRUE	20
FRIP1_ARATH	6.99991	SnRK1α1-OE -Pi 2 days	2	105	11	0.685714	TRUE	21
FRIP1_ARATH	7.00748	SnRK1α1-OE -Pi 4 days	1	105	11	0.685714	TRUE	21
FRIP1_ARATH	8.34175	SnRK1α1-OE -Pi 4 days	3	105	32	0.0857143	FALSE	0
FRIP1_ARATH	6.75536	SnRK1α1-OE control 2 days	2	105	12	0.657143	TRUE	20
FRIP1_ARATH	6.65427	SnRK1α1-OE control 2 days	3	105	9	0.742857	TRUE	23
FRIP1_ARATH	8.14607	SnRK1α1-OE control 4 days	3	105	23	0.342857	FALSE	9
FRIP2_ARATH	5.78759	Col-0 -Pi 4 days	3	102	9	0.735294	TRUE	24
FRIP2_ARATH	5.99159	Col-0 control 2 days	1	102	12	0.647059	TRUE	21
FRIP2_ARATH	5.65193	Col-0 control 2 days	3	102	9	0.735294	TRUE	24
FRIP2_ARATH	5.80565	Col-0 control 4 days	1	102	9	0.735294	TRUE	24
FRIP2_ARATH	7.14564	amiR-KIN10/11-3 -Pi 2 days	1	102	20	0.411765	FALSE	13
FRIP2_ARATH	6.17771	amiR-KIN10/11-3 -Pi 2 days	2	102	9	0.735294	TRUE	24
FRIP2_ARATH	6.94829	amiR-KIN10/11-3 -Pi 4 days	1	102	18	0.470588	FALSE	15
FRIP2_ARATH	6.4128	amiR-KIN10/11-3 -Pi 4 days	2	102	10	0.705882	TRUE	23
FRIP2_ARATH	5.89389	amiR-KIN10/11-3 -Pi 4 days	3	102	7	0.794118	TRUE	26
FRIP2_ARATH	5.78443	amiR-KIN10/11-3 control 2 days	1	102	10	0.705882	TRUE	23
FRIP2_ARATH	5.98934	amiR-KIN10/11-3 control 2 days	3	102	9	0.735294	TRUE	24
FRIP2_ARATH	6.41138	amiR-KIN10/11-3 control 4 days	1	102	10	0.705882	TRUE	23
FRIP2_ARATH	5.90351	amiR-KIN10/11-3 control 4 days	3	102	11	0.676471	TRUE	22
FRIP2_ARATH	6.98062	sesquiα2-1 -Pi 2 days	1	102	19	0.441176	FALSE	14
FRIP2_ARATH	5.92714	sesquiα2-1 -Pi 2 days	3	102	9	0.735294	TRUE	24
FRIP2_ARATH	7.14085	sesquiα2-1 -Pi 4 days	1	102	17	0.5	TRUE	16
FRIP2_ARATH	5.70774	sesquiα2-1 -Pi 4 days	2	102	9	0.735294	TRUE	24
FRIP2_ARATH	7.77915	sesquiα2-1 control 4 days	1	102	30	0.117647	FALSE	3
FRIP2_ARATH	6.2566	sesquiα2-1 control 4 days	3	102	10	0.705882	TRUE	23
FRIP2_ARATH	6.02774	SnRK1α1-OE -Pi 4 days	2	102	9	0.735294	TRUE	24
FRIP2_ARATH	6.04542	SnRK1α1-OE control 2 days	1	102	10	0.705882	TRUE	23
FRIP2_ARATH	5.90239	SnRK1α1-OE control 2 days	3	102	11	0.676471	TRUE	22
FRIP2_ARATH	5.87608	SnRK1α1-OE control 4 days	3	102	9	0.735294	TRUE	24
FRO2_ARATH	9.47485	Col-0 -Pi 2 days	1	108	24	0.333333	FALSE	12
FRO2_ARATH	9.13451	Col-0 -Pi 2 days	2	108	15	0.583333	TRUE	21
FRO2_ARATH	9.56725	Col-0 -Pi 2 days	3	108	24	0.333333	FALSE	12
FRO2_ARATH	7.1135	Col-0 -Pi 4 days	3	108	5	0.861111	TRUE	31
FRO2_ARATH	8.91608	Col-0 control 2 days	1	108	19	0.472222	FALSE	17
FRO2_ARATH	9.1911	Col-0 control 2 days	2	108	19	0.472222	FALSE	17
FRO2_ARATH	9.55811	Col-0 control 2 days	3	108	30	0.166667	FALSE	6
FRO2_ARATH	8.53581	Col-0 control 4 days	1	108	10	0.722222	TRUE	26
FRO2_ARATH	9.2365	Col-0 control 4 days	2	108	24	0.333333	FALSE	12
FRO2_ARATH	8.30158	Col-0 control 4 days	3	108	11	0.694444	TRUE	25
FRO2_ARATH	10.1156	amiR-KIN10/11-3 -Pi 2 days	1	108	31	0.138889	FALSE	5
FRO2_ARATH	9.82044	amiR-KIN10/11-3 -Pi 2 days	2	108	28	0.222222	FALSE	8
FRO2_ARATH	8.66732	amiR-KIN10/11-3 -Pi 2 days	3	108	14	0.611111	TRUE	22
FRO2_ARATH	7.60536	amiR-KIN10/11-3 -Pi 4 days	1	108	5	0.861111	TRUE	31
FRO2_ARATH	6.7101	amiR-KIN10/11-3 -Pi 4 days	3	108	5	0.861111	TRUE	31
FRO2_ARATH	10.2021	amiR-KIN10/11-3 control 2 days	1	108	26	0.277778	FALSE	10
FRO2_ARATH	8.96548	amiR-KIN10/11-3 control 2 days	2	108	15	0.583333	TRUE	21
FRO2_ARATH	10.5199	amiR-KIN10/11-3 control 2 days	3	108	36	0	FALSE	0
FRO2_ARATH	9.11358	amiR-KIN10/11-3 control 4 days	1	108	15	0.583333	TRUE	21
FRO2_ARATH	9.466	amiR-KIN10/11-3 control 4 days	2	108	24	0.333333	FALSE	12
FRO2_ARATH	9.64467	amiR-KIN10/11-3 control 4 days	3	108	21	0.416667	FALSE	15
FRO2_ARATH	10.004	sesquiα2-1 -Pi 2 days	1	108	30	0.166667	FALSE	6
FRO2_ARATH	10.107	sesquiα2-1 -Pi 2 days	2	108	26	0.277778	FALSE	10
FRO2_ARATH	10.0864	sesquiα2-1 -Pi 2 days	3	108	26	0.277778	FALSE	10
FRO2_ARATH	5.76954	sesquiα2-1 -Pi 4 days	1	108	1	0.972222	TRUE	35
FRO2_ARATH	6.80355	sesquiα2-1 -Pi 4 days	3	108	4	0.888889	TRUE	32
FRO2_ARATH	9.49639	sesquiα2-1 control 2 days	1	108	19	0.472222	FALSE	17
FRO2_ARATH	10.4464	sesquiα2-1 control 2 days	2	108	34	0.0555556	FALSE	2
FRO2_ARATH	10.3019	sesquiα2-1 control 2 days	3	108	30	0.166667	FALSE	6
FRO2_ARATH	9.03659	sesquiα2-1 control 4 days	1	108	19	0.472222	FALSE	17
FRO2_ARATH	8.0076	sesquiα2-1 control 4 days	2	108	5	0.861111	TRUE	31
FRO2_ARATH	9.23054	sesquiα2-1 control 4 days	3	108	19	0.472222	FALSE	17
FRO2_ARATH	8.8845	SnRK1α1-OE -Pi 2 days	1	108	14	0.611111	TRUE	22
FRO2_ARATH	9.97525	SnRK1α1-OE -Pi 2 days	2	108	30	0.166667	FALSE	6
FRO2_ARATH	8.81606	SnRK1α1-OE -Pi 2 days	3	108	14	0.611111	TRUE	22
FRO2_ARATH	7.66922	SnRK1α1-OE -Pi 4 days	1	108	5	0.861111	TRUE	31
FRO2_ARATH	9.13195	SnRK1α1-OE -Pi 4 days	2	108	19	0.472222	FALSE	17
FRO2_ARATH	8.57116	SnRK1α1-OE -Pi 4 days	3	108	14	0.611111	TRUE	22
FRO2_ARATH	9.45647	SnRK1α1-OE control 2 days	1	108	21	0.416667	FALSE	15
FRO2_ARATH	10.0989	SnRK1α1-OE control 2 days	2	108	34	0.0555556	FALSE	2
FRO2_ARATH	9.91344	SnRK1α1-OE control 2 days	3	108	28	0.222222	FALSE	8
FRO2_ARATH	9.57217	SnRK1α1-OE control 4 days	1	108	27	0.25	FALSE	9
FRO2_ARATH	8.69675	SnRK1α1-OE control 4 days	2	108	14	0.611111	TRUE	22
FRO2_ARATH	9.47014	SnRK1α1-OE control 4 days	3	108	24	0.333333	FALSE	12
FRO4_ARATH	9.41827	Col-0 -Pi 2 days	1	108	24	0.333333	FALSE	12
FRO4_ARATH	9.52608	Col-0 -Pi 2 days	2	108	24	0.333333	FALSE	12
FRO4_ARATH	10.0119	Col-0 -Pi 2 days	3	108	29	0.194444	FALSE	7
FRO4_ARATH	9.66892	Col-0 -Pi 4 days	1	108	24	0.333333	FALSE	12
FRO4_ARATH	9.78081	Col-0 -Pi 4 days	2	108	27	0.25	FALSE	9
FRO4_ARATH	10.1418	Col-0 -Pi 4 days	3	108	32	0.111111	FALSE	4
FRO4_ARATH	9.1942	Col-0 control 2 days	1	108	24	0.333333	FALSE	12
FRO4_ARATH	9.25434	Col-0 control 2 days	2	108	24	0.333333	FALSE	12
FRO4_ARATH	9.0814	Col-0 control 2 days	3	108	24	0.333333	FALSE	12
FRO4_ARATH	9.7318	Col-0 control 4 days	1	108	29	0.194444	FALSE	7
FRO4_ARATH	9.52638	Col-0 control 4 days	2	108	24	0.333333	FALSE	12
FRO4_ARATH	9.35632	Col-0 control 4 days	3	108	24	0.333333	FALSE	12
FRO4_ARATH	10.1087	amiR-KIN10/11-3 -Pi 2 days	1	108	32	0.111111	FALSE	4
FRO4_ARATH	9.4434	amiR-KIN10/11-3 -Pi 2 days	2	108	24	0.333333	FALSE	12
FRO4_ARATH	9.27247	amiR-KIN10/11-3 -Pi 2 days	3	108	24	0.333333	FALSE	12
FRO4_ARATH	10.1875	amiR-KIN10/11-3 -Pi 4 days	1	108	31	0.138889	FALSE	5
FRO4_ARATH	9.54496	amiR-KIN10/11-3 -Pi 4 days	2	108	24	0.333333	FALSE	12
FRO4_ARATH	10.2008	amiR-KIN10/11-3 -Pi 4 days	3	108	32	0.111111	FALSE	4
FRO4_ARATH	9.14278	amiR-KIN10/11-3 control 2 days	1	108	24	0.333333	FALSE	12
FRO4_ARATH	9.37469	amiR-KIN10/11-3 control 2 days	2	108	24	0.333333	FALSE	12
FRO4_ARATH	10.0779	amiR-KIN10/11-3 control 2 days	3	108	32	0.111111	FALSE	4
FRO4_ARATH	10.2331	amiR-KIN10/11-3 control 4 days	1	108	29	0.194444	FALSE	7
FRO4_ARATH	9.7815	amiR-KIN10/11-3 control 4 days	2	108	27	0.25	FALSE	9
FRO4_ARATH	10.2028	amiR-KIN10/11-3 control 4 days	3	108	31	0.138889	FALSE	5
FRO4_ARATH	9.65874	sesquiα2-1 -Pi 2 days	1	108	24	0.333333	FALSE	12
FRO4_ARATH	9.72078	sesquiα2-1 -Pi 2 days	2	108	24	0.333333	FALSE	12
FRO4_ARATH	9.80285	sesquiα2-1 -Pi 2 days	3	108	24	0.333333	FALSE	12
FRO4_ARATH	9.34	sesquiα2-1 -Pi 4 days	1	108	24	0.333333	FALSE	12
FRO4_ARATH	9.63894	sesquiα2-1 -Pi 4 days	2	108	29	0.194444	FALSE	7
FRO4_ARATH	9.12938	sesquiα2-1 -Pi 4 days	3	108	27	0.25	FALSE	9
FRO4_ARATH	9.78838	sesquiα2-1 control 2 days	1	108	32	0.111111	FALSE	4
FRO4_ARATH	10.103	sesquiα2-1 control 2 days	2	108	27	0.25	FALSE	9
FRO4_ARATH	9.50648	sesquiα2-1 control 2 days	3	108	24	0.333333	FALSE	12
FRO4_ARATH	10.2019	sesquiα2-1 control 4 days	1	108	32	0.111111	FALSE	4
FRO4_ARATH	10.1672	sesquiα2-1 control 4 days	2	108	29	0.194444	FALSE	7
FRO4_ARATH	9.93958	sesquiα2-1 control 4 days	3	108	27	0.25	FALSE	9
FRO4_ARATH	9.74295	SnRK1α1-OE -Pi 2 days	1	108	27	0.25	FALSE	9
FRO4_ARATH	9.97656	SnRK1α1-OE -Pi 2 days	2	108	27	0.25	FALSE	9
FRO4_ARATH	9.60933	SnRK1α1-OE -Pi 2 days	3	108	24	0.333333	FALSE	12
FRO4_ARATH	10.3127	SnRK1α1-OE -Pi 4 days	1	108	29	0.194444	FALSE	7
FRO4_ARATH	10.6511	SnRK1α1-OE -Pi 4 days	2	108	33	0.0833333	FALSE	3
FRO4_ARATH	10.7541	SnRK1α1-OE -Pi 4 days	3	108	32	0.111111	FALSE	4
FRO4_ARATH	9.84033	SnRK1α1-OE control 2 days	1	108	31	0.138889	FALSE	5
FRO4_ARATH	9.22951	SnRK1α1-OE control 2 days	2	108	24	0.333333	FALSE	12
FRO4_ARATH	9.11111	SnRK1α1-OE control 2 days	3	108	24	0.333333	FALSE	12
FRO4_ARATH	9.68053	SnRK1α1-OE control 4 days	1	108	27	0.25	FALSE	9
FRO4_ARATH	9.25642	SnRK1α1-OE control 4 days	2	108	24	0.333333	FALSE	12
FRO4_ARATH	10.0033	SnRK1α1-OE control 4 days	3	108	27	0.25	FALSE	9
FRO5_ARATH	7.12065	Col-0 -Pi 2 days	1	108	7	0.805556	TRUE	29
FRO5_ARATH	8.52626	Col-0 -Pi 2 days	2	108	15	0.583333	TRUE	21
FRO5_ARATH	7.82929	Col-0 -Pi 2 days	3	108	12	0.666667	TRUE	24
FRO5_ARATH	7.74626	Col-0 -Pi 4 days	2	108	9	0.75	TRUE	27
FRO5_ARATH	9.21283	amiR-KIN10/11-3 -Pi 2 days	1	108	22	0.388889	FALSE	14
FRO5_ARATH	9.03832	amiR-KIN10/11-3 -Pi 2 days	2	108	25	0.305556	FALSE	11
FRO5_ARATH	9.08768	amiR-KIN10/11-3 -Pi 4 days	1	108	22	0.388889	FALSE	14
FRO5_ARATH	7.30018	amiR-KIN10/11-3 -Pi 4 days	2	108	5	0.861111	TRUE	31
FRO5_ARATH	7.35904	amiR-KIN10/11-3 -Pi 4 days	3	108	7	0.805556	TRUE	29
FRO5_ARATH	7.18874	amiR-KIN10/11-3 control 2 days	1	108	7	0.805556	TRUE	29
FRO5_ARATH	8.28448	amiR-KIN10/11-3 control 2 days	2	108	16	0.555556	TRUE	20
FRO5_ARATH	7.18474	amiR-KIN10/11-3 control 2 days	3	108	7	0.805556	TRUE	29
FRO5_ARATH	8.78664	amiR-KIN10/11-3 control 4 days	1	108	21	0.416667	FALSE	15
FRO5_ARATH	7.89933	amiR-KIN10/11-3 control 4 days	3	108	9	0.75	TRUE	27
FRO5_ARATH	7.13225	sesquiα2-1 -Pi 2 days	1	108	5	0.861111	TRUE	31
FRO5_ARATH	7.0076	sesquiα2-1 -Pi 2 days	2	108	4	0.888889	TRUE	32
FRO5_ARATH	7.12571	sesquiα2-1 -Pi 4 days	2	108	5	0.861111	TRUE	31
FRO5_ARATH	8.87285	sesquiα2-1 control 2 days	1	108	22	0.388889	FALSE	14
FRO5_ARATH	8.2284	sesquiα2-1 control 2 days	2	108	13	0.638889	TRUE	23
FRO5_ARATH	8.17918	sesquiα2-1 control 2 days	3	108	15	0.583333	TRUE	21
FRO5_ARATH	8.5556	sesquiα2-1 control 4 days	1	108	16	0.555556	TRUE	20
FRO5_ARATH	8.90296	sesquiα2-1 control 4 days	2	108	22	0.388889	FALSE	14
FRO5_ARATH	7.68213	sesquiα2-1 control 4 days	3	108	9	0.75	TRUE	27
FRO5_ARATH	7.21026	SnRK1α1-OE -Pi 2 days	1	108	7	0.805556	TRUE	29
FRO5_ARATH	7.30993	SnRK1α1-OE -Pi 2 days	2	108	7	0.805556	TRUE	29
FRO5_ARATH	7.19224	SnRK1α1-OE -Pi 4 days	1	108	5	0.861111	TRUE	31
FRO5_ARATH	8.90744	SnRK1α1-OE -Pi 4 days	2	108	22	0.388889	FALSE	14
FRO5_ARATH	8.69833	SnRK1α1-OE control 4 days	1	108	25	0.305556	FALSE	11
FRS9_ARATH	5.95318	Col-0 -Pi 2 days	3	33	5	0.545455	TRUE	5
FRS9_ARATH	6.0994	Col-0 -Pi 4 days	2	33	7	0.363636	FALSE	3
FRS9_ARATH	7.04923	Col-0 -Pi 4 days	3	33	10	0.0909091	FALSE	0
FRS9_ARATH	6.14107	Col-0 control 2 days	3	33	7	0.363636	FALSE	3
FRS9_ARATH	6.11599	Col-0 control 4 days	1	33	6	0.454545	FALSE	4
FRS9_ARATH	5.98655	amiR-KIN10/11-3 control 2 days	3	33	9	0.181818	FALSE	1
FRS9_ARATH	5.66969	amiR-KIN10/11-3 control 4 days	1	33	7	0.363636	FALSE	3
FRS9_ARATH	5.26491	sesquiα2-1 -Pi 4 days	2	33	4	0.636364	TRUE	6
FRS9_ARATH	6.35544	sesquiα2-1 control 2 days	2	33	9	0.181818	FALSE	1
FRS9_ARATH	5.97255	sesquiα2-1 control 2 days	3	33	7	0.363636	FALSE	3
FRS9_ARATH	5.08178	sesquiα2-1 control 4 days	2	33	4	0.636364	TRUE	6
FRS9_ARATH	5.80454	SnRK1α1-OE -Pi 4 days	3	33	5	0.545455	TRUE	5
FRS9_ARATH	6.6824	SnRK1α1-OE control 4 days	1	33	9	0.181818	FALSE	1
FRS9_ARATH	5.29539	SnRK1α1-OE control 4 days	3	33	6	0.454545	FALSE	4
FTCDL_ARATH	8.83709	Col-0 -Pi 2 days	1	108	36	0	FALSE	0
FTCDL_ARATH	8.99573	Col-0 -Pi 2 days	3	108	36	0	FALSE	0
FTCDL_ARATH	8.11004	Col-0 control 2 days	1	108	23	0.361111	FALSE	13
FTCDL_ARATH	8.52944	Col-0 control 2 days	2	108	34	0.0555556	FALSE	2
FTCDL_ARATH	8.64161	Col-0 control 2 days	3	108	24	0.333333	FALSE	12
FTCDL_ARATH	8.27118	Col-0 control 4 days	1	108	24	0.333333	FALSE	12
FTCDL_ARATH	6.93876	Col-0 control 4 days	2	108	12	0.666667	TRUE	24
FTCDL_ARATH	6.80815	Col-0 control 4 days	3	108	12	0.666667	TRUE	24
FTCDL_ARATH	8.44259	amiR-KIN10/11-3 -Pi 2 days	1	108	24	0.333333	FALSE	12
FTCDL_ARATH	8.74533	amiR-KIN10/11-3 -Pi 2 days	2	108	36	0	FALSE	0
FTCDL_ARATH	8.69911	amiR-KIN10/11-3 -Pi 4 days	1	108	32	0.111111	FALSE	4
FTCDL_ARATH	8.34703	amiR-KIN10/11-3 -Pi 4 days	2	108	24	0.333333	FALSE	12
FTCDL_ARATH	8.36806	amiR-KIN10/11-3 control 2 days	1	108	24	0.333333	FALSE	12
FTCDL_ARATH	8.42954	amiR-KIN10/11-3 control 2 days	2	108	35	0.0277778	FALSE	1
FTCDL_ARATH	8.6862	amiR-KIN10/11-3 control 2 days	3	108	24	0.333333	FALSE	12
FTCDL_ARATH	8.43833	amiR-KIN10/11-3 control 4 days	1	108	24	0.333333	FALSE	12
FTCDL_ARATH	6.99062	amiR-KIN10/11-3 control 4 days	2	108	12	0.666667	TRUE	24
FTCDL_ARATH	7.14367	sesquiα2-1 -Pi 2 days	1	108	12	0.666667	TRUE	24
FTCDL_ARATH	8.55018	sesquiα2-1 -Pi 2 days	2	108	24	0.333333	FALSE	12
FTCDL_ARATH	8.54742	sesquiα2-1 -Pi 2 days	3	108	23	0.361111	FALSE	13
FTCDL_ARATH	8.80006	sesquiα2-1 -Pi 4 days	1	108	36	0	FALSE	0
FTCDL_ARATH	7.07289	sesquiα2-1 -Pi 4 days	2	108	12	0.666667	TRUE	24
FTCDL_ARATH	6.72903	sesquiα2-1 -Pi 4 days	3	108	12	0.666667	TRUE	24
FTCDL_ARATH	8.27157	sesquiα2-1 control 2 days	1	108	24	0.333333	FALSE	12
FTCDL_ARATH	9.00271	sesquiα2-1 control 2 days	2	108	36	0	FALSE	0
FTCDL_ARATH	7.20118	sesquiα2-1 control 2 days	3	108	12	0.666667	TRUE	24
FTCDL_ARATH	7.96091	sesquiα2-1 control 4 days	1	108	22	0.388889	FALSE	14
FTCDL_ARATH	8.25201	sesquiα2-1 control 4 days	2	108	24	0.333333	FALSE	12
FTCDL_ARATH	8.79659	sesquiα2-1 control 4 days	3	108	35	0.0277778	FALSE	1
FTCDL_ARATH	7.76793	SnRK1α1-OE -Pi 2 days	1	108	24	0.333333	FALSE	12
FTCDL_ARATH	9.17918	SnRK1α1-OE -Pi 2 days	2	108	35	0.0277778	FALSE	1
FTCDL_ARATH	7.56577	SnRK1α1-OE -Pi 2 days	3	108	22	0.388889	FALSE	14
FTCDL_ARATH	7.16429	SnRK1α1-OE -Pi 4 days	1	108	12	0.666667	TRUE	24
FTCDL_ARATH	8.14809	SnRK1α1-OE -Pi 4 days	2	108	23	0.361111	FALSE	13
FTCDL_ARATH	8.37088	SnRK1α1-OE -Pi 4 days	3	108	23	0.361111	FALSE	13
FTCDL_ARATH	8.19464	SnRK1α1-OE control 2 days	1	108	23	0.361111	FALSE	13
FTCDL_ARATH	8.56148	SnRK1α1-OE control 2 days	2	108	24	0.333333	FALSE	12
FTCDL_ARATH	8.91273	SnRK1α1-OE control 2 days	3	108	24	0.333333	FALSE	12
FTCDL_ARATH	8.53719	SnRK1α1-OE control 4 days	1	108	24	0.333333	FALSE	12
FTCDL_ARATH	8.77977	SnRK1α1-OE control 4 days	2	108	34	0.0555556	FALSE	2
FTCDL_ARATH	8.96134	SnRK1α1-OE control 4 days	3	108	36	0	FALSE	0
FTHS_ARATH	13.1313	Col-0 -Pi 2 days	1	108	36	0	FALSE	0
FTHS_ARATH	12.9999	Col-0 -Pi 2 days	2	108	36	0	FALSE	0
FTHS_ARATH	13.3015	Col-0 -Pi 2 days	3	108	36	0	FALSE	0
FTHS_ARATH	13.0562	Col-0 -Pi 4 days	1	108	34	0.0555556	FALSE	2
FTHS_ARATH	13.2198	Col-0 -Pi 4 days	2	108	36	0	FALSE	0
FTHS_ARATH	13.1144	Col-0 -Pi 4 days	3	108	36	0	FALSE	0
FTHS_ARATH	12.9775	Col-0 control 2 days	1	108	36	0	FALSE	0
FTHS_ARATH	13.0305	Col-0 control 2 days	2	108	36	0	FALSE	0
FTHS_ARATH	12.953	Col-0 control 2 days	3	108	36	0	FALSE	0
FTHS_ARATH	13.1911	Col-0 control 4 days	1	108	36	0	FALSE	0
FTHS_ARATH	13.2188	Col-0 control 4 days	2	108	36	0	FALSE	0
FTHS_ARATH	12.9547	Col-0 control 4 days	3	108	36	0	FALSE	0
FTHS_ARATH	13.0925	amiR-KIN10/11-3 -Pi 2 days	1	108	36	0	FALSE	0
FTHS_ARATH	12.859	amiR-KIN10/11-3 -Pi 2 days	2	108	36	0	FALSE	0
FTHS_ARATH	12.6909	amiR-KIN10/11-3 -Pi 2 days	3	108	33	0.0833333	FALSE	3
FTHS_ARATH	13.0493	amiR-KIN10/11-3 -Pi 4 days	1	108	36	0	FALSE	0
FTHS_ARATH	12.5655	amiR-KIN10/11-3 -Pi 4 days	2	108	36	0	FALSE	0
FTHS_ARATH	12.8013	amiR-KIN10/11-3 -Pi 4 days	3	108	36	0	FALSE	0
FTHS_ARATH	12.9824	amiR-KIN10/11-3 control 2 days	1	108	34	0.0555556	FALSE	2
FTHS_ARATH	12.9902	amiR-KIN10/11-3 control 2 days	2	108	36	0	FALSE	0
FTHS_ARATH	12.9625	amiR-KIN10/11-3 control 2 days	3	108	34	0.0555556	FALSE	2
FTHS_ARATH	13.1737	amiR-KIN10/11-3 control 4 days	1	108	36	0	FALSE	0
FTHS_ARATH	12.9055	amiR-KIN10/11-3 control 4 days	2	108	33	0.0833333	FALSE	3
FTHS_ARATH	13.0528	amiR-KIN10/11-3 control 4 days	3	108	34	0.0555556	FALSE	2
FTHS_ARATH	12.8539	sesquiα2-1 -Pi 2 days	1	108	36	0	FALSE	0
FTHS_ARATH	13.0334	sesquiα2-1 -Pi 2 days	2	108	34	0.0555556	FALSE	2
FTHS_ARATH	12.9624	sesquiα2-1 -Pi 2 days	3	108	33	0.0833333	FALSE	3
FTHS_ARATH	12.9529	sesquiα2-1 -Pi 4 days	1	108	36	0	FALSE	0
FTHS_ARATH	12.8692	sesquiα2-1 -Pi 4 days	2	108	36	0	FALSE	0
FTHS_ARATH	12.2561	sesquiα2-1 -Pi 4 days	3	108	36	0	FALSE	0
FTHS_ARATH	12.8008	sesquiα2-1 control 2 days	1	108	36	0	FALSE	0
FTHS_ARATH	13.1079	sesquiα2-1 control 2 days	2	108	34	0.0555556	FALSE	2
FTHS_ARATH	12.8044	sesquiα2-1 control 2 days	3	108	36	0	FALSE	0
FTHS_ARATH	13.0966	sesquiα2-1 control 4 days	1	108	36	0	FALSE	0
FTHS_ARATH	12.9953	sesquiα2-1 control 4 days	2	108	36	0	FALSE	0
FTHS_ARATH	13.2628	sesquiα2-1 control 4 days	3	108	36	0	FALSE	0
FTHS_ARATH	13.0327	SnRK1α1-OE -Pi 2 days	1	108	36	0	FALSE	0
FTHS_ARATH	13.2452	SnRK1α1-OE -Pi 2 days	2	108	36	0	FALSE	0
FTHS_ARATH	13.0714	SnRK1α1-OE -Pi 2 days	3	108	36	0	FALSE	0
FTHS_ARATH	13.1458	SnRK1α1-OE -Pi 4 days	1	108	36	0	FALSE	0
FTHS_ARATH	13.504	SnRK1α1-OE -Pi 4 days	2	108	36	0	FALSE	0
FTHS_ARATH	13.5065	SnRK1α1-OE -Pi 4 days	3	108	36	0	FALSE	0
FTHS_ARATH	13.4506	SnRK1α1-OE control 2 days	1	108	36	0	FALSE	0
FTHS_ARATH	13.2908	SnRK1α1-OE control 2 days	2	108	36	0	FALSE	0
FTHS_ARATH	13.1583	SnRK1α1-OE control 2 days	3	108	36	0	FALSE	0
FTHS_ARATH	13.2503	SnRK1α1-OE control 4 days	1	108	36	0	FALSE	0
FTHS_ARATH	12.9645	SnRK1α1-OE control 4 days	2	108	34	0.0555556	FALSE	2
FTHS_ARATH	13.3167	SnRK1α1-OE control 4 days	3	108	36	0	FALSE	0
FTIP3_ARATH	8.11895	Col-0 -Pi 2 days	1	108	12	0.666667	TRUE	12
FTIP3_ARATH	9.19742	Col-0 -Pi 2 days	3	108	24	0.333333	FALSE	0
FTIP3_ARATH	8.56069	Col-0 -Pi 4 days	1	108	23	0.361111	FALSE	1
FTIP3_ARATH	8.06053	Col-0 -Pi 4 days	3	108	12	0.666667	TRUE	12
FTIP3_ARATH	9.15151	Col-0 control 2 days	1	108	24	0.333333	FALSE	0
FTIP3_ARATH	7.47477	Col-0 control 2 days	2	108	12	0.666667	TRUE	12
FTIP3_ARATH	9.11192	amiR-KIN10/11-3 -Pi 2 days	1	108	23	0.361111	FALSE	1
FTIP3_ARATH	9.13221	amiR-KIN10/11-3 -Pi 2 days	2	108	23	0.361111	FALSE	1
FTIP3_ARATH	7.73456	amiR-KIN10/11-3 -Pi 2 days	3	108	12	0.666667	TRUE	12
FTIP3_ARATH	8.15064	amiR-KIN10/11-3 -Pi 4 days	1	108	12	0.666667	TRUE	12
FTIP3_ARATH	7.82409	amiR-KIN10/11-3 -Pi 4 days	2	108	10	0.722222	TRUE	14
FTIP3_ARATH	9.02924	amiR-KIN10/11-3 -Pi 4 days	3	108	23	0.361111	FALSE	1
FTIP3_ARATH	7.71238	amiR-KIN10/11-3 control 2 days	1	108	12	0.666667	TRUE	12
FTIP3_ARATH	8.25277	amiR-KIN10/11-3 control 2 days	2	108	11	0.694444	TRUE	13
FTIP3_ARATH	7.64949	amiR-KIN10/11-3 control 2 days	3	108	12	0.666667	TRUE	12
FTIP3_ARATH	7.7834	amiR-KIN10/11-3 control 4 days	1	108	12	0.666667	TRUE	12
FTIP3_ARATH	8.01038	amiR-KIN10/11-3 control 4 days	2	108	12	0.666667	TRUE	12
FTIP3_ARATH	8.88823	sesquiα2-1 -Pi 2 days	1	108	21	0.416667	FALSE	3
FTIP3_ARATH	7.97756	sesquiα2-1 -Pi 2 days	2	108	11	0.694444	TRUE	13
FTIP3_ARATH	9.56982	sesquiα2-1 -Pi 2 days	3	108	24	0.333333	FALSE	0
FTIP3_ARATH	7.57588	sesquiα2-1 -Pi 4 days	2	108	12	0.666667	TRUE	12
FTIP3_ARATH	7.65529	sesquiα2-1 control 2 days	1	108	12	0.666667	TRUE	12
FTIP3_ARATH	8.0666	sesquiα2-1 control 2 days	3	108	11	0.694444	TRUE	13
FTIP3_ARATH	9.31995	sesquiα2-1 control 4 days	1	108	24	0.333333	FALSE	0
FTIP3_ARATH	7.87279	sesquiα2-1 control 4 days	3	108	12	0.666667	TRUE	12
FTIP3_ARATH	9.16459	SnRK1α1-OE -Pi 2 days	2	108	23	0.361111	FALSE	1
FTIP3_ARATH	7.63467	SnRK1α1-OE -Pi 2 days	3	108	12	0.666667	TRUE	12
FTIP3_ARATH	7.89311	SnRK1α1-OE -Pi 4 days	2	108	11	0.694444	TRUE	13
FTIP3_ARATH	9.17583	SnRK1α1-OE control 2 days	1	108	24	0.333333	FALSE	0
FTIP4_ARATH	9.28304	Col-0 -Pi 2 days	1	108	15	0.583333	TRUE	16
FTIP4_ARATH	9.81578	Col-0 -Pi 2 days	2	108	25	0.305556	FALSE	6
FTIP4_ARATH	10.035	Col-0 -Pi 2 days	3	108	23	0.361111	FALSE	8
FTIP4_ARATH	9.22312	Col-0 -Pi 4 days	1	108	15	0.583333	TRUE	16
FTIP4_ARATH	9.56187	Col-0 -Pi 4 days	2	108	19	0.472222	FALSE	12
FTIP4_ARATH	9.34594	Col-0 -Pi 4 days	3	108	19	0.472222	FALSE	12
FTIP4_ARATH	9.4989	Col-0 control 2 days	1	108	21	0.416667	FALSE	10
FTIP4_ARATH	9.5931	Col-0 control 2 days	2	108	27	0.25	FALSE	4
FTIP4_ARATH	9.49471	Col-0 control 2 days	3	108	18	0.5	TRUE	13
FTIP4_ARATH	9.96841	Col-0 control 4 days	1	108	23	0.361111	FALSE	8
FTIP4_ARATH	9.71323	Col-0 control 4 days	2	108	23	0.361111	FALSE	8
FTIP4_ARATH	9.51453	Col-0 control 4 days	3	108	20	0.444444	FALSE	11
FTIP4_ARATH	9.78557	amiR-KIN10/11-3 -Pi 2 days	1	108	23	0.361111	FALSE	8
FTIP4_ARATH	9.22598	amiR-KIN10/11-3 -Pi 2 days	2	108	19	0.472222	FALSE	12
FTIP4_ARATH	9.70603	amiR-KIN10/11-3 -Pi 2 days	3	108	20	0.444444	FALSE	11
FTIP4_ARATH	9.79233	amiR-KIN10/11-3 -Pi 4 days	1	108	24	0.333333	FALSE	7
FTIP4_ARATH	9.04712	amiR-KIN10/11-3 -Pi 4 days	2	108	14	0.611111	TRUE	17
FTIP4_ARATH	9.7005	amiR-KIN10/11-3 -Pi 4 days	3	108	23	0.361111	FALSE	8
FTIP4_ARATH	9.64428	amiR-KIN10/11-3 control 2 days	1	108	23	0.361111	FALSE	8
FTIP4_ARATH	9.86318	amiR-KIN10/11-3 control 2 days	2	108	25	0.305556	FALSE	6
FTIP4_ARATH	9.46099	amiR-KIN10/11-3 control 2 days	3	108	19	0.472222	FALSE	12
FTIP4_ARATH	10.2588	amiR-KIN10/11-3 control 4 days	1	108	28	0.222222	FALSE	3
FTIP4_ARATH	10.1834	amiR-KIN10/11-3 control 4 days	2	108	26	0.277778	FALSE	5
FTIP4_ARATH	9.89506	amiR-KIN10/11-3 control 4 days	3	108	23	0.361111	FALSE	8
FTIP4_ARATH	9.39814	sesquiα2-1 -Pi 2 days	1	108	16	0.555556	TRUE	15
FTIP4_ARATH	9.94313	sesquiα2-1 -Pi 2 days	2	108	28	0.222222	FALSE	3
FTIP4_ARATH	9.90974	sesquiα2-1 -Pi 2 days	3	108	24	0.333333	FALSE	7
FTIP4_ARATH	8.65446	sesquiα2-1 -Pi 4 days	1	108	12	0.666667	TRUE	19
FTIP4_ARATH	9.7322	sesquiα2-1 -Pi 4 days	2	108	23	0.361111	FALSE	8
FTIP4_ARATH	8.16697	sesquiα2-1 -Pi 4 days	3	108	4	0.888889	TRUE	27
FTIP4_ARATH	9.75959	sesquiα2-1 control 2 days	1	108	23	0.361111	FALSE	8
FTIP4_ARATH	9.5641	sesquiα2-1 control 2 days	2	108	19	0.472222	FALSE	12
FTIP4_ARATH	8.70986	sesquiα2-1 control 2 days	3	108	12	0.666667	TRUE	19
FTIP4_ARATH	10.0194	sesquiα2-1 control 4 days	1	108	23	0.361111	FALSE	8
FTIP4_ARATH	9.96603	sesquiα2-1 control 4 days	2	108	31	0.138889	FALSE	0
FTIP4_ARATH	9.84125	sesquiα2-1 control 4 days	3	108	23	0.361111	FALSE	8
FTIP4_ARATH	9.77699	SnRK1α1-OE -Pi 2 days	1	108	24	0.333333	FALSE	7
FTIP4_ARATH	9.91233	SnRK1α1-OE -Pi 2 days	2	108	28	0.222222	FALSE	3
FTIP4_ARATH	9.26332	SnRK1α1-OE -Pi 2 days	3	108	19	0.472222	FALSE	12
FTIP4_ARATH	9.33221	SnRK1α1-OE -Pi 4 days	1	108	18	0.5	TRUE	13
FTIP4_ARATH	9.41151	SnRK1α1-OE -Pi 4 days	2	108	16	0.555556	TRUE	15
FTIP4_ARATH	9.03646	SnRK1α1-OE -Pi 4 days	3	108	16	0.555556	TRUE	15
FTIP4_ARATH	9.77543	SnRK1α1-OE control 2 days	1	108	20	0.444444	FALSE	11
FTIP4_ARATH	9.54845	SnRK1α1-OE control 2 days	2	108	20	0.444444	FALSE	11
FTIP4_ARATH	9.39488	SnRK1α1-OE control 2 days	3	108	20	0.444444	FALSE	11
FTIP4_ARATH	9.86444	SnRK1α1-OE control 4 days	1	108	23	0.361111	FALSE	8
FTIP4_ARATH	9.21275	SnRK1α1-OE control 4 days	2	108	19	0.472222	FALSE	12
FTIP4_ARATH	10.0726	SnRK1α1-OE control 4 days	3	108	28	0.222222	FALSE	3
FTRA1_ARATH	8.19483	Col-0 -Pi 2 days	1	72	12	0.5	TRUE	12
FTRA1_ARATH	7.61886	Col-0 -Pi 2 days	2	72	11	0.541667	TRUE	13
FTRA1_ARATH	8.71128	Col-0 -Pi 2 days	3	72	23	0.0416667	FALSE	1
FTRA1_ARATH	7.75903	Col-0 -Pi 4 days	1	72	12	0.5	TRUE	12
FTRA1_ARATH	9.27047	Col-0 -Pi 4 days	2	72	22	0.0833333	FALSE	2
FTRA1_ARATH	8.43501	Col-0 control 2 days	1	72	19	0.208333	FALSE	5
FTRA1_ARATH	8.87435	Col-0 control 2 days	2	72	23	0.0416667	FALSE	1
FTRA1_ARATH	7.69692	Col-0 control 2 days	3	72	11	0.541667	TRUE	13
FTRA1_ARATH	9.59493	Col-0 control 4 days	1	72	24	0	FALSE	0
FTRA1_ARATH	8.11195	Col-0 control 4 days	2	72	12	0.5	TRUE	12
FTRA1_ARATH	7.82528	Col-0 control 4 days	3	72	12	0.5	TRUE	12
FTRA1_ARATH	7.41257	amiR-KIN10/11-3 -Pi 4 days	1	72	12	0.5	TRUE	12
FTRA1_ARATH	8.12239	amiR-KIN10/11-3 -Pi 4 days	2	72	12	0.5	TRUE	12
FTRA1_ARATH	7.91768	amiR-KIN10/11-3 -Pi 4 days	3	72	11	0.541667	TRUE	13
FTRA1_ARATH	7.26334	amiR-KIN10/11-3 control 2 days	1	72	12	0.5	TRUE	12
FTRA1_ARATH	7.4435	amiR-KIN10/11-3 control 2 days	2	72	11	0.541667	TRUE	13
FTRA1_ARATH	7.84249	amiR-KIN10/11-3 control 2 days	3	72	12	0.5	TRUE	12
FTRA1_ARATH	7.68659	amiR-KIN10/11-3 control 4 days	1	72	12	0.5	TRUE	12
FTRA1_ARATH	9.04528	amiR-KIN10/11-3 control 4 days	2	72	20	0.166667	FALSE	4
FTRA1_ARATH	8.80711	amiR-KIN10/11-3 control 4 days	3	72	23	0.0416667	FALSE	1
FTRA1_ARATH	8.84664	sesquiα2-1 -Pi 2 days	1	72	23	0.0416667	FALSE	1
FTRA1_ARATH	7.2848	sesquiα2-1 -Pi 2 days	2	72	12	0.5	TRUE	12
FTRA1_ARATH	7.7283	sesquiα2-1 -Pi 2 days	3	72	12	0.5	TRUE	12
FTRA1_ARATH	7.54176	sesquiα2-1 -Pi 4 days	1	72	12	0.5	TRUE	12
FTRA1_ARATH	7.17703	sesquiα2-1 -Pi 4 days	3	72	11	0.541667	TRUE	13
FTRA1_ARATH	8.07431	sesquiα2-1 control 2 days	2	72	12	0.5	TRUE	12
FTRA1_ARATH	7.30353	sesquiα2-1 control 2 days	3	72	10	0.583333	TRUE	14
FTRA1_ARATH	8.97884	sesquiα2-1 control 4 days	1	72	21	0.125	FALSE	3
FTRA1_ARATH	9.04157	sesquiα2-1 control 4 days	2	72	22	0.0833333	FALSE	2
FTRA1_ARATH	7.78553	sesquiα2-1 control 4 days	3	72	12	0.5	TRUE	12
FTRA1_ARATH	7.50053	SnRK1α1-OE -Pi 2 days	1	72	10	0.583333	TRUE	14
FTRA1_ARATH	7.69348	SnRK1α1-OE -Pi 2 days	2	72	11	0.541667	TRUE	13
FTRA1_ARATH	9.08719	SnRK1α1-OE -Pi 2 days	3	72	22	0.0833333	FALSE	2
FTRA1_ARATH	7.81721	SnRK1α1-OE -Pi 4 days	1	72	12	0.5	TRUE	12
FTRA1_ARATH	8.15587	SnRK1α1-OE -Pi 4 days	2	72	12	0.5	TRUE	12
FTRA1_ARATH	8.94032	SnRK1α1-OE -Pi 4 days	3	72	24	0	FALSE	0
FTRA1_ARATH	8.54357	SnRK1α1-OE control 2 days	1	72	23	0.0416667	FALSE	1
FTRA1_ARATH	7.71443	SnRK1α1-OE control 2 days	2	72	12	0.5	TRUE	12
FTRA1_ARATH	7.58063	SnRK1α1-OE control 2 days	3	72	12	0.5	TRUE	12
FTRA1_ARATH	8.95291	SnRK1α1-OE control 4 days	1	72	24	0	FALSE	0
FTRA1_ARATH	8.85224	SnRK1α1-OE control 4 days	3	72	23	0.0416667	FALSE	1
FTRA2_ARATH	7.6042	Col-0 -Pi 2 days	2	108	12	0.666667	TRUE	19
FTRA2_ARATH	8.92077	Col-0 -Pi 2 days	3	108	23	0.361111	FALSE	8
FTRA2_ARATH	6.24391	Col-0 -Pi 4 days	1	108	5	0.861111	TRUE	26
FTRA2_ARATH	7.60721	Col-0 -Pi 4 days	3	108	16	0.555556	TRUE	15
FTRA2_ARATH	6.21557	Col-0 control 2 days	1	108	4	0.888889	TRUE	27
FTRA2_ARATH	8.87433	Col-0 control 2 days	2	108	22	0.388889	FALSE	9
FTRA2_ARATH	8.70109	Col-0 control 2 days	3	108	23	0.361111	FALSE	8
FTRA2_ARATH	8.99119	Col-0 control 4 days	1	108	23	0.361111	FALSE	8
FTRA2_ARATH	7.60894	Col-0 control 4 days	2	108	12	0.666667	TRUE	19
FTRA2_ARATH	7.79926	Col-0 control 4 days	3	108	13	0.638889	TRUE	18
FTRA2_ARATH	9.0336	amiR-KIN10/11-3 -Pi 2 days	1	108	24	0.333333	FALSE	7
FTRA2_ARATH	7.44448	amiR-KIN10/11-3 -Pi 4 days	1	108	12	0.666667	TRUE	19
FTRA2_ARATH	6.62707	amiR-KIN10/11-3 -Pi 4 days	2	108	5	0.861111	TRUE	26
FTRA2_ARATH	8.01421	amiR-KIN10/11-3 control 2 days	1	108	16	0.555556	TRUE	15
FTRA2_ARATH	7.03085	amiR-KIN10/11-3 control 2 days	2	108	7	0.805556	TRUE	24
FTRA2_ARATH	7.87268	amiR-KIN10/11-3 control 2 days	3	108	12	0.666667	TRUE	19
FTRA2_ARATH	7.15369	amiR-KIN10/11-3 control 4 days	1	108	7	0.805556	TRUE	24
FTRA2_ARATH	8.55695	amiR-KIN10/11-3 control 4 days	3	108	23	0.361111	FALSE	8
FTRA2_ARATH	7.82086	sesquiα2-1 -Pi 2 days	1	108	12	0.666667	TRUE	19
FTRA2_ARATH	6.52719	sesquiα2-1 -Pi 2 days	2	108	5	0.861111	TRUE	26
FTRA2_ARATH	6.42445	sesquiα2-1 -Pi 2 days	3	108	5	0.861111	TRUE	26
FTRA2_ARATH	8.56856	sesquiα2-1 -Pi 4 days	1	108	22	0.388889	FALSE	9
FTRA2_ARATH	7.1565	sesquiα2-1 -Pi 4 days	2	108	7	0.805556	TRUE	24
FTRA2_ARATH	7.95008	sesquiα2-1 control 2 days	1	108	16	0.555556	TRUE	15
FTRA2_ARATH	6.61335	sesquiα2-1 control 2 days	2	108	5	0.861111	TRUE	26
FTRA2_ARATH	7.58204	sesquiα2-1 control 2 days	3	108	11	0.694444	TRUE	20
FTRA2_ARATH	7.87629	sesquiα2-1 control 4 days	1	108	12	0.666667	TRUE	19
FTRA2_ARATH	8.06634	sesquiα2-1 control 4 days	2	108	15	0.583333	TRUE	16
FTRA2_ARATH	6.3845	sesquiα2-1 control 4 days	3	108	4	0.888889	TRUE	27
FTRA2_ARATH	7.69034	SnRK1α1-OE -Pi 2 days	1	108	12	0.666667	TRUE	19
FTRA2_ARATH	7.14294	SnRK1α1-OE -Pi 2 days	3	108	7	0.805556	TRUE	24
FTRA2_ARATH	8.56593	SnRK1α1-OE -Pi 4 days	1	108	20	0.444444	FALSE	11
FTRA2_ARATH	7.93657	SnRK1α1-OE -Pi 4 days	2	108	12	0.666667	TRUE	19
FTRA2_ARATH	8.86722	SnRK1α1-OE -Pi 4 days	3	108	23	0.361111	FALSE	8
FTRA2_ARATH	7.87258	SnRK1α1-OE control 2 days	1	108	11	0.694444	TRUE	20
FTRA2_ARATH	9.51228	SnRK1α1-OE control 2 days	2	108	31	0.138889	FALSE	0
FTRA2_ARATH	8.608	SnRK1α1-OE control 2 days	3	108	23	0.361111	FALSE	8
FTRA2_ARATH	8.69411	SnRK1α1-OE control 4 days	1	108	23	0.361111	FALSE	8
FTRA2_ARATH	9.04514	SnRK1α1-OE control 4 days	3	108	23	0.361111	FALSE	8
FTRC_ARATH	6.69105	Col-0 -Pi 2 days	1	108	8	0.777778	TRUE	28
FTRC_ARATH	8.68433	Col-0 -Pi 2 days	2	108	27	0.25	FALSE	9
FTRC_ARATH	9.23459	Col-0 -Pi 2 days	3	108	27	0.25	FALSE	9
FTRC_ARATH	8.18838	Col-0 -Pi 4 days	1	108	18	0.5	TRUE	18
FTRC_ARATH	6.49657	Col-0 -Pi 4 days	2	108	8	0.777778	TRUE	28
FTRC_ARATH	8.03776	Col-0 -Pi 4 days	3	108	19	0.472222	FALSE	17
FTRC_ARATH	8.12007	Col-0 control 2 days	1	108	17	0.527778	TRUE	19
FTRC_ARATH	8.09122	Col-0 control 2 days	2	108	17	0.527778	TRUE	19
FTRC_ARATH	8.83117	Col-0 control 2 days	3	108	26	0.277778	FALSE	10
FTRC_ARATH	7.81109	Col-0 control 4 days	1	108	18	0.5	TRUE	18
FTRC_ARATH	6.88061	Col-0 control 4 days	2	108	8	0.777778	TRUE	28
FTRC_ARATH	8.94927	Col-0 control 4 days	3	108	26	0.277778	FALSE	10
FTRC_ARATH	6.72078	amiR-KIN10/11-3 -Pi 2 days	1	108	8	0.777778	TRUE	28
FTRC_ARATH	7.92846	amiR-KIN10/11-3 -Pi 2 days	2	108	17	0.527778	TRUE	19
FTRC_ARATH	8.94444	amiR-KIN10/11-3 -Pi 4 days	1	108	27	0.25	FALSE	9
FTRC_ARATH	6.66381	amiR-KIN10/11-3 -Pi 4 days	2	108	8	0.777778	TRUE	28
FTRC_ARATH	6.8094	amiR-KIN10/11-3 -Pi 4 days	3	108	8	0.777778	TRUE	28
FTRC_ARATH	7.62504	amiR-KIN10/11-3 control 2 days	1	108	17	0.527778	TRUE	19
FTRC_ARATH	6.71338	amiR-KIN10/11-3 control 2 days	2	108	8	0.777778	TRUE	28
FTRC_ARATH	7.81095	amiR-KIN10/11-3 control 2 days	3	108	17	0.527778	TRUE	19
FTRC_ARATH	6.72018	amiR-KIN10/11-3 control 4 days	1	108	8	0.777778	TRUE	28
FTRC_ARATH	6.83356	amiR-KIN10/11-3 control 4 days	3	108	8	0.777778	TRUE	28
FTRC_ARATH	6.92065	sesquiα2-1 -Pi 2 days	1	108	9	0.75	TRUE	27
FTRC_ARATH	7.70622	sesquiα2-1 -Pi 2 days	2	108	17	0.527778	TRUE	19
FTRC_ARATH	6.4762	sesquiα2-1 -Pi 2 days	3	108	8	0.777778	TRUE	28
FTRC_ARATH	7.65173	sesquiα2-1 -Pi 4 days	1	108	17	0.527778	TRUE	19
FTRC_ARATH	6.63098	sesquiα2-1 -Pi 4 days	2	108	8	0.777778	TRUE	28
FTRC_ARATH	7.63012	sesquiα2-1 -Pi 4 days	3	108	17	0.527778	TRUE	19
FTRC_ARATH	6.88766	sesquiα2-1 control 2 days	1	108	9	0.75	TRUE	27
FTRC_ARATH	6.61819	sesquiα2-1 control 2 days	3	108	8	0.777778	TRUE	28
FTRC_ARATH	7.8838	sesquiα2-1 control 4 days	1	108	17	0.527778	TRUE	19
FTRC_ARATH	8.36038	sesquiα2-1 control 4 days	3	108	17	0.527778	TRUE	19
FTRC_ARATH	6.36982	SnRK1α1-OE -Pi 2 days	1	108	7	0.805556	TRUE	29
FTRC_ARATH	6.55254	SnRK1α1-OE -Pi 2 days	2	108	8	0.777778	TRUE	28
FTRC_ARATH	6.57584	SnRK1α1-OE -Pi 4 days	1	108	8	0.777778	TRUE	28
FTRC_ARATH	7.40789	SnRK1α1-OE -Pi 4 days	2	108	17	0.527778	TRUE	19
FTRC_ARATH	8.20066	SnRK1α1-OE -Pi 4 days	3	108	19	0.472222	FALSE	17
FTRC_ARATH	6.62713	SnRK1α1-OE control 2 days	1	108	8	0.777778	TRUE	28
FTRC_ARATH	6.84489	SnRK1α1-OE control 2 days	2	108	8	0.777778	TRUE	28
FTRC_ARATH	6.71739	SnRK1α1-OE control 2 days	3	108	9	0.75	TRUE	27
FTRC_ARATH	9.01178	SnRK1α1-OE control 4 days	1	108	27	0.25	FALSE	9
FTRC_ARATH	7.51506	SnRK1α1-OE control 4 days	2	108	17	0.527778	TRUE	19
FTRC_ARATH	6.74371	SnRK1α1-OE control 4 days	3	108	9	0.75	TRUE	27
FTSH1_ARATH	6.91985	Col-0 -Pi 2 days	1	108	5	0.861111	TRUE	22
FTSH1_ARATH	6.62929	Col-0 -Pi 2 days	2	108	5	0.861111	TRUE	22
FTSH1_ARATH	6.62682	Col-0 -Pi 2 days	3	108	5	0.861111	TRUE	22
FTSH1_ARATH	5.99612	Col-0 -Pi 4 days	1	108	4	0.888889	TRUE	23
FTSH1_ARATH	9.1386	Col-0 -Pi 4 days	2	108	21	0.416667	FALSE	6
FTSH1_ARATH	7.33132	Col-0 -Pi 4 days	3	108	9	0.75	TRUE	18
FTSH1_ARATH	7.4473	Col-0 control 2 days	1	108	9	0.75	TRUE	18
FTSH1_ARATH	7.85052	Col-0 control 2 days	2	108	9	0.75	TRUE	18
FTSH1_ARATH	6.41986	Col-0 control 2 days	3	108	5	0.861111	TRUE	22
FTSH1_ARATH	9.22671	Col-0 control 4 days	1	108	21	0.416667	FALSE	6
FTSH1_ARATH	8.23588	Col-0 control 4 days	2	108	11	0.694444	TRUE	16
FTSH1_ARATH	8.17871	Col-0 control 4 days	3	108	15	0.583333	TRUE	12
FTSH1_ARATH	8.05274	amiR-KIN10/11-3 -Pi 2 days	1	108	11	0.694444	TRUE	16
FTSH1_ARATH	7.9868	amiR-KIN10/11-3 -Pi 2 days	2	108	11	0.694444	TRUE	16
FTSH1_ARATH	6.59186	amiR-KIN10/11-3 -Pi 2 days	3	108	6	0.833333	TRUE	21
FTSH1_ARATH	8.43465	amiR-KIN10/11-3 -Pi 4 days	1	108	17	0.527778	TRUE	10
FTSH1_ARATH	8.86357	amiR-KIN10/11-3 -Pi 4 days	2	108	21	0.416667	FALSE	6
FTSH1_ARATH	8.06165	amiR-KIN10/11-3 -Pi 4 days	3	108	11	0.694444	TRUE	16
FTSH1_ARATH	8.65106	amiR-KIN10/11-3 control 2 days	1	108	17	0.527778	TRUE	10
FTSH1_ARATH	7.99257	amiR-KIN10/11-3 control 2 days	2	108	11	0.694444	TRUE	16
FTSH1_ARATH	8.061	amiR-KIN10/11-3 control 2 days	3	108	11	0.694444	TRUE	16
FTSH1_ARATH	7.77171	amiR-KIN10/11-3 control 4 days	1	108	9	0.75	TRUE	18
FTSH1_ARATH	8.35772	amiR-KIN10/11-3 control 4 days	2	108	15	0.583333	TRUE	12
FTSH1_ARATH	8.706	amiR-KIN10/11-3 control 4 days	3	108	15	0.583333	TRUE	12
FTSH1_ARATH	7.97086	sesquiα2-1 -Pi 2 days	1	108	11	0.694444	TRUE	16
FTSH1_ARATH	7.60733	sesquiα2-1 -Pi 2 days	2	108	11	0.694444	TRUE	16
FTSH1_ARATH	7.89986	sesquiα2-1 -Pi 4 days	1	108	11	0.694444	TRUE	16
FTSH1_ARATH	7.51228	sesquiα2-1 -Pi 4 days	2	108	9	0.75	TRUE	18
FTSH1_ARATH	6.32609	sesquiα2-1 -Pi 4 days	3	108	5	0.861111	TRUE	22
FTSH1_ARATH	7.86824	sesquiα2-1 control 2 days	1	108	11	0.694444	TRUE	16
FTSH1_ARATH	7.93517	sesquiα2-1 control 2 days	2	108	9	0.75	TRUE	18
FTSH1_ARATH	7.23134	sesquiα2-1 control 2 days	3	108	9	0.75	TRUE	18
FTSH1_ARATH	8.0131	sesquiα2-1 control 4 days	1	108	11	0.694444	TRUE	16
FTSH1_ARATH	7.8844	sesquiα2-1 control 4 days	2	108	11	0.694444	TRUE	16
FTSH1_ARATH	8.07204	sesquiα2-1 control 4 days	3	108	11	0.694444	TRUE	16
FTSH1_ARATH	9.62212	SnRK1α1-OE -Pi 2 days	1	108	21	0.416667	FALSE	6
FTSH1_ARATH	8.49238	SnRK1α1-OE -Pi 2 days	2	108	15	0.583333	TRUE	12
FTSH1_ARATH	7.68592	SnRK1α1-OE -Pi 2 days	3	108	11	0.694444	TRUE	16
FTSH1_ARATH	7.34549	SnRK1α1-OE -Pi 4 days	1	108	9	0.75	TRUE	18
FTSH1_ARATH	8.05794	SnRK1α1-OE -Pi 4 days	2	108	11	0.694444	TRUE	16
FTSH1_ARATH	7.7449	SnRK1α1-OE -Pi 4 days	3	108	11	0.694444	TRUE	16
FTSH1_ARATH	7.42219	SnRK1α1-OE control 2 days	1	108	9	0.75	TRUE	18
FTSH1_ARATH	7.73568	SnRK1α1-OE control 2 days	2	108	11	0.694444	TRUE	16
FTSH1_ARATH	7.61445	SnRK1α1-OE control 2 days	3	108	11	0.694444	TRUE	16
FTSH1_ARATH	6.71492	SnRK1α1-OE control 4 days	1	108	5	0.861111	TRUE	22
FTSH1_ARATH	6.8555	SnRK1α1-OE control 4 days	2	108	6	0.833333	TRUE	21
FTSH1_ARATH	8.37943	SnRK1α1-OE control 4 days	3	108	15	0.583333	TRUE	12
FTSH2_ARATH	10.9609	Col-0 -Pi 2 days	1	108	30	0.166667	FALSE	4
FTSH2_ARATH	10.3168	Col-0 -Pi 2 days	2	108	22	0.388889	FALSE	12
FTSH2_ARATH	10.43	Col-0 -Pi 2 days	3	108	22	0.388889	FALSE	12
FTSH2_ARATH	10.1303	Col-0 -Pi 4 days	1	108	22	0.388889	FALSE	12
FTSH2_ARATH	10.1002	Col-0 -Pi 4 days	2	108	20	0.444444	FALSE	14
FTSH2_ARATH	10.0601	Col-0 -Pi 4 days	3	108	17	0.527778	TRUE	17
FTSH2_ARATH	10.116	Col-0 control 2 days	1	108	18	0.5	TRUE	16
FTSH2_ARATH	9.91778	Col-0 control 2 days	2	108	18	0.5	TRUE	16
FTSH2_ARATH	10.2654	Col-0 control 2 days	3	108	21	0.416667	FALSE	13
FTSH2_ARATH	9.75939	Col-0 control 4 days	1	108	16	0.555556	TRUE	18
FTSH2_ARATH	10.2691	Col-0 control 4 days	2	108	20	0.444444	FALSE	14
FTSH2_ARATH	10.39	Col-0 control 4 days	3	108	21	0.416667	FALSE	13
FTSH2_ARATH	10.275	amiR-KIN10/11-3 -Pi 2 days	1	108	21	0.416667	FALSE	13
FTSH2_ARATH	9.68718	amiR-KIN10/11-3 -Pi 2 days	2	108	14	0.611111	TRUE	20
FTSH2_ARATH	10.1643	amiR-KIN10/11-3 -Pi 2 days	3	108	21	0.416667	FALSE	13
FTSH2_ARATH	10.1455	amiR-KIN10/11-3 -Pi 4 days	1	108	21	0.416667	FALSE	13
FTSH2_ARATH	10.6512	amiR-KIN10/11-3 -Pi 4 days	2	108	26	0.277778	FALSE	8
FTSH2_ARATH	9.56687	amiR-KIN10/11-3 -Pi 4 days	3	108	15	0.583333	TRUE	19
FTSH2_ARATH	10.4512	amiR-KIN10/11-3 control 2 days	1	108	24	0.333333	FALSE	10
FTSH2_ARATH	10.0568	amiR-KIN10/11-3 control 2 days	2	108	18	0.5	TRUE	16
FTSH2_ARATH	10.5122	amiR-KIN10/11-3 control 2 days	3	108	24	0.333333	FALSE	10
FTSH2_ARATH	10.5488	amiR-KIN10/11-3 control 4 days	1	108	27	0.25	FALSE	7
FTSH2_ARATH	9.85938	amiR-KIN10/11-3 control 4 days	2	108	17	0.527778	TRUE	17
FTSH2_ARATH	10.6018	amiR-KIN10/11-3 control 4 days	3	108	27	0.25	FALSE	7
FTSH2_ARATH	10.2107	sesquiα2-1 -Pi 2 days	1	108	23	0.361111	FALSE	11
FTSH2_ARATH	10.3747	sesquiα2-1 -Pi 2 days	2	108	23	0.361111	FALSE	11
FTSH2_ARATH	10.1286	sesquiα2-1 -Pi 2 days	3	108	20	0.444444	FALSE	14
FTSH2_ARATH	10.5243	sesquiα2-1 -Pi 4 days	1	108	25	0.305556	FALSE	9
FTSH2_ARATH	9.91243	sesquiα2-1 -Pi 4 days	2	108	20	0.444444	FALSE	14
FTSH2_ARATH	9.558	sesquiα2-1 -Pi 4 days	3	108	20	0.444444	FALSE	14
FTSH2_ARATH	10.231	sesquiα2-1 control 2 days	1	108	21	0.416667	FALSE	13
FTSH2_ARATH	10.7308	sesquiα2-1 control 2 days	2	108	24	0.333333	FALSE	10
FTSH2_ARATH	9.78596	sesquiα2-1 control 2 days	3	108	16	0.555556	TRUE	18
FTSH2_ARATH	10.3159	sesquiα2-1 control 4 days	1	108	20	0.444444	FALSE	14
FTSH2_ARATH	9.82304	sesquiα2-1 control 4 days	2	108	18	0.5	TRUE	16
FTSH2_ARATH	9.99704	sesquiα2-1 control 4 days	3	108	16	0.555556	TRUE	18
FTSH2_ARATH	10.2561	SnRK1α1-OE -Pi 2 days	1	108	17	0.527778	TRUE	17
FTSH2_ARATH	10.2422	SnRK1α1-OE -Pi 2 days	2	108	22	0.388889	FALSE	12
FTSH2_ARATH	9.93366	SnRK1α1-OE -Pi 2 days	3	108	20	0.444444	FALSE	14
FTSH2_ARATH	10.2494	SnRK1α1-OE -Pi 4 days	1	108	21	0.416667	FALSE	13
FTSH2_ARATH	10.204	SnRK1α1-OE -Pi 4 days	2	108	22	0.388889	FALSE	12
FTSH2_ARATH	10.0733	SnRK1α1-OE -Pi 4 days	3	108	18	0.5	TRUE	16
FTSH2_ARATH	10.5133	SnRK1α1-OE control 2 days	1	108	23	0.361111	FALSE	11
FTSH2_ARATH	10.5222	SnRK1α1-OE control 2 days	2	108	25	0.305556	FALSE	9
FTSH2_ARATH	10.0727	SnRK1α1-OE control 2 days	3	108	20	0.444444	FALSE	14
FTSH2_ARATH	10.3119	SnRK1α1-OE control 4 days	1	108	21	0.416667	FALSE	13
FTSH2_ARATH	9.96228	SnRK1α1-OE control 4 days	2	108	18	0.5	TRUE	16
FTSH2_ARATH	10.0725	SnRK1α1-OE control 4 days	3	108	19	0.472222	FALSE	15
FTSH3_ARATH	11.3284	Col-0 -Pi 2 days	1	108	32	0.111111	FALSE	4
FTSH3_ARATH	11.256	Col-0 -Pi 2 days	2	108	33	0.0833333	FALSE	3
FTSH3_ARATH	11.5661	Col-0 -Pi 2 days	3	108	33	0.0833333	FALSE	3
FTSH3_ARATH	11.1132	Col-0 -Pi 4 days	1	108	29	0.194444	FALSE	7
FTSH3_ARATH	11.0306	Col-0 -Pi 4 days	2	108	30	0.166667	FALSE	6
FTSH3_ARATH	11.2457	Col-0 -Pi 4 days	3	108	33	0.0833333	FALSE	3
FTSH3_ARATH	11.2705	Col-0 control 2 days	1	108	34	0.0555556	FALSE	2
FTSH3_ARATH	11.4544	Col-0 control 2 days	2	108	36	0	FALSE	0
FTSH3_ARATH	11.338	Col-0 control 2 days	3	108	31	0.138889	FALSE	5
FTSH3_ARATH	11.1635	Col-0 control 4 days	1	108	31	0.138889	FALSE	5
FTSH3_ARATH	11.5297	Col-0 control 4 days	2	108	36	0	FALSE	0
FTSH3_ARATH	11.4012	Col-0 control 4 days	3	108	33	0.0833333	FALSE	3
FTSH3_ARATH	11.6338	amiR-KIN10/11-3 -Pi 2 days	1	108	33	0.0833333	FALSE	3
FTSH3_ARATH	11.4824	amiR-KIN10/11-3 -Pi 2 days	2	108	33	0.0833333	FALSE	3
FTSH3_ARATH	10.9408	amiR-KIN10/11-3 -Pi 2 days	3	108	31	0.138889	FALSE	5
FTSH3_ARATH	11.5514	amiR-KIN10/11-3 -Pi 4 days	1	108	36	0	FALSE	0
FTSH3_ARATH	11.3497	amiR-KIN10/11-3 -Pi 4 days	2	108	33	0.0833333	FALSE	3
FTSH3_ARATH	11.3498	amiR-KIN10/11-3 -Pi 4 days	3	108	34	0.0555556	FALSE	2
FTSH3_ARATH	11.6054	amiR-KIN10/11-3 control 2 days	1	108	36	0	FALSE	0
FTSH3_ARATH	11.4866	amiR-KIN10/11-3 control 2 days	2	108	36	0	FALSE	0
FTSH3_ARATH	11.5314	amiR-KIN10/11-3 control 2 days	3	108	34	0.0555556	FALSE	2
FTSH3_ARATH	11.4726	amiR-KIN10/11-3 control 4 days	1	108	34	0.0555556	FALSE	2
FTSH3_ARATH	11.0848	amiR-KIN10/11-3 control 4 days	2	108	25	0.305556	FALSE	11
FTSH3_ARATH	11.4793	amiR-KIN10/11-3 control 4 days	3	108	36	0	FALSE	0
FTSH3_ARATH	11.4292	sesquiα2-1 -Pi 2 days	1	108	30	0.166667	FALSE	6
FTSH3_ARATH	11.6003	sesquiα2-1 -Pi 2 days	2	108	34	0.0555556	FALSE	2
FTSH3_ARATH	11.31	sesquiα2-1 -Pi 2 days	3	108	32	0.111111	FALSE	4
FTSH3_ARATH	11.4085	sesquiα2-1 -Pi 4 days	1	108	31	0.138889	FALSE	5
FTSH3_ARATH	11.311	sesquiα2-1 -Pi 4 days	2	108	31	0.138889	FALSE	5
FTSH3_ARATH	10.8248	sesquiα2-1 -Pi 4 days	3	108	31	0.138889	FALSE	5
FTSH3_ARATH	11.2319	sesquiα2-1 control 2 days	1	108	33	0.0833333	FALSE	3
FTSH3_ARATH	11.4816	sesquiα2-1 control 2 days	2	108	33	0.0833333	FALSE	3
FTSH3_ARATH	11.374	sesquiα2-1 control 2 days	3	108	32	0.111111	FALSE	4
FTSH3_ARATH	11.3819	sesquiα2-1 control 4 days	1	108	32	0.111111	FALSE	4
FTSH3_ARATH	11.0723	sesquiα2-1 control 4 days	2	108	33	0.0833333	FALSE	3
FTSH3_ARATH	11.582	sesquiα2-1 control 4 days	3	108	34	0.0555556	FALSE	2
FTSH3_ARATH	11.3672	SnRK1α1-OE -Pi 2 days	1	108	32	0.111111	FALSE	4
FTSH3_ARATH	11.2984	SnRK1α1-OE -Pi 2 days	2	108	33	0.0833333	FALSE	3
FTSH3_ARATH	10.9792	SnRK1α1-OE -Pi 2 days	3	108	31	0.138889	FALSE	5
FTSH3_ARATH	11.1829	SnRK1α1-OE -Pi 4 days	1	108	29	0.194444	FALSE	7
FTSH3_ARATH	11.3375	SnRK1α1-OE -Pi 4 days	2	108	34	0.0555556	FALSE	2
FTSH3_ARATH	11.4296	SnRK1α1-OE -Pi 4 days	3	108	34	0.0555556	FALSE	2
FTSH3_ARATH	11.3584	SnRK1α1-OE control 2 days	1	108	32	0.111111	FALSE	4
FTSH3_ARATH	11.45	SnRK1α1-OE control 2 days	2	108	32	0.111111	FALSE	4
FTSH3_ARATH	11.2726	SnRK1α1-OE control 2 days	3	108	31	0.138889	FALSE	5
FTSH3_ARATH	11.3859	SnRK1α1-OE control 4 days	1	108	34	0.0555556	FALSE	2
FTSH3_ARATH	10.9976	SnRK1α1-OE control 4 days	2	108	32	0.111111	FALSE	4
FTSH3_ARATH	11.1803	SnRK1α1-OE control 4 days	3	108	30	0.166667	FALSE	6
FTSH4_ARATH	12.4178	Col-0 -Pi 2 days	1	108	36	0	FALSE	0
FTSH4_ARATH	12.11	Col-0 -Pi 2 days	2	108	35	0.0277778	FALSE	1
FTSH4_ARATH	12.2687	Col-0 -Pi 2 days	3	108	33	0.0833333	FALSE	3
FTSH4_ARATH	11.9931	Col-0 -Pi 4 days	1	108	33	0.0833333	FALSE	3
FTSH4_ARATH	12.0464	Col-0 -Pi 4 days	2	108	27	0.25	FALSE	9
FTSH4_ARATH	12.3178	Col-0 -Pi 4 days	3	108	35	0.0277778	FALSE	1
FTSH4_ARATH	12.1821	Col-0 control 2 days	1	108	36	0	FALSE	0
FTSH4_ARATH	12.2015	Col-0 control 2 days	2	108	36	0	FALSE	0
FTSH4_ARATH	12.1144	Col-0 control 2 days	3	108	36	0	FALSE	0
FTSH4_ARATH	12.1131	Col-0 control 4 days	1	108	32	0.111111	FALSE	4
FTSH4_ARATH	12.3019	Col-0 control 4 days	2	108	33	0.0833333	FALSE	3
FTSH4_ARATH	11.9817	Col-0 control 4 days	3	108	36	0	FALSE	0
FTSH4_ARATH	12.1982	amiR-KIN10/11-3 -Pi 2 days	1	108	33	0.0833333	FALSE	3
FTSH4_ARATH	12.2591	amiR-KIN10/11-3 -Pi 2 days	2	108	36	0	FALSE	0
FTSH4_ARATH	11.8325	amiR-KIN10/11-3 -Pi 2 days	3	108	32	0.111111	FALSE	4
FTSH4_ARATH	12.2572	amiR-KIN10/11-3 -Pi 4 days	1	108	36	0	FALSE	0
FTSH4_ARATH	12.2205	amiR-KIN10/11-3 -Pi 4 days	2	108	36	0	FALSE	0
FTSH4_ARATH	12.0409	amiR-KIN10/11-3 -Pi 4 days	3	108	36	0	FALSE	0
FTSH4_ARATH	12.2091	amiR-KIN10/11-3 control 2 days	1	108	33	0.0833333	FALSE	3
FTSH4_ARATH	12.226	amiR-KIN10/11-3 control 2 days	2	108	36	0	FALSE	0
FTSH4_ARATH	12.2135	amiR-KIN10/11-3 control 2 days	3	108	36	0	FALSE	0
FTSH4_ARATH	12.2444	amiR-KIN10/11-3 control 4 days	1	108	33	0.0833333	FALSE	3
FTSH4_ARATH	12.1063	amiR-KIN10/11-3 control 4 days	2	108	26	0.277778	FALSE	10
FTSH4_ARATH	12.2401	amiR-KIN10/11-3 control 4 days	3	108	30	0.166667	FALSE	6
FTSH4_ARATH	12.2008	sesquiα2-1 -Pi 2 days	1	108	36	0	FALSE	0
FTSH4_ARATH	12.2803	sesquiα2-1 -Pi 2 days	2	108	30	0.166667	FALSE	6
FTSH4_ARATH	12.2506	sesquiα2-1 -Pi 2 days	3	108	36	0	FALSE	0
FTSH4_ARATH	12.1729	sesquiα2-1 -Pi 4 days	1	108	33	0.0833333	FALSE	3
FTSH4_ARATH	12.0163	sesquiα2-1 -Pi 4 days	2	108	33	0.0833333	FALSE	3
FTSH4_ARATH	11.7084	sesquiα2-1 -Pi 4 days	3	108	36	0	FALSE	0
FTSH4_ARATH	12.1752	sesquiα2-1 control 2 days	1	108	33	0.0833333	FALSE	3
FTSH4_ARATH	12.171	sesquiα2-1 control 2 days	2	108	33	0.0833333	FALSE	3
FTSH4_ARATH	12.0044	sesquiα2-1 control 2 days	3	108	35	0.0277778	FALSE	1
FTSH4_ARATH	12.2525	sesquiα2-1 control 4 days	1	108	33	0.0833333	FALSE	3
FTSH4_ARATH	12.092	sesquiα2-1 control 4 days	2	108	33	0.0833333	FALSE	3
FTSH4_ARATH	12.2497	sesquiα2-1 control 4 days	3	108	33	0.0833333	FALSE	3
FTSH4_ARATH	12.0864	SnRK1α1-OE -Pi 2 days	1	108	32	0.111111	FALSE	4
FTSH4_ARATH	12.0677	SnRK1α1-OE -Pi 2 days	2	108	33	0.0833333	FALSE	3
FTSH4_ARATH	11.7277	SnRK1α1-OE -Pi 2 days	3	108	31	0.138889	FALSE	5
FTSH4_ARATH	12.0026	SnRK1α1-OE -Pi 4 days	1	108	35	0.0277778	FALSE	1
FTSH4_ARATH	12.2173	SnRK1α1-OE -Pi 4 days	2	108	36	0	FALSE	0
FTSH4_ARATH	12.0542	SnRK1α1-OE -Pi 4 days	3	108	33	0.0833333	FALSE	3
FTSH4_ARATH	12.2692	SnRK1α1-OE control 2 days	1	108	36	0	FALSE	0
FTSH4_ARATH	12.2365	SnRK1α1-OE control 2 days	2	108	36	0	FALSE	0
FTSH4_ARATH	12.0057	SnRK1α1-OE control 2 days	3	108	32	0.111111	FALSE	4
FTSH4_ARATH	12.3136	SnRK1α1-OE control 4 days	1	108	36	0	FALSE	0
FTSH4_ARATH	11.9441	SnRK1α1-OE control 4 days	2	108	33	0.0833333	FALSE	3
FTSH4_ARATH	11.948	SnRK1α1-OE control 4 days	3	108	26	0.277778	FALSE	10
FTSH5_ARATH	9.29696	Col-0 -Pi 2 days	1	108	22	0.388889	FALSE	14
FTSH5_ARATH	9.60411	Col-0 -Pi 2 days	2	108	29	0.194444	FALSE	7
FTSH5_ARATH	8.90368	Col-0 -Pi 2 days	3	108	20	0.444444	FALSE	16
FTSH5_ARATH	9.17634	Col-0 -Pi 4 days	1	108	21	0.416667	FALSE	15
FTSH5_ARATH	8.59431	Col-0 -Pi 4 days	2	108	15	0.583333	TRUE	21
FTSH5_ARATH	8.93651	Col-0 -Pi 4 days	3	108	18	0.5	TRUE	18
FTSH5_ARATH	8.11615	Col-0 control 2 days	1	108	13	0.638889	TRUE	23
FTSH5_ARATH	8.36541	Col-0 control 2 days	2	108	16	0.555556	TRUE	20
FTSH5_ARATH	8.52045	Col-0 control 2 days	3	108	18	0.5	TRUE	18
FTSH5_ARATH	8.73875	Col-0 control 4 days	1	108	17	0.527778	TRUE	19
FTSH5_ARATH	9.46429	Col-0 control 4 days	2	108	26	0.277778	FALSE	10
FTSH5_ARATH	9.17125	Col-0 control 4 days	3	108	22	0.388889	FALSE	14
FTSH5_ARATH	9.06141	amiR-KIN10/11-3 -Pi 2 days	1	108	20	0.444444	FALSE	16
FTSH5_ARATH	8.09788	amiR-KIN10/11-3 -Pi 2 days	2	108	13	0.638889	TRUE	23
FTSH5_ARATH	9.22316	amiR-KIN10/11-3 -Pi 2 days	3	108	18	0.5	TRUE	18
FTSH5_ARATH	8.95522	amiR-KIN10/11-3 -Pi 4 days	1	108	18	0.5	TRUE	18
FTSH5_ARATH	9.0661	amiR-KIN10/11-3 -Pi 4 days	2	108	18	0.5	TRUE	18
FTSH5_ARATH	7.9326	amiR-KIN10/11-3 -Pi 4 days	3	108	10	0.722222	TRUE	26
FTSH5_ARATH	9.53844	amiR-KIN10/11-3 control 2 days	1	108	24	0.333333	FALSE	12
FTSH5_ARATH	8.63022	amiR-KIN10/11-3 control 2 days	2	108	18	0.5	TRUE	18
FTSH5_ARATH	9.79621	amiR-KIN10/11-3 control 2 days	3	108	26	0.277778	FALSE	10
FTSH5_ARATH	9.51941	amiR-KIN10/11-3 control 4 days	1	108	27	0.25	FALSE	9
FTSH5_ARATH	8.374	amiR-KIN10/11-3 control 4 days	2	108	14	0.611111	TRUE	22
FTSH5_ARATH	9.70899	amiR-KIN10/11-3 control 4 days	3	108	23	0.361111	FALSE	13
FTSH5_ARATH	9.16753	sesquiα2-1 -Pi 2 days	1	108	22	0.388889	FALSE	14
FTSH5_ARATH	10.2276	sesquiα2-1 -Pi 2 days	2	108	34	0.0555556	FALSE	2
FTSH5_ARATH	9.0459	sesquiα2-1 -Pi 2 days	3	108	22	0.388889	FALSE	14
FTSH5_ARATH	9.33438	sesquiα2-1 -Pi 4 days	1	108	28	0.222222	FALSE	8
FTSH5_ARATH	8.06202	sesquiα2-1 -Pi 4 days	2	108	13	0.638889	TRUE	23
FTSH5_ARATH	7.87671	sesquiα2-1 -Pi 4 days	3	108	13	0.638889	TRUE	23
FTSH5_ARATH	8.9669	sesquiα2-1 control 2 days	1	108	22	0.388889	FALSE	14
FTSH5_ARATH	9.6265	sesquiα2-1 control 2 days	2	108	25	0.305556	FALSE	11
FTSH5_ARATH	9.00547	sesquiα2-1 control 2 days	3	108	21	0.416667	FALSE	15
FTSH5_ARATH	9.84555	sesquiα2-1 control 4 days	1	108	26	0.277778	FALSE	10
FTSH5_ARATH	9.15462	sesquiα2-1 control 4 days	2	108	24	0.333333	FALSE	12
FTSH5_ARATH	9.63925	sesquiα2-1 control 4 days	3	108	30	0.166667	FALSE	6
FTSH5_ARATH	9.28878	SnRK1α1-OE -Pi 2 days	1	108	21	0.416667	FALSE	15
FTSH5_ARATH	9.81083	SnRK1α1-OE -Pi 2 days	2	108	32	0.111111	FALSE	4
FTSH5_ARATH	8.73241	SnRK1α1-OE -Pi 2 days	3	108	15	0.583333	TRUE	21
FTSH5_ARATH	8.42866	SnRK1α1-OE -Pi 4 days	1	108	15	0.583333	TRUE	21
FTSH5_ARATH	9.6977	SnRK1α1-OE -Pi 4 days	2	108	26	0.277778	FALSE	10
FTSH5_ARATH	8.69714	SnRK1α1-OE -Pi 4 days	3	108	18	0.5	TRUE	18
FTSH5_ARATH	8.97604	SnRK1α1-OE control 2 days	1	108	18	0.5	TRUE	18
FTSH5_ARATH	8.30417	SnRK1α1-OE control 2 days	2	108	17	0.527778	TRUE	19
FTSH5_ARATH	8.14725	SnRK1α1-OE control 2 days	3	108	14	0.611111	TRUE	22
FTSH5_ARATH	9.3746	SnRK1α1-OE control 4 days	1	108	24	0.333333	FALSE	12
FTSH5_ARATH	8.81536	SnRK1α1-OE control 4 days	2	108	18	0.5	TRUE	18
FTSH5_ARATH	9.04468	SnRK1α1-OE control 4 days	3	108	22	0.388889	FALSE	14
FTSH7_ARATH	8.12854	Col-0 -Pi 2 days	3	108	16	0.555556	TRUE	20
FTSH7_ARATH	7.38974	Col-0 -Pi 4 days	1	108	8	0.777778	TRUE	28
FTSH7_ARATH	7.54187	Col-0 -Pi 4 days	2	108	8	0.777778	TRUE	28
FTSH7_ARATH	6.86521	Col-0 -Pi 4 days	3	108	5	0.861111	TRUE	31
FTSH7_ARATH	7.0456	Col-0 control 2 days	1	108	6	0.833333	TRUE	30
FTSH7_ARATH	7.70061	Col-0 control 2 days	3	108	11	0.694444	TRUE	25
FTSH7_ARATH	7.90888	Col-0 control 4 days	1	108	14	0.611111	TRUE	22
FTSH7_ARATH	7.84846	Col-0 control 4 days	2	108	14	0.611111	TRUE	22
FTSH7_ARATH	7.15672	Col-0 control 4 days	3	108	8	0.777778	TRUE	28
FTSH7_ARATH	7.93169	amiR-KIN10/11-3 -Pi 2 days	1	108	14	0.611111	TRUE	22
FTSH7_ARATH	7.87035	amiR-KIN10/11-3 -Pi 2 days	2	108	16	0.555556	TRUE	20
FTSH7_ARATH	7.81226	amiR-KIN10/11-3 control 2 days	2	108	14	0.611111	TRUE	22
FTSH7_ARATH	7.43901	amiR-KIN10/11-3 control 2 days	3	108	8	0.777778	TRUE	28
FTSH7_ARATH	7.2523	amiR-KIN10/11-3 control 4 days	1	108	6	0.833333	TRUE	30
FTSH7_ARATH	7.72513	amiR-KIN10/11-3 control 4 days	2	108	14	0.611111	TRUE	22
FTSH7_ARATH	7.37666	amiR-KIN10/11-3 control 4 days	3	108	8	0.777778	TRUE	28
FTSH7_ARATH	7.23618	sesquiα2-1 -Pi 2 days	1	108	6	0.833333	TRUE	30
FTSH7_ARATH	8.01783	sesquiα2-1 -Pi 2 days	2	108	14	0.611111	TRUE	22
FTSH7_ARATH	8.81757	sesquiα2-1 -Pi 2 days	3	108	23	0.361111	FALSE	13
FTSH7_ARATH	7.8193	sesquiα2-1 control 2 days	1	108	14	0.611111	TRUE	22
FTSH7_ARATH	8.26839	sesquiα2-1 control 2 days	2	108	17	0.527778	TRUE	19
FTSH7_ARATH	7.20638	sesquiα2-1 control 2 days	3	108	8	0.777778	TRUE	28
FTSH7_ARATH	7.32489	sesquiα2-1 control 4 days	3	108	8	0.777778	TRUE	28
FTSH7_ARATH	7.2595	SnRK1α1-OE -Pi 2 days	2	108	6	0.833333	TRUE	30
FTSH7_ARATH	8.5263	SnRK1α1-OE -Pi 4 days	2	108	21	0.416667	FALSE	15
FTSH7_ARATH	8.05542	SnRK1α1-OE -Pi 4 days	3	108	14	0.611111	TRUE	22
FTSH7_ARATH	7.92827	SnRK1α1-OE control 2 days	1	108	14	0.611111	TRUE	22
FTSH7_ARATH	7.47792	SnRK1α1-OE control 2 days	3	108	9	0.75	TRUE	27
FTSH7_ARATH	7.12017	SnRK1α1-OE control 4 days	1	108	5	0.861111	TRUE	31
FTSH8_ARATH	9.49972	Col-0 -Pi 2 days	1	108	26	0.277778	FALSE	1
FTSH8_ARATH	8.64511	Col-0 -Pi 2 days	2	108	20	0.444444	FALSE	7
FTSH8_ARATH	8.74138	Col-0 -Pi 2 days	3	108	19	0.472222	FALSE	8
FTSH8_ARATH	7.30749	Col-0 -Pi 4 days	1	108	10	0.722222	TRUE	17
FTSH8_ARATH	8.51716	Col-0 -Pi 4 days	2	108	17	0.527778	TRUE	10
FTSH8_ARATH	8.84109	Col-0 -Pi 4 days	3	108	18	0.5	TRUE	9
FTSH8_ARATH	9.18909	Col-0 control 2 days	1	108	25	0.305556	FALSE	2
FTSH8_ARATH	8.82002	Col-0 control 2 days	3	108	20	0.444444	FALSE	7
FTSH8_ARATH	8.8037	Col-0 control 4 days	1	108	19	0.472222	FALSE	8
FTSH8_ARATH	7.54513	Col-0 control 4 days	2	108	10	0.722222	TRUE	17
FTSH8_ARATH	9.07276	Col-0 control 4 days	3	108	20	0.444444	FALSE	7
FTSH8_ARATH	8.74046	amiR-KIN10/11-3 -Pi 2 days	1	108	17	0.527778	TRUE	10
FTSH8_ARATH	7.94746	amiR-KIN10/11-3 -Pi 2 days	2	108	10	0.722222	TRUE	17
FTSH8_ARATH	7.20539	amiR-KIN10/11-3 -Pi 2 days	3	108	10	0.722222	TRUE	17
FTSH8_ARATH	8.77307	amiR-KIN10/11-3 -Pi 4 days	1	108	18	0.5	TRUE	9
FTSH8_ARATH	8.8847	amiR-KIN10/11-3 -Pi 4 days	2	108	17	0.527778	TRUE	10
FTSH8_ARATH	8.63844	amiR-KIN10/11-3 -Pi 4 days	3	108	20	0.444444	FALSE	7
FTSH8_ARATH	8.22745	amiR-KIN10/11-3 control 2 days	1	108	17	0.527778	TRUE	10
FTSH8_ARATH	7.25955	amiR-KIN10/11-3 control 2 days	2	108	10	0.722222	TRUE	17
FTSH8_ARATH	7.37477	amiR-KIN10/11-3 control 2 days	3	108	10	0.722222	TRUE	17
FTSH8_ARATH	8.7155	amiR-KIN10/11-3 control 4 days	1	108	17	0.527778	TRUE	10
FTSH8_ARATH	7.3004	amiR-KIN10/11-3 control 4 days	2	108	10	0.722222	TRUE	17
FTSH8_ARATH	8.817	amiR-KIN10/11-3 control 4 days	3	108	17	0.527778	TRUE	10
FTSH8_ARATH	7.00452	sesquiα2-1 -Pi 2 days	1	108	10	0.722222	TRUE	17
FTSH8_ARATH	8.60942	sesquiα2-1 -Pi 2 days	2	108	17	0.527778	TRUE	10
FTSH8_ARATH	7.33838	sesquiα2-1 -Pi 2 days	3	108	10	0.722222	TRUE	17
FTSH8_ARATH	9.57643	sesquiα2-1 -Pi 4 days	1	108	26	0.277778	FALSE	1
FTSH8_ARATH	7.53456	sesquiα2-1 -Pi 4 days	2	108	9	0.75	TRUE	18
FTSH8_ARATH	8.51432	sesquiα2-1 -Pi 4 days	3	108	19	0.472222	FALSE	8
FTSH8_ARATH	8.0002	sesquiα2-1 control 2 days	1	108	17	0.527778	TRUE	10
FTSH8_ARATH	8.91469	sesquiα2-1 control 2 days	2	108	19	0.472222	FALSE	8
FTSH8_ARATH	7.61008	sesquiα2-1 control 2 days	3	108	10	0.722222	TRUE	17
FTSH8_ARATH	8.84272	sesquiα2-1 control 4 days	1	108	19	0.472222	FALSE	8
FTSH8_ARATH	7.10024	sesquiα2-1 control 4 days	2	108	10	0.722222	TRUE	17
FTSH8_ARATH	8.71548	sesquiα2-1 control 4 days	3	108	17	0.527778	TRUE	10
FTSH8_ARATH	9.04951	SnRK1α1-OE -Pi 2 days	1	108	19	0.472222	FALSE	8
FTSH8_ARATH	8.67157	SnRK1α1-OE -Pi 2 days	2	108	19	0.472222	FALSE	8
FTSH8_ARATH	8.86657	SnRK1α1-OE -Pi 2 days	3	108	26	0.277778	FALSE	1
FTSH8_ARATH	8.8876	SnRK1α1-OE -Pi 4 days	1	108	19	0.472222	FALSE	8
FTSH8_ARATH	7.62548	SnRK1α1-OE -Pi 4 days	2	108	10	0.722222	TRUE	17
FTSH8_ARATH	8.79183	SnRK1α1-OE -Pi 4 days	3	108	20	0.444444	FALSE	7
FTSH8_ARATH	9.36252	SnRK1α1-OE control 2 days	1	108	16	0.555556	TRUE	11
FTSH8_ARATH	9.2494	SnRK1α1-OE control 2 days	2	108	16	0.555556	TRUE	11
FTSH8_ARATH	7.9176	SnRK1α1-OE control 2 days	3	108	17	0.527778	TRUE	10
FTSH8_ARATH	9.47695	SnRK1α1-OE control 4 days	1	108	27	0.25	FALSE	0
FTSH8_ARATH	9.06318	SnRK1α1-OE control 4 days	3	108	27	0.25	FALSE	0
FTSH9_ARATH	9.99957	Col-0 -Pi 2 days	1	108	21	0.416667	FALSE	7
FTSH9_ARATH	8.25213	Col-0 -Pi 2 days	2	108	10	0.722222	TRUE	18
FTSH9_ARATH	9.27734	Col-0 -Pi 2 days	3	108	17	0.527778	TRUE	11
FTSH9_ARATH	6.86281	Col-0 -Pi 4 days	1	108	3	0.916667	TRUE	25
FTSH9_ARATH	7.96417	Col-0 -Pi 4 days	2	108	8	0.777778	TRUE	20
FTSH9_ARATH	8.26119	Col-0 -Pi 4 days	3	108	11	0.694444	TRUE	17
FTSH9_ARATH	8.86975	Col-0 control 2 days	1	108	13	0.638889	TRUE	15
FTSH9_ARATH	7.80912	Col-0 control 2 days	2	108	6	0.833333	TRUE	22
FTSH9_ARATH	7.55779	Col-0 control 2 days	3	108	6	0.833333	TRUE	22
FTSH9_ARATH	8.40723	Col-0 control 4 days	1	108	11	0.694444	TRUE	17
FTSH9_ARATH	7.51192	Col-0 control 4 days	2	108	6	0.833333	TRUE	22
FTSH9_ARATH	8.22405	Col-0 control 4 days	3	108	8	0.777778	TRUE	20
FTSH9_ARATH	9.91097	amiR-KIN10/11-3 -Pi 2 days	1	108	24	0.333333	FALSE	4
FTSH9_ARATH	7.82802	amiR-KIN10/11-3 -Pi 2 days	2	108	7	0.805556	TRUE	21
FTSH9_ARATH	6.94502	amiR-KIN10/11-3 -Pi 2 days	3	108	4	0.888889	TRUE	24
FTSH9_ARATH	7.87592	amiR-KIN10/11-3 -Pi 4 days	1	108	7	0.805556	TRUE	21
FTSH9_ARATH	8.88217	amiR-KIN10/11-3 -Pi 4 days	3	108	13	0.638889	TRUE	15
FTSH9_ARATH	7.97744	amiR-KIN10/11-3 control 2 days	1	108	7	0.805556	TRUE	21
FTSH9_ARATH	6.66235	amiR-KIN10/11-3 control 2 days	2	108	3	0.916667	TRUE	25
FTSH9_ARATH	7.35812	amiR-KIN10/11-3 control 2 days	3	108	4	0.888889	TRUE	24
FTSH9_ARATH	7.89347	amiR-KIN10/11-3 control 4 days	1	108	7	0.805556	TRUE	21
FTSH9_ARATH	7.21598	amiR-KIN10/11-3 control 4 days	2	108	4	0.888889	TRUE	24
FTSH9_ARATH	7.76845	amiR-KIN10/11-3 control 4 days	3	108	7	0.805556	TRUE	21
FTSH9_ARATH	7.19972	sesquiα2-1 -Pi 2 days	1	108	4	0.888889	TRUE	24
FTSH9_ARATH	9.64453	sesquiα2-1 -Pi 2 days	2	108	24	0.333333	FALSE	4
FTSH9_ARATH	9.44394	sesquiα2-1 -Pi 2 days	3	108	17	0.527778	TRUE	11
FTSH9_ARATH	7.68619	sesquiα2-1 -Pi 4 days	1	108	6	0.833333	TRUE	22
FTSH9_ARATH	8.50483	sesquiα2-1 -Pi 4 days	2	108	13	0.638889	TRUE	15
FTSH9_ARATH	7.56268	sesquiα2-1 control 2 days	1	108	6	0.833333	TRUE	22
FTSH9_ARATH	7.93963	sesquiα2-1 control 2 days	2	108	7	0.805556	TRUE	21
FTSH9_ARATH	7.81356	sesquiα2-1 control 2 days	3	108	7	0.805556	TRUE	21
FTSH9_ARATH	8.30815	sesquiα2-1 control 4 days	1	108	11	0.694444	TRUE	17
FTSH9_ARATH	7.75421	sesquiα2-1 control 4 days	2	108	7	0.805556	TRUE	21
FTSH9_ARATH	9.17363	sesquiα2-1 control 4 days	3	108	18	0.5	TRUE	10
FTSH9_ARATH	9.36831	SnRK1α1-OE -Pi 2 days	1	108	16	0.555556	TRUE	12
FTSH9_ARATH	9.29557	SnRK1α1-OE -Pi 2 days	2	108	17	0.527778	TRUE	11
FTSH9_ARATH	8.2984	SnRK1α1-OE -Pi 2 days	3	108	11	0.694444	TRUE	17
FTSH9_ARATH	8.2431	SnRK1α1-OE -Pi 4 days	1	108	11	0.694444	TRUE	17
FTSH9_ARATH	7.10444	SnRK1α1-OE -Pi 4 days	2	108	4	0.888889	TRUE	24
FTSH9_ARATH	7.25034	SnRK1α1-OE -Pi 4 days	3	108	4	0.888889	TRUE	24
FTSH9_ARATH	7.83352	SnRK1α1-OE control 2 days	1	108	7	0.805556	TRUE	21
FTSH9_ARATH	8.02825	SnRK1α1-OE control 2 days	2	108	7	0.805556	TRUE	21
FTSH9_ARATH	7.67492	SnRK1α1-OE control 2 days	3	108	7	0.805556	TRUE	21
FTSH9_ARATH	9.21227	SnRK1α1-OE control 4 days	1	108	18	0.5	TRUE	10
FTSH9_ARATH	8.45913	SnRK1α1-OE control 4 days	3	108	11	0.694444	TRUE	17
FTSHA_ARATH	10.0577	Col-0 -Pi 2 days	1	108	20	0.444444	FALSE	16
FTSHA_ARATH	10.0433	Col-0 -Pi 2 days	2	108	24	0.333333	FALSE	12
FTSHA_ARATH	9.94977	Col-0 -Pi 2 days	3	108	18	0.5	TRUE	18
FTSHA_ARATH	10.058	Col-0 -Pi 4 days	1	108	22	0.388889	FALSE	14
FTSHA_ARATH	9.74909	Col-0 -Pi 4 days	2	108	17	0.527778	TRUE	19
FTSHA_ARATH	9.94284	Col-0 -Pi 4 days	3	108	20	0.444444	FALSE	16
FTSHA_ARATH	9.99838	Col-0 control 2 days	1	108	21	0.416667	FALSE	15
FTSHA_ARATH	9.93832	Col-0 control 2 days	2	108	20	0.444444	FALSE	16
FTSHA_ARATH	10.5648	Col-0 control 2 days	3	108	35	0.0277778	FALSE	1
FTSHA_ARATH	10.31	Col-0 control 4 days	1	108	23	0.361111	FALSE	13
FTSHA_ARATH	10.3689	Col-0 control 4 days	2	108	22	0.388889	FALSE	14
FTSHA_ARATH	10.1738	Col-0 control 4 days	3	108	23	0.361111	FALSE	13
FTSHA_ARATH	10.6695	amiR-KIN10/11-3 -Pi 2 days	1	108	32	0.111111	FALSE	4
FTSHA_ARATH	10.1895	amiR-KIN10/11-3 -Pi 2 days	2	108	22	0.388889	FALSE	14
FTSHA_ARATH	9.72281	amiR-KIN10/11-3 -Pi 2 days	3	108	18	0.5	TRUE	18
FTSHA_ARATH	10.2315	amiR-KIN10/11-3 -Pi 4 days	1	108	25	0.305556	FALSE	11
FTSHA_ARATH	10.3613	amiR-KIN10/11-3 -Pi 4 days	2	108	28	0.222222	FALSE	8
FTSHA_ARATH	10.2664	amiR-KIN10/11-3 -Pi 4 days	3	108	27	0.25	FALSE	9
FTSHA_ARATH	10.5067	amiR-KIN10/11-3 control 2 days	1	108	31	0.138889	FALSE	5
FTSHA_ARATH	10.0973	amiR-KIN10/11-3 control 2 days	2	108	23	0.361111	FALSE	13
FTSHA_ARATH	10.5709	amiR-KIN10/11-3 control 2 days	3	108	27	0.25	FALSE	9
FTSHA_ARATH	10.3722	amiR-KIN10/11-3 control 4 days	1	108	24	0.333333	FALSE	12
FTSHA_ARATH	10.0948	amiR-KIN10/11-3 control 4 days	2	108	20	0.444444	FALSE	16
FTSHA_ARATH	10.1113	amiR-KIN10/11-3 control 4 days	3	108	20	0.444444	FALSE	16
FTSHA_ARATH	10.5278	sesquiα2-1 -Pi 2 days	1	108	29	0.194444	FALSE	7
FTSHA_ARATH	10.7485	sesquiα2-1 -Pi 2 days	2	108	30	0.166667	FALSE	6
FTSHA_ARATH	10.1943	sesquiα2-1 -Pi 2 days	3	108	23	0.361111	FALSE	13
FTSHA_ARATH	10.2113	sesquiα2-1 -Pi 4 days	1	108	25	0.305556	FALSE	11
FTSHA_ARATH	10.1131	sesquiα2-1 -Pi 4 days	2	108	25	0.305556	FALSE	11
FTSHA_ARATH	9.86295	sesquiα2-1 -Pi 4 days	3	108	21	0.416667	FALSE	15
FTSHA_ARATH	10.0148	sesquiα2-1 control 2 days	1	108	22	0.388889	FALSE	14
FTSHA_ARATH	10.5507	sesquiα2-1 control 2 days	2	108	27	0.25	FALSE	9
FTSHA_ARATH	10.0648	sesquiα2-1 control 2 days	3	108	20	0.444444	FALSE	16
FTSHA_ARATH	10.4408	sesquiα2-1 control 4 days	1	108	26	0.277778	FALSE	10
FTSHA_ARATH	9.57266	sesquiα2-1 control 4 days	2	108	15	0.583333	TRUE	21
FTSHA_ARATH	10.7308	sesquiα2-1 control 4 days	3	108	34	0.0555556	FALSE	2
FTSHA_ARATH	10.1112	SnRK1α1-OE -Pi 2 days	1	108	24	0.333333	FALSE	12
FTSHA_ARATH	10.5205	SnRK1α1-OE -Pi 2 days	2	108	27	0.25	FALSE	9
FTSHA_ARATH	9.82136	SnRK1α1-OE -Pi 2 days	3	108	20	0.444444	FALSE	16
FTSHA_ARATH	9.86491	SnRK1α1-OE -Pi 4 days	1	108	19	0.472222	FALSE	17
FTSHA_ARATH	10.5201	SnRK1α1-OE -Pi 4 days	2	108	26	0.277778	FALSE	10
FTSHA_ARATH	10.3746	SnRK1α1-OE -Pi 4 days	3	108	25	0.305556	FALSE	11
FTSHA_ARATH	10.4193	SnRK1α1-OE control 2 days	1	108	24	0.333333	FALSE	12
FTSHA_ARATH	10.3117	SnRK1α1-OE control 2 days	2	108	26	0.277778	FALSE	10
FTSHA_ARATH	10.0919	SnRK1α1-OE control 2 days	3	108	24	0.333333	FALSE	12
FTSHA_ARATH	10.4626	SnRK1α1-OE control 4 days	1	108	25	0.305556	FALSE	11
FTSHA_ARATH	9.72036	SnRK1α1-OE control 4 days	2	108	17	0.527778	TRUE	19
FTSHA_ARATH	10.4279	SnRK1α1-OE control 4 days	3	108	26	0.277778	FALSE	10
FTSHB_ARATH	10.4327	Col-0 -Pi 2 days	1	108	15	0.583333	TRUE	16
FTSHB_ARATH	10.9074	Col-0 -Pi 2 days	2	108	23	0.361111	FALSE	8
FTSHB_ARATH	10.9377	Col-0 -Pi 2 days	3	108	20	0.444444	FALSE	11
FTSHB_ARATH	10.837	Col-0 -Pi 4 days	1	108	22	0.388889	FALSE	9
FTSHB_ARATH	10.2537	Col-0 -Pi 4 days	2	108	13	0.638889	TRUE	18
FTSHB_ARATH	10.4782	Col-0 -Pi 4 days	3	108	16	0.555556	TRUE	15
FTSHB_ARATH	10.4612	Col-0 control 2 days	1	108	17	0.527778	TRUE	14
FTSHB_ARATH	10.6378	Col-0 control 2 days	2	108	19	0.472222	FALSE	12
FTSHB_ARATH	10.6206	Col-0 control 2 days	3	108	16	0.555556	TRUE	15
FTSHB_ARATH	10.7025	Col-0 control 4 days	1	108	19	0.472222	FALSE	12
FTSHB_ARATH	10.9356	Col-0 control 4 days	2	108	22	0.388889	FALSE	9
FTSHB_ARATH	10.8367	Col-0 control 4 days	3	108	22	0.388889	FALSE	9
FTSHB_ARATH	10.6325	amiR-KIN10/11-3 -Pi 2 days	1	108	20	0.444444	FALSE	11
FTSHB_ARATH	10.5678	amiR-KIN10/11-3 -Pi 2 days	2	108	19	0.472222	FALSE	12
FTSHB_ARATH	10.2131	amiR-KIN10/11-3 -Pi 2 days	3	108	15	0.583333	TRUE	16
FTSHB_ARATH	10.7807	amiR-KIN10/11-3 -Pi 4 days	1	108	20	0.444444	FALSE	11
FTSHB_ARATH	10.0191	amiR-KIN10/11-3 -Pi 4 days	2	108	12	0.666667	TRUE	19
FTSHB_ARATH	10.5899	amiR-KIN10/11-3 -Pi 4 days	3	108	19	0.472222	FALSE	12
FTSHB_ARATH	10.6262	amiR-KIN10/11-3 control 2 days	1	108	19	0.472222	FALSE	12
FTSHB_ARATH	10.7203	amiR-KIN10/11-3 control 2 days	2	108	21	0.416667	FALSE	10
FTSHB_ARATH	10.4379	amiR-KIN10/11-3 control 2 days	3	108	14	0.611111	TRUE	17
FTSHB_ARATH	10.9742	amiR-KIN10/11-3 control 4 days	1	108	21	0.416667	FALSE	10
FTSHB_ARATH	9.78507	amiR-KIN10/11-3 control 4 days	2	108	11	0.694444	TRUE	20
FTSHB_ARATH	10.1417	amiR-KIN10/11-3 control 4 days	3	108	11	0.694444	TRUE	20
FTSHB_ARATH	10.8822	sesquiα2-1 -Pi 2 days	1	108	20	0.444444	FALSE	11
FTSHB_ARATH	10.691	sesquiα2-1 -Pi 2 days	2	108	16	0.555556	TRUE	15
FTSHB_ARATH	10.7065	sesquiα2-1 -Pi 2 days	3	108	21	0.416667	FALSE	10
FTSHB_ARATH	10.6618	sesquiα2-1 -Pi 4 days	1	108	19	0.472222	FALSE	12
FTSHB_ARATH	10.4222	sesquiα2-1 -Pi 4 days	2	108	16	0.555556	TRUE	15
FTSHB_ARATH	9.74176	sesquiα2-1 -Pi 4 days	3	108	10	0.722222	TRUE	21
FTSHB_ARATH	10.6038	sesquiα2-1 control 2 days	1	108	19	0.472222	FALSE	12
FTSHB_ARATH	11.0516	sesquiα2-1 control 2 days	2	108	22	0.388889	FALSE	9
FTSHB_ARATH	10.6247	sesquiα2-1 control 2 days	3	108	19	0.472222	FALSE	12
FTSHB_ARATH	10.8874	sesquiα2-1 control 4 days	1	108	24	0.333333	FALSE	7
FTSHB_ARATH	9.92941	sesquiα2-1 control 4 days	2	108	11	0.694444	TRUE	20
FTSHB_ARATH	11.227	sesquiα2-1 control 4 days	3	108	29	0.194444	FALSE	2
FTSHB_ARATH	10.2437	SnRK1α1-OE -Pi 2 days	1	108	14	0.611111	TRUE	17
FTSHB_ARATH	10.8182	SnRK1α1-OE -Pi 2 days	2	108	21	0.416667	FALSE	10
FTSHB_ARATH	9.42419	SnRK1α1-OE -Pi 2 days	3	108	6	0.833333	TRUE	25
FTSHB_ARATH	10.4838	SnRK1α1-OE -Pi 4 days	1	108	17	0.527778	TRUE	14
FTSHB_ARATH	10.541	SnRK1α1-OE -Pi 4 days	2	108	17	0.527778	TRUE	14
FTSHB_ARATH	10.6612	SnRK1α1-OE -Pi 4 days	3	108	18	0.5	TRUE	13
FTSHB_ARATH	10.9796	SnRK1α1-OE control 2 days	1	108	21	0.416667	FALSE	10
FTSHB_ARATH	10.7561	SnRK1α1-OE control 2 days	2	108	18	0.5	TRUE	13
FTSHB_ARATH	10.9085	SnRK1α1-OE control 2 days	3	108	22	0.388889	FALSE	9
FTSHB_ARATH	10.7528	SnRK1α1-OE control 4 days	1	108	19	0.472222	FALSE	12
FTSHB_ARATH	10.2365	SnRK1α1-OE control 4 days	2	108	14	0.611111	TRUE	17
FTSHB_ARATH	10.3834	SnRK1α1-OE control 4 days	3	108	14	0.611111	TRUE	17
FTSHC_ARATH	9.37012	Col-0 -Pi 2 days	1	108	10	0.722222	TRUE	26
FTSHC_ARATH	8.9396	Col-0 -Pi 2 days	2	108	9	0.75	TRUE	27
FTSHC_ARATH	9.81151	Col-0 -Pi 2 days	3	108	16	0.555556	TRUE	20
FTSHC_ARATH	8.75331	Col-0 -Pi 4 days	1	108	7	0.805556	TRUE	29
FTSHC_ARATH	7.89572	Col-0 -Pi 4 days	2	108	4	0.888889	TRUE	32
FTSHC_ARATH	9.1406	Col-0 -Pi 4 days	3	108	10	0.722222	TRUE	26
FTSHC_ARATH	9.71476	Col-0 control 2 days	1	108	12	0.666667	TRUE	24
FTSHC_ARATH	9.21698	Col-0 control 2 days	2	108	7	0.805556	TRUE	29
FTSHC_ARATH	8.50903	Col-0 control 2 days	3	108	6	0.833333	TRUE	30
FTSHC_ARATH	9.00199	Col-0 control 4 days	1	108	9	0.75	TRUE	27
FTSHC_ARATH	10.0285	Col-0 control 4 days	2	108	15	0.583333	TRUE	21
FTSHC_ARATH	10.1394	Col-0 control 4 days	3	108	17	0.527778	TRUE	19
FTSHC_ARATH	9.33749	amiR-KIN10/11-3 -Pi 2 days	1	108	10	0.722222	TRUE	26
FTSHC_ARATH	9.69183	amiR-KIN10/11-3 -Pi 2 days	2	108	13	0.638889	TRUE	23
FTSHC_ARATH	8.18766	amiR-KIN10/11-3 -Pi 2 days	3	108	3	0.916667	TRUE	33
FTSHC_ARATH	9.73073	amiR-KIN10/11-3 -Pi 4 days	1	108	16	0.555556	TRUE	20
FTSHC_ARATH	8.89468	amiR-KIN10/11-3 -Pi 4 days	2	108	8	0.777778	TRUE	28
FTSHC_ARATH	8.50908	amiR-KIN10/11-3 -Pi 4 days	3	108	6	0.833333	TRUE	30
FTSHC_ARATH	10.2188	amiR-KIN10/11-3 control 2 days	1	108	17	0.527778	TRUE	19
FTSHC_ARATH	8.53876	amiR-KIN10/11-3 control 2 days	2	108	5	0.861111	TRUE	31
FTSHC_ARATH	9.66552	amiR-KIN10/11-3 control 2 days	3	108	11	0.694444	TRUE	25
FTSHC_ARATH	9.58681	amiR-KIN10/11-3 control 4 days	1	108	12	0.666667	TRUE	24
FTSHC_ARATH	8.77456	amiR-KIN10/11-3 control 4 days	2	108	9	0.75	TRUE	27
FTSHC_ARATH	9.04017	amiR-KIN10/11-3 control 4 days	3	108	10	0.722222	TRUE	26
FTSHC_ARATH	7.89392	sesquiα2-1 -Pi 2 days	1	108	3	0.916667	TRUE	33
FTSHC_ARATH	9.00816	sesquiα2-1 -Pi 2 days	2	108	9	0.75	TRUE	27
FTSHC_ARATH	8.90374	sesquiα2-1 -Pi 2 days	3	108	9	0.75	TRUE	27
FTSHC_ARATH	9.28461	sesquiα2-1 -Pi 4 days	1	108	11	0.694444	TRUE	25
FTSHC_ARATH	8.12563	sesquiα2-1 -Pi 4 days	2	108	5	0.861111	TRUE	31
FTSHC_ARATH	7.75565	sesquiα2-1 -Pi 4 days	3	108	3	0.916667	TRUE	33
FTSHC_ARATH	9.92463	sesquiα2-1 control 2 days	1	108	13	0.638889	TRUE	23
FTSHC_ARATH	8.89692	sesquiα2-1 control 2 days	2	108	8	0.777778	TRUE	28
FTSHC_ARATH	8.96885	sesquiα2-1 control 2 days	3	108	9	0.75	TRUE	27
FTSHC_ARATH	10.1705	sesquiα2-1 control 4 days	1	108	16	0.555556	TRUE	20
FTSHC_ARATH	7.82719	sesquiα2-1 control 4 days	2	108	4	0.888889	TRUE	32
FTSHC_ARATH	9.74864	sesquiα2-1 control 4 days	3	108	14	0.611111	TRUE	22
FTSHC_ARATH	8.93326	SnRK1α1-OE -Pi 2 days	1	108	8	0.777778	TRUE	28
FTSHC_ARATH	9.6289	SnRK1α1-OE -Pi 2 days	2	108	15	0.583333	TRUE	21
FTSHC_ARATH	8.85091	SnRK1α1-OE -Pi 2 days	3	108	10	0.722222	TRUE	26
FTSHC_ARATH	8.55241	SnRK1α1-OE -Pi 4 days	1	108	7	0.805556	TRUE	29
FTSHC_ARATH	8.51012	SnRK1α1-OE -Pi 4 days	2	108	4	0.888889	TRUE	32
FTSHC_ARATH	8.65578	SnRK1α1-OE -Pi 4 days	3	108	7	0.805556	TRUE	29
FTSHC_ARATH	9.69798	SnRK1α1-OE control 2 days	1	108	15	0.583333	TRUE	21
FTSHC_ARATH	9.49223	SnRK1α1-OE control 2 days	2	108	11	0.694444	TRUE	25
FTSHC_ARATH	8.85456	SnRK1α1-OE control 2 days	3	108	8	0.777778	TRUE	28
FTSHC_ARATH	9.00056	SnRK1α1-OE control 4 days	1	108	9	0.75	TRUE	27
FTSHC_ARATH	8.58527	SnRK1α1-OE control 4 days	2	108	6	0.833333	TRUE	30
FTSHC_ARATH	9.36763	SnRK1α1-OE control 4 days	3	108	11	0.694444	TRUE	25
FTSI1_ARATH	10.033	Col-0 -Pi 2 days	1	108	25	0.305556	FALSE	9
FTSI1_ARATH	7.96735	Col-0 -Pi 2 days	2	108	7	0.805556	TRUE	27
FTSI1_ARATH	9.21939	Col-0 -Pi 2 days	3	108	14	0.611111	TRUE	20
FTSI1_ARATH	6.82163	Col-0 -Pi 4 days	1	108	3	0.916667	TRUE	31
FTSI1_ARATH	8.16726	Col-0 -Pi 4 days	2	108	10	0.722222	TRUE	24
FTSI1_ARATH	9.61504	Col-0 -Pi 4 days	3	108	18	0.5	TRUE	16
FTSI1_ARATH	8.84631	Col-0 control 2 days	1	108	12	0.666667	TRUE	22
FTSI1_ARATH	9.0973	Col-0 control 2 days	2	108	13	0.638889	TRUE	21
FTSI1_ARATH	8.25427	Col-0 control 2 days	3	108	9	0.75	TRUE	25
FTSI1_ARATH	9.0113	Col-0 control 4 days	1	108	15	0.583333	TRUE	19
FTSI1_ARATH	9.08267	Col-0 control 4 days	2	108	14	0.611111	TRUE	20
FTSI1_ARATH	8.8565	Col-0 control 4 days	3	108	13	0.638889	TRUE	21
FTSI1_ARATH	8.42087	amiR-KIN10/11-3 -Pi 2 days	1	108	9	0.75	TRUE	25
FTSI1_ARATH	8.60155	amiR-KIN10/11-3 -Pi 2 days	2	108	12	0.666667	TRUE	22
FTSI1_ARATH	7.29525	amiR-KIN10/11-3 -Pi 2 days	3	108	4	0.888889	TRUE	30
FTSI1_ARATH	8.35345	amiR-KIN10/11-3 -Pi 4 days	1	108	9	0.75	TRUE	25
FTSI1_ARATH	9.25915	amiR-KIN10/11-3 -Pi 4 days	2	108	14	0.611111	TRUE	20
FTSI1_ARATH	7.49614	amiR-KIN10/11-3 -Pi 4 days	3	108	5	0.861111	TRUE	29
FTSI1_ARATH	8.45069	amiR-KIN10/11-3 control 2 days	1	108	9	0.75	TRUE	25
FTSI1_ARATH	8.38914	amiR-KIN10/11-3 control 2 days	2	108	9	0.75	TRUE	25
FTSI1_ARATH	8.36492	amiR-KIN10/11-3 control 2 days	3	108	9	0.75	TRUE	25
FTSI1_ARATH	8.19549	amiR-KIN10/11-3 control 4 days	1	108	8	0.777778	TRUE	26
FTSI1_ARATH	7.91347	amiR-KIN10/11-3 control 4 days	2	108	8	0.777778	TRUE	26
FTSI1_ARATH	8.36078	amiR-KIN10/11-3 control 4 days	3	108	10	0.722222	TRUE	24
FTSI1_ARATH	6.76363	sesquiα2-1 -Pi 2 days	1	108	3	0.916667	TRUE	31
FTSI1_ARATH	8.60618	sesquiα2-1 -Pi 2 days	2	108	11	0.694444	TRUE	23
FTSI1_ARATH	9.3507	sesquiα2-1 -Pi 2 days	3	108	16	0.555556	TRUE	18
FTSI1_ARATH	6.84339	sesquiα2-1 -Pi 4 days	1	108	3	0.916667	TRUE	31
FTSI1_ARATH	9.00947	sesquiα2-1 -Pi 4 days	2	108	13	0.638889	TRUE	21
FTSI1_ARATH	7.01388	sesquiα2-1 -Pi 4 days	3	108	2	0.944444	TRUE	32
FTSI1_ARATH	8.34893	sesquiα2-1 control 2 days	1	108	9	0.75	TRUE	25
FTSI1_ARATH	9.39692	sesquiα2-1 control 2 days	2	108	18	0.5	TRUE	16
FTSI1_ARATH	8.00009	sesquiα2-1 control 2 days	3	108	7	0.805556	TRUE	27
FTSI1_ARATH	9.19655	sesquiα2-1 control 4 days	1	108	14	0.611111	TRUE	20
FTSI1_ARATH	8.51276	sesquiα2-1 control 4 days	2	108	11	0.694444	TRUE	23
FTSI1_ARATH	10.5213	sesquiα2-1 control 4 days	3	108	28	0.222222	FALSE	6
FTSI1_ARATH	8.77137	SnRK1α1-OE -Pi 2 days	1	108	10	0.722222	TRUE	24
FTSI1_ARATH	9.09939	SnRK1α1-OE -Pi 2 days	2	108	14	0.611111	TRUE	20
FTSI1_ARATH	7.01708	SnRK1α1-OE -Pi 2 days	3	108	3	0.916667	TRUE	31
FTSI1_ARATH	8.62322	SnRK1α1-OE -Pi 4 days	1	108	11	0.694444	TRUE	23
FTSI1_ARATH	8.34578	SnRK1α1-OE -Pi 4 days	2	108	10	0.722222	TRUE	24
FTSI1_ARATH	8.35688	SnRK1α1-OE -Pi 4 days	3	108	9	0.75	TRUE	25
FTSI1_ARATH	9.20672	SnRK1α1-OE control 2 days	1	108	17	0.527778	TRUE	17
FTSI1_ARATH	8.69268	SnRK1α1-OE control 2 days	2	108	12	0.666667	TRUE	22
FTSI1_ARATH	7.41961	SnRK1α1-OE control 2 days	3	108	4	0.888889	TRUE	30
FTSI1_ARATH	9.184	SnRK1α1-OE control 4 days	1	108	16	0.555556	TRUE	18
FTSI1_ARATH	8.20176	SnRK1α1-OE control 4 days	2	108	7	0.805556	TRUE	27
FTSI1_ARATH	9.20559	SnRK1α1-OE control 4 days	3	108	18	0.5	TRUE	16
FTSI2_ARATH	9.22842	Col-0 -Pi 2 days	1	108	10	0.722222	TRUE	21
FTSI2_ARATH	8.75961	Col-0 -Pi 2 days	2	108	7	0.805556	TRUE	24
FTSI2_ARATH	9.73545	Col-0 -Pi 2 days	3	108	13	0.638889	TRUE	18
FTSI2_ARATH	8.80235	Col-0 -Pi 4 days	1	108	7	0.805556	TRUE	24
FTSI2_ARATH	8.9368	Col-0 -Pi 4 days	2	108	8	0.777778	TRUE	23
FTSI2_ARATH	8.76759	Col-0 -Pi 4 days	3	108	8	0.777778	TRUE	23
FTSI2_ARATH	7.37201	Col-0 control 2 days	1	108	1	0.972222	TRUE	30
FTSI2_ARATH	8.47488	Col-0 control 2 days	2	108	7	0.805556	TRUE	24
FTSI2_ARATH	9.7923	Col-0 control 4 days	1	108	16	0.555556	TRUE	15
FTSI2_ARATH	8.66819	Col-0 control 4 days	2	108	7	0.805556	TRUE	24
FTSI2_ARATH	8.25343	Col-0 control 4 days	3	108	5	0.861111	TRUE	26
FTSI2_ARATH	9.98466	amiR-KIN10/11-3 -Pi 2 days	1	108	20	0.444444	FALSE	11
FTSI2_ARATH	9.34075	amiR-KIN10/11-3 -Pi 2 days	2	108	12	0.666667	TRUE	19
FTSI2_ARATH	8.3657	amiR-KIN10/11-3 -Pi 4 days	1	108	5	0.861111	TRUE	26
FTSI2_ARATH	9.02451	amiR-KIN10/11-3 -Pi 4 days	3	108	10	0.722222	TRUE	21
FTSI2_ARATH	9.54021	amiR-KIN10/11-3 control 2 days	1	108	14	0.611111	TRUE	17
FTSI2_ARATH	8.54506	amiR-KIN10/11-3 control 2 days	3	108	6	0.833333	TRUE	25
FTSI2_ARATH	9.34647	amiR-KIN10/11-3 control 4 days	1	108	12	0.666667	TRUE	19
FTSI2_ARATH	9.24816	amiR-KIN10/11-3 control 4 days	2	108	12	0.666667	TRUE	19
FTSI2_ARATH	9.50073	amiR-KIN10/11-3 control 4 days	3	108	14	0.611111	TRUE	17
FTSI2_ARATH	8.6044	sesquiα2-1 -Pi 2 days	1	108	5	0.861111	TRUE	26
FTSI2_ARATH	10.0839	sesquiα2-1 -Pi 2 days	2	108	20	0.444444	FALSE	11
FTSI2_ARATH	9.50676	sesquiα2-1 -Pi 2 days	3	108	12	0.666667	TRUE	19
FTSI2_ARATH	8.10507	sesquiα2-1 -Pi 4 days	1	108	4	0.888889	TRUE	27
FTSI2_ARATH	8.13267	sesquiα2-1 -Pi 4 days	2	108	5	0.861111	TRUE	26
FTSI2_ARATH	8.06955	sesquiα2-1 control 2 days	1	108	4	0.888889	TRUE	27
FTSI2_ARATH	8.83898	sesquiα2-1 control 2 days	2	108	7	0.805556	TRUE	24
FTSI2_ARATH	8.81039	sesquiα2-1 control 2 days	3	108	6	0.833333	TRUE	25
FTSI2_ARATH	8.50562	sesquiα2-1 control 4 days	1	108	6	0.833333	TRUE	25
FTSI2_ARATH	7.42017	sesquiα2-1 control 4 days	2	108	1	0.972222	TRUE	30
FTSI2_ARATH	8.3704	sesquiα2-1 control 4 days	3	108	3	0.916667	TRUE	28
FTSI2_ARATH	8.30062	SnRK1α1-OE -Pi 2 days	1	108	5	0.861111	TRUE	26
FTSI2_ARATH	9.63316	SnRK1α1-OE -Pi 2 days	2	108	14	0.611111	TRUE	17
FTSI2_ARATH	8.33693	SnRK1α1-OE -Pi 2 days	3	108	5	0.861111	TRUE	26
FTSI2_ARATH	8.7928	SnRK1α1-OE -Pi 4 days	1	108	7	0.805556	TRUE	24
FTSI2_ARATH	9.27706	SnRK1α1-OE -Pi 4 days	2	108	10	0.722222	TRUE	21
FTSI2_ARATH	9.12538	SnRK1α1-OE -Pi 4 days	3	108	9	0.75	TRUE	22
FTSI2_ARATH	9.57811	SnRK1α1-OE control 2 days	1	108	13	0.638889	TRUE	18
FTSI2_ARATH	7.72979	SnRK1α1-OE control 2 days	2	108	2	0.944444	TRUE	29
FTSI2_ARATH	9.0291	SnRK1α1-OE control 2 days	3	108	9	0.75	TRUE	22
FTSI2_ARATH	8.86414	SnRK1α1-OE control 4 days	1	108	7	0.805556	TRUE	24
FTSI2_ARATH	8.11505	SnRK1α1-OE control 4 days	2	108	4	0.888889	TRUE	27
FTSI2_ARATH	9.48926	SnRK1α1-OE control 4 days	3	108	12	0.666667	TRUE	19
FTSI3_ARATH	7.1242	amiR-KIN10/11-3 -Pi 2 days	1	69	10	0.565217	TRUE	1
FTSI3_ARATH	6.8092	sesquiα2-1 control 2 days	1	69	9	0.608696	TRUE	2
FTSI3_ARATH	7.59197	SnRK1α1-OE -Pi 2 days	2	69	11	0.521739	TRUE	0
FTSI3_ARATH	7.3266	SnRK1α1-OE control 4 days	1	69	9	0.608696	TRUE	2
FTSI4_ARATH	9.3582	Col-0 -Pi 2 days	1	108	15	0.583333	TRUE	14
FTSI4_ARATH	8.42765	Col-0 -Pi 2 days	2	108	7	0.805556	TRUE	22
FTSI4_ARATH	8.59563	Col-0 -Pi 2 days	3	108	7	0.805556	TRUE	22
FTSI4_ARATH	8.75104	Col-0 -Pi 4 days	1	108	8	0.777778	TRUE	21
FTSI4_ARATH	7.64845	Col-0 -Pi 4 days	2	108	3	0.916667	TRUE	26
FTSI4_ARATH	8.73242	Col-0 -Pi 4 days	3	108	9	0.75	TRUE	20
FTSI4_ARATH	9.33759	Col-0 control 2 days	1	108	13	0.638889	TRUE	16
FTSI4_ARATH	9.09065	Col-0 control 2 days	2	108	11	0.694444	TRUE	18
FTSI4_ARATH	9.25831	Col-0 control 2 days	3	108	12	0.666667	TRUE	17
FTSI4_ARATH	8.85495	Col-0 control 4 days	1	108	9	0.75	TRUE	20
FTSI4_ARATH	9.34307	Col-0 control 4 days	2	108	15	0.583333	TRUE	14
FTSI4_ARATH	8.69539	Col-0 control 4 days	3	108	9	0.75	TRUE	20
FTSI4_ARATH	9.59798	amiR-KIN10/11-3 -Pi 2 days	1	108	16	0.555556	TRUE	13
FTSI4_ARATH	8.60782	amiR-KIN10/11-3 -Pi 2 days	2	108	8	0.777778	TRUE	21
FTSI4_ARATH	7.86615	amiR-KIN10/11-3 -Pi 2 days	3	108	5	0.861111	TRUE	24
FTSI4_ARATH	8.87281	amiR-KIN10/11-3 -Pi 4 days	1	108	11	0.694444	TRUE	18
FTSI4_ARATH	7.23582	amiR-KIN10/11-3 -Pi 4 days	2	108	3	0.916667	TRUE	26
FTSI4_ARATH	9.12607	amiR-KIN10/11-3 -Pi 4 days	3	108	14	0.611111	TRUE	15
FTSI4_ARATH	9.22304	amiR-KIN10/11-3 control 2 days	1	108	12	0.666667	TRUE	17
FTSI4_ARATH	9.60954	amiR-KIN10/11-3 control 2 days	2	108	17	0.527778	TRUE	12
FTSI4_ARATH	8.43454	amiR-KIN10/11-3 control 2 days	3	108	7	0.805556	TRUE	22
FTSI4_ARATH	8.90119	amiR-KIN10/11-3 control 4 days	1	108	10	0.722222	TRUE	19
FTSI4_ARATH	8.49828	amiR-KIN10/11-3 control 4 days	2	108	7	0.805556	TRUE	22
FTSI4_ARATH	8.95354	amiR-KIN10/11-3 control 4 days	3	108	10	0.722222	TRUE	19
FTSI4_ARATH	9.04706	sesquiα2-1 -Pi 2 days	1	108	11	0.694444	TRUE	18
FTSI4_ARATH	9.24213	sesquiα2-1 -Pi 2 days	2	108	14	0.611111	TRUE	15
FTSI4_ARATH	9.40468	sesquiα2-1 -Pi 2 days	3	108	14	0.611111	TRUE	15
FTSI4_ARATH	8.49536	sesquiα2-1 -Pi 4 days	1	108	7	0.805556	TRUE	22
FTSI4_ARATH	8.69708	sesquiα2-1 -Pi 4 days	2	108	9	0.75	TRUE	20
FTSI4_ARATH	7.45474	sesquiα2-1 -Pi 4 days	3	108	3	0.916667	TRUE	26
FTSI4_ARATH	8.16477	sesquiα2-1 control 2 days	1	108	6	0.833333	TRUE	23
FTSI4_ARATH	8.5602	sesquiα2-1 control 2 days	2	108	7	0.805556	TRUE	22
FTSI4_ARATH	9.17634	sesquiα2-1 control 2 days	3	108	10	0.722222	TRUE	19
FTSI4_ARATH	8.83481	sesquiα2-1 control 4 days	1	108	9	0.75	TRUE	20
FTSI4_ARATH	7.58194	sesquiα2-1 control 4 days	2	108	3	0.916667	TRUE	26
FTSI4_ARATH	9.84404	sesquiα2-1 control 4 days	3	108	20	0.444444	FALSE	9
FTSI4_ARATH	8.40565	SnRK1α1-OE -Pi 2 days	1	108	7	0.805556	TRUE	22
FTSI4_ARATH	8.65257	SnRK1α1-OE -Pi 2 days	2	108	8	0.777778	TRUE	21
FTSI4_ARATH	8.50446	SnRK1α1-OE -Pi 2 days	3	108	7	0.805556	TRUE	22
FTSI4_ARATH	7.47565	SnRK1α1-OE -Pi 4 days	1	108	3	0.916667	TRUE	26
FTSI4_ARATH	8.74578	SnRK1α1-OE -Pi 4 days	2	108	9	0.75	TRUE	20
FTSI4_ARATH	8.9345	SnRK1α1-OE -Pi 4 days	3	108	10	0.722222	TRUE	19
FTSI4_ARATH	9.79954	SnRK1α1-OE control 2 days	1	108	18	0.5	TRUE	11
FTSI4_ARATH	9.05091	SnRK1α1-OE control 2 days	2	108	12	0.666667	TRUE	17
FTSI4_ARATH	9.01986	SnRK1α1-OE control 2 days	3	108	12	0.666667	TRUE	17
FTSI4_ARATH	8.95982	SnRK1α1-OE control 4 days	1	108	10	0.722222	TRUE	19
FTSI4_ARATH	8.3212	SnRK1α1-OE control 4 days	2	108	8	0.777778	TRUE	21
FTSI4_ARATH	8.77837	SnRK1α1-OE control 4 days	3	108	9	0.75	TRUE	20
FTSI5_ARATH	7.5915	Col-0 -Pi 2 days	1	108	2	0.944444	TRUE	25
FTSI5_ARATH	9.68061	Col-0 -Pi 2 days	2	108	15	0.583333	TRUE	12
FTSI5_ARATH	10.0494	Col-0 -Pi 2 days	3	108	18	0.5	TRUE	9
FTSI5_ARATH	8.84644	Col-0 -Pi 4 days	1	108	10	0.722222	TRUE	17
FTSI5_ARATH	8.39013	Col-0 -Pi 4 days	2	108	7	0.805556	TRUE	20
FTSI5_ARATH	9.28397	Col-0 -Pi 4 days	3	108	11	0.694444	TRUE	16
FTSI5_ARATH	8.72371	Col-0 control 2 days	1	108	7	0.805556	TRUE	20
FTSI5_ARATH	9.46065	Col-0 control 2 days	2	108	15	0.583333	TRUE	12
FTSI5_ARATH	9.93975	Col-0 control 2 days	3	108	18	0.5	TRUE	9
FTSI5_ARATH	8.91972	Col-0 control 4 days	1	108	8	0.777778	TRUE	19
FTSI5_ARATH	8.88254	Col-0 control 4 days	2	108	7	0.805556	TRUE	20
FTSI5_ARATH	9.9193	Col-0 control 4 days	3	108	20	0.444444	FALSE	7
FTSI5_ARATH	10.1992	amiR-KIN10/11-3 -Pi 2 days	1	108	20	0.444444	FALSE	7
FTSI5_ARATH	9.22967	amiR-KIN10/11-3 -Pi 2 days	2	108	12	0.666667	TRUE	15
FTSI5_ARATH	8.42939	amiR-KIN10/11-3 -Pi 2 days	3	108	5	0.861111	TRUE	22
FTSI5_ARATH	9.15227	amiR-KIN10/11-3 -Pi 4 days	1	108	10	0.722222	TRUE	17
FTSI5_ARATH	9.59223	amiR-KIN10/11-3 -Pi 4 days	2	108	17	0.527778	TRUE	10
FTSI5_ARATH	8.33327	amiR-KIN10/11-3 -Pi 4 days	3	108	5	0.861111	TRUE	22
FTSI5_ARATH	8.47671	amiR-KIN10/11-3 control 2 days	1	108	5	0.861111	TRUE	22
FTSI5_ARATH	9.33428	amiR-KIN10/11-3 control 2 days	2	108	13	0.638889	TRUE	14
FTSI5_ARATH	9.05847	amiR-KIN10/11-3 control 2 days	3	108	9	0.75	TRUE	18
FTSI5_ARATH	8.63077	amiR-KIN10/11-3 control 4 days	1	108	6	0.833333	TRUE	21
FTSI5_ARATH	9.51512	amiR-KIN10/11-3 control 4 days	2	108	12	0.666667	TRUE	15
FTSI5_ARATH	9.17273	amiR-KIN10/11-3 control 4 days	3	108	10	0.722222	TRUE	17
FTSI5_ARATH	8.82149	sesquiα2-1 -Pi 2 days	1	108	8	0.777778	TRUE	19
FTSI5_ARATH	9.94481	sesquiα2-1 -Pi 2 days	2	108	19	0.472222	FALSE	8
FTSI5_ARATH	8.3047	sesquiα2-1 -Pi 2 days	3	108	4	0.888889	TRUE	23
FTSI5_ARATH	9.858	sesquiα2-1 -Pi 4 days	1	108	18	0.5	TRUE	9
FTSI5_ARATH	8.81568	sesquiα2-1 -Pi 4 days	2	108	7	0.805556	TRUE	20
FTSI5_ARATH	9.39372	sesquiα2-1 -Pi 4 days	3	108	15	0.583333	TRUE	12
FTSI5_ARATH	9.6907	sesquiα2-1 control 2 days	1	108	15	0.583333	TRUE	12
FTSI5_ARATH	9.14523	sesquiα2-1 control 2 days	2	108	10	0.722222	TRUE	17
FTSI5_ARATH	8.12315	sesquiα2-1 control 2 days	3	108	4	0.888889	TRUE	23
FTSI5_ARATH	9.53341	sesquiα2-1 control 4 days	1	108	14	0.611111	TRUE	13
FTSI5_ARATH	8.51133	sesquiα2-1 control 4 days	2	108	6	0.833333	TRUE	21
FTSI5_ARATH	9.38222	sesquiα2-1 control 4 days	3	108	13	0.638889	TRUE	14
FTSI5_ARATH	8.88254	SnRK1α1-OE -Pi 2 days	1	108	8	0.777778	TRUE	19
FTSI5_ARATH	9.20027	SnRK1α1-OE -Pi 2 days	2	108	10	0.722222	TRUE	17
FTSI5_ARATH	7.62918	SnRK1α1-OE -Pi 2 days	3	108	2	0.944444	TRUE	25
FTSI5_ARATH	9.28217	SnRK1α1-OE -Pi 4 days	1	108	12	0.666667	TRUE	15
FTSI5_ARATH	9.43067	SnRK1α1-OE -Pi 4 days	2	108	12	0.666667	TRUE	15
FTSI5_ARATH	9.07288	SnRK1α1-OE -Pi 4 days	3	108	9	0.75	TRUE	18
FTSI5_ARATH	9.93949	SnRK1α1-OE control 2 days	1	108	17	0.527778	TRUE	10
FTSI5_ARATH	9.45187	SnRK1α1-OE control 2 days	2	108	14	0.611111	TRUE	13
FTSI5_ARATH	9.11624	SnRK1α1-OE control 2 days	3	108	10	0.722222	TRUE	17
FTSI5_ARATH	9.5263	SnRK1α1-OE control 4 days	1	108	13	0.638889	TRUE	14
FTSI5_ARATH	8.98749	SnRK1α1-OE control 4 days	2	108	12	0.666667	TRUE	15
FTSI5_ARATH	9.33218	SnRK1α1-OE control 4 days	3	108	12	0.666667	TRUE	15
FTSZ1_ARATH	10.9167	Col-0 -Pi 2 days	1	108	33	0.0833333	FALSE	0
FTSZ1_ARATH	10.5552	Col-0 -Pi 2 days	2	108	33	0.0833333	FALSE	0
FTSZ1_ARATH	10.8392	Col-0 -Pi 2 days	3	108	33	0.0833333	FALSE	0
FTSZ1_ARATH	10.6187	Col-0 -Pi 4 days	1	108	33	0.0833333	FALSE	0
FTSZ1_ARATH	10.8763	Col-0 -Pi 4 days	2	108	32	0.111111	FALSE	1
FTSZ1_ARATH	10.7517	Col-0 -Pi 4 days	3	108	33	0.0833333	FALSE	0
FTSZ1_ARATH	10.597	Col-0 control 2 days	1	108	27	0.25	FALSE	6
FTSZ1_ARATH	10.4815	Col-0 control 2 days	2	108	33	0.0833333	FALSE	0
FTSZ1_ARATH	10.6552	Col-0 control 2 days	3	108	33	0.0833333	FALSE	0
FTSZ1_ARATH	10.8085	Col-0 control 4 days	1	108	33	0.0833333	FALSE	0
FTSZ1_ARATH	10.9671	Col-0 control 4 days	2	108	33	0.0833333	FALSE	0
FTSZ1_ARATH	10.6941	Col-0 control 4 days	3	108	33	0.0833333	FALSE	0
FTSZ1_ARATH	10.6303	amiR-KIN10/11-3 -Pi 2 days	1	108	33	0.0833333	FALSE	0
FTSZ1_ARATH	10.5598	amiR-KIN10/11-3 -Pi 2 days	2	108	33	0.0833333	FALSE	0
FTSZ1_ARATH	10.1901	amiR-KIN10/11-3 -Pi 2 days	3	108	27	0.25	FALSE	6
FTSZ1_ARATH	10.5636	amiR-KIN10/11-3 -Pi 4 days	1	108	33	0.0833333	FALSE	0
FTSZ1_ARATH	10.6777	amiR-KIN10/11-3 -Pi 4 days	2	108	33	0.0833333	FALSE	0
FTSZ1_ARATH	10.5992	amiR-KIN10/11-3 -Pi 4 days	3	108	33	0.0833333	FALSE	0
FTSZ1_ARATH	10.691	amiR-KIN10/11-3 control 2 days	1	108	33	0.0833333	FALSE	0
FTSZ1_ARATH	10.5338	amiR-KIN10/11-3 control 2 days	2	108	33	0.0833333	FALSE	0
FTSZ1_ARATH	10.6949	amiR-KIN10/11-3 control 2 days	3	108	28	0.222222	FALSE	5
FTSZ1_ARATH	10.8569	amiR-KIN10/11-3 control 4 days	1	108	33	0.0833333	FALSE	0
FTSZ1_ARATH	10.7334	amiR-KIN10/11-3 control 4 days	2	108	32	0.111111	FALSE	1
FTSZ1_ARATH	10.794	amiR-KIN10/11-3 control 4 days	3	108	33	0.0833333	FALSE	0
FTSZ1_ARATH	10.6669	sesquiα2-1 -Pi 2 days	1	108	33	0.0833333	FALSE	0
FTSZ1_ARATH	10.7793	sesquiα2-1 -Pi 2 days	2	108	33	0.0833333	FALSE	0
FTSZ1_ARATH	10.4627	sesquiα2-1 -Pi 2 days	3	108	33	0.0833333	FALSE	0
FTSZ1_ARATH	10.7829	sesquiα2-1 -Pi 4 days	1	108	33	0.0833333	FALSE	0
FTSZ1_ARATH	10.538	sesquiα2-1 -Pi 4 days	2	108	33	0.0833333	FALSE	0
FTSZ1_ARATH	10.2718	sesquiα2-1 -Pi 4 days	3	108	33	0.0833333	FALSE	0
FTSZ1_ARATH	10.6547	sesquiα2-1 control 2 days	1	108	33	0.0833333	FALSE	0
FTSZ1_ARATH	10.8617	sesquiα2-1 control 2 days	2	108	33	0.0833333	FALSE	0
FTSZ1_ARATH	10.4787	sesquiα2-1 control 2 days	3	108	27	0.25	FALSE	6
FTSZ1_ARATH	10.8547	sesquiα2-1 control 4 days	1	108	33	0.0833333	FALSE	0
FTSZ1_ARATH	10.4746	sesquiα2-1 control 4 days	2	108	33	0.0833333	FALSE	0
FTSZ1_ARATH	10.9217	sesquiα2-1 control 4 days	3	108	33	0.0833333	FALSE	0
FTSZ1_ARATH	10.7043	SnRK1α1-OE -Pi 2 days	1	108	33	0.0833333	FALSE	0
FTSZ1_ARATH	10.5756	SnRK1α1-OE -Pi 2 days	2	108	28	0.222222	FALSE	5
FTSZ1_ARATH	10.1231	SnRK1α1-OE -Pi 2 days	3	108	27	0.25	FALSE	6
FTSZ1_ARATH	10.4841	SnRK1α1-OE -Pi 4 days	1	108	33	0.0833333	FALSE	0
FTSZ1_ARATH	10.775	SnRK1α1-OE -Pi 4 days	2	108	33	0.0833333	FALSE	0
FTSZ1_ARATH	10.716	SnRK1α1-OE -Pi 4 days	3	108	33	0.0833333	FALSE	0
FTSZ1_ARATH	10.539	SnRK1α1-OE control 2 days	1	108	33	0.0833333	FALSE	0
FTSZ1_ARATH	10.7601	SnRK1α1-OE control 2 days	2	108	33	0.0833333	FALSE	0
FTSZ1_ARATH	10.6223	SnRK1α1-OE control 2 days	3	108	33	0.0833333	FALSE	0
FTSZ1_ARATH	10.6907	SnRK1α1-OE control 4 days	1	108	33	0.0833333	FALSE	0
FTSZ1_ARATH	10.6397	SnRK1α1-OE control 4 days	2	108	33	0.0833333	FALSE	0
FTSZ1_ARATH	10.6473	SnRK1α1-OE control 4 days	3	108	33	0.0833333	FALSE	0
FTZ21_ARATH	10.7338	Col-0 -Pi 2 days	1	108	33	0.0833333	FALSE	1
FTZ21_ARATH	10.5697	Col-0 -Pi 2 days	2	108	33	0.0833333	FALSE	1
FTZ21_ARATH	10.7641	Col-0 -Pi 2 days	3	108	33	0.0833333	FALSE	1
FTZ21_ARATH	10.4966	Col-0 -Pi 4 days	1	108	31	0.138889	FALSE	3
FTZ21_ARATH	10.2516	Col-0 -Pi 4 days	2	108	24	0.333333	FALSE	10
FTZ21_ARATH	10.3705	Col-0 -Pi 4 days	3	108	31	0.138889	FALSE	3
FTZ21_ARATH	10.6502	Col-0 control 2 days	1	108	31	0.138889	FALSE	3
FTZ21_ARATH	10.5011	Col-0 control 2 days	2	108	33	0.0833333	FALSE	1
FTZ21_ARATH	11.0204	Col-0 control 2 days	3	108	33	0.0833333	FALSE	1
FTZ21_ARATH	10.3577	Col-0 control 4 days	1	108	23	0.361111	FALSE	11
FTZ21_ARATH	10.7508	Col-0 control 4 days	2	108	29	0.194444	FALSE	5
FTZ21_ARATH	11.0421	Col-0 control 4 days	3	108	29	0.194444	FALSE	5
FTZ21_ARATH	10.9379	amiR-KIN10/11-3 -Pi 2 days	1	108	34	0.0555556	FALSE	0
FTZ21_ARATH	10.4265	amiR-KIN10/11-3 -Pi 2 days	2	108	29	0.194444	FALSE	5
FTZ21_ARATH	9.82243	amiR-KIN10/11-3 -Pi 2 days	3	108	24	0.333333	FALSE	10
FTZ21_ARATH	10.5645	amiR-KIN10/11-3 -Pi 4 days	1	108	33	0.0833333	FALSE	1
FTZ21_ARATH	10.0057	amiR-KIN10/11-3 -Pi 4 days	2	108	24	0.333333	FALSE	10
FTZ21_ARATH	10.3982	amiR-KIN10/11-3 -Pi 4 days	3	108	27	0.25	FALSE	7
FTZ21_ARATH	10.6123	amiR-KIN10/11-3 control 2 days	1	108	33	0.0833333	FALSE	1
FTZ21_ARATH	10.4774	amiR-KIN10/11-3 control 2 days	2	108	33	0.0833333	FALSE	1
FTZ21_ARATH	10.5205	amiR-KIN10/11-3 control 2 days	3	108	26	0.277778	FALSE	8
FTZ21_ARATH	10.7972	amiR-KIN10/11-3 control 4 days	1	108	33	0.0833333	FALSE	1
FTZ21_ARATH	10.2585	amiR-KIN10/11-3 control 4 days	2	108	24	0.333333	FALSE	10
FTZ21_ARATH	10.6605	amiR-KIN10/11-3 control 4 days	3	108	29	0.194444	FALSE	5
FTZ21_ARATH	10.5345	sesquiα2-1 -Pi 2 days	1	108	33	0.0833333	FALSE	1
FTZ21_ARATH	10.4821	sesquiα2-1 -Pi 2 days	2	108	34	0.0555556	FALSE	0
FTZ21_ARATH	9.8877	sesquiα2-1 -Pi 2 days	3	108	26	0.277778	FALSE	8
FTZ21_ARATH	10.5727	sesquiα2-1 -Pi 4 days	1	108	33	0.0833333	FALSE	1
FTZ21_ARATH	10.5777	sesquiα2-1 -Pi 4 days	2	108	33	0.0833333	FALSE	1
FTZ21_ARATH	9.77874	sesquiα2-1 -Pi 4 days	3	108	20	0.444444	FALSE	14
FTZ21_ARATH	10.4955	sesquiα2-1 control 2 days	1	108	33	0.0833333	FALSE	1
FTZ21_ARATH	10.5042	sesquiα2-1 control 2 days	2	108	32	0.111111	FALSE	2
FTZ21_ARATH	10.3234	sesquiα2-1 control 2 days	3	108	33	0.0833333	FALSE	1
FTZ21_ARATH	10.6294	sesquiα2-1 control 4 days	1	108	31	0.138889	FALSE	3
FTZ21_ARATH	10.2299	sesquiα2-1 control 4 days	2	108	24	0.333333	FALSE	10
FTZ21_ARATH	10.7989	sesquiα2-1 control 4 days	3	108	33	0.0833333	FALSE	1
FTZ21_ARATH	10.4444	SnRK1α1-OE -Pi 2 days	1	108	31	0.138889	FALSE	3
FTZ21_ARATH	10.3359	SnRK1α1-OE -Pi 2 days	2	108	26	0.277778	FALSE	8
FTZ21_ARATH	9.60501	SnRK1α1-OE -Pi 2 days	3	108	24	0.333333	FALSE	10
FTZ21_ARATH	10.2992	SnRK1α1-OE -Pi 4 days	1	108	29	0.194444	FALSE	5
FTZ21_ARATH	10.3138	SnRK1α1-OE -Pi 4 days	2	108	31	0.138889	FALSE	3
FTZ21_ARATH	10.555	SnRK1α1-OE -Pi 4 days	3	108	29	0.194444	FALSE	5
FTZ21_ARATH	10.2634	SnRK1α1-OE control 2 days	1	108	26	0.277778	FALSE	8
FTZ21_ARATH	10.6718	SnRK1α1-OE control 2 days	2	108	31	0.138889	FALSE	3
FTZ21_ARATH	10.532	SnRK1α1-OE control 2 days	3	108	27	0.25	FALSE	7
FTZ21_ARATH	10.5909	SnRK1α1-OE control 4 days	1	108	33	0.0833333	FALSE	1
FTZ21_ARATH	10.439	SnRK1α1-OE control 4 days	2	108	31	0.138889	FALSE	3
FTZ21_ARATH	10.7356	SnRK1α1-OE control 4 days	3	108	33	0.0833333	FALSE	1
FTZ22_ARATH	9.22495	Col-0 -Pi 2 days	1	108	36	0	FALSE	0
FTZ22_ARATH	8.81218	Col-0 -Pi 2 days	2	108	26	0.277778	FALSE	10
FTZ22_ARATH	9.0514	Col-0 -Pi 2 days	3	108	31	0.138889	FALSE	5
FTZ22_ARATH	8.29847	Col-0 -Pi 4 days	1	108	20	0.444444	FALSE	16
FTZ22_ARATH	8.40591	Col-0 -Pi 4 days	2	108	22	0.388889	FALSE	14
FTZ22_ARATH	8.12289	Col-0 -Pi 4 days	3	108	20	0.444444	FALSE	16
FTZ22_ARATH	8.67373	Col-0 control 2 days	1	108	24	0.333333	FALSE	12
FTZ22_ARATH	8.76212	Col-0 control 2 days	2	108	31	0.138889	FALSE	5
FTZ22_ARATH	8.91519	Col-0 control 2 days	3	108	26	0.277778	FALSE	10
FTZ22_ARATH	8.17444	Col-0 control 4 days	1	108	20	0.444444	FALSE	16
FTZ22_ARATH	9.03106	Col-0 control 4 days	2	108	31	0.138889	FALSE	5
FTZ22_ARATH	9.15812	Col-0 control 4 days	3	108	31	0.138889	FALSE	5
FTZ22_ARATH	9.25579	amiR-KIN10/11-3 -Pi 2 days	1	108	36	0	FALSE	0
FTZ22_ARATH	7.40552	amiR-KIN10/11-3 -Pi 2 days	2	108	11	0.694444	TRUE	25
FTZ22_ARATH	8.61412	amiR-KIN10/11-3 -Pi 2 days	3	108	27	0.25	FALSE	9
FTZ22_ARATH	7.78513	amiR-KIN10/11-3 -Pi 4 days	1	108	15	0.583333	TRUE	21
FTZ22_ARATH	8.89387	amiR-KIN10/11-3 -Pi 4 days	2	108	31	0.138889	FALSE	5
FTZ22_ARATH	7.11488	amiR-KIN10/11-3 -Pi 4 days	3	108	9	0.75	TRUE	27
FTZ22_ARATH	9.11984	amiR-KIN10/11-3 control 2 days	1	108	36	0	FALSE	0
FTZ22_ARATH	7.65371	amiR-KIN10/11-3 control 2 days	2	108	16	0.555556	TRUE	20
FTZ22_ARATH	9.04526	amiR-KIN10/11-3 control 2 days	3	108	36	0	FALSE	0
FTZ22_ARATH	9.15937	amiR-KIN10/11-3 control 4 days	1	108	31	0.138889	FALSE	5
FTZ22_ARATH	8.35119	amiR-KIN10/11-3 control 4 days	2	108	20	0.444444	FALSE	16
FTZ22_ARATH	8.16549	amiR-KIN10/11-3 control 4 days	3	108	20	0.444444	FALSE	16
FTZ22_ARATH	8.64472	sesquiα2-1 -Pi 2 days	1	108	21	0.416667	FALSE	15
FTZ22_ARATH	8.92676	sesquiα2-1 -Pi 2 days	2	108	31	0.138889	FALSE	5
FTZ22_ARATH	8.2343	sesquiα2-1 -Pi 2 days	3	108	20	0.444444	FALSE	16
FTZ22_ARATH	9.1597	sesquiα2-1 -Pi 4 days	1	108	31	0.138889	FALSE	5
FTZ22_ARATH	8.83549	sesquiα2-1 -Pi 4 days	2	108	26	0.277778	FALSE	10
FTZ22_ARATH	7.08156	sesquiα2-1 -Pi 4 days	3	108	11	0.694444	TRUE	25
FTZ22_ARATH	8.91389	sesquiα2-1 control 2 days	1	108	27	0.25	FALSE	9
FTZ22_ARATH	7.79184	sesquiα2-1 control 2 days	2	108	16	0.555556	TRUE	20
FTZ22_ARATH	7.62028	sesquiα2-1 control 2 days	3	108	16	0.555556	TRUE	20
FTZ22_ARATH	8.4936	sesquiα2-1 control 4 days	1	108	20	0.444444	FALSE	16
FTZ22_ARATH	7.91724	sesquiα2-1 control 4 days	2	108	16	0.555556	TRUE	20
FTZ22_ARATH	8.92599	sesquiα2-1 control 4 days	3	108	31	0.138889	FALSE	5
FTZ22_ARATH	8.33139	SnRK1α1-OE -Pi 2 days	1	108	20	0.444444	FALSE	16
FTZ22_ARATH	9.20615	SnRK1α1-OE -Pi 2 days	2	108	36	0	FALSE	0
FTZ22_ARATH	7.74262	SnRK1α1-OE -Pi 2 days	3	108	21	0.416667	FALSE	15
FTZ22_ARATH	8.70906	SnRK1α1-OE -Pi 4 days	1	108	27	0.25	FALSE	9
FTZ22_ARATH	9.10502	SnRK1α1-OE -Pi 4 days	2	108	25	0.305556	FALSE	11
FTZ22_ARATH	9.05834	SnRK1α1-OE -Pi 4 days	3	108	31	0.138889	FALSE	5
FTZ22_ARATH	8.46391	SnRK1α1-OE control 2 days	1	108	21	0.416667	FALSE	15
FTZ22_ARATH	8.81201	SnRK1α1-OE control 2 days	2	108	25	0.305556	FALSE	11
FTZ22_ARATH	7.90149	SnRK1α1-OE control 2 days	3	108	15	0.583333	TRUE	21
FTZ22_ARATH	8.84784	SnRK1α1-OE control 4 days	1	108	31	0.138889	FALSE	5
FTZ22_ARATH	8.73531	SnRK1α1-OE control 4 days	2	108	27	0.25	FALSE	9
FTZ22_ARATH	9.21998	SnRK1α1-OE control 4 days	3	108	36	0	FALSE	0
FUCO1_ARATH	10.6756	Col-0 -Pi 2 days	1	108	18	0.5	TRUE	16
FUCO1_ARATH	10.5094	Col-0 -Pi 2 days	2	108	18	0.5	TRUE	16
FUCO1_ARATH	11.0349	Col-0 -Pi 2 days	3	108	25	0.305556	FALSE	9
FUCO1_ARATH	10.5388	Col-0 -Pi 4 days	1	108	21	0.416667	FALSE	13
FUCO1_ARATH	10.8249	Col-0 -Pi 4 days	2	108	21	0.416667	FALSE	13
FUCO1_ARATH	9.98082	Col-0 -Pi 4 days	3	108	13	0.638889	TRUE	21
FUCO1_ARATH	10.2129	Col-0 control 2 days	1	108	17	0.527778	TRUE	17
FUCO1_ARATH	10.2535	Col-0 control 2 days	2	108	18	0.5	TRUE	16
FUCO1_ARATH	10.3533	Col-0 control 2 days	3	108	18	0.5	TRUE	16
FUCO1_ARATH	10.7786	Col-0 control 4 days	1	108	26	0.277778	FALSE	8
FUCO1_ARATH	11.3962	Col-0 control 4 days	2	108	33	0.0833333	FALSE	1
FUCO1_ARATH	10.946	Col-0 control 4 days	3	108	22	0.388889	FALSE	12
FUCO1_ARATH	9.71734	amiR-KIN10/11-3 -Pi 2 days	1	108	9	0.75	TRUE	25
FUCO1_ARATH	10.5978	amiR-KIN10/11-3 -Pi 2 days	2	108	22	0.388889	FALSE	12
FUCO1_ARATH	9.02596	amiR-KIN10/11-3 -Pi 2 days	3	108	6	0.833333	TRUE	28
FUCO1_ARATH	9.40172	amiR-KIN10/11-3 -Pi 4 days	1	108	8	0.777778	TRUE	26
FUCO1_ARATH	9.39927	amiR-KIN10/11-3 -Pi 4 days	2	108	9	0.75	TRUE	25
FUCO1_ARATH	10.7533	amiR-KIN10/11-3 -Pi 4 days	3	108	21	0.416667	FALSE	13
FUCO1_ARATH	10.8329	amiR-KIN10/11-3 control 2 days	1	108	22	0.388889	FALSE	12
FUCO1_ARATH	10.2743	amiR-KIN10/11-3 control 2 days	2	108	18	0.5	TRUE	16
FUCO1_ARATH	10.3573	amiR-KIN10/11-3 control 2 days	3	108	17	0.527778	TRUE	17
FUCO1_ARATH	10.391	amiR-KIN10/11-3 control 4 days	1	108	18	0.5	TRUE	16
FUCO1_ARATH	9.99981	amiR-KIN10/11-3 control 4 days	2	108	18	0.5	TRUE	16
FUCO1_ARATH	10.202	amiR-KIN10/11-3 control 4 days	3	108	13	0.638889	TRUE	21
FUCO1_ARATH	10.1078	sesquiα2-1 -Pi 2 days	1	108	18	0.5	TRUE	16
FUCO1_ARATH	9.90713	sesquiα2-1 -Pi 2 days	2	108	13	0.638889	TRUE	21
FUCO1_ARATH	10.0517	sesquiα2-1 -Pi 2 days	3	108	13	0.638889	TRUE	21
FUCO1_ARATH	9.89927	sesquiα2-1 -Pi 4 days	1	108	13	0.638889	TRUE	21
FUCO1_ARATH	10.3244	sesquiα2-1 -Pi 4 days	2	108	18	0.5	TRUE	16
FUCO1_ARATH	9.09726	sesquiα2-1 -Pi 4 days	3	108	9	0.75	TRUE	25
FUCO1_ARATH	10.2386	sesquiα2-1 control 2 days	1	108	18	0.5	TRUE	16
FUCO1_ARATH	10.367	sesquiα2-1 control 2 days	2	108	18	0.5	TRUE	16
FUCO1_ARATH	9.94218	sesquiα2-1 control 2 days	3	108	14	0.611111	TRUE	20
FUCO1_ARATH	10.8598	sesquiα2-1 control 4 days	1	108	21	0.416667	FALSE	13
FUCO1_ARATH	10.3127	sesquiα2-1 control 4 days	2	108	18	0.5	TRUE	16
FUCO1_ARATH	11.3582	sesquiα2-1 control 4 days	3	108	30	0.166667	FALSE	4
FUCO1_ARATH	10.0765	SnRK1α1-OE -Pi 2 days	1	108	13	0.638889	TRUE	21
FUCO1_ARATH	10.4011	SnRK1α1-OE -Pi 2 days	2	108	17	0.527778	TRUE	17
FUCO1_ARATH	10.0926	SnRK1α1-OE -Pi 2 days	3	108	18	0.5	TRUE	16
FUCO1_ARATH	10.2037	SnRK1α1-OE -Pi 4 days	1	108	14	0.611111	TRUE	20
FUCO1_ARATH	10.6631	SnRK1α1-OE -Pi 4 days	2	108	18	0.5	TRUE	16
FUCO1_ARATH	10.8652	SnRK1α1-OE -Pi 4 days	3	108	22	0.388889	FALSE	12
FUCO1_ARATH	10.6342	SnRK1α1-OE control 2 days	1	108	19	0.472222	FALSE	15
FUCO1_ARATH	10.8021	SnRK1α1-OE control 2 days	2	108	22	0.388889	FALSE	12
FUCO1_ARATH	10.1667	SnRK1α1-OE control 2 days	3	108	14	0.611111	TRUE	20
FUCO1_ARATH	10.454	SnRK1α1-OE control 4 days	1	108	18	0.5	TRUE	16
FUCO1_ARATH	9.98541	SnRK1α1-OE control 4 days	2	108	13	0.638889	TRUE	21
FUCO1_ARATH	10.7956	SnRK1α1-OE control 4 days	3	108	22	0.388889	FALSE	12
FUCO2_ARATH	11.2726	Col-0 -Pi 2 days	1	108	32	0.111111	FALSE	4
FUCO2_ARATH	11.1765	Col-0 -Pi 2 days	2	108	31	0.138889	FALSE	5
FUCO2_ARATH	11.3217	Col-0 -Pi 2 days	3	108	30	0.166667	FALSE	6
FUCO2_ARATH	11.247	Col-0 -Pi 4 days	1	108	29	0.194444	FALSE	7
FUCO2_ARATH	11.057	Col-0 -Pi 4 days	2	108	28	0.222222	FALSE	8
FUCO2_ARATH	10.9566	Col-0 -Pi 4 days	3	108	26	0.277778	FALSE	10
FUCO2_ARATH	11.3096	Col-0 control 2 days	1	108	33	0.0833333	FALSE	3
FUCO2_ARATH	11.2019	Col-0 control 2 days	2	108	30	0.166667	FALSE	6
FUCO2_ARATH	11.1873	Col-0 control 2 days	3	108	29	0.194444	FALSE	7
FUCO2_ARATH	11.1623	Col-0 control 4 days	1	108	33	0.0833333	FALSE	3
FUCO2_ARATH	11.4365	Col-0 control 4 days	2	108	32	0.111111	FALSE	4
FUCO2_ARATH	11.4837	Col-0 control 4 days	3	108	31	0.138889	FALSE	5
FUCO2_ARATH	11.2633	amiR-KIN10/11-3 -Pi 2 days	1	108	34	0.0555556	FALSE	2
FUCO2_ARATH	11.0006	amiR-KIN10/11-3 -Pi 2 days	2	108	26	0.277778	FALSE	10
FUCO2_ARATH	10.4856	amiR-KIN10/11-3 -Pi 2 days	3	108	24	0.333333	FALSE	12
FUCO2_ARATH	11.0131	amiR-KIN10/11-3 -Pi 4 days	1	108	26	0.277778	FALSE	10
FUCO2_ARATH	11.0214	amiR-KIN10/11-3 -Pi 4 days	2	108	24	0.333333	FALSE	12
FUCO2_ARATH	11.2421	amiR-KIN10/11-3 -Pi 4 days	3	108	27	0.25	FALSE	9
FUCO2_ARATH	11.0942	amiR-KIN10/11-3 control 2 days	1	108	32	0.111111	FALSE	4
FUCO2_ARATH	10.7743	amiR-KIN10/11-3 control 2 days	2	108	22	0.388889	FALSE	14
FUCO2_ARATH	10.9423	amiR-KIN10/11-3 control 2 days	3	108	25	0.305556	FALSE	11
FUCO2_ARATH	11.2552	amiR-KIN10/11-3 control 4 days	1	108	32	0.111111	FALSE	4
FUCO2_ARATH	10.9628	amiR-KIN10/11-3 control 4 days	2	108	29	0.194444	FALSE	7
FUCO2_ARATH	10.8612	amiR-KIN10/11-3 control 4 days	3	108	26	0.277778	FALSE	10
FUCO2_ARATH	11.3224	sesquiα2-1 -Pi 2 days	1	108	31	0.138889	FALSE	5
FUCO2_ARATH	11.3858	sesquiα2-1 -Pi 2 days	2	108	35	0.0277778	FALSE	1
FUCO2_ARATH	11.1643	sesquiα2-1 -Pi 2 days	3	108	32	0.111111	FALSE	4
FUCO2_ARATH	11.3502	sesquiα2-1 -Pi 4 days	1	108	34	0.0555556	FALSE	2
FUCO2_ARATH	11.5162	sesquiα2-1 -Pi 4 days	2	108	30	0.166667	FALSE	6
FUCO2_ARATH	10.9814	sesquiα2-1 -Pi 4 days	3	108	23	0.361111	FALSE	13
FUCO2_ARATH	11.2116	sesquiα2-1 control 2 days	1	108	30	0.166667	FALSE	6
FUCO2_ARATH	11.2006	sesquiα2-1 control 2 days	2	108	31	0.138889	FALSE	5
FUCO2_ARATH	11.0378	sesquiα2-1 control 2 days	3	108	32	0.111111	FALSE	4
FUCO2_ARATH	11.4955	sesquiα2-1 control 4 days	1	108	35	0.0277778	FALSE	1
FUCO2_ARATH	10.8623	sesquiα2-1 control 4 days	2	108	29	0.194444	FALSE	7
FUCO2_ARATH	11.3896	sesquiα2-1 control 4 days	3	108	32	0.111111	FALSE	4
FUCO2_ARATH	10.8341	SnRK1α1-OE -Pi 2 days	1	108	26	0.277778	FALSE	10
FUCO2_ARATH	11.1554	SnRK1α1-OE -Pi 2 days	2	108	33	0.0833333	FALSE	3
FUCO2_ARATH	10.361	SnRK1α1-OE -Pi 2 days	3	108	18	0.5	TRUE	18
FUCO2_ARATH	11.2198	SnRK1α1-OE -Pi 4 days	1	108	32	0.111111	FALSE	4
FUCO2_ARATH	11.2123	SnRK1α1-OE -Pi 4 days	2	108	32	0.111111	FALSE	4
FUCO2_ARATH	11.0202	SnRK1α1-OE -Pi 4 days	3	108	29	0.194444	FALSE	7
FUCO2_ARATH	10.9217	SnRK1α1-OE control 2 days	1	108	31	0.138889	FALSE	5
FUCO2_ARATH	11.2009	SnRK1α1-OE control 2 days	2	108	30	0.166667	FALSE	6
FUCO2_ARATH	11.0484	SnRK1α1-OE control 2 days	3	108	25	0.305556	FALSE	11
FUCO2_ARATH	11.2428	SnRK1α1-OE control 4 days	1	108	30	0.166667	FALSE	6
FUCO2_ARATH	10.8353	SnRK1α1-OE control 4 days	2	108	26	0.277778	FALSE	10
FUCO2_ARATH	11.1396	SnRK1α1-OE control 4 days	3	108	31	0.138889	FALSE	5
FUCO3_ARATH	7.98258	Col-0 -Pi 4 days	2	36	12	0	FALSE	0
FUCO3_ARATH	8.69316	Col-0 control 4 days	1	36	12	0	FALSE	0
FUM1_ARATH	13.8439	Col-0 -Pi 2 days	1	108	36	0	FALSE	0
FUM1_ARATH	13.6231	Col-0 -Pi 2 days	2	108	36	0	FALSE	0
FUM1_ARATH	13.7571	Col-0 -Pi 2 days	3	108	36	0	FALSE	0
FUM1_ARATH	13.6293	Col-0 -Pi 4 days	1	108	36	0	FALSE	0
FUM1_ARATH	13.6921	Col-0 -Pi 4 days	2	108	36	0	FALSE	0
FUM1_ARATH	13.9978	Col-0 -Pi 4 days	3	108	36	0	FALSE	0
FUM1_ARATH	13.6081	Col-0 control 2 days	1	108	36	0	FALSE	0
FUM1_ARATH	13.4898	Col-0 control 2 days	2	108	36	0	FALSE	0
FUM1_ARATH	13.6381	Col-0 control 2 days	3	108	36	0	FALSE	0
FUM1_ARATH	13.9543	Col-0 control 4 days	1	108	36	0	FALSE	0
FUM1_ARATH	13.9293	Col-0 control 4 days	2	108	36	0	FALSE	0
FUM1_ARATH	13.8732	Col-0 control 4 days	3	108	36	0	FALSE	0
FUM1_ARATH	13.6448	amiR-KIN10/11-3 -Pi 2 days	1	108	36	0	FALSE	0
FUM1_ARATH	13.5273	amiR-KIN10/11-3 -Pi 2 days	2	108	36	0	FALSE	0
FUM1_ARATH	13.5407	amiR-KIN10/11-3 -Pi 2 days	3	108	36	0	FALSE	0
FUM1_ARATH	13.664	amiR-KIN10/11-3 -Pi 4 days	1	108	36	0	FALSE	0
FUM1_ARATH	13.2045	amiR-KIN10/11-3 -Pi 4 days	2	108	36	0	FALSE	0
FUM1_ARATH	13.3229	amiR-KIN10/11-3 -Pi 4 days	3	108	36	0	FALSE	0
FUM1_ARATH	13.6924	amiR-KIN10/11-3 control 2 days	1	108	36	0	FALSE	0
FUM1_ARATH	13.6164	amiR-KIN10/11-3 control 2 days	2	108	36	0	FALSE	0
FUM1_ARATH	13.7325	amiR-KIN10/11-3 control 2 days	3	108	36	0	FALSE	0
FUM1_ARATH	13.719	amiR-KIN10/11-3 control 4 days	1	108	36	0	FALSE	0
FUM1_ARATH	13.8329	amiR-KIN10/11-3 control 4 days	2	108	36	0	FALSE	0
FUM1_ARATH	13.8412	amiR-KIN10/11-3 control 4 days	3	108	35	0.0277778	FALSE	1
FUM1_ARATH	13.6975	sesquiα2-1 -Pi 2 days	1	108	36	0	FALSE	0
FUM1_ARATH	13.8153	sesquiα2-1 -Pi 2 days	2	108	36	0	FALSE	0
FUM1_ARATH	13.8205	sesquiα2-1 -Pi 2 days	3	108	36	0	FALSE	0
FUM1_ARATH	13.5405	sesquiα2-1 -Pi 4 days	1	108	36	0	FALSE	0
FUM1_ARATH	13.5831	sesquiα2-1 -Pi 4 days	2	108	36	0	FALSE	0
FUM1_ARATH	13.2615	sesquiα2-1 -Pi 4 days	3	108	36	0	FALSE	0
FUM1_ARATH	13.733	sesquiα2-1 control 2 days	1	108	36	0	FALSE	0
FUM1_ARATH	13.9388	sesquiα2-1 control 2 days	2	108	36	0	FALSE	0
FUM1_ARATH	13.4848	sesquiα2-1 control 2 days	3	108	36	0	FALSE	0
FUM1_ARATH	13.9654	sesquiα2-1 control 4 days	1	108	36	0	FALSE	0
FUM1_ARATH	13.8776	sesquiα2-1 control 4 days	2	108	36	0	FALSE	0
FUM1_ARATH	13.7479	sesquiα2-1 control 4 days	3	108	36	0	FALSE	0
FUM1_ARATH	13.788	SnRK1α1-OE -Pi 2 days	1	108	36	0	FALSE	0
FUM1_ARATH	13.55	SnRK1α1-OE -Pi 2 days	2	108	36	0	FALSE	0
FUM1_ARATH	13.6436	SnRK1α1-OE -Pi 2 days	3	108	36	0	FALSE	0
FUM1_ARATH	13.7049	SnRK1α1-OE -Pi 4 days	1	108	36	0	FALSE	0
FUM1_ARATH	14.0636	SnRK1α1-OE -Pi 4 days	2	108	36	0	FALSE	0
FUM1_ARATH	13.7555	SnRK1α1-OE -Pi 4 days	3	108	36	0	FALSE	0
FUM1_ARATH	13.7389	SnRK1α1-OE control 2 days	1	108	36	0	FALSE	0
FUM1_ARATH	13.863	SnRK1α1-OE control 2 days	2	108	36	0	FALSE	0
FUM1_ARATH	13.7773	SnRK1α1-OE control 2 days	3	108	36	0	FALSE	0
FUM1_ARATH	13.8262	SnRK1α1-OE control 4 days	1	108	36	0	FALSE	0
FUM1_ARATH	13.5258	SnRK1α1-OE control 4 days	2	108	36	0	FALSE	0
FUM1_ARATH	13.7461	SnRK1α1-OE control 4 days	3	108	36	0	FALSE	0
FUM2_ARATH	9.76296	Col-0 -Pi 2 days	3	36	12	0	FALSE	0
FUM2_ARATH	8.39345	Col-0 -Pi 4 days	2	36	11	0.0833333	FALSE	1
FUM2_ARATH	9.33607	Col-0 control 2 days	2	36	10	0.166667	FALSE	2
FUM2_ARATH	8.345	Col-0 control 4 days	1	36	11	0.0833333	FALSE	1
FUM2_ARATH	9.67964	amiR-KIN10/11-3 -Pi 2 days	2	36	11	0.0833333	FALSE	1
FUM2_ARATH	9.84559	amiR-KIN10/11-3 -Pi 4 days	3	36	11	0.0833333	FALSE	1
FUM2_ARATH	9.11196	SnRK1α1-OE -Pi 4 days	2	36	12	0	FALSE	0
FUM2_ARATH	10.2239	SnRK1α1-OE control 2 days	2	36	11	0.0833333	FALSE	1
FUM2_ARATH	9.50728	SnRK1α1-OE control 2 days	3	36	10	0.166667	FALSE	2
FUT1_ARATH	8.12876	Col-0 -Pi 2 days	1	108	12	0.666667	TRUE	22
FUT1_ARATH	8.19064	Col-0 -Pi 2 days	2	108	13	0.638889	TRUE	21
FUT1_ARATH	9.33245	Col-0 -Pi 2 days	3	108	23	0.361111	FALSE	11
FUT1_ARATH	8.39519	Col-0 -Pi 4 days	1	108	16	0.555556	TRUE	18
FUT1_ARATH	8.36809	Col-0 -Pi 4 days	2	108	16	0.555556	TRUE	18
FUT1_ARATH	9.35416	Col-0 -Pi 4 days	3	108	24	0.333333	FALSE	10
FUT1_ARATH	8.89069	Col-0 control 2 days	1	108	24	0.333333	FALSE	10
FUT1_ARATH	8.16635	Col-0 control 2 days	2	108	14	0.611111	TRUE	20
FUT1_ARATH	8.04385	Col-0 control 2 days	3	108	12	0.666667	TRUE	22
FUT1_ARATH	8.02517	Col-0 control 4 days	1	108	10	0.722222	TRUE	24
FUT1_ARATH	8.65768	Col-0 control 4 days	2	108	19	0.472222	FALSE	15
FUT1_ARATH	8.59402	Col-0 control 4 days	3	108	19	0.472222	FALSE	15
FUT1_ARATH	8.76811	amiR-KIN10/11-3 -Pi 2 days	1	108	19	0.472222	FALSE	15
FUT1_ARATH	8.50783	amiR-KIN10/11-3 -Pi 2 days	2	108	19	0.472222	FALSE	15
FUT1_ARATH	8.49173	amiR-KIN10/11-3 -Pi 2 days	3	108	18	0.5	TRUE	16
FUT1_ARATH	8.71089	amiR-KIN10/11-3 -Pi 4 days	1	108	19	0.472222	FALSE	15
FUT1_ARATH	7.83429	amiR-KIN10/11-3 -Pi 4 days	2	108	11	0.694444	TRUE	23
FUT1_ARATH	8.21621	amiR-KIN10/11-3 -Pi 4 days	3	108	12	0.666667	TRUE	22
FUT1_ARATH	8.67326	amiR-KIN10/11-3 control 2 days	1	108	19	0.472222	FALSE	15
FUT1_ARATH	8.74666	amiR-KIN10/11-3 control 2 days	2	108	19	0.472222	FALSE	15
FUT1_ARATH	8.25521	amiR-KIN10/11-3 control 2 days	3	108	14	0.611111	TRUE	20
FUT1_ARATH	8.63652	amiR-KIN10/11-3 control 4 days	1	108	19	0.472222	FALSE	15
FUT1_ARATH	7.86721	amiR-KIN10/11-3 control 4 days	2	108	11	0.694444	TRUE	23
FUT1_ARATH	8.47981	amiR-KIN10/11-3 control 4 days	3	108	17	0.527778	TRUE	17
FUT1_ARATH	9.59776	sesquiα2-1 -Pi 2 days	1	108	30	0.166667	FALSE	4
FUT1_ARATH	9.67011	sesquiα2-1 -Pi 2 days	2	108	24	0.333333	FALSE	10
FUT1_ARATH	8.98652	sesquiα2-1 -Pi 2 days	3	108	18	0.5	TRUE	16
FUT1_ARATH	8.83994	sesquiα2-1 -Pi 4 days	1	108	19	0.472222	FALSE	15
FUT1_ARATH	9.17646	sesquiα2-1 -Pi 4 days	2	108	24	0.333333	FALSE	10
FUT1_ARATH	8.49254	sesquiα2-1 -Pi 4 days	3	108	19	0.472222	FALSE	15
FUT1_ARATH	8.36655	sesquiα2-1 control 2 days	1	108	16	0.555556	TRUE	18
FUT1_ARATH	8.87769	sesquiα2-1 control 2 days	2	108	19	0.472222	FALSE	15
FUT1_ARATH	8.49468	sesquiα2-1 control 2 days	3	108	19	0.472222	FALSE	15
FUT1_ARATH	8.9282	sesquiα2-1 control 4 days	1	108	19	0.472222	FALSE	15
FUT1_ARATH	8.40913	sesquiα2-1 control 4 days	2	108	16	0.555556	TRUE	18
FUT1_ARATH	9.43672	sesquiα2-1 control 4 days	3	108	28	0.222222	FALSE	6
FUT1_ARATH	8.84513	SnRK1α1-OE -Pi 2 days	1	108	19	0.472222	FALSE	15
FUT1_ARATH	7.95923	SnRK1α1-OE -Pi 2 days	2	108	12	0.666667	TRUE	22
FUT1_ARATH	8.29316	SnRK1α1-OE -Pi 2 days	3	108	15	0.583333	TRUE	19
FUT1_ARATH	8.97711	SnRK1α1-OE -Pi 4 days	1	108	24	0.333333	FALSE	10
FUT1_ARATH	9.08482	SnRK1α1-OE -Pi 4 days	2	108	23	0.361111	FALSE	11
FUT1_ARATH	8.52536	SnRK1α1-OE -Pi 4 days	3	108	19	0.472222	FALSE	15
FUT1_ARATH	8.24563	SnRK1α1-OE control 2 days	1	108	12	0.666667	TRUE	22
FUT1_ARATH	9.15183	SnRK1α1-OE control 2 days	2	108	24	0.333333	FALSE	10
FUT1_ARATH	7.95862	SnRK1α1-OE control 2 days	3	108	13	0.638889	TRUE	21
FUT1_ARATH	9.09209	SnRK1α1-OE control 4 days	1	108	25	0.305556	FALSE	9
FUT1_ARATH	8.37382	SnRK1α1-OE control 4 days	2	108	19	0.472222	FALSE	15
FUT1_ARATH	9.13632	SnRK1α1-OE control 4 days	3	108	24	0.333333	FALSE	10
FUT12_ARATH	7.74337	Col-0 -Pi 2 days	1	108	11	0.694444	TRUE	25
FUT12_ARATH	7.89981	Col-0 -Pi 2 days	2	108	15	0.583333	TRUE	21
FUT12_ARATH	7.74754	Col-0 -Pi 2 days	3	108	11	0.694444	TRUE	25
FUT12_ARATH	8.56493	Col-0 -Pi 4 days	1	108	21	0.416667	FALSE	15
FUT12_ARATH	7.41581	Col-0 -Pi 4 days	2	108	11	0.694444	TRUE	25
FUT12_ARATH	7.51805	Col-0 -Pi 4 days	3	108	11	0.694444	TRUE	25
FUT12_ARATH	5.63964	Col-0 control 2 days	1	108	3	0.916667	TRUE	33
FUT12_ARATH	7.9464	Col-0 control 2 days	2	108	17	0.527778	TRUE	19
FUT12_ARATH	7.71296	Col-0 control 2 days	3	108	11	0.694444	TRUE	25
FUT12_ARATH	5.87124	Col-0 control 4 days	1	108	3	0.916667	TRUE	33
FUT12_ARATH	8.73568	Col-0 control 4 days	2	108	22	0.388889	FALSE	14
FUT12_ARATH	6.92662	Col-0 control 4 days	3	108	6	0.833333	TRUE	30
FUT12_ARATH	5.91578	amiR-KIN10/11-3 -Pi 2 days	1	108	3	0.916667	TRUE	33
FUT12_ARATH	8.22849	amiR-KIN10/11-3 -Pi 2 days	2	108	17	0.527778	TRUE	19
FUT12_ARATH	7.62374	amiR-KIN10/11-3 -Pi 4 days	1	108	15	0.583333	TRUE	21
FUT12_ARATH	7.63164	amiR-KIN10/11-3 -Pi 4 days	2	108	11	0.694444	TRUE	25
FUT12_ARATH	7.31979	amiR-KIN10/11-3 -Pi 4 days	3	108	11	0.694444	TRUE	25
FUT12_ARATH	7.32426	amiR-KIN10/11-3 control 2 days	1	108	11	0.694444	TRUE	25
FUT12_ARATH	5.83032	amiR-KIN10/11-3 control 2 days	2	108	3	0.916667	TRUE	33
FUT12_ARATH	7.46564	amiR-KIN10/11-3 control 2 days	3	108	10	0.722222	TRUE	26
FUT12_ARATH	6.91403	amiR-KIN10/11-3 control 4 days	1	108	6	0.833333	TRUE	30
FUT12_ARATH	7.66533	amiR-KIN10/11-3 control 4 days	2	108	15	0.583333	TRUE	21
FUT12_ARATH	7.991	amiR-KIN10/11-3 control 4 days	3	108	18	0.5	TRUE	18
FUT12_ARATH	7.47375	sesquiα2-1 -Pi 2 days	1	108	11	0.694444	TRUE	25
FUT12_ARATH	5.822	sesquiα2-1 -Pi 2 days	2	108	3	0.916667	TRUE	33
FUT12_ARATH	8.5841	sesquiα2-1 -Pi 2 days	3	108	23	0.361111	FALSE	13
FUT12_ARATH	5.94526	sesquiα2-1 -Pi 4 days	1	108	3	0.916667	TRUE	33
FUT12_ARATH	7.95983	sesquiα2-1 -Pi 4 days	2	108	18	0.5	TRUE	18
FUT12_ARATH	7.20346	sesquiα2-1 -Pi 4 days	3	108	11	0.694444	TRUE	25
FUT12_ARATH	8.22717	sesquiα2-1 control 2 days	1	108	18	0.5	TRUE	18
FUT12_ARATH	8.24943	sesquiα2-1 control 2 days	2	108	19	0.472222	FALSE	17
FUT12_ARATH	5.96195	sesquiα2-1 control 2 days	3	108	3	0.916667	TRUE	33
FUT12_ARATH	7.62306	sesquiα2-1 control 4 days	1	108	11	0.694444	TRUE	25
FUT12_ARATH	7.19	sesquiα2-1 control 4 days	2	108	11	0.694444	TRUE	25
FUT12_ARATH	7.35018	sesquiα2-1 control 4 days	3	108	11	0.694444	TRUE	25
FUT12_ARATH	7.73097	SnRK1α1-OE -Pi 2 days	1	108	15	0.583333	TRUE	21
FUT12_ARATH	7.92555	SnRK1α1-OE -Pi 2 days	2	108	15	0.583333	TRUE	21
FUT12_ARATH	7.52523	SnRK1α1-OE -Pi 4 days	1	108	11	0.694444	TRUE	25
FUT12_ARATH	6.20613	SnRK1α1-OE -Pi 4 days	2	108	3	0.916667	TRUE	33
FUT12_ARATH	8.12551	SnRK1α1-OE -Pi 4 days	3	108	15	0.583333	TRUE	21
FUT12_ARATH	7.39169	SnRK1α1-OE control 2 days	1	108	11	0.694444	TRUE	25
FUT12_ARATH	8.29866	SnRK1α1-OE control 2 days	2	108	19	0.472222	FALSE	17
FUT12_ARATH	7.12258	SnRK1α1-OE control 2 days	3	108	11	0.694444	TRUE	25
FUT12_ARATH	8.60522	SnRK1α1-OE control 4 days	1	108	21	0.416667	FALSE	15
FUT12_ARATH	7.22216	SnRK1α1-OE control 4 days	2	108	11	0.694444	TRUE	25
FUT12_ARATH	7.39787	SnRK1α1-OE control 4 days	3	108	11	0.694444	TRUE	25
FUT4_ARATH	8.24987	Col-0 -Pi 2 days	1	108	12	0.666667	TRUE	22
FUT4_ARATH	8.48255	Col-0 -Pi 2 days	2	108	13	0.638889	TRUE	21
FUT4_ARATH	8.95622	Col-0 -Pi 2 days	3	108	18	0.5	TRUE	16
FUT4_ARATH	9.02661	Col-0 -Pi 4 days	1	108	18	0.5	TRUE	16
FUT4_ARATH	8.2538	Col-0 -Pi 4 days	2	108	10	0.722222	TRUE	24
FUT4_ARATH	9.86966	Col-0 -Pi 4 days	3	108	31	0.138889	FALSE	3
FUT4_ARATH	9.19198	Col-0 control 2 days	1	108	19	0.472222	FALSE	15
FUT4_ARATH	9.05512	Col-0 control 2 days	2	108	19	0.472222	FALSE	15
FUT4_ARATH	8.99129	Col-0 control 2 days	3	108	17	0.527778	TRUE	17
FUT4_ARATH	8.64607	Col-0 control 4 days	1	108	13	0.638889	TRUE	21
FUT4_ARATH	8.36551	Col-0 control 4 days	2	108	12	0.666667	TRUE	22
FUT4_ARATH	8.49393	Col-0 control 4 days	3	108	12	0.666667	TRUE	22
FUT4_ARATH	8.80531	amiR-KIN10/11-3 -Pi 2 days	1	108	15	0.583333	TRUE	19
FUT4_ARATH	8.15774	amiR-KIN10/11-3 -Pi 2 days	2	108	13	0.638889	TRUE	21
FUT4_ARATH	6.79943	amiR-KIN10/11-3 -Pi 2 days	3	108	4	0.888889	TRUE	30
FUT4_ARATH	8.99769	amiR-KIN10/11-3 -Pi 4 days	1	108	20	0.444444	FALSE	14
FUT4_ARATH	7.56034	amiR-KIN10/11-3 -Pi 4 days	2	108	6	0.833333	TRUE	28
FUT4_ARATH	8.85537	amiR-KIN10/11-3 -Pi 4 days	3	108	19	0.472222	FALSE	15
FUT4_ARATH	8.34924	amiR-KIN10/11-3 control 2 days	1	108	13	0.638889	TRUE	21
FUT4_ARATH	8.92941	amiR-KIN10/11-3 control 2 days	2	108	19	0.472222	FALSE	15
FUT4_ARATH	8.11538	amiR-KIN10/11-3 control 2 days	3	108	12	0.666667	TRUE	22
FUT4_ARATH	8.77573	amiR-KIN10/11-3 control 4 days	1	108	13	0.638889	TRUE	21
FUT4_ARATH	8.555	amiR-KIN10/11-3 control 4 days	2	108	12	0.666667	TRUE	22
FUT4_ARATH	9.65291	amiR-KIN10/11-3 control 4 days	3	108	25	0.305556	FALSE	9
FUT4_ARATH	9.27772	sesquiα2-1 -Pi 2 days	1	108	20	0.444444	FALSE	14
FUT4_ARATH	9.14881	sesquiα2-1 -Pi 2 days	2	108	20	0.444444	FALSE	14
FUT4_ARATH	9.75806	sesquiα2-1 -Pi 2 days	3	108	22	0.388889	FALSE	12
FUT4_ARATH	8.51188	sesquiα2-1 -Pi 4 days	1	108	12	0.666667	TRUE	22
FUT4_ARATH	9.20447	sesquiα2-1 -Pi 4 days	2	108	22	0.388889	FALSE	12
FUT4_ARATH	9.07915	sesquiα2-1 -Pi 4 days	3	108	19	0.472222	FALSE	15
FUT4_ARATH	9.16628	sesquiα2-1 control 2 days	1	108	20	0.444444	FALSE	14
FUT4_ARATH	8.7352	sesquiα2-1 control 2 days	2	108	18	0.5	TRUE	16
FUT4_ARATH	8.88242	sesquiα2-1 control 2 days	3	108	18	0.5	TRUE	16
FUT4_ARATH	9.9735	sesquiα2-1 control 4 days	1	108	32	0.111111	FALSE	2
FUT4_ARATH	8.62079	sesquiα2-1 control 4 days	2	108	14	0.611111	TRUE	20
FUT4_ARATH	9.79826	sesquiα2-1 control 4 days	3	108	26	0.277778	FALSE	8
FUT4_ARATH	7.87809	SnRK1α1-OE -Pi 2 days	1	108	8	0.777778	TRUE	26
FUT4_ARATH	8.80483	SnRK1α1-OE -Pi 2 days	2	108	15	0.583333	TRUE	19
FUT4_ARATH	8.50769	SnRK1α1-OE -Pi 2 days	3	108	12	0.666667	TRUE	22
FUT4_ARATH	9.5568	SnRK1α1-OE -Pi 4 days	1	108	25	0.305556	FALSE	9
FUT4_ARATH	9.84943	SnRK1α1-OE -Pi 4 days	2	108	27	0.25	FALSE	7
FUT4_ARATH	8.63286	SnRK1α1-OE -Pi 4 days	3	108	13	0.638889	TRUE	21
FUT4_ARATH	10.1433	SnRK1α1-OE control 2 days	1	108	28	0.222222	FALSE	6
FUT4_ARATH	9.28228	SnRK1α1-OE control 2 days	2	108	22	0.388889	FALSE	12
FUT4_ARATH	8.38287	SnRK1α1-OE control 2 days	3	108	12	0.666667	TRUE	22
FUT4_ARATH	9.11991	SnRK1α1-OE control 4 days	1	108	20	0.444444	FALSE	14
FUT4_ARATH	9.11606	SnRK1α1-OE control 4 days	2	108	20	0.444444	FALSE	14
FUT4_ARATH	9.7224	SnRK1α1-OE control 4 days	3	108	25	0.305556	FALSE	9
FUT5_ARATH	6.73818	Col-0 -Pi 2 days	1	108	12	0.666667	TRUE	24
FUT5_ARATH	8.56852	Col-0 -Pi 2 days	2	108	35	0.0277778	FALSE	1
FUT5_ARATH	8.78928	Col-0 -Pi 2 days	3	108	35	0.0277778	FALSE	1
FUT5_ARATH	7.92725	Col-0 -Pi 4 days	1	108	24	0.333333	FALSE	12
FUT5_ARATH	6.8806	Col-0 -Pi 4 days	2	108	12	0.666667	TRUE	24
FUT5_ARATH	7.97748	Col-0 -Pi 4 days	3	108	23	0.361111	FALSE	13
FUT5_ARATH	6.35954	Col-0 control 2 days	1	108	11	0.694444	TRUE	25
FUT5_ARATH	8.04221	Col-0 control 2 days	2	108	24	0.333333	FALSE	12
FUT5_ARATH	8.1368	Col-0 control 2 days	3	108	23	0.361111	FALSE	13
FUT5_ARATH	7.27128	Col-0 control 4 days	1	108	12	0.666667	TRUE	24
FUT5_ARATH	6.98011	Col-0 control 4 days	2	108	12	0.666667	TRUE	24
FUT5_ARATH	7.15802	Col-0 control 4 days	3	108	12	0.666667	TRUE	24
FUT5_ARATH	7.14505	amiR-KIN10/11-3 -Pi 2 days	1	108	12	0.666667	TRUE	24
FUT5_ARATH	6.82708	amiR-KIN10/11-3 -Pi 2 days	2	108	12	0.666667	TRUE	24
FUT5_ARATH	8.1358	amiR-KIN10/11-3 -Pi 4 days	1	108	23	0.361111	FALSE	13
FUT5_ARATH	7.63009	amiR-KIN10/11-3 -Pi 4 days	2	108	23	0.361111	FALSE	13
FUT5_ARATH	6.97278	amiR-KIN10/11-3 -Pi 4 days	3	108	12	0.666667	TRUE	24
FUT5_ARATH	6.95417	amiR-KIN10/11-3 control 2 days	1	108	12	0.666667	TRUE	24
FUT5_ARATH	7.08371	amiR-KIN10/11-3 control 2 days	3	108	12	0.666667	TRUE	24
FUT5_ARATH	8.30476	amiR-KIN10/11-3 control 4 days	1	108	24	0.333333	FALSE	12
FUT5_ARATH	6.61616	amiR-KIN10/11-3 control 4 days	2	108	11	0.694444	TRUE	25
FUT5_ARATH	7.0576	amiR-KIN10/11-3 control 4 days	3	108	11	0.694444	TRUE	25
FUT5_ARATH	9.08908	sesquiα2-1 -Pi 2 days	1	108	36	0	FALSE	0
FUT5_ARATH	8.41937	sesquiα2-1 -Pi 2 days	2	108	24	0.333333	FALSE	12
FUT5_ARATH	8.82635	sesquiα2-1 -Pi 2 days	3	108	35	0.0277778	FALSE	1
FUT5_ARATH	8.27048	sesquiα2-1 -Pi 4 days	1	108	23	0.361111	FALSE	13
FUT5_ARATH	8.3683	sesquiα2-1 -Pi 4 days	2	108	24	0.333333	FALSE	12
FUT5_ARATH	7.72778	sesquiα2-1 -Pi 4 days	3	108	21	0.416667	FALSE	15
FUT5_ARATH	8.11446	sesquiα2-1 control 2 days	1	108	24	0.333333	FALSE	12
FUT5_ARATH	8.18089	sesquiα2-1 control 2 days	2	108	24	0.333333	FALSE	12
FUT5_ARATH	7.5148	sesquiα2-1 control 2 days	3	108	12	0.666667	TRUE	24
FUT5_ARATH	8.14015	sesquiα2-1 control 4 days	2	108	23	0.361111	FALSE	13
FUT5_ARATH	8.20315	sesquiα2-1 control 4 days	3	108	23	0.361111	FALSE	13
FUT5_ARATH	6.74122	SnRK1α1-OE -Pi 2 days	1	108	12	0.666667	TRUE	24
FUT5_ARATH	7.32959	SnRK1α1-OE -Pi 2 days	2	108	12	0.666667	TRUE	24
FUT5_ARATH	6.91874	SnRK1α1-OE -Pi 2 days	3	108	11	0.694444	TRUE	25
FUT5_ARATH	8.36468	SnRK1α1-OE -Pi 4 days	1	108	23	0.361111	FALSE	13
FUT5_ARATH	8.27402	SnRK1α1-OE -Pi 4 days	2	108	24	0.333333	FALSE	12
FUT5_ARATH	7.37553	SnRK1α1-OE -Pi 4 days	3	108	12	0.666667	TRUE	24
FUT5_ARATH	6.97346	SnRK1α1-OE control 2 days	1	108	12	0.666667	TRUE	24
FUT5_ARATH	7.10464	SnRK1α1-OE control 2 days	2	108	12	0.666667	TRUE	24
FUT5_ARATH	7.21323	SnRK1α1-OE control 2 days	3	108	12	0.666667	TRUE	24
FUT5_ARATH	7.97774	SnRK1α1-OE control 4 days	1	108	24	0.333333	FALSE	12
FUT5_ARATH	7.79474	SnRK1α1-OE control 4 days	2	108	24	0.333333	FALSE	12
FUT5_ARATH	8.24647	SnRK1α1-OE control 4 days	3	108	24	0.333333	FALSE	12
FUT6_ARATH	9.25026	Col-0 -Pi 2 days	1	108	27	0.25	FALSE	9
FUT6_ARATH	9.52096	Col-0 -Pi 2 days	2	108	34	0.0555556	FALSE	2
FUT6_ARATH	9.53826	Col-0 -Pi 2 days	3	108	31	0.138889	FALSE	5
FUT6_ARATH	9.53795	Col-0 -Pi 4 days	1	108	34	0.0555556	FALSE	2
FUT6_ARATH	9.07835	Col-0 -Pi 4 days	2	108	26	0.277778	FALSE	10
FUT6_ARATH	9.49096	Col-0 -Pi 4 days	3	108	31	0.138889	FALSE	5
FUT6_ARATH	9.22444	Col-0 control 2 days	1	108	26	0.277778	FALSE	10
FUT6_ARATH	9.36915	Col-0 control 2 days	2	108	29	0.194444	FALSE	7
FUT6_ARATH	9.66495	Col-0 control 2 days	3	108	34	0.0555556	FALSE	2
FUT6_ARATH	9.39353	Col-0 control 4 days	1	108	29	0.194444	FALSE	7
FUT6_ARATH	8.89345	Col-0 control 4 days	2	108	20	0.444444	FALSE	16
FUT6_ARATH	9.34988	Col-0 control 4 days	3	108	29	0.194444	FALSE	7
FUT6_ARATH	9.72513	amiR-KIN10/11-3 -Pi 2 days	1	108	36	0	FALSE	0
FUT6_ARATH	9.43894	amiR-KIN10/11-3 -Pi 2 days	2	108	27	0.25	FALSE	9
FUT6_ARATH	8.24605	amiR-KIN10/11-3 -Pi 2 days	3	108	18	0.5	TRUE	18
FUT6_ARATH	9.56022	amiR-KIN10/11-3 -Pi 4 days	1	108	28	0.222222	FALSE	8
FUT6_ARATH	9.42842	amiR-KIN10/11-3 -Pi 4 days	2	108	34	0.0555556	FALSE	2
FUT6_ARATH	9.31277	amiR-KIN10/11-3 -Pi 4 days	3	108	26	0.277778	FALSE	10
FUT6_ARATH	9.48087	amiR-KIN10/11-3 control 2 days	1	108	29	0.194444	FALSE	7
FUT6_ARATH	9.30453	amiR-KIN10/11-3 control 2 days	2	108	26	0.277778	FALSE	10
FUT6_ARATH	9.56986	amiR-KIN10/11-3 control 2 days	3	108	31	0.138889	FALSE	5
FUT6_ARATH	9.82741	amiR-KIN10/11-3 control 4 days	1	108	31	0.138889	FALSE	5
FUT6_ARATH	9.45369	amiR-KIN10/11-3 control 4 days	2	108	29	0.194444	FALSE	7
FUT6_ARATH	9.49125	amiR-KIN10/11-3 control 4 days	3	108	29	0.194444	FALSE	7
FUT6_ARATH	9.66481	sesquiα2-1 -Pi 2 days	1	108	31	0.138889	FALSE	5
FUT6_ARATH	9.57468	sesquiα2-1 -Pi 2 days	2	108	31	0.138889	FALSE	5
FUT6_ARATH	9.76833	sesquiα2-1 -Pi 2 days	3	108	24	0.333333	FALSE	12
FUT6_ARATH	9.38954	sesquiα2-1 -Pi 4 days	1	108	28	0.222222	FALSE	8
FUT6_ARATH	9.1361	sesquiα2-1 -Pi 4 days	2	108	24	0.333333	FALSE	12
FUT6_ARATH	8.89424	sesquiα2-1 -Pi 4 days	3	108	26	0.277778	FALSE	10
FUT6_ARATH	9.34657	sesquiα2-1 control 2 days	1	108	29	0.194444	FALSE	7
FUT6_ARATH	9.51696	sesquiα2-1 control 2 days	2	108	32	0.111111	FALSE	4
FUT6_ARATH	9.51432	sesquiα2-1 control 2 days	3	108	36	0	FALSE	0
FUT6_ARATH	9.58112	sesquiα2-1 control 4 days	1	108	34	0.0555556	FALSE	2
FUT6_ARATH	9.2835	sesquiα2-1 control 4 days	2	108	24	0.333333	FALSE	12
FUT6_ARATH	9.0801	sesquiα2-1 control 4 days	3	108	29	0.194444	FALSE	7
FUT6_ARATH	9.01717	SnRK1α1-OE -Pi 2 days	1	108	25	0.305556	FALSE	11
FUT6_ARATH	9.02252	SnRK1α1-OE -Pi 2 days	2	108	23	0.361111	FALSE	13
FUT6_ARATH	8.68655	SnRK1α1-OE -Pi 2 days	3	108	20	0.444444	FALSE	16
FUT6_ARATH	9.394	SnRK1α1-OE -Pi 4 days	1	108	29	0.194444	FALSE	7
FUT6_ARATH	9.53046	SnRK1α1-OE -Pi 4 days	2	108	29	0.194444	FALSE	7
FUT6_ARATH	9.45415	SnRK1α1-OE -Pi 4 days	3	108	29	0.194444	FALSE	7
FUT6_ARATH	9.57952	SnRK1α1-OE control 2 days	1	108	29	0.194444	FALSE	7
FUT6_ARATH	9.51799	SnRK1α1-OE control 2 days	2	108	29	0.194444	FALSE	7
FUT6_ARATH	8.99592	SnRK1α1-OE control 2 days	3	108	26	0.277778	FALSE	10
FUT6_ARATH	9.3797	SnRK1α1-OE control 4 days	1	108	24	0.333333	FALSE	12
FUT6_ARATH	9.49827	SnRK1α1-OE control 4 days	2	108	31	0.138889	FALSE	5
FUT6_ARATH	9.22161	SnRK1α1-OE control 4 days	3	108	26	0.277778	FALSE	10
FUT7_ARATH	9.25283	Col-0 -Pi 2 days	1	108	24	0.333333	FALSE	11
FUT7_ARATH	8.65975	Col-0 -Pi 2 days	2	108	16	0.555556	TRUE	19
FUT7_ARATH	7.51666	Col-0 -Pi 2 days	3	108	7	0.805556	TRUE	28
FUT7_ARATH	8.50154	Col-0 -Pi 4 days	1	108	16	0.555556	TRUE	19
FUT7_ARATH	7.75942	Col-0 -Pi 4 days	2	108	8	0.777778	TRUE	27
FUT7_ARATH	8.4917	Col-0 control 2 days	1	108	15	0.583333	TRUE	20
FUT7_ARATH	7.8481	Col-0 control 2 days	2	108	10	0.722222	TRUE	25
FUT7_ARATH	7.78199	Col-0 control 2 days	3	108	10	0.722222	TRUE	25
FUT7_ARATH	8.53061	Col-0 control 4 days	1	108	15	0.583333	TRUE	20
FUT7_ARATH	9.00736	Col-0 control 4 days	2	108	19	0.472222	FALSE	16
FUT7_ARATH	8.53129	Col-0 control 4 days	3	108	16	0.555556	TRUE	19
FUT7_ARATH	8.4213	amiR-KIN10/11-3 -Pi 2 days	1	108	15	0.583333	TRUE	20
FUT7_ARATH	7.52708	amiR-KIN10/11-3 -Pi 2 days	2	108	7	0.805556	TRUE	28
FUT7_ARATH	7.37989	amiR-KIN10/11-3 -Pi 2 days	3	108	7	0.805556	TRUE	28
FUT7_ARATH	8.38883	amiR-KIN10/11-3 -Pi 4 days	1	108	16	0.555556	TRUE	19
FUT7_ARATH	7.63079	amiR-KIN10/11-3 -Pi 4 days	2	108	7	0.805556	TRUE	28
FUT7_ARATH	8.58891	amiR-KIN10/11-3 control 2 days	1	108	16	0.555556	TRUE	19
FUT7_ARATH	7.55517	amiR-KIN10/11-3 control 2 days	2	108	8	0.777778	TRUE	27
FUT7_ARATH	9.1097	amiR-KIN10/11-3 control 2 days	3	108	24	0.333333	FALSE	11
FUT7_ARATH	9.2226	amiR-KIN10/11-3 control 4 days	1	108	26	0.277778	FALSE	9
FUT7_ARATH	7.39321	amiR-KIN10/11-3 control 4 days	3	108	7	0.805556	TRUE	28
FUT7_ARATH	8.55272	sesquiα2-1 -Pi 2 days	1	108	16	0.555556	TRUE	19
FUT7_ARATH	7.50101	sesquiα2-1 -Pi 2 days	2	108	7	0.805556	TRUE	28
FUT7_ARATH	8.53858	sesquiα2-1 -Pi 2 days	3	108	15	0.583333	TRUE	20
FUT7_ARATH	7.55021	sesquiα2-1 -Pi 4 days	1	108	7	0.805556	TRUE	28
FUT7_ARATH	7.91848	sesquiα2-1 -Pi 4 days	2	108	10	0.722222	TRUE	25
FUT7_ARATH	8.46638	sesquiα2-1 control 2 days	1	108	16	0.555556	TRUE	19
FUT7_ARATH	9.03244	sesquiα2-1 control 2 days	2	108	22	0.388889	FALSE	13
FUT7_ARATH	7.6157	sesquiα2-1 control 2 days	3	108	7	0.805556	TRUE	28
FUT7_ARATH	8.59065	sesquiα2-1 control 4 days	1	108	13	0.638889	TRUE	22
FUT7_ARATH	7.34609	SnRK1α1-OE -Pi 2 days	3	108	6	0.833333	TRUE	29
FUT7_ARATH	8.61007	SnRK1α1-OE -Pi 4 days	1	108	16	0.555556	TRUE	19
FUT7_ARATH	8.61446	SnRK1α1-OE -Pi 4 days	2	108	15	0.583333	TRUE	20
FUT7_ARATH	8.72296	SnRK1α1-OE -Pi 4 days	3	108	16	0.555556	TRUE	19
FUT7_ARATH	7.62712	SnRK1α1-OE control 2 days	1	108	7	0.805556	TRUE	28
FUT7_ARATH	8.5387	SnRK1α1-OE control 2 days	2	108	13	0.638889	TRUE	22
FUT7_ARATH	8.5301	SnRK1α1-OE control 2 days	3	108	15	0.583333	TRUE	20
FUT7_ARATH	8.63167	SnRK1α1-OE control 4 days	1	108	15	0.583333	TRUE	20
FUT7_ARATH	8.62675	SnRK1α1-OE control 4 days	2	108	13	0.638889	TRUE	22
FUT7_ARATH	7.50245	SnRK1α1-OE control 4 days	3	108	7	0.805556	TRUE	28
FY_ARATH	8.90572	Col-0 -Pi 2 days	1	108	18	0.5	TRUE	18
FY_ARATH	8.76823	Col-0 -Pi 2 days	2	108	17	0.527778	TRUE	19
FY_ARATH	9.35541	Col-0 -Pi 2 days	3	108	22	0.388889	FALSE	14
FY_ARATH	9.12307	Col-0 -Pi 4 days	1	108	20	0.444444	FALSE	16
FY_ARATH	7.90383	Col-0 -Pi 4 days	2	108	11	0.694444	TRUE	25
FY_ARATH	8.99184	Col-0 -Pi 4 days	3	108	22	0.388889	FALSE	14
FY_ARATH	8.20129	Col-0 control 2 days	1	108	12	0.666667	TRUE	24
FY_ARATH	9.27147	Col-0 control 2 days	2	108	22	0.388889	FALSE	14
FY_ARATH	8.79188	Col-0 control 2 days	3	108	17	0.527778	TRUE	19
FY_ARATH	8.35738	Col-0 control 4 days	1	108	12	0.666667	TRUE	24
FY_ARATH	8.8925	Col-0 control 4 days	2	108	17	0.527778	TRUE	19
FY_ARATH	9.15995	Col-0 control 4 days	3	108	17	0.527778	TRUE	19
FY_ARATH	8.11147	amiR-KIN10/11-3 -Pi 2 days	1	108	11	0.694444	TRUE	25
FY_ARATH	8.81464	amiR-KIN10/11-3 -Pi 2 days	2	108	16	0.555556	TRUE	20
FY_ARATH	8.18883	amiR-KIN10/11-3 -Pi 2 days	3	108	13	0.638889	TRUE	23
FY_ARATH	8.83817	amiR-KIN10/11-3 -Pi 4 days	1	108	18	0.5	TRUE	18
FY_ARATH	6.95516	amiR-KIN10/11-3 -Pi 4 days	2	108	5	0.861111	TRUE	31
FY_ARATH	8.78144	amiR-KIN10/11-3 -Pi 4 days	3	108	17	0.527778	TRUE	19
FY_ARATH	8.62177	amiR-KIN10/11-3 control 2 days	1	108	17	0.527778	TRUE	19
FY_ARATH	9.07278	amiR-KIN10/11-3 control 2 days	2	108	22	0.388889	FALSE	14
FY_ARATH	9.0982	amiR-KIN10/11-3 control 2 days	3	108	23	0.361111	FALSE	13
FY_ARATH	9.19955	amiR-KIN10/11-3 control 4 days	1	108	21	0.416667	FALSE	15
FY_ARATH	8.4795	amiR-KIN10/11-3 control 4 days	2	108	18	0.5	TRUE	18
FY_ARATH	8.91273	amiR-KIN10/11-3 control 4 days	3	108	17	0.527778	TRUE	19
FY_ARATH	8.14217	sesquiα2-1 -Pi 2 days	1	108	11	0.694444	TRUE	25
FY_ARATH	8.55832	sesquiα2-1 -Pi 2 days	2	108	17	0.527778	TRUE	19
FY_ARATH	8.94392	sesquiα2-1 -Pi 2 days	3	108	22	0.388889	FALSE	14
FY_ARATH	8.98164	sesquiα2-1 -Pi 4 days	1	108	16	0.555556	TRUE	20
FY_ARATH	8.76546	sesquiα2-1 -Pi 4 days	2	108	17	0.527778	TRUE	19
FY_ARATH	8.1227	sesquiα2-1 -Pi 4 days	3	108	15	0.583333	TRUE	21
FY_ARATH	9.01349	sesquiα2-1 control 2 days	1	108	19	0.472222	FALSE	17
FY_ARATH	8.71171	sesquiα2-1 control 2 days	2	108	16	0.555556	TRUE	20
FY_ARATH	8.47359	sesquiα2-1 control 2 days	3	108	17	0.527778	TRUE	19
FY_ARATH	8.81408	sesquiα2-1 control 4 days	1	108	17	0.527778	TRUE	19
FY_ARATH	8.32172	sesquiα2-1 control 4 days	2	108	15	0.583333	TRUE	21
FY_ARATH	9.25864	sesquiα2-1 control 4 days	3	108	22	0.388889	FALSE	14
FY_ARATH	9.68191	SnRK1α1-OE -Pi 2 days	1	108	28	0.222222	FALSE	8
FY_ARATH	9.51908	SnRK1α1-OE -Pi 2 days	2	108	29	0.194444	FALSE	7
FY_ARATH	7.1816	SnRK1α1-OE -Pi 2 days	3	108	4	0.888889	TRUE	32
FY_ARATH	8.56448	SnRK1α1-OE -Pi 4 days	1	108	17	0.527778	TRUE	19
FY_ARATH	9.06515	SnRK1α1-OE -Pi 4 days	2	108	21	0.416667	FALSE	15
FY_ARATH	9.90877	SnRK1α1-OE -Pi 4 days	3	108	33	0.0833333	FALSE	3
FY_ARATH	9.17086	SnRK1α1-OE control 2 days	1	108	22	0.388889	FALSE	14
FY_ARATH	9.07134	SnRK1α1-OE control 2 days	2	108	22	0.388889	FALSE	14
FY_ARATH	8.24466	SnRK1α1-OE control 2 days	3	108	11	0.694444	TRUE	25
FY_ARATH	8.70835	SnRK1α1-OE control 4 days	1	108	16	0.555556	TRUE	20
FY_ARATH	8.62911	SnRK1α1-OE control 4 days	2	108	17	0.527778	TRUE	19
FY_ARATH	9.1982	SnRK1α1-OE control 4 days	3	108	22	0.388889	FALSE	14
FYPP1_ARATH	9.85933	Col-0 -Pi 2 days	1	108	36	0	FALSE	0
FYPP1_ARATH	9.40187	Col-0 -Pi 2 days	2	108	23	0.361111	FALSE	13
FYPP1_ARATH	9.99482	Col-0 -Pi 2 days	3	108	30	0.166667	FALSE	6
FYPP1_ARATH	9.35465	Col-0 -Pi 4 days	1	108	29	0.194444	FALSE	7
FYPP1_ARATH	8.8947	Col-0 -Pi 4 days	2	108	23	0.361111	FALSE	13
FYPP1_ARATH	8.95052	Col-0 -Pi 4 days	3	108	23	0.361111	FALSE	13
FYPP1_ARATH	9.76457	Col-0 control 2 days	1	108	30	0.166667	FALSE	6
FYPP1_ARATH	9.80369	Col-0 control 2 days	2	108	29	0.194444	FALSE	7
FYPP1_ARATH	10.0037	Col-0 control 2 days	3	108	30	0.166667	FALSE	6
FYPP1_ARATH	10.1273	Col-0 control 4 days	1	108	30	0.166667	FALSE	6
FYPP1_ARATH	9.86144	Col-0 control 4 days	2	108	30	0.166667	FALSE	6
FYPP1_ARATH	10.0066	Col-0 control 4 days	3	108	30	0.166667	FALSE	6
FYPP1_ARATH	9.73568	amiR-KIN10/11-3 -Pi 2 days	1	108	30	0.166667	FALSE	6
FYPP1_ARATH	9.21977	amiR-KIN10/11-3 -Pi 2 days	2	108	23	0.361111	FALSE	13
FYPP1_ARATH	8.64486	amiR-KIN10/11-3 -Pi 2 days	3	108	22	0.388889	FALSE	14
FYPP1_ARATH	9.36913	amiR-KIN10/11-3 -Pi 4 days	1	108	23	0.361111	FALSE	13
FYPP1_ARATH	8.92841	amiR-KIN10/11-3 -Pi 4 days	2	108	23	0.361111	FALSE	13
FYPP1_ARATH	9.15501	amiR-KIN10/11-3 -Pi 4 days	3	108	23	0.361111	FALSE	13
FYPP1_ARATH	9.28295	amiR-KIN10/11-3 control 2 days	1	108	23	0.361111	FALSE	13
FYPP1_ARATH	9.37469	amiR-KIN10/11-3 control 2 days	2	108	23	0.361111	FALSE	13
FYPP1_ARATH	9.4034	amiR-KIN10/11-3 control 2 days	3	108	23	0.361111	FALSE	13
FYPP1_ARATH	9.45954	amiR-KIN10/11-3 control 4 days	1	108	23	0.361111	FALSE	13
FYPP1_ARATH	9.11455	amiR-KIN10/11-3 control 4 days	2	108	23	0.361111	FALSE	13
FYPP1_ARATH	9.63145	amiR-KIN10/11-3 control 4 days	3	108	23	0.361111	FALSE	13
FYPP1_ARATH	9.65937	sesquiα2-1 -Pi 2 days	1	108	30	0.166667	FALSE	6
FYPP1_ARATH	9.82477	sesquiα2-1 -Pi 2 days	2	108	36	0	FALSE	0
FYPP1_ARATH	9.65787	sesquiα2-1 -Pi 2 days	3	108	29	0.194444	FALSE	7
FYPP1_ARATH	9.82103	sesquiα2-1 -Pi 4 days	1	108	29	0.194444	FALSE	7
FYPP1_ARATH	9.41135	sesquiα2-1 -Pi 4 days	2	108	23	0.361111	FALSE	13
FYPP1_ARATH	8.73838	sesquiα2-1 -Pi 4 days	3	108	23	0.361111	FALSE	13
FYPP1_ARATH	9.28982	sesquiα2-1 control 2 days	1	108	23	0.361111	FALSE	13
FYPP1_ARATH	9.46955	sesquiα2-1 control 2 days	2	108	23	0.361111	FALSE	13
FYPP1_ARATH	9.72522	sesquiα2-1 control 2 days	3	108	29	0.194444	FALSE	7
FYPP1_ARATH	9.28689	sesquiα2-1 control 4 days	1	108	23	0.361111	FALSE	13
FYPP1_ARATH	9.34317	sesquiα2-1 control 4 days	2	108	23	0.361111	FALSE	13
FYPP1_ARATH	9.55976	sesquiα2-1 control 4 days	3	108	23	0.361111	FALSE	13
FYPP1_ARATH	9.05788	SnRK1α1-OE -Pi 2 days	1	108	23	0.361111	FALSE	13
FYPP1_ARATH	9.59811	SnRK1α1-OE -Pi 2 days	2	108	23	0.361111	FALSE	13
FYPP1_ARATH	9.59592	SnRK1α1-OE -Pi 2 days	3	108	30	0.166667	FALSE	6
FYPP1_ARATH	9.38435	SnRK1α1-OE -Pi 4 days	1	108	23	0.361111	FALSE	13
FYPP1_ARATH	9.11496	SnRK1α1-OE -Pi 4 days	2	108	23	0.361111	FALSE	13
FYPP1_ARATH	9.5149	SnRK1α1-OE -Pi 4 days	3	108	23	0.361111	FALSE	13
FYPP1_ARATH	9.54409	SnRK1α1-OE control 2 days	1	108	23	0.361111	FALSE	13
FYPP1_ARATH	9.53051	SnRK1α1-OE control 2 days	2	108	23	0.361111	FALSE	13
FYPP1_ARATH	9.48154	SnRK1α1-OE control 2 days	3	108	23	0.361111	FALSE	13
FYPP1_ARATH	9.38803	SnRK1α1-OE control 4 days	1	108	23	0.361111	FALSE	13
FYPP1_ARATH	9.51118	SnRK1α1-OE control 4 days	2	108	30	0.166667	FALSE	6
FYPP1_ARATH	9.69734	SnRK1α1-OE control 4 days	3	108	23	0.361111	FALSE	13
FYPP3_ARATH	10.3622	Col-0 -Pi 2 days	1	108	36	0	FALSE	0
FYPP3_ARATH	10.4189	Col-0 -Pi 2 days	2	108	36	0	FALSE	0
FYPP3_ARATH	10.5145	Col-0 -Pi 2 days	3	108	36	0	FALSE	0
FYPP3_ARATH	10.0035	Col-0 -Pi 4 days	1	108	24	0.333333	FALSE	12
FYPP3_ARATH	9.76139	Col-0 -Pi 4 days	2	108	30	0.166667	FALSE	6
FYPP3_ARATH	10.196	Col-0 -Pi 4 days	3	108	36	0	FALSE	0
FYPP3_ARATH	9.98658	Col-0 control 2 days	1	108	30	0.166667	FALSE	6
FYPP3_ARATH	10.0587	Col-0 control 2 days	2	108	36	0	FALSE	0
FYPP3_ARATH	10.379	Col-0 control 2 days	3	108	36	0	FALSE	0
FYPP3_ARATH	10.7952	Col-0 control 4 days	1	108	36	0	FALSE	0
FYPP3_ARATH	10.4439	Col-0 control 4 days	2	108	36	0	FALSE	0
FYPP3_ARATH	10.3077	Col-0 control 4 days	3	108	36	0	FALSE	0
FYPP3_ARATH	10.4077	amiR-KIN10/11-3 -Pi 2 days	1	108	36	0	FALSE	0
FYPP3_ARATH	10.0169	amiR-KIN10/11-3 -Pi 2 days	2	108	30	0.166667	FALSE	6
FYPP3_ARATH	9.30058	amiR-KIN10/11-3 -Pi 2 days	3	108	18	0.5	TRUE	18
FYPP3_ARATH	10.1341	amiR-KIN10/11-3 -Pi 4 days	1	108	36	0	FALSE	0
FYPP3_ARATH	10.0539	amiR-KIN10/11-3 -Pi 4 days	2	108	36	0	FALSE	0
FYPP3_ARATH	9.73855	amiR-KIN10/11-3 -Pi 4 days	3	108	36	0	FALSE	0
FYPP3_ARATH	10.3156	amiR-KIN10/11-3 control 2 days	1	108	36	0	FALSE	0
FYPP3_ARATH	10.2354	amiR-KIN10/11-3 control 2 days	2	108	30	0.166667	FALSE	6
FYPP3_ARATH	10.5089	amiR-KIN10/11-3 control 2 days	3	108	36	0	FALSE	0
FYPP3_ARATH	10.4256	amiR-KIN10/11-3 control 4 days	1	108	36	0	FALSE	0
FYPP3_ARATH	9.99178	amiR-KIN10/11-3 control 4 days	2	108	22	0.388889	FALSE	14
FYPP3_ARATH	10.6173	amiR-KIN10/11-3 control 4 days	3	108	36	0	FALSE	0
FYPP3_ARATH	9.62986	sesquiα2-1 -Pi 2 days	1	108	18	0.5	TRUE	18
FYPP3_ARATH	10.595	sesquiα2-1 -Pi 2 days	2	108	36	0	FALSE	0
FYPP3_ARATH	10.0241	sesquiα2-1 -Pi 2 days	3	108	22	0.388889	FALSE	14
FYPP3_ARATH	10.1617	sesquiα2-1 -Pi 4 days	1	108	36	0	FALSE	0
FYPP3_ARATH	9.84696	sesquiα2-1 -Pi 4 days	2	108	24	0.333333	FALSE	12
FYPP3_ARATH	9.54632	sesquiα2-1 -Pi 4 days	3	108	36	0	FALSE	0
FYPP3_ARATH	10.0616	sesquiα2-1 control 2 days	1	108	36	0	FALSE	0
FYPP3_ARATH	10.6698	sesquiα2-1 control 2 days	2	108	36	0	FALSE	0
FYPP3_ARATH	10.3078	sesquiα2-1 control 2 days	3	108	30	0.166667	FALSE	6
FYPP3_ARATH	10.3454	sesquiα2-1 control 4 days	1	108	36	0	FALSE	0
FYPP3_ARATH	10.4108	sesquiα2-1 control 4 days	2	108	36	0	FALSE	0
FYPP3_ARATH	10.4921	sesquiα2-1 control 4 days	3	108	36	0	FALSE	0
FYPP3_ARATH	10.3495	SnRK1α1-OE -Pi 2 days	1	108	36	0	FALSE	0
FYPP3_ARATH	10.3762	SnRK1α1-OE -Pi 2 days	2	108	36	0	FALSE	0
FYPP3_ARATH	9.9896	SnRK1α1-OE -Pi 2 days	3	108	29	0.194444	FALSE	7
FYPP3_ARATH	10.3938	SnRK1α1-OE -Pi 4 days	1	108	36	0	FALSE	0
FYPP3_ARATH	10.3644	SnRK1α1-OE -Pi 4 days	2	108	36	0	FALSE	0
FYPP3_ARATH	10.253	SnRK1α1-OE -Pi 4 days	3	108	24	0.333333	FALSE	12
FYPP3_ARATH	10.6774	SnRK1α1-OE control 2 days	1	108	36	0	FALSE	0
FYPP3_ARATH	10.4507	SnRK1α1-OE control 2 days	2	108	36	0	FALSE	0
FYPP3_ARATH	10.1329	SnRK1α1-OE control 2 days	3	108	36	0	FALSE	0
FYPP3_ARATH	10.6564	SnRK1α1-OE control 4 days	1	108	36	0	FALSE	0
FYPP3_ARATH	9.72812	SnRK1α1-OE control 4 days	2	108	30	0.166667	FALSE	6
FYPP3_ARATH	10.5328	SnRK1α1-OE control 4 days	3	108	36	0	FALSE	0
FZL_ARATH	7.36851	Col-0 -Pi 4 days	1	108	4	0.888889	TRUE	29
FZL_ARATH	7.0692	Col-0 -Pi 4 days	3	108	3	0.916667	TRUE	30
FZL_ARATH	7.1938	Col-0 control 2 days	1	108	4	0.888889	TRUE	29
FZL_ARATH	7.10001	Col-0 control 4 days	3	108	3	0.916667	TRUE	30
FZL_ARATH	8.19963	amiR-KIN10/11-3 -Pi 2 days	1	108	11	0.694444	TRUE	22
FZL_ARATH	7.35936	amiR-KIN10/11-3 -Pi 2 days	3	108	4	0.888889	TRUE	29
FZL_ARATH	6.99264	amiR-KIN10/11-3 -Pi 4 days	2	108	3	0.916667	TRUE	30
FZL_ARATH	7.02614	amiR-KIN10/11-3 -Pi 4 days	3	108	3	0.916667	TRUE	30
FZL_ARATH	8.31191	amiR-KIN10/11-3 control 2 days	3	108	11	0.694444	TRUE	22
FZL_ARATH	7.13239	amiR-KIN10/11-3 control 4 days	1	108	3	0.916667	TRUE	30
FZL_ARATH	7.20856	amiR-KIN10/11-3 control 4 days	2	108	4	0.888889	TRUE	29
FZL_ARATH	7.10399	amiR-KIN10/11-3 control 4 days	3	108	3	0.916667	TRUE	30
FZL_ARATH	8.04771	sesquiα2-1 control 2 days	2	108	10	0.722222	TRUE	23
FZL_ARATH	7.24242	sesquiα2-1 control 4 days	1	108	3	0.916667	TRUE	30
FZL_ARATH	7.52296	SnRK1α1-OE -Pi 2 days	2	108	5	0.861111	TRUE	28
FZL_ARATH	6.92744	SnRK1α1-OE -Pi 2 days	3	108	3	0.916667	TRUE	30
FZL_ARATH	6.97776	SnRK1α1-OE -Pi 4 days	3	108	3	0.916667	TRUE	30
FZL_ARATH	7.27521	SnRK1α1-OE control 4 days	2	108	4	0.888889	TRUE	29
FZL_ARATH	7.85688	SnRK1α1-OE control 4 days	3	108	8	0.777778	TRUE	25
G3PA1_ARATH	10.1729	Col-0 -Pi 2 days	1	108	30	0.166667	FALSE	6
G3PA1_ARATH	9.77679	Col-0 -Pi 2 days	2	108	22	0.388889	FALSE	14
G3PA1_ARATH	10.1817	Col-0 -Pi 2 days	3	108	28	0.222222	FALSE	8
G3PA1_ARATH	10.2337	Col-0 -Pi 4 days	1	108	28	0.222222	FALSE	8
G3PA1_ARATH	10.3816	Col-0 -Pi 4 days	2	108	34	0.0555556	FALSE	2
G3PA1_ARATH	9.73483	Col-0 -Pi 4 days	3	108	28	0.222222	FALSE	8
G3PA1_ARATH	8.90908	Col-0 control 2 days	1	108	16	0.555556	TRUE	20
G3PA1_ARATH	9.45606	Col-0 control 2 days	2	108	21	0.416667	FALSE	15
G3PA1_ARATH	9.37352	Col-0 control 2 days	3	108	18	0.5	TRUE	18
G3PA1_ARATH	9.58047	Col-0 control 4 days	1	108	21	0.416667	FALSE	15
G3PA1_ARATH	9.70338	Col-0 control 4 days	2	108	21	0.416667	FALSE	15
G3PA1_ARATH	10.6011	Col-0 control 4 days	3	108	36	0	FALSE	0
G3PA1_ARATH	9.91778	amiR-KIN10/11-3 -Pi 2 days	1	108	22	0.388889	FALSE	14
G3PA1_ARATH	9.10392	amiR-KIN10/11-3 -Pi 2 days	2	108	18	0.5	TRUE	18
G3PA1_ARATH	10.0933	amiR-KIN10/11-3 -Pi 2 days	3	108	22	0.388889	FALSE	14
G3PA1_ARATH	9.99487	amiR-KIN10/11-3 -Pi 4 days	1	108	28	0.222222	FALSE	8
G3PA1_ARATH	10.7431	amiR-KIN10/11-3 -Pi 4 days	2	108	30	0.166667	FALSE	6
G3PA1_ARATH	8.98586	amiR-KIN10/11-3 -Pi 4 days	3	108	17	0.527778	TRUE	19
G3PA1_ARATH	10.4089	amiR-KIN10/11-3 control 2 days	1	108	30	0.166667	FALSE	6
G3PA1_ARATH	9.14679	amiR-KIN10/11-3 control 2 days	2	108	21	0.416667	FALSE	15
G3PA1_ARATH	10.2299	amiR-KIN10/11-3 control 2 days	3	108	30	0.166667	FALSE	6
G3PA1_ARATH	10.1076	amiR-KIN10/11-3 control 4 days	1	108	28	0.222222	FALSE	8
G3PA1_ARATH	9.90545	amiR-KIN10/11-3 control 4 days	2	108	28	0.222222	FALSE	8
G3PA1_ARATH	9.63235	amiR-KIN10/11-3 control 4 days	3	108	21	0.416667	FALSE	15
G3PA1_ARATH	9.58695	sesquiα2-1 -Pi 2 days	1	108	22	0.388889	FALSE	14
G3PA1_ARATH	9.70133	sesquiα2-1 -Pi 2 days	2	108	22	0.388889	FALSE	14
G3PA1_ARATH	8.59794	sesquiα2-1 -Pi 2 days	3	108	15	0.583333	TRUE	21
G3PA1_ARATH	9.54318	sesquiα2-1 -Pi 4 days	1	108	21	0.416667	FALSE	15
G3PA1_ARATH	9.97893	sesquiα2-1 -Pi 4 days	2	108	22	0.388889	FALSE	14
G3PA1_ARATH	9.69183	sesquiα2-1 -Pi 4 days	3	108	21	0.416667	FALSE	15
G3PA1_ARATH	10.1121	sesquiα2-1 control 2 days	1	108	28	0.222222	FALSE	8
G3PA1_ARATH	10.734	sesquiα2-1 control 2 days	2	108	36	0	FALSE	0
G3PA1_ARATH	9.2773	sesquiα2-1 control 2 days	3	108	16	0.555556	TRUE	20
G3PA1_ARATH	10.7665	sesquiα2-1 control 4 days	1	108	36	0	FALSE	0
G3PA1_ARATH	8.85409	sesquiα2-1 control 4 days	2	108	18	0.5	TRUE	18
G3PA1_ARATH	8.93216	sesquiα2-1 control 4 days	3	108	15	0.583333	TRUE	21
G3PA1_ARATH	9.98089	SnRK1α1-OE -Pi 2 days	1	108	22	0.388889	FALSE	14
G3PA1_ARATH	10.3323	SnRK1α1-OE -Pi 2 days	2	108	28	0.222222	FALSE	8
G3PA1_ARATH	8.84337	SnRK1α1-OE -Pi 2 days	3	108	15	0.583333	TRUE	21
G3PA1_ARATH	9.72537	SnRK1α1-OE -Pi 4 days	1	108	22	0.388889	FALSE	14
G3PA1_ARATH	8.98011	SnRK1α1-OE -Pi 4 days	2	108	21	0.416667	FALSE	15
G3PA1_ARATH	9.14265	SnRK1α1-OE -Pi 4 days	3	108	15	0.583333	TRUE	21
G3PA1_ARATH	9.24835	SnRK1α1-OE control 2 days	1	108	21	0.416667	FALSE	15
G3PA1_ARATH	7.81102	SnRK1α1-OE control 2 days	2	108	6	0.833333	TRUE	30
G3PA1_ARATH	7.45115	SnRK1α1-OE control 2 days	3	108	5	0.861111	TRUE	31
G3PA1_ARATH	9.7162	SnRK1α1-OE control 4 days	1	108	28	0.222222	FALSE	8
G3PA1_ARATH	10.2539	SnRK1α1-OE control 4 days	2	108	28	0.222222	FALSE	8
G3PA1_ARATH	9.4573	SnRK1α1-OE control 4 days	3	108	28	0.222222	FALSE	8
G3PA2_ARATH	7.83133	Col-0 -Pi 2 days	1	108	10	0.722222	TRUE	14
G3PA2_ARATH	8.1651	Col-0 -Pi 2 days	2	108	12	0.666667	TRUE	12
G3PA2_ARATH	8.11318	Col-0 -Pi 2 days	3	108	12	0.666667	TRUE	12
G3PA2_ARATH	8.13513	Col-0 -Pi 4 days	1	108	11	0.694444	TRUE	13
G3PA2_ARATH	8.5996	Col-0 -Pi 4 days	2	108	12	0.666667	TRUE	12
G3PA2_ARATH	7.21953	Col-0 -Pi 4 days	3	108	11	0.694444	TRUE	13
G3PA2_ARATH	7.88283	Col-0 control 2 days	2	108	11	0.694444	TRUE	13
G3PA2_ARATH	7.12149	Col-0 control 2 days	3	108	12	0.666667	TRUE	12
G3PA2_ARATH	7.52997	Col-0 control 4 days	1	108	12	0.666667	TRUE	12
G3PA2_ARATH	7.99435	Col-0 control 4 days	2	108	12	0.666667	TRUE	12
G3PA2_ARATH	7.92901	Col-0 control 4 days	3	108	11	0.694444	TRUE	13
G3PA2_ARATH	8.08956	amiR-KIN10/11-3 -Pi 2 days	1	108	11	0.694444	TRUE	13
G3PA2_ARATH	7.36843	amiR-KIN10/11-3 -Pi 2 days	2	108	11	0.694444	TRUE	13
G3PA2_ARATH	8.80981	amiR-KIN10/11-3 -Pi 2 days	3	108	12	0.666667	TRUE	12
G3PA2_ARATH	7.8723	amiR-KIN10/11-3 -Pi 4 days	1	108	11	0.694444	TRUE	13
G3PA2_ARATH	8.57016	amiR-KIN10/11-3 -Pi 4 days	2	108	12	0.666667	TRUE	12
G3PA2_ARATH	8.52389	amiR-KIN10/11-3 control 2 days	1	108	11	0.694444	TRUE	13
G3PA2_ARATH	9.31475	amiR-KIN10/11-3 control 2 days	3	108	23	0.361111	FALSE	1
G3PA2_ARATH	7.97035	amiR-KIN10/11-3 control 4 days	1	108	11	0.694444	TRUE	13
G3PA2_ARATH	7.97921	amiR-KIN10/11-3 control 4 days	2	108	11	0.694444	TRUE	13
G3PA2_ARATH	7.71892	amiR-KIN10/11-3 control 4 days	3	108	12	0.666667	TRUE	12
G3PA2_ARATH	7.95065	sesquiα2-1 -Pi 2 days	1	108	12	0.666667	TRUE	12
G3PA2_ARATH	7.76107	sesquiα2-1 -Pi 2 days	2	108	12	0.666667	TRUE	12
G3PA2_ARATH	7.24315	sesquiα2-1 -Pi 2 days	3	108	10	0.722222	TRUE	14
G3PA2_ARATH	7.84414	sesquiα2-1 -Pi 4 days	1	108	12	0.666667	TRUE	12
G3PA2_ARATH	8.07778	sesquiα2-1 -Pi 4 days	2	108	12	0.666667	TRUE	12
G3PA2_ARATH	7.80476	sesquiα2-1 -Pi 4 days	3	108	12	0.666667	TRUE	12
G3PA2_ARATH	7.97324	sesquiα2-1 control 2 days	1	108	12	0.666667	TRUE	12
G3PA2_ARATH	9.62278	sesquiα2-1 control 2 days	2	108	24	0.333333	FALSE	0
G3PA2_ARATH	7.78524	sesquiα2-1 control 2 days	3	108	12	0.666667	TRUE	12
G3PA2_ARATH	8.36169	sesquiα2-1 control 4 days	1	108	11	0.694444	TRUE	13
G3PA2_ARATH	7.61669	sesquiα2-1 control 4 days	2	108	12	0.666667	TRUE	12
G3PA2_ARATH	8.68157	SnRK1α1-OE -Pi 2 days	1	108	12	0.666667	TRUE	12
G3PA2_ARATH	8.01191	SnRK1α1-OE -Pi 2 days	2	108	12	0.666667	TRUE	12
G3PA2_ARATH	8.17719	SnRK1α1-OE -Pi 2 days	3	108	11	0.694444	TRUE	13
G3PA2_ARATH	8.16978	SnRK1α1-OE -Pi 4 days	1	108	12	0.666667	TRUE	12
G3PA2_ARATH	7.38444	SnRK1α1-OE -Pi 4 days	3	108	10	0.722222	TRUE	14
G3PA2_ARATH	7.29481	SnRK1α1-OE control 2 days	1	108	11	0.694444	TRUE	13
G3PA2_ARATH	8.18336	SnRK1α1-OE control 4 days	2	108	11	0.694444	TRUE	13
G3PB_ARATH	10.781	Col-0 -Pi 2 days	1	108	22	0.388889	FALSE	10
G3PB_ARATH	9.96237	Col-0 -Pi 2 days	2	108	18	0.5	TRUE	14
G3PB_ARATH	10.134	Col-0 -Pi 2 days	3	108	13	0.638889	TRUE	19
G3PB_ARATH	9.0698	Col-0 -Pi 4 days	1	108	5	0.861111	TRUE	27
G3PB_ARATH	10.3892	Col-0 -Pi 4 days	2	108	17	0.527778	TRUE	15
G3PB_ARATH	9.40368	Col-0 -Pi 4 days	3	108	9	0.75	TRUE	23
G3PB_ARATH	9.44827	Col-0 control 2 days	1	108	12	0.666667	TRUE	20
G3PB_ARATH	10.2919	Col-0 control 2 days	2	108	18	0.5	TRUE	14
G3PB_ARATH	8.97081	Col-0 control 2 days	3	108	10	0.722222	TRUE	22
G3PB_ARATH	9.98718	Col-0 control 4 days	1	108	13	0.638889	TRUE	19
G3PB_ARATH	9.9837	Col-0 control 4 days	2	108	15	0.583333	TRUE	17
G3PB_ARATH	11.3486	Col-0 control 4 days	3	108	31	0.138889	FALSE	1
G3PB_ARATH	10.0777	amiR-KIN10/11-3 -Pi 2 days	1	108	16	0.555556	TRUE	16
G3PB_ARATH	9.05881	amiR-KIN10/11-3 -Pi 2 days	2	108	10	0.722222	TRUE	22
G3PB_ARATH	9.19967	amiR-KIN10/11-3 -Pi 2 days	3	108	8	0.777778	TRUE	24
G3PB_ARATH	10.175	amiR-KIN10/11-3 -Pi 4 days	1	108	18	0.5	TRUE	14
G3PB_ARATH	11.4482	amiR-KIN10/11-3 -Pi 4 days	2	108	27	0.25	FALSE	5
G3PB_ARATH	9.02896	amiR-KIN10/11-3 -Pi 4 days	3	108	9	0.75	TRUE	23
G3PB_ARATH	11.157	amiR-KIN10/11-3 control 2 days	1	108	28	0.222222	FALSE	4
G3PB_ARATH	10.1567	amiR-KIN10/11-3 control 2 days	2	108	16	0.555556	TRUE	16
G3PB_ARATH	11.6733	amiR-KIN10/11-3 control 2 days	3	108	28	0.222222	FALSE	4
G3PB_ARATH	11.3122	amiR-KIN10/11-3 control 4 days	1	108	31	0.138889	FALSE	1
G3PB_ARATH	10.3314	amiR-KIN10/11-3 control 4 days	2	108	17	0.527778	TRUE	15
G3PB_ARATH	10.6416	amiR-KIN10/11-3 control 4 days	3	108	21	0.416667	FALSE	11
G3PB_ARATH	10.2128	sesquiα2-1 -Pi 2 days	1	108	22	0.388889	FALSE	10
G3PB_ARATH	9.78477	sesquiα2-1 -Pi 2 days	2	108	16	0.555556	TRUE	16
G3PB_ARATH	9.80403	sesquiα2-1 -Pi 2 days	3	108	13	0.638889	TRUE	19
G3PB_ARATH	10.3841	sesquiα2-1 -Pi 4 days	1	108	18	0.5	TRUE	14
G3PB_ARATH	10.165	sesquiα2-1 -Pi 4 days	2	108	18	0.5	TRUE	14
G3PB_ARATH	11.2521	sesquiα2-1 -Pi 4 days	3	108	27	0.25	FALSE	5
G3PB_ARATH	10.2815	sesquiα2-1 control 2 days	1	108	16	0.555556	TRUE	16
G3PB_ARATH	11.4872	sesquiα2-1 control 2 days	2	108	28	0.222222	FALSE	4
G3PB_ARATH	9.02755	sesquiα2-1 control 2 days	3	108	9	0.75	TRUE	23
G3PB_ARATH	11.1559	sesquiα2-1 control 4 days	1	108	24	0.333333	FALSE	8
G3PB_ARATH	10.0176	sesquiα2-1 control 4 days	2	108	14	0.611111	TRUE	18
G3PB_ARATH	9.90878	sesquiα2-1 control 4 days	3	108	15	0.583333	TRUE	17
G3PB_ARATH	10.0717	SnRK1α1-OE -Pi 2 days	1	108	16	0.555556	TRUE	16
G3PB_ARATH	10.8908	SnRK1α1-OE -Pi 2 days	2	108	23	0.361111	FALSE	9
G3PB_ARATH	11.5552	SnRK1α1-OE -Pi 2 days	3	108	24	0.333333	FALSE	8
G3PB_ARATH	10.2813	SnRK1α1-OE -Pi 4 days	1	108	24	0.333333	FALSE	8
G3PB_ARATH	9.36973	SnRK1α1-OE -Pi 4 days	2	108	10	0.722222	TRUE	22
G3PB_ARATH	9.54752	SnRK1α1-OE -Pi 4 days	3	108	10	0.722222	TRUE	22
G3PB_ARATH	9.71835	SnRK1α1-OE control 2 days	1	108	13	0.638889	TRUE	19
G3PB_ARATH	8.85611	SnRK1α1-OE control 2 days	2	108	7	0.805556	TRUE	25
G3PB_ARATH	8.66381	SnRK1α1-OE control 2 days	3	108	7	0.805556	TRUE	25
G3PB_ARATH	9.67415	SnRK1α1-OE control 4 days	1	108	15	0.583333	TRUE	17
G3PB_ARATH	9.48728	SnRK1α1-OE control 4 days	2	108	13	0.638889	TRUE	19
G3PB_ARATH	9.21984	SnRK1α1-OE control 4 days	3	108	10	0.722222	TRUE	22
G3PC1_ARATH	9.18258	Col-0 -Pi 2 days	1	108	21	0.416667	FALSE	15
G3PC1_ARATH	9.37353	Col-0 -Pi 2 days	2	108	21	0.416667	FALSE	15
G3PC1_ARATH	9.77067	Col-0 -Pi 2 days	3	108	20	0.444444	FALSE	16
G3PC1_ARATH	9.37644	Col-0 -Pi 4 days	1	108	21	0.416667	FALSE	15
G3PC1_ARATH	9.33217	Col-0 -Pi 4 days	2	108	21	0.416667	FALSE	15
G3PC1_ARATH	8.1721	Col-0 -Pi 4 days	3	108	12	0.666667	TRUE	24
G3PC1_ARATH	9.04831	Col-0 control 2 days	2	108	20	0.444444	FALSE	16
G3PC1_ARATH	8.1558	Col-0 control 4 days	1	108	8	0.777778	TRUE	28
G3PC1_ARATH	8.4989	Col-0 control 4 days	2	108	12	0.666667	TRUE	24
G3PC1_ARATH	8.20636	Col-0 control 4 days	3	108	12	0.666667	TRUE	24
G3PC1_ARATH	8.61638	amiR-KIN10/11-3 -Pi 2 days	1	108	12	0.666667	TRUE	24
G3PC1_ARATH	10.4864	amiR-KIN10/11-3 -Pi 2 days	2	108	36	0	FALSE	0
G3PC1_ARATH	9.25105	amiR-KIN10/11-3 -Pi 2 days	3	108	21	0.416667	FALSE	15
G3PC1_ARATH	8.40746	amiR-KIN10/11-3 -Pi 4 days	1	108	9	0.75	TRUE	27
G3PC1_ARATH	9.54037	amiR-KIN10/11-3 -Pi 4 days	2	108	21	0.416667	FALSE	15
G3PC1_ARATH	9.24658	amiR-KIN10/11-3 -Pi 4 days	3	108	15	0.583333	TRUE	21
G3PC1_ARATH	9.4805	amiR-KIN10/11-3 control 2 days	1	108	21	0.416667	FALSE	15
G3PC1_ARATH	9.40772	amiR-KIN10/11-3 control 2 days	2	108	17	0.527778	TRUE	19
G3PC1_ARATH	9.23748	amiR-KIN10/11-3 control 2 days	3	108	15	0.583333	TRUE	21
G3PC1_ARATH	9.10343	amiR-KIN10/11-3 control 4 days	1	108	21	0.416667	FALSE	15
G3PC1_ARATH	9.41991	amiR-KIN10/11-3 control 4 days	2	108	21	0.416667	FALSE	15
G3PC1_ARATH	8.66361	amiR-KIN10/11-3 control 4 days	3	108	12	0.666667	TRUE	24
G3PC1_ARATH	9.06919	sesquiα2-1 -Pi 2 days	1	108	16	0.555556	TRUE	20
G3PC1_ARATH	10.4411	sesquiα2-1 -Pi 2 days	2	108	36	0	FALSE	0
G3PC1_ARATH	9.98667	sesquiα2-1 -Pi 2 days	3	108	28	0.222222	FALSE	8
G3PC1_ARATH	7.96771	sesquiα2-1 -Pi 4 days	1	108	7	0.805556	TRUE	29
G3PC1_ARATH	9.40941	sesquiα2-1 -Pi 4 days	2	108	21	0.416667	FALSE	15
G3PC1_ARATH	8.70499	sesquiα2-1 -Pi 4 days	3	108	9	0.75	TRUE	27
G3PC1_ARATH	10.1589	sesquiα2-1 control 2 days	1	108	29	0.194444	FALSE	7
G3PC1_ARATH	10.1816	sesquiα2-1 control 2 days	2	108	29	0.194444	FALSE	7
G3PC1_ARATH	8.15371	sesquiα2-1 control 2 days	3	108	9	0.75	TRUE	27
G3PC1_ARATH	9.68106	sesquiα2-1 control 4 days	1	108	21	0.416667	FALSE	15
G3PC1_ARATH	10.0737	sesquiα2-1 control 4 days	2	108	29	0.194444	FALSE	7
G3PC1_ARATH	9.17626	sesquiα2-1 control 4 days	3	108	20	0.444444	FALSE	16
G3PC1_ARATH	9.66587	SnRK1α1-OE -Pi 2 days	1	108	21	0.416667	FALSE	15
G3PC1_ARATH	9.19422	SnRK1α1-OE -Pi 2 days	2	108	21	0.416667	FALSE	15
G3PC1_ARATH	10.2619	SnRK1α1-OE -Pi 2 days	3	108	29	0.194444	FALSE	7
G3PC1_ARATH	9.34679	SnRK1α1-OE -Pi 4 days	1	108	17	0.527778	TRUE	19
G3PC1_ARATH	8.52651	SnRK1α1-OE -Pi 4 days	2	108	12	0.666667	TRUE	24
G3PC1_ARATH	9.90613	SnRK1α1-OE -Pi 4 days	3	108	29	0.194444	FALSE	7
G3PC1_ARATH	9.88863	SnRK1α1-OE control 2 days	1	108	19	0.472222	FALSE	17
G3PC1_ARATH	9.52691	SnRK1α1-OE control 2 days	2	108	20	0.444444	FALSE	16
G3PC1_ARATH	9.14014	SnRK1α1-OE control 2 days	3	108	21	0.416667	FALSE	15
G3PC1_ARATH	9.92994	SnRK1α1-OE control 4 days	1	108	27	0.25	FALSE	9
G3PC1_ARATH	8.72933	SnRK1α1-OE control 4 days	2	108	9	0.75	TRUE	27
G3PC1_ARATH	8.67564	SnRK1α1-OE control 4 days	3	108	12	0.666667	TRUE	24
G3PC2_ARATH	10.2902	Col-0 -Pi 2 days	1	102	21	0.382353	FALSE	13
G3PC2_ARATH	8.60585	Col-0 -Pi 2 days	2	102	12	0.647059	TRUE	22
G3PC2_ARATH	9.92628	Col-0 -Pi 2 days	3	102	21	0.382353	FALSE	13
G3PC2_ARATH	8.00893	Col-0 -Pi 4 days	1	102	12	0.647059	TRUE	22
G3PC2_ARATH	7.71652	Col-0 -Pi 4 days	2	102	12	0.647059	TRUE	22
G3PC2_ARATH	8.09311	Col-0 -Pi 4 days	3	102	12	0.647059	TRUE	22
G3PC2_ARATH	9.26031	Col-0 control 2 days	1	102	24	0.294118	FALSE	10
G3PC2_ARATH	9.29177	Col-0 control 2 days	2	102	21	0.382353	FALSE	13
G3PC2_ARATH	9.15571	Col-0 control 2 days	3	102	22	0.352941	FALSE	12
G3PC2_ARATH	9.97399	Col-0 control 4 days	1	102	22	0.352941	FALSE	12
G3PC2_ARATH	10.09	Col-0 control 4 days	2	102	22	0.352941	FALSE	12
G3PC2_ARATH	9.13007	Col-0 control 4 days	3	102	21	0.382353	FALSE	13
G3PC2_ARATH	10.0506	amiR-KIN10/11-3 -Pi 2 days	1	102	21	0.382353	FALSE	13
G3PC2_ARATH	10.3955	amiR-KIN10/11-3 -Pi 2 days	2	102	21	0.382353	FALSE	13
G3PC2_ARATH	7.52757	amiR-KIN10/11-3 -Pi 2 days	3	102	12	0.647059	TRUE	22
G3PC2_ARATH	8.50907	amiR-KIN10/11-3 -Pi 4 days	1	102	12	0.647059	TRUE	22
G3PC2_ARATH	8.22105	amiR-KIN10/11-3 -Pi 4 days	2	102	12	0.647059	TRUE	22
G3PC2_ARATH	10.1182	amiR-KIN10/11-3 -Pi 4 days	3	102	21	0.382353	FALSE	13
G3PC2_ARATH	8.74683	amiR-KIN10/11-3 control 2 days	1	102	12	0.647059	TRUE	22
G3PC2_ARATH	10.4093	amiR-KIN10/11-3 control 2 days	2	102	22	0.352941	FALSE	12
G3PC2_ARATH	10.2593	amiR-KIN10/11-3 control 2 days	3	102	21	0.382353	FALSE	13
G3PC2_ARATH	10.2681	amiR-KIN10/11-3 control 4 days	1	102	22	0.352941	FALSE	12
G3PC2_ARATH	8.28617	amiR-KIN10/11-3 control 4 days	2	102	12	0.647059	TRUE	22
G3PC2_ARATH	8.73471	amiR-KIN10/11-3 control 4 days	3	102	12	0.647059	TRUE	22
G3PC2_ARATH	10.1191	sesquiα2-1 -Pi 2 days	1	102	21	0.382353	FALSE	13
G3PC2_ARATH	10.3715	sesquiα2-1 -Pi 2 days	2	102	21	0.382353	FALSE	13
G3PC2_ARATH	11.5356	sesquiα2-1 -Pi 2 days	3	102	32	0.0588235	FALSE	2
G3PC2_ARATH	8.63877	sesquiα2-1 -Pi 4 days	1	102	12	0.647059	TRUE	22
G3PC2_ARATH	8.57875	sesquiα2-1 -Pi 4 days	2	102	12	0.647059	TRUE	22
G3PC2_ARATH	8.54036	sesquiα2-1 -Pi 4 days	3	102	12	0.647059	TRUE	22
G3PC2_ARATH	8.63353	sesquiα2-1 control 2 days	1	102	12	0.647059	TRUE	22
G3PC2_ARATH	8.48493	sesquiα2-1 control 2 days	2	102	12	0.647059	TRUE	22
G3PC2_ARATH	8.76769	sesquiα2-1 control 2 days	3	102	12	0.647059	TRUE	22
G3PC2_ARATH	8.60246	sesquiα2-1 control 4 days	1	102	12	0.647059	TRUE	22
G3PC2_ARATH	8.63628	sesquiα2-1 control 4 days	2	102	12	0.647059	TRUE	22
G3PC2_ARATH	9.3779	sesquiα2-1 control 4 days	3	102	21	0.382353	FALSE	13
G3PC2_ARATH	8.39361	SnRK1α1-OE -Pi 2 days	1	102	12	0.647059	TRUE	22
G3PC2_ARATH	11.1006	SnRK1α1-OE -Pi 2 days	2	102	33	0.0294118	FALSE	1
G3PC2_ARATH	8.52313	SnRK1α1-OE -Pi 2 days	3	102	12	0.647059	TRUE	22
G3PC2_ARATH	10.4876	SnRK1α1-OE -Pi 4 days	1	102	22	0.352941	FALSE	12
G3PC2_ARATH	11.4171	SnRK1α1-OE -Pi 4 days	2	102	32	0.0588235	FALSE	2
G3PC2_ARATH	8.66428	SnRK1α1-OE -Pi 4 days	3	102	12	0.647059	TRUE	22
G3PC2_ARATH	9.78014	SnRK1α1-OE control 2 days	1	102	22	0.352941	FALSE	12
G3PC2_ARATH	8.65714	SnRK1α1-OE control 2 days	2	102	12	0.647059	TRUE	22
G3PC2_ARATH	10.1229	SnRK1α1-OE control 2 days	3	102	21	0.382353	FALSE	13
G3PC2_ARATH	8.66029	SnRK1α1-OE control 4 days	1	102	12	0.647059	TRUE	22
G3PC2_ARATH	10.0051	SnRK1α1-OE control 4 days	2	102	21	0.382353	FALSE	13
G3PC2_ARATH	9.77606	SnRK1α1-OE control 4 days	3	102	22	0.352941	FALSE	12
G3PP1_ARATH	12.833	Col-0 -Pi 2 days	1	108	36	0	FALSE	0
G3PP1_ARATH	12.9603	Col-0 -Pi 2 days	2	108	36	0	FALSE	0
G3PP1_ARATH	13.1206	Col-0 -Pi 2 days	3	108	36	0	FALSE	0
G3PP1_ARATH	12.5034	Col-0 -Pi 4 days	1	108	36	0	FALSE	0
G3PP1_ARATH	12.193	Col-0 -Pi 4 days	2	108	36	0	FALSE	0
G3PP1_ARATH	12.6992	Col-0 -Pi 4 days	3	108	36	0	FALSE	0
G3PP1_ARATH	12.8437	Col-0 control 2 days	1	108	36	0	FALSE	0
G3PP1_ARATH	13.4363	Col-0 control 2 days	2	108	36	0	FALSE	0
G3PP1_ARATH	13.3137	Col-0 control 2 days	3	108	36	0	FALSE	0
G3PP1_ARATH	13.0249	Col-0 control 4 days	1	108	36	0	FALSE	0
G3PP1_ARATH	12.9088	Col-0 control 4 days	2	108	36	0	FALSE	0
G3PP1_ARATH	12.6714	Col-0 control 4 days	3	108	36	0	FALSE	0
G3PP1_ARATH	13.3344	amiR-KIN10/11-3 -Pi 2 days	1	108	36	0	FALSE	0
G3PP1_ARATH	13.2835	amiR-KIN10/11-3 -Pi 2 days	2	108	36	0	FALSE	0
G3PP1_ARATH	11.9268	amiR-KIN10/11-3 -Pi 2 days	3	108	35	0.0277778	FALSE	1
G3PP1_ARATH	13.1237	amiR-KIN10/11-3 -Pi 4 days	1	108	35	0.0277778	FALSE	1
G3PP1_ARATH	12.606	amiR-KIN10/11-3 -Pi 4 days	2	108	36	0	FALSE	0
G3PP1_ARATH	13.0463	amiR-KIN10/11-3 -Pi 4 days	3	108	36	0	FALSE	0
G3PP1_ARATH	13.3152	amiR-KIN10/11-3 control 2 days	1	108	36	0	FALSE	0
G3PP1_ARATH	13.2855	amiR-KIN10/11-3 control 2 days	2	108	36	0	FALSE	0
G3PP1_ARATH	13.2445	amiR-KIN10/11-3 control 2 days	3	108	36	0	FALSE	0
G3PP1_ARATH	13.1607	amiR-KIN10/11-3 control 4 days	1	108	36	0	FALSE	0
G3PP1_ARATH	12.3736	amiR-KIN10/11-3 control 4 days	2	108	33	0.0833333	FALSE	3
G3PP1_ARATH	13.3002	amiR-KIN10/11-3 control 4 days	3	108	36	0	FALSE	0
G3PP1_ARATH	13.2369	sesquiα2-1 -Pi 2 days	1	108	36	0	FALSE	0
G3PP1_ARATH	13.3641	sesquiα2-1 -Pi 2 days	2	108	36	0	FALSE	0
G3PP1_ARATH	13.4155	sesquiα2-1 -Pi 2 days	3	108	36	0	FALSE	0
G3PP1_ARATH	13.1024	sesquiα2-1 -Pi 4 days	1	108	36	0	FALSE	0
G3PP1_ARATH	12.9539	sesquiα2-1 -Pi 4 days	2	108	35	0.0277778	FALSE	1
G3PP1_ARATH	12.7139	sesquiα2-1 -Pi 4 days	3	108	36	0	FALSE	0
G3PP1_ARATH	13.003	sesquiα2-1 control 2 days	1	108	36	0	FALSE	0
G3PP1_ARATH	12.9755	sesquiα2-1 control 2 days	2	108	36	0	FALSE	0
G3PP1_ARATH	13.2296	sesquiα2-1 control 2 days	3	108	36	0	FALSE	0
G3PP1_ARATH	12.7304	sesquiα2-1 control 4 days	1	108	36	0	FALSE	0
G3PP1_ARATH	12.9489	sesquiα2-1 control 4 days	2	108	36	0	FALSE	0
G3PP1_ARATH	13.1715	sesquiα2-1 control 4 days	3	108	36	0	FALSE	0
G3PP1_ARATH	12.7227	SnRK1α1-OE -Pi 2 days	1	108	36	0	FALSE	0
G3PP1_ARATH	13.3402	SnRK1α1-OE -Pi 2 days	2	108	36	0	FALSE	0
G3PP1_ARATH	12.5135	SnRK1α1-OE -Pi 2 days	3	108	36	0	FALSE	0
G3PP1_ARATH	12.9129	SnRK1α1-OE -Pi 4 days	1	108	36	0	FALSE	0
G3PP1_ARATH	12.9593	SnRK1α1-OE -Pi 4 days	2	108	36	0	FALSE	0
G3PP1_ARATH	13.2435	SnRK1α1-OE -Pi 4 days	3	108	36	0	FALSE	0
G3PP1_ARATH	13.1695	SnRK1α1-OE control 2 days	1	108	36	0	FALSE	0
G3PP1_ARATH	13.3024	SnRK1α1-OE control 2 days	2	108	36	0	FALSE	0
G3PP1_ARATH	13.0221	SnRK1α1-OE control 2 days	3	108	36	0	FALSE	0
G3PP1_ARATH	13.1493	SnRK1α1-OE control 4 days	1	108	36	0	FALSE	0
G3PP1_ARATH	12.4649	SnRK1α1-OE control 4 days	2	108	36	0	FALSE	0
G3PP1_ARATH	13.1992	SnRK1α1-OE control 4 days	3	108	36	0	FALSE	0
G3PP2_ARATH	10.4515	Col-0 -Pi 2 days	1	108	28	0.222222	FALSE	8
G3PP2_ARATH	10.4211	Col-0 -Pi 2 days	2	108	28	0.222222	FALSE	8
G3PP2_ARATH	10.7671	Col-0 -Pi 2 days	3	108	31	0.138889	FALSE	5
G3PP2_ARATH	9.80083	Col-0 -Pi 4 days	1	108	29	0.194444	FALSE	7
G3PP2_ARATH	9.57902	Col-0 -Pi 4 days	2	108	27	0.25	FALSE	9
G3PP2_ARATH	10.0859	Col-0 -Pi 4 days	3	108	27	0.25	FALSE	9
G3PP2_ARATH	10.3762	Col-0 control 2 days	1	108	27	0.25	FALSE	9
G3PP2_ARATH	10.9424	Col-0 control 2 days	2	108	31	0.138889	FALSE	5
G3PP2_ARATH	10.8378	Col-0 control 2 days	3	108	31	0.138889	FALSE	5
G3PP2_ARATH	10.2071	Col-0 control 4 days	1	108	30	0.166667	FALSE	6
G3PP2_ARATH	10.4263	Col-0 control 4 days	2	108	28	0.222222	FALSE	8
G3PP2_ARATH	10.1895	Col-0 control 4 days	3	108	28	0.222222	FALSE	8
G3PP2_ARATH	10.9338	amiR-KIN10/11-3 -Pi 2 days	1	108	33	0.0833333	FALSE	3
G3PP2_ARATH	10.6134	amiR-KIN10/11-3 -Pi 2 days	2	108	31	0.138889	FALSE	5
G3PP2_ARATH	9.50519	amiR-KIN10/11-3 -Pi 2 days	3	108	24	0.333333	FALSE	12
G3PP2_ARATH	10.5583	amiR-KIN10/11-3 -Pi 4 days	1	108	30	0.166667	FALSE	6
G3PP2_ARATH	10.1081	amiR-KIN10/11-3 -Pi 4 days	2	108	27	0.25	FALSE	9
G3PP2_ARATH	10.4151	amiR-KIN10/11-3 -Pi 4 days	3	108	31	0.138889	FALSE	5
G3PP2_ARATH	10.6701	amiR-KIN10/11-3 control 2 days	1	108	28	0.222222	FALSE	8
G3PP2_ARATH	10.6216	amiR-KIN10/11-3 control 2 days	2	108	28	0.222222	FALSE	8
G3PP2_ARATH	10.7242	amiR-KIN10/11-3 control 2 days	3	108	28	0.222222	FALSE	8
G3PP2_ARATH	10.6761	amiR-KIN10/11-3 control 4 days	1	108	31	0.138889	FALSE	5
G3PP2_ARATH	9.72681	amiR-KIN10/11-3 control 4 days	2	108	27	0.25	FALSE	9
G3PP2_ARATH	10.6758	amiR-KIN10/11-3 control 4 days	3	108	33	0.0833333	FALSE	3
G3PP2_ARATH	10.7971	sesquiα2-1 -Pi 2 days	1	108	31	0.138889	FALSE	5
G3PP2_ARATH	11.065	sesquiα2-1 -Pi 2 days	2	108	33	0.0833333	FALSE	3
G3PP2_ARATH	10.8844	sesquiα2-1 -Pi 2 days	3	108	28	0.222222	FALSE	8
G3PP2_ARATH	10.5189	sesquiα2-1 -Pi 4 days	1	108	28	0.222222	FALSE	8
G3PP2_ARATH	10.4269	sesquiα2-1 -Pi 4 days	2	108	28	0.222222	FALSE	8
G3PP2_ARATH	10.0203	sesquiα2-1 -Pi 4 days	3	108	28	0.222222	FALSE	8
G3PP2_ARATH	10.5859	sesquiα2-1 control 2 days	1	108	31	0.138889	FALSE	5
G3PP2_ARATH	10.8182	sesquiα2-1 control 2 days	2	108	33	0.0833333	FALSE	3
G3PP2_ARATH	10.7479	sesquiα2-1 control 2 days	3	108	28	0.222222	FALSE	8
G3PP2_ARATH	10.438	sesquiα2-1 control 4 days	1	108	36	0	FALSE	0
G3PP2_ARATH	10.0768	sesquiα2-1 control 4 days	2	108	30	0.166667	FALSE	6
G3PP2_ARATH	10.4218	sesquiα2-1 control 4 days	3	108	28	0.222222	FALSE	8
G3PP2_ARATH	10.3272	SnRK1α1-OE -Pi 2 days	1	108	31	0.138889	FALSE	5
G3PP2_ARATH	10.7157	SnRK1α1-OE -Pi 2 days	2	108	28	0.222222	FALSE	8
G3PP2_ARATH	9.87355	SnRK1α1-OE -Pi 2 days	3	108	27	0.25	FALSE	9
G3PP2_ARATH	10.6039	SnRK1α1-OE -Pi 4 days	1	108	28	0.222222	FALSE	8
G3PP2_ARATH	10.5113	SnRK1α1-OE -Pi 4 days	2	108	30	0.166667	FALSE	6
G3PP2_ARATH	10.7515	SnRK1α1-OE -Pi 4 days	3	108	35	0.0277778	FALSE	1
G3PP2_ARATH	10.7978	SnRK1α1-OE control 2 days	1	108	30	0.166667	FALSE	6
G3PP2_ARATH	10.8952	SnRK1α1-OE control 2 days	2	108	31	0.138889	FALSE	5
G3PP2_ARATH	10.7013	SnRK1α1-OE control 2 days	3	108	28	0.222222	FALSE	8
G3PP2_ARATH	10.755	SnRK1α1-OE control 4 days	1	108	28	0.222222	FALSE	8
G3PP2_ARATH	10.0361	SnRK1α1-OE control 4 days	2	108	28	0.222222	FALSE	8
G3PP2_ARATH	10.637	SnRK1α1-OE control 4 days	3	108	28	0.222222	FALSE	8
G6PD1_ARATH	6.51964	Col-0 -Pi 2 days	1	108	9	0.75	TRUE	18
G6PD1_ARATH	6.41466	Col-0 -Pi 2 days	3	108	9	0.75	TRUE	18
G6PD1_ARATH	6.63836	Col-0 -Pi 4 days	1	108	9	0.75	TRUE	18
G6PD1_ARATH	6.61734	Col-0 control 2 days	2	108	10	0.722222	TRUE	17
G6PD1_ARATH	7.47321	Col-0 control 4 days	1	108	17	0.527778	TRUE	10
G6PD1_ARATH	6.40517	Col-0 control 4 days	3	108	9	0.75	TRUE	18
G6PD1_ARATH	6.49261	amiR-KIN10/11-3 -Pi 2 days	1	108	9	0.75	TRUE	18
G6PD1_ARATH	6.16674	amiR-KIN10/11-3 -Pi 2 days	3	108	9	0.75	TRUE	18
G6PD1_ARATH	6.46906	amiR-KIN10/11-3 control 2 days	1	108	8	0.777778	TRUE	19
G6PD1_ARATH	6.49781	amiR-KIN10/11-3 control 4 days	3	108	9	0.75	TRUE	18
G6PD1_ARATH	6.16203	sesquiα2-1 control 4 days	1	108	8	0.777778	TRUE	19
G6PD1_ARATH	6.71939	sesquiα2-1 control 4 days	3	108	9	0.75	TRUE	18
G6PD1_ARATH	6.78949	SnRK1α1-OE -Pi 2 days	2	108	9	0.75	TRUE	18
G6PD1_ARATH	6.46954	SnRK1α1-OE -Pi 2 days	3	108	9	0.75	TRUE	18
G6PD1_ARATH	7.39314	SnRK1α1-OE -Pi 4 days	2	108	17	0.527778	TRUE	10
G6PD1_ARATH	7.57227	SnRK1α1-OE -Pi 4 days	3	108	17	0.527778	TRUE	10
G6PD1_ARATH	6.57172	SnRK1α1-OE control 2 days	1	108	9	0.75	TRUE	18
G6PD1_ARATH	6.58205	SnRK1α1-OE control 2 days	3	108	10	0.722222	TRUE	17
G6PD1_ARATH	6.2384	SnRK1α1-OE control 4 days	1	108	8	0.777778	TRUE	19
G6PD1_ARATH	6.33115	SnRK1α1-OE control 4 days	2	108	9	0.75	TRUE	18
G6PD1_ARATH	6.64743	SnRK1α1-OE control 4 days	3	108	9	0.75	TRUE	18
G6PD2_ARATH	12.5218	Col-0 -Pi 2 days	1	108	36	0	FALSE	0
G6PD2_ARATH	12.3958	Col-0 -Pi 2 days	2	108	36	0	FALSE	0
G6PD2_ARATH	12.5218	Col-0 -Pi 2 days	3	108	36	0	FALSE	0
G6PD2_ARATH	12.3481	Col-0 -Pi 4 days	1	108	36	0	FALSE	0
G6PD2_ARATH	12.1927	Col-0 -Pi 4 days	2	108	36	0	FALSE	0
G6PD2_ARATH	12.2805	Col-0 -Pi 4 days	3	108	36	0	FALSE	0
G6PD2_ARATH	12.4298	Col-0 control 2 days	1	108	36	0	FALSE	0
G6PD2_ARATH	12.2682	Col-0 control 2 days	2	108	36	0	FALSE	0
G6PD2_ARATH	12.7758	Col-0 control 2 days	3	108	36	0	FALSE	0
G6PD2_ARATH	12.4104	Col-0 control 4 days	1	108	36	0	FALSE	0
G6PD2_ARATH	12.6268	Col-0 control 4 days	2	108	36	0	FALSE	0
G6PD2_ARATH	12.4147	Col-0 control 4 days	3	108	36	0	FALSE	0
G6PD2_ARATH	12.2151	amiR-KIN10/11-3 -Pi 2 days	1	108	36	0	FALSE	0
G6PD2_ARATH	12.0766	amiR-KIN10/11-3 -Pi 2 days	2	108	36	0	FALSE	0
G6PD2_ARATH	11.746	amiR-KIN10/11-3 -Pi 2 days	3	108	36	0	FALSE	0
G6PD2_ARATH	12.2055	amiR-KIN10/11-3 -Pi 4 days	1	108	36	0	FALSE	0
G6PD2_ARATH	11.799	amiR-KIN10/11-3 -Pi 4 days	2	108	36	0	FALSE	0
G6PD2_ARATH	12.0026	amiR-KIN10/11-3 -Pi 4 days	3	108	36	0	FALSE	0
G6PD2_ARATH	11.9957	amiR-KIN10/11-3 control 2 days	1	108	36	0	FALSE	0
G6PD2_ARATH	11.9987	amiR-KIN10/11-3 control 2 days	2	108	36	0	FALSE	0
G6PD2_ARATH	12.1511	amiR-KIN10/11-3 control 2 days	3	108	36	0	FALSE	0
G6PD2_ARATH	12.2783	amiR-KIN10/11-3 control 4 days	1	108	36	0	FALSE	0
G6PD2_ARATH	11.9686	amiR-KIN10/11-3 control 4 days	2	108	33	0.0833333	FALSE	3
G6PD2_ARATH	12.1459	amiR-KIN10/11-3 control 4 days	3	108	31	0.138889	FALSE	5
G6PD2_ARATH	12.2485	sesquiα2-1 -Pi 2 days	1	108	36	0	FALSE	0
G6PD2_ARATH	12.2344	sesquiα2-1 -Pi 2 days	2	108	36	0	FALSE	0
G6PD2_ARATH	12.0552	sesquiα2-1 -Pi 2 days	3	108	36	0	FALSE	0
G6PD2_ARATH	12.2817	sesquiα2-1 -Pi 4 days	1	108	36	0	FALSE	0
G6PD2_ARATH	12.3305	sesquiα2-1 -Pi 4 days	2	108	36	0	FALSE	0
G6PD2_ARATH	11.7508	sesquiα2-1 -Pi 4 days	3	108	36	0	FALSE	0
G6PD2_ARATH	12.3126	sesquiα2-1 control 2 days	1	108	36	0	FALSE	0
G6PD2_ARATH	12.2521	sesquiα2-1 control 2 days	2	108	36	0	FALSE	0
G6PD2_ARATH	11.9198	sesquiα2-1 control 2 days	3	108	36	0	FALSE	0
G6PD2_ARATH	12.4663	sesquiα2-1 control 4 days	1	108	36	0	FALSE	0
G6PD2_ARATH	12.1271	sesquiα2-1 control 4 days	2	108	36	0	FALSE	0
G6PD2_ARATH	12.3886	sesquiα2-1 control 4 days	3	108	36	0	FALSE	0
G6PD2_ARATH	12.2521	SnRK1α1-OE -Pi 2 days	1	108	33	0.0833333	FALSE	3
G6PD2_ARATH	12.2376	SnRK1α1-OE -Pi 2 days	2	108	36	0	FALSE	0
G6PD2_ARATH	11.6134	SnRK1α1-OE -Pi 2 days	3	108	36	0	FALSE	0
G6PD2_ARATH	12.2092	SnRK1α1-OE -Pi 4 days	1	108	36	0	FALSE	0
G6PD2_ARATH	12.2082	SnRK1α1-OE -Pi 4 days	2	108	36	0	FALSE	0
G6PD2_ARATH	12.3957	SnRK1α1-OE -Pi 4 days	3	108	36	0	FALSE	0
G6PD2_ARATH	12.1504	SnRK1α1-OE control 2 days	1	108	36	0	FALSE	0
G6PD2_ARATH	12.4952	SnRK1α1-OE control 2 days	2	108	36	0	FALSE	0
G6PD2_ARATH	12.3456	SnRK1α1-OE control 2 days	3	108	36	0	FALSE	0
G6PD2_ARATH	12.3992	SnRK1α1-OE control 4 days	1	108	36	0	FALSE	0
G6PD2_ARATH	12.2225	SnRK1α1-OE control 4 days	2	108	36	0	FALSE	0
G6PD2_ARATH	12.2511	SnRK1α1-OE control 4 days	3	108	36	0	FALSE	0
G6PD3_ARATH	11.8595	Col-0 -Pi 2 days	1	108	33	0.0833333	FALSE	3
G6PD3_ARATH	11.6866	Col-0 -Pi 2 days	2	108	36	0	FALSE	0
G6PD3_ARATH	12.0209	Col-0 -Pi 2 days	3	108	36	0	FALSE	0
G6PD3_ARATH	11.6051	Col-0 -Pi 4 days	1	108	35	0.0277778	FALSE	1
G6PD3_ARATH	11.5042	Col-0 -Pi 4 days	2	108	33	0.0833333	FALSE	3
G6PD3_ARATH	11.7656	Col-0 -Pi 4 days	3	108	36	0	FALSE	0
G6PD3_ARATH	12.0035	Col-0 control 2 days	1	108	36	0	FALSE	0
G6PD3_ARATH	11.6757	Col-0 control 2 days	2	108	33	0.0833333	FALSE	3
G6PD3_ARATH	12.0006	Col-0 control 2 days	3	108	33	0.0833333	FALSE	3
G6PD3_ARATH	11.9724	Col-0 control 4 days	1	108	36	0	FALSE	0
G6PD3_ARATH	12.0875	Col-0 control 4 days	2	108	36	0	FALSE	0
G6PD3_ARATH	12.0432	Col-0 control 4 days	3	108	33	0.0833333	FALSE	3
G6PD3_ARATH	11.64	amiR-KIN10/11-3 -Pi 2 days	1	108	28	0.222222	FALSE	8
G6PD3_ARATH	11.1765	amiR-KIN10/11-3 -Pi 2 days	2	108	29	0.194444	FALSE	7
G6PD3_ARATH	11.2853	amiR-KIN10/11-3 -Pi 2 days	3	108	30	0.166667	FALSE	6
G6PD3_ARATH	11.4689	amiR-KIN10/11-3 -Pi 4 days	1	108	33	0.0833333	FALSE	3
G6PD3_ARATH	11.2088	amiR-KIN10/11-3 -Pi 4 days	2	108	30	0.166667	FALSE	6
G6PD3_ARATH	11.1262	amiR-KIN10/11-3 -Pi 4 days	3	108	30	0.166667	FALSE	6
G6PD3_ARATH	11.6723	amiR-KIN10/11-3 control 2 days	1	108	36	0	FALSE	0
G6PD3_ARATH	11.2194	amiR-KIN10/11-3 control 2 days	2	108	30	0.166667	FALSE	6
G6PD3_ARATH	11.4558	amiR-KIN10/11-3 control 2 days	3	108	30	0.166667	FALSE	6
G6PD3_ARATH	11.7898	amiR-KIN10/11-3 control 4 days	1	108	36	0	FALSE	0
G6PD3_ARATH	11.5602	amiR-KIN10/11-3 control 4 days	2	108	33	0.0833333	FALSE	3
G6PD3_ARATH	11.5107	amiR-KIN10/11-3 control 4 days	3	108	25	0.305556	FALSE	11
G6PD3_ARATH	11.3315	sesquiα2-1 -Pi 2 days	1	108	22	0.388889	FALSE	14
G6PD3_ARATH	11.6704	sesquiα2-1 -Pi 2 days	2	108	33	0.0833333	FALSE	3
G6PD3_ARATH	11.7157	sesquiα2-1 -Pi 2 days	3	108	36	0	FALSE	0
G6PD3_ARATH	11.2058	sesquiα2-1 -Pi 4 days	1	108	30	0.166667	FALSE	6
G6PD3_ARATH	11.3717	sesquiα2-1 -Pi 4 days	2	108	33	0.0833333	FALSE	3
G6PD3_ARATH	10.8318	sesquiα2-1 -Pi 4 days	3	108	32	0.111111	FALSE	4
G6PD3_ARATH	11.673	sesquiα2-1 control 2 days	1	108	35	0.0277778	FALSE	1
G6PD3_ARATH	11.8913	sesquiα2-1 control 2 days	2	108	33	0.0833333	FALSE	3
G6PD3_ARATH	11.3186	sesquiα2-1 control 2 days	3	108	34	0.0555556	FALSE	2
G6PD3_ARATH	11.9688	sesquiα2-1 control 4 days	1	108	36	0	FALSE	0
G6PD3_ARATH	11.9776	sesquiα2-1 control 4 days	2	108	36	0	FALSE	0
G6PD3_ARATH	11.9958	sesquiα2-1 control 4 days	3	108	33	0.0833333	FALSE	3
G6PD3_ARATH	11.5303	SnRK1α1-OE -Pi 2 days	1	108	36	0	FALSE	0
G6PD3_ARATH	11.4512	SnRK1α1-OE -Pi 2 days	2	108	33	0.0833333	FALSE	3
G6PD3_ARATH	11.1813	SnRK1α1-OE -Pi 2 days	3	108	31	0.138889	FALSE	5
G6PD3_ARATH	11.1494	SnRK1α1-OE -Pi 4 days	1	108	30	0.166667	FALSE	6
G6PD3_ARATH	11.5409	SnRK1α1-OE -Pi 4 days	2	108	34	0.0555556	FALSE	2
G6PD3_ARATH	11.2857	SnRK1α1-OE -Pi 4 days	3	108	28	0.222222	FALSE	8
G6PD3_ARATH	11.6958	SnRK1α1-OE control 2 days	1	108	36	0	FALSE	0
G6PD3_ARATH	11.7657	SnRK1α1-OE control 2 days	2	108	35	0.0277778	FALSE	1
G6PD3_ARATH	11.5851	SnRK1α1-OE control 2 days	3	108	36	0	FALSE	0
G6PD3_ARATH	11.6319	SnRK1α1-OE control 4 days	1	108	33	0.0833333	FALSE	3
G6PD3_ARATH	11.5293	SnRK1α1-OE control 4 days	2	108	35	0.0277778	FALSE	1
G6PD3_ARATH	11.6274	SnRK1α1-OE control 4 days	3	108	33	0.0833333	FALSE	3
G6PD5_ARATH	12.845	Col-0 -Pi 2 days	1	108	33	0.0833333	FALSE	3
G6PD5_ARATH	12.6936	Col-0 -Pi 2 days	2	108	33	0.0833333	FALSE	3
G6PD5_ARATH	13.0269	Col-0 -Pi 2 days	3	108	36	0	FALSE	0
G6PD5_ARATH	12.9959	Col-0 -Pi 4 days	1	108	36	0	FALSE	0
G6PD5_ARATH	12.7723	Col-0 -Pi 4 days	2	108	30	0.166667	FALSE	6
G6PD5_ARATH	12.7038	Col-0 -Pi 4 days	3	108	36	0	FALSE	0
G6PD5_ARATH	12.7499	Col-0 control 2 days	1	108	36	0	FALSE	0
G6PD5_ARATH	12.8264	Col-0 control 2 days	2	108	36	0	FALSE	0
G6PD5_ARATH	12.8124	Col-0 control 2 days	3	108	33	0.0833333	FALSE	3
G6PD5_ARATH	12.9375	Col-0 control 4 days	1	108	36	0	FALSE	0
G6PD5_ARATH	12.9025	Col-0 control 4 days	2	108	33	0.0833333	FALSE	3
G6PD5_ARATH	12.9781	Col-0 control 4 days	3	108	36	0	FALSE	0
G6PD5_ARATH	12.9323	amiR-KIN10/11-3 -Pi 2 days	1	108	33	0.0833333	FALSE	3
G6PD5_ARATH	12.7826	amiR-KIN10/11-3 -Pi 2 days	2	108	36	0	FALSE	0
G6PD5_ARATH	12.234	amiR-KIN10/11-3 -Pi 2 days	3	108	31	0.138889	FALSE	5
G6PD5_ARATH	12.967	amiR-KIN10/11-3 -Pi 4 days	1	108	36	0	FALSE	0
G6PD5_ARATH	12.7288	amiR-KIN10/11-3 -Pi 4 days	2	108	36	0	FALSE	0
G6PD5_ARATH	12.7807	amiR-KIN10/11-3 -Pi 4 days	3	108	36	0	FALSE	0
G6PD5_ARATH	12.783	amiR-KIN10/11-3 control 2 days	1	108	36	0	FALSE	0
G6PD5_ARATH	12.6748	amiR-KIN10/11-3 control 2 days	2	108	36	0	FALSE	0
G6PD5_ARATH	12.7683	amiR-KIN10/11-3 control 2 days	3	108	36	0	FALSE	0
G6PD5_ARATH	12.9832	amiR-KIN10/11-3 control 4 days	1	108	36	0	FALSE	0
G6PD5_ARATH	12.7614	amiR-KIN10/11-3 control 4 days	2	108	32	0.111111	FALSE	4
G6PD5_ARATH	12.9419	amiR-KIN10/11-3 control 4 days	3	108	36	0	FALSE	0
G6PD5_ARATH	12.8462	sesquiα2-1 -Pi 2 days	1	108	36	0	FALSE	0
G6PD5_ARATH	12.953	sesquiα2-1 -Pi 2 days	2	108	36	0	FALSE	0
G6PD5_ARATH	12.8538	sesquiα2-1 -Pi 2 days	3	108	33	0.0833333	FALSE	3
G6PD5_ARATH	12.9227	sesquiα2-1 -Pi 4 days	1	108	36	0	FALSE	0
G6PD5_ARATH	12.7903	sesquiα2-1 -Pi 4 days	2	108	36	0	FALSE	0
G6PD5_ARATH	12.3519	sesquiα2-1 -Pi 4 days	3	108	33	0.0833333	FALSE	3
G6PD5_ARATH	12.6101	sesquiα2-1 control 2 days	1	108	36	0	FALSE	0
G6PD5_ARATH	12.7287	sesquiα2-1 control 2 days	2	108	33	0.0833333	FALSE	3
G6PD5_ARATH	12.597	sesquiα2-1 control 2 days	3	108	33	0.0833333	FALSE	3
G6PD5_ARATH	12.7286	sesquiα2-1 control 4 days	1	108	36	0	FALSE	0
G6PD5_ARATH	12.8796	sesquiα2-1 control 4 days	2	108	33	0.0833333	FALSE	3
G6PD5_ARATH	13.003	sesquiα2-1 control 4 days	3	108	36	0	FALSE	0
G6PD5_ARATH	12.7432	SnRK1α1-OE -Pi 2 days	1	108	32	0.111111	FALSE	4
G6PD5_ARATH	13.0213	SnRK1α1-OE -Pi 2 days	2	108	36	0	FALSE	0
G6PD5_ARATH	12.5777	SnRK1α1-OE -Pi 2 days	3	108	33	0.0833333	FALSE	3
G6PD5_ARATH	12.9677	SnRK1α1-OE -Pi 4 days	1	108	36	0	FALSE	0
G6PD5_ARATH	13.0006	SnRK1α1-OE -Pi 4 days	2	108	36	0	FALSE	0
G6PD5_ARATH	13.1953	SnRK1α1-OE -Pi 4 days	3	108	36	0	FALSE	0
G6PD5_ARATH	12.8109	SnRK1α1-OE control 2 days	1	108	36	0	FALSE	0
G6PD5_ARATH	12.9368	SnRK1α1-OE control 2 days	2	108	36	0	FALSE	0
G6PD5_ARATH	12.7031	SnRK1α1-OE control 2 days	3	108	36	0	FALSE	0
G6PD5_ARATH	12.8629	SnRK1α1-OE control 4 days	1	108	36	0	FALSE	0
G6PD5_ARATH	12.6494	SnRK1α1-OE control 4 days	2	108	32	0.111111	FALSE	4
G6PD5_ARATH	12.9952	SnRK1α1-OE control 4 days	3	108	36	0	FALSE	0
G6PD6_ARATH	13.1971	Col-0 -Pi 2 days	1	108	33	0.0833333	FALSE	3
G6PD6_ARATH	13.111	Col-0 -Pi 2 days	2	108	34	0.0555556	FALSE	2
G6PD6_ARATH	13.2187	Col-0 -Pi 2 days	3	108	34	0.0555556	FALSE	2
G6PD6_ARATH	13.0501	Col-0 -Pi 4 days	1	108	31	0.138889	FALSE	5
G6PD6_ARATH	12.716	Col-0 -Pi 4 days	2	108	27	0.25	FALSE	9
G6PD6_ARATH	12.902	Col-0 -Pi 4 days	3	108	29	0.194444	FALSE	7
G6PD6_ARATH	13.0359	Col-0 control 2 days	1	108	32	0.111111	FALSE	4
G6PD6_ARATH	13.248	Col-0 control 2 days	2	108	34	0.0555556	FALSE	2
G6PD6_ARATH	13.2261	Col-0 control 2 days	3	108	34	0.0555556	FALSE	2
G6PD6_ARATH	13.1028	Col-0 control 4 days	1	108	33	0.0833333	FALSE	3
G6PD6_ARATH	13.2249	Col-0 control 4 days	2	108	33	0.0833333	FALSE	3
G6PD6_ARATH	13.2495	Col-0 control 4 days	3	108	33	0.0833333	FALSE	3
G6PD6_ARATH	13.3206	amiR-KIN10/11-3 -Pi 2 days	1	108	34	0.0555556	FALSE	2
G6PD6_ARATH	13.2163	amiR-KIN10/11-3 -Pi 2 days	2	108	34	0.0555556	FALSE	2
G6PD6_ARATH	12.9202	amiR-KIN10/11-3 -Pi 2 days	3	108	35	0.0277778	FALSE	1
G6PD6_ARATH	13.1889	amiR-KIN10/11-3 -Pi 4 days	1	108	34	0.0555556	FALSE	2
G6PD6_ARATH	12.854	amiR-KIN10/11-3 -Pi 4 days	2	108	34	0.0555556	FALSE	2
G6PD6_ARATH	12.9733	amiR-KIN10/11-3 -Pi 4 days	3	108	36	0	FALSE	0
G6PD6_ARATH	13.3324	amiR-KIN10/11-3 control 2 days	1	108	36	0	FALSE	0
G6PD6_ARATH	13.2885	amiR-KIN10/11-3 control 2 days	2	108	36	0	FALSE	0
G6PD6_ARATH	13.2074	amiR-KIN10/11-3 control 2 days	3	108	34	0.0555556	FALSE	2
G6PD6_ARATH	13.3831	amiR-KIN10/11-3 control 4 days	1	108	34	0.0555556	FALSE	2
G6PD6_ARATH	13.2024	amiR-KIN10/11-3 control 4 days	2	108	30	0.166667	FALSE	6
G6PD6_ARATH	13.2995	amiR-KIN10/11-3 control 4 days	3	108	29	0.194444	FALSE	7
G6PD6_ARATH	13.1841	sesquiα2-1 -Pi 2 days	1	108	34	0.0555556	FALSE	2
G6PD6_ARATH	13.3764	sesquiα2-1 -Pi 2 days	2	108	35	0.0277778	FALSE	1
G6PD6_ARATH	13.1841	sesquiα2-1 -Pi 2 days	3	108	33	0.0833333	FALSE	3
G6PD6_ARATH	13.1348	sesquiα2-1 -Pi 4 days	1	108	34	0.0555556	FALSE	2
G6PD6_ARATH	13.1618	sesquiα2-1 -Pi 4 days	2	108	35	0.0277778	FALSE	1
G6PD6_ARATH	12.7174	sesquiα2-1 -Pi 4 days	3	108	36	0	FALSE	0
G6PD6_ARATH	13.1169	sesquiα2-1 control 2 days	1	108	36	0	FALSE	0
G6PD6_ARATH	13.1293	sesquiα2-1 control 2 days	2	108	33	0.0833333	FALSE	3
G6PD6_ARATH	13.0092	sesquiα2-1 control 2 days	3	108	33	0.0833333	FALSE	3
G6PD6_ARATH	13.0398	sesquiα2-1 control 4 days	1	108	33	0.0833333	FALSE	3
G6PD6_ARATH	13.0331	sesquiα2-1 control 4 days	2	108	29	0.194444	FALSE	7
G6PD6_ARATH	13.4203	sesquiα2-1 control 4 days	3	108	33	0.0833333	FALSE	3
G6PD6_ARATH	13.0326	SnRK1α1-OE -Pi 2 days	1	108	36	0	FALSE	0
G6PD6_ARATH	13.2415	SnRK1α1-OE -Pi 2 days	2	108	33	0.0833333	FALSE	3
G6PD6_ARATH	12.9682	SnRK1α1-OE -Pi 2 days	3	108	31	0.138889	FALSE	5
G6PD6_ARATH	13.1029	SnRK1α1-OE -Pi 4 days	1	108	35	0.0277778	FALSE	1
G6PD6_ARATH	13.0865	SnRK1α1-OE -Pi 4 days	2	108	31	0.138889	FALSE	5
G6PD6_ARATH	13.3977	SnRK1α1-OE -Pi 4 days	3	108	35	0.0277778	FALSE	1
G6PD6_ARATH	13.2122	SnRK1α1-OE control 2 days	1	108	34	0.0555556	FALSE	2
G6PD6_ARATH	13.2801	SnRK1α1-OE control 2 days	2	108	34	0.0555556	FALSE	2
G6PD6_ARATH	13.117	SnRK1α1-OE control 2 days	3	108	36	0	FALSE	0
G6PD6_ARATH	13.262	SnRK1α1-OE control 4 days	1	108	33	0.0833333	FALSE	3
G6PD6_ARATH	12.9526	SnRK1α1-OE control 4 days	2	108	35	0.0277778	FALSE	1
G6PD6_ARATH	13.2265	SnRK1α1-OE control 4 days	3	108	35	0.0277778	FALSE	1
G6PI_ARATH	13.3076	Col-0 -Pi 2 days	1	108	34	0.0555556	FALSE	2
G6PI_ARATH	13.0705	Col-0 -Pi 2 days	2	108	36	0	FALSE	0
G6PI_ARATH	13.1847	Col-0 -Pi 2 days	3	108	35	0.0277778	FALSE	1
G6PI_ARATH	13.0508	Col-0 -Pi 4 days	1	108	35	0.0277778	FALSE	1
G6PI_ARATH	13.1747	Col-0 -Pi 4 days	2	108	34	0.0555556	FALSE	2
G6PI_ARATH	13.2137	Col-0 -Pi 4 days	3	108	34	0.0555556	FALSE	2
G6PI_ARATH	12.976	Col-0 control 2 days	1	108	36	0	FALSE	0
G6PI_ARATH	13.0682	Col-0 control 2 days	2	108	36	0	FALSE	0
G6PI_ARATH	13.1129	Col-0 control 2 days	3	108	35	0.0277778	FALSE	1
G6PI_ARATH	13.4772	Col-0 control 4 days	1	108	35	0.0277778	FALSE	1
G6PI_ARATH	13.2112	Col-0 control 4 days	2	108	35	0.0277778	FALSE	1
G6PI_ARATH	12.9994	Col-0 control 4 days	3	108	34	0.0555556	FALSE	2
G6PI_ARATH	13.2483	amiR-KIN10/11-3 -Pi 2 days	1	108	35	0.0277778	FALSE	1
G6PI_ARATH	13.0881	amiR-KIN10/11-3 -Pi 2 days	2	108	35	0.0277778	FALSE	1
G6PI_ARATH	12.8002	amiR-KIN10/11-3 -Pi 2 days	3	108	34	0.0555556	FALSE	2
G6PI_ARATH	13.1076	amiR-KIN10/11-3 -Pi 4 days	1	108	33	0.0833333	FALSE	3
G6PI_ARATH	13.0995	amiR-KIN10/11-3 -Pi 4 days	2	108	35	0.0277778	FALSE	1
G6PI_ARATH	12.9246	amiR-KIN10/11-3 -Pi 4 days	3	108	35	0.0277778	FALSE	1
G6PI_ARATH	13.1926	amiR-KIN10/11-3 control 2 days	1	108	32	0.111111	FALSE	4
G6PI_ARATH	13.1728	amiR-KIN10/11-3 control 2 days	2	108	35	0.0277778	FALSE	1
G6PI_ARATH	13.2125	amiR-KIN10/11-3 control 2 days	3	108	34	0.0555556	FALSE	2
G6PI_ARATH	13.2654	amiR-KIN10/11-3 control 4 days	1	108	34	0.0555556	FALSE	2
G6PI_ARATH	13.2164	amiR-KIN10/11-3 control 4 days	2	108	33	0.0833333	FALSE	3
G6PI_ARATH	13.3824	amiR-KIN10/11-3 control 4 days	3	108	35	0.0277778	FALSE	1
G6PI_ARATH	13.0575	sesquiα2-1 -Pi 2 days	1	108	34	0.0555556	FALSE	2
G6PI_ARATH	13.1991	sesquiα2-1 -Pi 2 days	2	108	34	0.0555556	FALSE	2
G6PI_ARATH	13.1205	sesquiα2-1 -Pi 2 days	3	108	34	0.0555556	FALSE	2
G6PI_ARATH	13.0332	sesquiα2-1 -Pi 4 days	1	108	34	0.0555556	FALSE	2
G6PI_ARATH	13.0018	sesquiα2-1 -Pi 4 days	2	108	35	0.0277778	FALSE	1
G6PI_ARATH	12.6555	sesquiα2-1 -Pi 4 days	3	108	33	0.0833333	FALSE	3
G6PI_ARATH	13.1192	sesquiα2-1 control 2 days	1	108	35	0.0277778	FALSE	1
G6PI_ARATH	13.107	sesquiα2-1 control 2 days	2	108	32	0.111111	FALSE	4
G6PI_ARATH	13.0094	sesquiα2-1 control 2 days	3	108	35	0.0277778	FALSE	1
G6PI_ARATH	13.2956	sesquiα2-1 control 4 days	1	108	34	0.0555556	FALSE	2
G6PI_ARATH	13.291	sesquiα2-1 control 4 days	2	108	34	0.0555556	FALSE	2
G6PI_ARATH	13.1702	sesquiα2-1 control 4 days	3	108	33	0.0833333	FALSE	3
G6PI_ARATH	13.2076	SnRK1α1-OE -Pi 2 days	1	108	35	0.0277778	FALSE	1
G6PI_ARATH	13.1222	SnRK1α1-OE -Pi 2 days	2	108	34	0.0555556	FALSE	2
G6PI_ARATH	12.9539	SnRK1α1-OE -Pi 2 days	3	108	35	0.0277778	FALSE	1
G6PI_ARATH	13.0632	SnRK1α1-OE -Pi 4 days	1	108	34	0.0555556	FALSE	2
G6PI_ARATH	13.2259	SnRK1α1-OE -Pi 4 days	2	108	34	0.0555556	FALSE	2
G6PI_ARATH	13.1906	SnRK1α1-OE -Pi 4 days	3	108	34	0.0555556	FALSE	2
G6PI_ARATH	13.2251	SnRK1α1-OE control 2 days	1	108	34	0.0555556	FALSE	2
G6PI_ARATH	13.1225	SnRK1α1-OE control 2 days	2	108	34	0.0555556	FALSE	2
G6PI_ARATH	13.0858	SnRK1α1-OE control 2 days	3	108	35	0.0277778	FALSE	1
G6PI_ARATH	13.0624	SnRK1α1-OE control 4 days	1	108	34	0.0555556	FALSE	2
G6PI_ARATH	12.7362	SnRK1α1-OE control 4 days	2	108	35	0.0277778	FALSE	1
G6PI_ARATH	13.129	SnRK1α1-OE control 4 days	3	108	34	0.0555556	FALSE	2
G6PIP_ARATH	14.2651	Col-0 -Pi 2 days	1	108	34	0.0555556	FALSE	2
G6PIP_ARATH	14.2218	Col-0 -Pi 2 days	2	108	34	0.0555556	FALSE	2
G6PIP_ARATH	14.3342	Col-0 -Pi 2 days	3	108	34	0.0555556	FALSE	2
G6PIP_ARATH	14.0382	Col-0 -Pi 4 days	1	108	34	0.0555556	FALSE	2
G6PIP_ARATH	14.2791	Col-0 -Pi 4 days	2	108	34	0.0555556	FALSE	2
G6PIP_ARATH	14.1217	Col-0 -Pi 4 days	3	108	34	0.0555556	FALSE	2
G6PIP_ARATH	14.2114	Col-0 control 2 days	1	108	36	0	FALSE	0
G6PIP_ARATH	14.1323	Col-0 control 2 days	2	108	34	0.0555556	FALSE	2
G6PIP_ARATH	14.2002	Col-0 control 2 days	3	108	34	0.0555556	FALSE	2
G6PIP_ARATH	14.2461	Col-0 control 4 days	1	108	34	0.0555556	FALSE	2
G6PIP_ARATH	14.246	Col-0 control 4 days	2	108	34	0.0555556	FALSE	2
G6PIP_ARATH	13.9916	Col-0 control 4 days	3	108	34	0.0555556	FALSE	2
G6PIP_ARATH	14.0867	amiR-KIN10/11-3 -Pi 2 days	1	108	34	0.0555556	FALSE	2
G6PIP_ARATH	13.9415	amiR-KIN10/11-3 -Pi 2 days	2	108	36	0	FALSE	0
G6PIP_ARATH	13.758	amiR-KIN10/11-3 -Pi 2 days	3	108	33	0.0833333	FALSE	3
G6PIP_ARATH	14.0831	amiR-KIN10/11-3 -Pi 4 days	1	108	34	0.0555556	FALSE	2
G6PIP_ARATH	13.9124	amiR-KIN10/11-3 -Pi 4 days	2	108	34	0.0555556	FALSE	2
G6PIP_ARATH	13.79	amiR-KIN10/11-3 -Pi 4 days	3	108	34	0.0555556	FALSE	2
G6PIP_ARATH	14.0912	amiR-KIN10/11-3 control 2 days	1	108	36	0	FALSE	0
G6PIP_ARATH	14.1452	amiR-KIN10/11-3 control 2 days	2	108	34	0.0555556	FALSE	2
G6PIP_ARATH	14.0934	amiR-KIN10/11-3 control 2 days	3	108	35	0.0277778	FALSE	1
G6PIP_ARATH	14.1322	amiR-KIN10/11-3 control 4 days	1	108	34	0.0555556	FALSE	2
G6PIP_ARATH	14.0252	amiR-KIN10/11-3 control 4 days	2	108	31	0.138889	FALSE	5
G6PIP_ARATH	14.092	amiR-KIN10/11-3 control 4 days	3	108	34	0.0555556	FALSE	2
G6PIP_ARATH	14.1836	sesquiα2-1 -Pi 2 days	1	108	36	0	FALSE	0
G6PIP_ARATH	14.1207	sesquiα2-1 -Pi 2 days	2	108	34	0.0555556	FALSE	2
G6PIP_ARATH	14.181	sesquiα2-1 -Pi 2 days	3	108	34	0.0555556	FALSE	2
G6PIP_ARATH	14.1172	sesquiα2-1 -Pi 4 days	1	108	34	0.0555556	FALSE	2
G6PIP_ARATH	13.9907	sesquiα2-1 -Pi 4 days	2	108	34	0.0555556	FALSE	2
G6PIP_ARATH	13.5696	sesquiα2-1 -Pi 4 days	3	108	34	0.0555556	FALSE	2
G6PIP_ARATH	14.1415	sesquiα2-1 control 2 days	1	108	36	0	FALSE	0
G6PIP_ARATH	14.3375	sesquiα2-1 control 2 days	2	108	36	0	FALSE	0
G6PIP_ARATH	14.1357	sesquiα2-1 control 2 days	3	108	34	0.0555556	FALSE	2
G6PIP_ARATH	14.0983	sesquiα2-1 control 4 days	1	108	34	0.0555556	FALSE	2
G6PIP_ARATH	14.2789	sesquiα2-1 control 4 days	2	108	34	0.0555556	FALSE	2
G6PIP_ARATH	14.4068	sesquiα2-1 control 4 days	3	108	34	0.0555556	FALSE	2
G6PIP_ARATH	14.2935	SnRK1α1-OE -Pi 2 days	1	108	34	0.0555556	FALSE	2
G6PIP_ARATH	14.1857	SnRK1α1-OE -Pi 2 days	2	108	34	0.0555556	FALSE	2
G6PIP_ARATH	13.9406	SnRK1α1-OE -Pi 2 days	3	108	34	0.0555556	FALSE	2
G6PIP_ARATH	14.0959	SnRK1α1-OE -Pi 4 days	1	108	34	0.0555556	FALSE	2
G6PIP_ARATH	14.0741	SnRK1α1-OE -Pi 4 days	2	108	34	0.0555556	FALSE	2
G6PIP_ARATH	14.2709	SnRK1α1-OE -Pi 4 days	3	108	34	0.0555556	FALSE	2
G6PIP_ARATH	14.3959	SnRK1α1-OE control 2 days	1	108	36	0	FALSE	0
G6PIP_ARATH	14.3196	SnRK1α1-OE control 2 days	2	108	36	0	FALSE	0
G6PIP_ARATH	14.2179	SnRK1α1-OE control 2 days	3	108	34	0.0555556	FALSE	2
G6PIP_ARATH	14.265	SnRK1α1-OE control 4 days	1	108	36	0	FALSE	0
G6PIP_ARATH	13.9285	SnRK1α1-OE control 4 days	2	108	34	0.0555556	FALSE	2
G6PIP_ARATH	14.1875	SnRK1α1-OE control 4 days	3	108	34	0.0555556	FALSE	2
GACP2_ARATH	9.70996	Col-0 -Pi 2 days	1	108	24	0.333333	FALSE	11
GACP2_ARATH	9.79951	Col-0 -Pi 2 days	2	108	31	0.138889	FALSE	4
GACP2_ARATH	9.63402	Col-0 -Pi 2 days	3	108	28	0.222222	FALSE	7
GACP2_ARATH	9.20115	Col-0 -Pi 4 days	1	108	19	0.472222	FALSE	16
GACP2_ARATH	8.73665	Col-0 -Pi 4 days	2	108	14	0.611111	TRUE	21
GACP2_ARATH	9.33091	Col-0 -Pi 4 days	3	108	22	0.388889	FALSE	13
GACP2_ARATH	8.97816	Col-0 control 2 days	1	108	20	0.444444	FALSE	15
GACP2_ARATH	9.61425	Col-0 control 2 days	2	108	24	0.333333	FALSE	11
GACP2_ARATH	9.67683	Col-0 control 2 days	3	108	28	0.222222	FALSE	7
GACP2_ARATH	9.92668	Col-0 control 4 days	1	108	24	0.333333	FALSE	11
GACP2_ARATH	9.9819	Col-0 control 4 days	2	108	30	0.166667	FALSE	5
GACP2_ARATH	9.3102	Col-0 control 4 days	3	108	27	0.25	FALSE	8
GACP2_ARATH	9.87898	amiR-KIN10/11-3 -Pi 2 days	1	108	28	0.222222	FALSE	7
GACP2_ARATH	9.19875	amiR-KIN10/11-3 -Pi 2 days	2	108	19	0.472222	FALSE	16
GACP2_ARATH	8.83773	amiR-KIN10/11-3 -Pi 2 days	3	108	17	0.527778	TRUE	18
GACP2_ARATH	9.73415	amiR-KIN10/11-3 -Pi 4 days	1	108	28	0.222222	FALSE	7
GACP2_ARATH	8.69478	amiR-KIN10/11-3 -Pi 4 days	2	108	15	0.583333	TRUE	20
GACP2_ARATH	8.99857	amiR-KIN10/11-3 -Pi 4 days	3	108	19	0.472222	FALSE	16
GACP2_ARATH	9.85192	amiR-KIN10/11-3 control 2 days	1	108	28	0.222222	FALSE	7
GACP2_ARATH	9.59521	amiR-KIN10/11-3 control 2 days	2	108	27	0.25	FALSE	8
GACP2_ARATH	9.59076	amiR-KIN10/11-3 control 2 days	3	108	24	0.333333	FALSE	11
GACP2_ARATH	9.8162	amiR-KIN10/11-3 control 4 days	1	108	29	0.194444	FALSE	6
GACP2_ARATH	9.98748	amiR-KIN10/11-3 control 4 days	2	108	30	0.166667	FALSE	5
GACP2_ARATH	10.1265	amiR-KIN10/11-3 control 4 days	3	108	34	0.0555556	FALSE	1
GACP2_ARATH	10.0342	sesquiα2-1 -Pi 2 days	1	108	28	0.222222	FALSE	7
GACP2_ARATH	9.82601	sesquiα2-1 -Pi 2 days	2	108	28	0.222222	FALSE	7
GACP2_ARATH	9.38286	sesquiα2-1 -Pi 2 days	3	108	23	0.361111	FALSE	12
GACP2_ARATH	9.52352	sesquiα2-1 -Pi 4 days	1	108	24	0.333333	FALSE	11
GACP2_ARATH	9.74868	sesquiα2-1 -Pi 4 days	2	108	26	0.277778	FALSE	9
GACP2_ARATH	8.90314	sesquiα2-1 -Pi 4 days	3	108	20	0.444444	FALSE	15
GACP2_ARATH	9.02943	sesquiα2-1 control 2 days	1	108	20	0.444444	FALSE	15
GACP2_ARATH	9.76818	sesquiα2-1 control 2 days	2	108	28	0.222222	FALSE	7
GACP2_ARATH	9.57451	sesquiα2-1 control 2 days	3	108	27	0.25	FALSE	8
GACP2_ARATH	9.80523	sesquiα2-1 control 4 days	1	108	30	0.166667	FALSE	5
GACP2_ARATH	9.31427	sesquiα2-1 control 4 days	2	108	20	0.444444	FALSE	15
GACP2_ARATH	9.86863	sesquiα2-1 control 4 days	3	108	34	0.0555556	FALSE	1
GACP2_ARATH	9.61113	SnRK1α1-OE -Pi 2 days	1	108	29	0.194444	FALSE	6
GACP2_ARATH	9.61785	SnRK1α1-OE -Pi 2 days	2	108	26	0.277778	FALSE	9
GACP2_ARATH	8.83832	SnRK1α1-OE -Pi 2 days	3	108	17	0.527778	TRUE	18
GACP2_ARATH	9.56552	SnRK1α1-OE -Pi 4 days	1	108	27	0.25	FALSE	8
GACP2_ARATH	9.54599	SnRK1α1-OE -Pi 4 days	2	108	26	0.277778	FALSE	9
GACP2_ARATH	9.91883	SnRK1α1-OE -Pi 4 days	3	108	29	0.194444	FALSE	6
GACP2_ARATH	9.47936	SnRK1α1-OE control 2 days	1	108	24	0.333333	FALSE	11
GACP2_ARATH	9.67597	SnRK1α1-OE control 2 days	2	108	32	0.111111	FALSE	3
GACP2_ARATH	9.49235	SnRK1α1-OE control 2 days	3	108	27	0.25	FALSE	8
GACP2_ARATH	9.88194	SnRK1α1-OE control 4 days	1	108	28	0.222222	FALSE	7
GACP2_ARATH	9.53749	SnRK1α1-OE control 4 days	2	108	28	0.222222	FALSE	7
GACP2_ARATH	9.86735	SnRK1α1-OE control 4 days	3	108	28	0.222222	FALSE	7
GACP3_ARATH	11.1471	Col-0 -Pi 2 days	1	108	26	0.277778	FALSE	10
GACP3_ARATH	10.7206	Col-0 -Pi 2 days	2	108	24	0.333333	FALSE	12
GACP3_ARATH	10.9697	Col-0 -Pi 2 days	3	108	25	0.305556	FALSE	11
GACP3_ARATH	10.2865	Col-0 -Pi 4 days	1	108	18	0.5	TRUE	18
GACP3_ARATH	10.1027	Col-0 -Pi 4 days	2	108	14	0.611111	TRUE	22
GACP3_ARATH	10.7046	Col-0 -Pi 4 days	3	108	22	0.388889	FALSE	14
GACP3_ARATH	10.3038	Col-0 control 2 days	1	108	17	0.527778	TRUE	19
GACP3_ARATH	10.6599	Col-0 control 2 days	2	108	22	0.388889	FALSE	14
GACP3_ARATH	10.6293	Col-0 control 2 days	3	108	22	0.388889	FALSE	14
GACP3_ARATH	11.0967	Col-0 control 4 days	1	108	28	0.222222	FALSE	8
GACP3_ARATH	10.9934	Col-0 control 4 days	2	108	23	0.361111	FALSE	13
GACP3_ARATH	10.6758	Col-0 control 4 days	3	108	22	0.388889	FALSE	14
GACP3_ARATH	11.0264	amiR-KIN10/11-3 -Pi 2 days	1	108	27	0.25	FALSE	9
GACP3_ARATH	10.6808	amiR-KIN10/11-3 -Pi 2 days	2	108	25	0.305556	FALSE	11
GACP3_ARATH	10.3984	amiR-KIN10/11-3 -Pi 2 days	3	108	22	0.388889	FALSE	14
GACP3_ARATH	11.0677	amiR-KIN10/11-3 -Pi 4 days	1	108	28	0.222222	FALSE	8
GACP3_ARATH	9.96888	amiR-KIN10/11-3 -Pi 4 days	2	108	16	0.555556	TRUE	20
GACP3_ARATH	10.6908	amiR-KIN10/11-3 -Pi 4 days	3	108	24	0.333333	FALSE	12
GACP3_ARATH	10.8996	amiR-KIN10/11-3 control 2 days	1	108	26	0.277778	FALSE	10
GACP3_ARATH	10.8486	amiR-KIN10/11-3 control 2 days	2	108	30	0.166667	FALSE	6
GACP3_ARATH	10.9128	amiR-KIN10/11-3 control 2 days	3	108	24	0.333333	FALSE	12
GACP3_ARATH	11.1794	amiR-KIN10/11-3 control 4 days	1	108	29	0.194444	FALSE	7
GACP3_ARATH	10.6679	amiR-KIN10/11-3 control 4 days	2	108	25	0.305556	FALSE	11
GACP3_ARATH	10.6451	amiR-KIN10/11-3 control 4 days	3	108	18	0.5	TRUE	18
GACP3_ARATH	10.5616	sesquiα2-1 -Pi 2 days	1	108	18	0.5	TRUE	18
GACP3_ARATH	11.0345	sesquiα2-1 -Pi 2 days	2	108	27	0.25	FALSE	9
GACP3_ARATH	10.7803	sesquiα2-1 -Pi 2 days	3	108	20	0.444444	FALSE	16
GACP3_ARATH	10.8814	sesquiα2-1 -Pi 4 days	1	108	26	0.277778	FALSE	10
GACP3_ARATH	10.7036	sesquiα2-1 -Pi 4 days	2	108	22	0.388889	FALSE	14
GACP3_ARATH	9.17783	sesquiα2-1 -Pi 4 days	3	108	5	0.861111	TRUE	31
GACP3_ARATH	10.0963	sesquiα2-1 control 2 days	1	108	14	0.611111	TRUE	22
GACP3_ARATH	10.6332	sesquiα2-1 control 2 days	2	108	18	0.5	TRUE	18
GACP3_ARATH	10.3679	sesquiα2-1 control 2 days	3	108	17	0.527778	TRUE	19
GACP3_ARATH	10.8581	sesquiα2-1 control 4 days	1	108	25	0.305556	FALSE	11
GACP3_ARATH	10.5729	sesquiα2-1 control 4 days	2	108	24	0.333333	FALSE	12
GACP3_ARATH	11.0685	sesquiα2-1 control 4 days	3	108	26	0.277778	FALSE	10
GACP3_ARATH	10.4756	SnRK1α1-OE -Pi 2 days	1	108	19	0.472222	FALSE	17
GACP3_ARATH	11.1851	SnRK1α1-OE -Pi 2 days	2	108	28	0.222222	FALSE	8
GACP3_ARATH	9.95924	SnRK1α1-OE -Pi 2 days	3	108	10	0.722222	TRUE	26
GACP3_ARATH	10.1232	SnRK1α1-OE -Pi 4 days	1	108	15	0.583333	TRUE	21
GACP3_ARATH	10.8972	SnRK1α1-OE -Pi 4 days	2	108	23	0.361111	FALSE	13
GACP3_ARATH	10.8827	SnRK1α1-OE -Pi 4 days	3	108	22	0.388889	FALSE	14
GACP3_ARATH	11.1927	SnRK1α1-OE control 2 days	1	108	29	0.194444	FALSE	7
GACP3_ARATH	10.7512	SnRK1α1-OE control 2 days	2	108	24	0.333333	FALSE	12
GACP3_ARATH	10.4297	SnRK1α1-OE control 2 days	3	108	17	0.527778	TRUE	19
GACP3_ARATH	11.0024	SnRK1α1-OE control 4 days	1	108	28	0.222222	FALSE	8
GACP3_ARATH	10.6108	SnRK1α1-OE control 4 days	2	108	23	0.361111	FALSE	13
GACP3_ARATH	10.9807	SnRK1α1-OE control 4 days	3	108	25	0.305556	FALSE	11
GACP4_ARATH	8.92115	Col-0 -Pi 2 days	1	108	23	0.361111	FALSE	13
GACP4_ARATH	7.51579	Col-0 -Pi 2 days	2	108	12	0.666667	TRUE	24
GACP4_ARATH	5.93115	Col-0 -Pi 2 days	3	108	3	0.916667	TRUE	33
GACP4_ARATH	7.35245	Col-0 -Pi 4 days	1	108	10	0.722222	TRUE	26
GACP4_ARATH	5.71609	Col-0 -Pi 4 days	2	108	2	0.944444	TRUE	34
GACP4_ARATH	6.17975	Col-0 control 2 days	1	108	3	0.916667	TRUE	33
GACP4_ARATH	7.2935	Col-0 control 2 days	3	108	8	0.777778	TRUE	28
GACP4_ARATH	7.49174	Col-0 control 4 days	1	108	10	0.722222	TRUE	26
GACP4_ARATH	7.16882	Col-0 control 4 days	2	108	8	0.777778	TRUE	28
GACP4_ARATH	8.28681	Col-0 control 4 days	3	108	20	0.444444	FALSE	16
GACP4_ARATH	6.29848	amiR-KIN10/11-3 -Pi 2 days	1	108	3	0.916667	TRUE	33
GACP4_ARATH	7.09069	amiR-KIN10/11-3 -Pi 2 days	2	108	8	0.777778	TRUE	28
GACP4_ARATH	7.37581	amiR-KIN10/11-3 -Pi 2 days	3	108	11	0.694444	TRUE	25
GACP4_ARATH	7.51597	amiR-KIN10/11-3 -Pi 4 days	1	108	10	0.722222	TRUE	26
GACP4_ARATH	6.04817	amiR-KIN10/11-3 -Pi 4 days	3	108	3	0.916667	TRUE	33
GACP4_ARATH	7.18247	amiR-KIN10/11-3 control 2 days	2	108	8	0.777778	TRUE	28
GACP4_ARATH	7.90921	amiR-KIN10/11-3 control 4 days	1	108	15	0.583333	TRUE	21
GACP4_ARATH	7.07345	amiR-KIN10/11-3 control 4 days	2	108	8	0.777778	TRUE	28
GACP4_ARATH	6.15781	amiR-KIN10/11-3 control 4 days	3	108	3	0.916667	TRUE	33
GACP4_ARATH	7.51471	sesquiα2-1 -Pi 2 days	1	108	12	0.666667	TRUE	24
GACP4_ARATH	7.48343	sesquiα2-1 -Pi 2 days	2	108	10	0.722222	TRUE	26
GACP4_ARATH	6.23149	sesquiα2-1 -Pi 2 days	3	108	3	0.916667	TRUE	33
GACP4_ARATH	6.00126	sesquiα2-1 -Pi 4 days	1	108	3	0.916667	TRUE	33
GACP4_ARATH	6.04402	sesquiα2-1 -Pi 4 days	2	108	3	0.916667	TRUE	33
GACP4_ARATH	5.68733	sesquiα2-1 -Pi 4 days	3	108	3	0.916667	TRUE	33
GACP4_ARATH	6.29692	sesquiα2-1 control 2 days	2	108	3	0.916667	TRUE	33
GACP4_ARATH	5.86197	sesquiα2-1 control 2 days	3	108	3	0.916667	TRUE	33
GACP4_ARATH	8.9689	sesquiα2-1 control 4 days	1	108	24	0.333333	FALSE	12
GACP4_ARATH	6.17726	sesquiα2-1 control 4 days	2	108	3	0.916667	TRUE	33
GACP4_ARATH	8.84683	sesquiα2-1 control 4 days	3	108	29	0.194444	FALSE	7
GACP4_ARATH	5.95046	SnRK1α1-OE -Pi 2 days	1	108	3	0.916667	TRUE	33
GACP4_ARATH	6.71596	SnRK1α1-OE -Pi 2 days	2	108	5	0.861111	TRUE	31
GACP4_ARATH	6.00365	SnRK1α1-OE -Pi 2 days	3	108	3	0.916667	TRUE	33
GACP4_ARATH	5.99521	SnRK1α1-OE -Pi 4 days	1	108	3	0.916667	TRUE	33
GACP4_ARATH	8.05446	SnRK1α1-OE -Pi 4 days	2	108	17	0.527778	TRUE	19
GACP4_ARATH	6.20133	SnRK1α1-OE -Pi 4 days	3	108	3	0.916667	TRUE	33
GACP4_ARATH	6.20296	SnRK1α1-OE control 2 days	1	108	3	0.916667	TRUE	33
GACP4_ARATH	7.39001	SnRK1α1-OE control 2 days	2	108	10	0.722222	TRUE	26
GACP4_ARATH	8.35746	SnRK1α1-OE control 2 days	3	108	22	0.388889	FALSE	14
GACP4_ARATH	6.76593	SnRK1α1-OE control 4 days	1	108	5	0.861111	TRUE	31
GACP4_ARATH	5.66996	SnRK1α1-OE control 4 days	3	108	3	0.916667	TRUE	33
GAE1_ARATH	6.97205	Col-0 -Pi 2 days	1	108	5	0.861111	TRUE	31
GAE1_ARATH	6.92068	Col-0 -Pi 2 days	3	108	8	0.777778	TRUE	28
GAE1_ARATH	6.09246	Col-0 -Pi 4 days	2	108	4	0.888889	TRUE	32
GAE1_ARATH	7.36432	Col-0 -Pi 4 days	3	108	9	0.75	TRUE	27
GAE1_ARATH	5.16194	Col-0 control 2 days	1	108	3	0.916667	TRUE	33
GAE1_ARATH	8.83796	Col-0 control 2 days	2	108	24	0.333333	FALSE	12
GAE1_ARATH	5.72297	Col-0 control 2 days	3	108	4	0.888889	TRUE	32
GAE1_ARATH	4.8962	Col-0 control 4 days	1	108	1	0.972222	TRUE	35
GAE1_ARATH	7.8789	Col-0 control 4 days	2	108	17	0.527778	TRUE	19
GAE1_ARATH	7.96877	Col-0 control 4 days	3	108	15	0.583333	TRUE	21
GAE1_ARATH	8.055	amiR-KIN10/11-3 -Pi 2 days	1	108	17	0.527778	TRUE	19
GAE1_ARATH	5.92568	amiR-KIN10/11-3 -Pi 2 days	2	108	4	0.888889	TRUE	32
GAE1_ARATH	6.7823	amiR-KIN10/11-3 -Pi 2 days	3	108	8	0.777778	TRUE	28
GAE1_ARATH	7.73032	amiR-KIN10/11-3 -Pi 4 days	1	108	16	0.555556	TRUE	20
GAE1_ARATH	8.55382	amiR-KIN10/11-3 -Pi 4 days	3	108	21	0.416667	FALSE	15
GAE1_ARATH	5.92034	amiR-KIN10/11-3 control 2 days	1	108	4	0.888889	TRUE	32
GAE1_ARATH	6.60394	amiR-KIN10/11-3 control 2 days	3	108	6	0.833333	TRUE	30
GAE1_ARATH	8.02714	amiR-KIN10/11-3 control 4 days	1	108	14	0.611111	TRUE	22
GAE1_ARATH	6.60479	amiR-KIN10/11-3 control 4 days	2	108	7	0.805556	TRUE	29
GAE1_ARATH	7.90304	amiR-KIN10/11-3 control 4 days	3	108	18	0.5	TRUE	18
GAE1_ARATH	7.02714	sesquiα2-1 -Pi 2 days	1	108	9	0.75	TRUE	27
GAE1_ARATH	6.71839	sesquiα2-1 -Pi 2 days	2	108	7	0.805556	TRUE	29
GAE1_ARATH	7.54323	sesquiα2-1 -Pi 2 days	3	108	12	0.666667	TRUE	24
GAE1_ARATH	7.16694	sesquiα2-1 -Pi 4 days	1	108	10	0.722222	TRUE	26
GAE1_ARATH	8.14437	sesquiα2-1 -Pi 4 days	2	108	20	0.444444	FALSE	16
GAE1_ARATH	7.59305	sesquiα2-1 -Pi 4 days	3	108	12	0.666667	TRUE	24
GAE1_ARATH	7.42704	sesquiα2-1 control 2 days	1	108	12	0.666667	TRUE	24
GAE1_ARATH	5.73392	sesquiα2-1 control 2 days	2	108	3	0.916667	TRUE	33
GAE1_ARATH	7.34181	sesquiα2-1 control 2 days	3	108	11	0.694444	TRUE	25
GAE1_ARATH	8.24007	sesquiα2-1 control 4 days	1	108	20	0.444444	FALSE	16
GAE1_ARATH	4.61882	sesquiα2-1 control 4 days	2	108	1	0.972222	TRUE	35
GAE1_ARATH	7.73127	sesquiα2-1 control 4 days	3	108	16	0.555556	TRUE	20
GAE1_ARATH	6.89739	SnRK1α1-OE -Pi 2 days	1	108	9	0.75	TRUE	27
GAE1_ARATH	5.70338	SnRK1α1-OE -Pi 2 days	2	108	3	0.916667	TRUE	33
GAE1_ARATH	6.01479	SnRK1α1-OE -Pi 2 days	3	108	4	0.888889	TRUE	32
GAE1_ARATH	7.44328	SnRK1α1-OE -Pi 4 days	1	108	13	0.638889	TRUE	23
GAE1_ARATH	7.81205	SnRK1α1-OE -Pi 4 days	2	108	12	0.666667	TRUE	24
GAE1_ARATH	6.63638	SnRK1α1-OE -Pi 4 days	3	108	7	0.805556	TRUE	29
GAE1_ARATH	5.94716	SnRK1α1-OE control 2 days	1	108	4	0.888889	TRUE	32
GAE1_ARATH	6.06935	SnRK1α1-OE control 2 days	2	108	5	0.861111	TRUE	31
GAE1_ARATH	4.66384	SnRK1α1-OE control 4 days	1	108	1	0.972222	TRUE	35
GAE1_ARATH	5.96597	SnRK1α1-OE control 4 days	2	108	4	0.888889	TRUE	32
GAE1_ARATH	6.76531	SnRK1α1-OE control 4 days	3	108	8	0.777778	TRUE	28
GAE3_ARATH	7.52803	Col-0 control 2 days	2	69	10	0.565217	TRUE	2
GAE3_ARATH	8.10028	amiR-KIN10/11-3 -Pi 2 days	1	69	11	0.521739	TRUE	1
GAE3_ARATH	8.16895	sesquiα2-1 control 2 days	1	69	11	0.521739	TRUE	1
GAE3_ARATH	8.35712	sesquiα2-1 control 4 days	1	69	12	0.478261	FALSE	0
GAE4_ARATH	7.74177	Col-0 -Pi 4 days	3	36	10	0.166667	FALSE	2
GAE4_ARATH	7.4398	Col-0 control 2 days	2	36	10	0.166667	FALSE	2
GAE4_ARATH	7.46948	Col-0 control 2 days	3	36	11	0.0833333	FALSE	1
GAE4_ARATH	8.03162	Col-0 control 4 days	1	36	12	0	FALSE	0
GAE4_ARATH	7.70264	Col-0 control 4 days	2	36	10	0.166667	FALSE	2
GAE4_ARATH	7.18273	Col-0 control 4 days	3	36	11	0.0833333	FALSE	1
GAE4_ARATH	7.61114	amiR-KIN10/11-3 -Pi 2 days	1	36	12	0	FALSE	0
GAE4_ARATH	7.76502	amiR-KIN10/11-3 -Pi 4 days	1	36	10	0.166667	FALSE	2
GAE4_ARATH	7.0787	amiR-KIN10/11-3 -Pi 4 days	2	36	9	0.25	FALSE	3
GAE4_ARATH	7.48891	amiR-KIN10/11-3 -Pi 4 days	3	36	11	0.0833333	FALSE	1
GAE4_ARATH	8.15906	amiR-KIN10/11-3 control 4 days	1	36	12	0	FALSE	0
GAE4_ARATH	7.15244	amiR-KIN10/11-3 control 4 days	3	36	11	0.0833333	FALSE	1
GAE4_ARATH	8.0191	sesquiα2-1 -Pi 2 days	1	36	11	0.0833333	FALSE	1
GAE4_ARATH	7.02764	sesquiα2-1 -Pi 2 days	2	36	9	0.25	FALSE	3
GAE4_ARATH	7.23372	sesquiα2-1 -Pi 4 days	1	36	11	0.0833333	FALSE	1
GAE4_ARATH	7.37375	sesquiα2-1 control 2 days	1	36	12	0	FALSE	0
GAE4_ARATH	7.8119	sesquiα2-1 control 2 days	2	36	11	0.0833333	FALSE	1
GAE4_ARATH	7.53168	sesquiα2-1 control 4 days	1	36	12	0	FALSE	0
GAE4_ARATH	7.49941	sesquiα2-1 control 4 days	2	36	11	0.0833333	FALSE	1
GAE4_ARATH	7.47116	SnRK1α1-OE -Pi 2 days	1	36	12	0	FALSE	0
GAE4_ARATH	7.63897	SnRK1α1-OE -Pi 2 days	3	36	9	0.25	FALSE	3
GAE4_ARATH	7.8217	SnRK1α1-OE -Pi 4 days	3	36	12	0	FALSE	0
GAE4_ARATH	7.85201	SnRK1α1-OE control 2 days	1	36	12	0	FALSE	0
GAE4_ARATH	7.39006	SnRK1α1-OE control 2 days	2	36	11	0.0833333	FALSE	1
GAE4_ARATH	7.6486	SnRK1α1-OE control 4 days	1	36	12	0	FALSE	0
GAE4_ARATH	7.6423	SnRK1α1-OE control 4 days	3	36	12	0	FALSE	0
GAE6_ARATH	11.2755	Col-0 -Pi 2 days	1	108	32	0.111111	FALSE	4
GAE6_ARATH	10.9223	Col-0 -Pi 2 days	2	108	32	0.111111	FALSE	4
GAE6_ARATH	11.1508	Col-0 -Pi 2 days	3	108	35	0.0277778	FALSE	1
GAE6_ARATH	10.8019	Col-0 -Pi 4 days	1	108	34	0.0555556	FALSE	2
GAE6_ARATH	10.8066	Col-0 -Pi 4 days	2	108	32	0.111111	FALSE	4
GAE6_ARATH	11.3961	Col-0 -Pi 4 days	3	108	33	0.0833333	FALSE	3
GAE6_ARATH	10.7658	Col-0 control 2 days	1	108	36	0	FALSE	0
GAE6_ARATH	10.7536	Col-0 control 2 days	2	108	28	0.222222	FALSE	8
GAE6_ARATH	10.7262	Col-0 control 2 days	3	108	35	0.0277778	FALSE	1
GAE6_ARATH	11.1575	Col-0 control 4 days	1	108	36	0	FALSE	0
GAE6_ARATH	11.1233	Col-0 control 4 days	2	108	35	0.0277778	FALSE	1
GAE6_ARATH	11.1123	Col-0 control 4 days	3	108	36	0	FALSE	0
GAE6_ARATH	11.1406	amiR-KIN10/11-3 -Pi 2 days	1	108	35	0.0277778	FALSE	1
GAE6_ARATH	11.0215	amiR-KIN10/11-3 -Pi 2 days	2	108	32	0.111111	FALSE	4
GAE6_ARATH	10.5138	amiR-KIN10/11-3 -Pi 2 days	3	108	30	0.166667	FALSE	6
GAE6_ARATH	11.1582	amiR-KIN10/11-3 -Pi 4 days	1	108	36	0	FALSE	0
GAE6_ARATH	10.9588	amiR-KIN10/11-3 -Pi 4 days	2	108	35	0.0277778	FALSE	1
GAE6_ARATH	10.8876	amiR-KIN10/11-3 -Pi 4 days	3	108	32	0.111111	FALSE	4
GAE6_ARATH	10.8903	amiR-KIN10/11-3 control 2 days	1	108	32	0.111111	FALSE	4
GAE6_ARATH	10.851	amiR-KIN10/11-3 control 2 days	2	108	33	0.0833333	FALSE	3
GAE6_ARATH	11.0079	amiR-KIN10/11-3 control 2 days	3	108	32	0.111111	FALSE	4
GAE6_ARATH	11.2727	amiR-KIN10/11-3 control 4 days	1	108	36	0	FALSE	0
GAE6_ARATH	10.98	amiR-KIN10/11-3 control 4 days	2	108	32	0.111111	FALSE	4
GAE6_ARATH	11.2582	amiR-KIN10/11-3 control 4 days	3	108	33	0.0833333	FALSE	3
GAE6_ARATH	11.1926	sesquiα2-1 -Pi 2 days	1	108	32	0.111111	FALSE	4
GAE6_ARATH	11.4342	sesquiα2-1 -Pi 2 days	2	108	36	0	FALSE	0
GAE6_ARATH	11.406	sesquiα2-1 -Pi 2 days	3	108	36	0	FALSE	0
GAE6_ARATH	11.0537	sesquiα2-1 -Pi 4 days	1	108	36	0	FALSE	0
GAE6_ARATH	11.0423	sesquiα2-1 -Pi 4 days	2	108	32	0.111111	FALSE	4
GAE6_ARATH	10.5424	sesquiα2-1 -Pi 4 days	3	108	29	0.194444	FALSE	7
GAE6_ARATH	10.7159	sesquiα2-1 control 2 days	1	108	28	0.222222	FALSE	8
GAE6_ARATH	10.9301	sesquiα2-1 control 2 days	2	108	28	0.222222	FALSE	8
GAE6_ARATH	10.6682	sesquiα2-1 control 2 days	3	108	32	0.111111	FALSE	4
GAE6_ARATH	11.2376	sesquiα2-1 control 4 days	1	108	36	0	FALSE	0
GAE6_ARATH	10.8581	sesquiα2-1 control 4 days	2	108	36	0	FALSE	0
GAE6_ARATH	11.084	sesquiα2-1 control 4 days	3	108	35	0.0277778	FALSE	1
GAE6_ARATH	11.0704	SnRK1α1-OE -Pi 2 days	1	108	31	0.138889	FALSE	5
GAE6_ARATH	11.0046	SnRK1α1-OE -Pi 2 days	2	108	32	0.111111	FALSE	4
GAE6_ARATH	10.2435	SnRK1α1-OE -Pi 2 days	3	108	29	0.194444	FALSE	7
GAE6_ARATH	10.7354	SnRK1α1-OE -Pi 4 days	1	108	32	0.111111	FALSE	4
GAE6_ARATH	11.4238	SnRK1α1-OE -Pi 4 days	2	108	36	0	FALSE	0
GAE6_ARATH	11.0407	SnRK1α1-OE -Pi 4 days	3	108	32	0.111111	FALSE	4
GAE6_ARATH	10.8933	SnRK1α1-OE control 2 days	1	108	35	0.0277778	FALSE	1
GAE6_ARATH	10.8687	SnRK1α1-OE control 2 days	2	108	35	0.0277778	FALSE	1
GAE6_ARATH	10.6476	SnRK1α1-OE control 2 days	3	108	31	0.138889	FALSE	5
GAE6_ARATH	11.0043	SnRK1α1-OE control 4 days	1	108	33	0.0833333	FALSE	3
GAE6_ARATH	10.7356	SnRK1α1-OE control 4 days	2	108	30	0.166667	FALSE	6
GAE6_ARATH	11.1336	SnRK1α1-OE control 4 days	3	108	36	0	FALSE	0
GAGT1_ARATH	10.2225	Col-0 -Pi 2 days	1	108	25	0.305556	FALSE	11
GAGT1_ARATH	9.61617	Col-0 -Pi 2 days	2	108	18	0.5	TRUE	18
GAGT1_ARATH	10.2438	Col-0 -Pi 2 days	3	108	23	0.361111	FALSE	13
GAGT1_ARATH	9.97204	Col-0 -Pi 4 days	1	108	24	0.333333	FALSE	12
GAGT1_ARATH	10.3417	Col-0 -Pi 4 days	2	108	25	0.305556	FALSE	11
GAGT1_ARATH	9.82172	Col-0 -Pi 4 days	3	108	21	0.416667	FALSE	15
GAGT1_ARATH	8.82467	Col-0 control 2 days	1	108	10	0.722222	TRUE	26
GAGT1_ARATH	9.80168	Col-0 control 2 days	2	108	21	0.416667	FALSE	15
GAGT1_ARATH	9.75276	Col-0 control 2 days	3	108	19	0.472222	FALSE	17
GAGT1_ARATH	9.86807	Col-0 control 4 days	1	108	16	0.555556	TRUE	20
GAGT1_ARATH	10.2059	Col-0 control 4 days	2	108	26	0.277778	FALSE	10
GAGT1_ARATH	9.57972	Col-0 control 4 days	3	108	17	0.527778	TRUE	19
GAGT1_ARATH	10.2215	amiR-KIN10/11-3 -Pi 2 days	1	108	24	0.333333	FALSE	12
GAGT1_ARATH	9.34886	amiR-KIN10/11-3 -Pi 2 days	2	108	16	0.555556	TRUE	20
GAGT1_ARATH	8.35459	amiR-KIN10/11-3 -Pi 2 days	3	108	6	0.833333	TRUE	30
GAGT1_ARATH	10.2934	amiR-KIN10/11-3 -Pi 4 days	1	108	25	0.305556	FALSE	11
GAGT1_ARATH	9.82505	amiR-KIN10/11-3 -Pi 4 days	2	108	18	0.5	TRUE	18
GAGT1_ARATH	10.2764	amiR-KIN10/11-3 -Pi 4 days	3	108	26	0.277778	FALSE	10
GAGT1_ARATH	9.68381	amiR-KIN10/11-3 control 2 days	1	108	21	0.416667	FALSE	15
GAGT1_ARATH	9.40045	amiR-KIN10/11-3 control 2 days	2	108	16	0.555556	TRUE	20
GAGT1_ARATH	9.78609	amiR-KIN10/11-3 control 2 days	3	108	21	0.416667	FALSE	15
GAGT1_ARATH	10.2407	amiR-KIN10/11-3 control 4 days	1	108	24	0.333333	FALSE	12
GAGT1_ARATH	10.0102	amiR-KIN10/11-3 control 4 days	2	108	23	0.361111	FALSE	13
GAGT1_ARATH	10.6562	amiR-KIN10/11-3 control 4 days	3	108	29	0.194444	FALSE	7
GAGT1_ARATH	9.66357	sesquiα2-1 -Pi 2 days	1	108	18	0.5	TRUE	18
GAGT1_ARATH	10.2527	sesquiα2-1 -Pi 2 days	2	108	24	0.333333	FALSE	12
GAGT1_ARATH	9.88382	sesquiα2-1 -Pi 2 days	3	108	22	0.388889	FALSE	14
GAGT1_ARATH	10.5378	sesquiα2-1 -Pi 4 days	1	108	28	0.222222	FALSE	8
GAGT1_ARATH	10.1437	sesquiα2-1 -Pi 4 days	2	108	25	0.305556	FALSE	11
GAGT1_ARATH	9.53252	sesquiα2-1 -Pi 4 days	3	108	18	0.5	TRUE	18
GAGT1_ARATH	9.97744	sesquiα2-1 control 2 days	1	108	24	0.333333	FALSE	12
GAGT1_ARATH	9.55042	sesquiα2-1 control 2 days	2	108	16	0.555556	TRUE	20
GAGT1_ARATH	9.76441	sesquiα2-1 control 2 days	3	108	19	0.472222	FALSE	17
GAGT1_ARATH	10.1661	sesquiα2-1 control 4 days	1	108	24	0.333333	FALSE	12
GAGT1_ARATH	9.81502	sesquiα2-1 control 4 days	2	108	18	0.5	TRUE	18
GAGT1_ARATH	9.59919	sesquiα2-1 control 4 days	3	108	17	0.527778	TRUE	19
GAGT1_ARATH	9.76398	SnRK1α1-OE -Pi 2 days	1	108	18	0.5	TRUE	18
GAGT1_ARATH	9.25579	SnRK1α1-OE -Pi 2 days	2	108	12	0.666667	TRUE	24
GAGT1_ARATH	8.83701	SnRK1α1-OE -Pi 2 days	3	108	9	0.75	TRUE	27
GAGT1_ARATH	9.88947	SnRK1α1-OE -Pi 4 days	1	108	21	0.416667	FALSE	15
GAGT1_ARATH	10.3402	SnRK1α1-OE -Pi 4 days	2	108	23	0.361111	FALSE	13
GAGT1_ARATH	10.0024	SnRK1α1-OE -Pi 4 days	3	108	21	0.416667	FALSE	15
GAGT1_ARATH	8.4421	SnRK1α1-OE control 2 days	1	108	6	0.833333	TRUE	30
GAGT1_ARATH	9.54867	SnRK1α1-OE control 2 days	2	108	15	0.583333	TRUE	21
GAGT1_ARATH	9.5608	SnRK1α1-OE control 2 days	3	108	16	0.555556	TRUE	20
GAGT1_ARATH	9.89141	SnRK1α1-OE control 4 days	1	108	21	0.416667	FALSE	15
GAGT1_ARATH	8.85019	SnRK1α1-OE control 4 days	2	108	9	0.75	TRUE	27
GAGT1_ARATH	9.65864	SnRK1α1-OE control 4 days	3	108	18	0.5	TRUE	18
GAGT3_ARATH	11.5428	Col-0 -Pi 2 days	1	108	32	0.111111	FALSE	4
GAGT3_ARATH	11.575	Col-0 -Pi 2 days	2	108	32	0.111111	FALSE	4
GAGT3_ARATH	11.6854	Col-0 -Pi 2 days	3	108	36	0	FALSE	0
GAGT3_ARATH	11.7045	Col-0 -Pi 4 days	1	108	33	0.0833333	FALSE	3
GAGT3_ARATH	11.752	Col-0 -Pi 4 days	2	108	33	0.0833333	FALSE	3
GAGT3_ARATH	11.7508	Col-0 -Pi 4 days	3	108	29	0.194444	FALSE	7
GAGT3_ARATH	11.5746	Col-0 control 2 days	1	108	35	0.0277778	FALSE	1
GAGT3_ARATH	11.3949	Col-0 control 2 days	2	108	32	0.111111	FALSE	4
GAGT3_ARATH	11.637	Col-0 control 2 days	3	108	36	0	FALSE	0
GAGT3_ARATH	11.5852	Col-0 control 4 days	1	108	35	0.0277778	FALSE	1
GAGT3_ARATH	11.5388	Col-0 control 4 days	2	108	33	0.0833333	FALSE	3
GAGT3_ARATH	11.3964	Col-0 control 4 days	3	108	30	0.166667	FALSE	6
GAGT3_ARATH	11.2024	amiR-KIN10/11-3 -Pi 2 days	1	108	32	0.111111	FALSE	4
GAGT3_ARATH	11.0502	amiR-KIN10/11-3 -Pi 2 days	2	108	30	0.166667	FALSE	6
GAGT3_ARATH	11.0502	amiR-KIN10/11-3 -Pi 2 days	3	108	30	0.166667	FALSE	6
GAGT3_ARATH	11.3479	amiR-KIN10/11-3 -Pi 4 days	1	108	30	0.166667	FALSE	6
GAGT3_ARATH	11.337	amiR-KIN10/11-3 -Pi 4 days	2	108	35	0.0277778	FALSE	1
GAGT3_ARATH	11.3845	amiR-KIN10/11-3 -Pi 4 days	3	108	33	0.0833333	FALSE	3
GAGT3_ARATH	11.1666	amiR-KIN10/11-3 control 2 days	1	108	32	0.111111	FALSE	4
GAGT3_ARATH	11.332	amiR-KIN10/11-3 control 2 days	2	108	32	0.111111	FALSE	4
GAGT3_ARATH	11.3349	amiR-KIN10/11-3 control 2 days	3	108	36	0	FALSE	0
GAGT3_ARATH	11.4661	amiR-KIN10/11-3 control 4 days	1	108	36	0	FALSE	0
GAGT3_ARATH	11.1626	amiR-KIN10/11-3 control 4 days	2	108	32	0.111111	FALSE	4
GAGT3_ARATH	11.4289	amiR-KIN10/11-3 control 4 days	3	108	32	0.111111	FALSE	4
GAGT3_ARATH	11.5356	sesquiα2-1 -Pi 2 days	1	108	32	0.111111	FALSE	4
GAGT3_ARATH	11.679	sesquiα2-1 -Pi 2 days	2	108	36	0	FALSE	0
GAGT3_ARATH	11.3562	sesquiα2-1 -Pi 2 days	3	108	30	0.166667	FALSE	6
GAGT3_ARATH	11.7653	sesquiα2-1 -Pi 4 days	1	108	35	0.0277778	FALSE	1
GAGT3_ARATH	11.7377	sesquiα2-1 -Pi 4 days	2	108	35	0.0277778	FALSE	1
GAGT3_ARATH	11.4109	sesquiα2-1 -Pi 4 days	3	108	32	0.111111	FALSE	4
GAGT3_ARATH	11.3547	sesquiα2-1 control 2 days	1	108	32	0.111111	FALSE	4
GAGT3_ARATH	11.6165	sesquiα2-1 control 2 days	2	108	32	0.111111	FALSE	4
GAGT3_ARATH	11.2717	sesquiα2-1 control 2 days	3	108	28	0.222222	FALSE	8
GAGT3_ARATH	11.2721	sesquiα2-1 control 4 days	1	108	36	0	FALSE	0
GAGT3_ARATH	11.5264	sesquiα2-1 control 4 days	2	108	35	0.0277778	FALSE	1
GAGT3_ARATH	11.8408	sesquiα2-1 control 4 days	3	108	35	0.0277778	FALSE	1
GAGT3_ARATH	11.5992	SnRK1α1-OE -Pi 2 days	1	108	33	0.0833333	FALSE	3
GAGT3_ARATH	11.6652	SnRK1α1-OE -Pi 2 days	2	108	32	0.111111	FALSE	4
GAGT3_ARATH	11.3634	SnRK1α1-OE -Pi 2 days	3	108	33	0.0833333	FALSE	3
GAGT3_ARATH	11.7978	SnRK1α1-OE -Pi 4 days	1	108	33	0.0833333	FALSE	3
GAGT3_ARATH	11.7834	SnRK1α1-OE -Pi 4 days	2	108	33	0.0833333	FALSE	3
GAGT3_ARATH	11.8725	SnRK1α1-OE -Pi 4 days	3	108	36	0	FALSE	0
GAGT3_ARATH	11.8276	SnRK1α1-OE control 2 days	1	108	36	0	FALSE	0
GAGT3_ARATH	11.8952	SnRK1α1-OE control 2 days	2	108	35	0.0277778	FALSE	1
GAGT3_ARATH	11.8394	SnRK1α1-OE control 2 days	3	108	35	0.0277778	FALSE	1
GAGT3_ARATH	11.8567	SnRK1α1-OE control 4 days	1	108	35	0.0277778	FALSE	1
GAGT3_ARATH	11.4796	SnRK1α1-OE control 4 days	2	108	32	0.111111	FALSE	4
GAGT3_ARATH	11.7002	SnRK1α1-OE control 4 days	3	108	32	0.111111	FALSE	4
GALAK_ARATH	10.7488	Col-0 -Pi 2 days	1	108	35	0.0277778	FALSE	1
GALAK_ARATH	10.3899	Col-0 -Pi 2 days	2	108	30	0.166667	FALSE	6
GALAK_ARATH	10.8271	Col-0 -Pi 2 days	3	108	35	0.0277778	FALSE	1
GALAK_ARATH	10.5817	Col-0 -Pi 4 days	1	108	32	0.111111	FALSE	4
GALAK_ARATH	9.96456	Col-0 -Pi 4 days	2	108	24	0.333333	FALSE	12
GALAK_ARATH	10.188	Col-0 -Pi 4 days	3	108	20	0.444444	FALSE	16
GALAK_ARATH	10.0836	Col-0 control 2 days	1	108	23	0.361111	FALSE	13
GALAK_ARATH	10.2106	Col-0 control 2 days	2	108	27	0.25	FALSE	9
GALAK_ARATH	10.6154	Col-0 control 2 days	3	108	30	0.166667	FALSE	6
GALAK_ARATH	10.5067	Col-0 control 4 days	1	108	32	0.111111	FALSE	4
GALAK_ARATH	10.2758	Col-0 control 4 days	2	108	23	0.361111	FALSE	13
GALAK_ARATH	10.6432	Col-0 control 4 days	3	108	35	0.0277778	FALSE	1
GALAK_ARATH	10.4911	amiR-KIN10/11-3 -Pi 2 days	1	108	30	0.166667	FALSE	6
GALAK_ARATH	10.2049	amiR-KIN10/11-3 -Pi 2 days	2	108	27	0.25	FALSE	9
GALAK_ARATH	8.64904	amiR-KIN10/11-3 -Pi 2 days	3	108	10	0.722222	TRUE	26
GALAK_ARATH	10.4305	amiR-KIN10/11-3 -Pi 4 days	1	108	30	0.166667	FALSE	6
GALAK_ARATH	9.78988	amiR-KIN10/11-3 -Pi 4 days	2	108	20	0.444444	FALSE	16
GALAK_ARATH	10.1555	amiR-KIN10/11-3 -Pi 4 days	3	108	27	0.25	FALSE	9
GALAK_ARATH	10.5486	amiR-KIN10/11-3 control 2 days	1	108	28	0.222222	FALSE	8
GALAK_ARATH	10.0031	amiR-KIN10/11-3 control 2 days	2	108	23	0.361111	FALSE	13
GALAK_ARATH	10.2017	amiR-KIN10/11-3 control 2 days	3	108	24	0.333333	FALSE	12
GALAK_ARATH	9.66313	amiR-KIN10/11-3 control 4 days	1	108	15	0.583333	TRUE	21
GALAK_ARATH	8.78712	amiR-KIN10/11-3 control 4 days	2	108	9	0.75	TRUE	27
GALAK_ARATH	10.7271	amiR-KIN10/11-3 control 4 days	3	108	30	0.166667	FALSE	6
GALAK_ARATH	10.4544	sesquiα2-1 -Pi 2 days	1	108	30	0.166667	FALSE	6
GALAK_ARATH	10.6918	sesquiα2-1 -Pi 2 days	2	108	30	0.166667	FALSE	6
GALAK_ARATH	10.3731	sesquiα2-1 -Pi 2 days	3	108	27	0.25	FALSE	9
GALAK_ARATH	10.0521	sesquiα2-1 -Pi 4 days	1	108	23	0.361111	FALSE	13
GALAK_ARATH	9.98023	sesquiα2-1 -Pi 4 days	2	108	23	0.361111	FALSE	13
GALAK_ARATH	9.55864	sesquiα2-1 -Pi 4 days	3	108	20	0.444444	FALSE	16
GALAK_ARATH	10.3553	sesquiα2-1 control 2 days	1	108	27	0.25	FALSE	9
GALAK_ARATH	10.6097	sesquiα2-1 control 2 days	2	108	30	0.166667	FALSE	6
GALAK_ARATH	10.2693	sesquiα2-1 control 2 days	3	108	27	0.25	FALSE	9
GALAK_ARATH	10.3722	sesquiα2-1 control 4 days	1	108	27	0.25	FALSE	9
GALAK_ARATH	9.65462	sesquiα2-1 control 4 days	2	108	20	0.444444	FALSE	16
GALAK_ARATH	10.5676	sesquiα2-1 control 4 days	3	108	35	0.0277778	FALSE	1
GALAK_ARATH	10.5253	SnRK1α1-OE -Pi 2 days	1	108	30	0.166667	FALSE	6
GALAK_ARATH	10.5983	SnRK1α1-OE -Pi 2 days	2	108	32	0.111111	FALSE	4
GALAK_ARATH	8.90501	SnRK1α1-OE -Pi 2 days	3	108	12	0.666667	TRUE	24
GALAK_ARATH	10.4282	SnRK1α1-OE -Pi 4 days	1	108	23	0.361111	FALSE	13
GALAK_ARATH	10.7594	SnRK1α1-OE -Pi 4 days	2	108	30	0.166667	FALSE	6
GALAK_ARATH	10.7291	SnRK1α1-OE -Pi 4 days	3	108	35	0.0277778	FALSE	1
GALAK_ARATH	10.7151	SnRK1α1-OE control 2 days	1	108	30	0.166667	FALSE	6
GALAK_ARATH	10.7145	SnRK1α1-OE control 2 days	2	108	36	0	FALSE	0
GALAK_ARATH	10.5414	SnRK1α1-OE control 2 days	3	108	30	0.166667	FALSE	6
GALAK_ARATH	10.6073	SnRK1α1-OE control 4 days	1	108	30	0.166667	FALSE	6
GALAK_ARATH	10.183	SnRK1α1-OE control 4 days	2	108	27	0.25	FALSE	9
GALAK_ARATH	10.7062	SnRK1α1-OE control 4 days	3	108	35	0.0277778	FALSE	1
GALDH_ARATH	10.0663	Col-0 -Pi 2 days	1	108	22	0.388889	FALSE	14
GALDH_ARATH	9.51379	Col-0 -Pi 2 days	2	108	19	0.472222	FALSE	17
GALDH_ARATH	9.45669	Col-0 -Pi 2 days	3	108	17	0.527778	TRUE	19
GALDH_ARATH	9.51439	Col-0 -Pi 4 days	1	108	19	0.472222	FALSE	17
GALDH_ARATH	9.29483	Col-0 -Pi 4 days	2	108	12	0.666667	TRUE	24
GALDH_ARATH	9.59875	Col-0 -Pi 4 days	3	108	17	0.527778	TRUE	19
GALDH_ARATH	9.75196	Col-0 control 2 days	1	108	22	0.388889	FALSE	14
GALDH_ARATH	9.7158	Col-0 control 2 days	2	108	22	0.388889	FALSE	14
GALDH_ARATH	10.3347	Col-0 control 2 days	3	108	32	0.111111	FALSE	4
GALDH_ARATH	9.36211	Col-0 control 4 days	1	108	12	0.666667	TRUE	24
GALDH_ARATH	9.64385	Col-0 control 4 days	2	108	19	0.472222	FALSE	17
GALDH_ARATH	9.56153	Col-0 control 4 days	3	108	19	0.472222	FALSE	17
GALDH_ARATH	9.96608	amiR-KIN10/11-3 -Pi 2 days	1	108	27	0.25	FALSE	9
GALDH_ARATH	9.85348	amiR-KIN10/11-3 -Pi 2 days	2	108	22	0.388889	FALSE	14
GALDH_ARATH	9.09522	amiR-KIN10/11-3 -Pi 2 days	3	108	14	0.611111	TRUE	22
GALDH_ARATH	9.20699	amiR-KIN10/11-3 -Pi 4 days	1	108	14	0.611111	TRUE	22
GALDH_ARATH	9.57011	amiR-KIN10/11-3 -Pi 4 days	2	108	22	0.388889	FALSE	14
GALDH_ARATH	8.90553	amiR-KIN10/11-3 -Pi 4 days	3	108	14	0.611111	TRUE	22
GALDH_ARATH	9.79378	amiR-KIN10/11-3 control 2 days	1	108	22	0.388889	FALSE	14
GALDH_ARATH	9.25633	amiR-KIN10/11-3 control 2 days	2	108	17	0.527778	TRUE	19
GALDH_ARATH	9.23495	amiR-KIN10/11-3 control 2 days	3	108	14	0.611111	TRUE	22
GALDH_ARATH	9.68686	amiR-KIN10/11-3 control 4 days	1	108	17	0.527778	TRUE	19
GALDH_ARATH	9.11532	amiR-KIN10/11-3 control 4 days	2	108	12	0.666667	TRUE	24
GALDH_ARATH	10.201	amiR-KIN10/11-3 control 4 days	3	108	27	0.25	FALSE	9
GALDH_ARATH	9.50604	sesquiα2-1 -Pi 2 days	1	108	22	0.388889	FALSE	14
GALDH_ARATH	9.85475	sesquiα2-1 -Pi 2 days	2	108	22	0.388889	FALSE	14
GALDH_ARATH	9.238	sesquiα2-1 -Pi 2 days	3	108	14	0.611111	TRUE	22
GALDH_ARATH	9.66786	sesquiα2-1 -Pi 4 days	1	108	22	0.388889	FALSE	14
GALDH_ARATH	9.80045	sesquiα2-1 -Pi 4 days	2	108	23	0.361111	FALSE	13
GALDH_ARATH	9.09427	sesquiα2-1 -Pi 4 days	3	108	17	0.527778	TRUE	19
GALDH_ARATH	9.76943	sesquiα2-1 control 2 days	1	108	22	0.388889	FALSE	14
GALDH_ARATH	9.52486	sesquiα2-1 control 2 days	2	108	17	0.527778	TRUE	19
GALDH_ARATH	9.37257	sesquiα2-1 control 2 days	3	108	17	0.527778	TRUE	19
GALDH_ARATH	9.84969	sesquiα2-1 control 4 days	1	108	22	0.388889	FALSE	14
GALDH_ARATH	9.16282	sesquiα2-1 control 4 days	2	108	12	0.666667	TRUE	24
GALDH_ARATH	9.6432	sesquiα2-1 control 4 days	3	108	19	0.472222	FALSE	17
GALDH_ARATH	9.53423	SnRK1α1-OE -Pi 2 days	1	108	19	0.472222	FALSE	17
GALDH_ARATH	9.46817	SnRK1α1-OE -Pi 2 days	2	108	19	0.472222	FALSE	17
GALDH_ARATH	8.85614	SnRK1α1-OE -Pi 2 days	3	108	9	0.75	TRUE	27
GALDH_ARATH	9.72046	SnRK1α1-OE -Pi 4 days	1	108	22	0.388889	FALSE	14
GALDH_ARATH	10.0091	SnRK1α1-OE -Pi 4 days	2	108	22	0.388889	FALSE	14
GALDH_ARATH	10.3776	SnRK1α1-OE -Pi 4 days	3	108	31	0.138889	FALSE	5
GALDH_ARATH	9.4731	SnRK1α1-OE control 2 days	1	108	17	0.527778	TRUE	19
GALDH_ARATH	9.9088	SnRK1α1-OE control 2 days	2	108	22	0.388889	FALSE	14
GALDH_ARATH	9.64102	SnRK1α1-OE control 2 days	3	108	22	0.388889	FALSE	14
GALDH_ARATH	9.99263	SnRK1α1-OE control 4 days	1	108	24	0.333333	FALSE	12
GALDH_ARATH	10.069	SnRK1α1-OE control 4 days	2	108	26	0.277778	FALSE	10
GALDH_ARATH	10.1342	SnRK1α1-OE control 4 days	3	108	24	0.333333	FALSE	12
GALK1_ARATH	12.5968	Col-0 -Pi 2 days	1	108	35	0.0277778	FALSE	1
GALK1_ARATH	12.5928	Col-0 -Pi 2 days	2	108	35	0.0277778	FALSE	1
GALK1_ARATH	12.6443	Col-0 -Pi 2 days	3	108	35	0.0277778	FALSE	1
GALK1_ARATH	12.5574	Col-0 -Pi 4 days	1	108	35	0.0277778	FALSE	1
GALK1_ARATH	12.5177	Col-0 -Pi 4 days	2	108	35	0.0277778	FALSE	1
GALK1_ARATH	12.3863	Col-0 -Pi 4 days	3	108	32	0.111111	FALSE	4
GALK1_ARATH	12.5051	Col-0 control 2 days	1	108	36	0	FALSE	0
GALK1_ARATH	12.6123	Col-0 control 2 days	2	108	35	0.0277778	FALSE	1
GALK1_ARATH	12.6172	Col-0 control 2 days	3	108	36	0	FALSE	0
GALK1_ARATH	12.8285	Col-0 control 4 days	1	108	35	0.0277778	FALSE	1
GALK1_ARATH	12.6398	Col-0 control 4 days	2	108	35	0.0277778	FALSE	1
GALK1_ARATH	12.5779	Col-0 control 4 days	3	108	36	0	FALSE	0
GALK1_ARATH	12.7239	amiR-KIN10/11-3 -Pi 2 days	1	108	35	0.0277778	FALSE	1
GALK1_ARATH	12.4811	amiR-KIN10/11-3 -Pi 2 days	2	108	35	0.0277778	FALSE	1
GALK1_ARATH	12.0367	amiR-KIN10/11-3 -Pi 2 days	3	108	35	0.0277778	FALSE	1
GALK1_ARATH	12.7137	amiR-KIN10/11-3 -Pi 4 days	1	108	35	0.0277778	FALSE	1
GALK1_ARATH	12.3338	amiR-KIN10/11-3 -Pi 4 days	2	108	35	0.0277778	FALSE	1
GALK1_ARATH	12.5581	amiR-KIN10/11-3 -Pi 4 days	3	108	35	0.0277778	FALSE	1
GALK1_ARATH	12.7188	amiR-KIN10/11-3 control 2 days	1	108	35	0.0277778	FALSE	1
GALK1_ARATH	12.4987	amiR-KIN10/11-3 control 2 days	2	108	35	0.0277778	FALSE	1
GALK1_ARATH	12.6703	amiR-KIN10/11-3 control 2 days	3	108	35	0.0277778	FALSE	1
GALK1_ARATH	12.8309	amiR-KIN10/11-3 control 4 days	1	108	35	0.0277778	FALSE	1
GALK1_ARATH	12.6428	amiR-KIN10/11-3 control 4 days	2	108	34	0.0555556	FALSE	2
GALK1_ARATH	12.6606	amiR-KIN10/11-3 control 4 days	3	108	35	0.0277778	FALSE	1
GALK1_ARATH	12.6965	sesquiα2-1 -Pi 2 days	1	108	35	0.0277778	FALSE	1
GALK1_ARATH	12.7202	sesquiα2-1 -Pi 2 days	2	108	35	0.0277778	FALSE	1
GALK1_ARATH	12.7566	sesquiα2-1 -Pi 2 days	3	108	35	0.0277778	FALSE	1
GALK1_ARATH	12.6161	sesquiα2-1 -Pi 4 days	1	108	35	0.0277778	FALSE	1
GALK1_ARATH	12.4795	sesquiα2-1 -Pi 4 days	2	108	35	0.0277778	FALSE	1
GALK1_ARATH	12.0189	sesquiα2-1 -Pi 4 days	3	108	35	0.0277778	FALSE	1
GALK1_ARATH	12.509	sesquiα2-1 control 2 days	1	108	35	0.0277778	FALSE	1
GALK1_ARATH	12.6242	sesquiα2-1 control 2 days	2	108	35	0.0277778	FALSE	1
GALK1_ARATH	12.6336	sesquiα2-1 control 2 days	3	108	35	0.0277778	FALSE	1
GALK1_ARATH	12.5729	sesquiα2-1 control 4 days	1	108	35	0.0277778	FALSE	1
GALK1_ARATH	12.8876	sesquiα2-1 control 4 days	2	108	35	0.0277778	FALSE	1
GALK1_ARATH	12.6884	sesquiα2-1 control 4 days	3	108	35	0.0277778	FALSE	1
GALK1_ARATH	12.436	SnRK1α1-OE -Pi 2 days	1	108	35	0.0277778	FALSE	1
GALK1_ARATH	12.7506	SnRK1α1-OE -Pi 2 days	2	108	35	0.0277778	FALSE	1
GALK1_ARATH	12.9221	SnRK1α1-OE -Pi 2 days	3	108	35	0.0277778	FALSE	1
GALK1_ARATH	12.7107	SnRK1α1-OE -Pi 4 days	1	108	35	0.0277778	FALSE	1
GALK1_ARATH	12.5978	SnRK1α1-OE -Pi 4 days	2	108	35	0.0277778	FALSE	1
GALK1_ARATH	12.8173	SnRK1α1-OE -Pi 4 days	3	108	35	0.0277778	FALSE	1
GALK1_ARATH	12.8343	SnRK1α1-OE control 2 days	1	108	35	0.0277778	FALSE	1
GALK1_ARATH	12.6752	SnRK1α1-OE control 2 days	2	108	35	0.0277778	FALSE	1
GALK1_ARATH	12.676	SnRK1α1-OE control 2 days	3	108	35	0.0277778	FALSE	1
GALK1_ARATH	12.6083	SnRK1α1-OE control 4 days	1	108	35	0.0277778	FALSE	1
GALK1_ARATH	12.4275	SnRK1α1-OE control 4 days	2	108	35	0.0277778	FALSE	1
GALK1_ARATH	12.687	SnRK1α1-OE control 4 days	3	108	35	0.0277778	FALSE	1
GAPN_ARATH	6.76893	Col-0 -Pi 2 days	1	108	2	0.944444	TRUE	29
GAPN_ARATH	8.31946	Col-0 -Pi 2 days	2	108	7	0.805556	TRUE	24
GAPN_ARATH	7.26344	Col-0 -Pi 2 days	3	108	2	0.944444	TRUE	29
GAPN_ARATH	8.6311	Col-0 -Pi 4 days	1	108	12	0.666667	TRUE	19
GAPN_ARATH	9.47766	Col-0 -Pi 4 days	2	108	19	0.472222	FALSE	12
GAPN_ARATH	7.75295	Col-0 -Pi 4 days	3	108	4	0.888889	TRUE	27
GAPN_ARATH	7.22733	Col-0 control 2 days	2	108	2	0.944444	TRUE	29
GAPN_ARATH	7.72822	Col-0 control 2 days	3	108	4	0.888889	TRUE	27
GAPN_ARATH	7.60566	Col-0 control 4 days	1	108	2	0.944444	TRUE	29
GAPN_ARATH	7.21163	Col-0 control 4 days	2	108	2	0.944444	TRUE	29
GAPN_ARATH	8.1649	Col-0 control 4 days	3	108	6	0.833333	TRUE	25
GAPN_ARATH	7.2086	amiR-KIN10/11-3 -Pi 2 days	1	108	2	0.944444	TRUE	29
GAPN_ARATH	8.06197	amiR-KIN10/11-3 -Pi 2 days	3	108	5	0.861111	TRUE	26
GAPN_ARATH	8.49938	amiR-KIN10/11-3 -Pi 4 days	1	108	8	0.777778	TRUE	23
GAPN_ARATH	9.64964	amiR-KIN10/11-3 -Pi 4 days	2	108	22	0.388889	FALSE	9
GAPN_ARATH	7.20512	amiR-KIN10/11-3 -Pi 4 days	3	108	2	0.944444	TRUE	29
GAPN_ARATH	8.19001	amiR-KIN10/11-3 control 2 days	1	108	6	0.833333	TRUE	25
GAPN_ARATH	7.40306	amiR-KIN10/11-3 control 2 days	3	108	2	0.944444	TRUE	29
GAPN_ARATH	7.91162	amiR-KIN10/11-3 control 4 days	1	108	4	0.888889	TRUE	27
GAPN_ARATH	8.68843	amiR-KIN10/11-3 control 4 days	2	108	10	0.722222	TRUE	21
GAPN_ARATH	7.32658	amiR-KIN10/11-3 control 4 days	3	108	2	0.944444	TRUE	29
GAPN_ARATH	7.04957	sesquiα2-1 -Pi 2 days	1	108	2	0.944444	TRUE	29
GAPN_ARATH	7.15313	sesquiα2-1 -Pi 2 days	2	108	2	0.944444	TRUE	29
GAPN_ARATH	7.04921	sesquiα2-1 -Pi 2 days	3	108	2	0.944444	TRUE	29
GAPN_ARATH	8.98156	sesquiα2-1 -Pi 4 days	1	108	12	0.666667	TRUE	19
GAPN_ARATH	8.48417	sesquiα2-1 -Pi 4 days	2	108	8	0.777778	TRUE	23
GAPN_ARATH	8.12159	sesquiα2-1 -Pi 4 days	3	108	6	0.833333	TRUE	25
GAPN_ARATH	7.06331	sesquiα2-1 control 2 days	1	108	2	0.944444	TRUE	29
GAPN_ARATH	7.31583	sesquiα2-1 control 2 days	2	108	2	0.944444	TRUE	29
GAPN_ARATH	7.6634	sesquiα2-1 control 2 days	3	108	4	0.888889	TRUE	27
GAPN_ARATH	7.3927	sesquiα2-1 control 4 days	1	108	2	0.944444	TRUE	29
GAPN_ARATH	7.55506	sesquiα2-1 control 4 days	2	108	2	0.944444	TRUE	29
GAPN_ARATH	9.25386	sesquiα2-1 control 4 days	3	108	15	0.583333	TRUE	16
GAPN_ARATH	8.39759	SnRK1α1-OE -Pi 2 days	1	108	6	0.833333	TRUE	25
GAPN_ARATH	7.01125	SnRK1α1-OE -Pi 2 days	2	108	2	0.944444	TRUE	29
GAPN_ARATH	9.24632	SnRK1α1-OE -Pi 2 days	3	108	17	0.527778	TRUE	14
GAPN_ARATH	6.87949	SnRK1α1-OE -Pi 4 days	1	108	2	0.944444	TRUE	29
GAPN_ARATH	7.18135	SnRK1α1-OE -Pi 4 days	2	108	2	0.944444	TRUE	29
GAPN_ARATH	7.22144	SnRK1α1-OE -Pi 4 days	3	108	2	0.944444	TRUE	29
GAPN_ARATH	7.19521	SnRK1α1-OE control 4 days	2	108	1	0.972222	TRUE	30
GAPN_ARATH	6.95512	SnRK1α1-OE control 4 days	3	108	2	0.944444	TRUE	29
GASA4_ARATH	9.62495	amiR-KIN10/11-3 -Pi 2 days	1	36	12	0	FALSE	0
GASA4_ARATH	9.50241	amiR-KIN10/11-3 -Pi 4 days	3	36	11	0.0833333	FALSE	1
GASA4_ARATH	9.44516	amiR-KIN10/11-3 control 2 days	1	36	12	0	FALSE	0
GASA4_ARATH	9.24824	amiR-KIN10/11-3 control 2 days	3	36	11	0.0833333	FALSE	1
GASA4_ARATH	9.60935	sesquiα2-1 -Pi 2 days	2	36	11	0.0833333	FALSE	1
GASA4_ARATH	8.43067	sesquiα2-1 control 2 days	2	36	11	0.0833333	FALSE	1
GASA4_ARATH	9.18051	sesquiα2-1 control 4 days	1	36	12	0	FALSE	0
GASA4_ARATH	9.22264	SnRK1α1-OE control 2 days	2	36	11	0.0833333	FALSE	1
GASA4_ARATH	9.15162	SnRK1α1-OE control 4 days	2	36	11	0.0833333	FALSE	1
GAT25_ARATH	7.62706	Col-0 -Pi 2 days	2	36	11	0.0833333	FALSE	1
GAT25_ARATH	7.59735	Col-0 -Pi 2 days	3	36	9	0.25	FALSE	3
GAT25_ARATH	7.63729	Col-0 control 2 days	2	36	9	0.25	FALSE	3
GAT25_ARATH	7.51224	Col-0 control 2 days	3	36	10	0.166667	FALSE	2
GAT25_ARATH	8.1476	Col-0 control 4 days	2	36	12	0	FALSE	0
GAT25_ARATH	8.00095	amiR-KIN10/11-3 control 2 days	1	36	10	0.166667	FALSE	2
GAT25_ARATH	8.06898	amiR-KIN10/11-3 control 4 days	1	36	10	0.166667	FALSE	2
GAT25_ARATH	8.28961	amiR-KIN10/11-3 control 4 days	3	36	12	0	FALSE	0
GAT25_ARATH	8.51476	sesquiα2-1 -Pi 2 days	2	36	12	0	FALSE	0
GAT25_ARATH	8.30741	sesquiα2-1 -Pi 4 days	1	36	11	0.0833333	FALSE	1
GAT25_ARATH	7.79714	sesquiα2-1 -Pi 4 days	2	36	11	0.0833333	FALSE	1
GAT25_ARATH	8.00144	sesquiα2-1 control 2 days	2	36	10	0.166667	FALSE	2
GAT25_ARATH	8.18043	sesquiα2-1 control 2 days	3	36	12	0	FALSE	0
GAT25_ARATH	7.81402	sesquiα2-1 control 4 days	1	36	10	0.166667	FALSE	2
GAT25_ARATH	7.90343	sesquiα2-1 control 4 days	3	36	12	0	FALSE	0
GAT25_ARATH	8.03242	SnRK1α1-OE -Pi 2 days	1	36	11	0.0833333	FALSE	1
GAT25_ARATH	7.97951	SnRK1α1-OE -Pi 4 days	2	36	12	0	FALSE	0
GAT25_ARATH	8.24981	SnRK1α1-OE -Pi 4 days	3	36	11	0.0833333	FALSE	1
GAT25_ARATH	8.22635	SnRK1α1-OE control 4 days	1	36	11	0.0833333	FALSE	1
GAT25_ARATH	8.00856	SnRK1α1-OE control 4 days	3	36	12	0	FALSE	0
GATA_ARATH	10.1602	Col-0 -Pi 2 days	1	108	26	0.277778	FALSE	8
GATA_ARATH	9.62771	Col-0 -Pi 2 days	2	108	21	0.416667	FALSE	13
GATA_ARATH	10.3063	Col-0 -Pi 2 days	3	108	28	0.222222	FALSE	6
GATA_ARATH	9.47194	Col-0 -Pi 4 days	1	108	19	0.472222	FALSE	15
GATA_ARATH	9.35636	Col-0 -Pi 4 days	2	108	19	0.472222	FALSE	15
GATA_ARATH	9.76787	Col-0 -Pi 4 days	3	108	22	0.388889	FALSE	12
GATA_ARATH	9.49216	Col-0 control 2 days	1	108	19	0.472222	FALSE	15
GATA_ARATH	9.56136	Col-0 control 2 days	2	108	19	0.472222	FALSE	15
GATA_ARATH	9.68	Col-0 control 2 days	3	108	21	0.416667	FALSE	13
GATA_ARATH	10.1149	Col-0 control 4 days	1	108	26	0.277778	FALSE	8
GATA_ARATH	9.87574	Col-0 control 4 days	2	108	22	0.388889	FALSE	12
GATA_ARATH	9.44016	Col-0 control 4 days	3	108	19	0.472222	FALSE	15
GATA_ARATH	9.77498	amiR-KIN10/11-3 -Pi 2 days	1	108	22	0.388889	FALSE	12
GATA_ARATH	9.46435	amiR-KIN10/11-3 -Pi 2 days	2	108	19	0.472222	FALSE	15
GATA_ARATH	9.04829	amiR-KIN10/11-3 -Pi 2 days	3	108	17	0.527778	TRUE	17
GATA_ARATH	9.29202	amiR-KIN10/11-3 -Pi 4 days	1	108	16	0.555556	TRUE	18
GATA_ARATH	9.66489	amiR-KIN10/11-3 -Pi 4 days	2	108	21	0.416667	FALSE	13
GATA_ARATH	8.85385	amiR-KIN10/11-3 -Pi 4 days	3	108	12	0.666667	TRUE	22
GATA_ARATH	9.64301	amiR-KIN10/11-3 control 2 days	1	108	23	0.361111	FALSE	11
GATA_ARATH	9.6334	amiR-KIN10/11-3 control 2 days	2	108	19	0.472222	FALSE	15
GATA_ARATH	9.99102	amiR-KIN10/11-3 control 2 days	3	108	26	0.277778	FALSE	8
GATA_ARATH	10.3145	amiR-KIN10/11-3 control 4 days	1	108	30	0.166667	FALSE	4
GATA_ARATH	9.63836	amiR-KIN10/11-3 control 4 days	2	108	19	0.472222	FALSE	15
GATA_ARATH	10.0625	amiR-KIN10/11-3 control 4 days	3	108	24	0.333333	FALSE	10
GATA_ARATH	10.0563	sesquiα2-1 -Pi 2 days	1	108	26	0.277778	FALSE	8
GATA_ARATH	10.379	sesquiα2-1 -Pi 2 days	2	108	30	0.166667	FALSE	4
GATA_ARATH	9.56245	sesquiα2-1 -Pi 2 days	3	108	19	0.472222	FALSE	15
GATA_ARATH	9.75825	sesquiα2-1 -Pi 4 days	1	108	25	0.305556	FALSE	9
GATA_ARATH	9.79276	sesquiα2-1 -Pi 4 days	2	108	23	0.361111	FALSE	11
GATA_ARATH	8.68205	sesquiα2-1 -Pi 4 days	3	108	12	0.666667	TRUE	22
GATA_ARATH	9.84003	sesquiα2-1 control 2 days	1	108	22	0.388889	FALSE	12
GATA_ARATH	10.0812	sesquiα2-1 control 2 days	2	108	26	0.277778	FALSE	8
GATA_ARATH	9.03988	sesquiα2-1 control 2 days	3	108	13	0.638889	TRUE	21
GATA_ARATH	9.9725	sesquiα2-1 control 4 days	1	108	24	0.333333	FALSE	10
GATA_ARATH	9.43289	sesquiα2-1 control 4 days	2	108	16	0.555556	TRUE	18
GATA_ARATH	9.87792	sesquiα2-1 control 4 days	3	108	23	0.361111	FALSE	11
GATA_ARATH	9.39327	SnRK1α1-OE -Pi 2 days	1	108	17	0.527778	TRUE	17
GATA_ARATH	9.98605	SnRK1α1-OE -Pi 2 days	2	108	26	0.277778	FALSE	8
GATA_ARATH	9.00037	SnRK1α1-OE -Pi 2 days	3	108	10	0.722222	TRUE	24
GATA_ARATH	9.34011	SnRK1α1-OE -Pi 4 days	1	108	17	0.527778	TRUE	17
GATA_ARATH	10.0006	SnRK1α1-OE -Pi 4 days	2	108	26	0.277778	FALSE	8
GATA_ARATH	10.0364	SnRK1α1-OE -Pi 4 days	3	108	26	0.277778	FALSE	8
GATA_ARATH	10.2312	SnRK1α1-OE control 2 days	1	108	26	0.277778	FALSE	8
GATA_ARATH	9.97311	SnRK1α1-OE control 2 days	2	108	24	0.333333	FALSE	10
GATA_ARATH	9.29372	SnRK1α1-OE control 2 days	3	108	17	0.527778	TRUE	17
GATA_ARATH	9.9575	SnRK1α1-OE control 4 days	1	108	24	0.333333	FALSE	10
GATA_ARATH	8.83315	SnRK1α1-OE control 4 days	2	108	13	0.638889	TRUE	21
GATA_ARATH	10.113	SnRK1α1-OE control 4 days	3	108	26	0.277778	FALSE	8
GATB_ARATH	10.3667	Col-0 -Pi 2 days	1	108	16	0.555556	TRUE	14
GATB_ARATH	10.1451	Col-0 -Pi 2 days	2	108	14	0.611111	TRUE	16
GATB_ARATH	10.8302	Col-0 -Pi 2 days	3	108	25	0.305556	FALSE	5
GATB_ARATH	9.79015	Col-0 -Pi 4 days	1	108	11	0.694444	TRUE	19
GATB_ARATH	9.97156	Col-0 -Pi 4 days	2	108	13	0.638889	TRUE	17
GATB_ARATH	10.1057	Col-0 -Pi 4 days	3	108	16	0.555556	TRUE	14
GATB_ARATH	9.31272	Col-0 control 2 days	1	108	5	0.861111	TRUE	25
GATB_ARATH	9.88835	Col-0 control 2 days	2	108	11	0.694444	TRUE	19
GATB_ARATH	10.4115	Col-0 control 2 days	3	108	19	0.472222	FALSE	11
GATB_ARATH	10.4965	Col-0 control 4 days	1	108	20	0.444444	FALSE	10
GATB_ARATH	10.6295	Col-0 control 4 days	2	108	21	0.416667	FALSE	9
GATB_ARATH	10.3385	Col-0 control 4 days	3	108	19	0.472222	FALSE	11
GATB_ARATH	10.4776	amiR-KIN10/11-3 -Pi 2 days	1	108	21	0.416667	FALSE	9
GATB_ARATH	9.92397	amiR-KIN10/11-3 -Pi 2 days	2	108	12	0.666667	TRUE	18
GATB_ARATH	9.7077	amiR-KIN10/11-3 -Pi 2 days	3	108	11	0.694444	TRUE	19
GATB_ARATH	10.1522	amiR-KIN10/11-3 -Pi 4 days	1	108	15	0.583333	TRUE	15
GATB_ARATH	10.0388	amiR-KIN10/11-3 -Pi 4 days	2	108	12	0.666667	TRUE	18
GATB_ARATH	9.45511	amiR-KIN10/11-3 -Pi 4 days	3	108	6	0.833333	TRUE	24
GATB_ARATH	10.3081	amiR-KIN10/11-3 control 2 days	1	108	15	0.583333	TRUE	15
GATB_ARATH	9.36421	amiR-KIN10/11-3 control 2 days	2	108	7	0.805556	TRUE	23
GATB_ARATH	10.7687	amiR-KIN10/11-3 control 2 days	3	108	24	0.333333	FALSE	6
GATB_ARATH	10.5383	amiR-KIN10/11-3 control 4 days	1	108	20	0.444444	FALSE	10
GATB_ARATH	10.1705	amiR-KIN10/11-3 control 4 days	2	108	15	0.583333	TRUE	15
GATB_ARATH	10.3281	amiR-KIN10/11-3 control 4 days	3	108	20	0.444444	FALSE	10
GATB_ARATH	10.2987	sesquiα2-1 -Pi 2 days	1	108	19	0.472222	FALSE	11
GATB_ARATH	10.2749	sesquiα2-1 -Pi 2 days	2	108	16	0.555556	TRUE	14
GATB_ARATH	10.2076	sesquiα2-1 -Pi 2 days	3	108	17	0.527778	TRUE	13
GATB_ARATH	9.78383	sesquiα2-1 -Pi 4 days	1	108	10	0.722222	TRUE	20
GATB_ARATH	10.037	sesquiα2-1 -Pi 4 days	2	108	16	0.555556	TRUE	14
GATB_ARATH	8.88065	sesquiα2-1 -Pi 4 days	3	108	3	0.916667	TRUE	27
GATB_ARATH	10.0686	sesquiα2-1 control 2 days	1	108	12	0.666667	TRUE	18
GATB_ARATH	10.2166	sesquiα2-1 control 2 days	2	108	16	0.555556	TRUE	14
GATB_ARATH	9.85354	sesquiα2-1 control 2 days	3	108	12	0.666667	TRUE	18
GATB_ARATH	10.5529	sesquiα2-1 control 4 days	1	108	21	0.416667	FALSE	9
GATB_ARATH	9.86328	sesquiα2-1 control 4 days	2	108	12	0.666667	TRUE	18
GATB_ARATH	10.35	sesquiα2-1 control 4 days	3	108	17	0.527778	TRUE	13
GATB_ARATH	9.79435	SnRK1α1-OE -Pi 2 days	1	108	11	0.694444	TRUE	19
GATB_ARATH	10.0421	SnRK1α1-OE -Pi 2 days	2	108	13	0.638889	TRUE	17
GATB_ARATH	9.5655	SnRK1α1-OE -Pi 2 days	3	108	8	0.777778	TRUE	22
GATB_ARATH	9.82044	SnRK1α1-OE -Pi 4 days	1	108	11	0.694444	TRUE	19
GATB_ARATH	10.2443	SnRK1α1-OE -Pi 4 days	2	108	16	0.555556	TRUE	14
GATB_ARATH	10.5263	SnRK1α1-OE -Pi 4 days	3	108	23	0.361111	FALSE	7
GATB_ARATH	10.5502	SnRK1α1-OE control 2 days	1	108	20	0.444444	FALSE	10
GATB_ARATH	10.4839	SnRK1α1-OE control 2 days	2	108	20	0.444444	FALSE	10
GATB_ARATH	9.86578	SnRK1α1-OE control 2 days	3	108	10	0.722222	TRUE	20
GATB_ARATH	10.9259	SnRK1α1-OE control 4 days	1	108	26	0.277778	FALSE	4
GATB_ARATH	10.4162	SnRK1α1-OE control 4 days	2	108	20	0.444444	FALSE	10
GATB_ARATH	9.95274	SnRK1α1-OE control 4 days	3	108	14	0.611111	TRUE	16
GATC_ARATH	8.07779	Col-0 -Pi 2 days	1	72	11	0.541667	TRUE	10
GATC_ARATH	7.74985	amiR-KIN10/11-3 -Pi 2 days	1	72	10	0.583333	TRUE	11
GATC_ARATH	7.77614	sesquiα2-1 -Pi 4 days	1	72	10	0.583333	TRUE	11
GATC_ARATH	7.56853	sesquiα2-1 control 2 days	1	72	11	0.541667	TRUE	10
GATC_ARATH	7.81909	SnRK1α1-OE -Pi 2 days	2	72	11	0.541667	TRUE	10
GATP_ARATH	14.8702	Col-0 -Pi 2 days	1	108	33	0.0833333	FALSE	3
GATP_ARATH	14.8805	Col-0 -Pi 2 days	2	108	35	0.0277778	FALSE	1
GATP_ARATH	14.8841	Col-0 -Pi 2 days	3	108	36	0	FALSE	0
GATP_ARATH	14.7123	Col-0 -Pi 4 days	1	108	32	0.111111	FALSE	4
GATP_ARATH	14.7586	Col-0 -Pi 4 days	2	108	33	0.0833333	FALSE	3
GATP_ARATH	14.8197	Col-0 -Pi 4 days	3	108	36	0	FALSE	0
GATP_ARATH	14.7904	Col-0 control 2 days	1	108	35	0.0277778	FALSE	1
GATP_ARATH	14.7307	Col-0 control 2 days	2	108	36	0	FALSE	0
GATP_ARATH	14.8832	Col-0 control 2 days	3	108	36	0	FALSE	0
GATP_ARATH	15.018	Col-0 control 4 days	1	108	36	0	FALSE	0
GATP_ARATH	14.932	Col-0 control 4 days	2	108	36	0	FALSE	0
GATP_ARATH	14.6987	Col-0 control 4 days	3	108	33	0.0833333	FALSE	3
GATP_ARATH	14.8728	amiR-KIN10/11-3 -Pi 2 days	1	108	36	0	FALSE	0
GATP_ARATH	14.7264	amiR-KIN10/11-3 -Pi 2 days	2	108	36	0	FALSE	0
GATP_ARATH	14.7565	amiR-KIN10/11-3 -Pi 2 days	3	108	33	0.0833333	FALSE	3
GATP_ARATH	14.6804	amiR-KIN10/11-3 -Pi 4 days	1	108	33	0.0833333	FALSE	3
GATP_ARATH	14.5196	amiR-KIN10/11-3 -Pi 4 days	2	108	36	0	FALSE	0
GATP_ARATH	14.5619	amiR-KIN10/11-3 -Pi 4 days	3	108	36	0	FALSE	0
GATP_ARATH	14.7695	amiR-KIN10/11-3 control 2 days	1	108	36	0	FALSE	0
GATP_ARATH	14.7019	amiR-KIN10/11-3 control 2 days	2	108	36	0	FALSE	0
GATP_ARATH	14.6914	amiR-KIN10/11-3 control 2 days	3	108	36	0	FALSE	0
GATP_ARATH	14.677	amiR-KIN10/11-3 control 4 days	1	108	36	0	FALSE	0
GATP_ARATH	14.5833	amiR-KIN10/11-3 control 4 days	2	108	32	0.111111	FALSE	4
GATP_ARATH	14.7515	amiR-KIN10/11-3 control 4 days	3	108	36	0	FALSE	0
GATP_ARATH	14.6244	sesquiα2-1 -Pi 2 days	1	108	36	0	FALSE	0
GATP_ARATH	14.7972	sesquiα2-1 -Pi 2 days	2	108	36	0	FALSE	0
GATP_ARATH	14.7022	sesquiα2-1 -Pi 2 days	3	108	33	0.0833333	FALSE	3
GATP_ARATH	14.675	sesquiα2-1 -Pi 4 days	1	108	36	0	FALSE	0
GATP_ARATH	14.6848	sesquiα2-1 -Pi 4 days	2	108	36	0	FALSE	0
GATP_ARATH	14.3886	sesquiα2-1 -Pi 4 days	3	108	36	0	FALSE	0
GATP_ARATH	14.7499	sesquiα2-1 control 2 days	1	108	36	0	FALSE	0
GATP_ARATH	14.7393	sesquiα2-1 control 2 days	2	108	36	0	FALSE	0
GATP_ARATH	14.5671	sesquiα2-1 control 2 days	3	108	36	0	FALSE	0
GATP_ARATH	14.6684	sesquiα2-1 control 4 days	1	108	36	0	FALSE	0
GATP_ARATH	14.7424	sesquiα2-1 control 4 days	2	108	33	0.0833333	FALSE	3
GATP_ARATH	14.7335	sesquiα2-1 control 4 days	3	108	33	0.0833333	FALSE	3
GATP_ARATH	14.756	SnRK1α1-OE -Pi 2 days	1	108	36	0	FALSE	0
GATP_ARATH	14.7951	SnRK1α1-OE -Pi 2 days	2	108	35	0.0277778	FALSE	1
GATP_ARATH	14.6515	SnRK1α1-OE -Pi 2 days	3	108	33	0.0833333	FALSE	3
GATP_ARATH	14.8333	SnRK1α1-OE -Pi 4 days	1	108	35	0.0277778	FALSE	1
GATP_ARATH	15.1288	SnRK1α1-OE -Pi 4 days	2	108	35	0.0277778	FALSE	1
GATP_ARATH	15.1143	SnRK1α1-OE -Pi 4 days	3	108	36	0	FALSE	0
GATP_ARATH	14.715	SnRK1α1-OE control 2 days	1	108	35	0.0277778	FALSE	1
GATP_ARATH	14.9812	SnRK1α1-OE control 2 days	2	108	36	0	FALSE	0
GATP_ARATH	14.9056	SnRK1α1-OE control 2 days	3	108	36	0	FALSE	0
GATP_ARATH	14.9553	SnRK1α1-OE control 4 days	1	108	36	0	FALSE	0
GATP_ARATH	14.7314	SnRK1α1-OE control 4 days	2	108	36	0	FALSE	0
GATP_ARATH	14.8439	SnRK1α1-OE control 4 days	3	108	35	0.0277778	FALSE	1
GAUT1_ARATH	11.2644	Col-0 -Pi 2 days	1	108	26	0.277778	FALSE	10
GAUT1_ARATH	10.9379	Col-0 -Pi 2 days	2	108	24	0.333333	FALSE	12
GAUT1_ARATH	11.4505	Col-0 -Pi 2 days	3	108	27	0.25	FALSE	9
GAUT1_ARATH	11.1602	Col-0 -Pi 4 days	1	108	28	0.222222	FALSE	8
GAUT1_ARATH	10.8538	Col-0 -Pi 4 days	2	108	25	0.305556	FALSE	11
GAUT1_ARATH	11.2179	Col-0 -Pi 4 days	3	108	26	0.277778	FALSE	10
GAUT1_ARATH	11.2121	Col-0 control 2 days	1	108	25	0.305556	FALSE	11
GAUT1_ARATH	11.2824	Col-0 control 2 days	2	108	27	0.25	FALSE	9
GAUT1_ARATH	11.1639	Col-0 control 2 days	3	108	23	0.361111	FALSE	13
GAUT1_ARATH	11.3756	Col-0 control 4 days	1	108	29	0.194444	FALSE	7
GAUT1_ARATH	11.3362	Col-0 control 4 days	2	108	28	0.222222	FALSE	8
GAUT1_ARATH	11.2082	Col-0 control 4 days	3	108	24	0.333333	FALSE	12
GAUT1_ARATH	11.5244	amiR-KIN10/11-3 -Pi 2 days	1	108	29	0.194444	FALSE	7
GAUT1_ARATH	11.1274	amiR-KIN10/11-3 -Pi 2 days	2	108	30	0.166667	FALSE	6
GAUT1_ARATH	10.4418	amiR-KIN10/11-3 -Pi 2 days	3	108	24	0.333333	FALSE	12
GAUT1_ARATH	11.1325	amiR-KIN10/11-3 -Pi 4 days	1	108	24	0.333333	FALSE	12
GAUT1_ARATH	10.8926	amiR-KIN10/11-3 -Pi 4 days	2	108	23	0.361111	FALSE	13
GAUT1_ARATH	11.1296	amiR-KIN10/11-3 -Pi 4 days	3	108	28	0.222222	FALSE	8
GAUT1_ARATH	11.1174	amiR-KIN10/11-3 control 2 days	1	108	25	0.305556	FALSE	11
GAUT1_ARATH	10.8947	amiR-KIN10/11-3 control 2 days	2	108	22	0.388889	FALSE	14
GAUT1_ARATH	11.3125	amiR-KIN10/11-3 control 2 days	3	108	27	0.25	FALSE	9
GAUT1_ARATH	11.3442	amiR-KIN10/11-3 control 4 days	1	108	25	0.305556	FALSE	11
GAUT1_ARATH	10.9827	amiR-KIN10/11-3 control 4 days	2	108	26	0.277778	FALSE	10
GAUT1_ARATH	11.4336	amiR-KIN10/11-3 control 4 days	3	108	26	0.277778	FALSE	10
GAUT1_ARATH	11.3451	sesquiα2-1 -Pi 2 days	1	108	26	0.277778	FALSE	10
GAUT1_ARATH	11.4853	sesquiα2-1 -Pi 2 days	2	108	27	0.25	FALSE	9
GAUT1_ARATH	11.2842	sesquiα2-1 -Pi 2 days	3	108	27	0.25	FALSE	9
GAUT1_ARATH	11.4413	sesquiα2-1 -Pi 4 days	1	108	27	0.25	FALSE	9
GAUT1_ARATH	11.0279	sesquiα2-1 -Pi 4 days	2	108	22	0.388889	FALSE	14
GAUT1_ARATH	10.6183	sesquiα2-1 -Pi 4 days	3	108	20	0.444444	FALSE	16
GAUT1_ARATH	11.0634	sesquiα2-1 control 2 days	1	108	26	0.277778	FALSE	10
GAUT1_ARATH	11.2605	sesquiα2-1 control 2 days	2	108	29	0.194444	FALSE	7
GAUT1_ARATH	11.155	sesquiα2-1 control 2 days	3	108	25	0.305556	FALSE	11
GAUT1_ARATH	11.2942	sesquiα2-1 control 4 days	1	108	33	0.0833333	FALSE	3
GAUT1_ARATH	11.0165	sesquiα2-1 control 4 days	2	108	25	0.305556	FALSE	11
GAUT1_ARATH	11.2325	sesquiα2-1 control 4 days	3	108	24	0.333333	FALSE	12
GAUT1_ARATH	11.0938	SnRK1α1-OE -Pi 2 days	1	108	27	0.25	FALSE	9
GAUT1_ARATH	11.2406	SnRK1α1-OE -Pi 2 days	2	108	24	0.333333	FALSE	12
GAUT1_ARATH	10.6076	SnRK1α1-OE -Pi 2 days	3	108	25	0.305556	FALSE	11
GAUT1_ARATH	11.2836	SnRK1α1-OE -Pi 4 days	1	108	28	0.222222	FALSE	8
GAUT1_ARATH	11.2008	SnRK1α1-OE -Pi 4 days	2	108	26	0.277778	FALSE	10
GAUT1_ARATH	11.2436	SnRK1α1-OE -Pi 4 days	3	108	27	0.25	FALSE	9
GAUT1_ARATH	11.2605	SnRK1α1-OE control 2 days	1	108	27	0.25	FALSE	9
GAUT1_ARATH	11.2563	SnRK1α1-OE control 2 days	2	108	26	0.277778	FALSE	10
GAUT1_ARATH	11.1008	SnRK1α1-OE control 2 days	3	108	24	0.333333	FALSE	12
GAUT1_ARATH	11.2317	SnRK1α1-OE control 4 days	1	108	27	0.25	FALSE	9
GAUT1_ARATH	10.6993	SnRK1α1-OE control 4 days	2	108	22	0.388889	FALSE	14
GAUT1_ARATH	11.3874	SnRK1α1-OE control 4 days	3	108	27	0.25	FALSE	9
GAUT3_ARATH	8.20575	Col-0 -Pi 2 days	1	108	12	0.666667	TRUE	24
GAUT3_ARATH	8.4425	Col-0 -Pi 2 days	2	108	14	0.611111	TRUE	22
GAUT3_ARATH	9.36051	Col-0 -Pi 2 days	3	108	28	0.222222	FALSE	8
GAUT3_ARATH	7.51558	Col-0 -Pi 4 days	2	108	6	0.833333	TRUE	30
GAUT3_ARATH	7.58605	Col-0 -Pi 4 days	3	108	6	0.833333	TRUE	30
GAUT3_ARATH	8.16614	Col-0 control 2 days	2	108	10	0.722222	TRUE	26
GAUT3_ARATH	7.60712	Col-0 control 2 days	3	108	6	0.833333	TRUE	30
GAUT3_ARATH	7.75306	Col-0 control 4 days	1	108	6	0.833333	TRUE	30
GAUT3_ARATH	8.98961	Col-0 control 4 days	2	108	18	0.5	TRUE	18
GAUT3_ARATH	8.92129	Col-0 control 4 days	3	108	18	0.5	TRUE	18
GAUT3_ARATH	8.74759	amiR-KIN10/11-3 -Pi 2 days	1	108	16	0.555556	TRUE	20
GAUT3_ARATH	8.4184	amiR-KIN10/11-3 -Pi 2 days	2	108	14	0.611111	TRUE	22
GAUT3_ARATH	7.83656	amiR-KIN10/11-3 -Pi 2 days	3	108	12	0.666667	TRUE	24
GAUT3_ARATH	8.16392	amiR-KIN10/11-3 -Pi 4 days	1	108	12	0.666667	TRUE	24
GAUT3_ARATH	7.83117	amiR-KIN10/11-3 -Pi 4 days	2	108	8	0.777778	TRUE	28
GAUT3_ARATH	7.89571	amiR-KIN10/11-3 -Pi 4 days	3	108	8	0.777778	TRUE	28
GAUT3_ARATH	7.46154	amiR-KIN10/11-3 control 2 days	2	108	6	0.833333	TRUE	30
GAUT3_ARATH	8.22105	amiR-KIN10/11-3 control 2 days	3	108	12	0.666667	TRUE	24
GAUT3_ARATH	9.06206	amiR-KIN10/11-3 control 4 days	1	108	22	0.388889	FALSE	14
GAUT3_ARATH	8.07627	amiR-KIN10/11-3 control 4 days	2	108	14	0.611111	TRUE	22
GAUT3_ARATH	8.02571	amiR-KIN10/11-3 control 4 days	3	108	8	0.777778	TRUE	28
GAUT3_ARATH	7.69658	sesquiα2-1 -Pi 2 days	1	108	8	0.777778	TRUE	28
GAUT3_ARATH	8.41703	sesquiα2-1 -Pi 2 days	2	108	12	0.666667	TRUE	24
GAUT3_ARATH	8.58077	sesquiα2-1 -Pi 2 days	3	108	14	0.611111	TRUE	22
GAUT3_ARATH	7.4229	sesquiα2-1 -Pi 4 days	1	108	6	0.833333	TRUE	30
GAUT3_ARATH	8.20225	sesquiα2-1 -Pi 4 days	2	108	12	0.666667	TRUE	24
GAUT3_ARATH	7.65427	sesquiα2-1 -Pi 4 days	3	108	8	0.777778	TRUE	28
GAUT3_ARATH	7.5061	sesquiα2-1 control 2 days	1	108	6	0.833333	TRUE	30
GAUT3_ARATH	9.63478	sesquiα2-1 control 2 days	2	108	24	0.333333	FALSE	12
GAUT3_ARATH	8.79523	sesquiα2-1 control 2 days	3	108	20	0.444444	FALSE	16
GAUT3_ARATH	8.88173	sesquiα2-1 control 4 days	1	108	20	0.444444	FALSE	16
GAUT3_ARATH	7.39993	sesquiα2-1 control 4 days	2	108	6	0.833333	TRUE	30
GAUT3_ARATH	8.72999	sesquiα2-1 control 4 days	3	108	18	0.5	TRUE	18
GAUT3_ARATH	8.32366	SnRK1α1-OE -Pi 2 days	2	108	12	0.666667	TRUE	24
GAUT3_ARATH	7.50108	SnRK1α1-OE -Pi 2 days	3	108	6	0.833333	TRUE	30
GAUT3_ARATH	7.68163	SnRK1α1-OE -Pi 4 days	1	108	6	0.833333	TRUE	30
GAUT3_ARATH	8.64854	SnRK1α1-OE -Pi 4 days	2	108	16	0.555556	TRUE	20
GAUT3_ARATH	9.11837	SnRK1α1-OE control 2 days	2	108	20	0.444444	FALSE	16
GAUT3_ARATH	8.17547	SnRK1α1-OE control 2 days	3	108	12	0.666667	TRUE	24
GAUT3_ARATH	8.53597	SnRK1α1-OE control 4 days	1	108	14	0.611111	TRUE	22
GAUT3_ARATH	8.22874	SnRK1α1-OE control 4 days	3	108	12	0.666667	TRUE	24
GAUT4_ARATH	9.76229	Col-0 -Pi 2 days	1	108	20	0.444444	FALSE	16
GAUT4_ARATH	10.047	Col-0 -Pi 2 days	2	108	26	0.277778	FALSE	10
GAUT4_ARATH	10.5767	Col-0 -Pi 2 days	3	108	31	0.138889	FALSE	5
GAUT4_ARATH	9.75327	Col-0 -Pi 4 days	1	108	26	0.277778	FALSE	10
GAUT4_ARATH	9.52626	Col-0 -Pi 4 days	2	108	17	0.527778	TRUE	19
GAUT4_ARATH	9.91804	Col-0 -Pi 4 days	3	108	24	0.333333	FALSE	12
GAUT4_ARATH	10.1522	Col-0 control 2 days	1	108	28	0.222222	FALSE	8
GAUT4_ARATH	10.2498	Col-0 control 2 days	2	108	26	0.277778	FALSE	10
GAUT4_ARATH	9.62403	Col-0 control 2 days	3	108	20	0.444444	FALSE	16
GAUT4_ARATH	10.0662	Col-0 control 4 days	1	108	24	0.333333	FALSE	12
GAUT4_ARATH	10.122	Col-0 control 4 days	2	108	26	0.277778	FALSE	10
GAUT4_ARATH	10.385	Col-0 control 4 days	3	108	32	0.111111	FALSE	4
GAUT4_ARATH	10.523	amiR-KIN10/11-3 -Pi 2 days	1	108	31	0.138889	FALSE	5
GAUT4_ARATH	9.81039	amiR-KIN10/11-3 -Pi 2 days	2	108	21	0.416667	FALSE	15
GAUT4_ARATH	9.34525	amiR-KIN10/11-3 -Pi 2 days	3	108	18	0.5	TRUE	18
GAUT4_ARATH	10.0446	amiR-KIN10/11-3 -Pi 4 days	1	108	25	0.305556	FALSE	11
GAUT4_ARATH	9.44575	amiR-KIN10/11-3 -Pi 4 days	2	108	18	0.5	TRUE	18
GAUT4_ARATH	9.20657	amiR-KIN10/11-3 -Pi 4 days	3	108	17	0.527778	TRUE	19
GAUT4_ARATH	10.144	amiR-KIN10/11-3 control 2 days	1	108	26	0.277778	FALSE	10
GAUT4_ARATH	10.0256	amiR-KIN10/11-3 control 2 days	2	108	24	0.333333	FALSE	12
GAUT4_ARATH	10.1236	amiR-KIN10/11-3 control 2 days	3	108	26	0.277778	FALSE	10
GAUT4_ARATH	10.385	amiR-KIN10/11-3 control 4 days	1	108	30	0.166667	FALSE	6
GAUT4_ARATH	9.13595	amiR-KIN10/11-3 control 4 days	2	108	13	0.638889	TRUE	23
GAUT4_ARATH	10.2277	amiR-KIN10/11-3 control 4 days	3	108	26	0.277778	FALSE	10
GAUT4_ARATH	10.4794	sesquiα2-1 -Pi 2 days	1	108	30	0.166667	FALSE	6
GAUT4_ARATH	10.465	sesquiα2-1 -Pi 2 days	2	108	31	0.138889	FALSE	5
GAUT4_ARATH	10.3792	sesquiα2-1 -Pi 2 days	3	108	31	0.138889	FALSE	5
GAUT4_ARATH	10.2001	sesquiα2-1 -Pi 4 days	1	108	27	0.25	FALSE	9
GAUT4_ARATH	10.2986	sesquiα2-1 -Pi 4 days	2	108	31	0.138889	FALSE	5
GAUT4_ARATH	8.6838	sesquiα2-1 -Pi 4 days	3	108	13	0.638889	TRUE	23
GAUT4_ARATH	9.53598	sesquiα2-1 control 2 days	1	108	20	0.444444	FALSE	16
GAUT4_ARATH	10.204	sesquiα2-1 control 2 days	2	108	26	0.277778	FALSE	10
GAUT4_ARATH	10.1399	sesquiα2-1 control 2 days	3	108	24	0.333333	FALSE	12
GAUT4_ARATH	10.0335	sesquiα2-1 control 4 days	1	108	26	0.277778	FALSE	10
GAUT4_ARATH	9.2883	sesquiα2-1 control 4 days	2	108	13	0.638889	TRUE	23
GAUT4_ARATH	10.084	sesquiα2-1 control 4 days	3	108	24	0.333333	FALSE	12
GAUT4_ARATH	9.92925	SnRK1α1-OE -Pi 2 days	1	108	24	0.333333	FALSE	12
GAUT4_ARATH	10.2424	SnRK1α1-OE -Pi 2 days	2	108	26	0.277778	FALSE	10
GAUT4_ARATH	9.30641	SnRK1α1-OE -Pi 2 days	3	108	13	0.638889	TRUE	23
GAUT4_ARATH	9.51791	SnRK1α1-OE -Pi 4 days	1	108	20	0.444444	FALSE	16
GAUT4_ARATH	9.85644	SnRK1α1-OE -Pi 4 days	2	108	24	0.333333	FALSE	12
GAUT4_ARATH	9.9362	SnRK1α1-OE -Pi 4 days	3	108	23	0.361111	FALSE	13
GAUT4_ARATH	10.2128	SnRK1α1-OE control 2 days	1	108	24	0.333333	FALSE	12
GAUT4_ARATH	10.2307	SnRK1α1-OE control 2 days	2	108	27	0.25	FALSE	9
GAUT4_ARATH	10.1047	SnRK1α1-OE control 2 days	3	108	25	0.305556	FALSE	11
GAUT4_ARATH	10.4446	SnRK1α1-OE control 4 days	1	108	35	0.0277778	FALSE	1
GAUT4_ARATH	9.45979	SnRK1α1-OE control 4 days	2	108	18	0.5	TRUE	18
GAUT4_ARATH	9.64133	SnRK1α1-OE control 4 days	3	108	18	0.5	TRUE	18
GAUT6_ARATH	7.4213	Col-0 -Pi 2 days	1	108	18	0.5	TRUE	18
GAUT6_ARATH	7.52326	Col-0 -Pi 2 days	2	108	18	0.5	TRUE	18
GAUT6_ARATH	8.92823	Col-0 -Pi 2 days	3	108	27	0.25	FALSE	9
GAUT6_ARATH	6.49615	Col-0 -Pi 4 days	1	108	9	0.75	TRUE	27
GAUT6_ARATH	7.17808	Col-0 -Pi 4 days	2	108	17	0.527778	TRUE	19
GAUT6_ARATH	7.53221	Col-0 -Pi 4 days	3	108	17	0.527778	TRUE	19
GAUT6_ARATH	6.59539	Col-0 control 2 days	1	108	9	0.75	TRUE	27
GAUT6_ARATH	8.27207	Col-0 control 2 days	2	108	27	0.25	FALSE	9
GAUT6_ARATH	8.2332	Col-0 control 2 days	3	108	27	0.25	FALSE	9
GAUT6_ARATH	8.24078	Col-0 control 4 days	1	108	26	0.277778	FALSE	10
GAUT6_ARATH	6.33328	Col-0 control 4 days	2	108	9	0.75	TRUE	27
GAUT6_ARATH	6.50863	Col-0 control 4 days	3	108	9	0.75	TRUE	27
GAUT6_ARATH	8.53595	amiR-KIN10/11-3 -Pi 2 days	1	108	27	0.25	FALSE	9
GAUT6_ARATH	6.54261	amiR-KIN10/11-3 -Pi 2 days	2	108	9	0.75	TRUE	27
GAUT6_ARATH	7.48832	amiR-KIN10/11-3 -Pi 4 days	1	108	18	0.5	TRUE	18
GAUT6_ARATH	8.26067	amiR-KIN10/11-3 -Pi 4 days	2	108	27	0.25	FALSE	9
GAUT6_ARATH	6.65607	amiR-KIN10/11-3 -Pi 4 days	3	108	9	0.75	TRUE	27
GAUT6_ARATH	6.85986	amiR-KIN10/11-3 control 2 days	1	108	9	0.75	TRUE	27
GAUT6_ARATH	6.31553	amiR-KIN10/11-3 control 2 days	2	108	8	0.777778	TRUE	28
GAUT6_ARATH	7.40056	amiR-KIN10/11-3 control 2 days	3	108	17	0.527778	TRUE	19
GAUT6_ARATH	7.46261	amiR-KIN10/11-3 control 4 days	1	108	18	0.5	TRUE	18
GAUT6_ARATH	6.43854	amiR-KIN10/11-3 control 4 days	2	108	8	0.777778	TRUE	28
GAUT6_ARATH	7.65766	amiR-KIN10/11-3 control 4 days	3	108	17	0.527778	TRUE	19
GAUT6_ARATH	8.30935	sesquiα2-1 -Pi 2 days	1	108	25	0.305556	FALSE	11
GAUT6_ARATH	6.56807	sesquiα2-1 -Pi 2 days	2	108	9	0.75	TRUE	27
GAUT6_ARATH	8.41073	sesquiα2-1 -Pi 2 days	3	108	26	0.277778	FALSE	10
GAUT6_ARATH	8.13784	sesquiα2-1 -Pi 4 days	1	108	26	0.277778	FALSE	10
GAUT6_ARATH	6.54781	sesquiα2-1 -Pi 4 days	2	108	9	0.75	TRUE	27
GAUT6_ARATH	7.39884	sesquiα2-1 -Pi 4 days	3	108	17	0.527778	TRUE	19
GAUT6_ARATH	8.78985	sesquiα2-1 control 2 days	1	108	27	0.25	FALSE	9
GAUT6_ARATH	7.40838	sesquiα2-1 control 2 days	2	108	18	0.5	TRUE	18
GAUT6_ARATH	3.92807	sesquiα2-1 control 2 days	3	108	1	0.972222	TRUE	35
GAUT6_ARATH	8.13663	sesquiα2-1 control 4 days	1	108	25	0.305556	FALSE	11
GAUT6_ARATH	6.44855	sesquiα2-1 control 4 days	2	108	8	0.777778	TRUE	28
GAUT6_ARATH	7.46827	sesquiα2-1 control 4 days	3	108	17	0.527778	TRUE	19
GAUT6_ARATH	6.21084	SnRK1α1-OE -Pi 2 days	1	108	8	0.777778	TRUE	28
GAUT6_ARATH	7.7301	SnRK1α1-OE -Pi 2 days	2	108	18	0.5	TRUE	18
GAUT6_ARATH	6.3214	SnRK1α1-OE -Pi 2 days	3	108	8	0.777778	TRUE	28
GAUT6_ARATH	7.65422	SnRK1α1-OE -Pi 4 days	1	108	18	0.5	TRUE	18
GAUT6_ARATH	8.51639	SnRK1α1-OE -Pi 4 days	2	108	27	0.25	FALSE	9
GAUT6_ARATH	8.8992	SnRK1α1-OE -Pi 4 days	3	108	27	0.25	FALSE	9
GAUT6_ARATH	6.66912	SnRK1α1-OE control 2 days	1	108	9	0.75	TRUE	27
GAUT6_ARATH	8.14156	SnRK1α1-OE control 2 days	2	108	26	0.277778	FALSE	10
GAUT6_ARATH	8.70317	SnRK1α1-OE control 2 days	3	108	27	0.25	FALSE	9
GAUT6_ARATH	7.59031	SnRK1α1-OE control 4 days	1	108	18	0.5	TRUE	18
GAUT6_ARATH	6.50263	SnRK1α1-OE control 4 days	2	108	9	0.75	TRUE	27
GAUT6_ARATH	6.60422	SnRK1α1-OE control 4 days	3	108	10	0.722222	TRUE	26
GAUT7_ARATH	9.93002	Col-0 -Pi 2 days	1	108	18	0.5	TRUE	18
GAUT7_ARATH	10.0541	Col-0 -Pi 2 days	2	108	21	0.416667	FALSE	15
GAUT7_ARATH	10.4429	Col-0 -Pi 2 days	3	108	23	0.361111	FALSE	13
GAUT7_ARATH	9.86059	Col-0 -Pi 4 days	1	108	18	0.5	TRUE	18
GAUT7_ARATH	10.1591	Col-0 -Pi 4 days	2	108	23	0.361111	FALSE	13
GAUT7_ARATH	9.80153	Col-0 -Pi 4 days	3	108	18	0.5	TRUE	18
GAUT7_ARATH	10.4885	Col-0 control 2 days	1	108	26	0.277778	FALSE	10
GAUT7_ARATH	10.5785	Col-0 control 2 days	2	108	28	0.222222	FALSE	8
GAUT7_ARATH	10.3162	Col-0 control 2 days	3	108	23	0.361111	FALSE	13
GAUT7_ARATH	10.3433	Col-0 control 4 days	1	108	26	0.277778	FALSE	10
GAUT7_ARATH	10.49	Col-0 control 4 days	2	108	24	0.333333	FALSE	12
GAUT7_ARATH	10.495	Col-0 control 4 days	3	108	26	0.277778	FALSE	10
GAUT7_ARATH	10.5496	amiR-KIN10/11-3 -Pi 2 days	1	108	24	0.333333	FALSE	12
GAUT7_ARATH	10.5105	amiR-KIN10/11-3 -Pi 2 days	2	108	28	0.222222	FALSE	8
GAUT7_ARATH	9.4495	amiR-KIN10/11-3 -Pi 2 days	3	108	16	0.555556	TRUE	20
GAUT7_ARATH	10.714	amiR-KIN10/11-3 -Pi 4 days	1	108	28	0.222222	FALSE	8
GAUT7_ARATH	10.2004	amiR-KIN10/11-3 -Pi 4 days	2	108	23	0.361111	FALSE	13
GAUT7_ARATH	10.4503	amiR-KIN10/11-3 -Pi 4 days	3	108	25	0.305556	FALSE	11
GAUT7_ARATH	10.5619	amiR-KIN10/11-3 control 2 days	1	108	28	0.222222	FALSE	8
GAUT7_ARATH	10.1072	amiR-KIN10/11-3 control 2 days	2	108	21	0.416667	FALSE	15
GAUT7_ARATH	10.6766	amiR-KIN10/11-3 control 2 days	3	108	31	0.138889	FALSE	5
GAUT7_ARATH	10.741	amiR-KIN10/11-3 control 4 days	1	108	31	0.138889	FALSE	5
GAUT7_ARATH	10.0506	amiR-KIN10/11-3 control 4 days	2	108	23	0.361111	FALSE	13
GAUT7_ARATH	10.4926	amiR-KIN10/11-3 control 4 days	3	108	26	0.277778	FALSE	10
GAUT7_ARATH	10.3347	sesquiα2-1 -Pi 2 days	1	108	23	0.361111	FALSE	13
GAUT7_ARATH	10.7717	sesquiα2-1 -Pi 2 days	2	108	29	0.194444	FALSE	7
GAUT7_ARATH	10.153	sesquiα2-1 -Pi 2 days	3	108	20	0.444444	FALSE	16
GAUT7_ARATH	10.7472	sesquiα2-1 -Pi 4 days	1	108	31	0.138889	FALSE	5
GAUT7_ARATH	10.6812	sesquiα2-1 -Pi 4 days	2	108	28	0.222222	FALSE	8
GAUT7_ARATH	10.218	sesquiα2-1 -Pi 4 days	3	108	28	0.222222	FALSE	8
GAUT7_ARATH	10.3615	sesquiα2-1 control 2 days	1	108	26	0.277778	FALSE	10
GAUT7_ARATH	10.1782	sesquiα2-1 control 2 days	2	108	20	0.444444	FALSE	16
GAUT7_ARATH	10.5868	sesquiα2-1 control 2 days	3	108	29	0.194444	FALSE	7
GAUT7_ARATH	9.9783	sesquiα2-1 control 4 days	1	108	18	0.5	TRUE	18
GAUT7_ARATH	10.2704	sesquiα2-1 control 4 days	2	108	22	0.388889	FALSE	14
GAUT7_ARATH	10.5985	sesquiα2-1 control 4 days	3	108	25	0.305556	FALSE	11
GAUT7_ARATH	10.4959	SnRK1α1-OE -Pi 2 days	1	108	28	0.222222	FALSE	8
GAUT7_ARATH	10.4731	SnRK1α1-OE -Pi 2 days	2	108	26	0.277778	FALSE	10
GAUT7_ARATH	9.92744	SnRK1α1-OE -Pi 2 days	3	108	23	0.361111	FALSE	13
GAUT7_ARATH	10.4148	SnRK1α1-OE -Pi 4 days	1	108	26	0.277778	FALSE	10
GAUT7_ARATH	10.4225	SnRK1α1-OE -Pi 4 days	2	108	28	0.222222	FALSE	8
GAUT7_ARATH	10.6242	SnRK1α1-OE -Pi 4 days	3	108	28	0.222222	FALSE	8
GAUT7_ARATH	10.1008	SnRK1α1-OE control 2 days	1	108	21	0.416667	FALSE	15
GAUT7_ARATH	10.3184	SnRK1α1-OE control 2 days	2	108	26	0.277778	FALSE	10
GAUT7_ARATH	10.1366	SnRK1α1-OE control 2 days	3	108	23	0.361111	FALSE	13
GAUT7_ARATH	10.0811	SnRK1α1-OE control 4 days	1	108	18	0.5	TRUE	18
GAUT7_ARATH	9.76408	SnRK1α1-OE control 4 days	2	108	18	0.5	TRUE	18
GAUT7_ARATH	10.7604	SnRK1α1-OE control 4 days	3	108	33	0.0833333	FALSE	3
GAUT8_ARATH	11.2674	Col-0 -Pi 2 days	1	108	26	0.277778	FALSE	10
GAUT8_ARATH	11.0286	Col-0 -Pi 2 days	2	108	21	0.416667	FALSE	15
GAUT8_ARATH	11.4353	Col-0 -Pi 2 days	3	108	29	0.194444	FALSE	7
GAUT8_ARATH	11.2938	Col-0 -Pi 4 days	1	108	29	0.194444	FALSE	7
GAUT8_ARATH	11.0761	Col-0 -Pi 4 days	2	108	27	0.25	FALSE	9
GAUT8_ARATH	11.1194	Col-0 -Pi 4 days	3	108	22	0.388889	FALSE	14
GAUT8_ARATH	10.9348	Col-0 control 2 days	1	108	21	0.416667	FALSE	15
GAUT8_ARATH	11.2391	Col-0 control 2 days	2	108	27	0.25	FALSE	9
GAUT8_ARATH	11.0661	Col-0 control 2 days	3	108	26	0.277778	FALSE	10
GAUT8_ARATH	10.9586	Col-0 control 4 days	1	108	22	0.388889	FALSE	14
GAUT8_ARATH	11.2279	Col-0 control 4 days	2	108	22	0.388889	FALSE	14
GAUT8_ARATH	10.8826	Col-0 control 4 days	3	108	22	0.388889	FALSE	14
GAUT8_ARATH	11.4892	amiR-KIN10/11-3 -Pi 2 days	1	108	27	0.25	FALSE	9
GAUT8_ARATH	11.4299	amiR-KIN10/11-3 -Pi 2 days	2	108	28	0.222222	FALSE	8
GAUT8_ARATH	10.5136	amiR-KIN10/11-3 -Pi 2 days	3	108	18	0.5	TRUE	18
GAUT8_ARATH	11.3097	amiR-KIN10/11-3 -Pi 4 days	1	108	26	0.277778	FALSE	10
GAUT8_ARATH	11.5463	amiR-KIN10/11-3 -Pi 4 days	2	108	30	0.166667	FALSE	6
GAUT8_ARATH	10.8944	amiR-KIN10/11-3 -Pi 4 days	3	108	21	0.416667	FALSE	15
GAUT8_ARATH	11.1354	amiR-KIN10/11-3 control 2 days	1	108	24	0.333333	FALSE	12
GAUT8_ARATH	11.0605	amiR-KIN10/11-3 control 2 days	2	108	22	0.388889	FALSE	14
GAUT8_ARATH	11.4112	amiR-KIN10/11-3 control 2 days	3	108	26	0.277778	FALSE	10
GAUT8_ARATH	11.2809	amiR-KIN10/11-3 control 4 days	1	108	26	0.277778	FALSE	10
GAUT8_ARATH	10.9981	amiR-KIN10/11-3 control 4 days	2	108	27	0.25	FALSE	9
GAUT8_ARATH	11.1296	amiR-KIN10/11-3 control 4 days	3	108	22	0.388889	FALSE	14
GAUT8_ARATH	11.3776	sesquiα2-1 -Pi 2 days	1	108	27	0.25	FALSE	9
GAUT8_ARATH	11.7314	sesquiα2-1 -Pi 2 days	2	108	31	0.138889	FALSE	5
GAUT8_ARATH	11.5292	sesquiα2-1 -Pi 2 days	3	108	29	0.194444	FALSE	7
GAUT8_ARATH	11.4879	sesquiα2-1 -Pi 4 days	1	108	30	0.166667	FALSE	6
GAUT8_ARATH	11.2925	sesquiα2-1 -Pi 4 days	2	108	27	0.25	FALSE	9
GAUT8_ARATH	10.9386	sesquiα2-1 -Pi 4 days	3	108	24	0.333333	FALSE	12
GAUT8_ARATH	11.1514	sesquiα2-1 control 2 days	1	108	26	0.277778	FALSE	10
GAUT8_ARATH	11.2989	sesquiα2-1 control 2 days	2	108	22	0.388889	FALSE	14
GAUT8_ARATH	11.3067	sesquiα2-1 control 2 days	3	108	26	0.277778	FALSE	10
GAUT8_ARATH	11.2184	sesquiα2-1 control 4 days	1	108	24	0.333333	FALSE	12
GAUT8_ARATH	10.7947	sesquiα2-1 control 4 days	2	108	20	0.444444	FALSE	16
GAUT8_ARATH	11.2248	sesquiα2-1 control 4 days	3	108	27	0.25	FALSE	9
GAUT8_ARATH	10.8597	SnRK1α1-OE -Pi 2 days	1	108	21	0.416667	FALSE	15
GAUT8_ARATH	11.2525	SnRK1α1-OE -Pi 2 days	2	108	27	0.25	FALSE	9
GAUT8_ARATH	10.7791	SnRK1α1-OE -Pi 2 days	3	108	20	0.444444	FALSE	16
GAUT8_ARATH	11.3114	SnRK1α1-OE -Pi 4 days	1	108	30	0.166667	FALSE	6
GAUT8_ARATH	10.9748	SnRK1α1-OE -Pi 4 days	2	108	19	0.472222	FALSE	17
GAUT8_ARATH	11.4539	SnRK1α1-OE -Pi 4 days	3	108	29	0.194444	FALSE	7
GAUT8_ARATH	10.9549	SnRK1α1-OE control 2 days	1	108	19	0.472222	FALSE	17
GAUT8_ARATH	11.3085	SnRK1α1-OE control 2 days	2	108	30	0.166667	FALSE	6
GAUT8_ARATH	10.9649	SnRK1α1-OE control 2 days	3	108	21	0.416667	FALSE	15
GAUT8_ARATH	11.4811	SnRK1α1-OE control 4 days	1	108	30	0.166667	FALSE	6
GAUT8_ARATH	10.733	SnRK1α1-OE control 4 days	2	108	21	0.416667	FALSE	15
GAUT8_ARATH	11.1687	SnRK1α1-OE control 4 days	3	108	26	0.277778	FALSE	10
GAUT9_ARATH	10.6074	Col-0 -Pi 2 days	1	108	23	0.361111	FALSE	13
GAUT9_ARATH	10.7207	Col-0 -Pi 2 days	2	108	30	0.166667	FALSE	6
GAUT9_ARATH	11.057	Col-0 -Pi 2 days	3	108	34	0.0555556	FALSE	2
GAUT9_ARATH	10.7641	Col-0 -Pi 4 days	1	108	32	0.111111	FALSE	4
GAUT9_ARATH	10.9708	Col-0 -Pi 4 days	2	108	32	0.111111	FALSE	4
GAUT9_ARATH	10.8655	Col-0 -Pi 4 days	3	108	30	0.166667	FALSE	6
GAUT9_ARATH	10.7754	Col-0 control 2 days	1	108	28	0.222222	FALSE	8
GAUT9_ARATH	10.369	Col-0 control 2 days	2	108	21	0.416667	FALSE	15
GAUT9_ARATH	10.6473	Col-0 control 2 days	3	108	30	0.166667	FALSE	6
GAUT9_ARATH	10.8759	Col-0 control 4 days	1	108	25	0.305556	FALSE	11
GAUT9_ARATH	10.8416	Col-0 control 4 days	2	108	31	0.138889	FALSE	5
GAUT9_ARATH	10.5387	Col-0 control 4 days	3	108	25	0.305556	FALSE	11
GAUT9_ARATH	10.9739	amiR-KIN10/11-3 -Pi 2 days	1	108	32	0.111111	FALSE	4
GAUT9_ARATH	10.8804	amiR-KIN10/11-3 -Pi 2 days	2	108	32	0.111111	FALSE	4
GAUT9_ARATH	10.7254	amiR-KIN10/11-3 -Pi 2 days	3	108	29	0.194444	FALSE	7
GAUT9_ARATH	10.9395	amiR-KIN10/11-3 -Pi 4 days	1	108	28	0.222222	FALSE	8
GAUT9_ARATH	10.7344	amiR-KIN10/11-3 -Pi 4 days	2	108	31	0.138889	FALSE	5
GAUT9_ARATH	10.7466	amiR-KIN10/11-3 -Pi 4 days	3	108	32	0.111111	FALSE	4
GAUT9_ARATH	10.7375	amiR-KIN10/11-3 control 2 days	1	108	29	0.194444	FALSE	7
GAUT9_ARATH	10.6834	amiR-KIN10/11-3 control 2 days	2	108	27	0.25	FALSE	9
GAUT9_ARATH	10.9124	amiR-KIN10/11-3 control 2 days	3	108	29	0.194444	FALSE	7
GAUT9_ARATH	11.1495	amiR-KIN10/11-3 control 4 days	1	108	32	0.111111	FALSE	4
GAUT9_ARATH	10.8253	amiR-KIN10/11-3 control 4 days	2	108	28	0.222222	FALSE	8
GAUT9_ARATH	10.9828	amiR-KIN10/11-3 control 4 days	3	108	33	0.0833333	FALSE	3
GAUT9_ARATH	11.2244	sesquiα2-1 -Pi 2 days	1	108	34	0.0555556	FALSE	2
GAUT9_ARATH	11.3732	sesquiα2-1 -Pi 2 days	2	108	33	0.0833333	FALSE	3
GAUT9_ARATH	11.2607	sesquiα2-1 -Pi 2 days	3	108	31	0.138889	FALSE	5
GAUT9_ARATH	10.9418	sesquiα2-1 -Pi 4 days	1	108	32	0.111111	FALSE	4
GAUT9_ARATH	10.9949	sesquiα2-1 -Pi 4 days	2	108	36	0	FALSE	0
GAUT9_ARATH	10.5991	sesquiα2-1 -Pi 4 days	3	108	29	0.194444	FALSE	7
GAUT9_ARATH	10.8136	sesquiα2-1 control 2 days	1	108	27	0.25	FALSE	9
GAUT9_ARATH	11.0005	sesquiα2-1 control 2 days	2	108	27	0.25	FALSE	9
GAUT9_ARATH	10.6793	sesquiα2-1 control 2 days	3	108	26	0.277778	FALSE	10
GAUT9_ARATH	10.9104	sesquiα2-1 control 4 days	1	108	27	0.25	FALSE	9
GAUT9_ARATH	10.9278	sesquiα2-1 control 4 days	2	108	28	0.222222	FALSE	8
GAUT9_ARATH	10.947	sesquiα2-1 control 4 days	3	108	29	0.194444	FALSE	7
GAUT9_ARATH	10.3461	SnRK1α1-OE -Pi 2 days	1	108	21	0.416667	FALSE	15
GAUT9_ARATH	10.8614	SnRK1α1-OE -Pi 2 days	2	108	34	0.0555556	FALSE	2
GAUT9_ARATH	10.7628	SnRK1α1-OE -Pi 2 days	3	108	26	0.277778	FALSE	10
GAUT9_ARATH	10.8492	SnRK1α1-OE -Pi 4 days	1	108	29	0.194444	FALSE	7
GAUT9_ARATH	11.1174	SnRK1α1-OE -Pi 4 days	2	108	29	0.194444	FALSE	7
GAUT9_ARATH	10.8869	SnRK1α1-OE -Pi 4 days	3	108	31	0.138889	FALSE	5
GAUT9_ARATH	11.0399	SnRK1α1-OE control 2 days	1	108	30	0.166667	FALSE	6
GAUT9_ARATH	10.8531	SnRK1α1-OE control 2 days	2	108	29	0.194444	FALSE	7
GAUT9_ARATH	10.5646	SnRK1α1-OE control 2 days	3	108	25	0.305556	FALSE	11
GAUT9_ARATH	11.0342	SnRK1α1-OE control 4 days	1	108	29	0.194444	FALSE	7
GAUT9_ARATH	10.5734	SnRK1α1-OE control 4 days	2	108	25	0.305556	FALSE	11
GAUT9_ARATH	10.6963	SnRK1α1-OE control 4 days	3	108	25	0.305556	FALSE	11
GAUTA_ARATH	10.3543	Col-0 -Pi 2 days	1	108	23	0.361111	FALSE	13
GAUTA_ARATH	10.1407	Col-0 -Pi 2 days	2	108	19	0.472222	FALSE	17
GAUTA_ARATH	10.7144	Col-0 -Pi 2 days	3	108	29	0.194444	FALSE	7
GAUTA_ARATH	9.77974	Col-0 -Pi 4 days	1	108	14	0.611111	TRUE	22
GAUTA_ARATH	10.1825	Col-0 -Pi 4 days	2	108	20	0.444444	FALSE	16
GAUTA_ARATH	10.2114	Col-0 -Pi 4 days	3	108	24	0.333333	FALSE	12
GAUTA_ARATH	10.4263	Col-0 control 2 days	1	108	28	0.222222	FALSE	8
GAUTA_ARATH	10.8428	Col-0 control 2 days	2	108	29	0.194444	FALSE	7
GAUTA_ARATH	10.4625	Col-0 control 2 days	3	108	25	0.305556	FALSE	11
GAUTA_ARATH	10.9108	Col-0 control 4 days	1	108	27	0.25	FALSE	9
GAUTA_ARATH	10.7123	Col-0 control 4 days	2	108	29	0.194444	FALSE	7
GAUTA_ARATH	10.2397	Col-0 control 4 days	3	108	22	0.388889	FALSE	14
GAUTA_ARATH	10.7268	amiR-KIN10/11-3 -Pi 2 days	1	108	29	0.194444	FALSE	7
GAUTA_ARATH	10.3443	amiR-KIN10/11-3 -Pi 2 days	2	108	27	0.25	FALSE	9
GAUTA_ARATH	9.30738	amiR-KIN10/11-3 -Pi 2 days	3	108	9	0.75	TRUE	27
GAUTA_ARATH	10.7025	amiR-KIN10/11-3 -Pi 4 days	1	108	29	0.194444	FALSE	7
GAUTA_ARATH	10.2874	amiR-KIN10/11-3 -Pi 4 days	2	108	27	0.25	FALSE	9
GAUTA_ARATH	10.4644	amiR-KIN10/11-3 -Pi 4 days	3	108	29	0.194444	FALSE	7
GAUTA_ARATH	10.4553	amiR-KIN10/11-3 control 2 days	1	108	27	0.25	FALSE	9
GAUTA_ARATH	10.6218	amiR-KIN10/11-3 control 2 days	2	108	29	0.194444	FALSE	7
GAUTA_ARATH	10.6079	amiR-KIN10/11-3 control 2 days	3	108	27	0.25	FALSE	9
GAUTA_ARATH	10.6449	amiR-KIN10/11-3 control 4 days	1	108	25	0.305556	FALSE	11
GAUTA_ARATH	10.2904	amiR-KIN10/11-3 control 4 days	2	108	21	0.416667	FALSE	15
GAUTA_ARATH	10.5113	amiR-KIN10/11-3 control 4 days	3	108	25	0.305556	FALSE	11
GAUTA_ARATH	10.7492	sesquiα2-1 -Pi 2 days	1	108	27	0.25	FALSE	9
GAUTA_ARATH	10.9973	sesquiα2-1 -Pi 2 days	2	108	34	0.0555556	FALSE	2
GAUTA_ARATH	10.8512	sesquiα2-1 -Pi 2 days	3	108	29	0.194444	FALSE	7
GAUTA_ARATH	10.4776	sesquiα2-1 -Pi 4 days	1	108	23	0.361111	FALSE	13
GAUTA_ARATH	10.2047	sesquiα2-1 -Pi 4 days	2	108	22	0.388889	FALSE	14
GAUTA_ARATH	9.98303	sesquiα2-1 -Pi 4 days	3	108	21	0.416667	FALSE	15
GAUTA_ARATH	10.5436	sesquiα2-1 control 2 days	1	108	29	0.194444	FALSE	7
GAUTA_ARATH	10.7015	sesquiα2-1 control 2 days	2	108	27	0.25	FALSE	9
GAUTA_ARATH	10.6913	sesquiα2-1 control 2 days	3	108	29	0.194444	FALSE	7
GAUTA_ARATH	10.7563	sesquiα2-1 control 4 days	1	108	29	0.194444	FALSE	7
GAUTA_ARATH	10.6199	sesquiα2-1 control 4 days	2	108	27	0.25	FALSE	9
GAUTA_ARATH	10.6765	sesquiα2-1 control 4 days	3	108	27	0.25	FALSE	9
GAUTA_ARATH	9.85834	SnRK1α1-OE -Pi 2 days	1	108	16	0.555556	TRUE	20
GAUTA_ARATH	11.0198	SnRK1α1-OE -Pi 2 days	2	108	35	0.0277778	FALSE	1
GAUTA_ARATH	10.4653	SnRK1α1-OE -Pi 2 days	3	108	25	0.305556	FALSE	11
GAUTA_ARATH	10.4141	SnRK1α1-OE -Pi 4 days	1	108	24	0.333333	FALSE	12
GAUTA_ARATH	10.5502	SnRK1α1-OE -Pi 4 days	2	108	32	0.111111	FALSE	4
GAUTA_ARATH	10.8658	SnRK1α1-OE -Pi 4 days	3	108	28	0.222222	FALSE	8
GAUTA_ARATH	10.6584	SnRK1α1-OE control 2 days	1	108	24	0.333333	FALSE	12
GAUTA_ARATH	10.8116	SnRK1α1-OE control 2 days	2	108	29	0.194444	FALSE	7
GAUTA_ARATH	10.7121	SnRK1α1-OE control 2 days	3	108	29	0.194444	FALSE	7
GAUTA_ARATH	10.693	SnRK1α1-OE control 4 days	1	108	27	0.25	FALSE	9
GAUTA_ARATH	10.0807	SnRK1α1-OE control 4 days	2	108	22	0.388889	FALSE	14
GAUTA_ARATH	10.8999	SnRK1α1-OE control 4 days	3	108	34	0.0555556	FALSE	2
GAUTB_ARATH	8.76333	Col-0 -Pi 2 days	1	108	8	0.777778	TRUE	28
GAUTB_ARATH	9.00893	Col-0 -Pi 2 days	2	108	11	0.694444	TRUE	25
GAUTB_ARATH	10.0068	Col-0 -Pi 2 days	3	108	19	0.472222	FALSE	17
GAUTB_ARATH	9.36181	Col-0 -Pi 4 days	1	108	12	0.666667	TRUE	24
GAUTB_ARATH	9.45361	Col-0 -Pi 4 days	2	108	16	0.555556	TRUE	20
GAUTB_ARATH	9.25384	Col-0 -Pi 4 days	3	108	10	0.722222	TRUE	26
GAUTB_ARATH	9.38444	Col-0 control 2 days	1	108	13	0.638889	TRUE	23
GAUTB_ARATH	9.52309	Col-0 control 2 days	2	108	13	0.638889	TRUE	23
GAUTB_ARATH	9.15513	Col-0 control 2 days	3	108	11	0.694444	TRUE	25
GAUTB_ARATH	9.4388	Col-0 control 4 days	1	108	16	0.555556	TRUE	20
GAUTB_ARATH	9.28028	Col-0 control 4 days	2	108	11	0.694444	TRUE	25
GAUTB_ARATH	9.93317	Col-0 control 4 days	3	108	20	0.444444	FALSE	16
GAUTB_ARATH	9.72722	amiR-KIN10/11-3 -Pi 2 days	1	108	17	0.527778	TRUE	19
GAUTB_ARATH	9.79116	amiR-KIN10/11-3 -Pi 2 days	2	108	20	0.444444	FALSE	16
GAUTB_ARATH	8.13753	amiR-KIN10/11-3 -Pi 2 days	3	108	5	0.861111	TRUE	31
GAUTB_ARATH	10.0347	amiR-KIN10/11-3 -Pi 4 days	1	108	21	0.416667	FALSE	15
GAUTB_ARATH	9.53974	amiR-KIN10/11-3 -Pi 4 days	2	108	17	0.527778	TRUE	19
GAUTB_ARATH	9.68668	amiR-KIN10/11-3 -Pi 4 days	3	108	15	0.583333	TRUE	21
GAUTB_ARATH	9.49083	amiR-KIN10/11-3 control 2 days	1	108	14	0.611111	TRUE	22
GAUTB_ARATH	9.15546	amiR-KIN10/11-3 control 2 days	2	108	10	0.722222	TRUE	26
GAUTB_ARATH	9.16051	amiR-KIN10/11-3 control 2 days	3	108	13	0.638889	TRUE	23
GAUTB_ARATH	10.3026	amiR-KIN10/11-3 control 4 days	1	108	25	0.305556	FALSE	11
GAUTB_ARATH	9.60577	amiR-KIN10/11-3 control 4 days	2	108	19	0.472222	FALSE	17
GAUTB_ARATH	8.8009	amiR-KIN10/11-3 control 4 days	3	108	8	0.777778	TRUE	28
GAUTB_ARATH	10.0829	sesquiα2-1 -Pi 2 days	1	108	22	0.388889	FALSE	14
GAUTB_ARATH	10.7612	sesquiα2-1 -Pi 2 days	2	108	32	0.111111	FALSE	4
GAUTB_ARATH	9.62032	sesquiα2-1 -Pi 2 days	3	108	13	0.638889	TRUE	23
GAUTB_ARATH	10.4199	sesquiα2-1 -Pi 4 days	1	108	27	0.25	FALSE	9
GAUTB_ARATH	10.1821	sesquiα2-1 -Pi 4 days	2	108	21	0.416667	FALSE	15
GAUTB_ARATH	8.78322	sesquiα2-1 -Pi 4 days	3	108	9	0.75	TRUE	27
GAUTB_ARATH	10.0456	sesquiα2-1 control 2 days	1	108	21	0.416667	FALSE	15
GAUTB_ARATH	9.63144	sesquiα2-1 control 2 days	2	108	14	0.611111	TRUE	22
GAUTB_ARATH	9.80526	sesquiα2-1 control 2 days	3	108	15	0.583333	TRUE	21
GAUTB_ARATH	10.4509	sesquiα2-1 control 4 days	1	108	26	0.277778	FALSE	10
GAUTB_ARATH	9.14507	sesquiα2-1 control 4 days	2	108	11	0.694444	TRUE	25
GAUTB_ARATH	10.0516	sesquiα2-1 control 4 days	3	108	21	0.416667	FALSE	15
GAUTB_ARATH	9.98753	SnRK1α1-OE -Pi 2 days	1	108	21	0.416667	FALSE	15
GAUTB_ARATH	9.55092	SnRK1α1-OE -Pi 2 days	2	108	13	0.638889	TRUE	23
GAUTB_ARATH	8.91791	SnRK1α1-OE -Pi 2 days	3	108	9	0.75	TRUE	27
GAUTB_ARATH	8.96184	SnRK1α1-OE -Pi 4 days	1	108	9	0.75	TRUE	27
GAUTB_ARATH	9.95362	SnRK1α1-OE -Pi 4 days	2	108	21	0.416667	FALSE	15
GAUTB_ARATH	9.10714	SnRK1α1-OE -Pi 4 days	3	108	9	0.75	TRUE	27
GAUTB_ARATH	10.2594	SnRK1α1-OE control 2 days	1	108	23	0.361111	FALSE	13
GAUTB_ARATH	10.0573	SnRK1α1-OE control 2 days	2	108	22	0.388889	FALSE	14
GAUTB_ARATH	10.0879	SnRK1α1-OE control 2 days	3	108	22	0.388889	FALSE	14
GAUTB_ARATH	10.3743	SnRK1α1-OE control 4 days	1	108	25	0.305556	FALSE	11
GAUTB_ARATH	9.86823	SnRK1α1-OE control 4 days	2	108	19	0.472222	FALSE	17
GAUTB_ARATH	9.8919	SnRK1α1-OE control 4 days	3	108	18	0.5	TRUE	18
GAUTD_ARATH	7.35574	Col-0 -Pi 2 days	2	72	11	0.541667	TRUE	13
GAUTD_ARATH	7.22127	Col-0 -Pi 2 days	3	72	11	0.541667	TRUE	13
GAUTD_ARATH	7.28309	Col-0 control 2 days	1	72	12	0.5	TRUE	12
GAUTD_ARATH	7.239	Col-0 control 4 days	2	72	11	0.541667	TRUE	13
GAUTD_ARATH	7.49024	amiR-KIN10/11-3 -Pi 2 days	1	72	11	0.541667	TRUE	13
GAUTD_ARATH	7.50016	amiR-KIN10/11-3 -Pi 4 days	1	72	12	0.5	TRUE	12
GAUTD_ARATH	7.39937	amiR-KIN10/11-3 -Pi 4 days	3	72	11	0.541667	TRUE	13
GAUTD_ARATH	7.78004	amiR-KIN10/11-3 control 4 days	3	72	12	0.5	TRUE	12
GAUTD_ARATH	7.41825	sesquiα2-1 -Pi 2 days	2	72	11	0.541667	TRUE	13
GAUTD_ARATH	7.57715	sesquiα2-1 -Pi 2 days	3	72	12	0.5	TRUE	12
GAUTD_ARATH	7.92836	sesquiα2-1 -Pi 4 days	1	72	12	0.5	TRUE	12
GAUTD_ARATH	7.49908	sesquiα2-1 -Pi 4 days	2	72	11	0.541667	TRUE	13
GAUTD_ARATH	7.93732	sesquiα2-1 control 2 days	3	72	12	0.5	TRUE	12
GAUTD_ARATH	7.57433	SnRK1α1-OE -Pi 4 days	2	72	11	0.541667	TRUE	13
GAUTD_ARATH	7.54677	SnRK1α1-OE -Pi 4 days	3	72	11	0.541667	TRUE	13
GAUTD_ARATH	7.69053	SnRK1α1-OE control 2 days	1	72	12	0.5	TRUE	12
GAUTD_ARATH	7.2149	SnRK1α1-OE control 2 days	2	72	11	0.541667	TRUE	13
GAUTD_ARATH	7.52469	SnRK1α1-OE control 4 days	1	72	12	0.5	TRUE	12
GAUTD_ARATH	7.77467	SnRK1α1-OE control 4 days	3	72	12	0.5	TRUE	12
GAUTE_ARATH	6.03106	Col-0 -Pi 2 days	3	60	6	0.7	TRUE	13
GAUTE_ARATH	6.26705	Col-0 control 2 days	2	60	7	0.65	TRUE	12
GAUTE_ARATH	7.76469	Col-0 control 4 days	1	60	17	0.15	FALSE	2
GAUTE_ARATH	5.77101	Col-0 control 4 days	2	60	5	0.75	TRUE	14
GAUTE_ARATH	6.80874	Col-0 control 4 days	3	60	11	0.45	FALSE	8
GAUTE_ARATH	7.69702	amiR-KIN10/11-3 control 2 days	3	60	12	0.4	FALSE	7
GAUTE_ARATH	7.53199	amiR-KIN10/11-3 control 4 days	1	60	17	0.15	FALSE	2
GAUTE_ARATH	6.95286	amiR-KIN10/11-3 control 4 days	2	60	12	0.4	FALSE	7
GAUTE_ARATH	5.77761	sesquiα2-1 -Pi 2 days	1	60	4	0.8	TRUE	15
GAUTE_ARATH	6.38846	sesquiα2-1 -Pi 2 days	2	60	7	0.65	TRUE	12
GAUTE_ARATH	7.1605	sesquiα2-1 control 2 days	3	60	12	0.4	FALSE	7
GAUTE_ARATH	6.83988	sesquiα2-1 control 4 days	2	60	10	0.5	TRUE	9
GAUTE_ARATH	7.56215	SnRK1α1-OE -Pi 2 days	3	60	15	0.25	FALSE	4
GAUTE_ARATH	5.95842	SnRK1α1-OE -Pi 4 days	3	60	6	0.7	TRUE	13
GAUTE_ARATH	6.25113	SnRK1α1-OE control 2 days	2	60	7	0.65	TRUE	12
GAUTE_ARATH	6.95284	SnRK1α1-OE control 2 days	3	60	12	0.4	FALSE	7
GAUTE_ARATH	5.44754	SnRK1α1-OE control 4 days	1	60	4	0.8	TRUE	15
GAUTE_ARATH	7.03899	SnRK1α1-OE control 4 days	2	60	12	0.4	FALSE	7
GBB_ARATH	10.0231	Col-0 -Pi 2 days	1	108	31	0.138889	FALSE	5
GBB_ARATH	9.65074	Col-0 -Pi 2 days	2	108	31	0.138889	FALSE	5
GBB_ARATH	10.0129	Col-0 -Pi 2 days	3	108	36	0	FALSE	0
GBB_ARATH	9.44681	Col-0 -Pi 4 days	1	108	21	0.416667	FALSE	15
GBB_ARATH	8.91273	Col-0 -Pi 4 days	2	108	21	0.416667	FALSE	15
GBB_ARATH	9.92087	Col-0 -Pi 4 days	3	108	31	0.138889	FALSE	5
GBB_ARATH	9.25273	Col-0 control 2 days	1	108	28	0.222222	FALSE	8
GBB_ARATH	8.96227	Col-0 control 2 days	2	108	21	0.416667	FALSE	15
GBB_ARATH	9.18534	Col-0 control 2 days	3	108	21	0.416667	FALSE	15
GBB_ARATH	9.7853	Col-0 control 4 days	1	108	31	0.138889	FALSE	5
GBB_ARATH	9.87434	Col-0 control 4 days	2	108	31	0.138889	FALSE	5
GBB_ARATH	9.7574	Col-0 control 4 days	3	108	31	0.138889	FALSE	5
GBB_ARATH	9.6458	amiR-KIN10/11-3 -Pi 2 days	1	108	33	0.0833333	FALSE	3
GBB_ARATH	8.73332	amiR-KIN10/11-3 -Pi 2 days	2	108	18	0.5	TRUE	18
GBB_ARATH	9.32378	amiR-KIN10/11-3 -Pi 2 days	3	108	24	0.333333	FALSE	12
GBB_ARATH	8.68678	amiR-KIN10/11-3 -Pi 4 days	1	108	18	0.5	TRUE	18
GBB_ARATH	9.45965	amiR-KIN10/11-3 -Pi 4 days	2	108	31	0.138889	FALSE	5
GBB_ARATH	9.49968	amiR-KIN10/11-3 -Pi 4 days	3	108	31	0.138889	FALSE	5
GBB_ARATH	9.30978	amiR-KIN10/11-3 control 2 days	1	108	25	0.305556	FALSE	11
GBB_ARATH	9.26773	amiR-KIN10/11-3 control 2 days	2	108	28	0.222222	FALSE	8
GBB_ARATH	9.29161	amiR-KIN10/11-3 control 2 days	3	108	28	0.222222	FALSE	8
GBB_ARATH	9.60766	amiR-KIN10/11-3 control 4 days	1	108	31	0.138889	FALSE	5
GBB_ARATH	8.61028	amiR-KIN10/11-3 control 4 days	2	108	21	0.416667	FALSE	15
GBB_ARATH	9.83902	amiR-KIN10/11-3 control 4 days	3	108	31	0.138889	FALSE	5
GBB_ARATH	9.42292	sesquiα2-1 -Pi 2 days	1	108	31	0.138889	FALSE	5
GBB_ARATH	9.8731	sesquiα2-1 -Pi 2 days	2	108	31	0.138889	FALSE	5
GBB_ARATH	9.62721	sesquiα2-1 -Pi 2 days	3	108	28	0.222222	FALSE	8
GBB_ARATH	9.39548	sesquiα2-1 -Pi 4 days	1	108	31	0.138889	FALSE	5
GBB_ARATH	9.33658	sesquiα2-1 -Pi 4 days	2	108	31	0.138889	FALSE	5
GBB_ARATH	8.52022	sesquiα2-1 -Pi 4 days	3	108	17	0.527778	TRUE	19
GBB_ARATH	9.39257	sesquiα2-1 control 2 days	1	108	30	0.166667	FALSE	6
GBB_ARATH	9.84871	sesquiα2-1 control 2 days	2	108	31	0.138889	FALSE	5
GBB_ARATH	9.54001	sesquiα2-1 control 2 days	3	108	30	0.166667	FALSE	6
GBB_ARATH	9.01677	sesquiα2-1 control 4 days	1	108	18	0.5	TRUE	18
GBB_ARATH	8.67829	sesquiα2-1 control 4 days	2	108	21	0.416667	FALSE	15
GBB_ARATH	10.1287	sesquiα2-1 control 4 days	3	108	36	0	FALSE	0
GBB_ARATH	9.97667	SnRK1α1-OE -Pi 2 days	1	108	33	0.0833333	FALSE	3
GBB_ARATH	9.58537	SnRK1α1-OE -Pi 2 days	2	108	33	0.0833333	FALSE	3
GBB_ARATH	8.53843	SnRK1α1-OE -Pi 2 days	3	108	21	0.416667	FALSE	15
GBB_ARATH	9.58683	SnRK1α1-OE -Pi 4 days	1	108	31	0.138889	FALSE	5
GBB_ARATH	10.092	SnRK1α1-OE -Pi 4 days	2	108	36	0	FALSE	0
GBB_ARATH	9.89258	SnRK1α1-OE -Pi 4 days	3	108	31	0.138889	FALSE	5
GBB_ARATH	9.87162	SnRK1α1-OE control 2 days	1	108	31	0.138889	FALSE	5
GBB_ARATH	9.17535	SnRK1α1-OE control 2 days	2	108	21	0.416667	FALSE	15
GBB_ARATH	9.553	SnRK1α1-OE control 2 days	3	108	31	0.138889	FALSE	5
GBB_ARATH	9.9991	SnRK1α1-OE control 4 days	1	108	36	0	FALSE	0
GBB_ARATH	9.00705	SnRK1α1-OE control 4 days	2	108	18	0.5	TRUE	18
GBB_ARATH	9.68504	SnRK1α1-OE control 4 days	3	108	28	0.222222	FALSE	8
GBF1_ARATH	7.79078	Col-0 -Pi 2 days	1	108	23	0.361111	FALSE	13
GBF1_ARATH	7.62092	Col-0 -Pi 2 days	2	108	22	0.388889	FALSE	14
GBF1_ARATH	8.13036	Col-0 -Pi 2 days	3	108	23	0.361111	FALSE	13
GBF1_ARATH	7.40473	Col-0 -Pi 4 days	1	108	22	0.388889	FALSE	14
GBF1_ARATH	7.94771	Col-0 -Pi 4 days	2	108	33	0.0833333	FALSE	3
GBF1_ARATH	7.07859	Col-0 -Pi 4 days	3	108	22	0.388889	FALSE	14
GBF1_ARATH	8.32918	Col-0 control 2 days	1	108	30	0.166667	FALSE	6
GBF1_ARATH	8.10843	Col-0 control 2 days	2	108	34	0.0555556	FALSE	2
GBF1_ARATH	8.14368	Col-0 control 2 days	3	108	32	0.111111	FALSE	4
GBF1_ARATH	8.73661	Col-0 control 4 days	1	108	33	0.0833333	FALSE	3
GBF1_ARATH	8.29983	Col-0 control 4 days	2	108	34	0.0555556	FALSE	2
GBF1_ARATH	8.59298	Col-0 control 4 days	3	108	33	0.0833333	FALSE	3
GBF1_ARATH	7.44942	amiR-KIN10/11-3 -Pi 2 days	1	108	23	0.361111	FALSE	13
GBF1_ARATH	7.59163	amiR-KIN10/11-3 -Pi 2 days	2	108	23	0.361111	FALSE	13
GBF1_ARATH	6.73295	amiR-KIN10/11-3 -Pi 2 days	3	108	18	0.5	TRUE	18
GBF1_ARATH	8.29531	amiR-KIN10/11-3 -Pi 4 days	1	108	34	0.0555556	FALSE	2
GBF1_ARATH	8.07336	amiR-KIN10/11-3 -Pi 4 days	2	108	31	0.138889	FALSE	5
GBF1_ARATH	7.32394	amiR-KIN10/11-3 -Pi 4 days	3	108	22	0.388889	FALSE	14
GBF1_ARATH	7.27731	amiR-KIN10/11-3 control 2 days	1	108	21	0.416667	FALSE	15
GBF1_ARATH	7.96036	amiR-KIN10/11-3 control 2 days	2	108	33	0.0833333	FALSE	3
GBF1_ARATH	7.06917	amiR-KIN10/11-3 control 2 days	3	108	22	0.388889	FALSE	14
GBF1_ARATH	7.94487	amiR-KIN10/11-3 control 4 days	1	108	23	0.361111	FALSE	13
GBF1_ARATH	8.41957	amiR-KIN10/11-3 control 4 days	2	108	33	0.0833333	FALSE	3
GBF1_ARATH	8.07329	amiR-KIN10/11-3 control 4 days	3	108	23	0.361111	FALSE	13
GBF1_ARATH	7.12514	sesquiα2-1 -Pi 2 days	1	108	23	0.361111	FALSE	13
GBF1_ARATH	8.05695	sesquiα2-1 -Pi 2 days	2	108	33	0.0833333	FALSE	3
GBF1_ARATH	6.87672	sesquiα2-1 -Pi 2 days	3	108	21	0.416667	FALSE	15
GBF1_ARATH	7.88848	sesquiα2-1 -Pi 4 days	1	108	33	0.0833333	FALSE	3
GBF1_ARATH	7.63508	sesquiα2-1 -Pi 4 days	2	108	23	0.361111	FALSE	13
GBF1_ARATH	7.06769	sesquiα2-1 control 2 days	1	108	20	0.444444	FALSE	16
GBF1_ARATH	8.28706	sesquiα2-1 control 2 days	2	108	32	0.111111	FALSE	4
GBF1_ARATH	8.11754	sesquiα2-1 control 2 days	3	108	33	0.0833333	FALSE	3
GBF1_ARATH	7.78995	sesquiα2-1 control 4 days	1	108	22	0.388889	FALSE	14
GBF1_ARATH	7.89433	sesquiα2-1 control 4 days	2	108	35	0.0277778	FALSE	1
GBF1_ARATH	8.46911	sesquiα2-1 control 4 days	3	108	31	0.138889	FALSE	5
GBF1_ARATH	7.82191	SnRK1α1-OE -Pi 2 days	1	108	32	0.111111	FALSE	4
GBF1_ARATH	8.14568	SnRK1α1-OE -Pi 2 days	2	108	34	0.0555556	FALSE	2
GBF1_ARATH	8.01375	SnRK1α1-OE -Pi 2 days	3	108	22	0.388889	FALSE	14
GBF1_ARATH	7.07236	SnRK1α1-OE -Pi 4 days	1	108	20	0.444444	FALSE	16
GBF1_ARATH	8.23242	SnRK1α1-OE -Pi 4 days	2	108	33	0.0833333	FALSE	3
GBF1_ARATH	7.92001	SnRK1α1-OE -Pi 4 days	3	108	35	0.0277778	FALSE	1
GBF1_ARATH	8.36688	SnRK1α1-OE control 2 days	1	108	35	0.0277778	FALSE	1
GBF1_ARATH	8.16226	SnRK1α1-OE control 2 days	2	108	35	0.0277778	FALSE	1
GBF1_ARATH	8.13391	SnRK1α1-OE control 2 days	3	108	35	0.0277778	FALSE	1
GBF1_ARATH	8.11804	SnRK1α1-OE control 4 days	1	108	23	0.361111	FALSE	13
GBF1_ARATH	7.72231	SnRK1α1-OE control 4 days	2	108	22	0.388889	FALSE	14
GBF1_ARATH	7.96896	SnRK1α1-OE control 4 days	3	108	33	0.0833333	FALSE	3
GBF2_ARATH	7.62069	Col-0 -Pi 2 days	1	72	12	0.5	TRUE	12
GBF2_ARATH	7.66533	Col-0 -Pi 2 days	2	72	11	0.541667	TRUE	13
GBF2_ARATH	8.82425	Col-0 -Pi 2 days	3	72	23	0.0416667	FALSE	1
GBF2_ARATH	7.81142	Col-0 -Pi 4 days	2	72	12	0.5	TRUE	12
GBF2_ARATH	7.91301	Col-0 control 4 days	1	72	12	0.5	TRUE	12
GBF2_ARATH	7.54818	Col-0 control 4 days	3	72	12	0.5	TRUE	12
GBF2_ARATH	7.82127	amiR-KIN10/11-3 control 2 days	1	72	12	0.5	TRUE	12
GBF2_ARATH	7.61621	amiR-KIN10/11-3 control 2 days	3	72	12	0.5	TRUE	12
GBF2_ARATH	7.57057	amiR-KIN10/11-3 control 4 days	2	72	12	0.5	TRUE	12
GBF2_ARATH	7.8769	amiR-KIN10/11-3 control 4 days	3	72	12	0.5	TRUE	12
GBF2_ARATH	7.49753	sesquiα2-1 -Pi 2 days	1	72	12	0.5	TRUE	12
GBF2_ARATH	8.11136	sesquiα2-1 -Pi 2 days	2	72	12	0.5	TRUE	12
GBF2_ARATH	7.64133	sesquiα2-1 control 2 days	3	72	9	0.625	TRUE	15
GBF2_ARATH	7.98024	sesquiα2-1 control 4 days	1	72	12	0.5	TRUE	12
GBF2_ARATH	7.76916	sesquiα2-1 control 4 days	2	72	12	0.5	TRUE	12
GBF2_ARATH	7.39214	sesquiα2-1 control 4 days	3	72	11	0.541667	TRUE	13
GBF2_ARATH	8.10351	SnRK1α1-OE -Pi 2 days	1	72	12	0.5	TRUE	12
GBF2_ARATH	7.55449	SnRK1α1-OE -Pi 2 days	2	72	12	0.5	TRUE	12
GBF2_ARATH	8.29767	SnRK1α1-OE -Pi 4 days	1	72	23	0.0416667	FALSE	1
GBF2_ARATH	7.58511	SnRK1α1-OE control 2 days	1	72	10	0.583333	TRUE	14
GBIS1_ARATH	7.69759	Col-0 -Pi 2 days	1	108	13	0.638889	TRUE	23
GBIS1_ARATH	6.33499	Col-0 -Pi 2 days	2	108	6	0.833333	TRUE	30
GBIS1_ARATH	7.42839	Col-0 -Pi 2 days	3	108	12	0.666667	TRUE	24
GBIS1_ARATH	7.50377	Col-0 -Pi 4 days	1	108	11	0.694444	TRUE	25
GBIS1_ARATH	7.69658	Col-0 -Pi 4 days	2	108	13	0.638889	TRUE	23
GBIS1_ARATH	7.77651	Col-0 -Pi 4 days	3	108	13	0.638889	TRUE	23
GBIS1_ARATH	7.28394	Col-0 control 2 days	2	108	13	0.638889	TRUE	23
GBIS1_ARATH	6.60147	Col-0 control 2 days	3	108	5	0.861111	TRUE	31
GBIS1_ARATH	7.31127	Col-0 control 4 days	1	108	11	0.694444	TRUE	25
GBIS1_ARATH	6.67964	Col-0 control 4 days	2	108	7	0.805556	TRUE	29
GBIS1_ARATH	7.19779	Col-0 control 4 days	3	108	13	0.638889	TRUE	23
GBIS1_ARATH	7.42512	amiR-KIN10/11-3 -Pi 2 days	1	108	12	0.666667	TRUE	24
GBIS1_ARATH	9.26891	amiR-KIN10/11-3 -Pi 4 days	1	108	30	0.166667	FALSE	6
GBIS1_ARATH	7.83035	amiR-KIN10/11-3 -Pi 4 days	2	108	18	0.5	TRUE	18
GBIS1_ARATH	7.95157	amiR-KIN10/11-3 -Pi 4 days	3	108	18	0.5	TRUE	18
GBIS1_ARATH	7.37862	amiR-KIN10/11-3 control 2 days	1	108	12	0.666667	TRUE	24
GBIS1_ARATH	6.34771	amiR-KIN10/11-3 control 2 days	3	108	6	0.833333	TRUE	30
GBIS1_ARATH	7.22902	amiR-KIN10/11-3 control 4 days	1	108	12	0.666667	TRUE	24
GBIS1_ARATH	8.52847	amiR-KIN10/11-3 control 4 days	2	108	25	0.305556	FALSE	11
GBIS1_ARATH	6.4496	amiR-KIN10/11-3 control 4 days	3	108	6	0.833333	TRUE	30
GBIS1_ARATH	6.49488	sesquiα2-1 -Pi 2 days	1	108	6	0.833333	TRUE	30
GBIS1_ARATH	7.23599	sesquiα2-1 -Pi 4 days	1	108	12	0.666667	TRUE	24
GBIS1_ARATH	6.34512	sesquiα2-1 control 4 days	3	108	6	0.833333	TRUE	30
GBIS1_ARATH	6.78952	SnRK1α1-OE -Pi 2 days	1	108	7	0.805556	TRUE	29
GBIS1_ARATH	8.05895	SnRK1α1-OE -Pi 2 days	2	108	19	0.472222	FALSE	17
GBIS1_ARATH	7.38862	SnRK1α1-OE -Pi 2 days	3	108	12	0.666667	TRUE	24
GBIS1_ARATH	8.02857	SnRK1α1-OE -Pi 4 days	1	108	18	0.5	TRUE	18
GBIS1_ARATH	8.11184	SnRK1α1-OE -Pi 4 days	2	108	18	0.5	TRUE	18
GBIS1_ARATH	9.19985	SnRK1α1-OE -Pi 4 days	3	108	36	0	FALSE	0
GBIS1_ARATH	7.80768	SnRK1α1-OE control 2 days	1	108	13	0.638889	TRUE	23
GBIS1_ARATH	8.10218	SnRK1α1-OE control 2 days	3	108	19	0.472222	FALSE	17
GBIS1_ARATH	6.4743	SnRK1α1-OE control 4 days	3	108	6	0.833333	TRUE	30
GBLPA_ARATH	14.5281	Col-0 -Pi 2 days	1	108	36	0	FALSE	0
GBLPA_ARATH	14.6343	Col-0 -Pi 2 days	2	108	36	0	FALSE	0
GBLPA_ARATH	14.7128	Col-0 -Pi 2 days	3	108	36	0	FALSE	0
GBLPA_ARATH	13.6276	Col-0 -Pi 4 days	1	108	36	0	FALSE	0
GBLPA_ARATH	13.5234	Col-0 -Pi 4 days	2	108	36	0	FALSE	0
GBLPA_ARATH	14.1718	Col-0 -Pi 4 days	3	108	36	0	FALSE	0
GBLPA_ARATH	14.315	Col-0 control 2 days	1	108	36	0	FALSE	0
GBLPA_ARATH	15.2579	Col-0 control 2 days	2	108	36	0	FALSE	0
GBLPA_ARATH	14.5734	Col-0 control 2 days	3	108	36	0	FALSE	0
GBLPA_ARATH	15.1244	Col-0 control 4 days	1	108	36	0	FALSE	0
GBLPA_ARATH	14.1638	Col-0 control 4 days	2	108	36	0	FALSE	0
GBLPA_ARATH	14.5133	Col-0 control 4 days	3	108	36	0	FALSE	0
GBLPA_ARATH	14.9715	amiR-KIN10/11-3 -Pi 2 days	1	108	36	0	FALSE	0
GBLPA_ARATH	14.8509	amiR-KIN10/11-3 -Pi 2 days	2	108	36	0	FALSE	0
GBLPA_ARATH	13.5993	amiR-KIN10/11-3 -Pi 2 days	3	108	36	0	FALSE	0
GBLPA_ARATH	14.6312	amiR-KIN10/11-3 -Pi 4 days	1	108	36	0	FALSE	0
GBLPA_ARATH	14.825	amiR-KIN10/11-3 -Pi 4 days	2	108	36	0	FALSE	0
GBLPA_ARATH	14.984	amiR-KIN10/11-3 -Pi 4 days	3	108	36	0	FALSE	0
GBLPA_ARATH	14.9688	amiR-KIN10/11-3 control 2 days	1	108	36	0	FALSE	0
GBLPA_ARATH	14.671	amiR-KIN10/11-3 control 2 days	2	108	36	0	FALSE	0
GBLPA_ARATH	14.8745	amiR-KIN10/11-3 control 2 days	3	108	36	0	FALSE	0
GBLPA_ARATH	14.6444	amiR-KIN10/11-3 control 4 days	1	108	36	0	FALSE	0
GBLPA_ARATH	13.9274	amiR-KIN10/11-3 control 4 days	2	108	33	0.0833333	FALSE	3
GBLPA_ARATH	14.5348	amiR-KIN10/11-3 control 4 days	3	108	36	0	FALSE	0
GBLPA_ARATH	15.4526	sesquiα2-1 -Pi 2 days	1	108	36	0	FALSE	0
GBLPA_ARATH	14.7221	sesquiα2-1 -Pi 2 days	2	108	36	0	FALSE	0
GBLPA_ARATH	15.1258	sesquiα2-1 -Pi 2 days	3	108	36	0	FALSE	0
GBLPA_ARATH	14.6966	sesquiα2-1 -Pi 4 days	1	108	36	0	FALSE	0
GBLPA_ARATH	14.8674	sesquiα2-1 -Pi 4 days	2	108	36	0	FALSE	0
GBLPA_ARATH	14.4719	sesquiα2-1 -Pi 4 days	3	108	36	0	FALSE	0
GBLPA_ARATH	14.9525	sesquiα2-1 control 2 days	1	108	36	0	FALSE	0
GBLPA_ARATH	14.6755	sesquiα2-1 control 2 days	2	108	36	0	FALSE	0
GBLPA_ARATH	15.4325	sesquiα2-1 control 2 days	3	108	36	0	FALSE	0
GBLPA_ARATH	15.1746	sesquiα2-1 control 4 days	1	108	36	0	FALSE	0
GBLPA_ARATH	14.5758	sesquiα2-1 control 4 days	2	108	36	0	FALSE	0
GBLPA_ARATH	15.0603	sesquiα2-1 control 4 days	3	108	36	0	FALSE	0
GBLPA_ARATH	14.4877	SnRK1α1-OE -Pi 2 days	1	108	36	0	FALSE	0
GBLPA_ARATH	14.8439	SnRK1α1-OE -Pi 2 days	2	108	36	0	FALSE	0
GBLPA_ARATH	13.6018	SnRK1α1-OE -Pi 2 days	3	108	29	0.194444	FALSE	7
GBLPA_ARATH	14.6656	SnRK1α1-OE -Pi 4 days	1	108	36	0	FALSE	0
GBLPA_ARATH	14.8225	SnRK1α1-OE -Pi 4 days	2	108	36	0	FALSE	0
GBLPA_ARATH	14.422	SnRK1α1-OE -Pi 4 days	3	108	36	0	FALSE	0
GBLPA_ARATH	14.7263	SnRK1α1-OE control 2 days	1	108	36	0	FALSE	0
GBLPA_ARATH	14.3215	SnRK1α1-OE control 2 days	2	108	36	0	FALSE	0
GBLPA_ARATH	14.3313	SnRK1α1-OE control 2 days	3	108	36	0	FALSE	0
GBLPA_ARATH	14.526	SnRK1α1-OE control 4 days	1	108	36	0	FALSE	0
GBLPA_ARATH	13.9548	SnRK1α1-OE control 4 days	2	108	36	0	FALSE	0
GBLPA_ARATH	14.5975	SnRK1α1-OE control 4 days	3	108	36	0	FALSE	0
GC1_ARATH	6.48384	Col-0 -Pi 4 days	1	69	11	0.521739	TRUE	12
GC1_ARATH	6.08764	Col-0 control 4 days	3	69	9	0.608696	TRUE	14
GC1_ARATH	6.82432	amiR-KIN10/11-3 -Pi 2 days	3	69	11	0.521739	TRUE	12
GC1_ARATH	5.96058	amiR-KIN10/11-3 control 2 days	1	69	9	0.608696	TRUE	14
GC1_ARATH	6.22646	sesquiα2-1 -Pi 4 days	1	69	11	0.521739	TRUE	12
GC1_ARATH	7.07163	sesquiα2-1 control 2 days	1	69	22	0.0434783	FALSE	1
GC1_ARATH	5.86369	sesquiα2-1 control 2 days	3	69	10	0.565217	TRUE	13
GC1_ARATH	6.57921	sesquiα2-1 control 4 days	3	69	11	0.521739	TRUE	12
GC1_ARATH	6.70572	SnRK1α1-OE -Pi 2 days	1	69	12	0.478261	FALSE	11
GC1_ARATH	6.53527	SnRK1α1-OE -Pi 2 days	3	69	10	0.565217	TRUE	13
GC1_ARATH	6.51952	SnRK1α1-OE -Pi 4 days	2	69	12	0.478261	FALSE	11
GC1_ARATH	6.18682	SnRK1α1-OE control 2 days	3	69	11	0.521739	TRUE	12
GC1_ARATH	6.67421	SnRK1α1-OE control 4 days	2	69	12	0.478261	FALSE	11
GCA1_ARATH	11.697	Col-0 -Pi 2 days	1	108	28	0.222222	FALSE	8
GCA1_ARATH	11.3762	Col-0 -Pi 2 days	2	108	32	0.111111	FALSE	4
GCA1_ARATH	11.5443	Col-0 -Pi 2 days	3	108	31	0.138889	FALSE	5
GCA1_ARATH	11.026	Col-0 -Pi 4 days	1	108	28	0.222222	FALSE	8
GCA1_ARATH	10.7391	Col-0 -Pi 4 days	2	108	22	0.388889	FALSE	14
GCA1_ARATH	10.9763	Col-0 -Pi 4 days	3	108	24	0.333333	FALSE	12
GCA1_ARATH	11.0708	Col-0 control 2 days	1	108	24	0.333333	FALSE	12
GCA1_ARATH	11.5325	Col-0 control 2 days	2	108	29	0.194444	FALSE	7
GCA1_ARATH	11.3038	Col-0 control 2 days	3	108	29	0.194444	FALSE	7
GCA1_ARATH	11.6074	Col-0 control 4 days	1	108	27	0.25	FALSE	9
GCA1_ARATH	11.609	Col-0 control 4 days	2	108	29	0.194444	FALSE	7
GCA1_ARATH	11.2025	Col-0 control 4 days	3	108	26	0.277778	FALSE	10
GCA1_ARATH	11.6689	amiR-KIN10/11-3 -Pi 2 days	1	108	31	0.138889	FALSE	5
GCA1_ARATH	11.3444	amiR-KIN10/11-3 -Pi 2 days	2	108	29	0.194444	FALSE	7
GCA1_ARATH	10.8986	amiR-KIN10/11-3 -Pi 2 days	3	108	32	0.111111	FALSE	4
GCA1_ARATH	11.4506	amiR-KIN10/11-3 -Pi 4 days	1	108	31	0.138889	FALSE	5
GCA1_ARATH	11.2154	amiR-KIN10/11-3 -Pi 4 days	2	108	29	0.194444	FALSE	7
GCA1_ARATH	11.2096	amiR-KIN10/11-3 -Pi 4 days	3	108	29	0.194444	FALSE	7
GCA1_ARATH	11.4609	amiR-KIN10/11-3 control 2 days	1	108	29	0.194444	FALSE	7
GCA1_ARATH	11.3036	amiR-KIN10/11-3 control 2 days	2	108	29	0.194444	FALSE	7
GCA1_ARATH	11.49	amiR-KIN10/11-3 control 2 days	3	108	29	0.194444	FALSE	7
GCA1_ARATH	11.4206	amiR-KIN10/11-3 control 4 days	1	108	34	0.0555556	FALSE	2
GCA1_ARATH	10.9536	amiR-KIN10/11-3 control 4 days	2	108	26	0.277778	FALSE	10
GCA1_ARATH	11.7002	amiR-KIN10/11-3 control 4 days	3	108	31	0.138889	FALSE	5
GCA1_ARATH	11.444	sesquiα2-1 -Pi 2 days	1	108	29	0.194444	FALSE	7
GCA1_ARATH	11.21	sesquiα2-1 -Pi 2 days	2	108	26	0.277778	FALSE	10
GCA1_ARATH	11.3606	sesquiα2-1 -Pi 2 days	3	108	26	0.277778	FALSE	10
GCA1_ARATH	11.1856	sesquiα2-1 -Pi 4 days	1	108	28	0.222222	FALSE	8
GCA1_ARATH	10.7906	sesquiα2-1 -Pi 4 days	2	108	26	0.277778	FALSE	10
GCA1_ARATH	10.2561	sesquiα2-1 -Pi 4 days	3	108	24	0.333333	FALSE	12
GCA1_ARATH	11.3484	sesquiα2-1 control 2 days	1	108	33	0.0833333	FALSE	3
GCA1_ARATH	11.5269	sesquiα2-1 control 2 days	2	108	28	0.222222	FALSE	8
GCA1_ARATH	11.0574	sesquiα2-1 control 2 days	3	108	24	0.333333	FALSE	12
GCA1_ARATH	11.7293	sesquiα2-1 control 4 days	1	108	31	0.138889	FALSE	5
GCA1_ARATH	11.4109	sesquiα2-1 control 4 days	2	108	30	0.166667	FALSE	6
GCA1_ARATH	11.387	sesquiα2-1 control 4 days	3	108	29	0.194444	FALSE	7
GCA1_ARATH	11.5335	SnRK1α1-OE -Pi 2 days	1	108	31	0.138889	FALSE	5
GCA1_ARATH	11.3833	SnRK1α1-OE -Pi 2 days	2	108	26	0.277778	FALSE	10
GCA1_ARATH	10.7314	SnRK1α1-OE -Pi 2 days	3	108	25	0.305556	FALSE	11
GCA1_ARATH	11.2451	SnRK1α1-OE -Pi 4 days	1	108	24	0.333333	FALSE	12
GCA1_ARATH	11.8172	SnRK1α1-OE -Pi 4 days	2	108	33	0.0833333	FALSE	3
GCA1_ARATH	11.6146	SnRK1α1-OE -Pi 4 days	3	108	34	0.0555556	FALSE	2
GCA1_ARATH	11.8695	SnRK1α1-OE control 2 days	1	108	34	0.0555556	FALSE	2
GCA1_ARATH	11.5156	SnRK1α1-OE control 2 days	2	108	29	0.194444	FALSE	7
GCA1_ARATH	11.5547	SnRK1α1-OE control 2 days	3	108	31	0.138889	FALSE	5
GCA1_ARATH	11.8034	SnRK1α1-OE control 4 days	1	108	34	0.0555556	FALSE	2
GCA1_ARATH	10.5054	SnRK1α1-OE control 4 days	2	108	24	0.333333	FALSE	12
GCA1_ARATH	11.5946	SnRK1α1-OE control 4 days	3	108	34	0.0555556	FALSE	2
GCA2_ARATH	13.8926	Col-0 -Pi 2 days	1	108	36	0	FALSE	0
GCA2_ARATH	13.8624	Col-0 -Pi 2 days	2	108	36	0	FALSE	0
GCA2_ARATH	13.9408	Col-0 -Pi 2 days	3	108	36	0	FALSE	0
GCA2_ARATH	13.6355	Col-0 -Pi 4 days	1	108	36	0	FALSE	0
GCA2_ARATH	13.7066	Col-0 -Pi 4 days	2	108	35	0.0277778	FALSE	1
GCA2_ARATH	13.6864	Col-0 -Pi 4 days	3	108	36	0	FALSE	0
GCA2_ARATH	13.8807	Col-0 control 2 days	1	108	36	0	FALSE	0
GCA2_ARATH	13.7751	Col-0 control 2 days	2	108	35	0.0277778	FALSE	1
GCA2_ARATH	13.8444	Col-0 control 2 days	3	108	36	0	FALSE	0
GCA2_ARATH	13.9246	Col-0 control 4 days	1	108	36	0	FALSE	0
GCA2_ARATH	13.9044	Col-0 control 4 days	2	108	36	0	FALSE	0
GCA2_ARATH	13.7391	Col-0 control 4 days	3	108	36	0	FALSE	0
GCA2_ARATH	13.8987	amiR-KIN10/11-3 -Pi 2 days	1	108	35	0.0277778	FALSE	1
GCA2_ARATH	13.8183	amiR-KIN10/11-3 -Pi 2 days	2	108	35	0.0277778	FALSE	1
GCA2_ARATH	13.5171	amiR-KIN10/11-3 -Pi 2 days	3	108	36	0	FALSE	0
GCA2_ARATH	13.7603	amiR-KIN10/11-3 -Pi 4 days	1	108	35	0.0277778	FALSE	1
GCA2_ARATH	13.4407	amiR-KIN10/11-3 -Pi 4 days	2	108	36	0	FALSE	0
GCA2_ARATH	13.6755	amiR-KIN10/11-3 -Pi 4 days	3	108	36	0	FALSE	0
GCA2_ARATH	13.8543	amiR-KIN10/11-3 control 2 days	1	108	35	0.0277778	FALSE	1
GCA2_ARATH	13.9371	amiR-KIN10/11-3 control 2 days	2	108	36	0	FALSE	0
GCA2_ARATH	13.8441	amiR-KIN10/11-3 control 2 days	3	108	36	0	FALSE	0
GCA2_ARATH	13.819	amiR-KIN10/11-3 control 4 days	1	108	36	0	FALSE	0
GCA2_ARATH	13.9178	amiR-KIN10/11-3 control 4 days	2	108	33	0.0833333	FALSE	3
GCA2_ARATH	13.8595	amiR-KIN10/11-3 control 4 days	3	108	35	0.0277778	FALSE	1
GCA2_ARATH	13.8227	sesquiα2-1 -Pi 2 days	1	108	35	0.0277778	FALSE	1
GCA2_ARATH	13.8254	sesquiα2-1 -Pi 2 days	2	108	36	0	FALSE	0
GCA2_ARATH	13.9302	sesquiα2-1 -Pi 2 days	3	108	36	0	FALSE	0
GCA2_ARATH	13.8078	sesquiα2-1 -Pi 4 days	1	108	35	0.0277778	FALSE	1
GCA2_ARATH	13.8336	sesquiα2-1 -Pi 4 days	2	108	36	0	FALSE	0
GCA2_ARATH	13.4466	sesquiα2-1 -Pi 4 days	3	108	35	0.0277778	FALSE	1
GCA2_ARATH	13.8448	sesquiα2-1 control 2 days	1	108	36	0	FALSE	0
GCA2_ARATH	13.8266	sesquiα2-1 control 2 days	2	108	36	0	FALSE	0
GCA2_ARATH	13.6791	sesquiα2-1 control 2 days	3	108	35	0.0277778	FALSE	1
GCA2_ARATH	13.7818	sesquiα2-1 control 4 days	1	108	36	0	FALSE	0
GCA2_ARATH	13.7497	sesquiα2-1 control 4 days	2	108	36	0	FALSE	0
GCA2_ARATH	13.8513	sesquiα2-1 control 4 days	3	108	36	0	FALSE	0
GCA2_ARATH	13.849	SnRK1α1-OE -Pi 2 days	1	108	36	0	FALSE	0
GCA2_ARATH	13.8002	SnRK1α1-OE -Pi 2 days	2	108	36	0	FALSE	0
GCA2_ARATH	13.685	SnRK1α1-OE -Pi 2 days	3	108	35	0.0277778	FALSE	1
GCA2_ARATH	13.7447	SnRK1α1-OE -Pi 4 days	1	108	35	0.0277778	FALSE	1
GCA2_ARATH	13.7061	SnRK1α1-OE -Pi 4 days	2	108	36	0	FALSE	0
GCA2_ARATH	13.8947	SnRK1α1-OE -Pi 4 days	3	108	36	0	FALSE	0
GCA2_ARATH	13.7068	SnRK1α1-OE control 2 days	1	108	36	0	FALSE	0
GCA2_ARATH	13.9795	SnRK1α1-OE control 2 days	2	108	36	0	FALSE	0
GCA2_ARATH	13.8897	SnRK1α1-OE control 2 days	3	108	36	0	FALSE	0
GCA2_ARATH	13.9519	SnRK1α1-OE control 4 days	1	108	36	0	FALSE	0
GCA2_ARATH	13.8276	SnRK1α1-OE control 4 days	2	108	36	0	FALSE	0
GCA2_ARATH	13.8955	SnRK1α1-OE control 4 days	3	108	36	0	FALSE	0
GCA3_ARATH	12.3943	Col-0 -Pi 2 days	1	108	36	0	FALSE	0
GCA3_ARATH	12.3766	Col-0 -Pi 2 days	2	108	36	0	FALSE	0
GCA3_ARATH	12.3026	Col-0 -Pi 2 days	3	108	36	0	FALSE	0
GCA3_ARATH	11.9276	Col-0 -Pi 4 days	1	108	36	0	FALSE	0
GCA3_ARATH	11.8143	Col-0 -Pi 4 days	2	108	36	0	FALSE	0
GCA3_ARATH	12.1046	Col-0 -Pi 4 days	3	108	36	0	FALSE	0
GCA3_ARATH	12.423	Col-0 control 2 days	1	108	36	0	FALSE	0
GCA3_ARATH	12.5053	Col-0 control 2 days	2	108	36	0	FALSE	0
GCA3_ARATH	12.4154	Col-0 control 2 days	3	108	36	0	FALSE	0
GCA3_ARATH	12.294	Col-0 control 4 days	1	108	36	0	FALSE	0
GCA3_ARATH	12.3797	Col-0 control 4 days	2	108	36	0	FALSE	0
GCA3_ARATH	12.3233	Col-0 control 4 days	3	108	36	0	FALSE	0
GCA3_ARATH	12.5748	amiR-KIN10/11-3 -Pi 2 days	1	108	36	0	FALSE	0
GCA3_ARATH	12.4698	amiR-KIN10/11-3 -Pi 2 days	2	108	36	0	FALSE	0
GCA3_ARATH	11.7851	amiR-KIN10/11-3 -Pi 2 days	3	108	36	0	FALSE	0
GCA3_ARATH	12.3983	amiR-KIN10/11-3 -Pi 4 days	1	108	36	0	FALSE	0
GCA3_ARATH	11.9923	amiR-KIN10/11-3 -Pi 4 days	2	108	36	0	FALSE	0
GCA3_ARATH	12.2346	amiR-KIN10/11-3 -Pi 4 days	3	108	36	0	FALSE	0
GCA3_ARATH	12.5404	amiR-KIN10/11-3 control 2 days	1	108	36	0	FALSE	0
GCA3_ARATH	12.5142	amiR-KIN10/11-3 control 2 days	2	108	36	0	FALSE	0
GCA3_ARATH	12.5211	amiR-KIN10/11-3 control 2 days	3	108	36	0	FALSE	0
GCA3_ARATH	12.4735	amiR-KIN10/11-3 control 4 days	1	108	36	0	FALSE	0
GCA3_ARATH	12.125	amiR-KIN10/11-3 control 4 days	2	108	36	0	FALSE	0
GCA3_ARATH	12.47	amiR-KIN10/11-3 control 4 days	3	108	31	0.138889	FALSE	5
GCA3_ARATH	12.3941	sesquiα2-1 -Pi 2 days	1	108	36	0	FALSE	0
GCA3_ARATH	12.6116	sesquiα2-1 -Pi 2 days	2	108	36	0	FALSE	0
GCA3_ARATH	12.6537	sesquiα2-1 -Pi 2 days	3	108	36	0	FALSE	0
GCA3_ARATH	12.3776	sesquiα2-1 -Pi 4 days	1	108	36	0	FALSE	0
GCA3_ARATH	12.384	sesquiα2-1 -Pi 4 days	2	108	36	0	FALSE	0
GCA3_ARATH	12.1284	sesquiα2-1 -Pi 4 days	3	108	36	0	FALSE	0
GCA3_ARATH	12.4484	sesquiα2-1 control 2 days	1	108	36	0	FALSE	0
GCA3_ARATH	12.317	sesquiα2-1 control 2 days	2	108	36	0	FALSE	0
GCA3_ARATH	12.3621	sesquiα2-1 control 2 days	3	108	36	0	FALSE	0
GCA3_ARATH	12.3563	sesquiα2-1 control 4 days	1	108	31	0.138889	FALSE	5
GCA3_ARATH	12.2428	sesquiα2-1 control 4 days	2	108	36	0	FALSE	0
GCA3_ARATH	12.2691	sesquiα2-1 control 4 days	3	108	36	0	FALSE	0
GCA3_ARATH	12.2946	SnRK1α1-OE -Pi 2 days	1	108	36	0	FALSE	0
GCA3_ARATH	12.4351	SnRK1α1-OE -Pi 2 days	2	108	36	0	FALSE	0
GCA3_ARATH	11.9604	SnRK1α1-OE -Pi 2 days	3	108	36	0	FALSE	0
GCA3_ARATH	12.2923	SnRK1α1-OE -Pi 4 days	1	108	36	0	FALSE	0
GCA3_ARATH	12.5484	SnRK1α1-OE -Pi 4 days	2	108	36	0	FALSE	0
GCA3_ARATH	12.3218	SnRK1α1-OE -Pi 4 days	3	108	36	0	FALSE	0
GCA3_ARATH	12.312	SnRK1α1-OE control 2 days	1	108	31	0.138889	FALSE	5
GCA3_ARATH	12.5571	SnRK1α1-OE control 2 days	2	108	36	0	FALSE	0
GCA3_ARATH	12.4302	SnRK1α1-OE control 2 days	3	108	36	0	FALSE	0
GCA3_ARATH	12.4367	SnRK1α1-OE control 4 days	1	108	36	0	FALSE	0
GCA3_ARATH	12.2695	SnRK1α1-OE control 4 days	2	108	36	0	FALSE	0
GCA3_ARATH	12.4489	SnRK1α1-OE control 4 days	3	108	36	0	FALSE	0
GCAL1_ARATH	10.4085	Col-0 -Pi 2 days	1	108	30	0.166667	FALSE	6
GCAL1_ARATH	9.36314	Col-0 -Pi 2 days	2	108	17	0.527778	TRUE	19
GCAL1_ARATH	10.2474	Col-0 -Pi 2 days	3	108	36	0	FALSE	0
GCAL1_ARATH	9.39497	Col-0 -Pi 4 days	1	108	26	0.277778	FALSE	10
GCAL1_ARATH	8.77279	Col-0 -Pi 4 days	2	108	12	0.666667	TRUE	24
GCAL1_ARATH	10.0985	Col-0 -Pi 4 days	3	108	30	0.166667	FALSE	6
GCAL1_ARATH	8.63974	Col-0 control 2 days	1	108	12	0.666667	TRUE	24
GCAL1_ARATH	9.79821	Col-0 control 2 days	2	108	22	0.388889	FALSE	14
GCAL1_ARATH	9.69962	Col-0 control 2 days	3	108	23	0.361111	FALSE	13
GCAL1_ARATH	9.44818	Col-0 control 4 days	1	108	17	0.527778	TRUE	19
GCAL1_ARATH	10.2994	Col-0 control 4 days	2	108	31	0.138889	FALSE	5
GCAL1_ARATH	9.59508	Col-0 control 4 days	3	108	22	0.388889	FALSE	14
GCAL1_ARATH	10.2725	amiR-KIN10/11-3 -Pi 2 days	1	108	30	0.166667	FALSE	6
GCAL1_ARATH	9.82541	amiR-KIN10/11-3 -Pi 2 days	2	108	28	0.222222	FALSE	8
GCAL1_ARATH	9.53258	amiR-KIN10/11-3 -Pi 2 days	3	108	22	0.388889	FALSE	14
GCAL1_ARATH	9.9796	amiR-KIN10/11-3 -Pi 4 days	1	108	28	0.222222	FALSE	8
GCAL1_ARATH	9.67932	amiR-KIN10/11-3 -Pi 4 days	2	108	22	0.388889	FALSE	14
GCAL1_ARATH	9.43111	amiR-KIN10/11-3 -Pi 4 days	3	108	22	0.388889	FALSE	14
GCAL1_ARATH	10.2977	amiR-KIN10/11-3 control 2 days	1	108	28	0.222222	FALSE	8
GCAL1_ARATH	9.64431	amiR-KIN10/11-3 control 2 days	2	108	28	0.222222	FALSE	8
GCAL1_ARATH	10.1092	amiR-KIN10/11-3 control 2 days	3	108	30	0.166667	FALSE	6
GCAL1_ARATH	9.70986	amiR-KIN10/11-3 control 4 days	1	108	22	0.388889	FALSE	14
GCAL1_ARATH	9.69445	amiR-KIN10/11-3 control 4 days	2	108	23	0.361111	FALSE	13
GCAL1_ARATH	10.426	amiR-KIN10/11-3 control 4 days	3	108	36	0	FALSE	0
GCAL1_ARATH	10.1889	sesquiα2-1 -Pi 2 days	1	108	30	0.166667	FALSE	6
GCAL1_ARATH	10.1442	sesquiα2-1 -Pi 2 days	2	108	30	0.166667	FALSE	6
GCAL1_ARATH	9.75069	sesquiα2-1 -Pi 2 days	3	108	22	0.388889	FALSE	14
GCAL1_ARATH	9.99255	sesquiα2-1 -Pi 4 days	1	108	30	0.166667	FALSE	6
GCAL1_ARATH	9.91444	sesquiα2-1 -Pi 4 days	2	108	22	0.388889	FALSE	14
GCAL1_ARATH	9.32754	sesquiα2-1 -Pi 4 days	3	108	22	0.388889	FALSE	14
GCAL1_ARATH	9.98672	sesquiα2-1 control 2 days	1	108	28	0.222222	FALSE	8
GCAL1_ARATH	10.4221	sesquiα2-1 control 2 days	2	108	36	0	FALSE	0
GCAL1_ARATH	9.84361	sesquiα2-1 control 2 days	3	108	23	0.361111	FALSE	13
GCAL1_ARATH	10.1914	sesquiα2-1 control 4 days	1	108	30	0.166667	FALSE	6
GCAL1_ARATH	9.27009	sesquiα2-1 control 4 days	2	108	17	0.527778	TRUE	19
GCAL1_ARATH	9.94615	sesquiα2-1 control 4 days	3	108	22	0.388889	FALSE	14
GCAL1_ARATH	9.75215	SnRK1α1-OE -Pi 2 days	1	108	28	0.222222	FALSE	8
GCAL1_ARATH	9.78011	SnRK1α1-OE -Pi 2 days	2	108	25	0.305556	FALSE	11
GCAL1_ARATH	9.26416	SnRK1α1-OE -Pi 2 days	3	108	17	0.527778	TRUE	19
GCAL1_ARATH	10.1699	SnRK1α1-OE -Pi 4 days	1	108	36	0	FALSE	0
GCAL1_ARATH	10.1271	SnRK1α1-OE -Pi 4 days	2	108	22	0.388889	FALSE	14
GCAL1_ARATH	10.601	SnRK1α1-OE -Pi 4 days	3	108	36	0	FALSE	0
GCAL1_ARATH	10.0397	SnRK1α1-OE control 2 days	1	108	36	0	FALSE	0
GCAL1_ARATH	9.87948	SnRK1α1-OE control 2 days	2	108	30	0.166667	FALSE	6
GCAL1_ARATH	9.9151	SnRK1α1-OE control 2 days	3	108	30	0.166667	FALSE	6
GCAL1_ARATH	9.31464	SnRK1α1-OE control 4 days	1	108	17	0.527778	TRUE	19
GCAL1_ARATH	9.11983	SnRK1α1-OE control 4 days	2	108	17	0.527778	TRUE	19
GCAL1_ARATH	10.0976	SnRK1α1-OE control 4 days	3	108	31	0.138889	FALSE	5
GCAL2_ARATH	9.04148	Col-0 -Pi 2 days	1	108	21	0.416667	FALSE	15
GCAL2_ARATH	8.91776	Col-0 -Pi 2 days	2	108	21	0.416667	FALSE	15
GCAL2_ARATH	9.3503	Col-0 -Pi 2 days	3	108	29	0.194444	FALSE	7
GCAL2_ARATH	8.52901	Col-0 -Pi 4 days	1	108	21	0.416667	FALSE	15
GCAL2_ARATH	8.7431	Col-0 -Pi 4 days	2	108	21	0.416667	FALSE	15
GCAL2_ARATH	8.73993	Col-0 -Pi 4 days	3	108	21	0.416667	FALSE	15
GCAL2_ARATH	9.55151	Col-0 control 2 days	1	108	28	0.222222	FALSE	8
GCAL2_ARATH	9.31068	Col-0 control 2 days	2	108	35	0.0277778	FALSE	1
GCAL2_ARATH	9.62349	Col-0 control 2 days	3	108	28	0.222222	FALSE	8
GCAL2_ARATH	9.32365	Col-0 control 4 days	1	108	27	0.25	FALSE	9
GCAL2_ARATH	8.90622	Col-0 control 4 days	2	108	21	0.416667	FALSE	15
GCAL2_ARATH	9.42549	Col-0 control 4 days	3	108	36	0	FALSE	0
GCAL2_ARATH	9.16506	amiR-KIN10/11-3 -Pi 2 days	1	108	29	0.194444	FALSE	7
GCAL2_ARATH	8.45099	amiR-KIN10/11-3 -Pi 2 days	2	108	21	0.416667	FALSE	15
GCAL2_ARATH	8.69571	amiR-KIN10/11-3 -Pi 2 days	3	108	21	0.416667	FALSE	15
GCAL2_ARATH	8.74674	amiR-KIN10/11-3 -Pi 4 days	1	108	21	0.416667	FALSE	15
GCAL2_ARATH	8.78527	amiR-KIN10/11-3 -Pi 4 days	2	108	21	0.416667	FALSE	15
GCAL2_ARATH	8.36031	amiR-KIN10/11-3 -Pi 4 days	3	108	21	0.416667	FALSE	15
GCAL2_ARATH	8.667	amiR-KIN10/11-3 control 2 days	1	108	21	0.416667	FALSE	15
GCAL2_ARATH	8.66782	amiR-KIN10/11-3 control 2 days	2	108	21	0.416667	FALSE	15
GCAL2_ARATH	9.18951	amiR-KIN10/11-3 control 2 days	3	108	29	0.194444	FALSE	7
GCAL2_ARATH	8.67269	amiR-KIN10/11-3 control 4 days	1	108	21	0.416667	FALSE	15
GCAL2_ARATH	8.51763	amiR-KIN10/11-3 control 4 days	2	108	20	0.444444	FALSE	16
GCAL2_ARATH	8.96329	amiR-KIN10/11-3 control 4 days	3	108	21	0.416667	FALSE	15
GCAL2_ARATH	9.34134	sesquiα2-1 -Pi 2 days	1	108	29	0.194444	FALSE	7
GCAL2_ARATH	9.28302	sesquiα2-1 -Pi 2 days	2	108	28	0.222222	FALSE	8
GCAL2_ARATH	9.14944	sesquiα2-1 -Pi 2 days	3	108	29	0.194444	FALSE	7
GCAL2_ARATH	9.0745	sesquiα2-1 -Pi 4 days	1	108	28	0.222222	FALSE	8
GCAL2_ARATH	9.06925	sesquiα2-1 -Pi 4 days	2	108	17	0.527778	TRUE	19
GCAL2_ARATH	9.15586	sesquiα2-1 -Pi 4 days	3	108	29	0.194444	FALSE	7
GCAL2_ARATH	8.75113	sesquiα2-1 control 2 days	1	108	21	0.416667	FALSE	15
GCAL2_ARATH	8.71145	sesquiα2-1 control 2 days	2	108	21	0.416667	FALSE	15
GCAL2_ARATH	9.33325	sesquiα2-1 control 2 days	3	108	29	0.194444	FALSE	7
GCAL2_ARATH	9.17359	sesquiα2-1 control 4 days	1	108	29	0.194444	FALSE	7
GCAL2_ARATH	9.06848	sesquiα2-1 control 4 days	2	108	28	0.222222	FALSE	8
GCAL2_ARATH	9.65378	sesquiα2-1 control 4 days	3	108	29	0.194444	FALSE	7
GCAL2_ARATH	8.97872	SnRK1α1-OE -Pi 2 days	1	108	21	0.416667	FALSE	15
GCAL2_ARATH	8.54447	SnRK1α1-OE -Pi 2 days	2	108	21	0.416667	FALSE	15
GCAL2_ARATH	8.1509	SnRK1α1-OE -Pi 2 days	3	108	18	0.5	TRUE	18
GCAL2_ARATH	8.81677	SnRK1α1-OE -Pi 4 days	1	108	21	0.416667	FALSE	15
GCAL2_ARATH	8.51584	SnRK1α1-OE -Pi 4 days	2	108	21	0.416667	FALSE	15
GCAL2_ARATH	8.85553	SnRK1α1-OE -Pi 4 days	3	108	21	0.416667	FALSE	15
GCAL2_ARATH	8.83018	SnRK1α1-OE control 2 days	1	108	21	0.416667	FALSE	15
GCAL2_ARATH	8.79504	SnRK1α1-OE control 2 days	2	108	21	0.416667	FALSE	15
GCAL2_ARATH	8.62862	SnRK1α1-OE control 2 days	3	108	21	0.416667	FALSE	15
GCAL2_ARATH	8.79675	SnRK1α1-OE control 4 days	1	108	21	0.416667	FALSE	15
GCAL2_ARATH	8.79272	SnRK1α1-OE control 4 days	2	108	21	0.416667	FALSE	15
GCAL2_ARATH	8.90585	SnRK1α1-OE control 4 days	3	108	21	0.416667	FALSE	15
GCD1_ARATH	12.1959	Col-0 -Pi 2 days	1	108	33	0.0833333	FALSE	3
GCD1_ARATH	11.9342	Col-0 -Pi 2 days	2	108	28	0.222222	FALSE	8
GCD1_ARATH	12.1693	Col-0 -Pi 2 days	3	108	33	0.0833333	FALSE	3
GCD1_ARATH	11.3571	Col-0 -Pi 4 days	1	108	26	0.277778	FALSE	10
GCD1_ARATH	11.8857	Col-0 -Pi 4 days	2	108	30	0.166667	FALSE	6
GCD1_ARATH	11.8626	Col-0 -Pi 4 days	3	108	29	0.194444	FALSE	7
GCD1_ARATH	12.0763	Col-0 control 2 days	1	108	30	0.166667	FALSE	6
GCD1_ARATH	12.0013	Col-0 control 2 days	2	108	36	0	FALSE	0
GCD1_ARATH	12.0732	Col-0 control 2 days	3	108	35	0.0277778	FALSE	1
GCD1_ARATH	11.9801	Col-0 control 4 days	1	108	25	0.305556	FALSE	11
GCD1_ARATH	12.1817	Col-0 control 4 days	2	108	33	0.0833333	FALSE	3
GCD1_ARATH	11.9796	Col-0 control 4 days	3	108	33	0.0833333	FALSE	3
GCD1_ARATH	12.2589	amiR-KIN10/11-3 -Pi 2 days	1	108	33	0.0833333	FALSE	3
GCD1_ARATH	12.2832	amiR-KIN10/11-3 -Pi 2 days	2	108	34	0.0555556	FALSE	2
GCD1_ARATH	11.8364	amiR-KIN10/11-3 -Pi 2 days	3	108	31	0.138889	FALSE	5
GCD1_ARATH	12.0995	amiR-KIN10/11-3 -Pi 4 days	1	108	33	0.0833333	FALSE	3
GCD1_ARATH	11.8667	amiR-KIN10/11-3 -Pi 4 days	2	108	35	0.0277778	FALSE	1
GCD1_ARATH	11.9667	amiR-KIN10/11-3 -Pi 4 days	3	108	36	0	FALSE	0
GCD1_ARATH	12.1469	amiR-KIN10/11-3 control 2 days	1	108	33	0.0833333	FALSE	3
GCD1_ARATH	11.9808	amiR-KIN10/11-3 control 2 days	2	108	34	0.0555556	FALSE	2
GCD1_ARATH	12.1883	amiR-KIN10/11-3 control 2 days	3	108	33	0.0833333	FALSE	3
GCD1_ARATH	12.0016	amiR-KIN10/11-3 control 4 days	1	108	31	0.138889	FALSE	5
GCD1_ARATH	11.8836	amiR-KIN10/11-3 control 4 days	2	108	30	0.166667	FALSE	6
GCD1_ARATH	11.8416	amiR-KIN10/11-3 control 4 days	3	108	31	0.138889	FALSE	5
GCD1_ARATH	12.0716	sesquiα2-1 -Pi 2 days	1	108	32	0.111111	FALSE	4
GCD1_ARATH	12.1354	sesquiα2-1 -Pi 2 days	2	108	33	0.0833333	FALSE	3
GCD1_ARATH	12.194	sesquiα2-1 -Pi 2 days	3	108	35	0.0277778	FALSE	1
GCD1_ARATH	12.0483	sesquiα2-1 -Pi 4 days	1	108	36	0	FALSE	0
GCD1_ARATH	12.0735	sesquiα2-1 -Pi 4 days	2	108	34	0.0555556	FALSE	2
GCD1_ARATH	11.3999	sesquiα2-1 -Pi 4 days	3	108	27	0.25	FALSE	9
GCD1_ARATH	12.2239	sesquiα2-1 control 2 days	1	108	33	0.0833333	FALSE	3
GCD1_ARATH	12.2744	sesquiα2-1 control 2 days	2	108	31	0.138889	FALSE	5
GCD1_ARATH	12.1191	sesquiα2-1 control 2 days	3	108	34	0.0555556	FALSE	2
GCD1_ARATH	12.024	sesquiα2-1 control 4 days	1	108	33	0.0833333	FALSE	3
GCD1_ARATH	11.718	sesquiα2-1 control 4 days	2	108	31	0.138889	FALSE	5
GCD1_ARATH	12.1656	sesquiα2-1 control 4 days	3	108	34	0.0555556	FALSE	2
GCD1_ARATH	11.9317	SnRK1α1-OE -Pi 2 days	1	108	32	0.111111	FALSE	4
GCD1_ARATH	11.9981	SnRK1α1-OE -Pi 2 days	2	108	33	0.0833333	FALSE	3
GCD1_ARATH	11.3507	SnRK1α1-OE -Pi 2 days	3	108	26	0.277778	FALSE	10
GCD1_ARATH	11.907	SnRK1α1-OE -Pi 4 days	1	108	36	0	FALSE	0
GCD1_ARATH	11.9709	SnRK1α1-OE -Pi 4 days	2	108	30	0.166667	FALSE	6
GCD1_ARATH	11.9119	SnRK1α1-OE -Pi 4 days	3	108	33	0.0833333	FALSE	3
GCD1_ARATH	12.1739	SnRK1α1-OE control 2 days	1	108	35	0.0277778	FALSE	1
GCD1_ARATH	12.0916	SnRK1α1-OE control 2 days	2	108	29	0.194444	FALSE	7
GCD1_ARATH	12.0565	SnRK1α1-OE control 2 days	3	108	34	0.0555556	FALSE	2
GCD1_ARATH	12.0171	SnRK1α1-OE control 4 days	1	108	33	0.0833333	FALSE	3
GCD1_ARATH	11.7233	SnRK1α1-OE control 4 days	2	108	27	0.25	FALSE	9
GCD1_ARATH	11.9458	SnRK1α1-OE control 4 days	3	108	30	0.166667	FALSE	6
GCH1_ARATH	6.9089	Col-0 -Pi 2 days	3	96	7	0.78125	TRUE	25
GCH1_ARATH	8.05329	Col-0 -Pi 4 days	2	96	19	0.40625	FALSE	13
GCH1_ARATH	6.91123	Col-0 control 2 days	1	96	8	0.75	TRUE	24
GCH1_ARATH	7.3473	Col-0 control 2 days	3	96	12	0.625	TRUE	20
GCH1_ARATH	8.35859	Col-0 control 4 days	1	96	19	0.40625	FALSE	13
GCH1_ARATH	7.16468	Col-0 control 4 days	2	96	8	0.75	TRUE	24
GCH1_ARATH	8.12391	amiR-KIN10/11-3 -Pi 2 days	1	96	18	0.4375	FALSE	14
GCH1_ARATH	8.54246	amiR-KIN10/11-3 -Pi 2 days	2	96	24	0.25	FALSE	8
GCH1_ARATH	6.73665	amiR-KIN10/11-3 -Pi 2 days	3	96	6	0.8125	TRUE	26
GCH1_ARATH	8.96798	amiR-KIN10/11-3 -Pi 4 days	2	96	24	0.25	FALSE	8
GCH1_ARATH	7.33039	amiR-KIN10/11-3 -Pi 4 days	3	96	12	0.625	TRUE	20
GCH1_ARATH	7.54446	amiR-KIN10/11-3 control 2 days	2	96	12	0.625	TRUE	20
GCH1_ARATH	8.70341	amiR-KIN10/11-3 control 4 days	1	96	24	0.25	FALSE	8
GCH1_ARATH	7.73765	amiR-KIN10/11-3 control 4 days	2	96	12	0.625	TRUE	20
GCH1_ARATH	7.61543	amiR-KIN10/11-3 control 4 days	3	96	12	0.625	TRUE	20
GCH1_ARATH	8.09939	sesquiα2-1 -Pi 2 days	1	96	19	0.40625	FALSE	13
GCH1_ARATH	6.90527	sesquiα2-1 -Pi 2 days	2	96	6	0.8125	TRUE	26
GCH1_ARATH	7.28793	sesquiα2-1 -Pi 2 days	3	96	11	0.65625	TRUE	21
GCH1_ARATH	6.54286	sesquiα2-1 -Pi 4 days	2	96	6	0.8125	TRUE	26
GCH1_ARATH	7.5406	sesquiα2-1 control 4 days	2	96	12	0.625	TRUE	20
GCH1_ARATH	7.52225	sesquiα2-1 control 4 days	3	96	12	0.625	TRUE	20
GCH1_ARATH	6.49983	SnRK1α1-OE -Pi 2 days	1	96	5	0.84375	TRUE	27
GCH1_ARATH	7.63729	SnRK1α1-OE -Pi 2 days	3	96	12	0.625	TRUE	20
GCH1_ARATH	6.87939	SnRK1α1-OE -Pi 4 days	2	96	7	0.78125	TRUE	25
GCL1_ARATH	9.08381	Col-0 -Pi 2 days	1	108	24	0.333333	FALSE	11
GCL1_ARATH	7.43314	Col-0 -Pi 2 days	2	108	7	0.805556	TRUE	28
GCL1_ARATH	9.18579	Col-0 -Pi 2 days	3	108	24	0.333333	FALSE	11
GCL1_ARATH	8.54226	Col-0 -Pi 4 days	1	108	18	0.5	TRUE	17
GCL1_ARATH	8.52529	Col-0 -Pi 4 days	2	108	23	0.361111	FALSE	12
GCL1_ARATH	8.00639	Col-0 -Pi 4 days	3	108	17	0.527778	TRUE	18
GCL1_ARATH	8.50664	Col-0 control 2 days	1	108	18	0.5	TRUE	17
GCL1_ARATH	8.64436	Col-0 control 2 days	2	108	18	0.5	TRUE	17
GCL1_ARATH	8.59035	Col-0 control 2 days	3	108	18	0.5	TRUE	17
GCL1_ARATH	7.33103	Col-0 control 4 days	1	108	7	0.805556	TRUE	28
GCL1_ARATH	8.74122	Col-0 control 4 days	2	108	24	0.333333	FALSE	11
GCL1_ARATH	8.75546	Col-0 control 4 days	3	108	20	0.444444	FALSE	15
GCL1_ARATH	8.53466	amiR-KIN10/11-3 -Pi 2 days	1	108	18	0.5	TRUE	17
GCL1_ARATH	9.05897	amiR-KIN10/11-3 -Pi 2 days	2	108	27	0.25	FALSE	8
GCL1_ARATH	8.66048	amiR-KIN10/11-3 -Pi 4 days	1	108	18	0.5	TRUE	17
GCL1_ARATH	8.26882	amiR-KIN10/11-3 -Pi 4 days	2	108	18	0.5	TRUE	17
GCL1_ARATH	9.14808	amiR-KIN10/11-3 -Pi 4 days	3	108	24	0.333333	FALSE	11
GCL1_ARATH	8.22241	amiR-KIN10/11-3 control 2 days	1	108	13	0.638889	TRUE	22
GCL1_ARATH	8.46796	amiR-KIN10/11-3 control 2 days	2	108	18	0.5	TRUE	17
GCL1_ARATH	9.02677	amiR-KIN10/11-3 control 2 days	3	108	24	0.333333	FALSE	11
GCL1_ARATH	8.58549	amiR-KIN10/11-3 control 4 days	1	108	18	0.5	TRUE	17
GCL1_ARATH	7.21838	amiR-KIN10/11-3 control 4 days	2	108	7	0.805556	TRUE	28
GCL1_ARATH	8.52686	amiR-KIN10/11-3 control 4 days	3	108	18	0.5	TRUE	17
GCL1_ARATH	7.46317	sesquiα2-1 -Pi 2 days	1	108	7	0.805556	TRUE	28
GCL1_ARATH	8.99133	sesquiα2-1 -Pi 2 days	2	108	24	0.333333	FALSE	11
GCL1_ARATH	8.88474	sesquiα2-1 -Pi 2 days	3	108	24	0.333333	FALSE	11
GCL1_ARATH	8.67199	sesquiα2-1 -Pi 4 days	1	108	18	0.5	TRUE	17
GCL1_ARATH	9.04664	sesquiα2-1 -Pi 4 days	2	108	26	0.277778	FALSE	9
GCL1_ARATH	8.37182	sesquiα2-1 -Pi 4 days	3	108	18	0.5	TRUE	17
GCL1_ARATH	8.64734	sesquiα2-1 control 2 days	1	108	24	0.333333	FALSE	11
GCL1_ARATH	8.44426	sesquiα2-1 control 2 days	2	108	18	0.5	TRUE	17
GCL1_ARATH	7.05456	sesquiα2-1 control 2 days	3	108	7	0.805556	TRUE	28
GCL1_ARATH	8.4824	sesquiα2-1 control 4 days	1	108	18	0.5	TRUE	17
GCL1_ARATH	7.32206	sesquiα2-1 control 4 days	2	108	7	0.805556	TRUE	28
GCL1_ARATH	9.21108	sesquiα2-1 control 4 days	3	108	27	0.25	FALSE	8
GCL1_ARATH	8.8917	SnRK1α1-OE -Pi 2 days	1	108	24	0.333333	FALSE	11
GCL1_ARATH	9.29572	SnRK1α1-OE -Pi 2 days	2	108	24	0.333333	FALSE	11
GCL1_ARATH	8.82604	SnRK1α1-OE -Pi 2 days	3	108	24	0.333333	FALSE	11
GCL1_ARATH	9.09374	SnRK1α1-OE -Pi 4 days	1	108	24	0.333333	FALSE	11
GCL1_ARATH	9.56714	SnRK1α1-OE -Pi 4 days	2	108	26	0.277778	FALSE	9
GCL1_ARATH	9.59222	SnRK1α1-OE -Pi 4 days	3	108	26	0.277778	FALSE	9
GCL1_ARATH	8.65435	SnRK1α1-OE control 2 days	1	108	18	0.5	TRUE	17
GCL1_ARATH	8.78227	SnRK1α1-OE control 2 days	2	108	18	0.5	TRUE	17
GCL1_ARATH	7.81508	SnRK1α1-OE control 2 days	3	108	11	0.694444	TRUE	24
GCL1_ARATH	9.37993	SnRK1α1-OE control 4 days	1	108	24	0.333333	FALSE	11
GCL1_ARATH	7.09507	SnRK1α1-OE control 4 days	2	108	7	0.805556	TRUE	28
GCL1_ARATH	9.29551	SnRK1α1-OE control 4 days	3	108	24	0.333333	FALSE	11
GCN5_ARATH	8.47238	Col-0 -Pi 2 days	1	108	13	0.638889	TRUE	23
GCN5_ARATH	9.31379	Col-0 -Pi 2 days	2	108	26	0.277778	FALSE	10
GCN5_ARATH	8.57176	Col-0 -Pi 2 days	3	108	12	0.666667	TRUE	24
GCN5_ARATH	8.62893	Col-0 -Pi 4 days	1	108	17	0.527778	TRUE	19
GCN5_ARATH	8.67233	Col-0 -Pi 4 days	2	108	16	0.555556	TRUE	20
GCN5_ARATH	8.43846	Col-0 -Pi 4 days	3	108	12	0.666667	TRUE	24
GCN5_ARATH	8.3722	Col-0 control 2 days	1	108	14	0.611111	TRUE	22
GCN5_ARATH	7.86218	Col-0 control 2 days	2	108	10	0.722222	TRUE	26
GCN5_ARATH	9.27756	Col-0 control 2 days	3	108	23	0.361111	FALSE	13
GCN5_ARATH	9.32915	Col-0 control 4 days	1	108	23	0.361111	FALSE	13
GCN5_ARATH	8.31939	Col-0 control 4 days	2	108	12	0.666667	TRUE	24
GCN5_ARATH	8.21592	Col-0 control 4 days	3	108	12	0.666667	TRUE	24
GCN5_ARATH	9.44878	amiR-KIN10/11-3 -Pi 2 days	1	108	26	0.277778	FALSE	10
GCN5_ARATH	9.2927	amiR-KIN10/11-3 -Pi 2 days	2	108	24	0.333333	FALSE	12
GCN5_ARATH	6.89479	amiR-KIN10/11-3 -Pi 2 days	3	108	3	0.916667	TRUE	33
GCN5_ARATH	8.90183	amiR-KIN10/11-3 -Pi 4 days	1	108	17	0.527778	TRUE	19
GCN5_ARATH	8.41057	amiR-KIN10/11-3 -Pi 4 days	2	108	13	0.638889	TRUE	23
GCN5_ARATH	8.70145	amiR-KIN10/11-3 -Pi 4 days	3	108	15	0.583333	TRUE	21
GCN5_ARATH	8.50352	amiR-KIN10/11-3 control 2 days	1	108	13	0.638889	TRUE	23
GCN5_ARATH	9.21945	amiR-KIN10/11-3 control 2 days	2	108	23	0.361111	FALSE	13
GCN5_ARATH	8.6383	amiR-KIN10/11-3 control 2 days	3	108	13	0.638889	TRUE	23
GCN5_ARATH	8.32542	amiR-KIN10/11-3 control 4 days	1	108	12	0.666667	TRUE	24
GCN5_ARATH	8.51707	amiR-KIN10/11-3 control 4 days	2	108	15	0.583333	TRUE	21
GCN5_ARATH	8.31481	amiR-KIN10/11-3 control 4 days	3	108	11	0.694444	TRUE	25
GCN5_ARATH	9.29452	sesquiα2-1 -Pi 2 days	1	108	25	0.305556	FALSE	11
GCN5_ARATH	8.86962	sesquiα2-1 -Pi 2 days	2	108	20	0.444444	FALSE	16
GCN5_ARATH	8.56242	sesquiα2-1 -Pi 2 days	3	108	15	0.583333	TRUE	21
GCN5_ARATH	8.18702	sesquiα2-1 -Pi 4 days	1	108	11	0.694444	TRUE	25
GCN5_ARATH	8.42543	sesquiα2-1 -Pi 4 days	2	108	15	0.583333	TRUE	21
GCN5_ARATH	8.0765	sesquiα2-1 -Pi 4 days	3	108	12	0.666667	TRUE	24
GCN5_ARATH	8.54615	sesquiα2-1 control 2 days	1	108	14	0.611111	TRUE	22
GCN5_ARATH	8.0408	sesquiα2-1 control 2 days	2	108	9	0.75	TRUE	27
GCN5_ARATH	8.48734	sesquiα2-1 control 2 days	3	108	15	0.583333	TRUE	21
GCN5_ARATH	7.40532	sesquiα2-1 control 4 days	1	108	5	0.861111	TRUE	31
GCN5_ARATH	8.55176	sesquiα2-1 control 4 days	2	108	14	0.611111	TRUE	22
GCN5_ARATH	9.12143	sesquiα2-1 control 4 days	3	108	18	0.5	TRUE	18
GCN5_ARATH	7.81505	SnRK1α1-OE -Pi 2 days	1	108	8	0.777778	TRUE	28
GCN5_ARATH	8.34815	SnRK1α1-OE -Pi 2 days	2	108	12	0.666667	TRUE	24
GCN5_ARATH	6.711	SnRK1α1-OE -Pi 2 days	3	108	2	0.944444	TRUE	34
GCN5_ARATH	9.24288	SnRK1α1-OE -Pi 4 days	1	108	22	0.388889	FALSE	14
GCN5_ARATH	9.35057	SnRK1α1-OE -Pi 4 days	2	108	22	0.388889	FALSE	14
GCN5_ARATH	10.0508	SnRK1α1-OE -Pi 4 days	3	108	28	0.222222	FALSE	8
GCN5_ARATH	8.36502	SnRK1α1-OE control 2 days	1	108	12	0.666667	TRUE	24
GCN5_ARATH	8.96988	SnRK1α1-OE control 2 days	2	108	20	0.444444	FALSE	16
GCN5_ARATH	8.62536	SnRK1α1-OE control 2 days	3	108	16	0.555556	TRUE	20
GCN5_ARATH	8.49075	SnRK1α1-OE control 4 days	1	108	13	0.638889	TRUE	23
GCN5_ARATH	8.14794	SnRK1α1-OE control 4 days	2	108	11	0.694444	TRUE	25
GCN5_ARATH	8.02361	SnRK1α1-OE control 4 days	3	108	9	0.75	TRUE	27
GCP2_ARATH	9.2333	Col-0 -Pi 2 days	1	108	17	0.527778	TRUE	19
GCP2_ARATH	7.57077	Col-0 -Pi 2 days	2	108	4	0.888889	TRUE	32
GCP2_ARATH	9.82928	Col-0 -Pi 2 days	3	108	27	0.25	FALSE	9
GCP2_ARATH	8.33605	Col-0 -Pi 4 days	1	108	10	0.722222	TRUE	26
GCP2_ARATH	9.04248	Col-0 -Pi 4 days	2	108	17	0.527778	TRUE	19
GCP2_ARATH	9.70815	Col-0 -Pi 4 days	3	108	27	0.25	FALSE	9
GCP2_ARATH	9.1888	Col-0 control 2 days	1	108	18	0.5	TRUE	18
GCP2_ARATH	9.37457	Col-0 control 2 days	2	108	23	0.361111	FALSE	13
GCP2_ARATH	8.75984	Col-0 control 2 days	3	108	16	0.555556	TRUE	20
GCP2_ARATH	7.74048	Col-0 control 4 days	1	108	3	0.916667	TRUE	33
GCP2_ARATH	9.1066	Col-0 control 4 days	2	108	19	0.472222	FALSE	17
GCP2_ARATH	9.21922	Col-0 control 4 days	3	108	19	0.472222	FALSE	17
GCP2_ARATH	9.33111	amiR-KIN10/11-3 -Pi 2 days	1	108	21	0.416667	FALSE	15
GCP2_ARATH	9.56607	amiR-KIN10/11-3 -Pi 2 days	2	108	27	0.25	FALSE	9
GCP2_ARATH	9.00817	amiR-KIN10/11-3 -Pi 2 days	3	108	18	0.5	TRUE	18
GCP2_ARATH	9.21614	amiR-KIN10/11-3 -Pi 4 days	1	108	21	0.416667	FALSE	15
GCP2_ARATH	9.06477	amiR-KIN10/11-3 -Pi 4 days	2	108	18	0.5	TRUE	18
GCP2_ARATH	9.69158	amiR-KIN10/11-3 -Pi 4 days	3	108	30	0.166667	FALSE	6
GCP2_ARATH	9.50503	amiR-KIN10/11-3 control 2 days	1	108	26	0.277778	FALSE	10
GCP2_ARATH	9.52713	amiR-KIN10/11-3 control 2 days	2	108	22	0.388889	FALSE	14
GCP2_ARATH	8.72108	amiR-KIN10/11-3 control 2 days	3	108	13	0.638889	TRUE	23
GCP2_ARATH	9.31799	amiR-KIN10/11-3 control 4 days	1	108	19	0.472222	FALSE	17
GCP2_ARATH	8.90331	amiR-KIN10/11-3 control 4 days	2	108	14	0.611111	TRUE	22
GCP2_ARATH	9.73669	amiR-KIN10/11-3 control 4 days	3	108	24	0.333333	FALSE	12
GCP2_ARATH	9.42071	sesquiα2-1 -Pi 2 days	1	108	23	0.361111	FALSE	13
GCP2_ARATH	9.84847	sesquiα2-1 -Pi 2 days	2	108	27	0.25	FALSE	9
GCP2_ARATH	9.99161	sesquiα2-1 -Pi 2 days	3	108	32	0.111111	FALSE	4
GCP2_ARATH	8.33325	sesquiα2-1 -Pi 4 days	1	108	10	0.722222	TRUE	26
GCP2_ARATH	7.77316	sesquiα2-1 -Pi 4 days	2	108	6	0.833333	TRUE	30
GCP2_ARATH	8.40539	sesquiα2-1 -Pi 4 days	3	108	11	0.694444	TRUE	25
GCP2_ARATH	9.42129	sesquiα2-1 control 2 days	1	108	24	0.333333	FALSE	12
GCP2_ARATH	9.77932	sesquiα2-1 control 2 days	2	108	26	0.277778	FALSE	10
GCP2_ARATH	9.97409	sesquiα2-1 control 2 days	3	108	31	0.138889	FALSE	5
GCP2_ARATH	9.44034	sesquiα2-1 control 4 days	1	108	23	0.361111	FALSE	13
GCP2_ARATH	8.83658	sesquiα2-1 control 4 days	2	108	14	0.611111	TRUE	22
GCP2_ARATH	9.3208	sesquiα2-1 control 4 days	3	108	17	0.527778	TRUE	19
GCP2_ARATH	9.54622	SnRK1α1-OE -Pi 2 days	1	108	21	0.416667	FALSE	15
GCP2_ARATH	8.60088	SnRK1α1-OE -Pi 2 days	2	108	12	0.666667	TRUE	24
GCP2_ARATH	8.08781	SnRK1α1-OE -Pi 2 days	3	108	6	0.833333	TRUE	30
GCP2_ARATH	7.37566	SnRK1α1-OE -Pi 4 days	1	108	4	0.888889	TRUE	32
GCP2_ARATH	9.33407	SnRK1α1-OE -Pi 4 days	2	108	26	0.277778	FALSE	10
GCP2_ARATH	8.6504	SnRK1α1-OE -Pi 4 days	3	108	12	0.666667	TRUE	24
GCP2_ARATH	9.43531	SnRK1α1-OE control 2 days	1	108	21	0.416667	FALSE	15
GCP2_ARATH	9.04585	SnRK1α1-OE control 2 days	2	108	18	0.5	TRUE	18
GCP2_ARATH	8.66562	SnRK1α1-OE control 2 days	3	108	13	0.638889	TRUE	23
GCP2_ARATH	9.85407	SnRK1α1-OE control 4 days	1	108	29	0.194444	FALSE	7
GCP2_ARATH	8.27713	SnRK1α1-OE control 4 days	2	108	9	0.75	TRUE	27
GCP2_ARATH	8.94144	SnRK1α1-OE control 4 days	3	108	17	0.527778	TRUE	19
GCR1_ARATH	7.25829	Col-0 -Pi 2 days	1	72	20	0.166667	FALSE	3
GCR1_ARATH	5.39303	Col-0 -Pi 2 days	2	72	8	0.666667	TRUE	15
GCR1_ARATH	8.00861	Col-0 -Pi 2 days	3	72	21	0.125	FALSE	2
GCR1_ARATH	5.82025	Col-0 -Pi 4 days	1	72	9	0.625	TRUE	14
GCR1_ARATH	5.98899	Col-0 -Pi 4 days	2	72	9	0.625	TRUE	14
GCR1_ARATH	5.99146	Col-0 -Pi 4 days	3	72	8	0.666667	TRUE	15
GCR1_ARATH	6.2688	Col-0 control 2 days	1	72	9	0.625	TRUE	14
GCR1_ARATH	7.63215	Col-0 control 2 days	2	72	19	0.208333	FALSE	4
GCR1_ARATH	7.92939	Col-0 control 2 days	3	72	20	0.166667	FALSE	3
GCR1_ARATH	6.40656	Col-0 control 4 days	1	72	10	0.583333	TRUE	13
GCR1_ARATH	6.05595	Col-0 control 4 days	2	72	9	0.625	TRUE	14
GCR1_ARATH	5.91323	Col-0 control 4 days	3	72	9	0.625	TRUE	14
GCR1_ARATH	6.09403	amiR-KIN10/11-3 -Pi 2 days	1	72	9	0.625	TRUE	14
GCR1_ARATH	5.76792	amiR-KIN10/11-3 -Pi 2 days	2	72	8	0.666667	TRUE	15
GCR1_ARATH	5.91946	amiR-KIN10/11-3 -Pi 2 days	3	72	8	0.666667	TRUE	15
GCR1_ARATH	7.21511	amiR-KIN10/11-3 -Pi 4 days	1	72	19	0.208333	FALSE	4
GCR1_ARATH	5.91767	amiR-KIN10/11-3 -Pi 4 days	2	72	9	0.625	TRUE	14
GCR1_ARATH	6.8342	amiR-KIN10/11-3 -Pi 4 days	3	72	11	0.541667	TRUE	12
GCR1_ARATH	6.19678	amiR-KIN10/11-3 control 2 days	1	72	10	0.583333	TRUE	13
GCR1_ARATH	6.01709	amiR-KIN10/11-3 control 4 days	2	72	9	0.625	TRUE	14
GCR1_ARATH	7.98429	amiR-KIN10/11-3 control 4 days	3	72	12	0.5	TRUE	11
GCR1_ARATH	6.38437	sesquiα2-1 -Pi 2 days	1	72	10	0.583333	TRUE	13
GCR1_ARATH	5.89517	sesquiα2-1 -Pi 4 days	1	72	8	0.666667	TRUE	15
GCR1_ARATH	5.81708	sesquiα2-1 -Pi 4 days	2	72	8	0.666667	TRUE	15
GCR1_ARATH	5.42816	sesquiα2-1 -Pi 4 days	3	72	8	0.666667	TRUE	15
GCR1_ARATH	5.97492	sesquiα2-1 control 2 days	1	72	10	0.583333	TRUE	13
GCR1_ARATH	5.98556	sesquiα2-1 control 2 days	2	72	9	0.625	TRUE	14
GCR1_ARATH	7.74434	sesquiα2-1 control 2 days	3	72	20	0.166667	FALSE	3
GCR1_ARATH	6.03365	sesquiα2-1 control 4 days	1	72	9	0.625	TRUE	14
GCR1_ARATH	6.0206	sesquiα2-1 control 4 days	2	72	9	0.625	TRUE	14
GCR1_ARATH	5.91386	sesquiα2-1 control 4 days	3	72	8	0.666667	TRUE	15
GCR1_ARATH	6.10738	SnRK1α1-OE -Pi 2 days	2	72	10	0.583333	TRUE	13
GCR1_ARATH	5.75189	SnRK1α1-OE -Pi 2 days	3	72	8	0.666667	TRUE	15
GCR1_ARATH	6.19808	SnRK1α1-OE -Pi 4 days	1	72	10	0.583333	TRUE	13
GCR1_ARATH	6.39225	SnRK1α1-OE -Pi 4 days	2	72	10	0.583333	TRUE	13
GCR1_ARATH	6.35833	SnRK1α1-OE -Pi 4 days	3	72	10	0.583333	TRUE	13
GCR1_ARATH	6.64443	SnRK1α1-OE control 2 days	1	72	10	0.583333	TRUE	13
GCR1_ARATH	7.69971	SnRK1α1-OE control 2 days	2	72	21	0.125	FALSE	2
GCR1_ARATH	6.36393	SnRK1α1-OE control 2 days	3	72	10	0.583333	TRUE	13
GCR1_ARATH	6.06551	SnRK1α1-OE control 4 days	1	72	9	0.625	TRUE	14
GCR1_ARATH	6.3777	SnRK1α1-OE control 4 days	2	72	11	0.541667	TRUE	12
GCR1_ARATH	7.93392	SnRK1α1-OE control 4 days	3	72	21	0.125	FALSE	2
GCS1_ARATH	10.5365	Col-0 -Pi 2 days	1	108	23	0.361111	FALSE	13
GCS1_ARATH	10.6795	Col-0 -Pi 2 days	2	108	25	0.305556	FALSE	11
GCS1_ARATH	10.8472	Col-0 -Pi 2 days	3	108	24	0.333333	FALSE	12
GCS1_ARATH	10.3266	Col-0 -Pi 4 days	1	108	23	0.361111	FALSE	13
GCS1_ARATH	10.3589	Col-0 -Pi 4 days	2	108	21	0.416667	FALSE	15
GCS1_ARATH	10.303	Col-0 -Pi 4 days	3	108	21	0.416667	FALSE	15
GCS1_ARATH	10.4082	Col-0 control 2 days	1	108	20	0.444444	FALSE	16
GCS1_ARATH	10.5641	Col-0 control 2 days	2	108	23	0.361111	FALSE	13
GCS1_ARATH	10.5703	Col-0 control 2 days	3	108	23	0.361111	FALSE	13
GCS1_ARATH	10.4675	Col-0 control 4 days	1	108	20	0.444444	FALSE	16
GCS1_ARATH	10.4117	Col-0 control 4 days	2	108	22	0.388889	FALSE	14
GCS1_ARATH	10.5772	Col-0 control 4 days	3	108	24	0.333333	FALSE	12
GCS1_ARATH	10.7945	amiR-KIN10/11-3 -Pi 2 days	1	108	24	0.333333	FALSE	12
GCS1_ARATH	11.1419	amiR-KIN10/11-3 -Pi 2 days	2	108	29	0.194444	FALSE	7
GCS1_ARATH	9.61692	amiR-KIN10/11-3 -Pi 2 days	3	108	17	0.527778	TRUE	19
GCS1_ARATH	10.6642	amiR-KIN10/11-3 -Pi 4 days	1	108	23	0.361111	FALSE	13
GCS1_ARATH	10.2742	amiR-KIN10/11-3 -Pi 4 days	2	108	20	0.444444	FALSE	16
GCS1_ARATH	10.595	amiR-KIN10/11-3 -Pi 4 days	3	108	25	0.305556	FALSE	11
GCS1_ARATH	10.6277	amiR-KIN10/11-3 control 2 days	1	108	23	0.361111	FALSE	13
GCS1_ARATH	10.478	amiR-KIN10/11-3 control 2 days	2	108	22	0.388889	FALSE	14
GCS1_ARATH	10.1735	amiR-KIN10/11-3 control 2 days	3	108	17	0.527778	TRUE	19
GCS1_ARATH	10.68	amiR-KIN10/11-3 control 4 days	1	108	23	0.361111	FALSE	13
GCS1_ARATH	10.7726	amiR-KIN10/11-3 control 4 days	2	108	27	0.25	FALSE	9
GCS1_ARATH	10.5471	amiR-KIN10/11-3 control 4 days	3	108	21	0.416667	FALSE	15
GCS1_ARATH	10.8829	sesquiα2-1 -Pi 2 days	1	108	27	0.25	FALSE	9
GCS1_ARATH	10.7165	sesquiα2-1 -Pi 2 days	2	108	23	0.361111	FALSE	13
GCS1_ARATH	10.4838	sesquiα2-1 -Pi 2 days	3	108	21	0.416667	FALSE	15
GCS1_ARATH	10.7719	sesquiα2-1 -Pi 4 days	1	108	29	0.194444	FALSE	7
GCS1_ARATH	10.6683	sesquiα2-1 -Pi 4 days	2	108	23	0.361111	FALSE	13
GCS1_ARATH	10.2599	sesquiα2-1 -Pi 4 days	3	108	22	0.388889	FALSE	14
GCS1_ARATH	10.2423	sesquiα2-1 control 2 days	1	108	19	0.472222	FALSE	17
GCS1_ARATH	10.5626	sesquiα2-1 control 2 days	2	108	24	0.333333	FALSE	12
GCS1_ARATH	10.7472	sesquiα2-1 control 2 days	3	108	23	0.361111	FALSE	13
GCS1_ARATH	10.2469	sesquiα2-1 control 4 days	1	108	19	0.472222	FALSE	17
GCS1_ARATH	10.2683	sesquiα2-1 control 4 days	2	108	20	0.444444	FALSE	16
GCS1_ARATH	10.874	sesquiα2-1 control 4 days	3	108	26	0.277778	FALSE	10
GCS1_ARATH	10.4819	SnRK1α1-OE -Pi 2 days	1	108	25	0.305556	FALSE	11
GCS1_ARATH	10.7119	SnRK1α1-OE -Pi 2 days	2	108	24	0.333333	FALSE	12
GCS1_ARATH	10.3048	SnRK1α1-OE -Pi 2 days	3	108	20	0.444444	FALSE	16
GCS1_ARATH	10.6266	SnRK1α1-OE -Pi 4 days	1	108	25	0.305556	FALSE	11
GCS1_ARATH	10.8728	SnRK1α1-OE -Pi 4 days	2	108	25	0.305556	FALSE	11
GCS1_ARATH	10.6234	SnRK1α1-OE -Pi 4 days	3	108	21	0.416667	FALSE	15
GCS1_ARATH	10.4538	SnRK1α1-OE control 2 days	1	108	23	0.361111	FALSE	13
GCS1_ARATH	10.819	SnRK1α1-OE control 2 days	2	108	26	0.277778	FALSE	10
GCS1_ARATH	10.4323	SnRK1α1-OE control 2 days	3	108	22	0.388889	FALSE	14
GCS1_ARATH	10.6679	SnRK1α1-OE control 4 days	1	108	24	0.333333	FALSE	12
GCS1_ARATH	10.2889	SnRK1α1-OE control 4 days	2	108	21	0.416667	FALSE	15
GCS1_ARATH	10.4669	SnRK1α1-OE control 4 days	3	108	19	0.472222	FALSE	17
GCS2_ARATH	7.30143	Col-0 -Pi 2 days	1	108	10	0.722222	TRUE	26
GCS2_ARATH	9.12646	Col-0 -Pi 2 days	2	108	26	0.277778	FALSE	10
GCS2_ARATH	7.90184	Col-0 -Pi 2 days	3	108	15	0.583333	TRUE	21
GCS2_ARATH	7.31345	Col-0 -Pi 4 days	1	108	8	0.777778	TRUE	28
GCS2_ARATH	7.08721	Col-0 -Pi 4 days	2	108	9	0.75	TRUE	27
GCS2_ARATH	7.98231	Col-0 -Pi 4 days	3	108	14	0.611111	TRUE	22
GCS2_ARATH	5.8143	Col-0 control 2 days	1	108	3	0.916667	TRUE	33
GCS2_ARATH	6.94513	Col-0 control 2 days	2	108	6	0.833333	TRUE	30
GCS2_ARATH	7.34722	Col-0 control 2 days	3	108	11	0.694444	TRUE	25
GCS2_ARATH	9.01296	Col-0 control 4 days	1	108	29	0.194444	FALSE	7
GCS2_ARATH	9.03428	Col-0 control 4 days	2	108	27	0.25	FALSE	9
GCS2_ARATH	7.75512	Col-0 control 4 days	3	108	13	0.638889	TRUE	23
GCS2_ARATH	8.18796	amiR-KIN10/11-3 -Pi 2 days	1	108	16	0.555556	TRUE	20
GCS2_ARATH	8.15089	amiR-KIN10/11-3 -Pi 2 days	2	108	18	0.5	TRUE	18
GCS2_ARATH	6.482	amiR-KIN10/11-3 -Pi 2 days	3	108	3	0.916667	TRUE	33
GCS2_ARATH	7.96842	amiR-KIN10/11-3 -Pi 4 days	1	108	14	0.611111	TRUE	22
GCS2_ARATH	9.28211	amiR-KIN10/11-3 -Pi 4 days	2	108	27	0.25	FALSE	9
GCS2_ARATH	8.03525	amiR-KIN10/11-3 -Pi 4 days	3	108	19	0.472222	FALSE	17
GCS2_ARATH	8.55904	amiR-KIN10/11-3 control 2 days	1	108	22	0.388889	FALSE	14
GCS2_ARATH	8.88411	amiR-KIN10/11-3 control 2 days	2	108	26	0.277778	FALSE	10
GCS2_ARATH	9.5893	amiR-KIN10/11-3 control 2 days	3	108	30	0.166667	FALSE	6
GCS2_ARATH	9.45517	amiR-KIN10/11-3 control 4 days	1	108	27	0.25	FALSE	9
GCS2_ARATH	9.06471	amiR-KIN10/11-3 control 4 days	2	108	26	0.277778	FALSE	10
GCS2_ARATH	9.34263	amiR-KIN10/11-3 control 4 days	3	108	24	0.333333	FALSE	12
GCS2_ARATH	7.73979	sesquiα2-1 -Pi 2 days	1	108	11	0.694444	TRUE	25
GCS2_ARATH	8.62179	sesquiα2-1 -Pi 2 days	2	108	22	0.388889	FALSE	14
GCS2_ARATH	8.01305	sesquiα2-1 -Pi 2 days	3	108	14	0.611111	TRUE	22
GCS2_ARATH	7.04579	sesquiα2-1 -Pi 4 days	1	108	7	0.805556	TRUE	29
GCS2_ARATH	5.86164	sesquiα2-1 -Pi 4 days	2	108	3	0.916667	TRUE	33
GCS2_ARATH	8.34548	sesquiα2-1 control 2 days	1	108	20	0.444444	FALSE	16
GCS2_ARATH	7.76264	sesquiα2-1 control 2 days	2	108	14	0.611111	TRUE	22
GCS2_ARATH	8.24169	sesquiα2-1 control 2 days	3	108	18	0.5	TRUE	18
GCS2_ARATH	9.24295	sesquiα2-1 control 4 days	1	108	26	0.277778	FALSE	10
GCS2_ARATH	8.26362	sesquiα2-1 control 4 days	2	108	16	0.555556	TRUE	20
GCS2_ARATH	9.2169	sesquiα2-1 control 4 days	3	108	29	0.194444	FALSE	7
GCS2_ARATH	5.96251	SnRK1α1-OE -Pi 2 days	1	108	3	0.916667	TRUE	33
GCS2_ARATH	7.14999	SnRK1α1-OE -Pi 2 days	2	108	8	0.777778	TRUE	28
GCS2_ARATH	6.76197	SnRK1α1-OE -Pi 2 days	3	108	6	0.833333	TRUE	30
GCS2_ARATH	8.13263	SnRK1α1-OE -Pi 4 days	1	108	18	0.5	TRUE	18
GCS2_ARATH	9.2162	SnRK1α1-OE -Pi 4 days	2	108	24	0.333333	FALSE	12
GCS2_ARATH	8.79792	SnRK1α1-OE -Pi 4 days	3	108	20	0.444444	FALSE	16
GCS2_ARATH	7.93705	SnRK1α1-OE control 2 days	1	108	15	0.583333	TRUE	21
GCS2_ARATH	7.20731	SnRK1α1-OE control 2 days	2	108	11	0.694444	TRUE	25
GCS2_ARATH	7.14541	SnRK1α1-OE control 2 days	3	108	9	0.75	TRUE	27
GCS2_ARATH	7.72651	SnRK1α1-OE control 4 days	1	108	12	0.666667	TRUE	24
GCS2_ARATH	5.81944	SnRK1α1-OE control 4 days	2	108	3	0.916667	TRUE	33
GCS2_ARATH	8.06646	SnRK1α1-OE control 4 days	3	108	18	0.5	TRUE	18
GCSH1_ARATH	8.32211	Col-0 -Pi 2 days	3	36	12	0	FALSE	0
GCSH1_ARATH	8.31303	Col-0 -Pi 4 days	3	36	10	0.166667	FALSE	2
GCSH1_ARATH	8.10757	Col-0 control 4 days	2	36	11	0.0833333	FALSE	1
GCSH1_ARATH	9.05554	amiR-KIN10/11-3 -Pi 4 days	2	36	12	0	FALSE	0
GCSH1_ARATH	8.3748	amiR-KIN10/11-3 control 2 days	1	36	10	0.166667	FALSE	2
GCSH1_ARATH	9.09131	amiR-KIN10/11-3 control 2 days	3	36	12	0	FALSE	0
GCSH1_ARATH	7.18008	amiR-KIN10/11-3 control 4 days	1	36	10	0.166667	FALSE	2
GCSH1_ARATH	8.03527	amiR-KIN10/11-3 control 4 days	2	36	11	0.0833333	FALSE	1
GCSH1_ARATH	9.03657	amiR-KIN10/11-3 control 4 days	3	36	12	0	FALSE	0
GCSH1_ARATH	9.05771	sesquiα2-1 -Pi 4 days	3	36	11	0.0833333	FALSE	1
GCSH1_ARATH	7.96479	sesquiα2-1 control 2 days	1	36	11	0.0833333	FALSE	1
GCSH1_ARATH	8.33137	sesquiα2-1 control 2 days	2	36	12	0	FALSE	0
GCSH1_ARATH	8.83013	sesquiα2-1 control 4 days	1	36	12	0	FALSE	0
GCSH1_ARATH	8.21825	sesquiα2-1 control 4 days	3	36	11	0.0833333	FALSE	1
GCSH1_ARATH	8.05782	SnRK1α1-OE -Pi 2 days	2	36	11	0.0833333	FALSE	1
GCSH1_ARATH	9.64464	SnRK1α1-OE -Pi 2 days	3	36	11	0.0833333	FALSE	1
GCSH1_ARATH	7.81166	SnRK1α1-OE control 2 days	3	36	11	0.0833333	FALSE	1
GCSH2_ARATH	11.7133	Col-0 -Pi 2 days	1	108	35	0.0277778	FALSE	1
GCSH2_ARATH	11.7955	Col-0 -Pi 2 days	2	108	35	0.0277778	FALSE	1
GCSH2_ARATH	12.115	Col-0 -Pi 2 days	3	108	35	0.0277778	FALSE	1
GCSH2_ARATH	11.8679	Col-0 -Pi 4 days	1	108	35	0.0277778	FALSE	1
GCSH2_ARATH	10.8319	Col-0 -Pi 4 days	2	108	35	0.0277778	FALSE	1
GCSH2_ARATH	11.3737	Col-0 -Pi 4 days	3	108	36	0	FALSE	0
GCSH2_ARATH	11.8267	Col-0 control 2 days	1	108	35	0.0277778	FALSE	1
GCSH2_ARATH	12.273	Col-0 control 2 days	2	108	35	0.0277778	FALSE	1
GCSH2_ARATH	12.4497	Col-0 control 2 days	3	108	36	0	FALSE	0
GCSH2_ARATH	11.7655	Col-0 control 4 days	1	108	35	0.0277778	FALSE	1
GCSH2_ARATH	11.8483	Col-0 control 4 days	2	108	35	0.0277778	FALSE	1
GCSH2_ARATH	12.3502	Col-0 control 4 days	3	108	35	0.0277778	FALSE	1
GCSH2_ARATH	11.6501	amiR-KIN10/11-3 -Pi 2 days	1	108	35	0.0277778	FALSE	1
GCSH2_ARATH	11.5495	amiR-KIN10/11-3 -Pi 2 days	2	108	35	0.0277778	FALSE	1
GCSH2_ARATH	10.9508	amiR-KIN10/11-3 -Pi 2 days	3	108	34	0.0555556	FALSE	2
GCSH2_ARATH	11.5116	amiR-KIN10/11-3 -Pi 4 days	1	108	35	0.0277778	FALSE	1
GCSH2_ARATH	11.3397	amiR-KIN10/11-3 -Pi 4 days	2	108	35	0.0277778	FALSE	1
GCSH2_ARATH	11.712	amiR-KIN10/11-3 -Pi 4 days	3	108	35	0.0277778	FALSE	1
GCSH2_ARATH	11.9414	amiR-KIN10/11-3 control 2 days	1	108	35	0.0277778	FALSE	1
GCSH2_ARATH	12.0178	amiR-KIN10/11-3 control 2 days	2	108	35	0.0277778	FALSE	1
GCSH2_ARATH	12.0202	amiR-KIN10/11-3 control 2 days	3	108	34	0.0555556	FALSE	2
GCSH2_ARATH	11.3909	amiR-KIN10/11-3 control 4 days	1	108	36	0	FALSE	0
GCSH2_ARATH	10.4949	amiR-KIN10/11-3 control 4 days	2	108	34	0.0555556	FALSE	2
GCSH2_ARATH	12.1545	amiR-KIN10/11-3 control 4 days	3	108	36	0	FALSE	0
GCSH2_ARATH	11.9252	sesquiα2-1 -Pi 2 days	1	108	36	0	FALSE	0
GCSH2_ARATH	12.111	sesquiα2-1 -Pi 2 days	2	108	35	0.0277778	FALSE	1
GCSH2_ARATH	11.0874	sesquiα2-1 -Pi 2 days	3	108	34	0.0555556	FALSE	2
GCSH2_ARATH	11.9947	sesquiα2-1 -Pi 4 days	1	108	35	0.0277778	FALSE	1
GCSH2_ARATH	11.9682	sesquiα2-1 -Pi 4 days	2	108	35	0.0277778	FALSE	1
GCSH2_ARATH	11.5477	sesquiα2-1 -Pi 4 days	3	108	36	0	FALSE	0
GCSH2_ARATH	11.787	sesquiα2-1 control 2 days	1	108	34	0.0555556	FALSE	2
GCSH2_ARATH	11.9083	sesquiα2-1 control 2 days	2	108	36	0	FALSE	0
GCSH2_ARATH	11.98	sesquiα2-1 control 2 days	3	108	35	0.0277778	FALSE	1
GCSH2_ARATH	11.6857	sesquiα2-1 control 4 days	1	108	35	0.0277778	FALSE	1
GCSH2_ARATH	11.1206	sesquiα2-1 control 4 days	2	108	36	0	FALSE	0
GCSH2_ARATH	12.2007	sesquiα2-1 control 4 days	3	108	36	0	FALSE	0
GCSH2_ARATH	11.3306	SnRK1α1-OE -Pi 2 days	1	108	35	0.0277778	FALSE	1
GCSH2_ARATH	11.8729	SnRK1α1-OE -Pi 2 days	2	108	35	0.0277778	FALSE	1
GCSH2_ARATH	10.4825	SnRK1α1-OE -Pi 2 days	3	108	35	0.0277778	FALSE	1
GCSH2_ARATH	11.9109	SnRK1α1-OE -Pi 4 days	1	108	34	0.0555556	FALSE	2
GCSH2_ARATH	11.463	SnRK1α1-OE -Pi 4 days	2	108	34	0.0555556	FALSE	2
GCSH2_ARATH	11.6763	SnRK1α1-OE -Pi 4 days	3	108	35	0.0277778	FALSE	1
GCSH2_ARATH	11.7826	SnRK1α1-OE control 2 days	1	108	35	0.0277778	FALSE	1
GCSH2_ARATH	12.2803	SnRK1α1-OE control 2 days	2	108	35	0.0277778	FALSE	1
GCSH2_ARATH	12.1351	SnRK1α1-OE control 2 days	3	108	35	0.0277778	FALSE	1
GCSH2_ARATH	11.9675	SnRK1α1-OE control 4 days	1	108	35	0.0277778	FALSE	1
GCSH2_ARATH	11.2753	SnRK1α1-OE control 4 days	2	108	35	0.0277778	FALSE	1
GCSH2_ARATH	12.1165	SnRK1α1-OE control 4 days	3	108	36	0	FALSE	0
GCSP1_ARATH	12.2754	Col-0 -Pi 2 days	1	108	32	0.111111	FALSE	2
GCSP1_ARATH	12.2662	Col-0 -Pi 2 days	2	108	32	0.111111	FALSE	2
GCSP1_ARATH	12.4467	Col-0 -Pi 2 days	3	108	32	0.111111	FALSE	2
GCSP1_ARATH	12.1434	Col-0 -Pi 4 days	1	108	30	0.166667	FALSE	4
GCSP1_ARATH	12.2204	Col-0 -Pi 4 days	2	108	32	0.111111	FALSE	2
GCSP1_ARATH	11.8735	Col-0 -Pi 4 days	3	108	30	0.166667	FALSE	4
GCSP1_ARATH	12.1834	Col-0 control 2 days	1	108	32	0.111111	FALSE	2
GCSP1_ARATH	12.3117	Col-0 control 2 days	2	108	32	0.111111	FALSE	2
GCSP1_ARATH	12.3535	Col-0 control 2 days	3	108	32	0.111111	FALSE	2
GCSP1_ARATH	12.3716	Col-0 control 4 days	1	108	32	0.111111	FALSE	2
GCSP1_ARATH	12.2181	Col-0 control 4 days	2	108	32	0.111111	FALSE	2
GCSP1_ARATH	12.0666	Col-0 control 4 days	3	108	30	0.166667	FALSE	4
GCSP1_ARATH	12.5055	amiR-KIN10/11-3 -Pi 2 days	1	108	30	0.166667	FALSE	4
GCSP1_ARATH	12.3098	amiR-KIN10/11-3 -Pi 2 days	2	108	32	0.111111	FALSE	2
GCSP1_ARATH	11.6736	amiR-KIN10/11-3 -Pi 2 days	3	108	28	0.222222	FALSE	6
GCSP1_ARATH	12.5146	amiR-KIN10/11-3 -Pi 4 days	1	108	30	0.166667	FALSE	4
GCSP1_ARATH	12.3342	amiR-KIN10/11-3 -Pi 4 days	2	108	32	0.111111	FALSE	2
GCSP1_ARATH	12.304	amiR-KIN10/11-3 -Pi 4 days	3	108	30	0.166667	FALSE	4
GCSP1_ARATH	12.4697	amiR-KIN10/11-3 control 2 days	1	108	34	0.0555556	FALSE	0
GCSP1_ARATH	12.3437	amiR-KIN10/11-3 control 2 days	2	108	30	0.166667	FALSE	4
GCSP1_ARATH	12.4745	amiR-KIN10/11-3 control 2 days	3	108	30	0.166667	FALSE	4
GCSP1_ARATH	12.5193	amiR-KIN10/11-3 control 4 days	1	108	32	0.111111	FALSE	2
GCSP1_ARATH	12.2395	amiR-KIN10/11-3 control 4 days	2	108	29	0.194444	FALSE	5
GCSP1_ARATH	12.3908	amiR-KIN10/11-3 control 4 days	3	108	32	0.111111	FALSE	2
GCSP1_ARATH	12.232	sesquiα2-1 -Pi 2 days	1	108	32	0.111111	FALSE	2
GCSP1_ARATH	12.4369	sesquiα2-1 -Pi 2 days	2	108	32	0.111111	FALSE	2
GCSP1_ARATH	12.1701	sesquiα2-1 -Pi 2 days	3	108	30	0.166667	FALSE	4
GCSP1_ARATH	12.5754	sesquiα2-1 -Pi 4 days	1	108	32	0.111111	FALSE	2
GCSP1_ARATH	12.484	sesquiα2-1 -Pi 4 days	2	108	30	0.166667	FALSE	4
GCSP1_ARATH	12.1712	sesquiα2-1 -Pi 4 days	3	108	32	0.111111	FALSE	2
GCSP1_ARATH	12.228	sesquiα2-1 control 2 days	1	108	30	0.166667	FALSE	4
GCSP1_ARATH	12.3474	sesquiα2-1 control 2 days	2	108	34	0.0555556	FALSE	0
GCSP1_ARATH	12.304	sesquiα2-1 control 2 days	3	108	32	0.111111	FALSE	2
GCSP1_ARATH	12.263	sesquiα2-1 control 4 days	1	108	32	0.111111	FALSE	2
GCSP1_ARATH	12.2712	sesquiα2-1 control 4 days	2	108	34	0.0555556	FALSE	0
GCSP1_ARATH	12.2152	sesquiα2-1 control 4 days	3	108	32	0.111111	FALSE	2
GCSP1_ARATH	12.1083	SnRK1α1-OE -Pi 2 days	1	108	32	0.111111	FALSE	2
GCSP1_ARATH	12.4226	SnRK1α1-OE -Pi 2 days	2	108	32	0.111111	FALSE	2
GCSP1_ARATH	12.4123	SnRK1α1-OE -Pi 2 days	3	108	32	0.111111	FALSE	2
GCSP1_ARATH	12.1413	SnRK1α1-OE -Pi 4 days	1	108	32	0.111111	FALSE	2
GCSP1_ARATH	12.2274	SnRK1α1-OE -Pi 4 days	2	108	32	0.111111	FALSE	2
GCSP1_ARATH	12.4007	SnRK1α1-OE -Pi 4 days	3	108	30	0.166667	FALSE	4
GCSP1_ARATH	12.4127	SnRK1α1-OE control 2 days	1	108	32	0.111111	FALSE	2
GCSP1_ARATH	12.3212	SnRK1α1-OE control 2 days	2	108	30	0.166667	FALSE	4
GCSP1_ARATH	12.2427	SnRK1α1-OE control 2 days	3	108	32	0.111111	FALSE	2
GCSP1_ARATH	12.1878	SnRK1α1-OE control 4 days	1	108	30	0.166667	FALSE	4
GCSP1_ARATH	12.1483	SnRK1α1-OE control 4 days	2	108	34	0.0555556	FALSE	0
GCSP1_ARATH	12.2595	SnRK1α1-OE control 4 days	3	108	32	0.111111	FALSE	2
GCSP2_ARATH	13.1954	Col-0 -Pi 2 days	1	108	35	0.0277778	FALSE	0
GCSP2_ARATH	13.2265	Col-0 -Pi 2 days	2	108	35	0.0277778	FALSE	0
GCSP2_ARATH	13.5331	Col-0 -Pi 2 days	3	108	35	0.0277778	FALSE	0
GCSP2_ARATH	13.4545	Col-0 -Pi 4 days	1	108	35	0.0277778	FALSE	0
GCSP2_ARATH	13.0109	Col-0 -Pi 4 days	2	108	34	0.0555556	FALSE	1
GCSP2_ARATH	13.1334	Col-0 -Pi 4 days	3	108	35	0.0277778	FALSE	0
GCSP2_ARATH	13.235	Col-0 control 2 days	1	108	35	0.0277778	FALSE	0
GCSP2_ARATH	13.2258	Col-0 control 2 days	2	108	35	0.0277778	FALSE	0
GCSP2_ARATH	13.4284	Col-0 control 2 days	3	108	35	0.0277778	FALSE	0
GCSP2_ARATH	13.3121	Col-0 control 4 days	1	108	35	0.0277778	FALSE	0
GCSP2_ARATH	13.3199	Col-0 control 4 days	2	108	35	0.0277778	FALSE	0
GCSP2_ARATH	13.4192	Col-0 control 4 days	3	108	34	0.0555556	FALSE	1
GCSP2_ARATH	13.4181	amiR-KIN10/11-3 -Pi 2 days	1	108	35	0.0277778	FALSE	0
GCSP2_ARATH	13.226	amiR-KIN10/11-3 -Pi 2 days	2	108	34	0.0555556	FALSE	1
GCSP2_ARATH	12.9827	amiR-KIN10/11-3 -Pi 2 days	3	108	35	0.0277778	FALSE	0
GCSP2_ARATH	13.3264	amiR-KIN10/11-3 -Pi 4 days	1	108	35	0.0277778	FALSE	0
GCSP2_ARATH	13.0275	amiR-KIN10/11-3 -Pi 4 days	2	108	34	0.0555556	FALSE	1
GCSP2_ARATH	13.2153	amiR-KIN10/11-3 -Pi 4 days	3	108	34	0.0555556	FALSE	1
GCSP2_ARATH	13.2211	amiR-KIN10/11-3 control 2 days	1	108	35	0.0277778	FALSE	0
GCSP2_ARATH	13.1454	amiR-KIN10/11-3 control 2 days	2	108	35	0.0277778	FALSE	0
GCSP2_ARATH	13.3761	amiR-KIN10/11-3 control 2 days	3	108	34	0.0555556	FALSE	1
GCSP2_ARATH	13.2962	amiR-KIN10/11-3 control 4 days	1	108	34	0.0555556	FALSE	1
GCSP2_ARATH	12.7174	amiR-KIN10/11-3 control 4 days	2	108	29	0.194444	FALSE	6
GCSP2_ARATH	13.1619	amiR-KIN10/11-3 control 4 days	3	108	35	0.0277778	FALSE	0
GCSP2_ARATH	13.4283	sesquiα2-1 -Pi 2 days	1	108	35	0.0277778	FALSE	0
GCSP2_ARATH	13.5001	sesquiα2-1 -Pi 2 days	2	108	35	0.0277778	FALSE	0
GCSP2_ARATH	13.0764	sesquiα2-1 -Pi 2 days	3	108	35	0.0277778	FALSE	0
GCSP2_ARATH	13.4314	sesquiα2-1 -Pi 4 days	1	108	35	0.0277778	FALSE	0
GCSP2_ARATH	13.3945	sesquiα2-1 -Pi 4 days	2	108	34	0.0555556	FALSE	1
GCSP2_ARATH	12.9978	sesquiα2-1 -Pi 4 days	3	108	34	0.0555556	FALSE	1
GCSP2_ARATH	13.3913	sesquiα2-1 control 2 days	1	108	34	0.0555556	FALSE	1
GCSP2_ARATH	13.2961	sesquiα2-1 control 2 days	2	108	35	0.0277778	FALSE	0
GCSP2_ARATH	13.1552	sesquiα2-1 control 2 days	3	108	34	0.0555556	FALSE	1
GCSP2_ARATH	13.1437	sesquiα2-1 control 4 days	1	108	34	0.0555556	FALSE	1
GCSP2_ARATH	13.0427	sesquiα2-1 control 4 days	2	108	34	0.0555556	FALSE	1
GCSP2_ARATH	13.3252	sesquiα2-1 control 4 days	3	108	35	0.0277778	FALSE	0
GCSP2_ARATH	13.1375	SnRK1α1-OE -Pi 2 days	1	108	35	0.0277778	FALSE	0
GCSP2_ARATH	13.2894	SnRK1α1-OE -Pi 2 days	2	108	35	0.0277778	FALSE	0
GCSP2_ARATH	12.7051	SnRK1α1-OE -Pi 2 days	3	108	34	0.0555556	FALSE	1
GCSP2_ARATH	13.2015	SnRK1α1-OE -Pi 4 days	1	108	34	0.0555556	FALSE	1
GCSP2_ARATH	13.0153	SnRK1α1-OE -Pi 4 days	2	108	35	0.0277778	FALSE	0
GCSP2_ARATH	13.3235	SnRK1α1-OE -Pi 4 days	3	108	35	0.0277778	FALSE	0
GCSP2_ARATH	13.134	SnRK1α1-OE control 2 days	1	108	35	0.0277778	FALSE	0
GCSP2_ARATH	13.3531	SnRK1α1-OE control 2 days	2	108	34	0.0555556	FALSE	1
GCSP2_ARATH	13.2458	SnRK1α1-OE control 2 days	3	108	35	0.0277778	FALSE	0
GCSP2_ARATH	13.29	SnRK1α1-OE control 4 days	1	108	35	0.0277778	FALSE	0
GCSP2_ARATH	13.0664	SnRK1α1-OE control 4 days	2	108	35	0.0277778	FALSE	0
GCSP2_ARATH	13.2338	SnRK1α1-OE control 4 days	3	108	35	0.0277778	FALSE	0
GCST_ARATH	13.4049	Col-0 -Pi 2 days	1	108	34	0.0555556	FALSE	2
GCST_ARATH	13.4532	Col-0 -Pi 2 days	2	108	31	0.138889	FALSE	5
GCST_ARATH	13.5371	Col-0 -Pi 2 days	3	108	31	0.138889	FALSE	5
GCST_ARATH	13.2227	Col-0 -Pi 4 days	1	108	32	0.111111	FALSE	4
GCST_ARATH	12.9274	Col-0 -Pi 4 days	2	108	32	0.111111	FALSE	4
GCST_ARATH	13.3124	Col-0 -Pi 4 days	3	108	31	0.138889	FALSE	5
GCST_ARATH	13.2962	Col-0 control 2 days	1	108	34	0.0555556	FALSE	2
GCST_ARATH	13.5461	Col-0 control 2 days	2	108	34	0.0555556	FALSE	2
GCST_ARATH	13.3439	Col-0 control 2 days	3	108	33	0.0833333	FALSE	3
GCST_ARATH	13.2707	Col-0 control 4 days	1	108	33	0.0833333	FALSE	3
GCST_ARATH	13.3518	Col-0 control 4 days	2	108	32	0.111111	FALSE	4
GCST_ARATH	13.6278	Col-0 control 4 days	3	108	34	0.0555556	FALSE	2
GCST_ARATH	13.4568	amiR-KIN10/11-3 -Pi 2 days	1	108	31	0.138889	FALSE	5
GCST_ARATH	13.3962	amiR-KIN10/11-3 -Pi 2 days	2	108	35	0.0277778	FALSE	1
GCST_ARATH	12.6213	amiR-KIN10/11-3 -Pi 2 days	3	108	30	0.166667	FALSE	6
GCST_ARATH	13.3406	amiR-KIN10/11-3 -Pi 4 days	1	108	33	0.0833333	FALSE	3
GCST_ARATH	12.9705	amiR-KIN10/11-3 -Pi 4 days	2	108	30	0.166667	FALSE	6
GCST_ARATH	13.1351	amiR-KIN10/11-3 -Pi 4 days	3	108	33	0.0833333	FALSE	3
GCST_ARATH	13.4791	amiR-KIN10/11-3 control 2 days	1	108	33	0.0833333	FALSE	3
GCST_ARATH	13.3854	amiR-KIN10/11-3 control 2 days	2	108	35	0.0277778	FALSE	1
GCST_ARATH	13.512	amiR-KIN10/11-3 control 2 days	3	108	31	0.138889	FALSE	5
GCST_ARATH	13.505	amiR-KIN10/11-3 control 4 days	1	108	31	0.138889	FALSE	5
GCST_ARATH	12.7606	amiR-KIN10/11-3 control 4 days	2	108	32	0.111111	FALSE	4
GCST_ARATH	13.4972	amiR-KIN10/11-3 control 4 days	3	108	34	0.0555556	FALSE	2
GCST_ARATH	13.3731	sesquiα2-1 -Pi 2 days	1	108	35	0.0277778	FALSE	1
GCST_ARATH	13.4885	sesquiα2-1 -Pi 2 days	2	108	36	0	FALSE	0
GCST_ARATH	13.342	sesquiα2-1 -Pi 2 days	3	108	33	0.0833333	FALSE	3
GCST_ARATH	13.4122	sesquiα2-1 -Pi 4 days	1	108	31	0.138889	FALSE	5
GCST_ARATH	13.3371	sesquiα2-1 -Pi 4 days	2	108	33	0.0833333	FALSE	3
GCST_ARATH	13.119	sesquiα2-1 -Pi 4 days	3	108	33	0.0833333	FALSE	3
GCST_ARATH	13.4347	sesquiα2-1 control 2 days	1	108	35	0.0277778	FALSE	1
GCST_ARATH	13.4472	sesquiα2-1 control 2 days	2	108	33	0.0833333	FALSE	3
GCST_ARATH	13.4037	sesquiα2-1 control 2 days	3	108	34	0.0555556	FALSE	2
GCST_ARATH	13.3008	sesquiα2-1 control 4 days	1	108	34	0.0555556	FALSE	2
GCST_ARATH	13.0022	sesquiα2-1 control 4 days	2	108	32	0.111111	FALSE	4
GCST_ARATH	13.5512	sesquiα2-1 control 4 days	3	108	33	0.0833333	FALSE	3
GCST_ARATH	13.3342	SnRK1α1-OE -Pi 2 days	1	108	35	0.0277778	FALSE	1
GCST_ARATH	13.5814	SnRK1α1-OE -Pi 2 days	2	108	31	0.138889	FALSE	5
GCST_ARATH	13.0736	SnRK1α1-OE -Pi 2 days	3	108	32	0.111111	FALSE	4
GCST_ARATH	13.5108	SnRK1α1-OE -Pi 4 days	1	108	33	0.0833333	FALSE	3
GCST_ARATH	13.2564	SnRK1α1-OE -Pi 4 days	2	108	33	0.0833333	FALSE	3
GCST_ARATH	13.588	SnRK1α1-OE -Pi 4 days	3	108	31	0.138889	FALSE	5
GCST_ARATH	13.6068	SnRK1α1-OE control 2 days	1	108	33	0.0833333	FALSE	3
GCST_ARATH	13.492	SnRK1α1-OE control 2 days	2	108	30	0.166667	FALSE	6
GCST_ARATH	13.4898	SnRK1α1-OE control 2 days	3	108	34	0.0555556	FALSE	2
GCST_ARATH	13.5759	SnRK1α1-OE control 4 days	1	108	34	0.0555556	FALSE	2
GCST_ARATH	13.4548	SnRK1α1-OE control 4 days	2	108	36	0	FALSE	0
GCST_ARATH	13.5706	SnRK1α1-OE control 4 days	3	108	32	0.111111	FALSE	4
GCT22_ARATH	7.09754	Col-0 -Pi 2 days	1	108	11	0.694444	TRUE	25
GCT22_ARATH	7.67537	Col-0 -Pi 2 days	2	108	17	0.527778	TRUE	19
GCT22_ARATH	8.93263	Col-0 -Pi 2 days	3	108	29	0.194444	FALSE	7
GCT22_ARATH	8.56386	Col-0 -Pi 4 days	1	108	28	0.222222	FALSE	8
GCT22_ARATH	8.48705	Col-0 -Pi 4 days	2	108	28	0.222222	FALSE	8
GCT22_ARATH	6.05623	Col-0 -Pi 4 days	3	108	6	0.833333	TRUE	30
GCT22_ARATH	8.28668	Col-0 control 2 days	1	108	29	0.194444	FALSE	7
GCT22_ARATH	6.79347	Col-0 control 2 days	2	108	11	0.694444	TRUE	25
GCT22_ARATH	7.50419	Col-0 control 2 days	3	108	17	0.527778	TRUE	19
GCT22_ARATH	8.34838	Col-0 control 4 days	1	108	23	0.361111	FALSE	13
GCT22_ARATH	7.45923	Col-0 control 4 days	2	108	17	0.527778	TRUE	19
GCT22_ARATH	7.19155	Col-0 control 4 days	3	108	17	0.527778	TRUE	19
GCT22_ARATH	7.70238	amiR-KIN10/11-3 -Pi 2 days	1	108	17	0.527778	TRUE	19
GCT22_ARATH	6.82286	amiR-KIN10/11-3 -Pi 2 days	2	108	11	0.694444	TRUE	25
GCT22_ARATH	6.7167	amiR-KIN10/11-3 -Pi 2 days	3	108	10	0.722222	TRUE	26
GCT22_ARATH	8.58877	amiR-KIN10/11-3 -Pi 4 days	1	108	28	0.222222	FALSE	8
GCT22_ARATH	8.36839	amiR-KIN10/11-3 -Pi 4 days	2	108	29	0.194444	FALSE	7
GCT22_ARATH	8.40696	amiR-KIN10/11-3 -Pi 4 days	3	108	29	0.194444	FALSE	7
GCT22_ARATH	7.49694	amiR-KIN10/11-3 control 2 days	1	108	17	0.527778	TRUE	19
GCT22_ARATH	7.44126	amiR-KIN10/11-3 control 2 days	2	108	17	0.527778	TRUE	19
GCT22_ARATH	7.81814	amiR-KIN10/11-3 control 2 days	3	108	17	0.527778	TRUE	19
GCT22_ARATH	8.79557	amiR-KIN10/11-3 control 4 days	1	108	29	0.194444	FALSE	7
GCT22_ARATH	8.06702	amiR-KIN10/11-3 control 4 days	2	108	23	0.361111	FALSE	13
GCT22_ARATH	6.92086	amiR-KIN10/11-3 control 4 days	3	108	11	0.694444	TRUE	25
GCT22_ARATH	8.8643	sesquiα2-1 -Pi 2 days	1	108	28	0.222222	FALSE	8
GCT22_ARATH	8.67093	sesquiα2-1 -Pi 2 days	2	108	24	0.333333	FALSE	12
GCT22_ARATH	8.97719	sesquiα2-1 -Pi 2 days	3	108	28	0.222222	FALSE	8
GCT22_ARATH	8.15464	sesquiα2-1 -Pi 4 days	1	108	22	0.388889	FALSE	14
GCT22_ARATH	7.51784	sesquiα2-1 -Pi 4 days	2	108	17	0.527778	TRUE	19
GCT22_ARATH	6.58719	sesquiα2-1 -Pi 4 days	3	108	11	0.694444	TRUE	25
GCT22_ARATH	8.19911	sesquiα2-1 control 2 days	1	108	23	0.361111	FALSE	13
GCT22_ARATH	7.6424	sesquiα2-1 control 2 days	2	108	16	0.555556	TRUE	20
GCT22_ARATH	8.5917	sesquiα2-1 control 2 days	3	108	28	0.222222	FALSE	8
GCT22_ARATH	8.90463	sesquiα2-1 control 4 days	1	108	35	0.0277778	FALSE	1
GCT22_ARATH	8.47455	sesquiα2-1 control 4 days	2	108	28	0.222222	FALSE	8
GCT22_ARATH	8.5368	sesquiα2-1 control 4 days	3	108	28	0.222222	FALSE	8
GCT22_ARATH	7.9704	SnRK1α1-OE -Pi 2 days	1	108	24	0.333333	FALSE	12
GCT22_ARATH	8.61687	SnRK1α1-OE -Pi 2 days	2	108	29	0.194444	FALSE	7
GCT22_ARATH	8.36943	SnRK1α1-OE -Pi 2 days	3	108	29	0.194444	FALSE	7
GCT22_ARATH	8.14891	SnRK1α1-OE -Pi 4 days	1	108	23	0.361111	FALSE	13
GCT22_ARATH	7.16222	SnRK1α1-OE -Pi 4 days	2	108	11	0.694444	TRUE	25
GCT22_ARATH	7.8734	SnRK1α1-OE -Pi 4 days	3	108	17	0.527778	TRUE	19
GCT22_ARATH	8.88135	SnRK1α1-OE control 2 days	1	108	29	0.194444	FALSE	7
GCT22_ARATH	8.19612	SnRK1α1-OE control 2 days	2	108	23	0.361111	FALSE	13
GCT22_ARATH	8.3998	SnRK1α1-OE control 2 days	3	108	29	0.194444	FALSE	7
GCT22_ARATH	8.67883	SnRK1α1-OE control 4 days	1	108	29	0.194444	FALSE	7
GCT22_ARATH	6.67361	SnRK1α1-OE control 4 days	2	108	11	0.694444	TRUE	25
GCT22_ARATH	7.59377	SnRK1α1-OE control 4 days	3	108	17	0.527778	TRUE	19
GCT23_ARATH	10.1352	Col-0 -Pi 2 days	1	108	27	0.25	FALSE	9
GCT23_ARATH	10.1717	Col-0 -Pi 2 days	2	108	27	0.25	FALSE	9
GCT23_ARATH	10.5129	Col-0 -Pi 2 days	3	108	27	0.25	FALSE	9
GCT23_ARATH	10.3906	Col-0 -Pi 4 days	1	108	33	0.0833333	FALSE	3
GCT23_ARATH	10.2273	Col-0 -Pi 4 days	2	108	27	0.25	FALSE	9
GCT23_ARATH	9.54194	Col-0 -Pi 4 days	3	108	20	0.444444	FALSE	16
GCT23_ARATH	10.1749	Col-0 control 2 days	1	108	27	0.25	FALSE	9
GCT23_ARATH	10.499	Col-0 control 2 days	2	108	33	0.0833333	FALSE	3
GCT23_ARATH	10.216	Col-0 control 2 days	3	108	27	0.25	FALSE	9
GCT23_ARATH	10.6993	Col-0 control 4 days	1	108	27	0.25	FALSE	9
GCT23_ARATH	10.759	Col-0 control 4 days	2	108	33	0.0833333	FALSE	3
GCT23_ARATH	10.6795	Col-0 control 4 days	3	108	33	0.0833333	FALSE	3
GCT23_ARATH	10.5854	amiR-KIN10/11-3 -Pi 2 days	1	108	33	0.0833333	FALSE	3
GCT23_ARATH	10.0686	amiR-KIN10/11-3 -Pi 2 days	2	108	26	0.277778	FALSE	10
GCT23_ARATH	9.20226	amiR-KIN10/11-3 -Pi 2 days	3	108	16	0.555556	TRUE	20
GCT23_ARATH	10.0667	amiR-KIN10/11-3 -Pi 4 days	1	108	33	0.0833333	FALSE	3
GCT23_ARATH	10.4234	amiR-KIN10/11-3 -Pi 4 days	2	108	33	0.0833333	FALSE	3
GCT23_ARATH	10.2988	amiR-KIN10/11-3 -Pi 4 days	3	108	30	0.166667	FALSE	6
GCT23_ARATH	9.89212	amiR-KIN10/11-3 control 2 days	1	108	23	0.361111	FALSE	13
GCT23_ARATH	10.2133	amiR-KIN10/11-3 control 2 days	2	108	27	0.25	FALSE	9
GCT23_ARATH	10.6434	amiR-KIN10/11-3 control 2 days	3	108	36	0	FALSE	0
GCT23_ARATH	10.1378	amiR-KIN10/11-3 control 4 days	1	108	27	0.25	FALSE	9
GCT23_ARATH	9.65063	amiR-KIN10/11-3 control 4 days	2	108	20	0.444444	FALSE	16
GCT23_ARATH	10.3729	amiR-KIN10/11-3 control 4 days	3	108	27	0.25	FALSE	9
GCT23_ARATH	10.4336	sesquiα2-1 -Pi 2 days	1	108	33	0.0833333	FALSE	3
GCT23_ARATH	10.4311	sesquiα2-1 -Pi 2 days	2	108	27	0.25	FALSE	9
GCT23_ARATH	9.68398	sesquiα2-1 -Pi 2 days	3	108	20	0.444444	FALSE	16
GCT23_ARATH	10.2919	sesquiα2-1 -Pi 4 days	1	108	30	0.166667	FALSE	6
GCT23_ARATH	9.74903	sesquiα2-1 -Pi 4 days	2	108	27	0.25	FALSE	9
GCT23_ARATH	9.6627	sesquiα2-1 -Pi 4 days	3	108	27	0.25	FALSE	9
GCT23_ARATH	10.2203	sesquiα2-1 control 2 days	1	108	27	0.25	FALSE	9
GCT23_ARATH	10.5649	sesquiα2-1 control 2 days	2	108	36	0	FALSE	0
GCT23_ARATH	10.0629	sesquiα2-1 control 2 days	3	108	23	0.361111	FALSE	13
GCT23_ARATH	10.2758	sesquiα2-1 control 4 days	1	108	27	0.25	FALSE	9
GCT23_ARATH	10.2203	sesquiα2-1 control 4 days	2	108	27	0.25	FALSE	9
GCT23_ARATH	10.4205	sesquiα2-1 control 4 days	3	108	27	0.25	FALSE	9
GCT23_ARATH	9.69776	SnRK1α1-OE -Pi 2 days	1	108	20	0.444444	FALSE	16
GCT23_ARATH	9.90927	SnRK1α1-OE -Pi 2 days	2	108	20	0.444444	FALSE	16
GCT23_ARATH	10.2487	SnRK1α1-OE -Pi 2 days	3	108	26	0.277778	FALSE	10
GCT23_ARATH	10.2036	SnRK1α1-OE -Pi 4 days	1	108	27	0.25	FALSE	9
GCT23_ARATH	10.8571	SnRK1α1-OE -Pi 4 days	2	108	33	0.0833333	FALSE	3
GCT23_ARATH	10.5401	SnRK1α1-OE -Pi 4 days	3	108	27	0.25	FALSE	9
GCT23_ARATH	10.5226	SnRK1α1-OE control 2 days	1	108	26	0.277778	FALSE	10
GCT23_ARATH	10.6069	SnRK1α1-OE control 2 days	2	108	27	0.25	FALSE	9
GCT23_ARATH	10.561	SnRK1α1-OE control 2 days	3	108	36	0	FALSE	0
GCT23_ARATH	10.721	SnRK1α1-OE control 4 days	1	108	33	0.0833333	FALSE	3
GCT23_ARATH	9.97193	SnRK1α1-OE control 4 days	2	108	30	0.166667	FALSE	6
GCT23_ARATH	10.48	SnRK1α1-OE control 4 days	3	108	27	0.25	FALSE	9
GDI1_ARATH	12.0223	Col-0 -Pi 2 days	1	108	33	0.0833333	FALSE	3
GDI1_ARATH	12.05	Col-0 -Pi 2 days	2	108	33	0.0833333	FALSE	3
GDI1_ARATH	12.4539	Col-0 -Pi 2 days	3	108	33	0.0833333	FALSE	3
GDI1_ARATH	12.009	Col-0 -Pi 4 days	1	108	33	0.0833333	FALSE	3
GDI1_ARATH	11.616	Col-0 -Pi 4 days	2	108	33	0.0833333	FALSE	3
GDI1_ARATH	11.9624	Col-0 -Pi 4 days	3	108	33	0.0833333	FALSE	3
GDI1_ARATH	12.2454	Col-0 control 2 days	1	108	36	0	FALSE	0
GDI1_ARATH	12.1241	Col-0 control 2 days	2	108	33	0.0833333	FALSE	3
GDI1_ARATH	12.3482	Col-0 control 2 days	3	108	36	0	FALSE	0
GDI1_ARATH	11.9775	Col-0 control 4 days	1	108	36	0	FALSE	0
GDI1_ARATH	12.2337	Col-0 control 4 days	2	108	36	0	FALSE	0
GDI1_ARATH	12.3083	Col-0 control 4 days	3	108	36	0	FALSE	0
GDI1_ARATH	12.1266	amiR-KIN10/11-3 -Pi 2 days	1	108	33	0.0833333	FALSE	3
GDI1_ARATH	12.1277	amiR-KIN10/11-3 -Pi 2 days	2	108	33	0.0833333	FALSE	3
GDI1_ARATH	11.768	amiR-KIN10/11-3 -Pi 2 days	3	108	33	0.0833333	FALSE	3
GDI1_ARATH	12.1693	amiR-KIN10/11-3 -Pi 4 days	1	108	33	0.0833333	FALSE	3
GDI1_ARATH	11.8917	amiR-KIN10/11-3 -Pi 4 days	2	108	33	0.0833333	FALSE	3
GDI1_ARATH	12.0609	amiR-KIN10/11-3 -Pi 4 days	3	108	33	0.0833333	FALSE	3
GDI1_ARATH	12.1205	amiR-KIN10/11-3 control 2 days	1	108	33	0.0833333	FALSE	3
GDI1_ARATH	12.094	amiR-KIN10/11-3 control 2 days	2	108	33	0.0833333	FALSE	3
GDI1_ARATH	12.0268	amiR-KIN10/11-3 control 2 days	3	108	33	0.0833333	FALSE	3
GDI1_ARATH	12.1604	amiR-KIN10/11-3 control 4 days	1	108	33	0.0833333	FALSE	3
GDI1_ARATH	11.7259	amiR-KIN10/11-3 control 4 days	2	108	30	0.166667	FALSE	6
GDI1_ARATH	12.1015	amiR-KIN10/11-3 control 4 days	3	108	33	0.0833333	FALSE	3
GDI1_ARATH	11.9694	sesquiα2-1 -Pi 2 days	1	108	33	0.0833333	FALSE	3
GDI1_ARATH	12.1064	sesquiα2-1 -Pi 2 days	2	108	33	0.0833333	FALSE	3
GDI1_ARATH	12.0867	sesquiα2-1 -Pi 2 days	3	108	33	0.0833333	FALSE	3
GDI1_ARATH	11.9785	sesquiα2-1 -Pi 4 days	1	108	33	0.0833333	FALSE	3
GDI1_ARATH	12.031	sesquiα2-1 -Pi 4 days	2	108	33	0.0833333	FALSE	3
GDI1_ARATH	11.6327	sesquiα2-1 -Pi 4 days	3	108	33	0.0833333	FALSE	3
GDI1_ARATH	12.1324	sesquiα2-1 control 2 days	1	108	33	0.0833333	FALSE	3
GDI1_ARATH	11.9732	sesquiα2-1 control 2 days	2	108	33	0.0833333	FALSE	3
GDI1_ARATH	11.9274	sesquiα2-1 control 2 days	3	108	33	0.0833333	FALSE	3
GDI1_ARATH	11.95	sesquiα2-1 control 4 days	1	108	33	0.0833333	FALSE	3
GDI1_ARATH	11.8154	sesquiα2-1 control 4 days	2	108	33	0.0833333	FALSE	3
GDI1_ARATH	12.2358	sesquiα2-1 control 4 days	3	108	33	0.0833333	FALSE	3
GDI1_ARATH	12.1547	SnRK1α1-OE -Pi 2 days	1	108	33	0.0833333	FALSE	3
GDI1_ARATH	11.9496	SnRK1α1-OE -Pi 2 days	2	108	33	0.0833333	FALSE	3
GDI1_ARATH	11.5811	SnRK1α1-OE -Pi 2 days	3	108	33	0.0833333	FALSE	3
GDI1_ARATH	11.9265	SnRK1α1-OE -Pi 4 days	1	108	33	0.0833333	FALSE	3
GDI1_ARATH	11.9793	SnRK1α1-OE -Pi 4 days	2	108	33	0.0833333	FALSE	3
GDI1_ARATH	12.1438	SnRK1α1-OE -Pi 4 days	3	108	33	0.0833333	FALSE	3
GDI1_ARATH	12.0241	SnRK1α1-OE control 2 days	1	108	33	0.0833333	FALSE	3
GDI1_ARATH	12.279	SnRK1α1-OE control 2 days	2	108	33	0.0833333	FALSE	3
GDI1_ARATH	12.1326	SnRK1α1-OE control 2 days	3	108	33	0.0833333	FALSE	3
GDI1_ARATH	12.219	SnRK1α1-OE control 4 days	1	108	33	0.0833333	FALSE	3
GDI1_ARATH	11.8473	SnRK1α1-OE control 4 days	2	108	33	0.0833333	FALSE	3
GDI1_ARATH	12.0544	SnRK1α1-OE control 4 days	3	108	33	0.0833333	FALSE	3
GDI2_ARATH	12.9833	Col-0 -Pi 2 days	1	108	35	0.0277778	FALSE	1
GDI2_ARATH	12.9084	Col-0 -Pi 2 days	2	108	35	0.0277778	FALSE	1
GDI2_ARATH	13.2317	Col-0 -Pi 2 days	3	108	35	0.0277778	FALSE	1
GDI2_ARATH	12.9288	Col-0 -Pi 4 days	1	108	35	0.0277778	FALSE	1
GDI2_ARATH	12.6372	Col-0 -Pi 4 days	2	108	35	0.0277778	FALSE	1
GDI2_ARATH	12.8683	Col-0 -Pi 4 days	3	108	35	0.0277778	FALSE	1
GDI2_ARATH	12.8688	Col-0 control 2 days	1	108	36	0	FALSE	0
GDI2_ARATH	12.9296	Col-0 control 2 days	2	108	35	0.0277778	FALSE	1
GDI2_ARATH	13.1357	Col-0 control 2 days	3	108	36	0	FALSE	0
GDI2_ARATH	12.6614	Col-0 control 4 days	1	108	35	0.0277778	FALSE	1
GDI2_ARATH	13.1215	Col-0 control 4 days	2	108	36	0	FALSE	0
GDI2_ARATH	13.1837	Col-0 control 4 days	3	108	36	0	FALSE	0
GDI2_ARATH	12.9594	amiR-KIN10/11-3 -Pi 2 days	1	108	35	0.0277778	FALSE	1
GDI2_ARATH	12.832	amiR-KIN10/11-3 -Pi 2 days	2	108	35	0.0277778	FALSE	1
GDI2_ARATH	12.5601	amiR-KIN10/11-3 -Pi 2 days	3	108	35	0.0277778	FALSE	1
GDI2_ARATH	12.9034	amiR-KIN10/11-3 -Pi 4 days	1	108	35	0.0277778	FALSE	1
GDI2_ARATH	12.6427	amiR-KIN10/11-3 -Pi 4 days	2	108	35	0.0277778	FALSE	1
GDI2_ARATH	12.768	amiR-KIN10/11-3 -Pi 4 days	3	108	35	0.0277778	FALSE	1
GDI2_ARATH	12.735	amiR-KIN10/11-3 control 2 days	1	108	35	0.0277778	FALSE	1
GDI2_ARATH	12.8604	amiR-KIN10/11-3 control 2 days	2	108	35	0.0277778	FALSE	1
GDI2_ARATH	12.7744	amiR-KIN10/11-3 control 2 days	3	108	35	0.0277778	FALSE	1
GDI2_ARATH	13.0958	amiR-KIN10/11-3 control 4 days	1	108	35	0.0277778	FALSE	1
GDI2_ARATH	12.384	amiR-KIN10/11-3 control 4 days	2	108	29	0.194444	FALSE	7
GDI2_ARATH	12.962	amiR-KIN10/11-3 control 4 days	3	108	35	0.0277778	FALSE	1
GDI2_ARATH	12.9672	sesquiα2-1 -Pi 2 days	1	108	35	0.0277778	FALSE	1
GDI2_ARATH	13.2274	sesquiα2-1 -Pi 2 days	2	108	35	0.0277778	FALSE	1
GDI2_ARATH	12.7364	sesquiα2-1 -Pi 2 days	3	108	35	0.0277778	FALSE	1
GDI2_ARATH	12.8819	sesquiα2-1 -Pi 4 days	1	108	35	0.0277778	FALSE	1
GDI2_ARATH	13.004	sesquiα2-1 -Pi 4 days	2	108	35	0.0277778	FALSE	1
GDI2_ARATH	12.4096	sesquiα2-1 -Pi 4 days	3	108	35	0.0277778	FALSE	1
GDI2_ARATH	12.9281	sesquiα2-1 control 2 days	1	108	35	0.0277778	FALSE	1
GDI2_ARATH	12.9477	sesquiα2-1 control 2 days	2	108	35	0.0277778	FALSE	1
GDI2_ARATH	12.8336	sesquiα2-1 control 2 days	3	108	35	0.0277778	FALSE	1
GDI2_ARATH	12.9151	sesquiα2-1 control 4 days	1	108	35	0.0277778	FALSE	1
GDI2_ARATH	12.6996	sesquiα2-1 control 4 days	2	108	35	0.0277778	FALSE	1
GDI2_ARATH	13.2463	sesquiα2-1 control 4 days	3	108	35	0.0277778	FALSE	1
GDI2_ARATH	12.9762	SnRK1α1-OE -Pi 2 days	1	108	35	0.0277778	FALSE	1
GDI2_ARATH	12.7616	SnRK1α1-OE -Pi 2 days	2	108	35	0.0277778	FALSE	1
GDI2_ARATH	12.1356	SnRK1α1-OE -Pi 2 days	3	108	35	0.0277778	FALSE	1
GDI2_ARATH	12.8442	SnRK1α1-OE -Pi 4 days	1	108	35	0.0277778	FALSE	1
GDI2_ARATH	12.8764	SnRK1α1-OE -Pi 4 days	2	108	35	0.0277778	FALSE	1
GDI2_ARATH	13.0158	SnRK1α1-OE -Pi 4 days	3	108	35	0.0277778	FALSE	1
GDI2_ARATH	12.7575	SnRK1α1-OE control 2 days	1	108	35	0.0277778	FALSE	1
GDI2_ARATH	13.0142	SnRK1α1-OE control 2 days	2	108	35	0.0277778	FALSE	1
GDI2_ARATH	12.8542	SnRK1α1-OE control 2 days	3	108	35	0.0277778	FALSE	1
GDI2_ARATH	12.9513	SnRK1α1-OE control 4 days	1	108	35	0.0277778	FALSE	1
GDI2_ARATH	12.7375	SnRK1α1-OE control 4 days	2	108	35	0.0277778	FALSE	1
GDI2_ARATH	12.9523	SnRK1α1-OE control 4 days	3	108	35	0.0277778	FALSE	1
GDIR_ARATH	10.3906	Col-0 -Pi 2 days	1	108	28	0.222222	FALSE	8
GDIR_ARATH	9.90357	Col-0 -Pi 2 days	2	108	26	0.277778	FALSE	10
GDIR_ARATH	10.5357	Col-0 -Pi 2 days	3	108	29	0.194444	FALSE	7
GDIR_ARATH	10.2319	Col-0 -Pi 4 days	1	108	28	0.222222	FALSE	8
GDIR_ARATH	9.6453	Col-0 -Pi 4 days	2	108	23	0.361111	FALSE	13
GDIR_ARATH	10.0866	Col-0 -Pi 4 days	3	108	29	0.194444	FALSE	7
GDIR_ARATH	10.1095	Col-0 control 2 days	1	108	28	0.222222	FALSE	8
GDIR_ARATH	9.87244	Col-0 control 2 days	2	108	23	0.361111	FALSE	13
GDIR_ARATH	10.3399	Col-0 control 2 days	3	108	31	0.138889	FALSE	5
GDIR_ARATH	10.3267	Col-0 control 4 days	1	108	26	0.277778	FALSE	10
GDIR_ARATH	10.1424	Col-0 control 4 days	2	108	21	0.416667	FALSE	15
GDIR_ARATH	10.3424	Col-0 control 4 days	3	108	30	0.166667	FALSE	6
GDIR_ARATH	10.3859	amiR-KIN10/11-3 -Pi 2 days	1	108	29	0.194444	FALSE	7
GDIR_ARATH	10.2156	amiR-KIN10/11-3 -Pi 2 days	2	108	27	0.25	FALSE	9
GDIR_ARATH	9.11203	amiR-KIN10/11-3 -Pi 2 days	3	108	19	0.472222	FALSE	17
GDIR_ARATH	10.432	amiR-KIN10/11-3 -Pi 4 days	1	108	28	0.222222	FALSE	8
GDIR_ARATH	10.0424	amiR-KIN10/11-3 -Pi 4 days	2	108	27	0.25	FALSE	9
GDIR_ARATH	10.2076	amiR-KIN10/11-3 -Pi 4 days	3	108	26	0.277778	FALSE	10
GDIR_ARATH	10.102	amiR-KIN10/11-3 control 2 days	1	108	24	0.333333	FALSE	12
GDIR_ARATH	10.0265	amiR-KIN10/11-3 control 2 days	2	108	24	0.333333	FALSE	12
GDIR_ARATH	10.5781	amiR-KIN10/11-3 control 2 days	3	108	32	0.111111	FALSE	4
GDIR_ARATH	10.1678	amiR-KIN10/11-3 control 4 days	1	108	26	0.277778	FALSE	10
GDIR_ARATH	9.4898	amiR-KIN10/11-3 control 4 days	2	108	23	0.361111	FALSE	13
GDIR_ARATH	10.4493	amiR-KIN10/11-3 control 4 days	3	108	30	0.166667	FALSE	6
GDIR_ARATH	10.299	sesquiα2-1 -Pi 2 days	1	108	29	0.194444	FALSE	7
GDIR_ARATH	10.8078	sesquiα2-1 -Pi 2 days	2	108	32	0.111111	FALSE	4
GDIR_ARATH	10.4684	sesquiα2-1 -Pi 2 days	3	108	28	0.222222	FALSE	8
GDIR_ARATH	10.6834	sesquiα2-1 -Pi 4 days	1	108	30	0.166667	FALSE	6
GDIR_ARATH	10.1443	sesquiα2-1 -Pi 4 days	2	108	27	0.25	FALSE	9
GDIR_ARATH	10.3788	sesquiα2-1 -Pi 4 days	3	108	28	0.222222	FALSE	8
GDIR_ARATH	10.3683	sesquiα2-1 control 2 days	1	108	33	0.0833333	FALSE	3
GDIR_ARATH	10.2539	sesquiα2-1 control 2 days	2	108	26	0.277778	FALSE	10
GDIR_ARATH	10.0759	sesquiα2-1 control 2 days	3	108	28	0.222222	FALSE	8
GDIR_ARATH	10.3292	sesquiα2-1 control 4 days	1	108	27	0.25	FALSE	9
GDIR_ARATH	10.2446	sesquiα2-1 control 4 days	2	108	29	0.194444	FALSE	7
GDIR_ARATH	10.5212	sesquiα2-1 control 4 days	3	108	28	0.222222	FALSE	8
GDIR_ARATH	10.328	SnRK1α1-OE -Pi 2 days	1	108	28	0.222222	FALSE	8
GDIR_ARATH	10.3747	SnRK1α1-OE -Pi 2 days	2	108	29	0.194444	FALSE	7
GDIR_ARATH	9.9562	SnRK1α1-OE -Pi 2 days	3	108	30	0.166667	FALSE	6
GDIR_ARATH	10.6494	SnRK1α1-OE -Pi 4 days	1	108	32	0.111111	FALSE	4
GDIR_ARATH	10.5369	SnRK1α1-OE -Pi 4 days	2	108	30	0.166667	FALSE	6
GDIR_ARATH	10.4816	SnRK1α1-OE -Pi 4 days	3	108	24	0.333333	FALSE	12
GDIR_ARATH	10.2746	SnRK1α1-OE control 2 days	1	108	27	0.25	FALSE	9
GDIR_ARATH	10.0612	SnRK1α1-OE control 2 days	2	108	22	0.388889	FALSE	14
GDIR_ARATH	10.0782	SnRK1α1-OE control 2 days	3	108	28	0.222222	FALSE	8
GDIR_ARATH	10.5064	SnRK1α1-OE control 4 days	1	108	31	0.138889	FALSE	5
GDIR_ARATH	9.89686	SnRK1α1-OE control 4 days	2	108	26	0.277778	FALSE	10
GDIR_ARATH	10.5466	SnRK1α1-OE control 4 days	3	108	33	0.0833333	FALSE	3
GDL12_ARATH	7.10788	Col-0 -Pi 2 days	1	108	5	0.861111	TRUE	20
GDL12_ARATH	7.46134	Col-0 -Pi 2 days	2	108	5	0.861111	TRUE	20
GDL12_ARATH	6.32525	Col-0 control 2 days	1	108	4	0.888889	TRUE	21
GDL12_ARATH	6.70562	Col-0 control 2 days	3	108	5	0.861111	TRUE	20
GDL12_ARATH	6.38693	Col-0 control 4 days	2	108	4	0.888889	TRUE	21
GDL12_ARATH	6.93631	Col-0 control 4 days	3	108	4	0.888889	TRUE	21
GDL12_ARATH	6.8379	amiR-KIN10/11-3 -Pi 2 days	2	108	5	0.861111	TRUE	20
GDL12_ARATH	6.37213	amiR-KIN10/11-3 -Pi 2 days	3	108	5	0.861111	TRUE	20
GDL12_ARATH	7.83822	amiR-KIN10/11-3 -Pi 4 days	1	108	9	0.75	TRUE	16
GDL12_ARATH	6.86585	amiR-KIN10/11-3 -Pi 4 days	3	108	5	0.861111	TRUE	20
GDL12_ARATH	7.17952	amiR-KIN10/11-3 control 2 days	2	108	5	0.861111	TRUE	20
GDL12_ARATH	6.98113	amiR-KIN10/11-3 control 4 days	2	108	5	0.861111	TRUE	20
GDL12_ARATH	6.93063	sesquiα2-1 -Pi 4 days	1	108	5	0.861111	TRUE	20
GDL12_ARATH	7.33034	sesquiα2-1 control 2 days	1	108	5	0.861111	TRUE	20
GDL12_ARATH	8.47362	sesquiα2-1 control 2 days	2	108	14	0.611111	TRUE	11
GDL12_ARATH	7.29375	sesquiα2-1 control 2 days	3	108	5	0.861111	TRUE	20
GDL12_ARATH	7.08069	sesquiα2-1 control 4 days	1	108	5	0.861111	TRUE	20
GDL12_ARATH	7.52169	SnRK1α1-OE -Pi 2 days	1	108	5	0.861111	TRUE	20
GDL12_ARATH	7.28904	SnRK1α1-OE -Pi 2 days	3	108	5	0.861111	TRUE	20
GDL12_ARATH	6.2975	SnRK1α1-OE -Pi 4 days	1	108	4	0.888889	TRUE	21
GDL12_ARATH	8.226	SnRK1α1-OE -Pi 4 days	2	108	10	0.722222	TRUE	15
GDL12_ARATH	8.14963	SnRK1α1-OE control 2 days	1	108	10	0.722222	TRUE	15
GDL12_ARATH	9.79824	SnRK1α1-OE control 2 days	2	108	20	0.444444	FALSE	5
GDL12_ARATH	7.81557	SnRK1α1-OE control 2 days	3	108	5	0.861111	TRUE	20
GDL12_ARATH	6.9509	SnRK1α1-OE control 4 days	1	108	5	0.861111	TRUE	20
GDL12_ARATH	7.4976	SnRK1α1-OE control 4 days	2	108	5	0.861111	TRUE	20
GDL14_ARATH	8.1399	Col-0 control 2 days	1	108	7	0.805556	TRUE	20
GDL14_ARATH	8.45413	Col-0 control 4 days	3	108	7	0.805556	TRUE	20
GDL14_ARATH	9.90954	amiR-KIN10/11-3 control 2 days	1	108	27	0.25	FALSE	0
GDL14_ARATH	9.08795	amiR-KIN10/11-3 control 2 days	2	108	12	0.666667	TRUE	15
GDL14_ARATH	9.89242	amiR-KIN10/11-3 control 2 days	3	108	22	0.388889	FALSE	5
GDL14_ARATH	8.52879	amiR-KIN10/11-3 control 4 days	2	108	7	0.805556	TRUE	20
GDL14_ARATH	9.4868	amiR-KIN10/11-3 control 4 days	3	108	22	0.388889	FALSE	5
GDL14_ARATH	8.12489	sesquiα2-1 -Pi 2 days	1	108	7	0.805556	TRUE	20
GDL14_ARATH	8.38561	sesquiα2-1 -Pi 2 days	3	108	7	0.805556	TRUE	20
GDL14_ARATH	9.0197	sesquiα2-1 control 2 days	1	108	14	0.611111	TRUE	13
GDL14_ARATH	9.60373	sesquiα2-1 control 2 days	2	108	19	0.472222	FALSE	8
GDL14_ARATH	9.18244	sesquiα2-1 control 4 days	1	108	15	0.583333	TRUE	12
GDL14_ARATH	8.42149	sesquiα2-1 control 4 days	2	108	7	0.805556	TRUE	20
GDL14_ARATH	9.50929	sesquiα2-1 control 4 days	3	108	19	0.472222	FALSE	8
GDL14_ARATH	8.55816	SnRK1α1-OE -Pi 2 days	1	108	8	0.777778	TRUE	19
GDL14_ARATH	8.38485	SnRK1α1-OE -Pi 4 days	3	108	7	0.805556	TRUE	20
GDL14_ARATH	8.45397	SnRK1α1-OE control 2 days	1	108	7	0.805556	TRUE	20
GDL14_ARATH	8.3652	SnRK1α1-OE control 2 days	2	108	7	0.805556	TRUE	20
GDL14_ARATH	8.90278	SnRK1α1-OE control 2 days	3	108	14	0.611111	TRUE	13
GDL14_ARATH	9.30013	SnRK1α1-OE control 4 days	1	108	19	0.472222	FALSE	8
GDL14_ARATH	9.362	SnRK1α1-OE control 4 days	3	108	19	0.472222	FALSE	8
GDL15_ARATH	6.53144	amiR-KIN10/11-3 -Pi 2 days	2	108	5	0.861111	TRUE	19
GDL15_ARATH	6.45679	amiR-KIN10/11-3 -Pi 4 days	1	108	4	0.888889	TRUE	20
GDL15_ARATH	6.01347	amiR-KIN10/11-3 -Pi 4 days	2	108	4	0.888889	TRUE	20
GDL15_ARATH	8.04189	amiR-KIN10/11-3 control 2 days	1	108	23	0.361111	FALSE	1
GDL15_ARATH	6.39262	amiR-KIN10/11-3 control 2 days	2	108	5	0.861111	TRUE	19
GDL15_ARATH	7.65739	amiR-KIN10/11-3 control 2 days	3	108	14	0.611111	TRUE	10
GDL15_ARATH	6.69469	amiR-KIN10/11-3 control 4 days	3	108	9	0.75	TRUE	15
GDL15_ARATH	7.44221	sesquiα2-1 control 4 days	3	108	13	0.638889	TRUE	11
GDL18_ARATH	13.8115	Col-0 -Pi 2 days	1	108	36	0	FALSE	0
GDL18_ARATH	13.4143	Col-0 -Pi 2 days	2	108	36	0	FALSE	0
GDL18_ARATH	13.618	Col-0 -Pi 2 days	3	108	36	0	FALSE	0
GDL18_ARATH	13.6746	Col-0 -Pi 4 days	1	108	36	0	FALSE	0
GDL18_ARATH	13.3545	Col-0 -Pi 4 days	2	108	35	0.0277778	FALSE	1
GDL18_ARATH	13.4369	Col-0 -Pi 4 days	3	108	36	0	FALSE	0
GDL18_ARATH	13.3876	Col-0 control 2 days	1	108	36	0	FALSE	0
GDL18_ARATH	13.3107	Col-0 control 2 days	2	108	35	0.0277778	FALSE	1
GDL18_ARATH	13.3946	Col-0 control 2 days	3	108	35	0.0277778	FALSE	1
GDL18_ARATH	13.7794	Col-0 control 4 days	1	108	35	0.0277778	FALSE	1
GDL18_ARATH	13.9659	Col-0 control 4 days	2	108	35	0.0277778	FALSE	1
GDL18_ARATH	13.6664	Col-0 control 4 days	3	108	36	0	FALSE	0
GDL18_ARATH	13.7155	amiR-KIN10/11-3 -Pi 2 days	1	108	36	0	FALSE	0
GDL18_ARATH	12.7528	amiR-KIN10/11-3 -Pi 2 days	2	108	36	0	FALSE	0
GDL18_ARATH	13.0466	amiR-KIN10/11-3 -Pi 2 days	3	108	36	0	FALSE	0
GDL18_ARATH	12.8827	amiR-KIN10/11-3 -Pi 4 days	1	108	36	0	FALSE	0
GDL18_ARATH	11.7929	amiR-KIN10/11-3 -Pi 4 days	2	108	36	0	FALSE	0
GDL18_ARATH	13.8357	amiR-KIN10/11-3 -Pi 4 days	3	108	36	0	FALSE	0
GDL18_ARATH	13.7706	amiR-KIN10/11-3 control 2 days	1	108	36	0	FALSE	0
GDL18_ARATH	13.5843	amiR-KIN10/11-3 control 2 days	2	108	35	0.0277778	FALSE	1
GDL18_ARATH	13.9322	amiR-KIN10/11-3 control 2 days	3	108	36	0	FALSE	0
GDL18_ARATH	13.1459	amiR-KIN10/11-3 control 4 days	1	108	36	0	FALSE	0
GDL18_ARATH	13.009	amiR-KIN10/11-3 control 4 days	2	108	35	0.0277778	FALSE	1
GDL18_ARATH	13.0812	amiR-KIN10/11-3 control 4 days	3	108	36	0	FALSE	0
GDL18_ARATH	12.9292	sesquiα2-1 -Pi 2 days	1	108	36	0	FALSE	0
GDL18_ARATH	13.0277	sesquiα2-1 -Pi 2 days	2	108	36	0	FALSE	0
GDL18_ARATH	12.8654	sesquiα2-1 -Pi 2 days	3	108	36	0	FALSE	0
GDL18_ARATH	13.0217	sesquiα2-1 -Pi 4 days	1	108	36	0	FALSE	0
GDL18_ARATH	12.9482	sesquiα2-1 -Pi 4 days	2	108	35	0.0277778	FALSE	1
GDL18_ARATH	13.4353	sesquiα2-1 -Pi 4 days	3	108	35	0.0277778	FALSE	1
GDL18_ARATH	13.056	sesquiα2-1 control 2 days	1	108	36	0	FALSE	0
GDL18_ARATH	13.0087	sesquiα2-1 control 2 days	2	108	36	0	FALSE	0
GDL18_ARATH	12.5961	sesquiα2-1 control 2 days	3	108	36	0	FALSE	0
GDL18_ARATH	13.2734	sesquiα2-1 control 4 days	1	108	35	0.0277778	FALSE	1
GDL18_ARATH	13.5674	sesquiα2-1 control 4 days	2	108	35	0.0277778	FALSE	1
GDL18_ARATH	13.2524	sesquiα2-1 control 4 days	3	108	35	0.0277778	FALSE	1
GDL18_ARATH	13.6451	SnRK1α1-OE -Pi 2 days	1	108	36	0	FALSE	0
GDL18_ARATH	13.8138	SnRK1α1-OE -Pi 2 days	2	108	36	0	FALSE	0
GDL18_ARATH	13.2912	SnRK1α1-OE -Pi 2 days	3	108	35	0.0277778	FALSE	1
GDL18_ARATH	13.5536	SnRK1α1-OE -Pi 4 days	1	108	36	0	FALSE	0
GDL18_ARATH	13.4355	SnRK1α1-OE -Pi 4 days	2	108	36	0	FALSE	0
GDL18_ARATH	13.9554	SnRK1α1-OE -Pi 4 days	3	108	36	0	FALSE	0
GDL18_ARATH	14.0018	SnRK1α1-OE control 2 days	1	108	36	0	FALSE	0
GDL18_ARATH	13.6739	SnRK1α1-OE control 2 days	2	108	36	0	FALSE	0
GDL18_ARATH	13.4409	SnRK1α1-OE control 2 days	3	108	36	0	FALSE	0
GDL18_ARATH	13.8917	SnRK1α1-OE control 4 days	1	108	36	0	FALSE	0
GDL18_ARATH	13.05	SnRK1α1-OE control 4 days	2	108	35	0.0277778	FALSE	1
GDL18_ARATH	13.342	SnRK1α1-OE control 4 days	3	108	35	0.0277778	FALSE	1
GDL19_ARATH	12.0818	Col-0 -Pi 2 days	1	108	35	0.0277778	FALSE	1
GDL19_ARATH	11.8412	Col-0 -Pi 2 days	2	108	35	0.0277778	FALSE	1
GDL19_ARATH	11.8394	Col-0 -Pi 2 days	3	108	32	0.111111	FALSE	4
GDL19_ARATH	11.8023	Col-0 -Pi 4 days	1	108	33	0.0833333	FALSE	3
GDL19_ARATH	11.6717	Col-0 -Pi 4 days	2	108	31	0.138889	FALSE	5
GDL19_ARATH	11.8695	Col-0 -Pi 4 days	3	108	32	0.111111	FALSE	4
GDL19_ARATH	11.6482	Col-0 control 2 days	1	108	35	0.0277778	FALSE	1
GDL19_ARATH	11.6486	Col-0 control 2 days	2	108	35	0.0277778	FALSE	1
GDL19_ARATH	11.5656	Col-0 control 2 days	3	108	30	0.166667	FALSE	6
GDL19_ARATH	12.0382	Col-0 control 4 days	1	108	35	0.0277778	FALSE	1
GDL19_ARATH	12.2213	Col-0 control 4 days	2	108	36	0	FALSE	0
GDL19_ARATH	11.8098	Col-0 control 4 days	3	108	35	0.0277778	FALSE	1
GDL19_ARATH	11.8854	amiR-KIN10/11-3 -Pi 2 days	1	108	35	0.0277778	FALSE	1
GDL19_ARATH	10.9564	amiR-KIN10/11-3 -Pi 2 days	2	108	29	0.194444	FALSE	7
GDL19_ARATH	11.2334	amiR-KIN10/11-3 -Pi 2 days	3	108	31	0.138889	FALSE	5
GDL19_ARATH	11.3086	amiR-KIN10/11-3 -Pi 4 days	1	108	32	0.111111	FALSE	4
GDL19_ARATH	10.253	amiR-KIN10/11-3 -Pi 4 days	2	108	18	0.5	TRUE	18
GDL19_ARATH	12.0694	amiR-KIN10/11-3 -Pi 4 days	3	108	36	0	FALSE	0
GDL19_ARATH	11.9131	amiR-KIN10/11-3 control 2 days	1	108	33	0.0833333	FALSE	3
GDL19_ARATH	11.8152	amiR-KIN10/11-3 control 2 days	2	108	35	0.0277778	FALSE	1
GDL19_ARATH	12.0181	amiR-KIN10/11-3 control 2 days	3	108	32	0.111111	FALSE	4
GDL19_ARATH	11.387	amiR-KIN10/11-3 control 4 days	1	108	22	0.388889	FALSE	14
GDL19_ARATH	11.5248	amiR-KIN10/11-3 control 4 days	2	108	31	0.138889	FALSE	5
GDL19_ARATH	10.7228	amiR-KIN10/11-3 control 4 days	3	108	21	0.416667	FALSE	15
GDL19_ARATH	11.1168	sesquiα2-1 -Pi 2 days	1	108	27	0.25	FALSE	9
GDL19_ARATH	11.5457	sesquiα2-1 -Pi 2 days	2	108	35	0.0277778	FALSE	1
GDL19_ARATH	11.0352	sesquiα2-1 -Pi 2 days	3	108	30	0.166667	FALSE	6
GDL19_ARATH	11.4315	sesquiα2-1 -Pi 4 days	1	108	29	0.194444	FALSE	7
GDL19_ARATH	11.2038	sesquiα2-1 -Pi 4 days	2	108	32	0.111111	FALSE	4
GDL19_ARATH	11.5249	sesquiα2-1 -Pi 4 days	3	108	33	0.0833333	FALSE	3
GDL19_ARATH	11.3516	sesquiα2-1 control 2 days	1	108	31	0.138889	FALSE	5
GDL19_ARATH	11.4205	sesquiα2-1 control 2 days	2	108	35	0.0277778	FALSE	1
GDL19_ARATH	11.1226	sesquiα2-1 control 2 days	3	108	32	0.111111	FALSE	4
GDL19_ARATH	11.3233	sesquiα2-1 control 4 days	1	108	21	0.416667	FALSE	15
GDL19_ARATH	11.8015	sesquiα2-1 control 4 days	2	108	30	0.166667	FALSE	6
GDL19_ARATH	11.6798	sesquiα2-1 control 4 days	3	108	35	0.0277778	FALSE	1
GDL19_ARATH	11.6125	SnRK1α1-OE -Pi 2 days	1	108	30	0.166667	FALSE	6
GDL19_ARATH	12.0258	SnRK1α1-OE -Pi 2 days	2	108	33	0.0833333	FALSE	3
GDL19_ARATH	11.6674	SnRK1α1-OE -Pi 2 days	3	108	34	0.0555556	FALSE	2
GDL19_ARATH	11.9906	SnRK1α1-OE -Pi 4 days	1	108	32	0.111111	FALSE	4
GDL19_ARATH	12.0182	SnRK1α1-OE -Pi 4 days	2	108	33	0.0833333	FALSE	3
GDL19_ARATH	12.0085	SnRK1α1-OE -Pi 4 days	3	108	33	0.0833333	FALSE	3
GDL19_ARATH	12.3493	SnRK1α1-OE control 2 days	1	108	32	0.111111	FALSE	4
GDL19_ARATH	12.1697	SnRK1α1-OE control 2 days	2	108	35	0.0277778	FALSE	1
GDL19_ARATH	11.9309	SnRK1α1-OE control 2 days	3	108	35	0.0277778	FALSE	1
GDL19_ARATH	12.1858	SnRK1α1-OE control 4 days	1	108	35	0.0277778	FALSE	1
GDL19_ARATH	11.5992	SnRK1α1-OE control 4 days	2	108	35	0.0277778	FALSE	1
GDL19_ARATH	11.6972	SnRK1α1-OE control 4 days	3	108	36	0	FALSE	0
GDL2_ARATH	6.18821	Col-0 -Pi 2 days	1	72	11	0.541667	TRUE	13
GDL2_ARATH	6.18201	Col-0 -Pi 2 days	2	72	11	0.541667	TRUE	13
GDL2_ARATH	5.9526	Col-0 -Pi 4 days	2	72	11	0.541667	TRUE	13
GDL2_ARATH	5.83003	Col-0 control 2 days	1	72	10	0.583333	TRUE	14
GDL2_ARATH	6.61409	Col-0 control 2 days	2	72	11	0.541667	TRUE	13
GDL2_ARATH	6.44943	amiR-KIN10/11-3 -Pi 2 days	1	72	12	0.5	TRUE	12
GDL2_ARATH	6.54496	amiR-KIN10/11-3 -Pi 2 days	2	72	12	0.5	TRUE	12
GDL2_ARATH	5.98872	amiR-KIN10/11-3 -Pi 4 days	2	72	10	0.583333	TRUE	14
GDL2_ARATH	6.38185	amiR-KIN10/11-3 -Pi 4 days	3	72	12	0.5	TRUE	12
GDL2_ARATH	6.37193	amiR-KIN10/11-3 control 2 days	1	72	12	0.5	TRUE	12
GDL2_ARATH	6.13433	amiR-KIN10/11-3 control 2 days	2	72	9	0.625	TRUE	15
GDL2_ARATH	6.1007	sesquiα2-1 -Pi 2 days	1	72	10	0.583333	TRUE	14
GDL2_ARATH	6.62361	sesquiα2-1 -Pi 2 days	2	72	12	0.5	TRUE	12
GDL2_ARATH	6.47225	sesquiα2-1 -Pi 2 days	3	72	12	0.5	TRUE	12
GDL2_ARATH	6.19012	sesquiα2-1 -Pi 4 days	1	72	11	0.541667	TRUE	13
GDL2_ARATH	5.94472	sesquiα2-1 -Pi 4 days	2	72	11	0.541667	TRUE	13
GDL2_ARATH	5.81987	sesquiα2-1 -Pi 4 days	3	72	9	0.625	TRUE	15
GDL2_ARATH	6.05059	sesquiα2-1 control 2 days	1	72	10	0.583333	TRUE	14
GDL2_ARATH	6.05873	sesquiα2-1 control 2 days	2	72	12	0.5	TRUE	12
GDL2_ARATH	5.93456	sesquiα2-1 control 2 days	3	72	11	0.541667	TRUE	13
GDL2_ARATH	7.64845	sesquiα2-1 control 4 days	1	72	22	0.0833333	FALSE	2
GDL2_ARATH	5.47126	SnRK1α1-OE -Pi 2 days	1	72	9	0.625	TRUE	15
GDL2_ARATH	6.8285	SnRK1α1-OE -Pi 2 days	2	72	12	0.5	TRUE	12
GDL2_ARATH	7.0278	SnRK1α1-OE -Pi 4 days	1	72	18	0.25	FALSE	6
GDL2_ARATH	5.89098	SnRK1α1-OE -Pi 4 days	3	72	10	0.583333	TRUE	14
GDL2_ARATH	6.15251	SnRK1α1-OE control 4 days	1	72	11	0.541667	TRUE	13
GDL2_ARATH	6.12414	SnRK1α1-OE control 4 days	2	72	11	0.541667	TRUE	13
GDL2_ARATH	6.78299	SnRK1α1-OE control 4 days	3	72	12	0.5	TRUE	12
GDL20_ARATH	9.50045	Col-0 -Pi 2 days	3	36	12	0	FALSE	0
GDL20_ARATH	8.61322	Col-0 -Pi 4 days	1	36	10	0.166667	FALSE	2
GDL20_ARATH	9.60684	Col-0 -Pi 4 days	2	36	12	0	FALSE	0
GDL20_ARATH	9.6939	Col-0 -Pi 4 days	3	36	11	0.0833333	FALSE	1
GDL20_ARATH	9.53791	Col-0 control 4 days	3	36	12	0	FALSE	0
GDL20_ARATH	9.08703	amiR-KIN10/11-3 -Pi 4 days	1	36	12	0	FALSE	0
GDL20_ARATH	9.63997	amiR-KIN10/11-3 control 2 days	3	36	12	0	FALSE	0
GDL20_ARATH	9.1326	amiR-KIN10/11-3 control 4 days	1	36	11	0.0833333	FALSE	1
GDL20_ARATH	9.32534	amiR-KIN10/11-3 control 4 days	2	36	12	0	FALSE	0
GDL20_ARATH	8.93302	sesquiα2-1 -Pi 2 days	1	36	12	0	FALSE	0
GDL20_ARATH	9.17186	sesquiα2-1 -Pi 4 days	1	36	12	0	FALSE	0
GDL20_ARATH	9.01869	sesquiα2-1 -Pi 4 days	3	36	12	0	FALSE	0
GDL20_ARATH	9.22462	sesquiα2-1 control 2 days	1	36	12	0	FALSE	0
GDL20_ARATH	8.91127	sesquiα2-1 control 2 days	3	36	11	0.0833333	FALSE	1
GDL20_ARATH	9.48954	sesquiα2-1 control 4 days	1	36	12	0	FALSE	0
GDL20_ARATH	9.21977	SnRK1α1-OE -Pi 2 days	2	36	11	0.0833333	FALSE	1
GDL20_ARATH	9.57343	SnRK1α1-OE -Pi 4 days	3	36	12	0	FALSE	0
GDL20_ARATH	9.23846	SnRK1α1-OE control 2 days	1	36	12	0	FALSE	0
GDL20_ARATH	8.99028	SnRK1α1-OE control 2 days	3	36	12	0	FALSE	0
GDL21_ARATH	8.94935	Col-0 -Pi 2 days	1	108	30	0.166667	FALSE	6
GDL21_ARATH	8.33653	Col-0 -Pi 2 days	2	108	18	0.5	TRUE	18
GDL21_ARATH	8.70397	Col-0 -Pi 2 days	3	108	22	0.388889	FALSE	14
GDL21_ARATH	9.00854	Col-0 -Pi 4 days	1	108	30	0.166667	FALSE	6
GDL21_ARATH	8.51342	Col-0 -Pi 4 days	2	108	18	0.5	TRUE	18
GDL21_ARATH	8.8603	Col-0 -Pi 4 days	3	108	22	0.388889	FALSE	14
GDL21_ARATH	8.15355	Col-0 control 2 days	1	108	18	0.5	TRUE	18
GDL21_ARATH	9.45176	Col-0 control 2 days	2	108	36	0	FALSE	0
GDL21_ARATH	8.95018	Col-0 control 2 days	3	108	26	0.277778	FALSE	10
GDL21_ARATH	8.48648	Col-0 control 4 days	1	108	18	0.5	TRUE	18
GDL21_ARATH	8.51572	Col-0 control 4 days	2	108	18	0.5	TRUE	18
GDL21_ARATH	8.55313	Col-0 control 4 days	3	108	22	0.388889	FALSE	14
GDL21_ARATH	8.99329	amiR-KIN10/11-3 -Pi 2 days	1	108	22	0.388889	FALSE	14
GDL21_ARATH	8.05229	amiR-KIN10/11-3 -Pi 2 days	2	108	18	0.5	TRUE	18
GDL21_ARATH	8.23834	amiR-KIN10/11-3 -Pi 2 days	3	108	18	0.5	TRUE	18
GDL21_ARATH	8.54719	amiR-KIN10/11-3 -Pi 4 days	1	108	22	0.388889	FALSE	14
GDL21_ARATH	7.5569	amiR-KIN10/11-3 -Pi 4 days	2	108	17	0.527778	TRUE	19
GDL21_ARATH	8.80302	amiR-KIN10/11-3 -Pi 4 days	3	108	22	0.388889	FALSE	14
GDL21_ARATH	8.88634	amiR-KIN10/11-3 control 2 days	1	108	24	0.333333	FALSE	12
GDL21_ARATH	8.79109	amiR-KIN10/11-3 control 2 days	2	108	26	0.277778	FALSE	10
GDL21_ARATH	8.64685	amiR-KIN10/11-3 control 2 days	3	108	22	0.388889	FALSE	14
GDL21_ARATH	8.30275	amiR-KIN10/11-3 control 4 days	1	108	18	0.5	TRUE	18
GDL21_ARATH	8.28191	amiR-KIN10/11-3 control 4 days	2	108	18	0.5	TRUE	18
GDL21_ARATH	7.51753	amiR-KIN10/11-3 control 4 days	3	108	14	0.611111	TRUE	22
GDL21_ARATH	8.36007	sesquiα2-1 -Pi 2 days	1	108	18	0.5	TRUE	18
GDL21_ARATH	8.5634	sesquiα2-1 -Pi 2 days	2	108	25	0.305556	FALSE	11
GDL21_ARATH	8.37606	sesquiα2-1 -Pi 2 days	3	108	18	0.5	TRUE	18
GDL21_ARATH	8.48762	sesquiα2-1 -Pi 4 days	1	108	22	0.388889	FALSE	14
GDL21_ARATH	8.57686	sesquiα2-1 -Pi 4 days	2	108	22	0.388889	FALSE	14
GDL21_ARATH	8.21156	sesquiα2-1 -Pi 4 days	3	108	18	0.5	TRUE	18
GDL21_ARATH	9.16885	sesquiα2-1 control 2 days	1	108	30	0.166667	FALSE	6
GDL21_ARATH	8.4586	sesquiα2-1 control 2 days	2	108	18	0.5	TRUE	18
GDL21_ARATH	8.23933	sesquiα2-1 control 2 days	3	108	18	0.5	TRUE	18
GDL21_ARATH	8.25933	sesquiα2-1 control 4 days	1	108	18	0.5	TRUE	18
GDL21_ARATH	8.75894	sesquiα2-1 control 4 days	2	108	22	0.388889	FALSE	14
GDL21_ARATH	9.31731	sesquiα2-1 control 4 days	3	108	28	0.222222	FALSE	8
GDL21_ARATH	9.02292	SnRK1α1-OE -Pi 2 days	1	108	26	0.277778	FALSE	10
GDL21_ARATH	9.24336	SnRK1α1-OE -Pi 2 days	2	108	26	0.277778	FALSE	10
GDL21_ARATH	7.364	SnRK1α1-OE -Pi 2 days	3	108	10	0.722222	TRUE	26
GDL21_ARATH	9.28036	SnRK1α1-OE -Pi 4 days	1	108	28	0.222222	FALSE	8
GDL21_ARATH	9.44728	SnRK1α1-OE -Pi 4 days	2	108	30	0.166667	FALSE	6
GDL21_ARATH	9.42408	SnRK1α1-OE -Pi 4 days	3	108	36	0	FALSE	0
GDL21_ARATH	9.65993	SnRK1α1-OE control 2 days	1	108	30	0.166667	FALSE	6
GDL21_ARATH	9.06468	SnRK1α1-OE control 2 days	2	108	26	0.277778	FALSE	10
GDL21_ARATH	8.8753	SnRK1α1-OE control 2 days	3	108	26	0.277778	FALSE	10
GDL21_ARATH	8.62127	SnRK1α1-OE control 4 days	1	108	18	0.5	TRUE	18
GDL21_ARATH	7.16143	SnRK1α1-OE control 4 days	2	108	10	0.722222	TRUE	26
GDL21_ARATH	8.41412	SnRK1α1-OE control 4 days	3	108	18	0.5	TRUE	18
GDL22_ARATH	6.32226	Col-0 -Pi 2 days	1	108	11	0.694444	TRUE	25
GDL22_ARATH	5.52439	Col-0 -Pi 2 days	3	108	5	0.861111	TRUE	31
GDL22_ARATH	6.16515	Col-0 -Pi 4 days	3	108	10	0.722222	TRUE	26
GDL22_ARATH	6.24337	Col-0 control 2 days	1	108	10	0.722222	TRUE	26
GDL22_ARATH	7.32452	Col-0 control 2 days	2	108	15	0.583333	TRUE	21
GDL22_ARATH	5.53952	Col-0 control 4 days	2	108	5	0.861111	TRUE	31
GDL22_ARATH	6.28752	amiR-KIN10/11-3 -Pi 4 days	2	108	10	0.722222	TRUE	26
GDL22_ARATH	6.60591	amiR-KIN10/11-3 control 2 days	1	108	10	0.722222	TRUE	26
GDL22_ARATH	6.70092	amiR-KIN10/11-3 control 4 days	3	108	10	0.722222	TRUE	26
GDL22_ARATH	5.33124	sesquiα2-1 -Pi 2 days	1	108	5	0.861111	TRUE	31
GDL22_ARATH	5.14228	sesquiα2-1 -Pi 2 days	2	108	5	0.861111	TRUE	31
GDL22_ARATH	7.85633	sesquiα2-1 -Pi 4 days	1	108	21	0.416667	FALSE	15
GDL22_ARATH	6.99883	sesquiα2-1 -Pi 4 days	2	108	16	0.555556	TRUE	20
GDL22_ARATH	5.53203	sesquiα2-1 -Pi 4 days	3	108	5	0.861111	TRUE	31
GDL22_ARATH	6.88098	sesquiα2-1 control 2 days	2	108	16	0.555556	TRUE	20
GDL22_ARATH	5.35926	sesquiα2-1 control 2 days	3	108	5	0.861111	TRUE	31
GDL22_ARATH	4.6169	SnRK1α1-OE -Pi 2 days	2	108	5	0.861111	TRUE	31
GDL22_ARATH	4.82457	SnRK1α1-OE -Pi 2 days	3	108	5	0.861111	TRUE	31
GDL22_ARATH	7.91131	SnRK1α1-OE -Pi 4 days	2	108	20	0.444444	FALSE	16
GDL22_ARATH	5.36395	SnRK1α1-OE control 2 days	2	108	5	0.861111	TRUE	31
GDL22_ARATH	6.16999	SnRK1α1-OE control 2 days	3	108	9	0.75	TRUE	27
GDL22_ARATH	5.92774	SnRK1α1-OE control 4 days	1	108	10	0.722222	TRUE	26
GDL22_ARATH	5.32043	SnRK1α1-OE control 4 days	2	108	5	0.861111	TRUE	31
GDL22_ARATH	5.34497	SnRK1α1-OE control 4 days	3	108	5	0.861111	TRUE	31
GDL31_ARATH	10.6649	Col-0 -Pi 2 days	1	108	24	0.333333	FALSE	12
GDL31_ARATH	10.6051	Col-0 -Pi 2 days	2	108	25	0.305556	FALSE	11
GDL31_ARATH	11.2107	Col-0 -Pi 2 days	3	108	31	0.138889	FALSE	5
GDL31_ARATH	11.0835	Col-0 -Pi 4 days	1	108	33	0.0833333	FALSE	3
GDL31_ARATH	10.7011	Col-0 -Pi 4 days	2	108	26	0.277778	FALSE	10
GDL31_ARATH	11.0158	Col-0 -Pi 4 days	3	108	28	0.222222	FALSE	8
GDL31_ARATH	10.7842	Col-0 control 2 days	1	108	30	0.166667	FALSE	6
GDL31_ARATH	10.5591	Col-0 control 2 days	2	108	26	0.277778	FALSE	10
GDL31_ARATH	10.7835	Col-0 control 2 days	3	108	32	0.111111	FALSE	4
GDL31_ARATH	10.3951	Col-0 control 4 days	1	108	23	0.361111	FALSE	13
GDL31_ARATH	10.5618	Col-0 control 4 days	2	108	24	0.333333	FALSE	12
GDL31_ARATH	10.315	Col-0 control 4 days	3	108	26	0.277778	FALSE	10
GDL31_ARATH	10.5785	amiR-KIN10/11-3 -Pi 2 days	1	108	23	0.361111	FALSE	13
GDL31_ARATH	10.3237	amiR-KIN10/11-3 -Pi 2 days	2	108	23	0.361111	FALSE	13
GDL31_ARATH	10.1179	amiR-KIN10/11-3 -Pi 2 days	3	108	23	0.361111	FALSE	13
GDL31_ARATH	10.8926	amiR-KIN10/11-3 -Pi 4 days	1	108	26	0.277778	FALSE	10
GDL31_ARATH	10.3891	amiR-KIN10/11-3 -Pi 4 days	2	108	24	0.333333	FALSE	12
GDL31_ARATH	10.2831	amiR-KIN10/11-3 -Pi 4 days	3	108	25	0.305556	FALSE	11
GDL31_ARATH	10.5194	amiR-KIN10/11-3 control 2 days	1	108	23	0.361111	FALSE	13
GDL31_ARATH	10.5536	amiR-KIN10/11-3 control 2 days	2	108	29	0.194444	FALSE	7
GDL31_ARATH	10.5176	amiR-KIN10/11-3 control 2 days	3	108	25	0.305556	FALSE	11
GDL31_ARATH	10.4882	amiR-KIN10/11-3 control 4 days	1	108	23	0.361111	FALSE	13
GDL31_ARATH	9.93944	amiR-KIN10/11-3 control 4 days	2	108	23	0.361111	FALSE	13
GDL31_ARATH	10.3309	amiR-KIN10/11-3 control 4 days	3	108	23	0.361111	FALSE	13
GDL31_ARATH	11.2733	sesquiα2-1 -Pi 2 days	1	108	31	0.138889	FALSE	5
GDL31_ARATH	11.3919	sesquiα2-1 -Pi 2 days	2	108	34	0.0555556	FALSE	2
GDL31_ARATH	10.8952	sesquiα2-1 -Pi 2 days	3	108	25	0.305556	FALSE	11
GDL31_ARATH	11.4873	sesquiα2-1 -Pi 4 days	1	108	32	0.111111	FALSE	4
GDL31_ARATH	11.2647	sesquiα2-1 -Pi 4 days	2	108	34	0.0555556	FALSE	2
GDL31_ARATH	11.0285	sesquiα2-1 -Pi 4 days	3	108	31	0.138889	FALSE	5
GDL31_ARATH	10.7	sesquiα2-1 control 2 days	1	108	31	0.138889	FALSE	5
GDL31_ARATH	11.1539	sesquiα2-1 control 2 days	2	108	31	0.138889	FALSE	5
GDL31_ARATH	10.5999	sesquiα2-1 control 2 days	3	108	25	0.305556	FALSE	11
GDL31_ARATH	10.5238	sesquiα2-1 control 4 days	1	108	24	0.333333	FALSE	12
GDL31_ARATH	11.0379	sesquiα2-1 control 4 days	2	108	29	0.194444	FALSE	7
GDL31_ARATH	10.8789	sesquiα2-1 control 4 days	3	108	26	0.277778	FALSE	10
GDL31_ARATH	10.928	SnRK1α1-OE -Pi 2 days	1	108	27	0.25	FALSE	9
GDL31_ARATH	10.7796	SnRK1α1-OE -Pi 2 days	2	108	25	0.305556	FALSE	11
GDL31_ARATH	10.9266	SnRK1α1-OE -Pi 2 days	3	108	28	0.222222	FALSE	8
GDL31_ARATH	10.8562	SnRK1α1-OE -Pi 4 days	1	108	29	0.194444	FALSE	7
GDL31_ARATH	11.0357	SnRK1α1-OE -Pi 4 days	2	108	28	0.222222	FALSE	8
GDL31_ARATH	10.8953	SnRK1α1-OE -Pi 4 days	3	108	26	0.277778	FALSE	10
GDL31_ARATH	10.7035	SnRK1α1-OE control 2 days	1	108	26	0.277778	FALSE	10
GDL31_ARATH	10.4919	SnRK1α1-OE control 2 days	2	108	24	0.333333	FALSE	12
GDL31_ARATH	10.4841	SnRK1α1-OE control 2 days	3	108	25	0.305556	FALSE	11
GDL31_ARATH	10.6996	SnRK1α1-OE control 4 days	1	108	25	0.305556	FALSE	11
GDL31_ARATH	9.93098	SnRK1α1-OE control 4 days	2	108	26	0.277778	FALSE	10
GDL31_ARATH	10.6068	SnRK1α1-OE control 4 days	3	108	26	0.277778	FALSE	10
GDL32_ARATH	8.21624	Col-0 -Pi 4 days	1	33	10	0.0909091	FALSE	0
GDL32_ARATH	8.80834	Col-0 -Pi 4 days	2	33	10	0.0909091	FALSE	0
GDL37_ARATH	8.25421	Col-0 -Pi 2 days	1	108	16	0.555556	TRUE	20
GDL37_ARATH	8.15993	Col-0 -Pi 2 days	2	108	16	0.555556	TRUE	20
GDL37_ARATH	9.17306	Col-0 -Pi 2 days	3	108	27	0.25	FALSE	9
GDL37_ARATH	7.82205	Col-0 -Pi 4 days	1	108	16	0.555556	TRUE	20
GDL37_ARATH	8.28287	Col-0 -Pi 4 days	2	108	21	0.416667	FALSE	15
GDL37_ARATH	8.34632	Col-0 -Pi 4 days	3	108	19	0.472222	FALSE	17
GDL37_ARATH	7.16392	Col-0 control 2 days	1	108	10	0.722222	TRUE	26
GDL37_ARATH	7.01359	Col-0 control 2 days	2	108	10	0.722222	TRUE	26
GDL37_ARATH	9.06088	Col-0 control 2 days	3	108	30	0.166667	FALSE	6
GDL37_ARATH	8.95622	Col-0 control 4 days	1	108	27	0.25	FALSE	9
GDL37_ARATH	9.64901	Col-0 control 4 days	2	108	36	0	FALSE	0
GDL37_ARATH	7.13399	Col-0 control 4 days	3	108	10	0.722222	TRUE	26
GDL37_ARATH	9.03687	amiR-KIN10/11-3 -Pi 2 days	1	108	27	0.25	FALSE	9
GDL37_ARATH	7.16877	amiR-KIN10/11-3 -Pi 2 days	2	108	10	0.722222	TRUE	26
GDL37_ARATH	8.00998	amiR-KIN10/11-3 -Pi 2 days	3	108	19	0.472222	FALSE	17
GDL37_ARATH	8.34793	amiR-KIN10/11-3 -Pi 4 days	1	108	21	0.416667	FALSE	15
GDL37_ARATH	7.45065	amiR-KIN10/11-3 -Pi 4 days	3	108	10	0.722222	TRUE	26
GDL37_ARATH	7.13804	amiR-KIN10/11-3 control 2 days	1	108	10	0.722222	TRUE	26
GDL37_ARATH	8.60948	amiR-KIN10/11-3 control 2 days	2	108	25	0.305556	FALSE	11
GDL37_ARATH	8.99074	amiR-KIN10/11-3 control 2 days	3	108	27	0.25	FALSE	9
GDL37_ARATH	8.6728	amiR-KIN10/11-3 control 4 days	1	108	21	0.416667	FALSE	15
GDL37_ARATH	7.20662	amiR-KIN10/11-3 control 4 days	2	108	10	0.722222	TRUE	26
GDL37_ARATH	8.96825	amiR-KIN10/11-3 control 4 days	3	108	27	0.25	FALSE	9
GDL37_ARATH	7.19335	sesquiα2-1 -Pi 2 days	1	108	9	0.75	TRUE	27
GDL37_ARATH	9.5178	sesquiα2-1 -Pi 2 days	2	108	30	0.166667	FALSE	6
GDL37_ARATH	9.00405	sesquiα2-1 -Pi 2 days	3	108	27	0.25	FALSE	9
GDL37_ARATH	6.90629	sesquiα2-1 -Pi 4 days	1	108	10	0.722222	TRUE	26
GDL37_ARATH	9.18754	sesquiα2-1 -Pi 4 days	2	108	30	0.166667	FALSE	6
GDL37_ARATH	7.66008	sesquiα2-1 -Pi 4 days	3	108	14	0.611111	TRUE	22
GDL37_ARATH	7.94686	sesquiα2-1 control 2 days	1	108	16	0.555556	TRUE	20
GDL37_ARATH	8.44671	sesquiα2-1 control 2 days	2	108	21	0.416667	FALSE	15
GDL37_ARATH	8.54036	sesquiα2-1 control 2 days	3	108	21	0.416667	FALSE	15
GDL37_ARATH	9.02945	sesquiα2-1 control 4 days	1	108	25	0.305556	FALSE	11
GDL37_ARATH	8.58904	sesquiα2-1 control 4 days	2	108	21	0.416667	FALSE	15
GDL37_ARATH	9.12743	sesquiα2-1 control 4 days	3	108	27	0.25	FALSE	9
GDL37_ARATH	8.24327	SnRK1α1-OE -Pi 2 days	1	108	21	0.416667	FALSE	15
GDL37_ARATH	8.9108	SnRK1α1-OE -Pi 2 days	2	108	25	0.305556	FALSE	11
GDL37_ARATH	8.40491	SnRK1α1-OE -Pi 2 days	3	108	21	0.416667	FALSE	15
GDL37_ARATH	8.15538	SnRK1α1-OE -Pi 4 days	1	108	16	0.555556	TRUE	20
GDL37_ARATH	8.16281	SnRK1α1-OE -Pi 4 days	2	108	16	0.555556	TRUE	20
GDL37_ARATH	9.0306	SnRK1α1-OE -Pi 4 days	3	108	27	0.25	FALSE	9
GDL37_ARATH	9.1976	SnRK1α1-OE control 2 days	1	108	30	0.166667	FALSE	6
GDL37_ARATH	9.24105	SnRK1α1-OE control 2 days	2	108	27	0.25	FALSE	9
GDL37_ARATH	8.66405	SnRK1α1-OE control 2 days	3	108	25	0.305556	FALSE	11
GDL37_ARATH	9.05576	SnRK1α1-OE control 4 days	1	108	27	0.25	FALSE	9
GDL37_ARATH	8.28694	SnRK1α1-OE control 4 days	2	108	21	0.416667	FALSE	15
GDL37_ARATH	9.57775	SnRK1α1-OE control 4 days	3	108	36	0	FALSE	0
GDL38_ARATH	12.0891	Col-0 -Pi 2 days	1	108	30	0.166667	FALSE	6
GDL38_ARATH	12.2631	Col-0 -Pi 2 days	2	108	36	0	FALSE	0
GDL38_ARATH	12.2371	Col-0 -Pi 2 days	3	108	36	0	FALSE	0
GDL38_ARATH	12.256	Col-0 -Pi 4 days	1	108	36	0	FALSE	0
GDL38_ARATH	11.8802	Col-0 -Pi 4 days	2	108	31	0.138889	FALSE	5
GDL38_ARATH	12.0803	Col-0 -Pi 4 days	3	108	36	0	FALSE	0
GDL38_ARATH	12.1841	Col-0 control 2 days	1	108	36	0	FALSE	0
GDL38_ARATH	12.119	Col-0 control 2 days	2	108	35	0.0277778	FALSE	1
GDL38_ARATH	12.3113	Col-0 control 2 days	3	108	36	0	FALSE	0
GDL38_ARATH	12.0789	Col-0 control 4 days	1	108	36	0	FALSE	0
GDL38_ARATH	11.9761	Col-0 control 4 days	2	108	30	0.166667	FALSE	6
GDL38_ARATH	12.2546	Col-0 control 4 days	3	108	36	0	FALSE	0
GDL38_ARATH	11.907	amiR-KIN10/11-3 -Pi 2 days	1	108	30	0.166667	FALSE	6
GDL38_ARATH	11.7305	amiR-KIN10/11-3 -Pi 2 days	2	108	30	0.166667	FALSE	6
GDL38_ARATH	11.5701	amiR-KIN10/11-3 -Pi 2 days	3	108	35	0.0277778	FALSE	1
GDL38_ARATH	11.9916	amiR-KIN10/11-3 -Pi 4 days	1	108	30	0.166667	FALSE	6
GDL38_ARATH	11.5285	amiR-KIN10/11-3 -Pi 4 days	2	108	30	0.166667	FALSE	6
GDL38_ARATH	11.6987	amiR-KIN10/11-3 -Pi 4 days	3	108	30	0.166667	FALSE	6
GDL38_ARATH	11.8693	amiR-KIN10/11-3 control 2 days	1	108	35	0.0277778	FALSE	1
GDL38_ARATH	11.8642	amiR-KIN10/11-3 control 2 days	2	108	30	0.166667	FALSE	6
GDL38_ARATH	11.812	amiR-KIN10/11-3 control 2 days	3	108	25	0.305556	FALSE	11
GDL38_ARATH	12.1315	amiR-KIN10/11-3 control 4 days	1	108	30	0.166667	FALSE	6
GDL38_ARATH	11.7532	amiR-KIN10/11-3 control 4 days	2	108	32	0.111111	FALSE	4
GDL38_ARATH	12.0245	amiR-KIN10/11-3 control 4 days	3	108	30	0.166667	FALSE	6
GDL38_ARATH	12.0485	sesquiα2-1 -Pi 2 days	1	108	31	0.138889	FALSE	5
GDL38_ARATH	12.1998	sesquiα2-1 -Pi 2 days	2	108	36	0	FALSE	0
GDL38_ARATH	11.6654	sesquiα2-1 -Pi 2 days	3	108	32	0.111111	FALSE	4
GDL38_ARATH	12.4302	sesquiα2-1 -Pi 4 days	1	108	35	0.0277778	FALSE	1
GDL38_ARATH	12.2464	sesquiα2-1 -Pi 4 days	2	108	30	0.166667	FALSE	6
GDL38_ARATH	12.094	sesquiα2-1 -Pi 4 days	3	108	36	0	FALSE	0
GDL38_ARATH	11.7687	sesquiα2-1 control 2 days	1	108	26	0.277778	FALSE	10
GDL38_ARATH	12.0006	sesquiα2-1 control 2 days	2	108	30	0.166667	FALSE	6
GDL38_ARATH	11.7976	sesquiα2-1 control 2 days	3	108	35	0.0277778	FALSE	1
GDL38_ARATH	11.8291	sesquiα2-1 control 4 days	1	108	30	0.166667	FALSE	6
GDL38_ARATH	12.2203	sesquiα2-1 control 4 days	2	108	36	0	FALSE	0
GDL38_ARATH	12.3125	sesquiα2-1 control 4 days	3	108	36	0	FALSE	0
GDL38_ARATH	12.1045	SnRK1α1-OE -Pi 2 days	1	108	35	0.0277778	FALSE	1
GDL38_ARATH	12.0958	SnRK1α1-OE -Pi 2 days	2	108	31	0.138889	FALSE	5
GDL38_ARATH	11.9391	SnRK1α1-OE -Pi 2 days	3	108	36	0	FALSE	0
GDL38_ARATH	12.0297	SnRK1α1-OE -Pi 4 days	1	108	31	0.138889	FALSE	5
GDL38_ARATH	12.0833	SnRK1α1-OE -Pi 4 days	2	108	36	0	FALSE	0
GDL38_ARATH	12.1483	SnRK1α1-OE -Pi 4 days	3	108	35	0.0277778	FALSE	1
GDL38_ARATH	11.642	SnRK1α1-OE control 2 days	1	108	31	0.138889	FALSE	5
GDL38_ARATH	12.0258	SnRK1α1-OE control 2 days	2	108	30	0.166667	FALSE	6
GDL38_ARATH	12.0046	SnRK1α1-OE control 2 days	3	108	31	0.138889	FALSE	5
GDL38_ARATH	11.9954	SnRK1α1-OE control 4 days	1	108	35	0.0277778	FALSE	1
GDL38_ARATH	11.6704	SnRK1α1-OE control 4 days	2	108	30	0.166667	FALSE	6
GDL38_ARATH	12.0163	SnRK1α1-OE control 4 days	3	108	30	0.166667	FALSE	6
GDL40_ARATH	7.56775	Col-0 -Pi 2 days	1	72	11	0.541667	TRUE	13
GDL40_ARATH	7.72371	Col-0 -Pi 2 days	3	72	12	0.5	TRUE	12
GDL40_ARATH	8.02682	Col-0 -Pi 4 days	1	72	12	0.5	TRUE	12
GDL40_ARATH	8.20058	Col-0 -Pi 4 days	3	72	12	0.5	TRUE	12
GDL40_ARATH	8.38152	Col-0 control 2 days	1	72	22	0.0833333	FALSE	2
GDL40_ARATH	7.67003	Col-0 control 2 days	2	72	11	0.541667	TRUE	13
GDL40_ARATH	7.32862	Col-0 control 4 days	2	72	11	0.541667	TRUE	13
GDL40_ARATH	7.73633	amiR-KIN10/11-3 -Pi 2 days	1	72	12	0.5	TRUE	12
GDL40_ARATH	7.08332	amiR-KIN10/11-3 -Pi 2 days	2	72	10	0.583333	TRUE	14
GDL40_ARATH	7.78149	amiR-KIN10/11-3 control 2 days	1	72	11	0.541667	TRUE	13
GDL40_ARATH	7.87155	amiR-KIN10/11-3 control 2 days	2	72	11	0.541667	TRUE	13
GDL40_ARATH	8.8255	amiR-KIN10/11-3 control 2 days	3	72	24	0	FALSE	0
GDL40_ARATH	7.78775	amiR-KIN10/11-3 control 4 days	3	72	11	0.541667	TRUE	13
GDL40_ARATH	7.6966	sesquiα2-1 -Pi 2 days	1	72	12	0.5	TRUE	12
GDL40_ARATH	7.73838	sesquiα2-1 -Pi 2 days	2	72	11	0.541667	TRUE	13
GDL40_ARATH	7.68914	sesquiα2-1 -Pi 2 days	3	72	12	0.5	TRUE	12
GDL40_ARATH	7.75179	sesquiα2-1 -Pi 4 days	1	72	12	0.5	TRUE	12
GDL40_ARATH	7.79328	sesquiα2-1 -Pi 4 days	2	72	12	0.5	TRUE	12
GDL40_ARATH	7.34911	sesquiα2-1 control 2 days	1	72	10	0.583333	TRUE	14
GDL40_ARATH	8.9906	sesquiα2-1 control 2 days	2	72	22	0.0833333	FALSE	2
GDL40_ARATH	7.29166	sesquiα2-1 control 4 days	1	72	10	0.583333	TRUE	14
GDL40_ARATH	7.58028	sesquiα2-1 control 4 days	3	72	11	0.541667	TRUE	13
GDL40_ARATH	7.84478	SnRK1α1-OE -Pi 2 days	1	72	11	0.541667	TRUE	13
GDL40_ARATH	8.67136	SnRK1α1-OE -Pi 2 days	2	72	22	0.0833333	FALSE	2
GDL40_ARATH	7.92329	SnRK1α1-OE -Pi 4 days	1	72	12	0.5	TRUE	12
GDL40_ARATH	7.50598	SnRK1α1-OE -Pi 4 days	2	72	10	0.583333	TRUE	14
GDL40_ARATH	8.00822	SnRK1α1-OE -Pi 4 days	3	72	11	0.541667	TRUE	13
GDL40_ARATH	7.72953	SnRK1α1-OE control 2 days	1	72	11	0.541667	TRUE	13
GDL40_ARATH	8.02246	SnRK1α1-OE control 2 days	2	72	12	0.5	TRUE	12
GDL40_ARATH	7.50398	SnRK1α1-OE control 2 days	3	72	11	0.541667	TRUE	13
GDL40_ARATH	8.84066	SnRK1α1-OE control 4 days	1	72	23	0.0416667	FALSE	1
GDL40_ARATH	8.01171	SnRK1α1-OE control 4 days	3	72	11	0.541667	TRUE	13
GDL46_ARATH	8.92051	Col-0 -Pi 2 days	1	108	24	0.333333	FALSE	12
GDL46_ARATH	7.55694	Col-0 -Pi 2 days	2	108	9	0.75	TRUE	27
GDL46_ARATH	9.17216	Col-0 -Pi 2 days	3	108	28	0.222222	FALSE	8
GDL46_ARATH	7.28864	Col-0 -Pi 4 days	1	108	8	0.777778	TRUE	28
GDL46_ARATH	7.2603	Col-0 -Pi 4 days	2	108	8	0.777778	TRUE	28
GDL46_ARATH	8.06253	Col-0 -Pi 4 days	3	108	14	0.611111	TRUE	22
GDL46_ARATH	8.35575	Col-0 control 2 days	1	108	16	0.555556	TRUE	20
GDL46_ARATH	7.37457	Col-0 control 2 days	2	108	7	0.805556	TRUE	29
GDL46_ARATH	8.25869	Col-0 control 2 days	3	108	16	0.555556	TRUE	20
GDL46_ARATH	7.48688	Col-0 control 4 days	1	108	8	0.777778	TRUE	28
GDL46_ARATH	7.47425	Col-0 control 4 days	2	108	8	0.777778	TRUE	28
GDL46_ARATH	8.10476	Col-0 control 4 days	3	108	17	0.527778	TRUE	19
GDL46_ARATH	8.29021	amiR-KIN10/11-3 -Pi 2 days	1	108	17	0.527778	TRUE	19
GDL46_ARATH	7.36432	amiR-KIN10/11-3 -Pi 2 days	3	108	8	0.777778	TRUE	28
GDL46_ARATH	8.06375	amiR-KIN10/11-3 -Pi 4 days	1	108	15	0.583333	TRUE	21
GDL46_ARATH	8.10103	amiR-KIN10/11-3 -Pi 4 days	2	108	15	0.583333	TRUE	21
GDL46_ARATH	6.80712	amiR-KIN10/11-3 control 2 days	1	108	4	0.888889	TRUE	32
GDL46_ARATH	7.76952	amiR-KIN10/11-3 control 2 days	2	108	11	0.694444	TRUE	25
GDL46_ARATH	7.06795	amiR-KIN10/11-3 control 2 days	3	108	5	0.861111	TRUE	31
GDL46_ARATH	9.17701	amiR-KIN10/11-3 control 4 days	1	108	31	0.138889	FALSE	5
GDL46_ARATH	7.45491	amiR-KIN10/11-3 control 4 days	2	108	8	0.777778	TRUE	28
GDL46_ARATH	9.42974	amiR-KIN10/11-3 control 4 days	3	108	31	0.138889	FALSE	5
GDL46_ARATH	8.86144	sesquiα2-1 -Pi 2 days	1	108	20	0.444444	FALSE	16
GDL46_ARATH	9.73467	sesquiα2-1 -Pi 2 days	2	108	33	0.0833333	FALSE	3
GDL46_ARATH	9.32659	sesquiα2-1 -Pi 2 days	3	108	27	0.25	FALSE	9
GDL46_ARATH	8.98063	sesquiα2-1 -Pi 4 days	1	108	26	0.277778	FALSE	10
GDL46_ARATH	9.22516	sesquiα2-1 -Pi 4 days	2	108	29	0.194444	FALSE	7
GDL46_ARATH	8.51651	sesquiα2-1 -Pi 4 days	3	108	21	0.416667	FALSE	15
GDL46_ARATH	7.1459	sesquiα2-1 control 2 days	1	108	7	0.805556	TRUE	29
GDL46_ARATH	8.97208	sesquiα2-1 control 2 days	2	108	21	0.416667	FALSE	15
GDL46_ARATH	8.22794	sesquiα2-1 control 2 days	3	108	17	0.527778	TRUE	19
GDL46_ARATH	8.23846	sesquiα2-1 control 4 days	1	108	17	0.527778	TRUE	19
GDL46_ARATH	8.12136	sesquiα2-1 control 4 days	2	108	13	0.638889	TRUE	23
GDL46_ARATH	9.6301	sesquiα2-1 control 4 days	3	108	28	0.222222	FALSE	8
GDL46_ARATH	8.51254	SnRK1α1-OE -Pi 2 days	1	108	16	0.555556	TRUE	20
GDL46_ARATH	8.05644	SnRK1α1-OE -Pi 2 days	2	108	12	0.666667	TRUE	24
GDL46_ARATH	7.54595	SnRK1α1-OE -Pi 2 days	3	108	8	0.777778	TRUE	28
GDL46_ARATH	9.05272	SnRK1α1-OE -Pi 4 days	1	108	24	0.333333	FALSE	12
GDL46_ARATH	8.49853	SnRK1α1-OE -Pi 4 days	2	108	16	0.555556	TRUE	20
GDL46_ARATH	7.99697	SnRK1α1-OE -Pi 4 days	3	108	13	0.638889	TRUE	23
GDL46_ARATH	9.40845	SnRK1α1-OE control 2 days	1	108	27	0.25	FALSE	9
GDL46_ARATH	9.04033	SnRK1α1-OE control 2 days	2	108	25	0.305556	FALSE	11
GDL46_ARATH	8.23001	SnRK1α1-OE control 2 days	3	108	17	0.527778	TRUE	19
GDL46_ARATH	7.76582	SnRK1α1-OE control 4 days	1	108	11	0.694444	TRUE	25
GDL46_ARATH	8.74919	SnRK1α1-OE control 4 days	2	108	24	0.333333	FALSE	12
GDL46_ARATH	8.74635	SnRK1α1-OE control 4 days	3	108	21	0.416667	FALSE	15
GDL51_ARATH	5.04363	Col-0 -Pi 2 days	1	108	4	0.888889	TRUE	32
GDL51_ARATH	6.08956	Col-0 -Pi 2 days	3	108	9	0.75	TRUE	27
GDL51_ARATH	7.23586	Col-0 -Pi 4 days	1	108	18	0.5	TRUE	18
GDL51_ARATH	5.98851	Col-0 -Pi 4 days	2	108	9	0.75	TRUE	27
GDL51_ARATH	6.22516	Col-0 -Pi 4 days	3	108	9	0.75	TRUE	27
GDL51_ARATH	5.39631	Col-0 control 2 days	2	108	4	0.888889	TRUE	32
GDL51_ARATH	6.11166	Col-0 control 2 days	3	108	9	0.75	TRUE	27
GDL51_ARATH	6.72436	Col-0 control 4 days	1	108	13	0.638889	TRUE	23
GDL51_ARATH	7.69289	Col-0 control 4 days	2	108	30	0.166667	FALSE	6
GDL51_ARATH	6.92286	Col-0 control 4 days	3	108	18	0.5	TRUE	18
GDL51_ARATH	7.5897	amiR-KIN10/11-3 -Pi 2 days	1	108	21	0.416667	FALSE	15
GDL51_ARATH	6.07913	amiR-KIN10/11-3 -Pi 2 days	3	108	9	0.75	TRUE	27
GDL51_ARATH	5.7806	amiR-KIN10/11-3 -Pi 4 days	1	108	8	0.777778	TRUE	28
GDL51_ARATH	6.25195	amiR-KIN10/11-3 -Pi 4 days	3	108	9	0.75	TRUE	27
GDL51_ARATH	8.00455	amiR-KIN10/11-3 control 2 days	1	108	27	0.25	FALSE	9
GDL51_ARATH	6.21697	amiR-KIN10/11-3 control 2 days	2	108	9	0.75	TRUE	27
GDL51_ARATH	7.12714	amiR-KIN10/11-3 control 2 days	3	108	17	0.527778	TRUE	19
GDL51_ARATH	7.9698	amiR-KIN10/11-3 control 4 days	1	108	26	0.277778	FALSE	10
GDL51_ARATH	4.8619	amiR-KIN10/11-3 control 4 days	3	108	4	0.888889	TRUE	32
GDL51_ARATH	4.78169	sesquiα2-1 -Pi 2 days	1	108	4	0.888889	TRUE	32
GDL51_ARATH	6.49679	sesquiα2-1 -Pi 2 days	2	108	12	0.666667	TRUE	24
GDL51_ARATH	6.15844	sesquiα2-1 -Pi 4 days	1	108	10	0.722222	TRUE	26
GDL51_ARATH	5.81458	sesquiα2-1 -Pi 4 days	3	108	8	0.777778	TRUE	28
GDL51_ARATH	5.51056	sesquiα2-1 control 2 days	3	108	5	0.861111	TRUE	31
GDL51_ARATH	7.5585	sesquiα2-1 control 4 days	1	108	21	0.416667	FALSE	15
GDL51_ARATH	5.09453	sesquiα2-1 control 4 days	3	108	4	0.888889	TRUE	32
GDL51_ARATH	6.0562	SnRK1α1-OE -Pi 2 days	1	108	9	0.75	TRUE	27
GDL51_ARATH	6.25843	SnRK1α1-OE -Pi 2 days	2	108	9	0.75	TRUE	27
GDL51_ARATH	5.91925	SnRK1α1-OE -Pi 4 days	1	108	8	0.777778	TRUE	28
GDL51_ARATH	7.65388	SnRK1α1-OE -Pi 4 days	2	108	21	0.416667	FALSE	15
GDL51_ARATH	5.79693	SnRK1α1-OE -Pi 4 days	3	108	6	0.833333	TRUE	30
GDL51_ARATH	7.48906	SnRK1α1-OE control 2 days	1	108	21	0.416667	FALSE	15
GDL51_ARATH	5.91711	SnRK1α1-OE control 4 days	1	108	9	0.75	TRUE	27
GDL51_ARATH	5.55002	SnRK1α1-OE control 4 days	2	108	7	0.805556	TRUE	29
GDL51_ARATH	5.95081	SnRK1α1-OE control 4 days	3	108	8	0.777778	TRUE	28
GDL57_ARATH	6.20748	Col-0 -Pi 2 days	3	108	4	0.888889	TRUE	21
GDL57_ARATH	6.29603	Col-0 -Pi 4 days	2	108	4	0.888889	TRUE	21
GDL57_ARATH	7.50571	amiR-KIN10/11-3 -Pi 2 days	1	108	11	0.694444	TRUE	14
GDL57_ARATH	7.06766	amiR-KIN10/11-3 -Pi 2 days	2	108	11	0.694444	TRUE	14
GDL57_ARATH	6.2208	amiR-KIN10/11-3 -Pi 2 days	3	108	4	0.888889	TRUE	21
GDL57_ARATH	7.3526	amiR-KIN10/11-3 -Pi 4 days	3	108	14	0.611111	TRUE	11
GDL57_ARATH	6.23116	amiR-KIN10/11-3 control 2 days	2	108	4	0.888889	TRUE	21
GDL57_ARATH	6.28647	amiR-KIN10/11-3 control 4 days	3	108	4	0.888889	TRUE	21
GDL57_ARATH	7.22843	sesquiα2-1 -Pi 2 days	1	108	11	0.694444	TRUE	14
GDL57_ARATH	7.31109	sesquiα2-1 control 2 days	2	108	10	0.722222	TRUE	15
GDL57_ARATH	6.24799	sesquiα2-1 control 4 days	1	108	4	0.888889	TRUE	21
GDL57_ARATH	7.3906	SnRK1α1-OE -Pi 2 days	2	108	11	0.694444	TRUE	14
GDL57_ARATH	6.14555	SnRK1α1-OE -Pi 4 days	1	108	4	0.888889	TRUE	21
GDL58_ARATH	8.52011	Col-0 -Pi 2 days	1	108	17	0.527778	TRUE	19
GDL58_ARATH	8.24455	Col-0 -Pi 2 days	2	108	14	0.611111	TRUE	22
GDL58_ARATH	8.45897	Col-0 -Pi 2 days	3	108	15	0.583333	TRUE	21
GDL58_ARATH	8.38163	Col-0 -Pi 4 days	1	108	14	0.611111	TRUE	22
GDL58_ARATH	8.51908	Col-0 -Pi 4 days	2	108	18	0.5	TRUE	18
GDL58_ARATH	8.1347	Col-0 -Pi 4 days	3	108	12	0.666667	TRUE	24
GDL58_ARATH	9.4644	Col-0 control 2 days	1	108	26	0.277778	FALSE	10
GDL58_ARATH	7.80315	Col-0 control 2 days	2	108	9	0.75	TRUE	27
GDL58_ARATH	9.40082	Col-0 control 2 days	3	108	25	0.305556	FALSE	11
GDL58_ARATH	8.68573	Col-0 control 4 days	1	108	20	0.444444	FALSE	16
GDL58_ARATH	7.67156	Col-0 control 4 days	2	108	9	0.75	TRUE	27
GDL58_ARATH	8.65196	Col-0 control 4 days	3	108	17	0.527778	TRUE	19
GDL58_ARATH	8.90348	amiR-KIN10/11-3 -Pi 2 days	1	108	21	0.416667	FALSE	15
GDL58_ARATH	8.10256	amiR-KIN10/11-3 -Pi 2 days	2	108	14	0.611111	TRUE	22
GDL58_ARATH	7.4536	amiR-KIN10/11-3 -Pi 2 days	3	108	11	0.694444	TRUE	25
GDL58_ARATH	7.96109	amiR-KIN10/11-3 -Pi 4 days	1	108	12	0.666667	TRUE	24
GDL58_ARATH	7.78057	amiR-KIN10/11-3 -Pi 4 days	2	108	9	0.75	TRUE	27
GDL58_ARATH	6.8521	amiR-KIN10/11-3 -Pi 4 days	3	108	5	0.861111	TRUE	31
GDL58_ARATH	6.82918	amiR-KIN10/11-3 control 2 days	1	108	6	0.833333	TRUE	30
GDL58_ARATH	7.91023	amiR-KIN10/11-3 control 2 days	2	108	11	0.694444	TRUE	25
GDL58_ARATH	8.31024	amiR-KIN10/11-3 control 2 days	3	108	14	0.611111	TRUE	22
GDL58_ARATH	8.4055	amiR-KIN10/11-3 control 4 days	1	108	14	0.611111	TRUE	22
GDL58_ARATH	6.73436	amiR-KIN10/11-3 control 4 days	2	108	4	0.888889	TRUE	32
GDL58_ARATH	8.30909	amiR-KIN10/11-3 control 4 days	3	108	14	0.611111	TRUE	22
GDL58_ARATH	8.36789	sesquiα2-1 -Pi 2 days	1	108	14	0.611111	TRUE	22
GDL58_ARATH	8.192	sesquiα2-1 -Pi 2 days	2	108	11	0.694444	TRUE	25
GDL58_ARATH	7.97974	sesquiα2-1 -Pi 2 days	3	108	14	0.611111	TRUE	22
GDL58_ARATH	9.17126	sesquiα2-1 -Pi 4 days	1	108	21	0.416667	FALSE	15
GDL58_ARATH	8.34088	sesquiα2-1 -Pi 4 days	2	108	14	0.611111	TRUE	22
GDL58_ARATH	8.20546	sesquiα2-1 -Pi 4 days	3	108	16	0.555556	TRUE	20
GDL58_ARATH	8.07458	sesquiα2-1 control 2 days	1	108	14	0.611111	TRUE	22
GDL58_ARATH	8.53616	sesquiα2-1 control 2 days	2	108	13	0.638889	TRUE	23
GDL58_ARATH	8.13084	sesquiα2-1 control 2 days	3	108	14	0.611111	TRUE	22
GDL58_ARATH	7.85757	sesquiα2-1 control 4 days	1	108	9	0.75	TRUE	27
GDL58_ARATH	8.52412	sesquiα2-1 control 4 days	2	108	15	0.583333	TRUE	21
GDL58_ARATH	8.25576	sesquiα2-1 control 4 days	3	108	11	0.694444	TRUE	25
GDL58_ARATH	7.62864	SnRK1α1-OE -Pi 2 days	1	108	11	0.694444	TRUE	25
GDL58_ARATH	9.80213	SnRK1α1-OE -Pi 2 days	2	108	33	0.0833333	FALSE	3
GDL58_ARATH	7.3123	SnRK1α1-OE -Pi 2 days	3	108	7	0.805556	TRUE	29
GDL58_ARATH	8.33163	SnRK1α1-OE -Pi 4 days	1	108	14	0.611111	TRUE	22
GDL58_ARATH	9.82341	SnRK1α1-OE -Pi 4 days	2	108	33	0.0833333	FALSE	3
GDL58_ARATH	8.80482	SnRK1α1-OE -Pi 4 days	3	108	17	0.527778	TRUE	19
GDL58_ARATH	8.58501	SnRK1α1-OE control 2 days	1	108	18	0.5	TRUE	18
GDL58_ARATH	7.69864	SnRK1α1-OE control 2 days	2	108	9	0.75	TRUE	27
GDL58_ARATH	8.44044	SnRK1α1-OE control 2 days	3	108	17	0.527778	TRUE	19
GDL58_ARATH	8.42663	SnRK1α1-OE control 4 days	1	108	12	0.666667	TRUE	24
GDL58_ARATH	7.9765	SnRK1α1-OE control 4 days	2	108	11	0.694444	TRUE	25
GDL58_ARATH	8.39137	SnRK1α1-OE control 4 days	3	108	14	0.611111	TRUE	22
GDL59_ARATH	7.11222	Col-0 -Pi 2 days	1	105	12	0.657143	TRUE	22
GDL59_ARATH	8.09133	Col-0 -Pi 2 days	2	105	22	0.371429	FALSE	12
GDL59_ARATH	6.86349	Col-0 -Pi 2 days	3	105	12	0.657143	TRUE	22
GDL59_ARATH	7.21646	Col-0 -Pi 4 days	1	105	12	0.657143	TRUE	22
GDL59_ARATH	7.1377	Col-0 -Pi 4 days	2	105	12	0.657143	TRUE	22
GDL59_ARATH	7.18676	Col-0 -Pi 4 days	3	105	12	0.657143	TRUE	22
GDL59_ARATH	6.88893	Col-0 control 2 days	1	105	12	0.657143	TRUE	22
GDL59_ARATH	7.9273	Col-0 control 2 days	2	105	23	0.342857	FALSE	11
GDL59_ARATH	8.05811	Col-0 control 2 days	3	105	21	0.4	FALSE	13
GDL59_ARATH	7.17335	Col-0 control 4 days	1	105	12	0.657143	TRUE	22
GDL59_ARATH	8.23496	Col-0 control 4 days	2	105	22	0.371429	FALSE	12
GDL59_ARATH	6.94637	Col-0 control 4 days	3	105	12	0.657143	TRUE	22
GDL59_ARATH	7.23179	amiR-KIN10/11-3 -Pi 2 days	2	105	12	0.657143	TRUE	22
GDL59_ARATH	7.13902	amiR-KIN10/11-3 -Pi 4 days	1	105	12	0.657143	TRUE	22
GDL59_ARATH	7.08402	amiR-KIN10/11-3 -Pi 4 days	2	105	12	0.657143	TRUE	22
GDL59_ARATH	7.52593	amiR-KIN10/11-3 -Pi 4 days	3	105	12	0.657143	TRUE	22
GDL59_ARATH	7.18816	amiR-KIN10/11-3 control 2 days	3	105	12	0.657143	TRUE	22
GDL59_ARATH	7.11708	amiR-KIN10/11-3 control 4 days	1	105	12	0.657143	TRUE	22
GDL59_ARATH	7.07716	amiR-KIN10/11-3 control 4 days	2	105	12	0.657143	TRUE	22
GDL59_ARATH	8.01906	amiR-KIN10/11-3 control 4 days	3	105	24	0.314286	FALSE	10
GDL59_ARATH	8.0136	sesquiα2-1 -Pi 2 days	1	105	23	0.342857	FALSE	11
GDL59_ARATH	7.92427	sesquiα2-1 -Pi 2 days	2	105	24	0.314286	FALSE	10
GDL59_ARATH	7.06156	sesquiα2-1 -Pi 2 days	3	105	12	0.657143	TRUE	22
GDL59_ARATH	6.7706	sesquiα2-1 -Pi 4 days	1	105	12	0.657143	TRUE	22
GDL59_ARATH	7.97972	sesquiα2-1 -Pi 4 days	2	105	22	0.371429	FALSE	12
GDL59_ARATH	7.16898	sesquiα2-1 -Pi 4 days	3	105	10	0.714286	TRUE	24
GDL59_ARATH	7.09808	sesquiα2-1 control 2 days	2	105	12	0.657143	TRUE	22
GDL59_ARATH	7.38077	sesquiα2-1 control 2 days	3	105	12	0.657143	TRUE	22
GDL59_ARATH	6.94012	sesquiα2-1 control 4 days	2	105	12	0.657143	TRUE	22
GDL59_ARATH	8.40986	sesquiα2-1 control 4 days	3	105	32	0.0857143	FALSE	2
GDL59_ARATH	7.02542	SnRK1α1-OE -Pi 2 days	1	105	12	0.657143	TRUE	22
GDL59_ARATH	6.89495	SnRK1α1-OE -Pi 2 days	3	105	12	0.657143	TRUE	22
GDL59_ARATH	7.94197	SnRK1α1-OE -Pi 4 days	1	105	24	0.314286	FALSE	10
GDL59_ARATH	7.3235	SnRK1α1-OE -Pi 4 days	2	105	12	0.657143	TRUE	22
GDL59_ARATH	6.8521	SnRK1α1-OE -Pi 4 days	3	105	12	0.657143	TRUE	22
GDL59_ARATH	8.07286	SnRK1α1-OE control 2 days	2	105	22	0.371429	FALSE	12
GDL59_ARATH	7.09497	SnRK1α1-OE control 2 days	3	105	12	0.657143	TRUE	22
GDL59_ARATH	7.13826	SnRK1α1-OE control 4 days	1	105	12	0.657143	TRUE	22
GDL6_ARATH	5.73537	Col-0 -Pi 2 days	1	72	11	0.541667	TRUE	13
GDL6_ARATH	6.24383	Col-0 -Pi 2 days	2	72	10	0.583333	TRUE	14
GDL6_ARATH	6.36458	Col-0 -Pi 4 days	1	72	11	0.541667	TRUE	13
GDL6_ARATH	5.8803	Col-0 -Pi 4 days	3	72	12	0.5	TRUE	12
GDL6_ARATH	6.22294	Col-0 control 2 days	2	72	11	0.541667	TRUE	13
GDL6_ARATH	7.81363	Col-0 control 2 days	3	72	21	0.125	FALSE	3
GDL6_ARATH	7.92125	Col-0 control 4 days	1	72	21	0.125	FALSE	3
GDL6_ARATH	7.2986	Col-0 control 4 days	3	72	23	0.0416667	FALSE	1
GDL6_ARATH	6.60121	amiR-KIN10/11-3 -Pi 2 days	1	72	12	0.5	TRUE	12
GDL6_ARATH	7.50858	amiR-KIN10/11-3 -Pi 2 days	2	72	20	0.166667	FALSE	4
GDL6_ARATH	7.44337	amiR-KIN10/11-3 -Pi 4 days	1	72	21	0.125	FALSE	3
GDL6_ARATH	7.44494	amiR-KIN10/11-3 -Pi 4 days	2	72	19	0.208333	FALSE	5
GDL6_ARATH	6.34055	amiR-KIN10/11-3 -Pi 4 days	3	72	11	0.541667	TRUE	13
GDL6_ARATH	6.48845	amiR-KIN10/11-3 control 2 days	1	72	12	0.5	TRUE	12
GDL6_ARATH	6.21899	amiR-KIN10/11-3 control 2 days	2	72	12	0.5	TRUE	12
GDL6_ARATH	7.84043	amiR-KIN10/11-3 control 2 days	3	72	23	0.0416667	FALSE	1
GDL6_ARATH	7.78037	amiR-KIN10/11-3 control 4 days	3	72	24	0	FALSE	0
GDL6_ARATH	7.99841	sesquiα2-1 -Pi 2 days	1	72	24	0	FALSE	0
GDL6_ARATH	6.41599	sesquiα2-1 -Pi 2 days	2	72	12	0.5	TRUE	12
GDL6_ARATH	7.82325	sesquiα2-1 -Pi 4 days	1	72	22	0.0833333	FALSE	2
GDL6_ARATH	6.36657	sesquiα2-1 -Pi 4 days	2	72	11	0.541667	TRUE	13
GDL6_ARATH	7.65014	sesquiα2-1 -Pi 4 days	3	72	21	0.125	FALSE	3
GDL6_ARATH	5.96353	sesquiα2-1 control 2 days	1	72	12	0.5	TRUE	12
GDL6_ARATH	6.56153	sesquiα2-1 control 2 days	2	72	12	0.5	TRUE	12
GDL6_ARATH	6.72897	sesquiα2-1 control 2 days	3	72	12	0.5	TRUE	12
GDL6_ARATH	6.21285	sesquiα2-1 control 4 days	1	72	11	0.541667	TRUE	13
GDL6_ARATH	7.65267	sesquiα2-1 control 4 days	3	72	23	0.0416667	FALSE	1
GDL6_ARATH	5.83805	SnRK1α1-OE -Pi 2 days	1	72	10	0.583333	TRUE	14
GDL6_ARATH	8.02703	SnRK1α1-OE -Pi 2 days	2	72	24	0	FALSE	0
GDL6_ARATH	8.09888	SnRK1α1-OE -Pi 4 days	1	72	24	0	FALSE	0
GDL6_ARATH	6.42015	SnRK1α1-OE -Pi 4 days	2	72	12	0.5	TRUE	12
GDL6_ARATH	7.96514	SnRK1α1-OE -Pi 4 days	3	72	23	0.0416667	FALSE	1
GDL6_ARATH	7.74878	SnRK1α1-OE control 2 days	1	72	24	0	FALSE	0
GDL6_ARATH	7.35007	SnRK1α1-OE control 2 days	2	72	22	0.0833333	FALSE	2
GDL6_ARATH	7.60813	SnRK1α1-OE control 2 days	3	72	23	0.0416667	FALSE	1
GDL6_ARATH	6.57121	SnRK1α1-OE control 4 days	1	72	12	0.5	TRUE	12
GDL6_ARATH	6.4936	SnRK1α1-OE control 4 days	3	72	12	0.5	TRUE	12
GDL60_ARATH	8.22495	Col-0 -Pi 2 days	1	108	20	0.444444	FALSE	16
GDL60_ARATH	8.17998	Col-0 -Pi 2 days	2	108	20	0.444444	FALSE	16
GDL60_ARATH	7.49539	Col-0 -Pi 2 days	3	108	10	0.722222	TRUE	26
GDL60_ARATH	8.91293	Col-0 -Pi 4 days	3	108	26	0.277778	FALSE	10
GDL60_ARATH	7.01495	Col-0 control 4 days	1	108	6	0.833333	TRUE	30
GDL60_ARATH	7.45889	Col-0 control 4 days	2	108	10	0.722222	TRUE	26
GDL60_ARATH	8.09104	Col-0 control 4 days	3	108	20	0.444444	FALSE	16
GDL60_ARATH	8.33682	amiR-KIN10/11-3 -Pi 2 days	1	108	20	0.444444	FALSE	16
GDL60_ARATH	7.20889	amiR-KIN10/11-3 -Pi 2 days	2	108	10	0.722222	TRUE	26
GDL60_ARATH	8.66252	amiR-KIN10/11-3 -Pi 4 days	3	108	26	0.277778	FALSE	10
GDL60_ARATH	7.42619	amiR-KIN10/11-3 control 2 days	1	108	10	0.722222	TRUE	26
GDL60_ARATH	6.9619	amiR-KIN10/11-3 control 2 days	2	108	10	0.722222	TRUE	26
GDL60_ARATH	8.1793	amiR-KIN10/11-3 control 2 days	3	108	20	0.444444	FALSE	16
GDL60_ARATH	8.05968	amiR-KIN10/11-3 control 4 days	1	108	20	0.444444	FALSE	16
GDL60_ARATH	7.14385	amiR-KIN10/11-3 control 4 days	2	108	10	0.722222	TRUE	26
GDL60_ARATH	8.31029	amiR-KIN10/11-3 control 4 days	3	108	20	0.444444	FALSE	16
GDL60_ARATH	8.72511	sesquiα2-1 -Pi 2 days	1	108	26	0.277778	FALSE	10
GDL60_ARATH	7.29544	sesquiα2-1 -Pi 2 days	2	108	10	0.722222	TRUE	26
GDL60_ARATH	9.49815	sesquiα2-1 -Pi 2 days	3	108	36	0	FALSE	0
GDL60_ARATH	7.26077	sesquiα2-1 -Pi 4 days	1	108	10	0.722222	TRUE	26
GDL60_ARATH	7.15722	sesquiα2-1 -Pi 4 days	2	108	10	0.722222	TRUE	26
GDL60_ARATH	7.05112	sesquiα2-1 -Pi 4 days	3	108	10	0.722222	TRUE	26
GDL60_ARATH	7.56671	sesquiα2-1 control 2 days	1	108	10	0.722222	TRUE	26
GDL60_ARATH	7.29373	sesquiα2-1 control 2 days	2	108	10	0.722222	TRUE	26
GDL60_ARATH	7.74475	sesquiα2-1 control 4 days	2	108	10	0.722222	TRUE	26
GDL60_ARATH	9.04381	sesquiα2-1 control 4 days	3	108	30	0.166667	FALSE	6
GDL60_ARATH	7.92241	SnRK1α1-OE -Pi 2 days	1	108	16	0.555556	TRUE	20
GDL60_ARATH	7.51464	SnRK1α1-OE -Pi 2 days	2	108	10	0.722222	TRUE	26
GDL60_ARATH	7.38247	SnRK1α1-OE -Pi 2 days	3	108	10	0.722222	TRUE	26
GDL60_ARATH	8.24902	SnRK1α1-OE -Pi 4 days	1	108	20	0.444444	FALSE	16
GDL60_ARATH	9.22442	SnRK1α1-OE -Pi 4 days	2	108	30	0.166667	FALSE	6
GDL60_ARATH	8.07895	SnRK1α1-OE -Pi 4 days	3	108	16	0.555556	TRUE	20
GDL60_ARATH	7.28731	SnRK1α1-OE control 2 days	1	108	10	0.722222	TRUE	26
GDL60_ARATH	7.26687	SnRK1α1-OE control 2 days	2	108	10	0.722222	TRUE	26
GDL60_ARATH	7.13304	SnRK1α1-OE control 4 days	1	108	10	0.722222	TRUE	26
GDL60_ARATH	7.33542	SnRK1α1-OE control 4 days	2	108	10	0.722222	TRUE	26
GDL60_ARATH	7.38758	SnRK1α1-OE control 4 days	3	108	10	0.722222	TRUE	26
GDL62_ARATH	5.97961	Col-0 -Pi 4 days	1	108	7	0.805556	TRUE	29
GDL62_ARATH	6.05469	Col-0 -Pi 4 days	2	108	7	0.805556	TRUE	29
GDL62_ARATH	5.8443	Col-0 control 2 days	2	108	6	0.833333	TRUE	30
GDL62_ARATH	6.97103	Col-0 control 4 days	1	108	14	0.611111	TRUE	22
GDL62_ARATH	6.03322	Col-0 control 4 days	2	108	8	0.777778	TRUE	28
GDL62_ARATH	6.79204	Col-0 control 4 days	3	108	14	0.611111	TRUE	22
GDL62_ARATH	7.88175	amiR-KIN10/11-3 -Pi 2 days	1	108	21	0.416667	FALSE	15
GDL62_ARATH	6.21463	amiR-KIN10/11-3 -Pi 2 days	2	108	7	0.805556	TRUE	29
GDL62_ARATH	6.31681	amiR-KIN10/11-3 -Pi 2 days	3	108	8	0.777778	TRUE	28
GDL62_ARATH	7.11453	amiR-KIN10/11-3 -Pi 4 days	1	108	13	0.638889	TRUE	23
GDL62_ARATH	7.1226	amiR-KIN10/11-3 -Pi 4 days	2	108	15	0.583333	TRUE	21
GDL62_ARATH	6.20987	amiR-KIN10/11-3 -Pi 4 days	3	108	7	0.805556	TRUE	29
GDL62_ARATH	6.16712	amiR-KIN10/11-3 control 2 days	1	108	8	0.777778	TRUE	28
GDL62_ARATH	6.01582	amiR-KIN10/11-3 control 2 days	2	108	7	0.805556	TRUE	29
GDL62_ARATH	6.15023	amiR-KIN10/11-3 control 2 days	3	108	6	0.833333	TRUE	30
GDL62_ARATH	6.09062	amiR-KIN10/11-3 control 4 days	1	108	6	0.833333	TRUE	30
GDL62_ARATH	6.16809	amiR-KIN10/11-3 control 4 days	2	108	6	0.833333	TRUE	30
GDL62_ARATH	6.11381	sesquiα2-1 -Pi 2 days	1	108	8	0.777778	TRUE	28
GDL62_ARATH	7.43897	sesquiα2-1 -Pi 2 days	2	108	16	0.555556	TRUE	20
GDL62_ARATH	6.54465	sesquiα2-1 -Pi 4 days	2	108	7	0.805556	TRUE	29
GDL62_ARATH	6.22542	sesquiα2-1 control 2 days	2	108	8	0.777778	TRUE	28
GDL62_ARATH	6.09606	sesquiα2-1 control 4 days	3	108	8	0.777778	TRUE	28
GDL62_ARATH	6.30146	SnRK1α1-OE -Pi 2 days	1	108	8	0.777778	TRUE	28
GDL62_ARATH	6.37656	SnRK1α1-OE -Pi 4 days	2	108	8	0.777778	TRUE	28
GDL62_ARATH	6.21855	SnRK1α1-OE control 2 days	3	108	8	0.777778	TRUE	28
GDL62_ARATH	5.696	SnRK1α1-OE control 4 days	2	108	6	0.833333	TRUE	30
GDL62_ARATH	6.28954	SnRK1α1-OE control 4 days	3	108	8	0.777778	TRUE	28
GDL68_ARATH	9.22418	Col-0 -Pi 2 days	1	108	21	0.416667	FALSE	15
GDL68_ARATH	8.83682	Col-0 -Pi 2 days	2	108	21	0.416667	FALSE	15
GDL68_ARATH	9.37555	Col-0 -Pi 2 days	3	108	21	0.416667	FALSE	15
GDL68_ARATH	9.39018	Col-0 -Pi 4 days	1	108	24	0.333333	FALSE	12
GDL68_ARATH	8.88717	Col-0 -Pi 4 days	2	108	19	0.472222	FALSE	17
GDL68_ARATH	9.21064	Col-0 -Pi 4 days	3	108	21	0.416667	FALSE	15
GDL68_ARATH	9.76517	Col-0 control 2 days	1	108	32	0.111111	FALSE	4
GDL68_ARATH	9.25946	Col-0 control 2 days	2	108	25	0.305556	FALSE	11
GDL68_ARATH	9.11896	Col-0 control 2 days	3	108	21	0.416667	FALSE	15
GDL68_ARATH	9.23696	Col-0 control 4 days	1	108	19	0.472222	FALSE	17
GDL68_ARATH	8.65123	Col-0 control 4 days	2	108	13	0.638889	TRUE	23
GDL68_ARATH	9.04352	Col-0 control 4 days	3	108	21	0.416667	FALSE	15
GDL68_ARATH	9.08579	amiR-KIN10/11-3 -Pi 2 days	1	108	21	0.416667	FALSE	15
GDL68_ARATH	9.2815	amiR-KIN10/11-3 -Pi 2 days	2	108	24	0.333333	FALSE	12
GDL68_ARATH	7.19452	amiR-KIN10/11-3 -Pi 2 days	3	108	4	0.888889	TRUE	32
GDL68_ARATH	8.90221	amiR-KIN10/11-3 -Pi 4 days	1	108	17	0.527778	TRUE	19
GDL68_ARATH	8.9395	amiR-KIN10/11-3 -Pi 4 days	2	108	21	0.416667	FALSE	15
GDL68_ARATH	9.23786	amiR-KIN10/11-3 -Pi 4 days	3	108	21	0.416667	FALSE	15
GDL68_ARATH	9.35151	amiR-KIN10/11-3 control 2 days	1	108	21	0.416667	FALSE	15
GDL68_ARATH	8.98969	amiR-KIN10/11-3 control 2 days	2	108	21	0.416667	FALSE	15
GDL68_ARATH	10.3982	amiR-KIN10/11-3 control 2 days	3	108	32	0.111111	FALSE	4
GDL68_ARATH	9.53471	amiR-KIN10/11-3 control 4 days	1	108	23	0.361111	FALSE	13
GDL68_ARATH	9.2629	amiR-KIN10/11-3 control 4 days	2	108	21	0.416667	FALSE	15
GDL68_ARATH	9.42089	amiR-KIN10/11-3 control 4 days	3	108	21	0.416667	FALSE	15
GDL68_ARATH	9.55782	sesquiα2-1 -Pi 2 days	1	108	21	0.416667	FALSE	15
GDL68_ARATH	7.56219	sesquiα2-1 -Pi 2 days	2	108	7	0.805556	TRUE	29
GDL68_ARATH	10.378	sesquiα2-1 -Pi 2 days	3	108	36	0	FALSE	0
GDL68_ARATH	8.13355	sesquiα2-1 -Pi 4 days	1	108	9	0.75	TRUE	27
GDL68_ARATH	8.67588	sesquiα2-1 -Pi 4 days	2	108	21	0.416667	FALSE	15
GDL68_ARATH	7.40818	sesquiα2-1 -Pi 4 days	3	108	6	0.833333	TRUE	30
GDL68_ARATH	9.17133	sesquiα2-1 control 2 days	1	108	25	0.305556	FALSE	11
GDL68_ARATH	9.38032	sesquiα2-1 control 2 days	2	108	23	0.361111	FALSE	13
GDL68_ARATH	9.05351	sesquiα2-1 control 2 days	3	108	21	0.416667	FALSE	15
GDL68_ARATH	9.109	sesquiα2-1 control 4 days	1	108	21	0.416667	FALSE	15
GDL68_ARATH	9.58038	sesquiα2-1 control 4 days	2	108	21	0.416667	FALSE	15
GDL68_ARATH	9.37354	sesquiα2-1 control 4 days	3	108	21	0.416667	FALSE	15
GDL68_ARATH	8.52892	SnRK1α1-OE -Pi 2 days	1	108	14	0.611111	TRUE	22
GDL68_ARATH	8.91189	SnRK1α1-OE -Pi 2 days	2	108	21	0.416667	FALSE	15
GDL68_ARATH	9.11375	SnRK1α1-OE -Pi 2 days	3	108	21	0.416667	FALSE	15
GDL68_ARATH	8.76066	SnRK1α1-OE -Pi 4 days	1	108	17	0.527778	TRUE	19
GDL68_ARATH	9.15863	SnRK1α1-OE -Pi 4 days	2	108	24	0.333333	FALSE	12
GDL68_ARATH	9.76079	SnRK1α1-OE -Pi 4 days	3	108	32	0.111111	FALSE	4
GDL68_ARATH	7.93243	SnRK1α1-OE control 2 days	1	108	11	0.694444	TRUE	25
GDL68_ARATH	7.8122	SnRK1α1-OE control 2 days	2	108	11	0.694444	TRUE	25
GDL68_ARATH	8.23971	SnRK1α1-OE control 4 days	1	108	13	0.638889	TRUE	23
GDL68_ARATH	7.9512	SnRK1α1-OE control 4 days	2	108	9	0.75	TRUE	27
GDL68_ARATH	9.29936	SnRK1α1-OE control 4 days	3	108	21	0.416667	FALSE	15
GDL7_ARATH	10.0262	Col-0 -Pi 2 days	1	108	31	0.138889	FALSE	5
GDL7_ARATH	9.94434	Col-0 -Pi 2 days	2	108	36	0	FALSE	0
GDL7_ARATH	10.1106	Col-0 -Pi 2 days	3	108	36	0	FALSE	0
GDL7_ARATH	9.7844	Col-0 -Pi 4 days	1	108	31	0.138889	FALSE	5
GDL7_ARATH	9.50977	Col-0 -Pi 4 days	2	108	24	0.333333	FALSE	12
GDL7_ARATH	9.62177	Col-0 -Pi 4 days	3	108	30	0.166667	FALSE	6
GDL7_ARATH	9.75548	Col-0 control 2 days	1	108	31	0.138889	FALSE	5
GDL7_ARATH	10.1224	Col-0 control 2 days	2	108	31	0.138889	FALSE	5
GDL7_ARATH	9.92232	Col-0 control 2 days	3	108	36	0	FALSE	0
GDL7_ARATH	10.0655	Col-0 control 4 days	1	108	31	0.138889	FALSE	5
GDL7_ARATH	10.1191	Col-0 control 4 days	2	108	36	0	FALSE	0
GDL7_ARATH	9.59544	Col-0 control 4 days	3	108	31	0.138889	FALSE	5
GDL7_ARATH	10.2113	amiR-KIN10/11-3 -Pi 2 days	1	108	31	0.138889	FALSE	5
GDL7_ARATH	10.0468	amiR-KIN10/11-3 -Pi 2 days	2	108	31	0.138889	FALSE	5
GDL7_ARATH	9.43676	amiR-KIN10/11-3 -Pi 2 days	3	108	24	0.333333	FALSE	12
GDL7_ARATH	9.85606	amiR-KIN10/11-3 -Pi 4 days	1	108	31	0.138889	FALSE	5
GDL7_ARATH	9.86008	amiR-KIN10/11-3 -Pi 4 days	2	108	31	0.138889	FALSE	5
GDL7_ARATH	9.75792	amiR-KIN10/11-3 -Pi 4 days	3	108	31	0.138889	FALSE	5
GDL7_ARATH	9.99994	amiR-KIN10/11-3 control 2 days	1	108	30	0.166667	FALSE	6
GDL7_ARATH	9.95531	amiR-KIN10/11-3 control 2 days	2	108	31	0.138889	FALSE	5
GDL7_ARATH	10.2396	amiR-KIN10/11-3 control 2 days	3	108	31	0.138889	FALSE	5
GDL7_ARATH	9.5001	amiR-KIN10/11-3 control 4 days	1	108	24	0.333333	FALSE	12
GDL7_ARATH	9.57042	amiR-KIN10/11-3 control 4 days	2	108	31	0.138889	FALSE	5
GDL7_ARATH	10.0597	amiR-KIN10/11-3 control 4 days	3	108	31	0.138889	FALSE	5
GDL7_ARATH	10.2236	sesquiα2-1 -Pi 2 days	1	108	31	0.138889	FALSE	5
GDL7_ARATH	10.3416	sesquiα2-1 -Pi 2 days	2	108	36	0	FALSE	0
GDL7_ARATH	9.9643	sesquiα2-1 -Pi 2 days	3	108	31	0.138889	FALSE	5
GDL7_ARATH	9.99338	sesquiα2-1 -Pi 4 days	1	108	31	0.138889	FALSE	5
GDL7_ARATH	9.84895	sesquiα2-1 -Pi 4 days	2	108	31	0.138889	FALSE	5
GDL7_ARATH	9.50472	sesquiα2-1 -Pi 4 days	3	108	31	0.138889	FALSE	5
GDL7_ARATH	9.77476	sesquiα2-1 control 2 days	1	108	24	0.333333	FALSE	12
GDL7_ARATH	9.92482	sesquiα2-1 control 2 days	2	108	31	0.138889	FALSE	5
GDL7_ARATH	10.0656	sesquiα2-1 control 2 days	3	108	31	0.138889	FALSE	5
GDL7_ARATH	9.84974	sesquiα2-1 control 4 days	1	108	31	0.138889	FALSE	5
GDL7_ARATH	9.93804	sesquiα2-1 control 4 days	2	108	31	0.138889	FALSE	5
GDL7_ARATH	10.2482	sesquiα2-1 control 4 days	3	108	36	0	FALSE	0
GDL7_ARATH	10.0303	SnRK1α1-OE -Pi 2 days	1	108	31	0.138889	FALSE	5
GDL7_ARATH	10.2855	SnRK1α1-OE -Pi 2 days	2	108	36	0	FALSE	0
GDL7_ARATH	9.94893	SnRK1α1-OE -Pi 2 days	3	108	31	0.138889	FALSE	5
GDL7_ARATH	10.1625	SnRK1α1-OE -Pi 4 days	1	108	31	0.138889	FALSE	5
GDL7_ARATH	10.6114	SnRK1α1-OE -Pi 4 days	2	108	36	0	FALSE	0
GDL7_ARATH	10.2342	SnRK1α1-OE -Pi 4 days	3	108	31	0.138889	FALSE	5
GDL7_ARATH	10.2597	SnRK1α1-OE control 2 days	1	108	31	0.138889	FALSE	5
GDL7_ARATH	10.3594	SnRK1α1-OE control 2 days	2	108	31	0.138889	FALSE	5
GDL7_ARATH	10.1066	SnRK1α1-OE control 2 days	3	108	31	0.138889	FALSE	5
GDL7_ARATH	10.2976	SnRK1α1-OE control 4 days	1	108	36	0	FALSE	0
GDL7_ARATH	9.67974	SnRK1α1-OE control 4 days	2	108	31	0.138889	FALSE	5
GDL7_ARATH	10.2096	SnRK1α1-OE control 4 days	3	108	36	0	FALSE	0
GDL71_ARATH	11.1037	Col-0 -Pi 2 days	1	108	30	0.166667	FALSE	6
GDL71_ARATH	10.7521	Col-0 -Pi 2 days	2	108	22	0.388889	FALSE	14
GDL71_ARATH	10.9885	Col-0 -Pi 2 days	3	108	28	0.222222	FALSE	8
GDL71_ARATH	10.8931	Col-0 -Pi 4 days	1	108	24	0.333333	FALSE	12
GDL71_ARATH	11.2068	Col-0 -Pi 4 days	2	108	25	0.305556	FALSE	11
GDL71_ARATH	11.3997	Col-0 -Pi 4 days	3	108	30	0.166667	FALSE	6
GDL71_ARATH	10.5243	Col-0 control 2 days	1	108	22	0.388889	FALSE	14
GDL71_ARATH	10.6867	Col-0 control 2 days	2	108	24	0.333333	FALSE	12
GDL71_ARATH	10.7308	Col-0 control 2 days	3	108	25	0.305556	FALSE	11
GDL71_ARATH	11.1514	Col-0 control 4 days	1	108	27	0.25	FALSE	9
GDL71_ARATH	10.4361	Col-0 control 4 days	2	108	19	0.472222	FALSE	17
GDL71_ARATH	10.653	Col-0 control 4 days	3	108	25	0.305556	FALSE	11
GDL71_ARATH	10.9817	amiR-KIN10/11-3 -Pi 2 days	1	108	25	0.305556	FALSE	11
GDL71_ARATH	10.5985	amiR-KIN10/11-3 -Pi 2 days	2	108	21	0.416667	FALSE	15
GDL71_ARATH	10.7516	amiR-KIN10/11-3 -Pi 2 days	3	108	25	0.305556	FALSE	11
GDL71_ARATH	11.1346	amiR-KIN10/11-3 -Pi 4 days	1	108	33	0.0833333	FALSE	3
GDL71_ARATH	11.0123	amiR-KIN10/11-3 -Pi 4 days	2	108	30	0.166667	FALSE	6
GDL71_ARATH	10.5542	amiR-KIN10/11-3 -Pi 4 days	3	108	22	0.388889	FALSE	14
GDL71_ARATH	10.7717	amiR-KIN10/11-3 control 2 days	1	108	25	0.305556	FALSE	11
GDL71_ARATH	10.7338	amiR-KIN10/11-3 control 2 days	2	108	25	0.305556	FALSE	11
GDL71_ARATH	10.7617	amiR-KIN10/11-3 control 2 days	3	108	25	0.305556	FALSE	11
GDL71_ARATH	10.9159	amiR-KIN10/11-3 control 4 days	1	108	25	0.305556	FALSE	11
GDL71_ARATH	10.9955	amiR-KIN10/11-3 control 4 days	2	108	30	0.166667	FALSE	6
GDL71_ARATH	11.2232	amiR-KIN10/11-3 control 4 days	3	108	33	0.0833333	FALSE	3
GDL71_ARATH	10.9526	sesquiα2-1 -Pi 2 days	1	108	28	0.222222	FALSE	8
GDL71_ARATH	11.2439	sesquiα2-1 -Pi 2 days	2	108	36	0	FALSE	0
GDL71_ARATH	11.0015	sesquiα2-1 -Pi 2 days	3	108	29	0.194444	FALSE	7
GDL71_ARATH	11.2477	sesquiα2-1 -Pi 4 days	1	108	29	0.194444	FALSE	7
GDL71_ARATH	11.311	sesquiα2-1 -Pi 4 days	2	108	31	0.138889	FALSE	5
GDL71_ARATH	10.589	sesquiα2-1 -Pi 4 days	3	108	25	0.305556	FALSE	11
GDL71_ARATH	10.5508	sesquiα2-1 control 2 days	1	108	21	0.416667	FALSE	15
GDL71_ARATH	10.9643	sesquiα2-1 control 2 days	2	108	28	0.222222	FALSE	8
GDL71_ARATH	10.7032	sesquiα2-1 control 2 days	3	108	24	0.333333	FALSE	12
GDL71_ARATH	11.0982	sesquiα2-1 control 4 days	1	108	30	0.166667	FALSE	6
GDL71_ARATH	11.1299	sesquiα2-1 control 4 days	2	108	30	0.166667	FALSE	6
GDL71_ARATH	11.1083	sesquiα2-1 control 4 days	3	108	28	0.222222	FALSE	8
GDL71_ARATH	11.0004	SnRK1α1-OE -Pi 2 days	1	108	28	0.222222	FALSE	8
GDL71_ARATH	11.1152	SnRK1α1-OE -Pi 2 days	2	108	31	0.138889	FALSE	5
GDL71_ARATH	10.6549	SnRK1α1-OE -Pi 2 days	3	108	22	0.388889	FALSE	14
GDL71_ARATH	11.0615	SnRK1α1-OE -Pi 4 days	1	108	31	0.138889	FALSE	5
GDL71_ARATH	11.0012	SnRK1α1-OE -Pi 4 days	2	108	25	0.305556	FALSE	11
GDL71_ARATH	11.1064	SnRK1α1-OE -Pi 4 days	3	108	28	0.222222	FALSE	8
GDL71_ARATH	11.1916	SnRK1α1-OE control 2 days	1	108	31	0.138889	FALSE	5
GDL71_ARATH	10.9586	SnRK1α1-OE control 2 days	2	108	25	0.305556	FALSE	11
GDL71_ARATH	10.841	SnRK1α1-OE control 2 days	3	108	28	0.222222	FALSE	8
GDL71_ARATH	11.0102	SnRK1α1-OE control 4 days	1	108	24	0.333333	FALSE	12
GDL71_ARATH	10.6116	SnRK1α1-OE control 4 days	2	108	19	0.472222	FALSE	17
GDL71_ARATH	10.7993	SnRK1α1-OE control 4 days	3	108	25	0.305556	FALSE	11
GDL76_ARATH	9.13588	Col-0 -Pi 2 days	1	108	23	0.361111	FALSE	13
GDL76_ARATH	6.8527	Col-0 -Pi 2 days	2	108	6	0.833333	TRUE	30
GDL76_ARATH	8.41956	Col-0 -Pi 2 days	3	108	16	0.555556	TRUE	20
GDL76_ARATH	7.86643	Col-0 -Pi 4 days	1	108	16	0.555556	TRUE	20
GDL76_ARATH	7.51517	Col-0 -Pi 4 days	2	108	9	0.75	TRUE	27
GDL76_ARATH	7.73673	Col-0 -Pi 4 days	3	108	10	0.722222	TRUE	26
GDL76_ARATH	7.80126	Col-0 control 2 days	1	108	11	0.694444	TRUE	25
GDL76_ARATH	7.60738	Col-0 control 2 days	2	108	11	0.694444	TRUE	25
GDL76_ARATH	7.59174	Col-0 control 2 days	3	108	10	0.722222	TRUE	26
GDL76_ARATH	8.0664	Col-0 control 4 days	1	108	15	0.583333	TRUE	21
GDL76_ARATH	8.37132	Col-0 control 4 days	2	108	16	0.555556	TRUE	20
GDL76_ARATH	7.46919	Col-0 control 4 days	3	108	11	0.694444	TRUE	25
GDL76_ARATH	8.87261	amiR-KIN10/11-3 -Pi 2 days	1	108	22	0.388889	FALSE	14
GDL76_ARATH	7.05892	amiR-KIN10/11-3 -Pi 2 days	2	108	5	0.861111	TRUE	31
GDL76_ARATH	8.45498	amiR-KIN10/11-3 -Pi 4 days	1	108	16	0.555556	TRUE	20
GDL76_ARATH	8.4252	amiR-KIN10/11-3 -Pi 4 days	2	108	18	0.5	TRUE	18
GDL76_ARATH	8.26069	amiR-KIN10/11-3 -Pi 4 days	3	108	16	0.555556	TRUE	20
GDL76_ARATH	9.71632	amiR-KIN10/11-3 control 2 days	1	108	32	0.111111	FALSE	4
GDL76_ARATH	8.74643	amiR-KIN10/11-3 control 2 days	2	108	21	0.416667	FALSE	15
GDL76_ARATH	9.01245	amiR-KIN10/11-3 control 2 days	3	108	23	0.361111	FALSE	13
GDL76_ARATH	7.59729	amiR-KIN10/11-3 control 4 days	1	108	11	0.694444	TRUE	25
GDL76_ARATH	7.66878	amiR-KIN10/11-3 control 4 days	2	108	13	0.638889	TRUE	23
GDL76_ARATH	8.31146	amiR-KIN10/11-3 control 4 days	3	108	16	0.555556	TRUE	20
GDL76_ARATH	8.54569	sesquiα2-1 -Pi 2 days	1	108	18	0.5	TRUE	18
GDL76_ARATH	8.99434	sesquiα2-1 -Pi 2 days	2	108	23	0.361111	FALSE	13
GDL76_ARATH	8.34285	sesquiα2-1 -Pi 4 days	1	108	16	0.555556	TRUE	20
GDL76_ARATH	8.9406	sesquiα2-1 -Pi 4 days	2	108	25	0.305556	FALSE	11
GDL76_ARATH	7.16092	sesquiα2-1 -Pi 4 days	3	108	10	0.722222	TRUE	26
GDL76_ARATH	7.64273	sesquiα2-1 control 2 days	2	108	11	0.694444	TRUE	25
GDL76_ARATH	8.17309	sesquiα2-1 control 2 days	3	108	16	0.555556	TRUE	20
GDL76_ARATH	8.58623	sesquiα2-1 control 4 days	1	108	18	0.5	TRUE	18
GDL76_ARATH	8.40757	sesquiα2-1 control 4 days	3	108	16	0.555556	TRUE	20
GDL76_ARATH	8.49057	SnRK1α1-OE -Pi 2 days	1	108	17	0.527778	TRUE	19
GDL76_ARATH	9.08156	SnRK1α1-OE -Pi 2 days	2	108	27	0.25	FALSE	9
GDL76_ARATH	6.73025	SnRK1α1-OE -Pi 2 days	3	108	5	0.861111	TRUE	31
GDL76_ARATH	7.51122	SnRK1α1-OE -Pi 4 days	1	108	11	0.694444	TRUE	25
GDL76_ARATH	7.70872	SnRK1α1-OE -Pi 4 days	2	108	11	0.694444	TRUE	25
GDL76_ARATH	8.12119	SnRK1α1-OE -Pi 4 days	3	108	15	0.583333	TRUE	21
GDL76_ARATH	7.02744	SnRK1α1-OE control 2 days	1	108	9	0.75	TRUE	27
GDL76_ARATH	7.84049	SnRK1α1-OE control 2 days	2	108	13	0.638889	TRUE	23
GDL76_ARATH	8.93517	SnRK1α1-OE control 2 days	3	108	25	0.305556	FALSE	11
GDL76_ARATH	7.55987	SnRK1α1-OE control 4 days	1	108	11	0.694444	TRUE	25
GDL76_ARATH	6.91125	SnRK1α1-OE control 4 days	2	108	5	0.861111	TRUE	31
GDL76_ARATH	6.61693	SnRK1α1-OE control 4 days	3	108	5	0.861111	TRUE	31
GDL80_ARATH	7.91551	Col-0 -Pi 2 days	1	72	12	0.5	TRUE	12
GDL80_ARATH	8.00348	Col-0 -Pi 2 days	2	72	12	0.5	TRUE	12
GDL80_ARATH	8.46149	Col-0 -Pi 2 days	3	72	12	0.5	TRUE	12
GDL80_ARATH	8.26662	Col-0 -Pi 4 days	1	72	12	0.5	TRUE	12
GDL80_ARATH	9.13967	Col-0 -Pi 4 days	3	72	23	0.0416667	FALSE	1
GDL80_ARATH	8.06457	Col-0 control 2 days	1	72	11	0.541667	TRUE	13
GDL80_ARATH	8.50793	Col-0 control 2 days	2	72	12	0.5	TRUE	12
GDL80_ARATH	8.01063	Col-0 control 2 days	3	72	12	0.5	TRUE	12
GDL80_ARATH	8.62082	Col-0 control 4 days	1	72	12	0.5	TRUE	12
GDL80_ARATH	8.33055	Col-0 control 4 days	2	72	12	0.5	TRUE	12
GDL80_ARATH	8.06964	Col-0 control 4 days	3	72	12	0.5	TRUE	12
GDL80_ARATH	8.51631	amiR-KIN10/11-3 -Pi 2 days	1	72	12	0.5	TRUE	12
GDL80_ARATH	8.01316	amiR-KIN10/11-3 -Pi 2 days	2	72	12	0.5	TRUE	12
GDL80_ARATH	8.02984	amiR-KIN10/11-3 -Pi 2 days	3	72	11	0.541667	TRUE	13
GDL80_ARATH	8.39846	amiR-KIN10/11-3 -Pi 4 days	1	72	12	0.5	TRUE	12
GDL80_ARATH	7.92077	amiR-KIN10/11-3 -Pi 4 days	2	72	12	0.5	TRUE	12
GDL80_ARATH	8.14112	amiR-KIN10/11-3 -Pi 4 days	3	72	12	0.5	TRUE	12
GDL80_ARATH	7.89545	amiR-KIN10/11-3 control 2 days	1	72	11	0.541667	TRUE	13
GDL80_ARATH	8.25962	amiR-KIN10/11-3 control 2 days	2	72	12	0.5	TRUE	12
GDL80_ARATH	8.26957	amiR-KIN10/11-3 control 2 days	3	72	12	0.5	TRUE	12
GDL80_ARATH	8.68621	amiR-KIN10/11-3 control 4 days	1	72	12	0.5	TRUE	12
GDL80_ARATH	9.15543	amiR-KIN10/11-3 control 4 days	3	72	24	0	FALSE	0
GDL80_ARATH	8.67418	sesquiα2-1 -Pi 2 days	1	72	12	0.5	TRUE	12
GDL80_ARATH	8.31565	sesquiα2-1 -Pi 2 days	2	72	12	0.5	TRUE	12
GDL80_ARATH	8.73549	sesquiα2-1 -Pi 2 days	3	72	12	0.5	TRUE	12
GDL80_ARATH	9.45065	sesquiα2-1 -Pi 4 days	1	72	24	0	FALSE	0
GDL80_ARATH	9.49746	sesquiα2-1 -Pi 4 days	2	72	24	0	FALSE	0
GDL80_ARATH	7.94009	sesquiα2-1 -Pi 4 days	3	72	12	0.5	TRUE	12
GDL80_ARATH	7.93249	sesquiα2-1 control 2 days	1	72	12	0.5	TRUE	12
GDL80_ARATH	8.69927	sesquiα2-1 control 2 days	2	72	12	0.5	TRUE	12
GDL80_ARATH	8.53447	sesquiα2-1 control 2 days	3	72	12	0.5	TRUE	12
GDL80_ARATH	8.65364	sesquiα2-1 control 4 days	1	72	12	0.5	TRUE	12
GDL80_ARATH	8.77783	sesquiα2-1 control 4 days	2	72	12	0.5	TRUE	12
GDL80_ARATH	8.2834	sesquiα2-1 control 4 days	3	72	12	0.5	TRUE	12
GDL80_ARATH	8.51833	SnRK1α1-OE -Pi 2 days	1	72	12	0.5	TRUE	12
GDL80_ARATH	8.41449	SnRK1α1-OE -Pi 2 days	2	72	12	0.5	TRUE	12
GDL80_ARATH	8.21214	SnRK1α1-OE -Pi 2 days	3	72	12	0.5	TRUE	12
GDL80_ARATH	7.78823	SnRK1α1-OE -Pi 4 days	1	72	12	0.5	TRUE	12
GDL80_ARATH	8.58378	SnRK1α1-OE -Pi 4 days	2	72	12	0.5	TRUE	12
GDL80_ARATH	8.23537	SnRK1α1-OE -Pi 4 days	3	72	12	0.5	TRUE	12
GDL80_ARATH	8.34231	SnRK1α1-OE control 2 days	1	72	12	0.5	TRUE	12
GDL80_ARATH	8.32008	SnRK1α1-OE control 2 days	2	72	12	0.5	TRUE	12
GDL80_ARATH	7.95924	SnRK1α1-OE control 2 days	3	72	12	0.5	TRUE	12
GDL80_ARATH	8.19576	SnRK1α1-OE control 4 days	1	72	12	0.5	TRUE	12
GDL80_ARATH	8.63846	SnRK1α1-OE control 4 days	3	72	12	0.5	TRUE	12
GDL82_ARATH	5.71091	Col-0 -Pi 2 days	2	72	9	0.625	TRUE	14
GDL82_ARATH	5.75636	Col-0 -Pi 2 days	3	72	10	0.583333	TRUE	13
GDL82_ARATH	5.47714	Col-0 -Pi 4 days	3	72	10	0.583333	TRUE	13
GDL82_ARATH	5.65018	Col-0 control 2 days	1	72	9	0.625	TRUE	14
GDL82_ARATH	6.5607	Col-0 control 2 days	2	72	11	0.541667	TRUE	12
GDL82_ARATH	5.98962	amiR-KIN10/11-3 -Pi 2 days	1	72	9	0.625	TRUE	14
GDL82_ARATH	6.48585	amiR-KIN10/11-3 -Pi 4 days	3	72	11	0.541667	TRUE	12
GDL82_ARATH	6.18874	amiR-KIN10/11-3 control 2 days	1	72	10	0.583333	TRUE	13
GDL82_ARATH	6.25709	amiR-KIN10/11-3 control 2 days	2	72	11	0.541667	TRUE	12
GDL82_ARATH	6.55138	amiR-KIN10/11-3 control 2 days	3	72	11	0.541667	TRUE	12
GDL82_ARATH	6.78846	amiR-KIN10/11-3 control 4 days	1	72	12	0.5	TRUE	11
GDL82_ARATH	6.38146	sesquiα2-1 -Pi 2 days	1	72	12	0.5	TRUE	11
GDL82_ARATH	7.35255	sesquiα2-1 -Pi 2 days	2	72	19	0.208333	FALSE	4
GDL82_ARATH	7.869	sesquiα2-1 -Pi 2 days	3	72	21	0.125	FALSE	2
GDL82_ARATH	6.3438	sesquiα2-1 -Pi 4 days	1	72	11	0.541667	TRUE	12
GDL82_ARATH	5.78911	sesquiα2-1 control 2 days	1	72	9	0.625	TRUE	14
GDL82_ARATH	6.284	sesquiα2-1 control 2 days	2	72	11	0.541667	TRUE	12
GDL82_ARATH	6.72026	sesquiα2-1 control 2 days	3	72	12	0.5	TRUE	11
GDL82_ARATH	5.87702	sesquiα2-1 control 4 days	2	72	11	0.541667	TRUE	12
GDL82_ARATH	5.83757	sesquiα2-1 control 4 days	3	72	10	0.583333	TRUE	13
GDL82_ARATH	6.65207	SnRK1α1-OE -Pi 2 days	2	72	11	0.541667	TRUE	12
GDL82_ARATH	6.46152	SnRK1α1-OE -Pi 4 days	1	72	12	0.5	TRUE	11
GDL82_ARATH	7.72791	SnRK1α1-OE -Pi 4 days	3	72	20	0.166667	FALSE	3
GDL82_ARATH	5.97679	SnRK1α1-OE control 2 days	2	72	10	0.583333	TRUE	13
GDL82_ARATH	6.23163	SnRK1α1-OE control 2 days	3	72	11	0.541667	TRUE	12
GDL82_ARATH	6.30784	SnRK1α1-OE control 4 days	1	72	11	0.541667	TRUE	12
GDL82_ARATH	6.37831	SnRK1α1-OE control 4 days	3	72	11	0.541667	TRUE	12
GDL84_ARATH	7.39644	Col-0 -Pi 2 days	1	108	11	0.694444	TRUE	25
GDL84_ARATH	7.66809	Col-0 -Pi 2 days	2	108	16	0.555556	TRUE	20
GDL84_ARATH	9.04349	Col-0 -Pi 2 days	3	108	26	0.277778	FALSE	10
GDL84_ARATH	7.59255	Col-0 -Pi 4 days	1	108	17	0.527778	TRUE	19
GDL84_ARATH	6.50107	Col-0 -Pi 4 days	2	108	7	0.805556	TRUE	29
GDL84_ARATH	7.31873	Col-0 -Pi 4 days	3	108	13	0.638889	TRUE	23
GDL84_ARATH	6.76146	Col-0 control 2 days	1	108	7	0.805556	TRUE	29
GDL84_ARATH	7.29591	Col-0 control 2 days	2	108	11	0.694444	TRUE	25
GDL84_ARATH	7.8649	Col-0 control 2 days	3	108	17	0.527778	TRUE	19
GDL84_ARATH	8.13077	Col-0 control 4 days	1	108	21	0.416667	FALSE	15
GDL84_ARATH	8.08068	Col-0 control 4 days	2	108	17	0.527778	TRUE	19
GDL84_ARATH	6.74442	Col-0 control 4 days	3	108	7	0.805556	TRUE	29
GDL84_ARATH	7.94594	amiR-KIN10/11-3 -Pi 2 days	1	108	17	0.527778	TRUE	19
GDL84_ARATH	7.81653	amiR-KIN10/11-3 -Pi 2 days	2	108	17	0.527778	TRUE	19
GDL84_ARATH	6.35726	amiR-KIN10/11-3 -Pi 4 days	1	108	7	0.805556	TRUE	29
GDL84_ARATH	7.54531	amiR-KIN10/11-3 -Pi 4 days	2	108	13	0.638889	TRUE	23
GDL84_ARATH	6.41548	amiR-KIN10/11-3 -Pi 4 days	3	108	7	0.805556	TRUE	29
GDL84_ARATH	7.87668	amiR-KIN10/11-3 control 2 days	1	108	16	0.555556	TRUE	20
GDL84_ARATH	6.51679	amiR-KIN10/11-3 control 2 days	2	108	5	0.861111	TRUE	31
GDL84_ARATH	7.20941	amiR-KIN10/11-3 control 2 days	3	108	13	0.638889	TRUE	23
GDL84_ARATH	8.86832	amiR-KIN10/11-3 control 4 days	1	108	19	0.472222	FALSE	17
GDL84_ARATH	8.54492	amiR-KIN10/11-3 control 4 days	2	108	27	0.25	FALSE	9
GDL84_ARATH	7.87265	amiR-KIN10/11-3 control 4 days	3	108	15	0.583333	TRUE	21
GDL84_ARATH	8.10371	sesquiα2-1 -Pi 2 days	1	108	22	0.388889	FALSE	14
GDL84_ARATH	9.01763	sesquiα2-1 -Pi 2 days	2	108	32	0.111111	FALSE	4
GDL84_ARATH	6.90055	sesquiα2-1 -Pi 2 days	3	108	7	0.805556	TRUE	29
GDL84_ARATH	9.03617	sesquiα2-1 -Pi 4 days	1	108	28	0.222222	FALSE	8
GDL84_ARATH	7.48468	sesquiα2-1 -Pi 4 days	2	108	13	0.638889	TRUE	23
GDL84_ARATH	7.98064	sesquiα2-1 control 2 days	1	108	17	0.527778	TRUE	19
GDL84_ARATH	7.91417	sesquiα2-1 control 2 days	2	108	17	0.527778	TRUE	19
GDL84_ARATH	6.62389	sesquiα2-1 control 2 days	3	108	7	0.805556	TRUE	29
GDL84_ARATH	7.03704	sesquiα2-1 control 4 days	1	108	7	0.805556	TRUE	29
GDL84_ARATH	6.83695	sesquiα2-1 control 4 days	2	108	7	0.805556	TRUE	29
GDL84_ARATH	7.61305	sesquiα2-1 control 4 days	3	108	13	0.638889	TRUE	23
GDL84_ARATH	6.58042	SnRK1α1-OE -Pi 2 days	1	108	7	0.805556	TRUE	29
GDL84_ARATH	6.63547	SnRK1α1-OE -Pi 2 days	2	108	7	0.805556	TRUE	29
GDL84_ARATH	7.48261	SnRK1α1-OE -Pi 2 days	3	108	15	0.583333	TRUE	21
GDL84_ARATH	6.45193	SnRK1α1-OE -Pi 4 days	1	108	7	0.805556	TRUE	29
GDL84_ARATH	8.71062	SnRK1α1-OE -Pi 4 days	2	108	27	0.25	FALSE	9
GDL84_ARATH	7.94681	SnRK1α1-OE -Pi 4 days	3	108	17	0.527778	TRUE	19
GDL84_ARATH	6.37123	SnRK1α1-OE control 2 days	1	108	7	0.805556	TRUE	29
GDL84_ARATH	7.80438	SnRK1α1-OE control 2 days	2	108	16	0.555556	TRUE	20
GDL84_ARATH	7.39997	SnRK1α1-OE control 2 days	3	108	13	0.638889	TRUE	23
GDL84_ARATH	6.52753	SnRK1α1-OE control 4 days	1	108	7	0.805556	TRUE	29
GDL84_ARATH	6.8232	SnRK1α1-OE control 4 days	2	108	7	0.805556	TRUE	29
GDL84_ARATH	7.62189	SnRK1α1-OE control 4 days	3	108	13	0.638889	TRUE	23
GDL87_ARATH	6.8134	Col-0 -Pi 2 days	2	108	8	0.777778	TRUE	26
GDL87_ARATH	6.70227	Col-0 -Pi 2 days	3	108	5	0.861111	TRUE	29
GDL87_ARATH	7.72964	Col-0 -Pi 4 days	1	108	16	0.555556	TRUE	18
GDL87_ARATH	6.93846	Col-0 -Pi 4 days	2	108	8	0.777778	TRUE	26
GDL87_ARATH	6.96655	Col-0 -Pi 4 days	3	108	8	0.777778	TRUE	26
GDL87_ARATH	6.34356	Col-0 control 2 days	2	108	3	0.916667	TRUE	31
GDL87_ARATH	7.9652	Col-0 control 2 days	3	108	14	0.611111	TRUE	20
GDL87_ARATH	8.05934	Col-0 control 4 days	1	108	16	0.555556	TRUE	18
GDL87_ARATH	8.27737	Col-0 control 4 days	2	108	20	0.444444	FALSE	14
GDL87_ARATH	7.40898	Col-0 control 4 days	3	108	10	0.722222	TRUE	24
GDL87_ARATH	5.87174	amiR-KIN10/11-3 -Pi 2 days	1	108	2	0.944444	TRUE	32
GDL87_ARATH	6.50448	amiR-KIN10/11-3 -Pi 2 days	3	108	7	0.805556	TRUE	27
GDL87_ARATH	6.18273	amiR-KIN10/11-3 -Pi 4 days	1	108	3	0.916667	TRUE	31
GDL87_ARATH	6.94125	amiR-KIN10/11-3 -Pi 4 days	3	108	8	0.777778	TRUE	26
GDL87_ARATH	7.63078	amiR-KIN10/11-3 control 2 days	1	108	16	0.555556	TRUE	18
GDL87_ARATH	7.2917	amiR-KIN10/11-3 control 2 days	2	108	9	0.75	TRUE	25
GDL87_ARATH	5.78349	amiR-KIN10/11-3 control 4 days	1	108	2	0.944444	TRUE	32
GDL87_ARATH	7.30225	sesquiα2-1 -Pi 2 days	1	108	11	0.694444	TRUE	23
GDL87_ARATH	7.09584	sesquiα2-1 -Pi 2 days	2	108	8	0.777778	TRUE	26
GDL87_ARATH	8.00755	sesquiα2-1 -Pi 4 days	1	108	18	0.5	TRUE	16
GDL87_ARATH	7.72565	sesquiα2-1 -Pi 4 days	2	108	16	0.555556	TRUE	18
GDL87_ARATH	5.9687	sesquiα2-1 -Pi 4 days	3	108	2	0.944444	TRUE	32
GDL87_ARATH	7.47534	sesquiα2-1 control 2 days	1	108	11	0.694444	TRUE	23
GDL87_ARATH	6.35419	sesquiα2-1 control 2 days	2	108	4	0.888889	TRUE	30
GDL87_ARATH	8.77508	sesquiα2-1 control 4 days	2	108	25	0.305556	FALSE	9
GDL87_ARATH	8.6817	sesquiα2-1 control 4 days	3	108	23	0.361111	FALSE	11
GDL87_ARATH	7.50706	SnRK1α1-OE -Pi 2 days	1	108	12	0.666667	TRUE	22
GDL87_ARATH	6.97291	SnRK1α1-OE -Pi 2 days	2	108	8	0.777778	TRUE	26
GDL87_ARATH	7.59819	SnRK1α1-OE -Pi 4 days	1	108	14	0.611111	TRUE	20
GDL87_ARATH	6.90755	SnRK1α1-OE -Pi 4 days	2	108	8	0.777778	TRUE	26
GDL87_ARATH	7.48222	SnRK1α1-OE -Pi 4 days	3	108	13	0.638889	TRUE	21
GDL87_ARATH	7.2017	SnRK1α1-OE control 2 days	1	108	10	0.722222	TRUE	24
GDL87_ARATH	7.66125	SnRK1α1-OE control 2 days	2	108	13	0.638889	TRUE	21
GDL87_ARATH	6.95886	SnRK1α1-OE control 2 days	3	108	8	0.777778	TRUE	26
GDL87_ARATH	8.24245	SnRK1α1-OE control 4 days	1	108	21	0.416667	FALSE	13
GDL87_ARATH	7.013	SnRK1α1-OE control 4 days	2	108	8	0.777778	TRUE	26
GDL87_ARATH	8.61684	SnRK1α1-OE control 4 days	3	108	23	0.361111	FALSE	11
GDL88_ARATH	10.9673	Col-0 -Pi 2 days	1	108	31	0.138889	FALSE	5
GDL88_ARATH	10.7221	Col-0 -Pi 2 days	2	108	25	0.305556	FALSE	11
GDL88_ARATH	10.7984	Col-0 -Pi 2 days	3	108	29	0.194444	FALSE	7
GDL88_ARATH	10.7897	Col-0 -Pi 4 days	1	108	29	0.194444	FALSE	7
GDL88_ARATH	10.4582	Col-0 -Pi 4 days	2	108	29	0.194444	FALSE	7
GDL88_ARATH	10.5838	Col-0 -Pi 4 days	3	108	27	0.25	FALSE	9
GDL88_ARATH	10.5202	Col-0 control 2 days	1	108	20	0.444444	FALSE	16
GDL88_ARATH	10.9446	Col-0 control 2 days	2	108	33	0.0833333	FALSE	3
GDL88_ARATH	10.8768	Col-0 control 2 days	3	108	29	0.194444	FALSE	7
GDL88_ARATH	10.9287	Col-0 control 4 days	1	108	27	0.25	FALSE	9
GDL88_ARATH	10.832	Col-0 control 4 days	2	108	29	0.194444	FALSE	7
GDL88_ARATH	10.8876	Col-0 control 4 days	3	108	34	0.0555556	FALSE	2
GDL88_ARATH	10.8094	amiR-KIN10/11-3 -Pi 2 days	1	108	29	0.194444	FALSE	7
GDL88_ARATH	10.7865	amiR-KIN10/11-3 -Pi 2 days	2	108	31	0.138889	FALSE	5
GDL88_ARATH	10.5337	amiR-KIN10/11-3 -Pi 2 days	3	108	25	0.305556	FALSE	11
GDL88_ARATH	10.6453	amiR-KIN10/11-3 -Pi 4 days	1	108	26	0.277778	FALSE	10
GDL88_ARATH	10.4047	amiR-KIN10/11-3 -Pi 4 days	2	108	26	0.277778	FALSE	10
GDL88_ARATH	10.5551	amiR-KIN10/11-3 -Pi 4 days	3	108	29	0.194444	FALSE	7
GDL88_ARATH	10.663	amiR-KIN10/11-3 control 2 days	1	108	29	0.194444	FALSE	7
GDL88_ARATH	10.8337	amiR-KIN10/11-3 control 2 days	2	108	29	0.194444	FALSE	7
GDL88_ARATH	10.4369	amiR-KIN10/11-3 control 2 days	3	108	26	0.277778	FALSE	10
GDL88_ARATH	10.8571	amiR-KIN10/11-3 control 4 days	1	108	31	0.138889	FALSE	5
GDL88_ARATH	10.5155	amiR-KIN10/11-3 control 4 days	2	108	26	0.277778	FALSE	10
GDL88_ARATH	10.7377	amiR-KIN10/11-3 control 4 days	3	108	29	0.194444	FALSE	7
GDL88_ARATH	10.9066	sesquiα2-1 -Pi 2 days	1	108	34	0.0555556	FALSE	2
GDL88_ARATH	10.9284	sesquiα2-1 -Pi 2 days	2	108	31	0.138889	FALSE	5
GDL88_ARATH	10.6171	sesquiα2-1 -Pi 2 days	3	108	29	0.194444	FALSE	7
GDL88_ARATH	10.8439	sesquiα2-1 -Pi 4 days	1	108	29	0.194444	FALSE	7
GDL88_ARATH	10.6083	sesquiα2-1 -Pi 4 days	2	108	24	0.333333	FALSE	12
GDL88_ARATH	10.1625	sesquiα2-1 -Pi 4 days	3	108	20	0.444444	FALSE	16
GDL88_ARATH	10.9955	sesquiα2-1 control 2 days	1	108	34	0.0555556	FALSE	2
GDL88_ARATH	10.9174	sesquiα2-1 control 2 days	2	108	31	0.138889	FALSE	5
GDL88_ARATH	10.6668	sesquiα2-1 control 2 days	3	108	26	0.277778	FALSE	10
GDL88_ARATH	10.8252	sesquiα2-1 control 4 days	1	108	31	0.138889	FALSE	5
GDL88_ARATH	10.8233	sesquiα2-1 control 4 days	2	108	28	0.222222	FALSE	8
GDL88_ARATH	10.9766	sesquiα2-1 control 4 days	3	108	36	0	FALSE	0
GDL88_ARATH	11.0385	SnRK1α1-OE -Pi 2 days	1	108	31	0.138889	FALSE	5
GDL88_ARATH	10.7644	SnRK1α1-OE -Pi 2 days	2	108	31	0.138889	FALSE	5
GDL88_ARATH	10.4929	SnRK1α1-OE -Pi 2 days	3	108	29	0.194444	FALSE	7
GDL88_ARATH	10.6712	SnRK1α1-OE -Pi 4 days	1	108	29	0.194444	FALSE	7
GDL88_ARATH	10.9554	SnRK1α1-OE -Pi 4 days	2	108	36	0	FALSE	0
GDL88_ARATH	10.8056	SnRK1α1-OE -Pi 4 days	3	108	31	0.138889	FALSE	5
GDL88_ARATH	11.1198	SnRK1α1-OE control 2 days	1	108	36	0	FALSE	0
GDL88_ARATH	10.7069	SnRK1α1-OE control 2 days	2	108	27	0.25	FALSE	9
GDL88_ARATH	10.8716	SnRK1α1-OE control 2 days	3	108	29	0.194444	FALSE	7
GDL88_ARATH	11.0585	SnRK1α1-OE control 4 days	1	108	31	0.138889	FALSE	5
GDL88_ARATH	10.6412	SnRK1α1-OE control 4 days	2	108	26	0.277778	FALSE	10
GDL88_ARATH	10.9347	SnRK1α1-OE control 4 days	3	108	35	0.0277778	FALSE	1
GDPD1_ARATH	8.45302	Col-0 -Pi 2 days	1	108	8	0.777778	TRUE	28
GDPD1_ARATH	8.06869	Col-0 -Pi 2 days	2	108	5	0.861111	TRUE	31
GDPD1_ARATH	9.40896	Col-0 -Pi 2 days	3	108	17	0.527778	TRUE	19
GDPD1_ARATH	10.4043	Col-0 -Pi 4 days	1	108	26	0.277778	FALSE	10
GDPD1_ARATH	9.81502	Col-0 -Pi 4 days	2	108	24	0.333333	FALSE	12
GDPD1_ARATH	10.2965	Col-0 -Pi 4 days	3	108	20	0.444444	FALSE	16
GDPD1_ARATH	9.47304	amiR-KIN10/11-3 -Pi 2 days	1	108	17	0.527778	TRUE	19
GDPD1_ARATH	8.99445	amiR-KIN10/11-3 -Pi 2 days	2	108	14	0.611111	TRUE	22
GDPD1_ARATH	9.11805	amiR-KIN10/11-3 -Pi 2 days	3	108	19	0.472222	FALSE	17
GDPD1_ARATH	10.6565	amiR-KIN10/11-3 -Pi 4 days	1	108	34	0.0555556	FALSE	2
GDPD1_ARATH	9.37463	amiR-KIN10/11-3 -Pi 4 days	2	108	16	0.555556	TRUE	20
GDPD1_ARATH	10.0894	amiR-KIN10/11-3 -Pi 4 days	3	108	24	0.333333	FALSE	12
GDPD1_ARATH	10.6459	sesquiα2-1 -Pi 2 days	1	108	29	0.194444	FALSE	7
GDPD1_ARATH	10.7602	sesquiα2-1 -Pi 2 days	2	108	32	0.111111	FALSE	4
GDPD1_ARATH	10.6319	sesquiα2-1 -Pi 2 days	3	108	30	0.166667	FALSE	6
GDPD1_ARATH	10.8597	sesquiα2-1 -Pi 4 days	1	108	33	0.0833333	FALSE	3
GDPD1_ARATH	10.8758	sesquiα2-1 -Pi 4 days	2	108	31	0.138889	FALSE	5
GDPD1_ARATH	10.3924	sesquiα2-1 -Pi 4 days	3	108	28	0.222222	FALSE	8
GDPD1_ARATH	9.56496	SnRK1α1-OE -Pi 2 days	1	108	22	0.388889	FALSE	14
GDPD1_ARATH	9.39599	SnRK1α1-OE -Pi 2 days	2	108	19	0.472222	FALSE	17
GDPD1_ARATH	9.38984	SnRK1α1-OE -Pi 2 days	3	108	20	0.444444	FALSE	16
GDPD1_ARATH	11.3636	SnRK1α1-OE -Pi 4 days	1	108	36	0	FALSE	0
GDPD1_ARATH	11.1707	SnRK1α1-OE -Pi 4 days	2	108	34	0.0555556	FALSE	2
GDPD1_ARATH	11.1562	SnRK1α1-OE -Pi 4 days	3	108	31	0.138889	FALSE	5
GDPD2_ARATH	10.8309	Col-0 -Pi 2 days	1	108	23	0.361111	FALSE	13
GDPD2_ARATH	10.7415	Col-0 -Pi 2 days	2	108	26	0.277778	FALSE	10
GDPD2_ARATH	11.3226	Col-0 -Pi 2 days	3	108	31	0.138889	FALSE	5
GDPD2_ARATH	10.3456	Col-0 -Pi 4 days	1	108	19	0.472222	FALSE	17
GDPD2_ARATH	10.7148	Col-0 -Pi 4 days	2	108	24	0.333333	FALSE	12
GDPD2_ARATH	11.4474	Col-0 -Pi 4 days	3	108	33	0.0833333	FALSE	3
GDPD2_ARATH	9.81353	Col-0 control 2 days	1	108	15	0.583333	TRUE	21
GDPD2_ARATH	9.78234	Col-0 control 2 days	2	108	17	0.527778	TRUE	19
GDPD2_ARATH	10.5186	Col-0 control 2 days	3	108	27	0.25	FALSE	9
GDPD2_ARATH	9.79926	Col-0 control 4 days	1	108	16	0.555556	TRUE	20
GDPD2_ARATH	9.65979	Col-0 control 4 days	2	108	15	0.583333	TRUE	21
GDPD2_ARATH	9.58748	Col-0 control 4 days	3	108	14	0.611111	TRUE	22
GDPD2_ARATH	10.0783	amiR-KIN10/11-3 -Pi 2 days	1	108	19	0.472222	FALSE	17
GDPD2_ARATH	9.92235	amiR-KIN10/11-3 -Pi 2 days	2	108	14	0.611111	TRUE	22
GDPD2_ARATH	10.0298	amiR-KIN10/11-3 -Pi 2 days	3	108	19	0.472222	FALSE	17
GDPD2_ARATH	10.215	amiR-KIN10/11-3 -Pi 4 days	1	108	19	0.472222	FALSE	17
GDPD2_ARATH	10.4694	amiR-KIN10/11-3 -Pi 4 days	2	108	18	0.5	TRUE	18
GDPD2_ARATH	10.0638	amiR-KIN10/11-3 -Pi 4 days	3	108	19	0.472222	FALSE	17
GDPD2_ARATH	9.36735	amiR-KIN10/11-3 control 2 days	1	108	11	0.694444	TRUE	25
GDPD2_ARATH	10.1457	amiR-KIN10/11-3 control 2 days	2	108	21	0.416667	FALSE	15
GDPD2_ARATH	9.50165	amiR-KIN10/11-3 control 2 days	3	108	15	0.583333	TRUE	21
GDPD2_ARATH	10.3007	amiR-KIN10/11-3 control 4 days	1	108	21	0.416667	FALSE	15
GDPD2_ARATH	9.16929	amiR-KIN10/11-3 control 4 days	2	108	12	0.666667	TRUE	24
GDPD2_ARATH	10.2434	amiR-KIN10/11-3 control 4 days	3	108	20	0.444444	FALSE	16
GDPD2_ARATH	10.6663	sesquiα2-1 -Pi 2 days	1	108	22	0.388889	FALSE	14
GDPD2_ARATH	11.2776	sesquiα2-1 -Pi 2 days	2	108	29	0.194444	FALSE	7
GDPD2_ARATH	10.4014	sesquiα2-1 -Pi 2 days	3	108	19	0.472222	FALSE	17
GDPD2_ARATH	10.8499	sesquiα2-1 -Pi 4 days	1	108	23	0.361111	FALSE	13
GDPD2_ARATH	11.0658	sesquiα2-1 -Pi 4 days	2	108	25	0.305556	FALSE	11
GDPD2_ARATH	10.6925	sesquiα2-1 -Pi 4 days	3	108	25	0.305556	FALSE	11
GDPD2_ARATH	10.1046	sesquiα2-1 control 2 days	1	108	17	0.527778	TRUE	19
GDPD2_ARATH	8.66403	sesquiα2-1 control 2 days	2	108	6	0.833333	TRUE	30
GDPD2_ARATH	9.32377	sesquiα2-1 control 2 days	3	108	12	0.666667	TRUE	24
GDPD2_ARATH	10.0787	sesquiα2-1 control 4 days	1	108	17	0.527778	TRUE	19
GDPD2_ARATH	10.2611	sesquiα2-1 control 4 days	2	108	22	0.388889	FALSE	14
GDPD2_ARATH	10.4539	sesquiα2-1 control 4 days	3	108	23	0.361111	FALSE	13
GDPD2_ARATH	8.66153	SnRK1α1-OE -Pi 2 days	1	108	9	0.75	TRUE	27
GDPD2_ARATH	10.1142	SnRK1α1-OE -Pi 2 days	2	108	20	0.444444	FALSE	16
GDPD2_ARATH	9.88542	SnRK1α1-OE -Pi 2 days	3	108	17	0.527778	TRUE	19
GDPD2_ARATH	11.2988	SnRK1α1-OE -Pi 4 days	1	108	27	0.25	FALSE	9
GDPD2_ARATH	11.7281	SnRK1α1-OE -Pi 4 days	2	108	33	0.0833333	FALSE	3
GDPD2_ARATH	9.73871	SnRK1α1-OE -Pi 4 days	3	108	15	0.583333	TRUE	21
GDPD2_ARATH	9.12681	SnRK1α1-OE control 2 days	1	108	11	0.694444	TRUE	25
GDPD2_ARATH	7.58528	SnRK1α1-OE control 2 days	2	108	3	0.916667	TRUE	33
GDPD2_ARATH	9.19	SnRK1α1-OE control 4 days	1	108	9	0.75	TRUE	27
GDPD2_ARATH	7.29531	SnRK1α1-OE control 4 days	2	108	2	0.944444	TRUE	34
GDPD2_ARATH	7.3761	SnRK1α1-OE control 4 days	3	108	2	0.944444	TRUE	34
GDPD5_ARATH	11.973	Col-0 -Pi 2 days	1	108	35	0.0277778	FALSE	1
GDPD5_ARATH	11.8319	Col-0 -Pi 2 days	2	108	33	0.0833333	FALSE	3
GDPD5_ARATH	12.092	Col-0 -Pi 2 days	3	108	36	0	FALSE	0
GDPD5_ARATH	12.25	Col-0 -Pi 4 days	1	108	35	0.0277778	FALSE	1
GDPD5_ARATH	12.0227	Col-0 -Pi 4 days	2	108	33	0.0833333	FALSE	3
GDPD5_ARATH	12.0996	Col-0 -Pi 4 days	3	108	35	0.0277778	FALSE	1
GDPD5_ARATH	11.5464	Col-0 control 2 days	1	108	35	0.0277778	FALSE	1
GDPD5_ARATH	11.5652	Col-0 control 2 days	2	108	35	0.0277778	FALSE	1
GDPD5_ARATH	11.5952	Col-0 control 2 days	3	108	35	0.0277778	FALSE	1
GDPD5_ARATH	11.803	Col-0 control 4 days	1	108	33	0.0833333	FALSE	3
GDPD5_ARATH	11.8719	Col-0 control 4 days	2	108	35	0.0277778	FALSE	1
GDPD5_ARATH	11.8578	Col-0 control 4 days	3	108	35	0.0277778	FALSE	1
GDPD5_ARATH	11.7517	amiR-KIN10/11-3 -Pi 2 days	1	108	35	0.0277778	FALSE	1
GDPD5_ARATH	11.529	amiR-KIN10/11-3 -Pi 2 days	2	108	35	0.0277778	FALSE	1
GDPD5_ARATH	11.2695	amiR-KIN10/11-3 -Pi 2 days	3	108	33	0.0833333	FALSE	3
GDPD5_ARATH	12.0939	amiR-KIN10/11-3 -Pi 4 days	1	108	35	0.0277778	FALSE	1
GDPD5_ARATH	11.863	amiR-KIN10/11-3 -Pi 4 days	2	108	35	0.0277778	FALSE	1
GDPD5_ARATH	11.9126	amiR-KIN10/11-3 -Pi 4 days	3	108	33	0.0833333	FALSE	3
GDPD5_ARATH	11.6826	amiR-KIN10/11-3 control 2 days	1	108	33	0.0833333	FALSE	3
GDPD5_ARATH	11.5877	amiR-KIN10/11-3 control 2 days	2	108	35	0.0277778	FALSE	1
GDPD5_ARATH	11.6739	amiR-KIN10/11-3 control 2 days	3	108	35	0.0277778	FALSE	1
GDPD5_ARATH	11.7594	amiR-KIN10/11-3 control 4 days	1	108	35	0.0277778	FALSE	1
GDPD5_ARATH	11.2611	amiR-KIN10/11-3 control 4 days	2	108	24	0.333333	FALSE	12
GDPD5_ARATH	11.6806	amiR-KIN10/11-3 control 4 days	3	108	35	0.0277778	FALSE	1
GDPD5_ARATH	11.7977	sesquiα2-1 -Pi 2 days	1	108	35	0.0277778	FALSE	1
GDPD5_ARATH	11.9903	sesquiα2-1 -Pi 2 days	2	108	35	0.0277778	FALSE	1
GDPD5_ARATH	11.5836	sesquiα2-1 -Pi 2 days	3	108	35	0.0277778	FALSE	1
GDPD5_ARATH	12.3575	sesquiα2-1 -Pi 4 days	1	108	35	0.0277778	FALSE	1
GDPD5_ARATH	12.2662	sesquiα2-1 -Pi 4 days	2	108	36	0	FALSE	0
GDPD5_ARATH	11.7391	sesquiα2-1 -Pi 4 days	3	108	35	0.0277778	FALSE	1
GDPD5_ARATH	11.5905	sesquiα2-1 control 2 days	1	108	35	0.0277778	FALSE	1
GDPD5_ARATH	11.8337	sesquiα2-1 control 2 days	2	108	35	0.0277778	FALSE	1
GDPD5_ARATH	11.6507	sesquiα2-1 control 2 days	3	108	35	0.0277778	FALSE	1
GDPD5_ARATH	11.642	sesquiα2-1 control 4 days	1	108	35	0.0277778	FALSE	1
GDPD5_ARATH	11.7627	sesquiα2-1 control 4 days	2	108	29	0.194444	FALSE	7
GDPD5_ARATH	12.2235	sesquiα2-1 control 4 days	3	108	36	0	FALSE	0
GDPD5_ARATH	12.0136	SnRK1α1-OE -Pi 2 days	1	108	35	0.0277778	FALSE	1
GDPD5_ARATH	12.1912	SnRK1α1-OE -Pi 2 days	2	108	35	0.0277778	FALSE	1
GDPD5_ARATH	11.4036	SnRK1α1-OE -Pi 2 days	3	108	29	0.194444	FALSE	7
GDPD5_ARATH	12.4589	SnRK1α1-OE -Pi 4 days	1	108	35	0.0277778	FALSE	1
GDPD5_ARATH	12.2989	SnRK1α1-OE -Pi 4 days	2	108	36	0	FALSE	0
GDPD5_ARATH	12.67	SnRK1α1-OE -Pi 4 days	3	108	35	0.0277778	FALSE	1
GDPD5_ARATH	11.8853	SnRK1α1-OE control 2 days	1	108	35	0.0277778	FALSE	1
GDPD5_ARATH	12.0135	SnRK1α1-OE control 2 days	2	108	35	0.0277778	FALSE	1
GDPD5_ARATH	11.8694	SnRK1α1-OE control 2 days	3	108	35	0.0277778	FALSE	1
GDPD5_ARATH	12.0055	SnRK1α1-OE control 4 days	1	108	35	0.0277778	FALSE	1
GDPD5_ARATH	11.6	SnRK1α1-OE control 4 days	2	108	35	0.0277778	FALSE	1
GDPD5_ARATH	12.0924	SnRK1α1-OE control 4 days	3	108	35	0.0277778	FALSE	1
GDT13_ARATH	8.13658	Col-0 -Pi 2 days	1	108	17	0.527778	TRUE	19
GDT13_ARATH	8.15192	Col-0 -Pi 2 days	2	108	17	0.527778	TRUE	19
GDT13_ARATH	8.19777	Col-0 -Pi 2 days	3	108	15	0.583333	TRUE	21
GDT13_ARATH	8.03922	Col-0 -Pi 4 days	1	108	14	0.611111	TRUE	22
GDT13_ARATH	8.37295	Col-0 -Pi 4 days	2	108	19	0.472222	FALSE	17
GDT13_ARATH	8.29767	Col-0 -Pi 4 days	3	108	18	0.5	TRUE	18
GDT13_ARATH	8.83501	Col-0 control 2 days	1	108	22	0.388889	FALSE	14
GDT13_ARATH	8.39947	Col-0 control 2 days	2	108	21	0.416667	FALSE	15
GDT13_ARATH	9.39072	Col-0 control 2 days	3	108	32	0.111111	FALSE	4
GDT13_ARATH	8.2856	Col-0 control 4 days	1	108	15	0.583333	TRUE	21
GDT13_ARATH	7.77451	Col-0 control 4 days	2	108	11	0.694444	TRUE	25
GDT13_ARATH	8.46293	Col-0 control 4 days	3	108	17	0.527778	TRUE	19
GDT13_ARATH	8.59571	amiR-KIN10/11-3 -Pi 2 days	1	108	21	0.416667	FALSE	15
GDT13_ARATH	8.28898	amiR-KIN10/11-3 -Pi 2 days	2	108	17	0.527778	TRUE	19
GDT13_ARATH	7.28347	amiR-KIN10/11-3 -Pi 2 days	3	108	8	0.777778	TRUE	28
GDT13_ARATH	8.46367	amiR-KIN10/11-3 -Pi 4 days	1	108	21	0.416667	FALSE	15
GDT13_ARATH	8.10867	amiR-KIN10/11-3 -Pi 4 days	2	108	14	0.611111	TRUE	22
GDT13_ARATH	8.76906	amiR-KIN10/11-3 -Pi 4 days	3	108	19	0.472222	FALSE	17
GDT13_ARATH	8.24775	amiR-KIN10/11-3 control 2 days	1	108	17	0.527778	TRUE	19
GDT13_ARATH	7.74274	amiR-KIN10/11-3 control 2 days	2	108	14	0.611111	TRUE	22
GDT13_ARATH	7.81297	amiR-KIN10/11-3 control 2 days	3	108	14	0.611111	TRUE	22
GDT13_ARATH	9.48375	amiR-KIN10/11-3 control 4 days	1	108	36	0	FALSE	0
GDT13_ARATH	8.80495	amiR-KIN10/11-3 control 4 days	2	108	25	0.305556	FALSE	11
GDT13_ARATH	8.65688	amiR-KIN10/11-3 control 4 days	3	108	21	0.416667	FALSE	15
GDT13_ARATH	9.42052	sesquiα2-1 -Pi 2 days	1	108	36	0	FALSE	0
GDT13_ARATH	8.52583	sesquiα2-1 -Pi 2 days	2	108	21	0.416667	FALSE	15
GDT13_ARATH	8.91246	sesquiα2-1 -Pi 2 days	3	108	28	0.222222	FALSE	8
GDT13_ARATH	9.40429	sesquiα2-1 -Pi 4 days	1	108	29	0.194444	FALSE	7
GDT13_ARATH	8.74615	sesquiα2-1 -Pi 4 days	2	108	21	0.416667	FALSE	15
GDT13_ARATH	9.27116	sesquiα2-1 -Pi 4 days	3	108	31	0.138889	FALSE	5
GDT13_ARATH	7.82035	sesquiα2-1 control 2 days	1	108	14	0.611111	TRUE	22
GDT13_ARATH	8.15953	sesquiα2-1 control 2 days	2	108	17	0.527778	TRUE	19
GDT13_ARATH	7.88536	sesquiα2-1 control 2 days	3	108	14	0.611111	TRUE	22
GDT13_ARATH	7.10263	sesquiα2-1 control 4 days	1	108	8	0.777778	TRUE	28
GDT13_ARATH	9.28255	sesquiα2-1 control 4 days	2	108	30	0.166667	FALSE	6
GDT13_ARATH	9.20255	sesquiα2-1 control 4 days	3	108	28	0.222222	FALSE	8
GDT13_ARATH	7.74008	SnRK1α1-OE -Pi 2 days	1	108	12	0.666667	TRUE	24
GDT13_ARATH	8.47978	SnRK1α1-OE -Pi 2 days	2	108	21	0.416667	FALSE	15
GDT13_ARATH	8.52395	SnRK1α1-OE -Pi 2 days	3	108	22	0.388889	FALSE	14
GDT13_ARATH	8.3723	SnRK1α1-OE -Pi 4 days	1	108	17	0.527778	TRUE	19
GDT13_ARATH	8.04109	SnRK1α1-OE -Pi 4 days	2	108	15	0.583333	TRUE	21
GDT13_ARATH	8.14767	SnRK1α1-OE -Pi 4 days	3	108	15	0.583333	TRUE	21
GDT13_ARATH	8.38114	SnRK1α1-OE control 2 days	1	108	21	0.416667	FALSE	15
GDT13_ARATH	8.16265	SnRK1α1-OE control 2 days	2	108	18	0.5	TRUE	18
GDT13_ARATH	7.94108	SnRK1α1-OE control 2 days	3	108	14	0.611111	TRUE	22
GDT13_ARATH	7.83623	SnRK1α1-OE control 4 days	1	108	15	0.583333	TRUE	21
GDT13_ARATH	8.55458	SnRK1α1-OE control 4 days	2	108	22	0.388889	FALSE	14
GDT13_ARATH	8.24495	SnRK1α1-OE control 4 days	3	108	17	0.527778	TRUE	19
GDT14_ARATH	7.93341	Col-0 -Pi 2 days	2	108	22	0.388889	FALSE	14
GDT14_ARATH	5.72964	Col-0 -Pi 2 days	3	108	11	0.694444	TRUE	25
GDT14_ARATH	6.53494	Col-0 control 2 days	1	108	12	0.666667	TRUE	24
GDT14_ARATH	9.16411	Col-0 control 2 days	2	108	34	0.0555556	FALSE	2
GDT14_ARATH	7.79984	Col-0 control 2 days	3	108	23	0.361111	FALSE	13
GDT14_ARATH	6.88487	Col-0 control 4 days	2	108	24	0.333333	FALSE	12
GDT14_ARATH	5.61335	Col-0 control 4 days	3	108	9	0.75	TRUE	27
GDT14_ARATH	7.76304	amiR-KIN10/11-3 -Pi 2 days	1	108	22	0.388889	FALSE	14
GDT14_ARATH	7.88706	amiR-KIN10/11-3 -Pi 2 days	2	108	24	0.333333	FALSE	12
GDT14_ARATH	5.81142	amiR-KIN10/11-3 -Pi 4 days	1	108	11	0.694444	TRUE	25
GDT14_ARATH	5.94571	amiR-KIN10/11-3 -Pi 4 days	3	108	10	0.722222	TRUE	26
GDT14_ARATH	5.81057	amiR-KIN10/11-3 control 2 days	1	108	9	0.75	TRUE	27
GDT14_ARATH	9.09131	amiR-KIN10/11-3 control 2 days	2	108	35	0.0277778	FALSE	1
GDT14_ARATH	6.0805	amiR-KIN10/11-3 control 2 days	3	108	12	0.666667	TRUE	24
GDT14_ARATH	5.91197	amiR-KIN10/11-3 control 4 days	1	108	11	0.694444	TRUE	25
GDT14_ARATH	5.96244	amiR-KIN10/11-3 control 4 days	3	108	11	0.694444	TRUE	25
GDT14_ARATH	9.03155	sesquiα2-1 -Pi 2 days	1	108	35	0.0277778	FALSE	1
GDT14_ARATH	5.75803	sesquiα2-1 -Pi 2 days	2	108	11	0.694444	TRUE	25
GDT14_ARATH	7.79159	sesquiα2-1 -Pi 2 days	3	108	23	0.361111	FALSE	13
GDT14_ARATH	5.74601	sesquiα2-1 -Pi 4 days	2	108	11	0.694444	TRUE	25
GDT14_ARATH	6.5777	sesquiα2-1 -Pi 4 days	3	108	12	0.666667	TRUE	24
GDT14_ARATH	7.7806	sesquiα2-1 control 2 days	1	108	24	0.333333	FALSE	12
GDT14_ARATH	8.99989	sesquiα2-1 control 2 days	3	108	34	0.0555556	FALSE	2
GDT14_ARATH	7.00161	sesquiα2-1 control 4 days	1	108	22	0.388889	FALSE	14
GDT14_ARATH	7.45387	sesquiα2-1 control 4 days	3	108	22	0.388889	FALSE	14
GDT14_ARATH	8.93844	SnRK1α1-OE -Pi 2 days	2	108	36	0	FALSE	0
GDT14_ARATH	6.23079	SnRK1α1-OE -Pi 2 days	3	108	12	0.666667	TRUE	24
GDT14_ARATH	8.13765	SnRK1α1-OE -Pi 4 days	1	108	24	0.333333	FALSE	12
GDT14_ARATH	5.92416	SnRK1α1-OE -Pi 4 days	2	108	12	0.666667	TRUE	24
GDT14_ARATH	5.99342	SnRK1α1-OE -Pi 4 days	3	108	11	0.694444	TRUE	25
GDT14_ARATH	6.88195	SnRK1α1-OE control 2 days	1	108	23	0.361111	FALSE	13
GDT14_ARATH	5.92962	SnRK1α1-OE control 2 days	2	108	12	0.666667	TRUE	24
GDT14_ARATH	5.52651	SnRK1α1-OE control 2 days	3	108	10	0.722222	TRUE	26
GDT14_ARATH	8.20655	SnRK1α1-OE control 4 days	1	108	22	0.388889	FALSE	14
GDT14_ARATH	6.89642	SnRK1α1-OE control 4 days	2	108	23	0.361111	FALSE	13
GDT14_ARATH	6.14489	SnRK1α1-OE control 4 days	3	108	12	0.666667	TRUE	24
GDT15_ARATH	8.43673	Col-0 -Pi 2 days	1	108	23	0.361111	FALSE	13
GDT15_ARATH	8.53743	Col-0 -Pi 2 days	2	108	22	0.388889	FALSE	14
GDT15_ARATH	9.1255	Col-0 -Pi 2 days	3	108	35	0.0277778	FALSE	1
GDT15_ARATH	7.10094	Col-0 -Pi 4 days	1	108	11	0.694444	TRUE	25
GDT15_ARATH	7.88055	Col-0 -Pi 4 days	2	108	23	0.361111	FALSE	13
GDT15_ARATH	8.18451	Col-0 -Pi 4 days	3	108	22	0.388889	FALSE	14
GDT15_ARATH	8.82602	Col-0 control 2 days	1	108	34	0.0555556	FALSE	2
GDT15_ARATH	9.40552	Col-0 control 2 days	2	108	35	0.0277778	FALSE	1
GDT15_ARATH	8.71056	Col-0 control 2 days	3	108	23	0.361111	FALSE	13
GDT15_ARATH	9.03647	Col-0 control 4 days	1	108	34	0.0555556	FALSE	2
GDT15_ARATH	8.19929	Col-0 control 4 days	2	108	22	0.388889	FALSE	14
GDT15_ARATH	8.66078	Col-0 control 4 days	3	108	35	0.0277778	FALSE	1
GDT15_ARATH	9.32729	amiR-KIN10/11-3 -Pi 2 days	1	108	34	0.0555556	FALSE	2
GDT15_ARATH	9.25458	amiR-KIN10/11-3 -Pi 2 days	2	108	36	0	FALSE	0
GDT15_ARATH	9.25346	amiR-KIN10/11-3 -Pi 4 days	1	108	34	0.0555556	FALSE	2
GDT15_ARATH	8.6321	amiR-KIN10/11-3 -Pi 4 days	2	108	35	0.0277778	FALSE	1
GDT15_ARATH	9.01671	amiR-KIN10/11-3 -Pi 4 days	3	108	34	0.0555556	FALSE	2
GDT15_ARATH	8.93469	amiR-KIN10/11-3 control 2 days	1	108	23	0.361111	FALSE	13
GDT15_ARATH	8.85733	amiR-KIN10/11-3 control 2 days	2	108	33	0.0833333	FALSE	3
GDT15_ARATH	9.16189	amiR-KIN10/11-3 control 2 days	3	108	34	0.0555556	FALSE	2
GDT15_ARATH	8.81588	amiR-KIN10/11-3 control 4 days	1	108	23	0.361111	FALSE	13
GDT15_ARATH	8.0219	amiR-KIN10/11-3 control 4 days	2	108	23	0.361111	FALSE	13
GDT15_ARATH	9.15195	amiR-KIN10/11-3 control 4 days	3	108	35	0.0277778	FALSE	1
GDT15_ARATH	9.48039	sesquiα2-1 -Pi 2 days	1	108	34	0.0555556	FALSE	2
GDT15_ARATH	9.29057	sesquiα2-1 -Pi 2 days	2	108	33	0.0833333	FALSE	3
GDT15_ARATH	9.38963	sesquiα2-1 -Pi 2 days	3	108	35	0.0277778	FALSE	1
GDT15_ARATH	9.10015	sesquiα2-1 -Pi 4 days	1	108	35	0.0277778	FALSE	1
GDT15_ARATH	9.26705	sesquiα2-1 -Pi 4 days	2	108	35	0.0277778	FALSE	1
GDT15_ARATH	8.03747	sesquiα2-1 -Pi 4 days	3	108	21	0.416667	FALSE	15
GDT15_ARATH	8.28606	sesquiα2-1 control 2 days	1	108	23	0.361111	FALSE	13
GDT15_ARATH	9.26336	sesquiα2-1 control 2 days	2	108	35	0.0277778	FALSE	1
GDT15_ARATH	9.38672	sesquiα2-1 control 2 days	3	108	35	0.0277778	FALSE	1
GDT15_ARATH	8.0489	sesquiα2-1 control 4 days	1	108	21	0.416667	FALSE	15
GDT15_ARATH	8.92662	sesquiα2-1 control 4 days	2	108	33	0.0833333	FALSE	3
GDT15_ARATH	9.3148	sesquiα2-1 control 4 days	3	108	35	0.0277778	FALSE	1
GDT15_ARATH	8.8456	SnRK1α1-OE -Pi 2 days	1	108	35	0.0277778	FALSE	1
GDT15_ARATH	9.33667	SnRK1α1-OE -Pi 2 days	2	108	34	0.0555556	FALSE	2
GDT15_ARATH	9.0476	SnRK1α1-OE -Pi 2 days	3	108	32	0.111111	FALSE	4
GDT15_ARATH	9.25339	SnRK1α1-OE -Pi 4 days	1	108	36	0	FALSE	0
GDT15_ARATH	8.91555	SnRK1α1-OE -Pi 4 days	2	108	35	0.0277778	FALSE	1
GDT15_ARATH	9.18732	SnRK1α1-OE -Pi 4 days	3	108	35	0.0277778	FALSE	1
GDT15_ARATH	8.99558	SnRK1α1-OE control 2 days	1	108	36	0	FALSE	0
GDT15_ARATH	9.00246	SnRK1α1-OE control 2 days	2	108	36	0	FALSE	0
GDT15_ARATH	8.83752	SnRK1α1-OE control 2 days	3	108	35	0.0277778	FALSE	1
GDT15_ARATH	9.08671	SnRK1α1-OE control 4 days	1	108	35	0.0277778	FALSE	1
GDT15_ARATH	8.63776	SnRK1α1-OE control 4 days	2	108	34	0.0555556	FALSE	2
GDT15_ARATH	9.02682	SnRK1α1-OE control 4 days	3	108	33	0.0833333	FALSE	3
GDU1_ARATH	8.09405	Col-0 -Pi 2 days	1	72	12	0.5	TRUE	12
GDU1_ARATH	8.15783	Col-0 control 2 days	2	72	11	0.541667	TRUE	13
GDU1_ARATH	7.90784	amiR-KIN10/11-3 -Pi 2 days	1	72	12	0.5	TRUE	12
GDU1_ARATH	7.68271	amiR-KIN10/11-3 control 2 days	2	72	11	0.541667	TRUE	13
GDU1_ARATH	7.89089	amiR-KIN10/11-3 control 4 days	1	72	12	0.5	TRUE	12
GDU1_ARATH	8.25412	amiR-KIN10/11-3 control 4 days	3	72	12	0.5	TRUE	12
GDU1_ARATH	7.92803	sesquiα2-1 -Pi 2 days	1	72	12	0.5	TRUE	12
GDU1_ARATH	8.24672	sesquiα2-1 -Pi 4 days	1	72	12	0.5	TRUE	12
GDU1_ARATH	8.52336	sesquiα2-1 control 4 days	3	72	12	0.5	TRUE	12
GDU1_ARATH	8.27584	SnRK1α1-OE -Pi 2 days	2	72	12	0.5	TRUE	12
GDU1_ARATH	8.17673	SnRK1α1-OE -Pi 4 days	1	72	12	0.5	TRUE	12
GDU1_ARATH	8.62911	SnRK1α1-OE -Pi 4 days	2	72	24	0	FALSE	0
GDU1_ARATH	8.64573	SnRK1α1-OE control 2 days	1	72	12	0.5	TRUE	12
GDU1_ARATH	9.06973	SnRK1α1-OE control 2 days	2	72	23	0.0416667	FALSE	1
GDU1_ARATH	8.13647	SnRK1α1-OE control 2 days	3	72	12	0.5	TRUE	12
GDU1_ARATH	8.64203	SnRK1α1-OE control 4 days	1	72	12	0.5	TRUE	12
GEK1_ARATH	9.17221	Col-0 -Pi 2 days	1	108	22	0.388889	FALSE	14
GEK1_ARATH	9.22866	Col-0 -Pi 2 days	2	108	22	0.388889	FALSE	14
GEK1_ARATH	9.85718	Col-0 -Pi 2 days	3	108	33	0.0833333	FALSE	3
GEK1_ARATH	9.61972	Col-0 -Pi 4 days	1	108	27	0.25	FALSE	9
GEK1_ARATH	9.23701	Col-0 -Pi 4 days	2	108	21	0.416667	FALSE	15
GEK1_ARATH	9.10168	Col-0 -Pi 4 days	3	108	22	0.388889	FALSE	14
GEK1_ARATH	9.18459	Col-0 control 2 days	1	108	23	0.361111	FALSE	13
GEK1_ARATH	9.2038	Col-0 control 2 days	2	108	23	0.361111	FALSE	13
GEK1_ARATH	9.98057	Col-0 control 2 days	3	108	33	0.0833333	FALSE	3
GEK1_ARATH	9.74002	Col-0 control 4 days	1	108	28	0.222222	FALSE	8
GEK1_ARATH	9.71976	Col-0 control 4 days	2	108	27	0.25	FALSE	9
GEK1_ARATH	9.81131	Col-0 control 4 days	3	108	26	0.277778	FALSE	10
GEK1_ARATH	9.56594	amiR-KIN10/11-3 -Pi 2 days	1	108	30	0.166667	FALSE	6
GEK1_ARATH	9.01168	amiR-KIN10/11-3 -Pi 2 days	2	108	22	0.388889	FALSE	14
GEK1_ARATH	8.61974	amiR-KIN10/11-3 -Pi 2 days	3	108	19	0.472222	FALSE	17
GEK1_ARATH	9.82865	amiR-KIN10/11-3 -Pi 4 days	1	108	33	0.0833333	FALSE	3
GEK1_ARATH	9.05406	amiR-KIN10/11-3 -Pi 4 days	2	108	21	0.416667	FALSE	15
GEK1_ARATH	9.5061	amiR-KIN10/11-3 -Pi 4 days	3	108	25	0.305556	FALSE	11
GEK1_ARATH	8.90374	amiR-KIN10/11-3 control 2 days	1	108	19	0.472222	FALSE	17
GEK1_ARATH	9.24683	amiR-KIN10/11-3 control 2 days	2	108	23	0.361111	FALSE	13
GEK1_ARATH	9.53566	amiR-KIN10/11-3 control 2 days	3	108	30	0.166667	FALSE	6
GEK1_ARATH	8.92193	amiR-KIN10/11-3 control 4 days	1	108	23	0.361111	FALSE	13
GEK1_ARATH	9.51178	amiR-KIN10/11-3 control 4 days	2	108	29	0.194444	FALSE	7
GEK1_ARATH	9.66988	amiR-KIN10/11-3 control 4 days	3	108	30	0.166667	FALSE	6
GEK1_ARATH	9.94178	sesquiα2-1 -Pi 2 days	1	108	33	0.0833333	FALSE	3
GEK1_ARATH	9.79638	sesquiα2-1 -Pi 2 days	2	108	36	0	FALSE	0
GEK1_ARATH	8.92043	sesquiα2-1 -Pi 2 days	3	108	19	0.472222	FALSE	17
GEK1_ARATH	9.17469	sesquiα2-1 -Pi 4 days	1	108	22	0.388889	FALSE	14
GEK1_ARATH	9.52114	sesquiα2-1 -Pi 4 days	2	108	26	0.277778	FALSE	10
GEK1_ARATH	8.14995	sesquiα2-1 -Pi 4 days	3	108	13	0.638889	TRUE	23
GEK1_ARATH	9.8428	sesquiα2-1 control 2 days	1	108	25	0.305556	FALSE	11
GEK1_ARATH	9.74211	sesquiα2-1 control 2 days	2	108	33	0.0833333	FALSE	3
GEK1_ARATH	9.01478	sesquiα2-1 control 2 days	3	108	22	0.388889	FALSE	14
GEK1_ARATH	8.86302	sesquiα2-1 control 4 days	1	108	19	0.472222	FALSE	17
GEK1_ARATH	9.18109	sesquiα2-1 control 4 days	2	108	25	0.305556	FALSE	11
GEK1_ARATH	9.67403	sesquiα2-1 control 4 days	3	108	28	0.222222	FALSE	8
GEK1_ARATH	8.75494	SnRK1α1-OE -Pi 2 days	1	108	18	0.5	TRUE	18
GEK1_ARATH	9.40243	SnRK1α1-OE -Pi 2 days	2	108	28	0.222222	FALSE	8
GEK1_ARATH	8.32329	SnRK1α1-OE -Pi 2 days	3	108	16	0.555556	TRUE	20
GEK1_ARATH	9.16781	SnRK1α1-OE -Pi 4 days	1	108	23	0.361111	FALSE	13
GEK1_ARATH	9.62137	SnRK1α1-OE -Pi 4 days	2	108	26	0.277778	FALSE	10
GEK1_ARATH	9.4799	SnRK1α1-OE -Pi 4 days	3	108	22	0.388889	FALSE	14
GEK1_ARATH	9.49401	SnRK1α1-OE control 2 days	1	108	26	0.277778	FALSE	10
GEK1_ARATH	9.2049	SnRK1α1-OE control 2 days	2	108	19	0.472222	FALSE	17
GEK1_ARATH	9.5487	SnRK1α1-OE control 2 days	3	108	26	0.277778	FALSE	10
GEK1_ARATH	9.86866	SnRK1α1-OE control 4 days	1	108	33	0.0833333	FALSE	3
GEK1_ARATH	8.84745	SnRK1α1-OE control 4 days	2	108	16	0.555556	TRUE	20
GEK1_ARATH	9.77498	SnRK1α1-OE control 4 days	3	108	33	0.0833333	FALSE	3
GEM_ARATH	11.2883	Col-0 -Pi 2 days	1	108	32	0.111111	FALSE	4
GEM_ARATH	11.3288	Col-0 -Pi 2 days	2	108	32	0.111111	FALSE	4
GEM_ARATH	11.4072	Col-0 -Pi 2 days	3	108	27	0.25	FALSE	9
GEM_ARATH	11.3258	Col-0 -Pi 4 days	1	108	32	0.111111	FALSE	4
GEM_ARATH	10.8591	Col-0 -Pi 4 days	2	108	30	0.166667	FALSE	6
GEM_ARATH	11.0334	Col-0 -Pi 4 days	3	108	32	0.111111	FALSE	4
GEM_ARATH	11.2931	Col-0 control 2 days	1	108	27	0.25	FALSE	9
GEM_ARATH	11.1516	Col-0 control 2 days	2	108	32	0.111111	FALSE	4
GEM_ARATH	11.646	Col-0 control 2 days	3	108	27	0.25	FALSE	9
GEM_ARATH	11.2545	Col-0 control 4 days	1	108	32	0.111111	FALSE	4
GEM_ARATH	11.4806	Col-0 control 4 days	2	108	36	0	FALSE	0
GEM_ARATH	11.8551	Col-0 control 4 days	3	108	36	0	FALSE	0
GEM_ARATH	10.986	amiR-KIN10/11-3 -Pi 2 days	1	108	27	0.25	FALSE	9
GEM_ARATH	11.1132	amiR-KIN10/11-3 -Pi 2 days	2	108	32	0.111111	FALSE	4
GEM_ARATH	10.3492	amiR-KIN10/11-3 -Pi 2 days	3	108	27	0.25	FALSE	9
GEM_ARATH	10.9639	amiR-KIN10/11-3 -Pi 4 days	1	108	27	0.25	FALSE	9
GEM_ARATH	10.9915	amiR-KIN10/11-3 -Pi 4 days	2	108	32	0.111111	FALSE	4
GEM_ARATH	11.0078	amiR-KIN10/11-3 -Pi 4 days	3	108	27	0.25	FALSE	9
GEM_ARATH	11.0382	amiR-KIN10/11-3 control 2 days	1	108	27	0.25	FALSE	9
GEM_ARATH	11.0633	amiR-KIN10/11-3 control 2 days	2	108	30	0.166667	FALSE	6
GEM_ARATH	11.2348	amiR-KIN10/11-3 control 2 days	3	108	32	0.111111	FALSE	4
GEM_ARATH	11.1487	amiR-KIN10/11-3 control 4 days	1	108	32	0.111111	FALSE	4
GEM_ARATH	10.7332	amiR-KIN10/11-3 control 4 days	2	108	27	0.25	FALSE	9
GEM_ARATH	10.9868	amiR-KIN10/11-3 control 4 days	3	108	27	0.25	FALSE	9
GEM_ARATH	11.4603	sesquiα2-1 -Pi 2 days	1	108	32	0.111111	FALSE	4
GEM_ARATH	11.0924	sesquiα2-1 -Pi 2 days	2	108	27	0.25	FALSE	9
GEM_ARATH	10.4722	sesquiα2-1 -Pi 2 days	3	108	27	0.25	FALSE	9
GEM_ARATH	11.2202	sesquiα2-1 -Pi 4 days	1	108	27	0.25	FALSE	9
GEM_ARATH	11.2646	sesquiα2-1 -Pi 4 days	2	108	32	0.111111	FALSE	4
GEM_ARATH	11.0571	sesquiα2-1 -Pi 4 days	3	108	32	0.111111	FALSE	4
GEM_ARATH	11.1114	sesquiα2-1 control 2 days	1	108	27	0.25	FALSE	9
GEM_ARATH	11.2936	sesquiα2-1 control 2 days	2	108	32	0.111111	FALSE	4
GEM_ARATH	10.9553	sesquiα2-1 control 2 days	3	108	25	0.305556	FALSE	11
GEM_ARATH	10.9951	sesquiα2-1 control 4 days	1	108	27	0.25	FALSE	9
GEM_ARATH	10.8601	sesquiα2-1 control 4 days	2	108	32	0.111111	FALSE	4
GEM_ARATH	11.4119	sesquiα2-1 control 4 days	3	108	27	0.25	FALSE	9
GEM_ARATH	11.0951	SnRK1α1-OE -Pi 2 days	1	108	32	0.111111	FALSE	4
GEM_ARATH	11.0301	SnRK1α1-OE -Pi 2 days	2	108	32	0.111111	FALSE	4
GEM_ARATH	10.3679	SnRK1α1-OE -Pi 2 days	3	108	32	0.111111	FALSE	4
GEM_ARATH	11.1422	SnRK1α1-OE -Pi 4 days	1	108	32	0.111111	FALSE	4
GEM_ARATH	10.8884	SnRK1α1-OE -Pi 4 days	2	108	27	0.25	FALSE	9
GEM_ARATH	11.1239	SnRK1α1-OE -Pi 4 days	3	108	27	0.25	FALSE	9
GEM_ARATH	11.2035	SnRK1α1-OE control 2 days	1	108	32	0.111111	FALSE	4
GEM_ARATH	11.3012	SnRK1α1-OE control 2 days	2	108	27	0.25	FALSE	9
GEM_ARATH	11.2553	SnRK1α1-OE control 2 days	3	108	27	0.25	FALSE	9
GEM_ARATH	11.1544	SnRK1α1-OE control 4 days	1	108	27	0.25	FALSE	9
GEM_ARATH	11.1135	SnRK1α1-OE control 4 days	2	108	32	0.111111	FALSE	4
GEM_ARATH	11.4698	SnRK1α1-OE control 4 days	3	108	36	0	FALSE	0
GEML1_ARATH	12.1651	Col-0 -Pi 2 days	1	108	34	0.0555556	FALSE	0
GEML1_ARATH	12.0522	Col-0 -Pi 2 days	2	108	34	0.0555556	FALSE	0
GEML1_ARATH	12.1883	Col-0 -Pi 2 days	3	108	34	0.0555556	FALSE	0
GEML1_ARATH	12.1375	Col-0 -Pi 4 days	1	108	34	0.0555556	FALSE	0
GEML1_ARATH	11.7018	Col-0 -Pi 4 days	2	108	34	0.0555556	FALSE	0
GEML1_ARATH	12.0896	Col-0 -Pi 4 days	3	108	34	0.0555556	FALSE	0
GEML1_ARATH	12.141	Col-0 control 2 days	1	108	34	0.0555556	FALSE	0
GEML1_ARATH	12.1422	Col-0 control 2 days	2	108	34	0.0555556	FALSE	0
GEML1_ARATH	12.2798	Col-0 control 2 days	3	108	34	0.0555556	FALSE	0
GEML1_ARATH	11.6814	Col-0 control 4 days	1	108	34	0.0555556	FALSE	0
GEML1_ARATH	12.1934	Col-0 control 4 days	2	108	34	0.0555556	FALSE	0
GEML1_ARATH	12.4025	Col-0 control 4 days	3	108	34	0.0555556	FALSE	0
GEML1_ARATH	11.9764	amiR-KIN10/11-3 -Pi 2 days	1	108	34	0.0555556	FALSE	0
GEML1_ARATH	11.8361	amiR-KIN10/11-3 -Pi 2 days	2	108	34	0.0555556	FALSE	0
GEML1_ARATH	11.5149	amiR-KIN10/11-3 -Pi 2 days	3	108	34	0.0555556	FALSE	0
GEML1_ARATH	11.8978	amiR-KIN10/11-3 -Pi 4 days	1	108	34	0.0555556	FALSE	0
GEML1_ARATH	11.7212	amiR-KIN10/11-3 -Pi 4 days	2	108	34	0.0555556	FALSE	0
GEML1_ARATH	11.8669	amiR-KIN10/11-3 -Pi 4 days	3	108	34	0.0555556	FALSE	0
GEML1_ARATH	11.7285	amiR-KIN10/11-3 control 2 days	1	108	34	0.0555556	FALSE	0
GEML1_ARATH	11.8882	amiR-KIN10/11-3 control 2 days	2	108	34	0.0555556	FALSE	0
GEML1_ARATH	11.9238	amiR-KIN10/11-3 control 2 days	3	108	34	0.0555556	FALSE	0
GEML1_ARATH	12.0803	amiR-KIN10/11-3 control 4 days	1	108	34	0.0555556	FALSE	0
GEML1_ARATH	11.4049	amiR-KIN10/11-3 control 4 days	2	108	29	0.194444	FALSE	5
GEML1_ARATH	12.1104	amiR-KIN10/11-3 control 4 days	3	108	34	0.0555556	FALSE	0
GEML1_ARATH	11.8631	sesquiα2-1 -Pi 2 days	1	108	34	0.0555556	FALSE	0
GEML1_ARATH	12.1751	sesquiα2-1 -Pi 2 days	2	108	34	0.0555556	FALSE	0
GEML1_ARATH	11.4903	sesquiα2-1 -Pi 2 days	3	108	34	0.0555556	FALSE	0
GEML1_ARATH	12.0096	sesquiα2-1 -Pi 4 days	1	108	34	0.0555556	FALSE	0
GEML1_ARATH	12.0028	sesquiα2-1 -Pi 4 days	2	108	34	0.0555556	FALSE	0
GEML1_ARATH	11.6503	sesquiα2-1 -Pi 4 days	3	108	34	0.0555556	FALSE	0
GEML1_ARATH	11.9079	sesquiα2-1 control 2 days	1	108	34	0.0555556	FALSE	0
GEML1_ARATH	11.9714	sesquiα2-1 control 2 days	2	108	34	0.0555556	FALSE	0
GEML1_ARATH	11.8908	sesquiα2-1 control 2 days	3	108	34	0.0555556	FALSE	0
GEML1_ARATH	12.0033	sesquiα2-1 control 4 days	1	108	34	0.0555556	FALSE	0
GEML1_ARATH	11.5281	sesquiα2-1 control 4 days	2	108	34	0.0555556	FALSE	0
GEML1_ARATH	12.3423	sesquiα2-1 control 4 days	3	108	34	0.0555556	FALSE	0
GEML1_ARATH	12.0301	SnRK1α1-OE -Pi 2 days	1	108	34	0.0555556	FALSE	0
GEML1_ARATH	12.0675	SnRK1α1-OE -Pi 2 days	2	108	34	0.0555556	FALSE	0
GEML1_ARATH	11.1111	SnRK1α1-OE -Pi 2 days	3	108	34	0.0555556	FALSE	0
GEML1_ARATH	12.1394	SnRK1α1-OE -Pi 4 days	1	108	34	0.0555556	FALSE	0
GEML1_ARATH	12.0801	SnRK1α1-OE -Pi 4 days	2	108	34	0.0555556	FALSE	0
GEML1_ARATH	12.2331	SnRK1α1-OE -Pi 4 days	3	108	34	0.0555556	FALSE	0
GEML1_ARATH	12.0009	SnRK1α1-OE control 2 days	1	108	34	0.0555556	FALSE	0
GEML1_ARATH	12.1743	SnRK1α1-OE control 2 days	2	108	34	0.0555556	FALSE	0
GEML1_ARATH	12.1037	SnRK1α1-OE control 2 days	3	108	34	0.0555556	FALSE	0
GEML1_ARATH	12.0924	SnRK1α1-OE control 4 days	1	108	34	0.0555556	FALSE	0
GEML1_ARATH	11.8669	SnRK1α1-OE control 4 days	2	108	34	0.0555556	FALSE	0
GEML1_ARATH	12.1686	SnRK1α1-OE control 4 days	3	108	34	0.0555556	FALSE	0
GEML5_ARATH	8.63624	Col-0 -Pi 2 days	1	108	25	0.305556	FALSE	11
GEML5_ARATH	8.13147	Col-0 -Pi 2 days	2	108	19	0.472222	FALSE	17
GEML5_ARATH	8.92102	Col-0 -Pi 2 days	3	108	25	0.305556	FALSE	11
GEML5_ARATH	9.2081	Col-0 -Pi 4 days	1	108	25	0.305556	FALSE	11
GEML5_ARATH	8.61654	Col-0 -Pi 4 days	2	108	21	0.416667	FALSE	15
GEML5_ARATH	9.11799	Col-0 -Pi 4 days	3	108	31	0.138889	FALSE	5
GEML5_ARATH	8.32045	Col-0 control 2 days	1	108	19	0.472222	FALSE	17
GEML5_ARATH	8.43395	Col-0 control 2 days	2	108	25	0.305556	FALSE	11
GEML5_ARATH	8.85345	Col-0 control 2 days	3	108	25	0.305556	FALSE	11
GEML5_ARATH	8.62457	Col-0 control 4 days	1	108	24	0.333333	FALSE	12
GEML5_ARATH	8.01356	Col-0 control 4 days	2	108	15	0.583333	TRUE	21
GEML5_ARATH	9.04287	Col-0 control 4 days	3	108	25	0.305556	FALSE	11
GEML5_ARATH	8.96275	amiR-KIN10/11-3 -Pi 2 days	1	108	28	0.222222	FALSE	8
GEML5_ARATH	7.97712	amiR-KIN10/11-3 -Pi 2 days	2	108	19	0.472222	FALSE	17
GEML5_ARATH	6.57965	amiR-KIN10/11-3 -Pi 2 days	3	108	5	0.861111	TRUE	31
GEML5_ARATH	8.21254	amiR-KIN10/11-3 -Pi 4 days	1	108	19	0.472222	FALSE	17
GEML5_ARATH	8.63788	amiR-KIN10/11-3 -Pi 4 days	2	108	25	0.305556	FALSE	11
GEML5_ARATH	8.69704	amiR-KIN10/11-3 -Pi 4 days	3	108	27	0.25	FALSE	9
GEML5_ARATH	7.805	amiR-KIN10/11-3 control 2 days	1	108	18	0.5	TRUE	18
GEML5_ARATH	8.96675	amiR-KIN10/11-3 control 2 days	2	108	28	0.222222	FALSE	8
GEML5_ARATH	7.97721	amiR-KIN10/11-3 control 2 days	3	108	19	0.472222	FALSE	17
GEML5_ARATH	8.32296	amiR-KIN10/11-3 control 4 days	1	108	19	0.472222	FALSE	17
GEML5_ARATH	7.89864	amiR-KIN10/11-3 control 4 days	2	108	18	0.5	TRUE	18
GEML5_ARATH	9.24742	amiR-KIN10/11-3 control 4 days	3	108	28	0.222222	FALSE	8
GEML5_ARATH	8.157	sesquiα2-1 -Pi 2 days	1	108	19	0.472222	FALSE	17
GEML5_ARATH	8.21246	sesquiα2-1 -Pi 2 days	2	108	19	0.472222	FALSE	17
GEML5_ARATH	8.77891	sesquiα2-1 -Pi 2 days	3	108	27	0.25	FALSE	9
GEML5_ARATH	9.02169	sesquiα2-1 -Pi 4 days	1	108	27	0.25	FALSE	9
GEML5_ARATH	8.54098	sesquiα2-1 -Pi 4 days	2	108	21	0.416667	FALSE	15
GEML5_ARATH	7.61075	sesquiα2-1 -Pi 4 days	3	108	15	0.583333	TRUE	21
GEML5_ARATH	7.61018	sesquiα2-1 control 2 days	1	108	19	0.472222	FALSE	17
GEML5_ARATH	8.15149	sesquiα2-1 control 2 days	2	108	19	0.472222	FALSE	17
GEML5_ARATH	7.9615	sesquiα2-1 control 2 days	3	108	18	0.5	TRUE	18
GEML5_ARATH	8.05807	sesquiα2-1 control 4 days	1	108	18	0.5	TRUE	18
GEML5_ARATH	8.05731	sesquiα2-1 control 4 days	2	108	18	0.5	TRUE	18
GEML5_ARATH	8.95221	sesquiα2-1 control 4 days	3	108	27	0.25	FALSE	9
GEML5_ARATH	9.3605	SnRK1α1-OE -Pi 2 days	1	108	28	0.222222	FALSE	8
GEML5_ARATH	9.01809	SnRK1α1-OE -Pi 2 days	2	108	25	0.305556	FALSE	11
GEML5_ARATH	7.39606	SnRK1α1-OE -Pi 2 days	3	108	9	0.75	TRUE	27
GEML5_ARATH	8.99188	SnRK1α1-OE -Pi 4 days	1	108	25	0.305556	FALSE	11
GEML5_ARATH	9.4497	SnRK1α1-OE -Pi 4 days	2	108	36	0	FALSE	0
GEML5_ARATH	9.67349	SnRK1α1-OE -Pi 4 days	3	108	34	0.0555556	FALSE	2
GEML5_ARATH	8.44331	SnRK1α1-OE control 2 days	1	108	21	0.416667	FALSE	15
GEML5_ARATH	8.8864	SnRK1α1-OE control 2 days	2	108	25	0.305556	FALSE	11
GEML5_ARATH	8.32462	SnRK1α1-OE control 2 days	3	108	19	0.472222	FALSE	17
GEML5_ARATH	8.92029	SnRK1α1-OE control 4 days	1	108	25	0.305556	FALSE	11
GEML5_ARATH	8.10427	SnRK1α1-OE control 4 days	2	108	18	0.5	TRUE	18
GEML5_ARATH	8.83063	SnRK1α1-OE control 4 days	3	108	25	0.305556	FALSE	11
GET1_ARATH	8.75376	Col-0 -Pi 2 days	1	108	23	0.361111	FALSE	7
GET1_ARATH	8.20299	Col-0 -Pi 2 days	2	108	18	0.5	TRUE	12
GET1_ARATH	8.37205	Col-0 -Pi 2 days	3	108	18	0.5	TRUE	12
GET1_ARATH	8.20933	Col-0 -Pi 4 days	1	108	18	0.5	TRUE	12
GET1_ARATH	8.62594	Col-0 -Pi 4 days	2	108	30	0.166667	FALSE	0
GET1_ARATH	9.02745	Col-0 -Pi 4 days	3	108	25	0.305556	FALSE	5
GET1_ARATH	8.97162	Col-0 control 2 days	1	108	30	0.166667	FALSE	0
GET1_ARATH	8.54681	Col-0 control 2 days	2	108	25	0.305556	FALSE	5
GET1_ARATH	9.27328	Col-0 control 2 days	3	108	25	0.305556	FALSE	5
GET1_ARATH	8.85835	Col-0 control 4 days	1	108	30	0.166667	FALSE	0
GET1_ARATH	8.91478	Col-0 control 4 days	2	108	22	0.388889	FALSE	8
GET1_ARATH	8.442	Col-0 control 4 days	3	108	18	0.5	TRUE	12
GET1_ARATH	8.52453	amiR-KIN10/11-3 -Pi 2 days	1	108	18	0.5	TRUE	12
GET1_ARATH	8.29017	amiR-KIN10/11-3 -Pi 2 days	2	108	18	0.5	TRUE	12
GET1_ARATH	8.12752	amiR-KIN10/11-3 -Pi 2 days	3	108	18	0.5	TRUE	12
GET1_ARATH	8.77693	amiR-KIN10/11-3 -Pi 4 days	1	108	23	0.361111	FALSE	7
GET1_ARATH	8.13775	amiR-KIN10/11-3 -Pi 4 days	2	108	18	0.5	TRUE	12
GET1_ARATH	8.43491	amiR-KIN10/11-3 -Pi 4 days	3	108	18	0.5	TRUE	12
GET1_ARATH	8.77541	amiR-KIN10/11-3 control 2 days	1	108	23	0.361111	FALSE	7
GET1_ARATH	8.04192	amiR-KIN10/11-3 control 2 days	2	108	18	0.5	TRUE	12
GET1_ARATH	8.40896	amiR-KIN10/11-3 control 2 days	3	108	22	0.388889	FALSE	8
GET1_ARATH	9.15161	amiR-KIN10/11-3 control 4 days	1	108	25	0.305556	FALSE	5
GET1_ARATH	8.07381	amiR-KIN10/11-3 control 4 days	2	108	18	0.5	TRUE	12
GET1_ARATH	8.58387	amiR-KIN10/11-3 control 4 days	3	108	25	0.305556	FALSE	5
GET1_ARATH	9.01766	sesquiα2-1 -Pi 2 days	1	108	25	0.305556	FALSE	5
GET1_ARATH	8.3086	sesquiα2-1 -Pi 2 days	2	108	18	0.5	TRUE	12
GET1_ARATH	7.83686	sesquiα2-1 -Pi 2 days	3	108	18	0.5	TRUE	12
GET1_ARATH	8.17859	sesquiα2-1 -Pi 4 days	1	108	18	0.5	TRUE	12
GET1_ARATH	8.30034	sesquiα2-1 -Pi 4 days	2	108	18	0.5	TRUE	12
GET1_ARATH	8.77689	sesquiα2-1 -Pi 4 days	3	108	25	0.305556	FALSE	5
GET1_ARATH	8.17643	sesquiα2-1 control 2 days	1	108	18	0.5	TRUE	12
GET1_ARATH	8.24731	sesquiα2-1 control 2 days	2	108	18	0.5	TRUE	12
GET1_ARATH	8.03666	sesquiα2-1 control 2 days	3	108	18	0.5	TRUE	12
GET1_ARATH	8.43484	sesquiα2-1 control 4 days	1	108	22	0.388889	FALSE	8
GET1_ARATH	8.52232	sesquiα2-1 control 4 days	2	108	25	0.305556	FALSE	5
GET1_ARATH	8.33676	sesquiα2-1 control 4 days	3	108	18	0.5	TRUE	12
GET1_ARATH	8.12782	SnRK1α1-OE -Pi 2 days	1	108	18	0.5	TRUE	12
GET1_ARATH	8.16291	SnRK1α1-OE -Pi 2 days	2	108	18	0.5	TRUE	12
GET1_ARATH	7.44304	SnRK1α1-OE -Pi 2 days	3	108	18	0.5	TRUE	12
GET1_ARATH	8.23182	SnRK1α1-OE -Pi 4 days	1	108	18	0.5	TRUE	12
GET1_ARATH	8.02507	SnRK1α1-OE -Pi 4 days	2	108	18	0.5	TRUE	12
GET1_ARATH	8.34895	SnRK1α1-OE -Pi 4 days	3	108	18	0.5	TRUE	12
GET1_ARATH	8.81788	SnRK1α1-OE control 2 days	1	108	25	0.305556	FALSE	5
GET1_ARATH	8.29213	SnRK1α1-OE control 2 days	2	108	18	0.5	TRUE	12
GET1_ARATH	8.26321	SnRK1α1-OE control 2 days	3	108	18	0.5	TRUE	12
GET1_ARATH	8.8612	SnRK1α1-OE control 4 days	1	108	25	0.305556	FALSE	5
GET1_ARATH	8.24364	SnRK1α1-OE control 4 days	2	108	18	0.5	TRUE	12
GET1_ARATH	8.20775	SnRK1α1-OE control 4 days	3	108	18	0.5	TRUE	12
GET3A_ARATH	11.7763	Col-0 -Pi 2 days	1	108	33	0.0833333	FALSE	3
GET3A_ARATH	11.7728	Col-0 -Pi 2 days	2	108	34	0.0555556	FALSE	2
GET3A_ARATH	11.9642	Col-0 -Pi 2 days	3	108	35	0.0277778	FALSE	1
GET3A_ARATH	11.436	Col-0 -Pi 4 days	1	108	33	0.0833333	FALSE	3
GET3A_ARATH	11.5733	Col-0 -Pi 4 days	2	108	33	0.0833333	FALSE	3
GET3A_ARATH	11.6332	Col-0 -Pi 4 days	3	108	33	0.0833333	FALSE	3
GET3A_ARATH	11.7518	Col-0 control 2 days	1	108	33	0.0833333	FALSE	3
GET3A_ARATH	11.7964	Col-0 control 2 days	2	108	33	0.0833333	FALSE	3
GET3A_ARATH	11.8527	Col-0 control 2 days	3	108	32	0.111111	FALSE	4
GET3A_ARATH	11.7018	Col-0 control 4 days	1	108	27	0.25	FALSE	9
GET3A_ARATH	11.6721	Col-0 control 4 days	2	108	33	0.0833333	FALSE	3
GET3A_ARATH	11.8923	Col-0 control 4 days	3	108	34	0.0555556	FALSE	2
GET3A_ARATH	11.6159	amiR-KIN10/11-3 -Pi 2 days	1	108	28	0.222222	FALSE	8
GET3A_ARATH	11.7048	amiR-KIN10/11-3 -Pi 2 days	2	108	35	0.0277778	FALSE	1
GET3A_ARATH	11.1788	amiR-KIN10/11-3 -Pi 2 days	3	108	30	0.166667	FALSE	6
GET3A_ARATH	11.7179	amiR-KIN10/11-3 -Pi 4 days	1	108	34	0.0555556	FALSE	2
GET3A_ARATH	11.4278	amiR-KIN10/11-3 -Pi 4 days	2	108	33	0.0833333	FALSE	3
GET3A_ARATH	11.2689	amiR-KIN10/11-3 -Pi 4 days	3	108	27	0.25	FALSE	9
GET3A_ARATH	11.6919	amiR-KIN10/11-3 control 2 days	1	108	33	0.0833333	FALSE	3
GET3A_ARATH	11.6955	amiR-KIN10/11-3 control 2 days	2	108	34	0.0555556	FALSE	2
GET3A_ARATH	11.7933	amiR-KIN10/11-3 control 2 days	3	108	33	0.0833333	FALSE	3
GET3A_ARATH	11.8917	amiR-KIN10/11-3 control 4 days	1	108	35	0.0277778	FALSE	1
GET3A_ARATH	11.1484	amiR-KIN10/11-3 control 4 days	2	108	25	0.305556	FALSE	11
GET3A_ARATH	11.9657	amiR-KIN10/11-3 control 4 days	3	108	33	0.0833333	FALSE	3
GET3A_ARATH	11.86	sesquiα2-1 -Pi 2 days	1	108	33	0.0833333	FALSE	3
GET3A_ARATH	12.0797	sesquiα2-1 -Pi 2 days	2	108	34	0.0555556	FALSE	2
GET3A_ARATH	11.77	sesquiα2-1 -Pi 2 days	3	108	33	0.0833333	FALSE	3
GET3A_ARATH	11.786	sesquiα2-1 -Pi 4 days	1	108	34	0.0555556	FALSE	2
GET3A_ARATH	11.7206	sesquiα2-1 -Pi 4 days	2	108	33	0.0833333	FALSE	3
GET3A_ARATH	11.3513	sesquiα2-1 -Pi 4 days	3	108	32	0.111111	FALSE	4
GET3A_ARATH	11.7526	sesquiα2-1 control 2 days	1	108	34	0.0555556	FALSE	2
GET3A_ARATH	11.9084	sesquiα2-1 control 2 days	2	108	32	0.111111	FALSE	4
GET3A_ARATH	11.8235	sesquiα2-1 control 2 days	3	108	32	0.111111	FALSE	4
GET3A_ARATH	11.7935	sesquiα2-1 control 4 days	1	108	35	0.0277778	FALSE	1
GET3A_ARATH	11.5171	sesquiα2-1 control 4 days	2	108	28	0.222222	FALSE	8
GET3A_ARATH	11.8384	sesquiα2-1 control 4 days	3	108	33	0.0833333	FALSE	3
GET3A_ARATH	11.6396	SnRK1α1-OE -Pi 2 days	1	108	32	0.111111	FALSE	4
GET3A_ARATH	11.6305	SnRK1α1-OE -Pi 2 days	2	108	29	0.194444	FALSE	7
GET3A_ARATH	11.298	SnRK1α1-OE -Pi 2 days	3	108	33	0.0833333	FALSE	3
GET3A_ARATH	11.7096	SnRK1α1-OE -Pi 4 days	1	108	33	0.0833333	FALSE	3
GET3A_ARATH	11.8114	SnRK1α1-OE -Pi 4 days	2	108	34	0.0555556	FALSE	2
GET3A_ARATH	11.7523	SnRK1α1-OE -Pi 4 days	3	108	33	0.0833333	FALSE	3
GET3A_ARATH	11.8146	SnRK1α1-OE control 2 days	1	108	35	0.0277778	FALSE	1
GET3A_ARATH	11.8766	SnRK1α1-OE control 2 days	2	108	33	0.0833333	FALSE	3
GET3A_ARATH	11.7784	SnRK1α1-OE control 2 days	3	108	34	0.0555556	FALSE	2
GET3A_ARATH	11.777	SnRK1α1-OE control 4 days	1	108	28	0.222222	FALSE	8
GET3A_ARATH	11.5335	SnRK1α1-OE control 4 days	2	108	33	0.0833333	FALSE	3
GET3A_ARATH	11.7688	SnRK1α1-OE control 4 days	3	108	33	0.0833333	FALSE	3
GET3B_ARATH	9.96567	Col-0 -Pi 2 days	1	108	28	0.222222	FALSE	4
GET3B_ARATH	10.0111	Col-0 -Pi 2 days	2	108	28	0.222222	FALSE	4
GET3B_ARATH	10.0226	Col-0 -Pi 2 days	3	108	26	0.277778	FALSE	6
GET3B_ARATH	9.7243	Col-0 -Pi 4 days	1	108	28	0.222222	FALSE	4
GET3B_ARATH	8.72365	Col-0 -Pi 4 days	2	108	19	0.472222	FALSE	13
GET3B_ARATH	9.80806	Col-0 -Pi 4 days	3	108	30	0.166667	FALSE	2
GET3B_ARATH	9.80375	Col-0 control 2 days	1	108	26	0.277778	FALSE	6
GET3B_ARATH	9.94413	Col-0 control 2 days	2	108	28	0.222222	FALSE	4
GET3B_ARATH	9.91051	Col-0 control 2 days	3	108	22	0.388889	FALSE	10
GET3B_ARATH	9.98361	Col-0 control 4 days	1	108	28	0.222222	FALSE	4
GET3B_ARATH	9.87109	Col-0 control 4 days	2	108	28	0.222222	FALSE	4
GET3B_ARATH	9.99813	Col-0 control 4 days	3	108	28	0.222222	FALSE	4
GET3B_ARATH	10.1492	amiR-KIN10/11-3 -Pi 2 days	1	108	28	0.222222	FALSE	4
GET3B_ARATH	10.1056	amiR-KIN10/11-3 -Pi 2 days	2	108	28	0.222222	FALSE	4
GET3B_ARATH	9.31083	amiR-KIN10/11-3 -Pi 2 days	3	108	28	0.222222	FALSE	4
GET3B_ARATH	10.009	amiR-KIN10/11-3 -Pi 4 days	1	108	26	0.277778	FALSE	6
GET3B_ARATH	9.42968	amiR-KIN10/11-3 -Pi 4 days	2	108	26	0.277778	FALSE	6
GET3B_ARATH	9.37795	amiR-KIN10/11-3 -Pi 4 days	3	108	20	0.444444	FALSE	12
GET3B_ARATH	10.2402	amiR-KIN10/11-3 control 2 days	1	108	28	0.222222	FALSE	4
GET3B_ARATH	9.9721	amiR-KIN10/11-3 control 2 days	2	108	26	0.277778	FALSE	6
GET3B_ARATH	9.90497	amiR-KIN10/11-3 control 2 days	3	108	22	0.388889	FALSE	10
GET3B_ARATH	10.0407	amiR-KIN10/11-3 control 4 days	1	108	32	0.111111	FALSE	0
GET3B_ARATH	8.77308	amiR-KIN10/11-3 control 4 days	2	108	19	0.472222	FALSE	13
GET3B_ARATH	10.0017	amiR-KIN10/11-3 control 4 days	3	108	28	0.222222	FALSE	4
GET3B_ARATH	10.1334	sesquiα2-1 -Pi 2 days	1	108	28	0.222222	FALSE	4
GET3B_ARATH	10.1246	sesquiα2-1 -Pi 2 days	2	108	28	0.222222	FALSE	4
GET3B_ARATH	8.77937	sesquiα2-1 -Pi 2 days	3	108	14	0.611111	TRUE	18
GET3B_ARATH	10.0984	sesquiα2-1 -Pi 4 days	1	108	28	0.222222	FALSE	4
GET3B_ARATH	9.86536	sesquiα2-1 -Pi 4 days	2	108	28	0.222222	FALSE	4
GET3B_ARATH	9.45653	sesquiα2-1 -Pi 4 days	3	108	26	0.277778	FALSE	6
GET3B_ARATH	9.80262	sesquiα2-1 control 2 days	1	108	28	0.222222	FALSE	4
GET3B_ARATH	9.84325	sesquiα2-1 control 2 days	2	108	28	0.222222	FALSE	4
GET3B_ARATH	8.48459	sesquiα2-1 control 2 days	3	108	12	0.666667	TRUE	20
GET3B_ARATH	9.55767	sesquiα2-1 control 4 days	1	108	26	0.277778	FALSE	6
GET3B_ARATH	8.97872	sesquiα2-1 control 4 days	2	108	19	0.472222	FALSE	13
GET3B_ARATH	10.1519	sesquiα2-1 control 4 days	3	108	28	0.222222	FALSE	4
GET3B_ARATH	9.82277	SnRK1α1-OE -Pi 2 days	1	108	28	0.222222	FALSE	4
GET3B_ARATH	10.1494	SnRK1α1-OE -Pi 2 days	2	108	28	0.222222	FALSE	4
GET3B_ARATH	9.75958	SnRK1α1-OE -Pi 2 days	3	108	19	0.472222	FALSE	13
GET3B_ARATH	10.0422	SnRK1α1-OE -Pi 4 days	1	108	32	0.111111	FALSE	0
GET3B_ARATH	9.81974	SnRK1α1-OE -Pi 4 days	2	108	28	0.222222	FALSE	4
GET3B_ARATH	10.1252	SnRK1α1-OE -Pi 4 days	3	108	28	0.222222	FALSE	4
GET3B_ARATH	10.1421	SnRK1α1-OE control 2 days	1	108	28	0.222222	FALSE	4
GET3B_ARATH	10.1838	SnRK1α1-OE control 2 days	2	108	28	0.222222	FALSE	4
GET3B_ARATH	9.92845	SnRK1α1-OE control 2 days	3	108	28	0.222222	FALSE	4
GET3B_ARATH	10.0941	SnRK1α1-OE control 4 days	1	108	28	0.222222	FALSE	4
GET3B_ARATH	9.7106	SnRK1α1-OE control 4 days	2	108	27	0.25	FALSE	5
GET3B_ARATH	10.057	SnRK1α1-OE control 4 days	3	108	28	0.222222	FALSE	4
GET3C_ARATH	10.5637	Col-0 -Pi 2 days	1	108	25	0.305556	FALSE	11
GET3C_ARATH	10.4025	Col-0 -Pi 2 days	2	108	26	0.277778	FALSE	10
GET3C_ARATH	10.7455	Col-0 -Pi 2 days	3	108	31	0.138889	FALSE	5
GET3C_ARATH	10.4153	Col-0 -Pi 4 days	1	108	25	0.305556	FALSE	11
GET3C_ARATH	10.347	Col-0 -Pi 4 days	2	108	24	0.333333	FALSE	12
GET3C_ARATH	10.658	Col-0 -Pi 4 days	3	108	29	0.194444	FALSE	7
GET3C_ARATH	10.6534	Col-0 control 2 days	1	108	33	0.0833333	FALSE	3
GET3C_ARATH	10.5474	Col-0 control 2 days	2	108	29	0.194444	FALSE	7
GET3C_ARATH	10.5561	Col-0 control 2 days	3	108	28	0.222222	FALSE	8
GET3C_ARATH	10.5644	Col-0 control 4 days	1	108	23	0.361111	FALSE	13
GET3C_ARATH	10.6829	Col-0 control 4 days	2	108	29	0.194444	FALSE	7
GET3C_ARATH	10.4833	Col-0 control 4 days	3	108	29	0.194444	FALSE	7
GET3C_ARATH	10.4673	amiR-KIN10/11-3 -Pi 2 days	1	108	21	0.416667	FALSE	15
GET3C_ARATH	10.2169	amiR-KIN10/11-3 -Pi 2 days	2	108	21	0.416667	FALSE	15
GET3C_ARATH	10.4364	amiR-KIN10/11-3 -Pi 2 days	3	108	23	0.361111	FALSE	13
GET3C_ARATH	10.1537	amiR-KIN10/11-3 -Pi 4 days	1	108	21	0.416667	FALSE	15
GET3C_ARATH	10.3105	amiR-KIN10/11-3 -Pi 4 days	2	108	25	0.305556	FALSE	11
GET3C_ARATH	10.1584	amiR-KIN10/11-3 -Pi 4 days	3	108	26	0.277778	FALSE	10
GET3C_ARATH	10.6337	amiR-KIN10/11-3 control 2 days	1	108	32	0.111111	FALSE	4
GET3C_ARATH	10.4141	amiR-KIN10/11-3 control 2 days	2	108	26	0.277778	FALSE	10
GET3C_ARATH	10.6936	amiR-KIN10/11-3 control 2 days	3	108	28	0.222222	FALSE	8
GET3C_ARATH	10.5535	amiR-KIN10/11-3 control 4 days	1	108	27	0.25	FALSE	9
GET3C_ARATH	10.6329	amiR-KIN10/11-3 control 4 days	2	108	29	0.194444	FALSE	7
GET3C_ARATH	10.2021	amiR-KIN10/11-3 control 4 days	3	108	19	0.472222	FALSE	17
GET3C_ARATH	10.6689	sesquiα2-1 -Pi 2 days	1	108	29	0.194444	FALSE	7
GET3C_ARATH	10.6902	sesquiα2-1 -Pi 2 days	2	108	29	0.194444	FALSE	7
GET3C_ARATH	10.8872	sesquiα2-1 -Pi 2 days	3	108	29	0.194444	FALSE	7
GET3C_ARATH	10.5221	sesquiα2-1 -Pi 4 days	1	108	29	0.194444	FALSE	7
GET3C_ARATH	10.4274	sesquiα2-1 -Pi 4 days	2	108	29	0.194444	FALSE	7
GET3C_ARATH	9.938	sesquiα2-1 -Pi 4 days	3	108	25	0.305556	FALSE	11
GET3C_ARATH	10.3852	sesquiα2-1 control 2 days	1	108	25	0.305556	FALSE	11
GET3C_ARATH	10.7164	sesquiα2-1 control 2 days	2	108	26	0.277778	FALSE	10
GET3C_ARATH	10.7079	sesquiα2-1 control 2 days	3	108	26	0.277778	FALSE	10
GET3C_ARATH	10.5167	sesquiα2-1 control 4 days	1	108	23	0.361111	FALSE	13
GET3C_ARATH	10.5676	sesquiα2-1 control 4 days	2	108	28	0.222222	FALSE	8
GET3C_ARATH	10.6548	sesquiα2-1 control 4 days	3	108	27	0.25	FALSE	9
GET3C_ARATH	10.4757	SnRK1α1-OE -Pi 2 days	1	108	25	0.305556	FALSE	11
GET3C_ARATH	10.548	SnRK1α1-OE -Pi 2 days	2	108	25	0.305556	FALSE	11
GET3C_ARATH	10.148	SnRK1α1-OE -Pi 2 days	3	108	21	0.416667	FALSE	15
GET3C_ARATH	10.4085	SnRK1α1-OE -Pi 4 days	1	108	30	0.166667	FALSE	6
GET3C_ARATH	10.6742	SnRK1α1-OE -Pi 4 days	2	108	25	0.305556	FALSE	11
GET3C_ARATH	10.5176	SnRK1α1-OE -Pi 4 days	3	108	29	0.194444	FALSE	7
GET3C_ARATH	11.057	SnRK1α1-OE control 2 days	1	108	34	0.0555556	FALSE	2
GET3C_ARATH	10.673	SnRK1α1-OE control 2 days	2	108	25	0.305556	FALSE	11
GET3C_ARATH	10.5691	SnRK1α1-OE control 2 days	3	108	28	0.222222	FALSE	8
GET3C_ARATH	10.6185	SnRK1α1-OE control 4 days	1	108	26	0.277778	FALSE	10
GET3C_ARATH	10.3371	SnRK1α1-OE control 4 days	2	108	27	0.25	FALSE	9
GET3C_ARATH	10.439	SnRK1α1-OE control 4 days	3	108	26	0.277778	FALSE	10
GET3D_ARATH	8.31598	Col-0 -Pi 2 days	3	108	7	0.805556	TRUE	13
GET3D_ARATH	8.31636	Col-0 -Pi 4 days	2	108	8	0.777778	TRUE	12
GET3D_ARATH	7.68171	Col-0 -Pi 4 days	3	108	5	0.861111	TRUE	15
GET3D_ARATH	7.96092	Col-0 control 2 days	2	108	5	0.861111	TRUE	15
GET3D_ARATH	8.01646	Col-0 control 4 days	1	108	5	0.861111	TRUE	15
GET3D_ARATH	8.16303	Col-0 control 4 days	3	108	7	0.805556	TRUE	13
GET3D_ARATH	7.99649	amiR-KIN10/11-3 -Pi 2 days	1	108	5	0.861111	TRUE	15
GET3D_ARATH	8.85863	amiR-KIN10/11-3 control 2 days	1	108	13	0.638889	TRUE	7
GET3D_ARATH	7.83816	amiR-KIN10/11-3 control 2 days	2	108	5	0.861111	TRUE	15
GET3D_ARATH	7.91058	amiR-KIN10/11-3 control 4 days	3	108	5	0.861111	TRUE	15
GET3D_ARATH	8.30795	sesquiα2-1 -Pi 2 days	2	108	8	0.777778	TRUE	12
GET3D_ARATH	8.07148	sesquiα2-1 control 2 days	2	108	5	0.861111	TRUE	15
GET3D_ARATH	8.31789	sesquiα2-1 control 2 days	3	108	8	0.777778	TRUE	12
GET3D_ARATH	7.98278	sesquiα2-1 control 4 days	2	108	5	0.861111	TRUE	15
GET3D_ARATH	8.17682	SnRK1α1-OE -Pi 2 days	1	108	5	0.861111	TRUE	15
GET3D_ARATH	9.19876	SnRK1α1-OE -Pi 2 days	2	108	12	0.666667	TRUE	8
GET3D_ARATH	8.0948	SnRK1α1-OE -Pi 4 days	2	108	5	0.861111	TRUE	15
GET3D_ARATH	9.16413	SnRK1α1-OE -Pi 4 days	3	108	13	0.638889	TRUE	7
GET3D_ARATH	7.78561	SnRK1α1-OE control 2 days	3	108	5	0.861111	TRUE	15
GET3D_ARATH	8.11235	SnRK1α1-OE control 4 days	1	108	5	0.861111	TRUE	15
GET3D_ARATH	7.78133	SnRK1α1-OE control 4 days	3	108	5	0.861111	TRUE	15
GET4_ARATH	11.4807	Col-0 -Pi 2 days	1	108	32	0.111111	FALSE	4
GET4_ARATH	11.661	Col-0 -Pi 2 days	2	108	34	0.0555556	FALSE	2
GET4_ARATH	11.6157	Col-0 -Pi 2 days	3	108	28	0.222222	FALSE	8
GET4_ARATH	10.9934	Col-0 -Pi 4 days	1	108	25	0.305556	FALSE	11
GET4_ARATH	11.3592	Col-0 -Pi 4 days	2	108	33	0.0833333	FALSE	3
GET4_ARATH	11.056	Col-0 -Pi 4 days	3	108	28	0.222222	FALSE	8
GET4_ARATH	11.5396	Col-0 control 2 days	1	108	33	0.0833333	FALSE	3
GET4_ARATH	11.6665	Col-0 control 2 days	2	108	33	0.0833333	FALSE	3
GET4_ARATH	11.5981	Col-0 control 2 days	3	108	34	0.0555556	FALSE	2
GET4_ARATH	11.7237	Col-0 control 4 days	1	108	28	0.222222	FALSE	8
GET4_ARATH	11.2633	Col-0 control 4 days	2	108	26	0.277778	FALSE	10
GET4_ARATH	11.3516	Col-0 control 4 days	3	108	28	0.222222	FALSE	8
GET4_ARATH	11.6132	amiR-KIN10/11-3 -Pi 2 days	1	108	34	0.0555556	FALSE	2
GET4_ARATH	11.4822	amiR-KIN10/11-3 -Pi 2 days	2	108	34	0.0555556	FALSE	2
GET4_ARATH	10.5543	amiR-KIN10/11-3 -Pi 2 days	3	108	24	0.333333	FALSE	12
GET4_ARATH	11.5253	amiR-KIN10/11-3 -Pi 4 days	1	108	29	0.194444	FALSE	7
GET4_ARATH	11.3416	amiR-KIN10/11-3 -Pi 4 days	2	108	32	0.111111	FALSE	4
GET4_ARATH	11.105	amiR-KIN10/11-3 -Pi 4 days	3	108	34	0.0555556	FALSE	2
GET4_ARATH	11.6147	amiR-KIN10/11-3 control 2 days	1	108	31	0.138889	FALSE	5
GET4_ARATH	11.5686	amiR-KIN10/11-3 control 2 days	2	108	34	0.0555556	FALSE	2
GET4_ARATH	11.7001	amiR-KIN10/11-3 control 2 days	3	108	34	0.0555556	FALSE	2
GET4_ARATH	11.6787	amiR-KIN10/11-3 control 4 days	1	108	34	0.0555556	FALSE	2
GET4_ARATH	11.3088	amiR-KIN10/11-3 control 4 days	2	108	28	0.222222	FALSE	8
GET4_ARATH	11.6614	amiR-KIN10/11-3 control 4 days	3	108	34	0.0555556	FALSE	2
GET4_ARATH	11.8903	sesquiα2-1 -Pi 2 days	1	108	30	0.166667	FALSE	6
GET4_ARATH	11.8051	sesquiα2-1 -Pi 2 days	2	108	33	0.0833333	FALSE	3
GET4_ARATH	11.7492	sesquiα2-1 -Pi 2 days	3	108	34	0.0555556	FALSE	2
GET4_ARATH	11.41	sesquiα2-1 -Pi 4 days	1	108	33	0.0833333	FALSE	3
GET4_ARATH	11.4203	sesquiα2-1 -Pi 4 days	2	108	33	0.0833333	FALSE	3
GET4_ARATH	10.3184	sesquiα2-1 -Pi 4 days	3	108	15	0.583333	TRUE	21
GET4_ARATH	11.5682	sesquiα2-1 control 2 days	1	108	34	0.0555556	FALSE	2
GET4_ARATH	11.6519	sesquiα2-1 control 2 days	2	108	34	0.0555556	FALSE	2
GET4_ARATH	11.6804	sesquiα2-1 control 2 days	3	108	34	0.0555556	FALSE	2
GET4_ARATH	11.4877	sesquiα2-1 control 4 days	1	108	33	0.0833333	FALSE	3
GET4_ARATH	11.5625	sesquiα2-1 control 4 days	2	108	28	0.222222	FALSE	8
GET4_ARATH	11.667	sesquiα2-1 control 4 days	3	108	28	0.222222	FALSE	8
GET4_ARATH	11.394	SnRK1α1-OE -Pi 2 days	1	108	33	0.0833333	FALSE	3
GET4_ARATH	11.7738	SnRK1α1-OE -Pi 2 days	2	108	34	0.0555556	FALSE	2
GET4_ARATH	11.0043	SnRK1α1-OE -Pi 2 days	3	108	25	0.305556	FALSE	11
GET4_ARATH	11.4771	SnRK1α1-OE -Pi 4 days	1	108	34	0.0555556	FALSE	2
GET4_ARATH	11.935	SnRK1α1-OE -Pi 4 days	2	108	35	0.0277778	FALSE	1
GET4_ARATH	11.6887	SnRK1α1-OE -Pi 4 days	3	108	34	0.0555556	FALSE	2
GET4_ARATH	11.7665	SnRK1α1-OE control 2 days	1	108	35	0.0277778	FALSE	1
GET4_ARATH	11.6471	SnRK1α1-OE control 2 days	2	108	35	0.0277778	FALSE	1
GET4_ARATH	11.626	SnRK1α1-OE control 2 days	3	108	33	0.0833333	FALSE	3
GET4_ARATH	11.7576	SnRK1α1-OE control 4 days	1	108	33	0.0833333	FALSE	3
GET4_ARATH	11.0829	SnRK1α1-OE control 4 days	2	108	28	0.222222	FALSE	8
GET4_ARATH	11.7393	SnRK1α1-OE control 4 days	3	108	35	0.0277778	FALSE	1
GFA2_ARATH	10.2325	Col-0 -Pi 2 days	1	108	33	0.0833333	FALSE	3
GFA2_ARATH	9.82738	Col-0 -Pi 2 days	2	108	33	0.0833333	FALSE	3
GFA2_ARATH	10.1826	Col-0 -Pi 2 days	3	108	35	0.0277778	FALSE	1
GFA2_ARATH	9.87294	Col-0 -Pi 4 days	1	108	33	0.0833333	FALSE	3
GFA2_ARATH	9.97209	Col-0 -Pi 4 days	2	108	35	0.0277778	FALSE	1
GFA2_ARATH	9.4204	Col-0 -Pi 4 days	3	108	26	0.277778	FALSE	10
GFA2_ARATH	9.83582	Col-0 control 2 days	1	108	33	0.0833333	FALSE	3
GFA2_ARATH	9.8765	Col-0 control 2 days	2	108	33	0.0833333	FALSE	3
GFA2_ARATH	9.97129	Col-0 control 2 days	3	108	33	0.0833333	FALSE	3
GFA2_ARATH	10.1497	Col-0 control 4 days	1	108	33	0.0833333	FALSE	3
GFA2_ARATH	10.3058	Col-0 control 4 days	2	108	36	0	FALSE	0
GFA2_ARATH	9.49057	Col-0 control 4 days	3	108	26	0.277778	FALSE	10
GFA2_ARATH	10.1128	amiR-KIN10/11-3 -Pi 2 days	1	108	33	0.0833333	FALSE	3
GFA2_ARATH	10.1038	amiR-KIN10/11-3 -Pi 2 days	2	108	35	0.0277778	FALSE	1
GFA2_ARATH	9.77503	amiR-KIN10/11-3 -Pi 2 days	3	108	33	0.0833333	FALSE	3
GFA2_ARATH	10.0056	amiR-KIN10/11-3 -Pi 4 days	1	108	33	0.0833333	FALSE	3
GFA2_ARATH	10.2126	amiR-KIN10/11-3 -Pi 4 days	2	108	33	0.0833333	FALSE	3
GFA2_ARATH	10.0239	amiR-KIN10/11-3 -Pi 4 days	3	108	35	0.0277778	FALSE	1
GFA2_ARATH	10.0099	amiR-KIN10/11-3 control 2 days	1	108	33	0.0833333	FALSE	3
GFA2_ARATH	9.74504	amiR-KIN10/11-3 control 2 days	2	108	35	0.0277778	FALSE	1
GFA2_ARATH	10.2351	amiR-KIN10/11-3 control 2 days	3	108	35	0.0277778	FALSE	1
GFA2_ARATH	9.79012	amiR-KIN10/11-3 control 4 days	1	108	33	0.0833333	FALSE	3
GFA2_ARATH	10.1269	amiR-KIN10/11-3 control 4 days	2	108	33	0.0833333	FALSE	3
GFA2_ARATH	10.0666	amiR-KIN10/11-3 control 4 days	3	108	33	0.0833333	FALSE	3
GFA2_ARATH	10.1054	sesquiα2-1 -Pi 2 days	1	108	33	0.0833333	FALSE	3
GFA2_ARATH	10.1696	sesquiα2-1 -Pi 2 days	2	108	33	0.0833333	FALSE	3
GFA2_ARATH	10.0622	sesquiα2-1 -Pi 2 days	3	108	33	0.0833333	FALSE	3
GFA2_ARATH	9.81404	sesquiα2-1 -Pi 4 days	1	108	33	0.0833333	FALSE	3
GFA2_ARATH	9.71145	sesquiα2-1 -Pi 4 days	2	108	26	0.277778	FALSE	10
GFA2_ARATH	9.78797	sesquiα2-1 -Pi 4 days	3	108	28	0.222222	FALSE	8
GFA2_ARATH	9.84455	sesquiα2-1 control 2 days	1	108	26	0.277778	FALSE	10
GFA2_ARATH	10.1688	sesquiα2-1 control 2 days	2	108	34	0.0555556	FALSE	2
GFA2_ARATH	9.78326	sesquiα2-1 control 2 days	3	108	35	0.0277778	FALSE	1
GFA2_ARATH	10.1993	sesquiα2-1 control 4 days	1	108	33	0.0833333	FALSE	3
GFA2_ARATH	9.5236	sesquiα2-1 control 4 days	2	108	26	0.277778	FALSE	10
GFA2_ARATH	9.91077	sesquiα2-1 control 4 days	3	108	35	0.0277778	FALSE	1
GFA2_ARATH	9.88012	SnRK1α1-OE -Pi 2 days	1	108	26	0.277778	FALSE	10
GFA2_ARATH	9.7286	SnRK1α1-OE -Pi 2 days	2	108	33	0.0833333	FALSE	3
GFA2_ARATH	9.55192	SnRK1α1-OE -Pi 2 days	3	108	33	0.0833333	FALSE	3
GFA2_ARATH	9.87436	SnRK1α1-OE -Pi 4 days	1	108	33	0.0833333	FALSE	3
GFA2_ARATH	10.0372	SnRK1α1-OE -Pi 4 days	2	108	33	0.0833333	FALSE	3
GFA2_ARATH	9.81685	SnRK1α1-OE -Pi 4 days	3	108	33	0.0833333	FALSE	3
GFA2_ARATH	9.81939	SnRK1α1-OE control 2 days	1	108	27	0.25	FALSE	9
GFA2_ARATH	10.1734	SnRK1α1-OE control 2 days	2	108	35	0.0277778	FALSE	1
GFA2_ARATH	9.86682	SnRK1α1-OE control 2 days	3	108	33	0.0833333	FALSE	3
GFA2_ARATH	10.0131	SnRK1α1-OE control 4 days	1	108	33	0.0833333	FALSE	3
GFA2_ARATH	9.73718	SnRK1α1-OE control 4 days	2	108	26	0.277778	FALSE	10
GFA2_ARATH	9.79661	SnRK1α1-OE control 4 days	3	108	33	0.0833333	FALSE	3
GFAT1_ARATH	10.5075	Col-0 -Pi 2 days	1	108	27	0.25	FALSE	9
GFAT1_ARATH	10.4782	Col-0 -Pi 2 days	2	108	27	0.25	FALSE	9
GFAT1_ARATH	10.5235	Col-0 -Pi 2 days	3	108	31	0.138889	FALSE	5
