## Supplementary material for "Phosphate Deficiency Attenuates SnRK1 Activity to Modulate the Phosphate Starvation Response in *Arabidopsis thaliana*": Table S4 (part 23 of 36)

### Sheet: (b) Protein_level_data-Root (continued)
Protein	LogIntensities	GROUP	SUBJECT	TotalGroupMeasurements	NumMeasuredFeature	MissingPercentage	more50missing	NumImputedFeature
GFAT1_ARATH	10.1331	Col-0 -Pi 4 days	1	108	23	0.361111	FALSE	13
GFAT1_ARATH	9.15137	Col-0 -Pi 4 days	2	108	17	0.527778	TRUE	19
GFAT1_ARATH	10.3295	Col-0 -Pi 4 days	3	108	26	0.277778	FALSE	10
GFAT1_ARATH	10.2327	Col-0 control 2 days	1	108	27	0.25	FALSE	9
GFAT1_ARATH	10.3348	Col-0 control 2 days	2	108	24	0.333333	FALSE	12
GFAT1_ARATH	9.975	Col-0 control 2 days	3	108	26	0.277778	FALSE	10
GFAT1_ARATH	10.6065	Col-0 control 4 days	1	108	29	0.194444	FALSE	7
GFAT1_ARATH	10.5608	Col-0 control 4 days	2	108	27	0.25	FALSE	9
GFAT1_ARATH	10.4065	Col-0 control 4 days	3	108	27	0.25	FALSE	9
GFAT1_ARATH	10.2677	amiR-KIN10/11-3 -Pi 2 days	1	108	25	0.305556	FALSE	11
GFAT1_ARATH	9.87835	amiR-KIN10/11-3 -Pi 2 days	2	108	24	0.333333	FALSE	12
GFAT1_ARATH	9.45752	amiR-KIN10/11-3 -Pi 2 days	3	108	18	0.5	TRUE	18
GFAT1_ARATH	10.1628	amiR-KIN10/11-3 -Pi 4 days	1	108	26	0.277778	FALSE	10
GFAT1_ARATH	9.75201	amiR-KIN10/11-3 -Pi 4 days	2	108	18	0.5	TRUE	18
GFAT1_ARATH	9.70426	amiR-KIN10/11-3 -Pi 4 days	3	108	21	0.416667	FALSE	15
GFAT1_ARATH	9.65837	amiR-KIN10/11-3 control 2 days	1	108	19	0.472222	FALSE	17
GFAT1_ARATH	9.97908	amiR-KIN10/11-3 control 2 days	2	108	21	0.416667	FALSE	15
GFAT1_ARATH	10.1387	amiR-KIN10/11-3 control 2 days	3	108	24	0.333333	FALSE	12
GFAT1_ARATH	10.1695	amiR-KIN10/11-3 control 4 days	1	108	23	0.361111	FALSE	13
GFAT1_ARATH	10.1823	amiR-KIN10/11-3 control 4 days	2	108	25	0.305556	FALSE	11
GFAT1_ARATH	10.5397	amiR-KIN10/11-3 control 4 days	3	108	27	0.25	FALSE	9
GFAT1_ARATH	10.7062	sesquiα2-1 -Pi 2 days	1	108	30	0.166667	FALSE	6
GFAT1_ARATH	10.7394	sesquiα2-1 -Pi 2 days	2	108	28	0.222222	FALSE	8
GFAT1_ARATH	10.8107	sesquiα2-1 -Pi 2 days	3	108	31	0.138889	FALSE	5
GFAT1_ARATH	9.79844	sesquiα2-1 -Pi 4 days	1	108	20	0.444444	FALSE	16
GFAT1_ARATH	9.99599	sesquiα2-1 -Pi 4 days	2	108	24	0.333333	FALSE	12
GFAT1_ARATH	9.54087	sesquiα2-1 -Pi 4 days	3	108	19	0.472222	FALSE	17
GFAT1_ARATH	10.4743	sesquiα2-1 control 2 days	1	108	29	0.194444	FALSE	7
GFAT1_ARATH	10.5309	sesquiα2-1 control 2 days	2	108	28	0.222222	FALSE	8
GFAT1_ARATH	10.274	sesquiα2-1 control 2 days	3	108	27	0.25	FALSE	9
GFAT1_ARATH	10.6733	sesquiα2-1 control 4 days	1	108	27	0.25	FALSE	9
GFAT1_ARATH	10.162	sesquiα2-1 control 4 days	2	108	23	0.361111	FALSE	13
GFAT1_ARATH	10.7008	sesquiα2-1 control 4 days	3	108	29	0.194444	FALSE	7
GFAT1_ARATH	10.0061	SnRK1α1-OE -Pi 2 days	1	108	22	0.388889	FALSE	14
GFAT1_ARATH	10.6347	SnRK1α1-OE -Pi 2 days	2	108	30	0.166667	FALSE	6
GFAT1_ARATH	10.406	SnRK1α1-OE -Pi 2 days	3	108	27	0.25	FALSE	9
GFAT1_ARATH	8.10426	SnRK1α1-OE -Pi 4 days	1	108	6	0.833333	TRUE	30
GFAT1_ARATH	10.4136	SnRK1α1-OE -Pi 4 days	2	108	24	0.333333	FALSE	12
GFAT1_ARATH	10.1995	SnRK1α1-OE -Pi 4 days	3	108	24	0.333333	FALSE	12
GFAT1_ARATH	10.7302	SnRK1α1-OE control 2 days	1	108	32	0.111111	FALSE	4
GFAT1_ARATH	10.323	SnRK1α1-OE control 2 days	2	108	29	0.194444	FALSE	7
GFAT1_ARATH	10.3198	SnRK1α1-OE control 2 days	3	108	29	0.194444	FALSE	7
GFAT1_ARATH	10.4016	SnRK1α1-OE control 4 days	1	108	26	0.277778	FALSE	10
GFAT1_ARATH	9.76967	SnRK1α1-OE control 4 days	2	108	19	0.472222	FALSE	17
GFAT1_ARATH	10.3887	SnRK1α1-OE control 4 days	3	108	27	0.25	FALSE	9
GFS12_ARATH	7.07738	Col-0 -Pi 2 days	1	108	7	0.805556	TRUE	24
GFS12_ARATH	6.46977	Col-0 -Pi 2 days	2	108	4	0.888889	TRUE	27
GFS12_ARATH	7.49836	Col-0 -Pi 2 days	3	108	10	0.722222	TRUE	21
GFS12_ARATH	6.27919	Col-0 -Pi 4 days	1	108	3	0.916667	TRUE	28
GFS12_ARATH	6.22699	Col-0 -Pi 4 days	2	108	3	0.916667	TRUE	28
GFS12_ARATH	7.79969	Col-0 -Pi 4 days	3	108	12	0.666667	TRUE	19
GFS12_ARATH	6.75185	Col-0 control 2 days	1	108	5	0.861111	TRUE	26
GFS12_ARATH	7.49535	Col-0 control 2 days	2	108	11	0.694444	TRUE	20
GFS12_ARATH	8.08398	Col-0 control 2 days	3	108	16	0.555556	TRUE	15
GFS12_ARATH	6.37831	Col-0 control 4 days	1	108	4	0.888889	TRUE	27
GFS12_ARATH	8.12707	Col-0 control 4 days	2	108	17	0.527778	TRUE	14
GFS12_ARATH	6.79326	Col-0 control 4 days	3	108	5	0.861111	TRUE	26
GFS12_ARATH	7.1565	amiR-KIN10/11-3 -Pi 2 days	1	108	7	0.805556	TRUE	24
GFS12_ARATH	6.07613	amiR-KIN10/11-3 -Pi 2 days	2	108	3	0.916667	TRUE	28
GFS12_ARATH	7.24726	amiR-KIN10/11-3 -Pi 2 days	3	108	7	0.805556	TRUE	24
GFS12_ARATH	6.78982	amiR-KIN10/11-3 -Pi 4 days	1	108	5	0.861111	TRUE	26
GFS12_ARATH	5.92377	amiR-KIN10/11-3 -Pi 4 days	2	108	3	0.916667	TRUE	28
GFS12_ARATH	6.11588	amiR-KIN10/11-3 -Pi 4 days	3	108	3	0.916667	TRUE	28
GFS12_ARATH	8.14083	amiR-KIN10/11-3 control 2 days	1	108	18	0.5	TRUE	13
GFS12_ARATH	6.01412	amiR-KIN10/11-3 control 2 days	2	108	3	0.916667	TRUE	28
GFS12_ARATH	6.08332	amiR-KIN10/11-3 control 2 days	3	108	3	0.916667	TRUE	28
GFS12_ARATH	7.18436	amiR-KIN10/11-3 control 4 days	1	108	6	0.833333	TRUE	25
GFS12_ARATH	6.03036	amiR-KIN10/11-3 control 4 days	2	108	3	0.916667	TRUE	28
GFS12_ARATH	5.94496	amiR-KIN10/11-3 control 4 days	3	108	3	0.916667	TRUE	28
GFS12_ARATH	6.40433	sesquiα2-1 -Pi 2 days	1	108	4	0.888889	TRUE	27
GFS12_ARATH	6.05788	sesquiα2-1 -Pi 2 days	2	108	3	0.916667	TRUE	28
GFS12_ARATH	8.17886	sesquiα2-1 -Pi 2 days	3	108	18	0.5	TRUE	13
GFS12_ARATH	6.0556	sesquiα2-1 -Pi 4 days	2	108	3	0.916667	TRUE	28
GFS12_ARATH	6.08238	sesquiα2-1 -Pi 4 days	3	108	3	0.916667	TRUE	28
GFS12_ARATH	6.2313	sesquiα2-1 control 2 days	1	108	4	0.888889	TRUE	27
GFS12_ARATH	8.20369	sesquiα2-1 control 2 days	2	108	17	0.527778	TRUE	14
GFS12_ARATH	7.03484	sesquiα2-1 control 2 days	3	108	7	0.805556	TRUE	24
GFS12_ARATH	6.99127	sesquiα2-1 control 4 days	1	108	7	0.805556	TRUE	24
GFS12_ARATH	6.20957	sesquiα2-1 control 4 days	2	108	3	0.916667	TRUE	28
GFS12_ARATH	6.8122	sesquiα2-1 control 4 days	3	108	7	0.805556	TRUE	24
GFS12_ARATH	6.50938	SnRK1α1-OE -Pi 2 days	1	108	4	0.888889	TRUE	27
GFS12_ARATH	8.20819	SnRK1α1-OE -Pi 2 days	2	108	17	0.527778	TRUE	14
GFS12_ARATH	6.21589	SnRK1α1-OE -Pi 2 days	3	108	3	0.916667	TRUE	28
GFS12_ARATH	7.13668	SnRK1α1-OE -Pi 4 days	1	108	7	0.805556	TRUE	24
GFS12_ARATH	7.08656	SnRK1α1-OE -Pi 4 days	2	108	8	0.777778	TRUE	23
GFS12_ARATH	7.59541	SnRK1α1-OE -Pi 4 days	3	108	11	0.694444	TRUE	20
GFS12_ARATH	7.07658	SnRK1α1-OE control 2 days	1	108	7	0.805556	TRUE	24
GFS12_ARATH	7.71397	SnRK1α1-OE control 2 days	2	108	11	0.694444	TRUE	20
GFS12_ARATH	8.54682	SnRK1α1-OE control 2 days	3	108	19	0.472222	FALSE	12
GFS12_ARATH	8.0271	SnRK1α1-OE control 4 days	1	108	17	0.527778	TRUE	14
GFS12_ARATH	7.33075	SnRK1α1-OE control 4 days	3	108	9	0.75	TRUE	22
GFT1_ARATH	8.43963	Col-0 -Pi 2 days	1	108	19	0.472222	FALSE	17
GFT1_ARATH	8.138	Col-0 -Pi 2 days	2	108	19	0.472222	FALSE	17
GFT1_ARATH	8.94731	Col-0 -Pi 2 days	3	108	30	0.166667	FALSE	6
GFT1_ARATH	7.04307	Col-0 -Pi 4 days	1	108	9	0.75	TRUE	27
GFT1_ARATH	8.14403	Col-0 -Pi 4 days	2	108	19	0.472222	FALSE	17
GFT1_ARATH	7.06212	Col-0 control 2 days	1	108	9	0.75	TRUE	27
GFT1_ARATH	7.19597	Col-0 control 2 days	2	108	10	0.722222	TRUE	26
GFT1_ARATH	8.14321	Col-0 control 2 days	3	108	19	0.472222	FALSE	17
GFT1_ARATH	8.24177	Col-0 control 4 days	1	108	18	0.5	TRUE	18
GFT1_ARATH	7.19363	Col-0 control 4 days	2	108	9	0.75	TRUE	27
GFT1_ARATH	8.82852	Col-0 control 4 days	3	108	30	0.166667	FALSE	6
GFT1_ARATH	8.20285	amiR-KIN10/11-3 -Pi 2 days	1	108	19	0.472222	FALSE	17
GFT1_ARATH	6.99807	amiR-KIN10/11-3 -Pi 2 days	2	108	9	0.75	TRUE	27
GFT1_ARATH	8.23531	amiR-KIN10/11-3 -Pi 2 days	3	108	19	0.472222	FALSE	17
GFT1_ARATH	7.89553	amiR-KIN10/11-3 -Pi 4 days	1	108	19	0.472222	FALSE	17
GFT1_ARATH	7.29503	amiR-KIN10/11-3 -Pi 4 days	2	108	9	0.75	TRUE	27
GFT1_ARATH	7.22836	amiR-KIN10/11-3 -Pi 4 days	3	108	10	0.722222	TRUE	26
GFT1_ARATH	7.89956	amiR-KIN10/11-3 control 2 days	1	108	19	0.472222	FALSE	17
GFT1_ARATH	8.10507	amiR-KIN10/11-3 control 2 days	2	108	19	0.472222	FALSE	17
GFT1_ARATH	7.01612	amiR-KIN10/11-3 control 2 days	3	108	9	0.75	TRUE	27
GFT1_ARATH	8.54592	amiR-KIN10/11-3 control 4 days	1	108	24	0.333333	FALSE	12
GFT1_ARATH	8.12126	amiR-KIN10/11-3 control 4 days	2	108	19	0.472222	FALSE	17
GFT1_ARATH	7.17659	amiR-KIN10/11-3 control 4 days	3	108	9	0.75	TRUE	27
GFT1_ARATH	8.53139	sesquiα2-1 -Pi 2 days	1	108	19	0.472222	FALSE	17
GFT1_ARATH	8.55099	sesquiα2-1 -Pi 2 days	2	108	19	0.472222	FALSE	17
GFT1_ARATH	8.92936	sesquiα2-1 -Pi 2 days	3	108	25	0.305556	FALSE	11
GFT1_ARATH	8.1297	sesquiα2-1 -Pi 4 days	1	108	19	0.472222	FALSE	17
GFT1_ARATH	8.03317	sesquiα2-1 -Pi 4 days	2	108	19	0.472222	FALSE	17
GFT1_ARATH	7.09721	sesquiα2-1 -Pi 4 days	3	108	9	0.75	TRUE	27
GFT1_ARATH	8.30052	sesquiα2-1 control 2 days	2	108	19	0.472222	FALSE	17
GFT1_ARATH	8.25169	sesquiα2-1 control 2 days	3	108	19	0.472222	FALSE	17
GFT1_ARATH	8.42931	sesquiα2-1 control 4 days	1	108	19	0.472222	FALSE	17
GFT1_ARATH	8.28077	sesquiα2-1 control 4 days	2	108	19	0.472222	FALSE	17
GFT1_ARATH	8.29289	sesquiα2-1 control 4 days	3	108	19	0.472222	FALSE	17
GFT1_ARATH	8.98751	SnRK1α1-OE -Pi 2 days	1	108	30	0.166667	FALSE	6
GFT1_ARATH	7.27798	SnRK1α1-OE -Pi 2 days	2	108	10	0.722222	TRUE	26
GFT1_ARATH	8.1243	SnRK1α1-OE -Pi 2 days	3	108	19	0.472222	FALSE	17
GFT1_ARATH	7.15431	SnRK1α1-OE -Pi 4 days	1	108	10	0.722222	TRUE	26
GFT1_ARATH	8.3533	SnRK1α1-OE -Pi 4 days	2	108	18	0.5	TRUE	18
GFT1_ARATH	8.71042	SnRK1α1-OE -Pi 4 days	3	108	26	0.277778	FALSE	10
GFT1_ARATH	7.2011	SnRK1α1-OE control 2 days	1	108	9	0.75	TRUE	27
GFT1_ARATH	7.20869	SnRK1α1-OE control 2 days	2	108	9	0.75	TRUE	27
GFT1_ARATH	8.10687	SnRK1α1-OE control 2 days	3	108	19	0.472222	FALSE	17
GFT1_ARATH	7.18186	SnRK1α1-OE control 4 days	1	108	9	0.75	TRUE	27
GFT1_ARATH	8.08126	SnRK1α1-OE control 4 days	2	108	19	0.472222	FALSE	17
GFT1_ARATH	8.22363	SnRK1α1-OE control 4 days	3	108	19	0.472222	FALSE	17
GG1_ARATH	7.11867	Col-0 -Pi 4 days	3	33	8	0.272727	FALSE	2
GG1_ARATH	7.20412	Col-0 control 2 days	3	33	10	0.0909091	FALSE	0
GG1_ARATH	7.15474	Col-0 control 4 days	2	33	9	0.181818	FALSE	1
GG1_ARATH	6.81855	SnRK1α1-OE control 2 days	2	33	7	0.363636	FALSE	3
GG1_ARATH	7.09225	SnRK1α1-OE control 2 days	3	33	8	0.272727	FALSE	2
GG2_ARATH	9.36948	Col-0 -Pi 2 days	1	36	12	0	FALSE	0
GG2_ARATH	9.24954	Col-0 -Pi 2 days	2	36	12	0	FALSE	0
GG2_ARATH	9.74195	Col-0 -Pi 2 days	3	36	12	0	FALSE	0
GG2_ARATH	8.98225	Col-0 -Pi 4 days	1	36	12	0	FALSE	0
GG2_ARATH	9.57466	Col-0 -Pi 4 days	3	36	12	0	FALSE	0
GG2_ARATH	9.17036	Col-0 control 2 days	1	36	12	0	FALSE	0
GG2_ARATH	9.60612	Col-0 control 2 days	2	36	12	0	FALSE	0
GG2_ARATH	9.61142	Col-0 control 2 days	3	36	12	0	FALSE	0
GG2_ARATH	10.0436	Col-0 control 4 days	1	36	12	0	FALSE	0
GG2_ARATH	9.39432	Col-0 control 4 days	2	36	12	0	FALSE	0
GG2_ARATH	9.2503	Col-0 control 4 days	3	36	12	0	FALSE	0
GG2_ARATH	9.56356	amiR-KIN10/11-3 -Pi 2 days	1	36	12	0	FALSE	0
GG2_ARATH	9.28488	amiR-KIN10/11-3 -Pi 2 days	2	36	12	0	FALSE	0
GG2_ARATH	9.2638	amiR-KIN10/11-3 -Pi 4 days	1	36	12	0	FALSE	0
GG2_ARATH	9.38895	amiR-KIN10/11-3 -Pi 4 days	2	36	12	0	FALSE	0
GG2_ARATH	9.29234	amiR-KIN10/11-3 -Pi 4 days	3	36	12	0	FALSE	0
GG2_ARATH	9.28094	amiR-KIN10/11-3 control 2 days	1	36	12	0	FALSE	0
GG2_ARATH	9.41668	amiR-KIN10/11-3 control 2 days	2	36	12	0	FALSE	0
GG2_ARATH	9.64253	amiR-KIN10/11-3 control 2 days	3	36	12	0	FALSE	0
GG2_ARATH	9.71941	amiR-KIN10/11-3 control 4 days	1	36	12	0	FALSE	0
GG2_ARATH	9.47572	amiR-KIN10/11-3 control 4 days	2	36	12	0	FALSE	0
GG2_ARATH	9.58091	amiR-KIN10/11-3 control 4 days	3	36	12	0	FALSE	0
GG2_ARATH	9.5014	sesquiα2-1 -Pi 2 days	1	36	12	0	FALSE	0
GG2_ARATH	8.94084	sesquiα2-1 -Pi 4 days	1	36	12	0	FALSE	0
GG2_ARATH	9.45225	sesquiα2-1 -Pi 4 days	2	36	12	0	FALSE	0
GG2_ARATH	8.64159	sesquiα2-1 -Pi 4 days	3	36	12	0	FALSE	0
GG2_ARATH	9.16974	sesquiα2-1 control 2 days	1	36	12	0	FALSE	0
GG2_ARATH	10.052	sesquiα2-1 control 2 days	2	36	12	0	FALSE	0
GG2_ARATH	9.48236	sesquiα2-1 control 2 days	3	36	12	0	FALSE	0
GG2_ARATH	9.13925	sesquiα2-1 control 4 days	1	36	12	0	FALSE	0
GG2_ARATH	9.91706	sesquiα2-1 control 4 days	2	36	12	0	FALSE	0
GG2_ARATH	9.40853	sesquiα2-1 control 4 days	3	36	12	0	FALSE	0
GG2_ARATH	9.62803	SnRK1α1-OE -Pi 2 days	2	36	12	0	FALSE	0
GG2_ARATH	9.65308	SnRK1α1-OE -Pi 2 days	3	36	12	0	FALSE	0
GG2_ARATH	9.25324	SnRK1α1-OE -Pi 4 days	1	36	12	0	FALSE	0
GG2_ARATH	9.55294	SnRK1α1-OE -Pi 4 days	2	36	12	0	FALSE	0
GG2_ARATH	9.58135	SnRK1α1-OE -Pi 4 days	3	36	12	0	FALSE	0
GG2_ARATH	9.72152	SnRK1α1-OE control 2 days	1	36	12	0	FALSE	0
GG2_ARATH	9.42141	SnRK1α1-OE control 2 days	2	36	12	0	FALSE	0
GG2_ARATH	9.63464	SnRK1α1-OE control 2 days	3	36	12	0	FALSE	0
GG2_ARATH	9.8344	SnRK1α1-OE control 4 days	1	36	12	0	FALSE	0
GG2_ARATH	9.27477	SnRK1α1-OE control 4 days	2	36	12	0	FALSE	0
GG2_ARATH	9.52207	SnRK1α1-OE control 4 days	3	36	12	0	FALSE	0
GGH1_ARATH	10.6658	Col-0 -Pi 2 days	1	108	26	0.277778	FALSE	10
GGH1_ARATH	10.6901	Col-0 -Pi 2 days	2	108	35	0.0277778	FALSE	1
GGH1_ARATH	10.4499	Col-0 -Pi 2 days	3	108	25	0.305556	FALSE	11
GGH1_ARATH	10.199	Col-0 -Pi 4 days	1	108	24	0.333333	FALSE	12
GGH1_ARATH	10.3484	Col-0 -Pi 4 days	2	108	26	0.277778	FALSE	10
GGH1_ARATH	10.4845	Col-0 -Pi 4 days	3	108	25	0.305556	FALSE	11
GGH1_ARATH	10.2761	Col-0 control 2 days	1	108	25	0.305556	FALSE	11
GGH1_ARATH	10.334	Col-0 control 2 days	2	108	26	0.277778	FALSE	10
GGH1_ARATH	10.3689	Col-0 control 2 days	3	108	26	0.277778	FALSE	10
GGH1_ARATH	10.2201	Col-0 control 4 days	1	108	25	0.305556	FALSE	11
GGH1_ARATH	10.2848	Col-0 control 4 days	2	108	25	0.305556	FALSE	11
GGH1_ARATH	10.2625	Col-0 control 4 days	3	108	32	0.111111	FALSE	4
GGH1_ARATH	10.3393	amiR-KIN10/11-3 -Pi 2 days	1	108	26	0.277778	FALSE	10
GGH1_ARATH	10.4083	amiR-KIN10/11-3 -Pi 2 days	2	108	24	0.333333	FALSE	12
GGH1_ARATH	10.1887	amiR-KIN10/11-3 -Pi 2 days	3	108	24	0.333333	FALSE	12
GGH1_ARATH	10.3701	amiR-KIN10/11-3 -Pi 4 days	1	108	26	0.277778	FALSE	10
GGH1_ARATH	9.97182	amiR-KIN10/11-3 -Pi 4 days	2	108	20	0.444444	FALSE	16
GGH1_ARATH	10.2563	amiR-KIN10/11-3 -Pi 4 days	3	108	24	0.333333	FALSE	12
GGH1_ARATH	10.3795	amiR-KIN10/11-3 control 2 days	1	108	25	0.305556	FALSE	11
GGH1_ARATH	10.5243	amiR-KIN10/11-3 control 2 days	2	108	34	0.0555556	FALSE	2
GGH1_ARATH	10.3152	amiR-KIN10/11-3 control 2 days	3	108	25	0.305556	FALSE	11
GGH1_ARATH	10.213	amiR-KIN10/11-3 control 4 days	1	108	25	0.305556	FALSE	11
GGH1_ARATH	9.66702	amiR-KIN10/11-3 control 4 days	2	108	19	0.472222	FALSE	17
GGH1_ARATH	10.4194	amiR-KIN10/11-3 control 4 days	3	108	26	0.277778	FALSE	10
GGH1_ARATH	10.5064	sesquiα2-1 -Pi 2 days	1	108	35	0.0277778	FALSE	1
GGH1_ARATH	10.5877	sesquiα2-1 -Pi 2 days	2	108	25	0.305556	FALSE	11
GGH1_ARATH	10.558	sesquiα2-1 -Pi 2 days	3	108	24	0.333333	FALSE	12
GGH1_ARATH	9.85635	sesquiα2-1 -Pi 4 days	1	108	20	0.444444	FALSE	16
GGH1_ARATH	9.92076	sesquiα2-1 -Pi 4 days	2	108	20	0.444444	FALSE	16
GGH1_ARATH	9.99483	sesquiα2-1 -Pi 4 days	3	108	23	0.361111	FALSE	13
GGH1_ARATH	10.4907	sesquiα2-1 control 2 days	1	108	35	0.0277778	FALSE	1
GGH1_ARATH	10.34	sesquiα2-1 control 2 days	2	108	25	0.305556	FALSE	11
GGH1_ARATH	10.0567	sesquiα2-1 control 2 days	3	108	23	0.361111	FALSE	13
GGH1_ARATH	10.104	sesquiα2-1 control 4 days	1	108	26	0.277778	FALSE	10
GGH1_ARATH	10.0614	sesquiα2-1 control 4 days	2	108	24	0.333333	FALSE	12
GGH1_ARATH	10.0103	sesquiα2-1 control 4 days	3	108	21	0.416667	FALSE	15
GGH1_ARATH	10.4104	SnRK1α1-OE -Pi 2 days	1	108	26	0.277778	FALSE	10
GGH1_ARATH	10.708	SnRK1α1-OE -Pi 2 days	2	108	26	0.277778	FALSE	10
GGH1_ARATH	10.3788	SnRK1α1-OE -Pi 2 days	3	108	25	0.305556	FALSE	11
GGH1_ARATH	10.5368	SnRK1α1-OE -Pi 4 days	1	108	23	0.361111	FALSE	13
GGH1_ARATH	11.021	SnRK1α1-OE -Pi 4 days	2	108	34	0.0555556	FALSE	2
GGH1_ARATH	10.4348	SnRK1α1-OE -Pi 4 days	3	108	23	0.361111	FALSE	13
GGH1_ARATH	10.9908	SnRK1α1-OE control 2 days	1	108	35	0.0277778	FALSE	1
GGH1_ARATH	10.3788	SnRK1α1-OE control 2 days	2	108	25	0.305556	FALSE	11
GGH1_ARATH	10.6119	SnRK1α1-OE control 2 days	3	108	26	0.277778	FALSE	10
GGH1_ARATH	10.8086	SnRK1α1-OE control 4 days	1	108	36	0	FALSE	0
GGH1_ARATH	10.3115	SnRK1α1-OE control 4 days	2	108	24	0.333333	FALSE	12
GGH1_ARATH	10.2103	SnRK1α1-OE control 4 days	3	108	25	0.305556	FALSE	11
GGH2_ARATH	12.1456	Col-0 -Pi 2 days	1	108	34	0.0555556	FALSE	0
GGH2_ARATH	12.0407	Col-0 -Pi 2 days	2	108	34	0.0555556	FALSE	0
GGH2_ARATH	12.1204	Col-0 -Pi 2 days	3	108	34	0.0555556	FALSE	0
GGH2_ARATH	11.8522	Col-0 -Pi 4 days	1	108	34	0.0555556	FALSE	0
GGH2_ARATH	11.6774	Col-0 -Pi 4 days	2	108	34	0.0555556	FALSE	0
GGH2_ARATH	11.885	Col-0 -Pi 4 days	3	108	34	0.0555556	FALSE	0
GGH2_ARATH	11.6508	Col-0 control 2 days	1	108	34	0.0555556	FALSE	0
GGH2_ARATH	11.8558	Col-0 control 2 days	2	108	34	0.0555556	FALSE	0
GGH2_ARATH	11.8663	Col-0 control 2 days	3	108	34	0.0555556	FALSE	0
GGH2_ARATH	11.6482	Col-0 control 4 days	1	108	34	0.0555556	FALSE	0
GGH2_ARATH	11.8199	Col-0 control 4 days	2	108	34	0.0555556	FALSE	0
GGH2_ARATH	12.0131	Col-0 control 4 days	3	108	34	0.0555556	FALSE	0
GGH2_ARATH	11.8472	amiR-KIN10/11-3 -Pi 2 days	1	108	34	0.0555556	FALSE	0
GGH2_ARATH	11.8271	amiR-KIN10/11-3 -Pi 2 days	2	108	34	0.0555556	FALSE	0
GGH2_ARATH	11.5313	amiR-KIN10/11-3 -Pi 2 days	3	108	34	0.0555556	FALSE	0
GGH2_ARATH	12.0342	amiR-KIN10/11-3 -Pi 4 days	1	108	34	0.0555556	FALSE	0
GGH2_ARATH	11.4861	amiR-KIN10/11-3 -Pi 4 days	2	108	34	0.0555556	FALSE	0
GGH2_ARATH	11.9028	amiR-KIN10/11-3 -Pi 4 days	3	108	34	0.0555556	FALSE	0
GGH2_ARATH	11.7384	amiR-KIN10/11-3 control 2 days	1	108	34	0.0555556	FALSE	0
GGH2_ARATH	11.724	amiR-KIN10/11-3 control 2 days	2	108	34	0.0555556	FALSE	0
GGH2_ARATH	12.0126	amiR-KIN10/11-3 control 2 days	3	108	34	0.0555556	FALSE	0
GGH2_ARATH	11.9739	amiR-KIN10/11-3 control 4 days	1	108	34	0.0555556	FALSE	0
GGH2_ARATH	10.9615	amiR-KIN10/11-3 control 4 days	2	108	29	0.194444	FALSE	5
GGH2_ARATH	11.6943	amiR-KIN10/11-3 control 4 days	3	108	34	0.0555556	FALSE	0
GGH2_ARATH	11.7867	sesquiα2-1 -Pi 2 days	1	108	32	0.111111	FALSE	2
GGH2_ARATH	12.041	sesquiα2-1 -Pi 2 days	2	108	34	0.0555556	FALSE	0
GGH2_ARATH	11.5048	sesquiα2-1 -Pi 2 days	3	108	34	0.0555556	FALSE	0
GGH2_ARATH	12.0612	sesquiα2-1 -Pi 4 days	1	108	34	0.0555556	FALSE	0
GGH2_ARATH	12.047	sesquiα2-1 -Pi 4 days	2	108	34	0.0555556	FALSE	0
GGH2_ARATH	11.5704	sesquiα2-1 -Pi 4 days	3	108	34	0.0555556	FALSE	0
GGH2_ARATH	11.8233	sesquiα2-1 control 2 days	1	108	34	0.0555556	FALSE	0
GGH2_ARATH	11.8735	sesquiα2-1 control 2 days	2	108	34	0.0555556	FALSE	0
GGH2_ARATH	11.6797	sesquiα2-1 control 2 days	3	108	34	0.0555556	FALSE	0
GGH2_ARATH	11.9016	sesquiα2-1 control 4 days	1	108	34	0.0555556	FALSE	0
GGH2_ARATH	11.6127	sesquiα2-1 control 4 days	2	108	34	0.0555556	FALSE	0
GGH2_ARATH	12.1167	sesquiα2-1 control 4 days	3	108	34	0.0555556	FALSE	0
GGH2_ARATH	11.7074	SnRK1α1-OE -Pi 2 days	1	108	34	0.0555556	FALSE	0
GGH2_ARATH	11.9796	SnRK1α1-OE -Pi 2 days	2	108	34	0.0555556	FALSE	0
GGH2_ARATH	11.3232	SnRK1α1-OE -Pi 2 days	3	108	34	0.0555556	FALSE	0
GGH2_ARATH	12.0684	SnRK1α1-OE -Pi 4 days	1	108	34	0.0555556	FALSE	0
GGH2_ARATH	12.3009	SnRK1α1-OE -Pi 4 days	2	108	34	0.0555556	FALSE	0
GGH2_ARATH	12.2737	SnRK1α1-OE -Pi 4 days	3	108	34	0.0555556	FALSE	0
GGH2_ARATH	11.5298	SnRK1α1-OE control 2 days	1	108	34	0.0555556	FALSE	0
GGH2_ARATH	11.9572	SnRK1α1-OE control 2 days	2	108	34	0.0555556	FALSE	0
GGH2_ARATH	11.7919	SnRK1α1-OE control 2 days	3	108	34	0.0555556	FALSE	0
GGH2_ARATH	12.0549	SnRK1α1-OE control 4 days	1	108	34	0.0555556	FALSE	0
GGH2_ARATH	11.7712	SnRK1α1-OE control 4 days	2	108	34	0.0555556	FALSE	0
GGH2_ARATH	11.9776	SnRK1α1-OE control 4 days	3	108	34	0.0555556	FALSE	0
GGH3_ARATH	11.2539	Col-0 -Pi 2 days	1	108	30	0.166667	FALSE	6
GGH3_ARATH	11.1779	Col-0 -Pi 2 days	2	108	30	0.166667	FALSE	6
GGH3_ARATH	11.1428	Col-0 -Pi 2 days	3	108	36	0	FALSE	0
GGH3_ARATH	10.8165	Col-0 -Pi 4 days	1	108	28	0.222222	FALSE	8
GGH3_ARATH	10.8816	Col-0 -Pi 4 days	2	108	27	0.25	FALSE	9
GGH3_ARATH	10.8871	Col-0 -Pi 4 days	3	108	30	0.166667	FALSE	6
GGH3_ARATH	10.764	Col-0 control 2 days	1	108	27	0.25	FALSE	9
GGH3_ARATH	11.0742	Col-0 control 2 days	2	108	30	0.166667	FALSE	6
GGH3_ARATH	10.9714	Col-0 control 2 days	3	108	27	0.25	FALSE	9
GGH3_ARATH	10.9726	Col-0 control 4 days	1	108	27	0.25	FALSE	9
GGH3_ARATH	11.096	Col-0 control 4 days	2	108	33	0.0833333	FALSE	3
GGH3_ARATH	10.6456	Col-0 control 4 days	3	108	27	0.25	FALSE	9
GGH3_ARATH	11.0413	amiR-KIN10/11-3 -Pi 2 days	1	108	27	0.25	FALSE	9
GGH3_ARATH	10.7833	amiR-KIN10/11-3 -Pi 2 days	2	108	30	0.166667	FALSE	6
GGH3_ARATH	10.6889	amiR-KIN10/11-3 -Pi 2 days	3	108	30	0.166667	FALSE	6
GGH3_ARATH	10.8285	amiR-KIN10/11-3 -Pi 4 days	1	108	30	0.166667	FALSE	6
GGH3_ARATH	10.8497	amiR-KIN10/11-3 -Pi 4 days	2	108	30	0.166667	FALSE	6
GGH3_ARATH	10.7968	amiR-KIN10/11-3 -Pi 4 days	3	108	30	0.166667	FALSE	6
GGH3_ARATH	10.98	amiR-KIN10/11-3 control 2 days	1	108	30	0.166667	FALSE	6
GGH3_ARATH	10.9482	amiR-KIN10/11-3 control 2 days	2	108	30	0.166667	FALSE	6
GGH3_ARATH	11.1071	amiR-KIN10/11-3 control 2 days	3	108	36	0	FALSE	0
GGH3_ARATH	10.7687	amiR-KIN10/11-3 control 4 days	1	108	25	0.305556	FALSE	11
GGH3_ARATH	10.4955	amiR-KIN10/11-3 control 4 days	2	108	25	0.305556	FALSE	11
GGH3_ARATH	10.8383	amiR-KIN10/11-3 control 4 days	3	108	27	0.25	FALSE	9
GGH3_ARATH	10.9524	sesquiα2-1 -Pi 2 days	1	108	27	0.25	FALSE	9
GGH3_ARATH	11.2044	sesquiα2-1 -Pi 2 days	2	108	30	0.166667	FALSE	6
GGH3_ARATH	10.967	sesquiα2-1 -Pi 2 days	3	108	27	0.25	FALSE	9
GGH3_ARATH	10.8999	sesquiα2-1 -Pi 4 days	1	108	27	0.25	FALSE	9
GGH3_ARATH	10.5879	sesquiα2-1 -Pi 4 days	2	108	25	0.305556	FALSE	11
GGH3_ARATH	10.2862	sesquiα2-1 -Pi 4 days	3	108	27	0.25	FALSE	9
GGH3_ARATH	10.9561	sesquiα2-1 control 2 days	1	108	30	0.166667	FALSE	6
GGH3_ARATH	11.0217	sesquiα2-1 control 2 days	2	108	27	0.25	FALSE	9
GGH3_ARATH	10.8179	sesquiα2-1 control 2 days	3	108	30	0.166667	FALSE	6
GGH3_ARATH	10.9357	sesquiα2-1 control 4 days	1	108	27	0.25	FALSE	9
GGH3_ARATH	10.9918	sesquiα2-1 control 4 days	2	108	27	0.25	FALSE	9
GGH3_ARATH	10.959	sesquiα2-1 control 4 days	3	108	27	0.25	FALSE	9
GGH3_ARATH	10.971	SnRK1α1-OE -Pi 2 days	1	108	28	0.222222	FALSE	8
GGH3_ARATH	10.976	SnRK1α1-OE -Pi 2 days	2	108	27	0.25	FALSE	9
GGH3_ARATH	10.7871	SnRK1α1-OE -Pi 2 days	3	108	25	0.305556	FALSE	11
GGH3_ARATH	11.1791	SnRK1α1-OE -Pi 4 days	1	108	30	0.166667	FALSE	6
GGH3_ARATH	11.3479	SnRK1α1-OE -Pi 4 days	2	108	30	0.166667	FALSE	6
GGH3_ARATH	11.2918	SnRK1α1-OE -Pi 4 days	3	108	33	0.0833333	FALSE	3
GGH3_ARATH	11.3614	SnRK1α1-OE control 2 days	1	108	30	0.166667	FALSE	6
GGH3_ARATH	11.0192	SnRK1α1-OE control 2 days	2	108	27	0.25	FALSE	9
GGH3_ARATH	11.0663	SnRK1α1-OE control 2 days	3	108	36	0	FALSE	0
GGH3_ARATH	11.1457	SnRK1α1-OE control 4 days	1	108	27	0.25	FALSE	9
GGH3_ARATH	10.9727	SnRK1α1-OE control 4 days	2	108	30	0.166667	FALSE	6
GGH3_ARATH	11.0015	SnRK1α1-OE control 4 days	3	108	27	0.25	FALSE	9
GGLO2_ARATH	12.2495	Col-0 -Pi 2 days	1	108	34	0.0555556	FALSE	2
GGLO2_ARATH	12.2706	Col-0 -Pi 2 days	2	108	33	0.0833333	FALSE	3
GGLO2_ARATH	12.0874	Col-0 -Pi 2 days	3	108	34	0.0555556	FALSE	2
GGLO2_ARATH	12.0198	Col-0 -Pi 4 days	1	108	33	0.0833333	FALSE	3
GGLO2_ARATH	11.8001	Col-0 -Pi 4 days	2	108	32	0.111111	FALSE	4
GGLO2_ARATH	11.7753	Col-0 -Pi 4 days	3	108	34	0.0555556	FALSE	2
GGLO2_ARATH	12.3107	Col-0 control 2 days	1	108	33	0.0833333	FALSE	3
GGLO2_ARATH	12.366	Col-0 control 2 days	2	108	34	0.0555556	FALSE	2
GGLO2_ARATH	12.5844	Col-0 control 2 days	3	108	35	0.0277778	FALSE	1
GGLO2_ARATH	12.5726	Col-0 control 4 days	1	108	35	0.0277778	FALSE	1
GGLO2_ARATH	12.6203	Col-0 control 4 days	2	108	34	0.0555556	FALSE	2
GGLO2_ARATH	12.4114	Col-0 control 4 days	3	108	33	0.0833333	FALSE	3
GGLO2_ARATH	11.8329	amiR-KIN10/11-3 -Pi 2 days	1	108	33	0.0833333	FALSE	3
GGLO2_ARATH	11.6127	amiR-KIN10/11-3 -Pi 2 days	2	108	33	0.0833333	FALSE	3
GGLO2_ARATH	11.286	amiR-KIN10/11-3 -Pi 2 days	3	108	29	0.194444	FALSE	7
GGLO2_ARATH	12.0677	amiR-KIN10/11-3 -Pi 4 days	1	108	33	0.0833333	FALSE	3
GGLO2_ARATH	11.8379	amiR-KIN10/11-3 -Pi 4 days	2	108	32	0.111111	FALSE	4
GGLO2_ARATH	11.885	amiR-KIN10/11-3 -Pi 4 days	3	108	31	0.138889	FALSE	5
GGLO2_ARATH	12.0691	amiR-KIN10/11-3 control 2 days	1	108	33	0.0833333	FALSE	3
GGLO2_ARATH	12.1444	amiR-KIN10/11-3 control 2 days	2	108	33	0.0833333	FALSE	3
GGLO2_ARATH	12.0273	amiR-KIN10/11-3 control 2 days	3	108	33	0.0833333	FALSE	3
GGLO2_ARATH	12.7119	amiR-KIN10/11-3 control 4 days	1	108	34	0.0555556	FALSE	2
GGLO2_ARATH	12.0721	amiR-KIN10/11-3 control 4 days	2	108	34	0.0555556	FALSE	2
GGLO2_ARATH	12.7787	amiR-KIN10/11-3 control 4 days	3	108	36	0	FALSE	0
GGLO2_ARATH	11.9777	sesquiα2-1 -Pi 2 days	1	108	34	0.0555556	FALSE	2
GGLO2_ARATH	11.5179	sesquiα2-1 -Pi 2 days	2	108	33	0.0833333	FALSE	3
GGLO2_ARATH	12.2977	sesquiα2-1 -Pi 2 days	3	108	34	0.0555556	FALSE	2
GGLO2_ARATH	11.5855	sesquiα2-1 -Pi 4 days	1	108	28	0.222222	FALSE	8
GGLO2_ARATH	11.7806	sesquiα2-1 -Pi 4 days	2	108	32	0.111111	FALSE	4
GGLO2_ARATH	11.7721	sesquiα2-1 -Pi 4 days	3	108	34	0.0555556	FALSE	2
GGLO2_ARATH	12.0481	sesquiα2-1 control 2 days	1	108	34	0.0555556	FALSE	2
GGLO2_ARATH	12.0119	sesquiα2-1 control 2 days	2	108	33	0.0833333	FALSE	3
GGLO2_ARATH	11.8062	sesquiα2-1 control 2 days	3	108	33	0.0833333	FALSE	3
GGLO2_ARATH	12.067	sesquiα2-1 control 4 days	1	108	34	0.0555556	FALSE	2
GGLO2_ARATH	12.2211	sesquiα2-1 control 4 days	2	108	34	0.0555556	FALSE	2
GGLO2_ARATH	12.4539	sesquiα2-1 control 4 days	3	108	33	0.0833333	FALSE	3
GGLO2_ARATH	12.6504	SnRK1α1-OE -Pi 2 days	1	108	34	0.0555556	FALSE	2
GGLO2_ARATH	12.594	SnRK1α1-OE -Pi 2 days	2	108	35	0.0277778	FALSE	1
GGLO2_ARATH	11.6067	SnRK1α1-OE -Pi 2 days	3	108	27	0.25	FALSE	9
GGLO2_ARATH	12.4874	SnRK1α1-OE -Pi 4 days	1	108	33	0.0833333	FALSE	3
GGLO2_ARATH	12.5999	SnRK1α1-OE -Pi 4 days	2	108	35	0.0277778	FALSE	1
GGLO2_ARATH	12.7096	SnRK1α1-OE -Pi 4 days	3	108	35	0.0277778	FALSE	1
GGLO2_ARATH	12.5535	SnRK1α1-OE control 2 days	1	108	33	0.0833333	FALSE	3
GGLO2_ARATH	12.9607	SnRK1α1-OE control 2 days	2	108	34	0.0555556	FALSE	2
GGLO2_ARATH	12.9495	SnRK1α1-OE control 2 days	3	108	33	0.0833333	FALSE	3
GGLO2_ARATH	12.8638	SnRK1α1-OE control 4 days	1	108	34	0.0555556	FALSE	2
GGLO2_ARATH	12.7081	SnRK1α1-OE control 4 days	2	108	35	0.0277778	FALSE	1
GGLO2_ARATH	13.2943	SnRK1α1-OE control 4 days	3	108	35	0.0277778	FALSE	1
GGLO3_ARATH	10.3826	Col-0 -Pi 2 days	1	108	31	0.138889	FALSE	5
GGLO3_ARATH	10.2336	Col-0 -Pi 2 days	2	108	27	0.25	FALSE	9
GGLO3_ARATH	10.6595	Col-0 -Pi 2 days	3	108	32	0.111111	FALSE	4
GGLO3_ARATH	10.2772	Col-0 -Pi 4 days	1	108	26	0.277778	FALSE	10
GGLO3_ARATH	10.372	Col-0 -Pi 4 days	2	108	29	0.194444	FALSE	7
GGLO3_ARATH	10.516	Col-0 -Pi 4 days	3	108	34	0.0555556	FALSE	2
GGLO3_ARATH	10.1232	Col-0 control 2 days	1	108	29	0.194444	FALSE	7
GGLO3_ARATH	10.1447	Col-0 control 2 days	2	108	27	0.25	FALSE	9
GGLO3_ARATH	10.1834	Col-0 control 2 days	3	108	34	0.0555556	FALSE	2
GGLO3_ARATH	10.6218	Col-0 control 4 days	1	108	31	0.138889	FALSE	5
GGLO3_ARATH	10.3923	Col-0 control 4 days	2	108	30	0.166667	FALSE	6
GGLO3_ARATH	10.0131	Col-0 control 4 days	3	108	26	0.277778	FALSE	10
GGLO3_ARATH	10.2331	amiR-KIN10/11-3 -Pi 2 days	1	108	29	0.194444	FALSE	7
GGLO3_ARATH	9.7089	amiR-KIN10/11-3 -Pi 2 days	2	108	24	0.333333	FALSE	12
GGLO3_ARATH	9.51792	amiR-KIN10/11-3 -Pi 2 days	3	108	21	0.416667	FALSE	15
GGLO3_ARATH	9.98235	amiR-KIN10/11-3 -Pi 4 days	1	108	26	0.277778	FALSE	10
GGLO3_ARATH	9.40977	amiR-KIN10/11-3 -Pi 4 days	2	108	21	0.416667	FALSE	15
GGLO3_ARATH	9.47269	amiR-KIN10/11-3 -Pi 4 days	3	108	22	0.388889	FALSE	14
GGLO3_ARATH	10.1497	amiR-KIN10/11-3 control 2 days	1	108	31	0.138889	FALSE	5
GGLO3_ARATH	10.1871	amiR-KIN10/11-3 control 2 days	2	108	30	0.166667	FALSE	6
GGLO3_ARATH	10.0366	amiR-KIN10/11-3 control 2 days	3	108	27	0.25	FALSE	9
GGLO3_ARATH	10.3041	amiR-KIN10/11-3 control 4 days	1	108	33	0.0833333	FALSE	3
GGLO3_ARATH	9.49043	amiR-KIN10/11-3 control 4 days	2	108	19	0.472222	FALSE	17
GGLO3_ARATH	10.0482	amiR-KIN10/11-3 control 4 days	3	108	27	0.25	FALSE	9
GGLO3_ARATH	9.9707	sesquiα2-1 -Pi 2 days	1	108	28	0.222222	FALSE	8
GGLO3_ARATH	10.2413	sesquiα2-1 -Pi 2 days	2	108	28	0.222222	FALSE	8
GGLO3_ARATH	9.98739	sesquiα2-1 -Pi 2 days	3	108	27	0.25	FALSE	9
GGLO3_ARATH	10.0403	sesquiα2-1 -Pi 4 days	1	108	26	0.277778	FALSE	10
GGLO3_ARATH	10.1346	sesquiα2-1 -Pi 4 days	2	108	27	0.25	FALSE	9
GGLO3_ARATH	9.16842	sesquiα2-1 -Pi 4 days	3	108	21	0.416667	FALSE	15
GGLO3_ARATH	9.92196	sesquiα2-1 control 2 days	1	108	26	0.277778	FALSE	10
GGLO3_ARATH	10.7229	sesquiα2-1 control 2 days	2	108	35	0.0277778	FALSE	1
GGLO3_ARATH	10.1957	sesquiα2-1 control 2 days	3	108	27	0.25	FALSE	9
GGLO3_ARATH	10.3287	sesquiα2-1 control 4 days	1	108	29	0.194444	FALSE	7
GGLO3_ARATH	10.6529	sesquiα2-1 control 4 days	2	108	30	0.166667	FALSE	6
GGLO3_ARATH	10.6043	sesquiα2-1 control 4 days	3	108	29	0.194444	FALSE	7
GGLO3_ARATH	10.3253	SnRK1α1-OE -Pi 2 days	1	108	30	0.166667	FALSE	6
GGLO3_ARATH	10.8882	SnRK1α1-OE -Pi 2 days	2	108	36	0	FALSE	0
GGLO3_ARATH	10.033	SnRK1α1-OE -Pi 2 days	3	108	25	0.305556	FALSE	11
GGLO3_ARATH	10.5528	SnRK1α1-OE -Pi 4 days	1	108	32	0.111111	FALSE	4
GGLO3_ARATH	10.6974	SnRK1α1-OE -Pi 4 days	2	108	33	0.0833333	FALSE	3
GGLO3_ARATH	10.6711	SnRK1α1-OE -Pi 4 days	3	108	25	0.305556	FALSE	11
GGLO3_ARATH	10.5716	SnRK1α1-OE control 2 days	1	108	34	0.0555556	FALSE	2
GGLO3_ARATH	10.5087	SnRK1α1-OE control 2 days	2	108	36	0	FALSE	0
GGLO3_ARATH	10.4861	SnRK1α1-OE control 2 days	3	108	35	0.0277778	FALSE	1
GGLO3_ARATH	10.3152	SnRK1α1-OE control 4 days	1	108	27	0.25	FALSE	9
GGLO3_ARATH	10.2595	SnRK1α1-OE control 4 days	2	108	33	0.0833333	FALSE	3
GGLO3_ARATH	10.56	SnRK1α1-OE control 4 days	3	108	33	0.0833333	FALSE	3
GGLO5_ARATH	8.92675	Col-0 -Pi 2 days	1	108	13	0.638889	TRUE	23
GGLO5_ARATH	9.59601	Col-0 -Pi 2 days	2	108	20	0.444444	FALSE	16
GGLO5_ARATH	9.46449	Col-0 -Pi 2 days	3	108	19	0.472222	FALSE	17
GGLO5_ARATH	9.51208	Col-0 -Pi 4 days	1	108	19	0.472222	FALSE	17
GGLO5_ARATH	9.45256	Col-0 -Pi 4 days	2	108	21	0.416667	FALSE	15
GGLO5_ARATH	9.22173	Col-0 -Pi 4 days	3	108	16	0.555556	TRUE	20
GGLO5_ARATH	9.18269	Col-0 control 2 days	1	108	14	0.611111	TRUE	22
GGLO5_ARATH	9.39683	Col-0 control 2 days	2	108	19	0.472222	FALSE	17
GGLO5_ARATH	10.185	Col-0 control 2 days	3	108	25	0.305556	FALSE	11
GGLO5_ARATH	8.77882	Col-0 control 4 days	1	108	14	0.611111	TRUE	22
GGLO5_ARATH	9.93506	Col-0 control 4 days	2	108	23	0.361111	FALSE	13
GGLO5_ARATH	10.2052	Col-0 control 4 days	3	108	25	0.305556	FALSE	11
GGLO5_ARATH	9.19729	amiR-KIN10/11-3 -Pi 2 days	1	108	15	0.583333	TRUE	21
GGLO5_ARATH	9.14177	amiR-KIN10/11-3 -Pi 2 days	2	108	16	0.555556	TRUE	20
GGLO5_ARATH	7.51236	amiR-KIN10/11-3 -Pi 2 days	3	108	3	0.916667	TRUE	33
GGLO5_ARATH	9.28052	amiR-KIN10/11-3 -Pi 4 days	1	108	19	0.472222	FALSE	17
GGLO5_ARATH	8.74667	amiR-KIN10/11-3 -Pi 4 days	2	108	14	0.611111	TRUE	22
GGLO5_ARATH	9.98184	amiR-KIN10/11-3 -Pi 4 days	3	108	28	0.222222	FALSE	8
GGLO5_ARATH	8.80567	amiR-KIN10/11-3 control 2 days	1	108	13	0.638889	TRUE	23
GGLO5_ARATH	7.99962	amiR-KIN10/11-3 control 2 days	2	108	7	0.805556	TRUE	29
GGLO5_ARATH	9.85106	amiR-KIN10/11-3 control 2 days	3	108	23	0.361111	FALSE	13
GGLO5_ARATH	9.46775	amiR-KIN10/11-3 control 4 days	1	108	16	0.555556	TRUE	20
GGLO5_ARATH	8.70464	amiR-KIN10/11-3 control 4 days	2	108	14	0.611111	TRUE	22
GGLO5_ARATH	8.74843	amiR-KIN10/11-3 control 4 days	3	108	11	0.694444	TRUE	25
GGLO5_ARATH	9.13983	sesquiα2-1 -Pi 2 days	1	108	14	0.611111	TRUE	22
GGLO5_ARATH	9.14691	sesquiα2-1 -Pi 2 days	2	108	14	0.611111	TRUE	22
GGLO5_ARATH	9.71663	sesquiα2-1 -Pi 2 days	3	108	22	0.388889	FALSE	14
GGLO5_ARATH	8.80196	sesquiα2-1 -Pi 4 days	1	108	13	0.638889	TRUE	23
GGLO5_ARATH	8.92428	sesquiα2-1 -Pi 4 days	2	108	14	0.611111	TRUE	22
GGLO5_ARATH	9.12747	sesquiα2-1 -Pi 4 days	3	108	16	0.555556	TRUE	20
GGLO5_ARATH	8.8453	sesquiα2-1 control 2 days	1	108	12	0.666667	TRUE	24
GGLO5_ARATH	8.51977	sesquiα2-1 control 2 days	2	108	11	0.694444	TRUE	25
GGLO5_ARATH	9.26432	sesquiα2-1 control 2 days	3	108	21	0.416667	FALSE	15
GGLO5_ARATH	9.97394	sesquiα2-1 control 4 days	1	108	25	0.305556	FALSE	11
GGLO5_ARATH	8.90859	sesquiα2-1 control 4 days	2	108	16	0.555556	TRUE	20
GGLO5_ARATH	9.72952	sesquiα2-1 control 4 days	3	108	21	0.416667	FALSE	15
GGLO5_ARATH	9.27279	SnRK1α1-OE -Pi 2 days	1	108	15	0.583333	TRUE	21
GGLO5_ARATH	9.57823	SnRK1α1-OE -Pi 2 days	2	108	19	0.472222	FALSE	17
GGLO5_ARATH	7.83478	SnRK1α1-OE -Pi 2 days	3	108	8	0.777778	TRUE	28
GGLO5_ARATH	8.90611	SnRK1α1-OE -Pi 4 days	1	108	13	0.638889	TRUE	23
GGLO5_ARATH	9.73873	SnRK1α1-OE -Pi 4 days	2	108	21	0.416667	FALSE	15
GGLO5_ARATH	10.1777	SnRK1α1-OE -Pi 4 days	3	108	25	0.305556	FALSE	11
GGLO5_ARATH	9.89744	SnRK1α1-OE control 2 days	1	108	23	0.361111	FALSE	13
GGLO5_ARATH	9.8378	SnRK1α1-OE control 2 days	2	108	20	0.444444	FALSE	16
GGLO5_ARATH	10.0301	SnRK1α1-OE control 2 days	3	108	25	0.305556	FALSE	11
GGLO5_ARATH	9.88595	SnRK1α1-OE control 4 days	1	108	21	0.416667	FALSE	15
GGLO5_ARATH	8.99807	SnRK1α1-OE control 4 days	2	108	15	0.583333	TRUE	21
GGLO5_ARATH	9.76578	SnRK1α1-OE control 4 days	3	108	19	0.472222	FALSE	17
GGLO6_ARATH	6.78189	Col-0 -Pi 2 days	3	105	9	0.742857	TRUE	14
GGLO6_ARATH	7.28898	Col-0 -Pi 4 days	1	105	11	0.685714	TRUE	12
GGLO6_ARATH	7.75257	Col-0 control 2 days	2	105	11	0.685714	TRUE	12
GGLO6_ARATH	6.69741	Col-0 control 4 days	3	105	9	0.742857	TRUE	14
GGLO6_ARATH	7.00846	amiR-KIN10/11-3 -Pi 2 days	1	105	8	0.771429	TRUE	15
GGLO6_ARATH	6.63325	amiR-KIN10/11-3 -Pi 4 days	3	105	8	0.771429	TRUE	15
GGLO6_ARATH	7.20381	amiR-KIN10/11-3 control 4 days	3	105	9	0.742857	TRUE	14
GGLO6_ARATH	8.32368	sesquiα2-1 -Pi 2 days	3	105	22	0.371429	FALSE	1
GGLO6_ARATH	6.9427	sesquiα2-1 -Pi 4 days	1	105	8	0.771429	TRUE	15
GGLO6_ARATH	7.91513	sesquiα2-1 -Pi 4 days	2	105	19	0.457143	FALSE	4
GGLO6_ARATH	7.43758	SnRK1α1-OE -Pi 4 days	1	105	11	0.685714	TRUE	12
GGLO6_ARATH	7.38608	SnRK1α1-OE -Pi 4 days	2	105	11	0.685714	TRUE	12
GGLO6_ARATH	7.18201	SnRK1α1-OE -Pi 4 days	3	105	10	0.714286	TRUE	13
GGLO6_ARATH	6.59462	SnRK1α1-OE control 2 days	2	105	8	0.771429	TRUE	15
GGLO6_ARATH	6.75673	SnRK1α1-OE control 4 days	3	105	9	0.742857	TRUE	14
GGP1_ARATH	12.9824	Col-0 -Pi 2 days	1	108	34	0.0555556	FALSE	2
GGP1_ARATH	13.2548	Col-0 -Pi 2 days	2	108	36	0	FALSE	0
GGP1_ARATH	13.143	Col-0 -Pi 2 days	3	108	34	0.0555556	FALSE	2
GGP1_ARATH	13.1691	Col-0 -Pi 4 days	1	108	34	0.0555556	FALSE	2
GGP1_ARATH	13.0684	Col-0 -Pi 4 days	2	108	34	0.0555556	FALSE	2
GGP1_ARATH	12.773	Col-0 -Pi 4 days	3	108	36	0	FALSE	0
GGP1_ARATH	13.0669	Col-0 control 2 days	1	108	36	0	FALSE	0
GGP1_ARATH	13.2159	Col-0 control 2 days	2	108	34	0.0555556	FALSE	2
GGP1_ARATH	13.2288	Col-0 control 2 days	3	108	36	0	FALSE	0
GGP1_ARATH	13.2828	Col-0 control 4 days	1	108	34	0.0555556	FALSE	2
GGP1_ARATH	13.0402	Col-0 control 4 days	2	108	34	0.0555556	FALSE	2
GGP1_ARATH	12.9863	Col-0 control 4 days	3	108	34	0.0555556	FALSE	2
GGP1_ARATH	13.1853	amiR-KIN10/11-3 -Pi 2 days	1	108	34	0.0555556	FALSE	2
GGP1_ARATH	13.1181	amiR-KIN10/11-3 -Pi 2 days	2	108	34	0.0555556	FALSE	2
GGP1_ARATH	12.6375	amiR-KIN10/11-3 -Pi 2 days	3	108	34	0.0555556	FALSE	2
GGP1_ARATH	13.37	amiR-KIN10/11-3 -Pi 4 days	1	108	36	0	FALSE	0
GGP1_ARATH	13.0864	amiR-KIN10/11-3 -Pi 4 days	2	108	36	0	FALSE	0
GGP1_ARATH	13.3096	amiR-KIN10/11-3 -Pi 4 days	3	108	36	0	FALSE	0
GGP1_ARATH	13.1391	amiR-KIN10/11-3 control 2 days	1	108	36	0	FALSE	0
GGP1_ARATH	13.1983	amiR-KIN10/11-3 control 2 days	2	108	34	0.0555556	FALSE	2
GGP1_ARATH	13.2165	amiR-KIN10/11-3 control 2 days	3	108	34	0.0555556	FALSE	2
GGP1_ARATH	13.615	amiR-KIN10/11-3 control 4 days	1	108	36	0	FALSE	0
GGP1_ARATH	13.5475	amiR-KIN10/11-3 control 4 days	2	108	34	0.0555556	FALSE	2
GGP1_ARATH	13.654	amiR-KIN10/11-3 control 4 days	3	108	34	0.0555556	FALSE	2
GGP1_ARATH	13.4375	sesquiα2-1 -Pi 2 days	1	108	34	0.0555556	FALSE	2
GGP1_ARATH	13.2727	sesquiα2-1 -Pi 2 days	2	108	36	0	FALSE	0
GGP1_ARATH	13.5968	sesquiα2-1 -Pi 2 days	3	108	34	0.0555556	FALSE	2
GGP1_ARATH	13.411	sesquiα2-1 -Pi 4 days	1	108	36	0	FALSE	0
GGP1_ARATH	13.3972	sesquiα2-1 -Pi 4 days	2	108	36	0	FALSE	0
GGP1_ARATH	13.0482	sesquiα2-1 -Pi 4 days	3	108	34	0.0555556	FALSE	2
GGP1_ARATH	13.0564	sesquiα2-1 control 2 days	1	108	34	0.0555556	FALSE	2
GGP1_ARATH	13.0057	sesquiα2-1 control 2 days	2	108	34	0.0555556	FALSE	2
GGP1_ARATH	12.9937	sesquiα2-1 control 2 days	3	108	34	0.0555556	FALSE	2
GGP1_ARATH	13.1467	sesquiα2-1 control 4 days	1	108	36	0	FALSE	0
GGP1_ARATH	13.4515	sesquiα2-1 control 4 days	2	108	34	0.0555556	FALSE	2
GGP1_ARATH	13.2014	sesquiα2-1 control 4 days	3	108	34	0.0555556	FALSE	2
GGP1_ARATH	13.0428	SnRK1α1-OE -Pi 2 days	1	108	34	0.0555556	FALSE	2
GGP1_ARATH	13.2574	SnRK1α1-OE -Pi 2 days	2	108	34	0.0555556	FALSE	2
GGP1_ARATH	12.8696	SnRK1α1-OE -Pi 2 days	3	108	34	0.0555556	FALSE	2
GGP1_ARATH	13.3629	SnRK1α1-OE -Pi 4 days	1	108	36	0	FALSE	0
GGP1_ARATH	13.5981	SnRK1α1-OE -Pi 4 days	2	108	36	0	FALSE	0
GGP1_ARATH	13.6687	SnRK1α1-OE -Pi 4 days	3	108	36	0	FALSE	0
GGP1_ARATH	13.0401	SnRK1α1-OE control 2 days	1	108	36	0	FALSE	0
GGP1_ARATH	13.3469	SnRK1α1-OE control 2 days	2	108	36	0	FALSE	0
GGP1_ARATH	13.1442	SnRK1α1-OE control 2 days	3	108	36	0	FALSE	0
GGP1_ARATH	13.1572	SnRK1α1-OE control 4 days	1	108	34	0.0555556	FALSE	2
GGP1_ARATH	13.0844	SnRK1α1-OE control 4 days	2	108	34	0.0555556	FALSE	2
GGP1_ARATH	13.408	SnRK1α1-OE control 4 days	3	108	34	0.0555556	FALSE	2
GGP3_ARATH	9.61288	Col-0 -Pi 2 days	1	108	35	0.0277778	FALSE	1
GGP3_ARATH	9.85807	Col-0 -Pi 2 days	2	108	34	0.0555556	FALSE	2
GGP3_ARATH	10.1411	Col-0 -Pi 2 days	3	108	36	0	FALSE	0
GGP3_ARATH	9.74663	Col-0 -Pi 4 days	1	108	35	0.0277778	FALSE	1
GGP3_ARATH	9.68773	Col-0 -Pi 4 days	2	108	36	0	FALSE	0
GGP3_ARATH	9.65642	Col-0 -Pi 4 days	3	108	34	0.0555556	FALSE	2
GGP3_ARATH	9.82274	Col-0 control 2 days	1	108	36	0	FALSE	0
GGP3_ARATH	10.112	Col-0 control 2 days	2	108	35	0.0277778	FALSE	1
GGP3_ARATH	10.2766	Col-0 control 2 days	3	108	36	0	FALSE	0
GGP3_ARATH	9.67413	Col-0 control 4 days	1	108	34	0.0555556	FALSE	2
GGP3_ARATH	9.87308	Col-0 control 4 days	2	108	34	0.0555556	FALSE	2
GGP3_ARATH	9.96471	Col-0 control 4 days	3	108	35	0.0277778	FALSE	1
GGP3_ARATH	10.1024	amiR-KIN10/11-3 -Pi 2 days	1	108	36	0	FALSE	0
GGP3_ARATH	9.78859	amiR-KIN10/11-3 -Pi 2 days	2	108	36	0	FALSE	0
GGP3_ARATH	9.18421	amiR-KIN10/11-3 -Pi 2 days	3	108	33	0.0833333	FALSE	3
GGP3_ARATH	10.0367	amiR-KIN10/11-3 -Pi 4 days	1	108	34	0.0555556	FALSE	2
GGP3_ARATH	9.95273	amiR-KIN10/11-3 -Pi 4 days	2	108	35	0.0277778	FALSE	1
GGP3_ARATH	10.0058	amiR-KIN10/11-3 -Pi 4 days	3	108	34	0.0555556	FALSE	2
GGP3_ARATH	9.95273	amiR-KIN10/11-3 control 2 days	1	108	36	0	FALSE	0
GGP3_ARATH	9.8827	amiR-KIN10/11-3 control 2 days	2	108	35	0.0277778	FALSE	1
GGP3_ARATH	10.0031	amiR-KIN10/11-3 control 2 days	3	108	36	0	FALSE	0
GGP3_ARATH	10.0635	amiR-KIN10/11-3 control 4 days	1	108	35	0.0277778	FALSE	1
GGP3_ARATH	9.56246	amiR-KIN10/11-3 control 4 days	2	108	34	0.0555556	FALSE	2
GGP3_ARATH	9.92553	amiR-KIN10/11-3 control 4 days	3	108	35	0.0277778	FALSE	1
GGP3_ARATH	9.81777	sesquiα2-1 -Pi 2 days	1	108	34	0.0555556	FALSE	2
GGP3_ARATH	10.0815	sesquiα2-1 -Pi 2 days	2	108	36	0	FALSE	0
GGP3_ARATH	9.81361	sesquiα2-1 -Pi 2 days	3	108	34	0.0555556	FALSE	2
GGP3_ARATH	9.95812	sesquiα2-1 -Pi 4 days	1	108	34	0.0555556	FALSE	2
GGP3_ARATH	10.2466	sesquiα2-1 -Pi 4 days	2	108	35	0.0277778	FALSE	1
GGP3_ARATH	9.86541	sesquiα2-1 -Pi 4 days	3	108	36	0	FALSE	0
GGP3_ARATH	9.83293	sesquiα2-1 control 2 days	1	108	34	0.0555556	FALSE	2
GGP3_ARATH	9.69144	sesquiα2-1 control 2 days	2	108	34	0.0555556	FALSE	2
GGP3_ARATH	9.7823	sesquiα2-1 control 2 days	3	108	34	0.0555556	FALSE	2
GGP3_ARATH	9.76934	sesquiα2-1 control 4 days	1	108	35	0.0277778	FALSE	1
GGP3_ARATH	9.80322	sesquiα2-1 control 4 days	2	108	35	0.0277778	FALSE	1
GGP3_ARATH	10.1268	sesquiα2-1 control 4 days	3	108	36	0	FALSE	0
GGP3_ARATH	9.55723	SnRK1α1-OE -Pi 2 days	1	108	36	0	FALSE	0
GGP3_ARATH	9.93267	SnRK1α1-OE -Pi 2 days	2	108	34	0.0555556	FALSE	2
GGP3_ARATH	9.28563	SnRK1α1-OE -Pi 2 days	3	108	34	0.0555556	FALSE	2
GGP3_ARATH	9.72846	SnRK1α1-OE -Pi 4 days	1	108	34	0.0555556	FALSE	2
GGP3_ARATH	9.62317	SnRK1α1-OE -Pi 4 days	2	108	34	0.0555556	FALSE	2
GGP3_ARATH	9.95772	SnRK1α1-OE -Pi 4 days	3	108	35	0.0277778	FALSE	1
GGP3_ARATH	9.97025	SnRK1α1-OE control 2 days	1	108	35	0.0277778	FALSE	1
GGP3_ARATH	9.90632	SnRK1α1-OE control 2 days	2	108	35	0.0277778	FALSE	1
GGP3_ARATH	9.69883	SnRK1α1-OE control 2 days	3	108	36	0	FALSE	0
GGP3_ARATH	9.57027	SnRK1α1-OE control 4 days	1	108	34	0.0555556	FALSE	2
GGP3_ARATH	9.54677	SnRK1α1-OE control 4 days	2	108	34	0.0555556	FALSE	2
GGP3_ARATH	9.87323	SnRK1α1-OE control 4 days	3	108	35	0.0277778	FALSE	1
GGP4_ARATH	5.55706	Col-0 -Pi 2 days	3	105	9	0.742857	TRUE	26
GGP4_ARATH	6.11957	Col-0 -Pi 4 days	1	105	18	0.485714	FALSE	17
GGP4_ARATH	5.75649	Col-0 -Pi 4 days	3	105	9	0.742857	TRUE	26
GGP4_ARATH	6.50874	amiR-KIN10/11-3 -Pi 2 days	1	105	21	0.4	FALSE	14
GGP4_ARATH	5.35242	amiR-KIN10/11-3 -Pi 2 days	2	105	9	0.742857	TRUE	26
GGP4_ARATH	6.61301	amiR-KIN10/11-3 -Pi 4 days	1	105	19	0.457143	FALSE	16
GGP4_ARATH	5.70274	amiR-KIN10/11-3 -Pi 4 days	2	105	11	0.685714	TRUE	24
GGP4_ARATH	7.43254	amiR-KIN10/11-3 -Pi 4 days	3	105	32	0.0857143	FALSE	3
GGP4_ARATH	5.58662	amiR-KIN10/11-3 control 2 days	1	105	10	0.714286	TRUE	25
GGP4_ARATH	6.47243	amiR-KIN10/11-3 control 2 days	3	105	20	0.428571	FALSE	15
GGP4_ARATH	4.77578	amiR-KIN10/11-3 control 4 days	2	105	6	0.828571	TRUE	29
GGP4_ARATH	5.54395	sesquiα2-1 -Pi 2 days	1	105	7	0.8	TRUE	28
GGP4_ARATH	5.97492	sesquiα2-1 -Pi 2 days	2	105	12	0.657143	TRUE	23
GGP4_ARATH	7.50217	sesquiα2-1 -Pi 2 days	3	105	32	0.0857143	FALSE	3
GGP4_ARATH	6.74506	sesquiα2-1 -Pi 4 days	1	105	20	0.428571	FALSE	15
GGP4_ARATH	6.74864	sesquiα2-1 -Pi 4 days	2	105	22	0.371429	FALSE	13
GGP4_ARATH	6.56874	SnRK1α1-OE -Pi 4 days	1	105	19	0.457143	FALSE	16
GGP4_ARATH	7.54302	SnRK1α1-OE -Pi 4 days	2	105	32	0.0857143	FALSE	3
GGP4_ARATH	6.70279	SnRK1α1-OE -Pi 4 days	3	105	19	0.457143	FALSE	16
GGPP1_ARATH	5.81151	Col-0 -Pi 2 days	1	108	19	0.472222	FALSE	17
GGPP1_ARATH	6.05429	Col-0 -Pi 2 days	2	108	22	0.388889	FALSE	14
GGPP1_ARATH	6.76908	Col-0 -Pi 2 days	3	108	24	0.333333	FALSE	12
GGPP1_ARATH	6.67676	Col-0 -Pi 4 days	1	108	35	0.0277778	FALSE	1
GGPP1_ARATH	7.39916	Col-0 -Pi 4 days	2	108	33	0.0833333	FALSE	3
GGPP1_ARATH	6.71005	Col-0 -Pi 4 days	3	108	23	0.361111	FALSE	13
GGPP1_ARATH	6.53093	Col-0 control 2 days	1	108	22	0.388889	FALSE	14
GGPP1_ARATH	6.86425	Col-0 control 2 days	2	108	34	0.0555556	FALSE	2
GGPP1_ARATH	7.06684	Col-0 control 2 days	3	108	31	0.138889	FALSE	5
GGPP1_ARATH	7.51527	Col-0 control 4 days	1	108	35	0.0277778	FALSE	1
GGPP1_ARATH	4.79618	Col-0 control 4 days	2	108	12	0.666667	TRUE	24
GGPP1_ARATH	7.21502	Col-0 control 4 days	3	108	34	0.0555556	FALSE	2
GGPP1_ARATH	6.26048	amiR-KIN10/11-3 -Pi 2 days	1	108	21	0.416667	FALSE	15
GGPP1_ARATH	7.27099	amiR-KIN10/11-3 -Pi 2 days	2	108	35	0.0277778	FALSE	1
GGPP1_ARATH	4.69401	amiR-KIN10/11-3 -Pi 2 days	3	108	12	0.666667	TRUE	24
GGPP1_ARATH	5.87731	amiR-KIN10/11-3 -Pi 4 days	1	108	22	0.388889	FALSE	14
GGPP1_ARATH	6.1487	amiR-KIN10/11-3 -Pi 4 days	2	108	21	0.416667	FALSE	15
GGPP1_ARATH	5.86626	amiR-KIN10/11-3 -Pi 4 days	3	108	20	0.444444	FALSE	16
GGPP1_ARATH	6.08661	amiR-KIN10/11-3 control 2 days	1	108	21	0.416667	FALSE	15
GGPP1_ARATH	6.86326	amiR-KIN10/11-3 control 2 days	2	108	34	0.0555556	FALSE	2
GGPP1_ARATH	6.26887	amiR-KIN10/11-3 control 2 days	3	108	24	0.333333	FALSE	12
GGPP1_ARATH	6.44092	amiR-KIN10/11-3 control 4 days	1	108	22	0.388889	FALSE	14
GGPP1_ARATH	7.03395	amiR-KIN10/11-3 control 4 days	2	108	35	0.0277778	FALSE	1
GGPP1_ARATH	7.08502	amiR-KIN10/11-3 control 4 days	3	108	35	0.0277778	FALSE	1
GGPP1_ARATH	5.91539	sesquiα2-1 -Pi 2 days	1	108	23	0.361111	FALSE	13
GGPP1_ARATH	7.51088	sesquiα2-1 -Pi 2 days	2	108	34	0.0555556	FALSE	2
GGPP1_ARATH	6.98933	sesquiα2-1 -Pi 2 days	3	108	34	0.0555556	FALSE	2
GGPP1_ARATH	6.02078	sesquiα2-1 -Pi 4 days	1	108	22	0.388889	FALSE	14
GGPP1_ARATH	5.76359	sesquiα2-1 -Pi 4 days	2	108	21	0.416667	FALSE	15
GGPP1_ARATH	6.05665	sesquiα2-1 -Pi 4 days	3	108	23	0.361111	FALSE	13
GGPP1_ARATH	6.25404	sesquiα2-1 control 2 days	1	108	22	0.388889	FALSE	14
GGPP1_ARATH	6.17511	sesquiα2-1 control 2 days	2	108	22	0.388889	FALSE	14
GGPP1_ARATH	6.12349	sesquiα2-1 control 2 days	3	108	23	0.361111	FALSE	13
GGPP1_ARATH	6.10232	sesquiα2-1 control 4 days	1	108	23	0.361111	FALSE	13
GGPP1_ARATH	6.39286	sesquiα2-1 control 4 days	2	108	23	0.361111	FALSE	13
GGPP1_ARATH	6.53356	sesquiα2-1 control 4 days	3	108	24	0.333333	FALSE	12
GGPP1_ARATH	6.51755	SnRK1α1-OE -Pi 2 days	1	108	22	0.388889	FALSE	14
GGPP1_ARATH	6.07229	SnRK1α1-OE -Pi 2 days	2	108	22	0.388889	FALSE	14
GGPP1_ARATH	6.18482	SnRK1α1-OE -Pi 2 days	3	108	18	0.5	TRUE	18
GGPP1_ARATH	5.76603	SnRK1α1-OE -Pi 4 days	1	108	19	0.472222	FALSE	17
GGPP1_ARATH	7.20823	SnRK1α1-OE -Pi 4 days	2	108	34	0.0555556	FALSE	2
GGPP1_ARATH	6.5115	SnRK1α1-OE -Pi 4 days	3	108	24	0.333333	FALSE	12
GGPP1_ARATH	7.25856	SnRK1α1-OE control 2 days	1	108	34	0.0555556	FALSE	2
GGPP1_ARATH	6.42126	SnRK1α1-OE control 2 days	2	108	24	0.333333	FALSE	12
GGPP1_ARATH	4.65846	SnRK1α1-OE control 2 days	3	108	12	0.666667	TRUE	24
GGPP1_ARATH	7.00352	SnRK1α1-OE control 4 days	1	108	33	0.0833333	FALSE	3
GGPP1_ARATH	5.36884	SnRK1α1-OE control 4 days	2	108	11	0.694444	TRUE	25
GGPP1_ARATH	7.13842	SnRK1α1-OE control 4 days	3	108	35	0.0277778	FALSE	1
GGR_ARATH	10.2765	Col-0 -Pi 2 days	1	108	13	0.638889	TRUE	5
GGR_ARATH	10.0948	Col-0 -Pi 2 days	2	108	12	0.666667	TRUE	6
GGR_ARATH	10.6987	Col-0 -Pi 2 days	3	108	17	0.527778	TRUE	1
GGR_ARATH	9.4305	Col-0 -Pi 4 days	1	108	8	0.777778	TRUE	10
GGR_ARATH	10.1434	Col-0 -Pi 4 days	2	108	12	0.666667	TRUE	6
GGR_ARATH	9.53736	Col-0 -Pi 4 days	3	108	12	0.666667	TRUE	6
GGR_ARATH	10.3215	Col-0 control 2 days	1	108	13	0.638889	TRUE	5
GGR_ARATH	10.9858	Col-0 control 2 days	2	108	17	0.527778	TRUE	1
GGR_ARATH	10.3429	Col-0 control 2 days	3	108	13	0.638889	TRUE	5
GGR_ARATH	10.1079	Col-0 control 4 days	1	108	12	0.666667	TRUE	6
GGR_ARATH	10.7269	Col-0 control 4 days	2	108	18	0.5	TRUE	0
GGR_ARATH	10.483	Col-0 control 4 days	3	108	17	0.527778	TRUE	1
GGR_ARATH	10.1527	amiR-KIN10/11-3 -Pi 2 days	1	108	12	0.666667	TRUE	6
GGR_ARATH	9.77744	amiR-KIN10/11-3 -Pi 2 days	2	108	9	0.75	TRUE	9
GGR_ARATH	8.58922	amiR-KIN10/11-3 -Pi 2 days	3	108	4	0.888889	TRUE	14
GGR_ARATH	9.35018	amiR-KIN10/11-3 -Pi 4 days	1	108	8	0.777778	TRUE	10
GGR_ARATH	9.33688	amiR-KIN10/11-3 -Pi 4 days	2	108	8	0.777778	TRUE	10
GGR_ARATH	9.48774	amiR-KIN10/11-3 -Pi 4 days	3	108	8	0.777778	TRUE	10
GGR_ARATH	10.5378	amiR-KIN10/11-3 control 2 days	1	108	13	0.638889	TRUE	5
GGR_ARATH	10.2649	amiR-KIN10/11-3 control 2 days	2	108	13	0.638889	TRUE	5
GGR_ARATH	10.8309	amiR-KIN10/11-3 control 2 days	3	108	16	0.555556	TRUE	2
GGR_ARATH	10.5518	amiR-KIN10/11-3 control 4 days	1	108	16	0.555556	TRUE	2
GGR_ARATH	9.76929	amiR-KIN10/11-3 control 4 days	2	108	12	0.666667	TRUE	6
GGR_ARATH	10.6845	amiR-KIN10/11-3 control 4 days	3	108	18	0.5	TRUE	0
GGR_ARATH	10.8529	sesquiα2-1 -Pi 2 days	1	108	14	0.611111	TRUE	4
GGR_ARATH	10.345	sesquiα2-1 -Pi 2 days	2	108	12	0.666667	TRUE	6
GGR_ARATH	9.97801	sesquiα2-1 -Pi 2 days	3	108	10	0.722222	TRUE	8
GGR_ARATH	10.6213	sesquiα2-1 -Pi 4 days	1	108	15	0.583333	TRUE	3
GGR_ARATH	10.3719	sesquiα2-1 -Pi 4 days	2	108	11	0.694444	TRUE	7
GGR_ARATH	8.6399	sesquiα2-1 -Pi 4 days	3	108	7	0.805556	TRUE	11
GGR_ARATH	9.38207	sesquiα2-1 control 2 days	1	108	9	0.75	TRUE	9
GGR_ARATH	10.432	sesquiα2-1 control 2 days	2	108	12	0.666667	TRUE	6
GGR_ARATH	10.2871	sesquiα2-1 control 2 days	3	108	13	0.638889	TRUE	5
GGR_ARATH	9.86	sesquiα2-1 control 4 days	1	108	10	0.722222	TRUE	8
GGR_ARATH	8.85562	sesquiα2-1 control 4 days	2	108	5	0.861111	TRUE	13
GGR_ARATH	10.5644	sesquiα2-1 control 4 days	3	108	16	0.555556	TRUE	2
GGR_ARATH	10.3021	SnRK1α1-OE -Pi 2 days	1	108	15	0.583333	TRUE	3
GGR_ARATH	10.3186	SnRK1α1-OE -Pi 2 days	2	108	13	0.638889	TRUE	5
GGR_ARATH	10.3224	SnRK1α1-OE -Pi 2 days	3	108	11	0.694444	TRUE	7
GGR_ARATH	9.77293	SnRK1α1-OE -Pi 4 days	1	108	11	0.694444	TRUE	7
GGR_ARATH	10.1592	SnRK1α1-OE -Pi 4 days	2	108	14	0.611111	TRUE	4
GGR_ARATH	10.4141	SnRK1α1-OE -Pi 4 days	3	108	15	0.583333	TRUE	3
GGR_ARATH	10.7794	SnRK1α1-OE control 2 days	1	108	18	0.5	TRUE	0
GGR_ARATH	10.3891	SnRK1α1-OE control 2 days	2	108	17	0.527778	TRUE	1
GGR_ARATH	10.2762	SnRK1α1-OE control 2 days	3	108	13	0.638889	TRUE	5
GGR_ARATH	10.3555	SnRK1α1-OE control 4 days	1	108	13	0.638889	TRUE	5
GGR_ARATH	10.0137	SnRK1α1-OE control 4 days	2	108	13	0.638889	TRUE	5
GGR_ARATH	10.3286	SnRK1α1-OE control 4 days	3	108	13	0.638889	TRUE	5
GGT1_ARATH	12.0785	Col-0 -Pi 2 days	1	108	32	0.111111	FALSE	3
GGT1_ARATH	12.0776	Col-0 -Pi 2 days	2	108	32	0.111111	FALSE	3
GGT1_ARATH	12.1654	Col-0 -Pi 2 days	3	108	33	0.0833333	FALSE	2
GGT1_ARATH	12.2452	Col-0 -Pi 4 days	1	108	35	0.0277778	FALSE	0
GGT1_ARATH	12.1241	Col-0 -Pi 4 days	2	108	33	0.0833333	FALSE	2
GGT1_ARATH	12.1796	Col-0 -Pi 4 days	3	108	33	0.0833333	FALSE	2
GGT1_ARATH	12.0564	Col-0 control 2 days	1	108	33	0.0833333	FALSE	2
GGT1_ARATH	11.9384	Col-0 control 2 days	2	108	35	0.0277778	FALSE	0
GGT1_ARATH	12.2554	Col-0 control 2 days	3	108	35	0.0277778	FALSE	0
GGT1_ARATH	12.1071	Col-0 control 4 days	1	108	35	0.0277778	FALSE	0
GGT1_ARATH	12.2686	Col-0 control 4 days	2	108	35	0.0277778	FALSE	0
GGT1_ARATH	12.6465	Col-0 control 4 days	3	108	35	0.0277778	FALSE	0
GGT1_ARATH	12.1748	amiR-KIN10/11-3 -Pi 2 days	1	108	35	0.0277778	FALSE	0
GGT1_ARATH	11.9325	amiR-KIN10/11-3 -Pi 2 days	2	108	35	0.0277778	FALSE	0
GGT1_ARATH	11.5613	amiR-KIN10/11-3 -Pi 2 days	3	108	35	0.0277778	FALSE	0
GGT1_ARATH	12.2561	amiR-KIN10/11-3 -Pi 4 days	1	108	35	0.0277778	FALSE	0
GGT1_ARATH	12.2582	amiR-KIN10/11-3 -Pi 4 days	2	108	35	0.0277778	FALSE	0
GGT1_ARATH	12.0173	amiR-KIN10/11-3 -Pi 4 days	3	108	35	0.0277778	FALSE	0
GGT1_ARATH	12.4046	amiR-KIN10/11-3 control 2 days	1	108	35	0.0277778	FALSE	0
GGT1_ARATH	11.998	amiR-KIN10/11-3 control 2 days	2	108	35	0.0277778	FALSE	0
GGT1_ARATH	12.2658	amiR-KIN10/11-3 control 2 days	3	108	35	0.0277778	FALSE	0
GGT1_ARATH	12.5126	amiR-KIN10/11-3 control 4 days	1	108	35	0.0277778	FALSE	0
GGT1_ARATH	11.8729	amiR-KIN10/11-3 control 4 days	2	108	35	0.0277778	FALSE	0
GGT1_ARATH	12.0947	amiR-KIN10/11-3 control 4 days	3	108	35	0.0277778	FALSE	0
GGT1_ARATH	11.9704	sesquiα2-1 -Pi 2 days	1	108	35	0.0277778	FALSE	0
GGT1_ARATH	11.8987	sesquiα2-1 -Pi 2 days	2	108	33	0.0833333	FALSE	2
GGT1_ARATH	11.7584	sesquiα2-1 -Pi 2 days	3	108	28	0.222222	FALSE	7
GGT1_ARATH	12.0284	sesquiα2-1 -Pi 4 days	1	108	33	0.0833333	FALSE	2
GGT1_ARATH	11.9253	sesquiα2-1 -Pi 4 days	2	108	33	0.0833333	FALSE	2
GGT1_ARATH	11.6571	sesquiα2-1 -Pi 4 days	3	108	35	0.0277778	FALSE	0
GGT1_ARATH	12.006	sesquiα2-1 control 2 days	1	108	33	0.0833333	FALSE	2
GGT1_ARATH	11.9865	sesquiα2-1 control 2 days	2	108	28	0.222222	FALSE	7
GGT1_ARATH	11.6212	sesquiα2-1 control 2 days	3	108	33	0.0833333	FALSE	2
GGT1_ARATH	12.0638	sesquiα2-1 control 4 days	1	108	35	0.0277778	FALSE	0
GGT1_ARATH	12.2529	sesquiα2-1 control 4 days	2	108	35	0.0277778	FALSE	0
GGT1_ARATH	12.1541	sesquiα2-1 control 4 days	3	108	26	0.277778	FALSE	9
GGT1_ARATH	12.0076	SnRK1α1-OE -Pi 2 days	1	108	35	0.0277778	FALSE	0
GGT1_ARATH	12.057	SnRK1α1-OE -Pi 2 days	2	108	35	0.0277778	FALSE	0
GGT1_ARATH	12.0288	SnRK1α1-OE -Pi 2 days	3	108	35	0.0277778	FALSE	0
GGT1_ARATH	12.0229	SnRK1α1-OE -Pi 4 days	1	108	35	0.0277778	FALSE	0
GGT1_ARATH	11.9533	SnRK1α1-OE -Pi 4 days	2	108	35	0.0277778	FALSE	0
GGT1_ARATH	12.3843	SnRK1α1-OE -Pi 4 days	3	108	35	0.0277778	FALSE	0
GGT1_ARATH	12.0685	SnRK1α1-OE control 2 days	1	108	35	0.0277778	FALSE	0
GGT1_ARATH	12.1494	SnRK1α1-OE control 2 days	2	108	35	0.0277778	FALSE	0
GGT1_ARATH	12.1849	SnRK1α1-OE control 2 days	3	108	35	0.0277778	FALSE	0
GGT1_ARATH	11.9594	SnRK1α1-OE control 4 days	1	108	33	0.0833333	FALSE	2
GGT1_ARATH	11.8801	SnRK1α1-OE control 4 days	2	108	35	0.0277778	FALSE	0
GGT1_ARATH	11.9913	SnRK1α1-OE control 4 days	3	108	33	0.0833333	FALSE	2
GGT2_ARATH	11.1925	Col-0 -Pi 2 days	1	108	27	0.25	FALSE	9
GGT2_ARATH	11.0569	Col-0 -Pi 2 days	2	108	24	0.333333	FALSE	12
GGT2_ARATH	10.9841	Col-0 -Pi 2 days	3	108	24	0.333333	FALSE	12
GGT2_ARATH	10.7028	Col-0 -Pi 4 days	1	108	25	0.305556	FALSE	11
GGT2_ARATH	11.0344	Col-0 -Pi 4 days	2	108	26	0.277778	FALSE	10
GGT2_ARATH	10.9767	Col-0 -Pi 4 days	3	108	24	0.333333	FALSE	12
GGT2_ARATH	10.8807	Col-0 control 2 days	1	108	24	0.333333	FALSE	12
GGT2_ARATH	10.6809	Col-0 control 2 days	2	108	24	0.333333	FALSE	12
GGT2_ARATH	10.9392	Col-0 control 2 days	3	108	26	0.277778	FALSE	10
GGT2_ARATH	11.0474	Col-0 control 4 days	1	108	24	0.333333	FALSE	12
GGT2_ARATH	11.1595	Col-0 control 4 days	2	108	27	0.25	FALSE	9
GGT2_ARATH	10.8883	Col-0 control 4 days	3	108	26	0.277778	FALSE	10
GGT2_ARATH	10.9451	amiR-KIN10/11-3 -Pi 2 days	1	108	24	0.333333	FALSE	12
GGT2_ARATH	10.9517	amiR-KIN10/11-3 -Pi 2 days	2	108	23	0.361111	FALSE	13
GGT2_ARATH	10.1816	amiR-KIN10/11-3 -Pi 2 days	3	108	19	0.472222	FALSE	17
GGT2_ARATH	11.0014	amiR-KIN10/11-3 -Pi 4 days	1	108	24	0.333333	FALSE	12
GGT2_ARATH	11.0247	amiR-KIN10/11-3 -Pi 4 days	2	108	24	0.333333	FALSE	12
GGT2_ARATH	10.354	amiR-KIN10/11-3 -Pi 4 days	3	108	20	0.444444	FALSE	16
GGT2_ARATH	11.1232	amiR-KIN10/11-3 control 2 days	1	108	27	0.25	FALSE	9
GGT2_ARATH	10.8199	amiR-KIN10/11-3 control 2 days	2	108	24	0.333333	FALSE	12
GGT2_ARATH	11.046	amiR-KIN10/11-3 control 2 days	3	108	24	0.333333	FALSE	12
GGT2_ARATH	11.1126	amiR-KIN10/11-3 control 4 days	1	108	29	0.194444	FALSE	7
GGT2_ARATH	11.0104	amiR-KIN10/11-3 control 4 days	2	108	34	0.0555556	FALSE	2
GGT2_ARATH	10.9425	amiR-KIN10/11-3 control 4 days	3	108	24	0.333333	FALSE	12
GGT2_ARATH	10.6997	sesquiα2-1 -Pi 2 days	1	108	24	0.333333	FALSE	12
GGT2_ARATH	11.0348	sesquiα2-1 -Pi 2 days	2	108	27	0.25	FALSE	9
GGT2_ARATH	11.1468	sesquiα2-1 -Pi 2 days	3	108	34	0.0555556	FALSE	2
GGT2_ARATH	10.8239	sesquiα2-1 -Pi 4 days	1	108	24	0.333333	FALSE	12
GGT2_ARATH	10.7561	sesquiα2-1 -Pi 4 days	2	108	26	0.277778	FALSE	10
GGT2_ARATH	10.5831	sesquiα2-1 -Pi 4 days	3	108	24	0.333333	FALSE	12
GGT2_ARATH	10.9477	sesquiα2-1 control 2 days	1	108	24	0.333333	FALSE	12
GGT2_ARATH	11.2885	sesquiα2-1 control 2 days	2	108	34	0.0555556	FALSE	2
GGT2_ARATH	10.7343	sesquiα2-1 control 2 days	3	108	27	0.25	FALSE	9
GGT2_ARATH	11.0907	sesquiα2-1 control 4 days	1	108	29	0.194444	FALSE	7
GGT2_ARATH	10.9218	sesquiα2-1 control 4 days	2	108	24	0.333333	FALSE	12
GGT2_ARATH	11.1811	sesquiα2-1 control 4 days	3	108	31	0.138889	FALSE	5
GGT2_ARATH	10.5854	SnRK1α1-OE -Pi 2 days	1	108	22	0.388889	FALSE	14
GGT2_ARATH	10.9412	SnRK1α1-OE -Pi 2 days	2	108	26	0.277778	FALSE	10
GGT2_ARATH	10.9279	SnRK1α1-OE -Pi 2 days	3	108	27	0.25	FALSE	9
GGT2_ARATH	10.8518	SnRK1α1-OE -Pi 4 days	1	108	20	0.444444	FALSE	16
GGT2_ARATH	11.0262	SnRK1α1-OE -Pi 4 days	2	108	24	0.333333	FALSE	12
GGT2_ARATH	10.6298	SnRK1α1-OE -Pi 4 days	3	108	20	0.444444	FALSE	16
GGT2_ARATH	11.1553	SnRK1α1-OE control 2 days	1	108	27	0.25	FALSE	9
GGT2_ARATH	10.9999	SnRK1α1-OE control 2 days	2	108	24	0.333333	FALSE	12
GGT2_ARATH	11.1208	SnRK1α1-OE control 2 days	3	108	27	0.25	FALSE	9
GGT2_ARATH	10.9998	SnRK1α1-OE control 4 days	1	108	26	0.277778	FALSE	10
GGT2_ARATH	10.6173	SnRK1α1-OE control 4 days	2	108	24	0.333333	FALSE	12
GGT2_ARATH	10.8295	SnRK1α1-OE control 4 days	3	108	24	0.333333	FALSE	12
GH315_ARATH	9.43117	Col-0 -Pi 2 days	1	108	14	0.611111	TRUE	12
GH315_ARATH	9.92204	Col-0 -Pi 2 days	2	108	19	0.472222	FALSE	7
GH315_ARATH	10.1547	Col-0 -Pi 2 days	3	108	17	0.527778	TRUE	9
GH315_ARATH	9.214	Col-0 -Pi 4 days	1	108	12	0.666667	TRUE	14
GH315_ARATH	9.46276	Col-0 -Pi 4 days	2	108	16	0.555556	TRUE	10
GH315_ARATH	9.45667	Col-0 -Pi 4 days	3	108	13	0.638889	TRUE	13
GH315_ARATH	9.8824	Col-0 control 2 days	1	108	15	0.583333	TRUE	11
GH315_ARATH	10.0867	Col-0 control 2 days	2	108	16	0.555556	TRUE	10
GH315_ARATH	10.1739	Col-0 control 2 days	3	108	18	0.5	TRUE	8
GH315_ARATH	10.4438	Col-0 control 4 days	1	108	20	0.444444	FALSE	6
GH315_ARATH	9.28254	Col-0 control 4 days	2	108	11	0.694444	TRUE	15
GH315_ARATH	10.1072	Col-0 control 4 days	3	108	19	0.472222	FALSE	7
GH315_ARATH	10.1716	amiR-KIN10/11-3 -Pi 2 days	1	108	17	0.527778	TRUE	9
GH315_ARATH	10.3649	amiR-KIN10/11-3 -Pi 2 days	2	108	21	0.416667	FALSE	5
GH315_ARATH	9.57351	amiR-KIN10/11-3 -Pi 2 days	3	108	17	0.527778	TRUE	9
GH315_ARATH	9.96628	amiR-KIN10/11-3 -Pi 4 days	1	108	18	0.5	TRUE	8
GH315_ARATH	9.50215	amiR-KIN10/11-3 -Pi 4 days	2	108	13	0.638889	TRUE	13
GH315_ARATH	9.68988	amiR-KIN10/11-3 -Pi 4 days	3	108	15	0.583333	TRUE	11
GH315_ARATH	10.6211	amiR-KIN10/11-3 control 2 days	1	108	22	0.388889	FALSE	4
GH315_ARATH	10.2323	amiR-KIN10/11-3 control 2 days	2	108	21	0.416667	FALSE	5
GH315_ARATH	10.039	amiR-KIN10/11-3 control 2 days	3	108	16	0.555556	TRUE	10
GH315_ARATH	10.516	amiR-KIN10/11-3 control 4 days	1	108	22	0.388889	FALSE	4
GH315_ARATH	10.03	amiR-KIN10/11-3 control 4 days	2	108	17	0.527778	TRUE	9
GH315_ARATH	10.7381	amiR-KIN10/11-3 control 4 days	3	108	22	0.388889	FALSE	4
GH315_ARATH	9.4797	sesquiα2-1 -Pi 2 days	1	108	12	0.666667	TRUE	14
GH315_ARATH	9.66982	sesquiα2-1 -Pi 2 days	2	108	14	0.611111	TRUE	12
GH315_ARATH	10.1905	sesquiα2-1 -Pi 2 days	3	108	17	0.527778	TRUE	9
GH315_ARATH	8.93476	sesquiα2-1 -Pi 4 days	1	108	11	0.694444	TRUE	15
GH315_ARATH	9.65247	sesquiα2-1 -Pi 4 days	2	108	16	0.555556	TRUE	10
GH315_ARATH	9.44267	sesquiα2-1 -Pi 4 days	3	108	15	0.583333	TRUE	11
GH315_ARATH	9.66643	sesquiα2-1 control 2 days	1	108	16	0.555556	TRUE	10
GH315_ARATH	9.2287	sesquiα2-1 control 2 days	2	108	10	0.722222	TRUE	16
GH315_ARATH	9.83275	sesquiα2-1 control 2 days	3	108	17	0.527778	TRUE	9
GH315_ARATH	9.51268	sesquiα2-1 control 4 days	1	108	14	0.611111	TRUE	12
GH315_ARATH	9.7975	sesquiα2-1 control 4 days	2	108	16	0.555556	TRUE	10
GH315_ARATH	9.66322	sesquiα2-1 control 4 days	3	108	14	0.611111	TRUE	12
GH315_ARATH	9.43087	SnRK1α1-OE -Pi 2 days	1	108	15	0.583333	TRUE	11
GH315_ARATH	9.83822	SnRK1α1-OE -Pi 2 days	2	108	15	0.583333	TRUE	11
GH315_ARATH	9.5652	SnRK1α1-OE -Pi 2 days	3	108	14	0.611111	TRUE	12
GH315_ARATH	10.1664	SnRK1α1-OE -Pi 4 days	1	108	19	0.472222	FALSE	7
GH315_ARATH	10.7611	SnRK1α1-OE -Pi 4 days	2	108	19	0.472222	FALSE	7
GH315_ARATH	10.5471	SnRK1α1-OE -Pi 4 days	3	108	22	0.388889	FALSE	4
GH315_ARATH	10.5961	SnRK1α1-OE control 2 days	1	108	21	0.416667	FALSE	5
GH315_ARATH	10.3082	SnRK1α1-OE control 2 days	2	108	21	0.416667	FALSE	5
GH315_ARATH	10.1419	SnRK1α1-OE control 2 days	3	108	18	0.5	TRUE	8
GH315_ARATH	10.7597	SnRK1α1-OE control 4 days	1	108	23	0.361111	FALSE	3
GH315_ARATH	9.56768	SnRK1α1-OE control 4 days	2	108	16	0.555556	TRUE	10
GH315_ARATH	10.4246	SnRK1α1-OE control 4 days	3	108	19	0.472222	FALSE	7
GH317_ARATH	11.8657	Col-0 -Pi 2 days	1	108	31	0.138889	FALSE	5
GH317_ARATH	12.0166	Col-0 -Pi 2 days	2	108	31	0.138889	FALSE	5
GH317_ARATH	11.9988	Col-0 -Pi 2 days	3	108	30	0.166667	FALSE	6
GH317_ARATH	12.0849	Col-0 -Pi 4 days	1	108	30	0.166667	FALSE	6
GH317_ARATH	11.8178	Col-0 -Pi 4 days	2	108	31	0.138889	FALSE	5
GH317_ARATH	12.0655	Col-0 -Pi 4 days	3	108	34	0.0555556	FALSE	2
GH317_ARATH	11.7285	Col-0 control 2 days	1	108	33	0.0833333	FALSE	3
GH317_ARATH	11.8769	Col-0 control 2 days	2	108	34	0.0555556	FALSE	2
GH317_ARATH	11.9892	Col-0 control 2 days	3	108	36	0	FALSE	0
GH317_ARATH	12.0154	Col-0 control 4 days	1	108	31	0.138889	FALSE	5
GH317_ARATH	12.1738	Col-0 control 4 days	2	108	31	0.138889	FALSE	5
GH317_ARATH	12.1941	Col-0 control 4 days	3	108	34	0.0555556	FALSE	2
GH317_ARATH	11.703	amiR-KIN10/11-3 -Pi 2 days	1	108	34	0.0555556	FALSE	2
GH317_ARATH	11.3106	amiR-KIN10/11-3 -Pi 2 days	2	108	29	0.194444	FALSE	7
GH317_ARATH	11.1374	amiR-KIN10/11-3 -Pi 2 days	3	108	29	0.194444	FALSE	7
GH317_ARATH	11.692	amiR-KIN10/11-3 -Pi 4 days	1	108	32	0.111111	FALSE	4
GH317_ARATH	11.429	amiR-KIN10/11-3 -Pi 4 days	2	108	30	0.166667	FALSE	6
GH317_ARATH	11.369	amiR-KIN10/11-3 -Pi 4 days	3	108	32	0.111111	FALSE	4
GH317_ARATH	11.5228	amiR-KIN10/11-3 control 2 days	1	108	33	0.0833333	FALSE	3
GH317_ARATH	11.5705	amiR-KIN10/11-3 control 2 days	2	108	34	0.0555556	FALSE	2
GH317_ARATH	11.6515	amiR-KIN10/11-3 control 2 days	3	108	34	0.0555556	FALSE	2
GH317_ARATH	11.8111	amiR-KIN10/11-3 control 4 days	1	108	31	0.138889	FALSE	5
GH317_ARATH	11.2819	amiR-KIN10/11-3 control 4 days	2	108	28	0.222222	FALSE	8
GH317_ARATH	11.7683	amiR-KIN10/11-3 control 4 days	3	108	32	0.111111	FALSE	4
GH317_ARATH	11.505	sesquiα2-1 -Pi 2 days	1	108	29	0.194444	FALSE	7
GH317_ARATH	11.6916	sesquiα2-1 -Pi 2 days	2	108	31	0.138889	FALSE	5
GH317_ARATH	11.5479	sesquiα2-1 -Pi 2 days	3	108	31	0.138889	FALSE	5
GH317_ARATH	11.6169	sesquiα2-1 -Pi 4 days	1	108	29	0.194444	FALSE	7
GH317_ARATH	11.6983	sesquiα2-1 -Pi 4 days	2	108	31	0.138889	FALSE	5
GH317_ARATH	11.1658	sesquiα2-1 -Pi 4 days	3	108	28	0.222222	FALSE	8
GH317_ARATH	11.494	sesquiα2-1 control 2 days	1	108	28	0.222222	FALSE	8
GH317_ARATH	11.7083	sesquiα2-1 control 2 days	2	108	29	0.194444	FALSE	7
GH317_ARATH	11.3665	sesquiα2-1 control 2 days	3	108	30	0.166667	FALSE	6
GH317_ARATH	11.8433	sesquiα2-1 control 4 days	1	108	33	0.0833333	FALSE	3
GH317_ARATH	11.8845	sesquiα2-1 control 4 days	2	108	31	0.138889	FALSE	5
GH317_ARATH	12.269	sesquiα2-1 control 4 days	3	108	36	0	FALSE	0
GH317_ARATH	11.6902	SnRK1α1-OE -Pi 2 days	1	108	33	0.0833333	FALSE	3
GH317_ARATH	11.8034	SnRK1α1-OE -Pi 2 days	2	108	33	0.0833333	FALSE	3
GH317_ARATH	11.196	SnRK1α1-OE -Pi 2 days	3	108	29	0.194444	FALSE	7
GH317_ARATH	12.0276	SnRK1α1-OE -Pi 4 days	1	108	31	0.138889	FALSE	5
GH317_ARATH	12.3023	SnRK1α1-OE -Pi 4 days	2	108	36	0	FALSE	0
GH317_ARATH	12.3165	SnRK1α1-OE -Pi 4 days	3	108	35	0.0277778	FALSE	1
GH317_ARATH	11.7194	SnRK1α1-OE control 2 days	1	108	30	0.166667	FALSE	6
GH317_ARATH	11.871	SnRK1α1-OE control 2 days	2	108	34	0.0555556	FALSE	2
GH317_ARATH	11.6893	SnRK1α1-OE control 2 days	3	108	30	0.166667	FALSE	6
GH317_ARATH	11.8866	SnRK1α1-OE control 4 days	1	108	30	0.166667	FALSE	6
GH317_ARATH	11.6442	SnRK1α1-OE control 4 days	2	108	29	0.194444	FALSE	7
GH317_ARATH	12.2131	SnRK1α1-OE control 4 days	3	108	36	0	FALSE	0
GH36_ARATH	6.79187	Col-0 -Pi 2 days	1	108	8	0.777778	TRUE	28
GH36_ARATH	8.45825	Col-0 -Pi 2 days	3	108	25	0.305556	FALSE	11
GH36_ARATH	7.67104	Col-0 -Pi 4 days	1	108	16	0.555556	TRUE	20
GH36_ARATH	6.88929	Col-0 -Pi 4 days	2	108	9	0.75	TRUE	27
GH36_ARATH	8.58128	Col-0 -Pi 4 days	3	108	23	0.361111	FALSE	13
GH36_ARATH	6.70293	Col-0 control 2 days	1	108	8	0.777778	TRUE	28
GH36_ARATH	4.85089	Col-0 control 2 days	2	108	1	0.972222	TRUE	35
GH36_ARATH	6.90602	Col-0 control 2 days	3	108	9	0.75	TRUE	27
GH36_ARATH	8.21311	Col-0 control 4 days	1	108	16	0.555556	TRUE	20
GH36_ARATH	7.77169	Col-0 control 4 days	2	108	16	0.555556	TRUE	20
GH36_ARATH	7.1278	Col-0 control 4 days	3	108	9	0.75	TRUE	27
GH36_ARATH	8.09683	amiR-KIN10/11-3 -Pi 2 days	1	108	23	0.361111	FALSE	13
GH36_ARATH	6.92994	amiR-KIN10/11-3 -Pi 2 days	2	108	8	0.777778	TRUE	28
GH36_ARATH	7.88306	amiR-KIN10/11-3 -Pi 4 days	1	108	22	0.388889	FALSE	14
GH36_ARATH	8.6539	amiR-KIN10/11-3 -Pi 4 days	2	108	25	0.305556	FALSE	11
GH36_ARATH	8.73481	amiR-KIN10/11-3 control 2 days	1	108	32	0.111111	FALSE	4
GH36_ARATH	6.35872	amiR-KIN10/11-3 control 2 days	2	108	7	0.805556	TRUE	29
GH36_ARATH	7.99745	amiR-KIN10/11-3 control 2 days	3	108	16	0.555556	TRUE	20
GH36_ARATH	7.8896	amiR-KIN10/11-3 control 4 days	1	108	16	0.555556	TRUE	20
GH36_ARATH	6.60812	amiR-KIN10/11-3 control 4 days	2	108	8	0.777778	TRUE	28
GH36_ARATH	7.85962	amiR-KIN10/11-3 control 4 days	3	108	16	0.555556	TRUE	20
GH36_ARATH	8.81275	sesquiα2-1 -Pi 2 days	1	108	31	0.138889	FALSE	5
GH36_ARATH	7.72726	sesquiα2-1 -Pi 2 days	2	108	16	0.555556	TRUE	20
GH36_ARATH	8.37203	sesquiα2-1 -Pi 2 days	3	108	23	0.361111	FALSE	13
GH36_ARATH	6.86239	sesquiα2-1 -Pi 4 days	1	108	8	0.777778	TRUE	28
GH36_ARATH	6.88467	sesquiα2-1 -Pi 4 days	2	108	9	0.75	TRUE	27
GH36_ARATH	6.48519	sesquiα2-1 -Pi 4 days	3	108	8	0.777778	TRUE	28
GH36_ARATH	8.8413	sesquiα2-1 control 2 days	1	108	26	0.277778	FALSE	10
GH36_ARATH	8.43903	sesquiα2-1 control 2 days	2	108	22	0.388889	FALSE	14
GH36_ARATH	7.25548	sesquiα2-1 control 2 days	3	108	15	0.583333	TRUE	21
GH36_ARATH	8.43193	sesquiα2-1 control 4 days	1	108	22	0.388889	FALSE	14
GH36_ARATH	8.56643	sesquiα2-1 control 4 days	2	108	22	0.388889	FALSE	14
GH36_ARATH	7.04814	sesquiα2-1 control 4 days	3	108	9	0.75	TRUE	27
GH36_ARATH	6.68824	SnRK1α1-OE -Pi 2 days	1	108	6	0.833333	TRUE	30
GH36_ARATH	7.50637	SnRK1α1-OE -Pi 2 days	2	108	14	0.611111	TRUE	22
GH36_ARATH	7.49044	SnRK1α1-OE -Pi 4 days	1	108	16	0.555556	TRUE	20
GH36_ARATH	8.76325	SnRK1α1-OE -Pi 4 days	2	108	26	0.277778	FALSE	10
GH36_ARATH	7.79575	SnRK1α1-OE -Pi 4 days	3	108	16	0.555556	TRUE	20
GH36_ARATH	7.64087	SnRK1α1-OE control 2 days	2	108	17	0.527778	TRUE	19
GH36_ARATH	8.1198	SnRK1α1-OE control 2 days	3	108	22	0.388889	FALSE	14
GH36_ARATH	8.02344	SnRK1α1-OE control 4 days	1	108	20	0.444444	FALSE	16
GH36_ARATH	6.4475	SnRK1α1-OE control 4 days	2	108	8	0.777778	TRUE	28
GH36_ARATH	8.83153	SnRK1α1-OE control 4 days	3	108	27	0.25	FALSE	9
GHR1_ARATH	9.78741	Col-0 -Pi 2 days	1	108	18	0.5	TRUE	17
GHR1_ARATH	7.93353	Col-0 -Pi 2 days	2	108	5	0.861111	TRUE	30
GHR1_ARATH	9.48853	Col-0 -Pi 2 days	3	108	14	0.611111	TRUE	21
GHR1_ARATH	7.82702	Col-0 -Pi 4 days	1	108	5	0.861111	TRUE	30
GHR1_ARATH	8.04123	Col-0 -Pi 4 days	2	108	7	0.805556	TRUE	28
GHR1_ARATH	6.83832	Col-0 control 2 days	1	108	2	0.944444	TRUE	33
GHR1_ARATH	10.0496	Col-0 control 2 days	2	108	22	0.388889	FALSE	13
GHR1_ARATH	9.55924	Col-0 control 2 days	3	108	14	0.611111	TRUE	21
GHR1_ARATH	9.5408	Col-0 control 4 days	1	108	17	0.527778	TRUE	18
GHR1_ARATH	7.87815	Col-0 control 4 days	2	108	5	0.861111	TRUE	30
GHR1_ARATH	10.1638	Col-0 control 4 days	3	108	21	0.416667	FALSE	14
GHR1_ARATH	9.43456	amiR-KIN10/11-3 -Pi 2 days	1	108	14	0.611111	TRUE	21
GHR1_ARATH	9.49021	amiR-KIN10/11-3 -Pi 2 days	2	108	14	0.611111	TRUE	21
GHR1_ARATH	8.51599	amiR-KIN10/11-3 -Pi 2 days	3	108	9	0.75	TRUE	26
GHR1_ARATH	9.52046	amiR-KIN10/11-3 -Pi 4 days	1	108	16	0.555556	TRUE	19
GHR1_ARATH	8.54199	amiR-KIN10/11-3 -Pi 4 days	2	108	9	0.75	TRUE	26
GHR1_ARATH	9.38574	amiR-KIN10/11-3 -Pi 4 days	3	108	14	0.611111	TRUE	21
GHR1_ARATH	10.1482	amiR-KIN10/11-3 control 2 days	1	108	22	0.388889	FALSE	13
GHR1_ARATH	8.45655	amiR-KIN10/11-3 control 2 days	2	108	7	0.805556	TRUE	28
GHR1_ARATH	9.56324	amiR-KIN10/11-3 control 2 days	3	108	17	0.527778	TRUE	18
GHR1_ARATH	9.45962	amiR-KIN10/11-3 control 4 days	1	108	15	0.583333	TRUE	20
GHR1_ARATH	9.15364	amiR-KIN10/11-3 control 4 days	2	108	14	0.611111	TRUE	21
GHR1_ARATH	9.72442	amiR-KIN10/11-3 control 4 days	3	108	16	0.555556	TRUE	19
GHR1_ARATH	9.59805	sesquiα2-1 -Pi 2 days	1	108	17	0.527778	TRUE	18
GHR1_ARATH	9.72995	sesquiα2-1 -Pi 2 days	2	108	16	0.555556	TRUE	19
GHR1_ARATH	8.54956	sesquiα2-1 -Pi 2 days	3	108	9	0.75	TRUE	26
GHR1_ARATH	9.56613	sesquiα2-1 -Pi 4 days	1	108	15	0.583333	TRUE	20
GHR1_ARATH	9.47016	sesquiα2-1 -Pi 4 days	2	108	16	0.555556	TRUE	19
GHR1_ARATH	7.89445	sesquiα2-1 control 2 days	1	108	5	0.861111	TRUE	30
GHR1_ARATH	10.0267	sesquiα2-1 control 2 days	2	108	21	0.416667	FALSE	14
GHR1_ARATH	8.24974	sesquiα2-1 control 2 days	3	108	7	0.805556	TRUE	28
GHR1_ARATH	9.69635	sesquiα2-1 control 4 days	1	108	19	0.472222	FALSE	16
GHR1_ARATH	8.59081	sesquiα2-1 control 4 days	2	108	9	0.75	TRUE	26
GHR1_ARATH	9.63842	sesquiα2-1 control 4 days	3	108	15	0.583333	TRUE	20
GHR1_ARATH	9.36019	SnRK1α1-OE -Pi 2 days	1	108	15	0.583333	TRUE	20
GHR1_ARATH	8.30276	SnRK1α1-OE -Pi 2 days	2	108	7	0.805556	TRUE	28
GHR1_ARATH	8.11586	SnRK1α1-OE -Pi 2 days	3	108	7	0.805556	TRUE	28
GHR1_ARATH	8.42467	SnRK1α1-OE -Pi 4 days	1	108	8	0.777778	TRUE	27
GHR1_ARATH	8.35782	SnRK1α1-OE -Pi 4 days	2	108	8	0.777778	TRUE	27
GHR1_ARATH	9.52546	SnRK1α1-OE -Pi 4 days	3	108	14	0.611111	TRUE	21
GHR1_ARATH	9.34418	SnRK1α1-OE control 2 days	1	108	14	0.611111	TRUE	21
GHR1_ARATH	9.2999	SnRK1α1-OE control 2 days	2	108	12	0.666667	TRUE	23
GHR1_ARATH	6.93327	SnRK1α1-OE control 2 days	3	108	2	0.944444	TRUE	33
GHR1_ARATH	9.19765	SnRK1α1-OE control 4 days	1	108	12	0.666667	TRUE	23
GHR1_ARATH	7.82712	SnRK1α1-OE control 4 days	2	108	4	0.888889	TRUE	31
GHR1_ARATH	9.46149	SnRK1α1-OE control 4 days	3	108	16	0.555556	TRUE	19
GID8_ARATH	11.07	Col-0 -Pi 2 days	1	108	31	0.138889	FALSE	5
GID8_ARATH	10.8816	Col-0 -Pi 2 days	2	108	32	0.111111	FALSE	4
GID8_ARATH	11.1234	Col-0 -Pi 2 days	3	108	32	0.111111	FALSE	4
GID8_ARATH	10.7058	Col-0 -Pi 4 days	1	108	31	0.138889	FALSE	5
GID8_ARATH	10.1075	Col-0 -Pi 4 days	2	108	24	0.333333	FALSE	12
GID8_ARATH	10.7728	Col-0 -Pi 4 days	3	108	31	0.138889	FALSE	5
GID8_ARATH	10.8518	Col-0 control 2 days	1	108	32	0.111111	FALSE	4
GID8_ARATH	11.0383	Col-0 control 2 days	2	108	31	0.138889	FALSE	5
GID8_ARATH	11.347	Col-0 control 2 days	3	108	33	0.0833333	FALSE	3
GID8_ARATH	11.5212	Col-0 control 4 days	1	108	33	0.0833333	FALSE	3
GID8_ARATH	11.0174	Col-0 control 4 days	2	108	32	0.111111	FALSE	4
GID8_ARATH	10.9393	Col-0 control 4 days	3	108	33	0.0833333	FALSE	3
GID8_ARATH	10.6484	amiR-KIN10/11-3 -Pi 2 days	1	108	27	0.25	FALSE	9
GID8_ARATH	10.5828	amiR-KIN10/11-3 -Pi 2 days	2	108	31	0.138889	FALSE	5
GID8_ARATH	10.1466	amiR-KIN10/11-3 -Pi 2 days	3	108	27	0.25	FALSE	9
GID8_ARATH	10.6556	amiR-KIN10/11-3 -Pi 4 days	1	108	31	0.138889	FALSE	5
GID8_ARATH	10.2835	amiR-KIN10/11-3 -Pi 4 days	2	108	29	0.194444	FALSE	7
GID8_ARATH	10.7055	amiR-KIN10/11-3 -Pi 4 days	3	108	30	0.166667	FALSE	6
GID8_ARATH	10.6921	amiR-KIN10/11-3 control 2 days	1	108	27	0.25	FALSE	9
GID8_ARATH	10.9622	amiR-KIN10/11-3 control 2 days	2	108	30	0.166667	FALSE	6
GID8_ARATH	11.1865	amiR-KIN10/11-3 control 2 days	3	108	32	0.111111	FALSE	4
GID8_ARATH	10.3386	amiR-KIN10/11-3 control 4 days	1	108	30	0.166667	FALSE	6
GID8_ARATH	10.5134	amiR-KIN10/11-3 control 4 days	2	108	26	0.277778	FALSE	10
GID8_ARATH	11.3746	amiR-KIN10/11-3 control 4 days	3	108	32	0.111111	FALSE	4
GID8_ARATH	10.9619	sesquiα2-1 -Pi 2 days	1	108	31	0.138889	FALSE	5
GID8_ARATH	10.9687	sesquiα2-1 -Pi 2 days	2	108	30	0.166667	FALSE	6
GID8_ARATH	10.4353	sesquiα2-1 -Pi 2 days	3	108	29	0.194444	FALSE	7
GID8_ARATH	11.1041	sesquiα2-1 -Pi 4 days	1	108	32	0.111111	FALSE	4
GID8_ARATH	10.6468	sesquiα2-1 -Pi 4 days	2	108	29	0.194444	FALSE	7
GID8_ARATH	10.1953	sesquiα2-1 -Pi 4 days	3	108	27	0.25	FALSE	9
GID8_ARATH	10.7467	sesquiα2-1 control 2 days	1	108	31	0.138889	FALSE	5
GID8_ARATH	10.9894	sesquiα2-1 control 2 days	2	108	31	0.138889	FALSE	5
GID8_ARATH	10.9143	sesquiα2-1 control 2 days	3	108	31	0.138889	FALSE	5
GID8_ARATH	11.027	sesquiα2-1 control 4 days	1	108	31	0.138889	FALSE	5
GID8_ARATH	10.6126	sesquiα2-1 control 4 days	2	108	31	0.138889	FALSE	5
GID8_ARATH	11.1143	sesquiα2-1 control 4 days	3	108	32	0.111111	FALSE	4
GID8_ARATH	10.6861	SnRK1α1-OE -Pi 2 days	1	108	30	0.166667	FALSE	6
GID8_ARATH	11.1457	SnRK1α1-OE -Pi 2 days	2	108	31	0.138889	FALSE	5
GID8_ARATH	10.2223	SnRK1α1-OE -Pi 2 days	3	108	27	0.25	FALSE	9
GID8_ARATH	10.9542	SnRK1α1-OE -Pi 4 days	1	108	32	0.111111	FALSE	4
GID8_ARATH	10.8016	SnRK1α1-OE -Pi 4 days	2	108	28	0.222222	FALSE	8
GID8_ARATH	10.7785	SnRK1α1-OE -Pi 4 days	3	108	31	0.138889	FALSE	5
GID8_ARATH	11.2916	SnRK1α1-OE control 2 days	1	108	32	0.111111	FALSE	4
GID8_ARATH	11.3298	SnRK1α1-OE control 2 days	2	108	32	0.111111	FALSE	4
GID8_ARATH	11.2106	SnRK1α1-OE control 2 days	3	108	28	0.222222	FALSE	8
GID8_ARATH	11.3021	SnRK1α1-OE control 4 days	1	108	32	0.111111	FALSE	4
GID8_ARATH	10.1812	SnRK1α1-OE control 4 days	2	108	26	0.277778	FALSE	10
GID8_ARATH	11.3283	SnRK1α1-OE control 4 days	3	108	35	0.0277778	FALSE	1
GIF2_ARATH	8.09065	Col-0 -Pi 2 days	3	36	12	0	FALSE	0
GIF2_ARATH	7.69971	Col-0 control 2 days	2	36	12	0	FALSE	0
GIF2_ARATH	8.35273	amiR-KIN10/11-3 -Pi 2 days	2	36	11	0.0833333	FALSE	1
GIF2_ARATH	8.18648	sesquiα2-1 -Pi 2 days	1	36	12	0	FALSE	0
GIF2_ARATH	9.02429	SnRK1α1-OE -Pi 2 days	2	36	12	0	FALSE	0
GIF2_ARATH	8.55798	SnRK1α1-OE -Pi 4 days	2	36	12	0	FALSE	0
GIF2_ARATH	8.67604	SnRK1α1-OE control 2 days	1	36	12	0	FALSE	0
GIF2_ARATH	8.752	SnRK1α1-OE control 2 days	2	36	12	0	FALSE	0
GIF2_ARATH	8.47656	SnRK1α1-OE control 2 days	3	36	12	0	FALSE	0
GIP1_ARATH	8.07225	Col-0 -Pi 2 days	1	108	16	0.555556	TRUE	19
GIP1_ARATH	7.99611	Col-0 -Pi 2 days	2	108	15	0.583333	TRUE	20
GIP1_ARATH	8.58675	Col-0 -Pi 2 days	3	108	19	0.472222	FALSE	16
GIP1_ARATH	8.12597	Col-0 -Pi 4 days	1	108	15	0.583333	TRUE	20
GIP1_ARATH	7.98532	Col-0 -Pi 4 days	2	108	13	0.638889	TRUE	22
GIP1_ARATH	9.07245	Col-0 -Pi 4 days	3	108	27	0.25	FALSE	8
GIP1_ARATH	8.56796	Col-0 control 2 days	1	108	19	0.472222	FALSE	16
GIP1_ARATH	7.86123	Col-0 control 2 days	2	108	13	0.638889	TRUE	22
GIP1_ARATH	9.18494	Col-0 control 2 days	3	108	34	0.0555556	FALSE	1
GIP1_ARATH	9.31406	Col-0 control 4 days	1	108	27	0.25	FALSE	8
GIP1_ARATH	9.27733	Col-0 control 4 days	2	108	30	0.166667	FALSE	5
GIP1_ARATH	8.84724	Col-0 control 4 days	3	108	28	0.222222	FALSE	7
GIP1_ARATH	7.3783	amiR-KIN10/11-3 -Pi 2 days	1	108	9	0.75	TRUE	26
GIP1_ARATH	7.92398	amiR-KIN10/11-3 -Pi 2 days	2	108	13	0.638889	TRUE	22
GIP1_ARATH	7.92973	amiR-KIN10/11-3 -Pi 2 days	3	108	15	0.583333	TRUE	20
GIP1_ARATH	8.30248	amiR-KIN10/11-3 -Pi 4 days	1	108	15	0.583333	TRUE	20
GIP1_ARATH	8.30315	amiR-KIN10/11-3 -Pi 4 days	2	108	15	0.583333	TRUE	20
GIP1_ARATH	8.6395	amiR-KIN10/11-3 -Pi 4 days	3	108	24	0.333333	FALSE	11
GIP1_ARATH	8.42436	amiR-KIN10/11-3 control 2 days	1	108	19	0.472222	FALSE	16
GIP1_ARATH	9.56109	amiR-KIN10/11-3 control 2 days	2	108	31	0.138889	FALSE	4
GIP1_ARATH	9.46752	amiR-KIN10/11-3 control 2 days	3	108	31	0.138889	FALSE	4
GIP1_ARATH	8.86587	amiR-KIN10/11-3 control 4 days	1	108	26	0.277778	FALSE	9
GIP1_ARATH	8.82915	amiR-KIN10/11-3 control 4 days	2	108	26	0.277778	FALSE	9
GIP1_ARATH	9.20666	amiR-KIN10/11-3 control 4 days	3	108	28	0.222222	FALSE	7
GIP1_ARATH	8.56607	sesquiα2-1 -Pi 2 days	1	108	19	0.472222	FALSE	16
GIP1_ARATH	9.07899	sesquiα2-1 -Pi 2 days	2	108	28	0.222222	FALSE	7
GIP1_ARATH	8.84339	sesquiα2-1 -Pi 2 days	3	108	24	0.333333	FALSE	11
GIP1_ARATH	8.27737	sesquiα2-1 -Pi 4 days	1	108	19	0.472222	FALSE	16
GIP1_ARATH	7.23563	sesquiα2-1 -Pi 4 days	2	108	9	0.75	TRUE	26
GIP1_ARATH	7.8901	sesquiα2-1 control 2 days	1	108	16	0.555556	TRUE	19
GIP1_ARATH	9.02868	sesquiα2-1 control 2 days	2	108	27	0.25	FALSE	8
GIP1_ARATH	8.30156	sesquiα2-1 control 2 days	3	108	19	0.472222	FALSE	16
GIP1_ARATH	8.53113	sesquiα2-1 control 4 days	1	108	19	0.472222	FALSE	16
GIP1_ARATH	8.40147	sesquiα2-1 control 4 days	2	108	19	0.472222	FALSE	16
GIP1_ARATH	8.42083	sesquiα2-1 control 4 days	3	108	19	0.472222	FALSE	16
GIP1_ARATH	9.07741	SnRK1α1-OE -Pi 2 days	1	108	26	0.277778	FALSE	9
GIP1_ARATH	8.2687	SnRK1α1-OE -Pi 2 days	2	108	16	0.555556	TRUE	19
GIP1_ARATH	8.04186	SnRK1α1-OE -Pi 2 days	3	108	16	0.555556	TRUE	19
GIP1_ARATH	8.19368	SnRK1α1-OE -Pi 4 days	1	108	16	0.555556	TRUE	19
GIP1_ARATH	9.01521	SnRK1α1-OE -Pi 4 days	2	108	24	0.333333	FALSE	11
GIP1_ARATH	7.87092	SnRK1α1-OE -Pi 4 days	3	108	12	0.666667	TRUE	23
GIP1_ARATH	8.62917	SnRK1α1-OE control 2 days	1	108	19	0.472222	FALSE	16
GIP1_ARATH	9.2609	SnRK1α1-OE control 2 days	2	108	31	0.138889	FALSE	4
GIP1_ARATH	8.33858	SnRK1α1-OE control 2 days	3	108	15	0.583333	TRUE	20
GIP1_ARATH	9.58618	SnRK1α1-OE control 4 days	1	108	34	0.0555556	FALSE	1
GIP1_ARATH	8.14319	SnRK1α1-OE control 4 days	2	108	15	0.583333	TRUE	20
GIP1_ARATH	7.97518	SnRK1α1-OE control 4 days	3	108	16	0.555556	TRUE	19
GIP1L_ARATH	8.97609	Col-0 -Pi 2 days	1	108	26	0.277778	FALSE	6
GIP1L_ARATH	8.73593	Col-0 -Pi 2 days	2	108	20	0.444444	FALSE	12
GIP1L_ARATH	9.17261	Col-0 -Pi 2 days	3	108	20	0.444444	FALSE	12
GIP1L_ARATH	9.13774	Col-0 -Pi 4 days	1	108	25	0.305556	FALSE	7
GIP1L_ARATH	7.82254	Col-0 -Pi 4 days	2	108	15	0.583333	TRUE	17
GIP1L_ARATH	8.36202	Col-0 -Pi 4 days	3	108	18	0.5	TRUE	14
GIP1L_ARATH	9.19738	Col-0 control 2 days	1	108	20	0.444444	FALSE	12
GIP1L_ARATH	8.26287	Col-0 control 2 days	2	108	15	0.583333	TRUE	17
GIP1L_ARATH	9.56569	Col-0 control 2 days	3	108	25	0.305556	FALSE	7
GIP1L_ARATH	8.89119	Col-0 control 4 days	1	108	21	0.416667	FALSE	11
GIP1L_ARATH	9.24157	Col-0 control 4 days	2	108	21	0.416667	FALSE	11
GIP1L_ARATH	8.16703	Col-0 control 4 days	3	108	15	0.583333	TRUE	17
GIP1L_ARATH	9.73383	amiR-KIN10/11-3 -Pi 2 days	1	108	25	0.305556	FALSE	7
GIP1L_ARATH	7.70604	amiR-KIN10/11-3 -Pi 2 days	2	108	14	0.611111	TRUE	18
GIP1L_ARATH	7.69774	amiR-KIN10/11-3 -Pi 2 days	3	108	13	0.638889	TRUE	19
GIP1L_ARATH	9.01028	amiR-KIN10/11-3 -Pi 4 days	1	108	25	0.305556	FALSE	7
GIP1L_ARATH	8.83276	amiR-KIN10/11-3 -Pi 4 days	2	108	28	0.222222	FALSE	4
GIP1L_ARATH	7.73225	amiR-KIN10/11-3 -Pi 4 days	3	108	15	0.583333	TRUE	17
GIP1L_ARATH	8.91313	amiR-KIN10/11-3 control 2 days	1	108	21	0.416667	FALSE	11
GIP1L_ARATH	8.94915	amiR-KIN10/11-3 control 2 days	2	108	21	0.416667	FALSE	11
GIP1L_ARATH	9.63672	amiR-KIN10/11-3 control 2 days	3	108	25	0.305556	FALSE	7
GIP1L_ARATH	9.03525	amiR-KIN10/11-3 control 4 days	1	108	21	0.416667	FALSE	11
GIP1L_ARATH	8.10752	amiR-KIN10/11-3 control 4 days	2	108	18	0.5	TRUE	14
GIP1L_ARATH	9.15617	amiR-KIN10/11-3 control 4 days	3	108	20	0.444444	FALSE	12
GIP1L_ARATH	8.37653	sesquiα2-1 -Pi 2 days	1	108	13	0.638889	TRUE	19
GIP1L_ARATH	9.46359	sesquiα2-1 -Pi 2 days	2	108	25	0.305556	FALSE	7
GIP1L_ARATH	8.77012	sesquiα2-1 -Pi 2 days	3	108	20	0.444444	FALSE	12
GIP1L_ARATH	8.78671	sesquiα2-1 -Pi 4 days	1	108	21	0.416667	FALSE	11
GIP1L_ARATH	8.98482	sesquiα2-1 -Pi 4 days	2	108	21	0.416667	FALSE	11
GIP1L_ARATH	7.21455	sesquiα2-1 -Pi 4 days	3	108	13	0.638889	TRUE	19
GIP1L_ARATH	7.8656	sesquiα2-1 control 2 days	1	108	15	0.583333	TRUE	17
GIP1L_ARATH	9.38737	sesquiα2-1 control 2 days	2	108	24	0.333333	FALSE	8
GIP1L_ARATH	8.99671	sesquiα2-1 control 2 days	3	108	21	0.416667	FALSE	11
GIP1L_ARATH	9.02714	sesquiα2-1 control 4 days	1	108	21	0.416667	FALSE	11
GIP1L_ARATH	7.84497	sesquiα2-1 control 4 days	2	108	14	0.611111	TRUE	18
GIP1L_ARATH	8.77533	sesquiα2-1 control 4 days	3	108	18	0.5	TRUE	14
GIP1L_ARATH	7.59041	SnRK1α1-OE -Pi 2 days	1	108	14	0.611111	TRUE	18
GIP1L_ARATH	8.89712	SnRK1α1-OE -Pi 2 days	2	108	21	0.416667	FALSE	11
GIP1L_ARATH	7.88723	SnRK1α1-OE -Pi 2 days	3	108	18	0.5	TRUE	14
GIP1L_ARATH	7.66524	SnRK1α1-OE -Pi 4 days	1	108	15	0.583333	TRUE	17
GIP1L_ARATH	8.13553	SnRK1α1-OE -Pi 4 days	2	108	18	0.5	TRUE	14
GIP1L_ARATH	7.99987	SnRK1α1-OE -Pi 4 days	3	108	14	0.611111	TRUE	18
GIP1L_ARATH	9.62721	SnRK1α1-OE control 2 days	1	108	31	0.138889	FALSE	1
GIP1L_ARATH	9.58404	SnRK1α1-OE control 2 days	2	108	31	0.138889	FALSE	1
GIP1L_ARATH	8.08881	SnRK1α1-OE control 2 days	3	108	13	0.638889	TRUE	19
GIP1L_ARATH	9.48925	SnRK1α1-OE control 4 days	1	108	25	0.305556	FALSE	7
GIP1L_ARATH	8.83723	SnRK1α1-OE control 4 days	2	108	20	0.444444	FALSE	12
GIP1L_ARATH	9.47957	SnRK1α1-OE control 4 days	3	108	25	0.305556	FALSE	7
GL110_ARATH	8.75058	Col-0 control 2 days	1	72	11	0.541667	TRUE	12
GL110_ARATH	8.08423	Col-0 control 4 days	2	72	12	0.5	TRUE	11
GL110_ARATH	8.3075	Col-0 control 4 days	3	72	12	0.5	TRUE	11
GL110_ARATH	8.75903	amiR-KIN10/11-3 control 4 days	1	72	12	0.5	TRUE	11
GL110_ARATH	8.9213	amiR-KIN10/11-3 control 4 days	3	72	12	0.5	TRUE	11
GL110_ARATH	8.36157	sesquiα2-1 -Pi 2 days	1	72	11	0.541667	TRUE	12
GL110_ARATH	8.51418	SnRK1α1-OE control 4 days	3	72	12	0.5	TRUE	11
GL111_ARATH	6.93058	Col-0 -Pi 2 days	1	72	12	0.5	TRUE	11
GL111_ARATH	6.88375	Col-0 -Pi 2 days	2	72	12	0.5	TRUE	11
GL111_ARATH	6.93613	Col-0 -Pi 2 days	3	72	12	0.5	TRUE	11
GL111_ARATH	7.00422	Col-0 -Pi 4 days	3	72	12	0.5	TRUE	11
GL111_ARATH	7.04662	Col-0 control 2 days	3	72	12	0.5	TRUE	11
GL111_ARATH	6.95824	Col-0 control 4 days	1	72	12	0.5	TRUE	11
GL111_ARATH	6.82857	Col-0 control 4 days	2	72	12	0.5	TRUE	11
GL111_ARATH	6.37194	Col-0 control 4 days	3	72	11	0.541667	TRUE	12
GL111_ARATH	7.09522	amiR-KIN10/11-3 control 2 days	1	72	12	0.5	TRUE	11
GL111_ARATH	6.60983	amiR-KIN10/11-3 control 4 days	1	72	12	0.5	TRUE	11
GL111_ARATH	7.07972	amiR-KIN10/11-3 control 4 days	3	72	12	0.5	TRUE	11
GL111_ARATH	7.1844	sesquiα2-1 -Pi 2 days	1	72	11	0.541667	TRUE	12
GL111_ARATH	7.09067	sesquiα2-1 -Pi 2 days	2	72	12	0.5	TRUE	11
GL111_ARATH	7.80392	sesquiα2-1 -Pi 2 days	3	72	12	0.5	TRUE	11
GL111_ARATH	6.91447	sesquiα2-1 -Pi 4 days	1	72	12	0.5	TRUE	11
GL111_ARATH	6.59203	sesquiα2-1 control 2 days	1	72	12	0.5	TRUE	11
GL111_ARATH	6.93337	sesquiα2-1 control 2 days	2	72	12	0.5	TRUE	11
GL111_ARATH	7.24627	sesquiα2-1 control 2 days	3	72	12	0.5	TRUE	11
GL111_ARATH	7.13503	sesquiα2-1 control 4 days	1	72	12	0.5	TRUE	11
GL111_ARATH	7.21512	sesquiα2-1 control 4 days	2	72	12	0.5	TRUE	11
GL111_ARATH	7.73921	sesquiα2-1 control 4 days	3	72	21	0.125	FALSE	2
GL111_ARATH	6.60985	SnRK1α1-OE -Pi 2 days	1	72	10	0.583333	TRUE	13
GL111_ARATH	7.33609	SnRK1α1-OE -Pi 2 days	2	72	12	0.5	TRUE	11
GL111_ARATH	7.31322	SnRK1α1-OE -Pi 2 days	3	72	12	0.5	TRUE	11
GL111_ARATH	7.11605	SnRK1α1-OE -Pi 4 days	1	72	12	0.5	TRUE	11
GL111_ARATH	7.17985	SnRK1α1-OE -Pi 4 days	2	72	12	0.5	TRUE	11
GL111_ARATH	8.03786	SnRK1α1-OE -Pi 4 days	3	72	23	0.0416667	FALSE	0
GL111_ARATH	6.82422	SnRK1α1-OE control 2 days	1	72	12	0.5	TRUE	11
GL111_ARATH	7.35116	SnRK1α1-OE control 2 days	2	72	12	0.5	TRUE	11
GL111_ARATH	6.89542	SnRK1α1-OE control 2 days	3	72	11	0.541667	TRUE	12
GL111_ARATH	6.86639	SnRK1α1-OE control 4 days	1	72	11	0.541667	TRUE	12
GL111_ARATH	6.87275	SnRK1α1-OE control 4 days	2	72	12	0.5	TRUE	11
GL111_ARATH	7.38249	SnRK1α1-OE control 4 days	3	72	12	0.5	TRUE	11
GL18_ARATH	6.99817	Col-0 -Pi 2 days	1	108	12	0.666667	TRUE	24
GL18_ARATH	6.78598	Col-0 -Pi 2 days	2	108	12	0.666667	TRUE	24
GL18_ARATH	6.99377	Col-0 -Pi 2 days	3	108	12	0.666667	TRUE	24
GL18_ARATH	6.80785	Col-0 -Pi 4 days	1	108	12	0.666667	TRUE	24
GL18_ARATH	7.25738	Col-0 -Pi 4 days	2	108	12	0.666667	TRUE	24
GL18_ARATH	7.1801	Col-0 -Pi 4 days	3	108	12	0.666667	TRUE	24
GL18_ARATH	7.84537	Col-0 control 2 days	1	108	16	0.555556	TRUE	20
GL18_ARATH	6.4221	Col-0 control 2 days	2	108	12	0.666667	TRUE	24
GL18_ARATH	6.81236	Col-0 control 2 days	3	108	12	0.666667	TRUE	24
GL18_ARATH	7.75408	Col-0 control 4 days	1	108	16	0.555556	TRUE	20
GL18_ARATH	8.10709	Col-0 control 4 days	2	108	16	0.555556	TRUE	20
GL18_ARATH	8.12862	Col-0 control 4 days	3	108	16	0.555556	TRUE	20
GL18_ARATH	6.40784	amiR-KIN10/11-3 -Pi 2 days	1	108	12	0.666667	TRUE	24
GL18_ARATH	7.25871	amiR-KIN10/11-3 -Pi 4 days	1	108	12	0.666667	TRUE	24
GL18_ARATH	6.77139	amiR-KIN10/11-3 -Pi 4 days	2	108	12	0.666667	TRUE	24
GL18_ARATH	8.71852	amiR-KIN10/11-3 -Pi 4 days	3	108	28	0.222222	FALSE	8
GL18_ARATH	7.11629	amiR-KIN10/11-3 control 2 days	1	108	15	0.583333	TRUE	21
GL18_ARATH	7.01649	amiR-KIN10/11-3 control 2 days	2	108	16	0.555556	TRUE	20
GL18_ARATH	7.69498	amiR-KIN10/11-3 control 2 days	3	108	16	0.555556	TRUE	20
GL18_ARATH	9.88849	amiR-KIN10/11-3 control 4 days	1	108	36	0	FALSE	0
GL18_ARATH	7.99581	amiR-KIN10/11-3 control 4 days	2	108	12	0.666667	TRUE	24
GL18_ARATH	9.61987	amiR-KIN10/11-3 control 4 days	3	108	24	0.333333	FALSE	12
GL18_ARATH	9.00646	sesquiα2-1 -Pi 2 days	1	108	28	0.222222	FALSE	8
GL18_ARATH	6.73127	sesquiα2-1 -Pi 2 days	2	108	12	0.666667	TRUE	24
GL18_ARATH	8.68164	sesquiα2-1 -Pi 2 days	3	108	26	0.277778	FALSE	10
GL18_ARATH	7.75571	sesquiα2-1 -Pi 4 days	1	108	16	0.555556	TRUE	20
GL18_ARATH	7.42114	sesquiα2-1 -Pi 4 days	2	108	16	0.555556	TRUE	20
GL18_ARATH	6.90787	sesquiα2-1 -Pi 4 days	3	108	12	0.666667	TRUE	24
GL18_ARATH	6.85239	sesquiα2-1 control 2 days	1	108	12	0.666667	TRUE	24
GL18_ARATH	7.43745	sesquiα2-1 control 2 days	2	108	16	0.555556	TRUE	20
GL18_ARATH	6.75356	sesquiα2-1 control 2 days	3	108	12	0.666667	TRUE	24
GL18_ARATH	8.95497	sesquiα2-1 control 4 days	1	108	28	0.222222	FALSE	8
GL18_ARATH	7.63486	sesquiα2-1 control 4 days	2	108	12	0.666667	TRUE	24
GL18_ARATH	9.76423	sesquiα2-1 control 4 days	3	108	36	0	FALSE	0
GL18_ARATH	7.55568	SnRK1α1-OE -Pi 2 days	1	108	16	0.555556	TRUE	20
GL18_ARATH	6.52178	SnRK1α1-OE -Pi 2 days	2	108	12	0.666667	TRUE	24
GL18_ARATH	6.25077	SnRK1α1-OE -Pi 2 days	3	108	12	0.666667	TRUE	24
GL18_ARATH	6.78479	SnRK1α1-OE -Pi 4 days	1	108	12	0.666667	TRUE	24
GL18_ARATH	7.20158	SnRK1α1-OE -Pi 4 days	2	108	12	0.666667	TRUE	24
GL18_ARATH	7.0019	SnRK1α1-OE -Pi 4 days	3	108	12	0.666667	TRUE	24
GL18_ARATH	9.48025	SnRK1α1-OE control 4 days	3	108	36	0	FALSE	0
GL19_ARATH	7.86936	Col-0 -Pi 2 days	3	108	10	0.722222	TRUE	26
GL19_ARATH	8.86929	Col-0 -Pi 4 days	1	108	21	0.416667	FALSE	15
GL19_ARATH	9.12138	Col-0 -Pi 4 days	2	108	25	0.305556	FALSE	11
GL19_ARATH	9.01662	Col-0 -Pi 4 days	3	108	21	0.416667	FALSE	15
GL19_ARATH	7.50571	Col-0 control 2 days	1	108	7	0.805556	TRUE	29
GL19_ARATH	6.59207	Col-0 control 2 days	2	108	3	0.916667	TRUE	33
GL19_ARATH	7.61873	Col-0 control 2 days	3	108	11	0.694444	TRUE	25
GL19_ARATH	8.75374	Col-0 control 4 days	1	108	18	0.5	TRUE	18
GL19_ARATH	8.58154	Col-0 control 4 days	2	108	15	0.583333	TRUE	21
GL19_ARATH	6.83506	Col-0 control 4 days	3	108	3	0.916667	TRUE	33
GL19_ARATH	7.9399	amiR-KIN10/11-3 -Pi 2 days	1	108	11	0.694444	TRUE	25
GL19_ARATH	6.42774	amiR-KIN10/11-3 -Pi 2 days	2	108	3	0.916667	TRUE	33
GL19_ARATH	10.9017	amiR-KIN10/11-3 -Pi 4 days	1	108	28	0.222222	FALSE	8
GL19_ARATH	10.5389	amiR-KIN10/11-3 -Pi 4 days	2	108	25	0.305556	FALSE	11
GL19_ARATH	11.1608	amiR-KIN10/11-3 -Pi 4 days	3	108	33	0.0833333	FALSE	3
GL19_ARATH	8.00761	amiR-KIN10/11-3 control 2 days	1	108	14	0.611111	TRUE	22
GL19_ARATH	6.70279	amiR-KIN10/11-3 control 2 days	2	108	3	0.916667	TRUE	33
GL19_ARATH	9.56342	amiR-KIN10/11-3 control 2 days	3	108	29	0.194444	FALSE	7
GL19_ARATH	11.6572	amiR-KIN10/11-3 control 4 days	1	108	32	0.111111	FALSE	4
GL19_ARATH	11.3918	amiR-KIN10/11-3 control 4 days	2	108	33	0.0833333	FALSE	3
GL19_ARATH	12.0878	amiR-KIN10/11-3 control 4 days	3	108	28	0.222222	FALSE	8
GL19_ARATH	11.4347	sesquiα2-1 -Pi 2 days	1	108	32	0.111111	FALSE	4
GL19_ARATH	11.5327	sesquiα2-1 -Pi 2 days	3	108	36	0	FALSE	0
GL19_ARATH	9.56594	sesquiα2-1 -Pi 4 days	1	108	21	0.416667	FALSE	15
GL19_ARATH	10.5305	sesquiα2-1 -Pi 4 days	2	108	32	0.111111	FALSE	4
GL19_ARATH	9.82201	sesquiα2-1 -Pi 4 days	3	108	21	0.416667	FALSE	15
GL19_ARATH	6.31088	sesquiα2-1 control 2 days	1	108	3	0.916667	TRUE	33
GL19_ARATH	6.46294	sesquiα2-1 control 2 days	2	108	3	0.916667	TRUE	33
GL19_ARATH	6.33313	sesquiα2-1 control 2 days	3	108	3	0.916667	TRUE	33
GL19_ARATH	10.0444	sesquiα2-1 control 4 days	1	108	29	0.194444	FALSE	7
GL19_ARATH	10.3995	sesquiα2-1 control 4 days	2	108	33	0.0833333	FALSE	3
GL19_ARATH	10.3878	sesquiα2-1 control 4 days	3	108	32	0.111111	FALSE	4
GL19_ARATH	9.86316	SnRK1α1-OE -Pi 2 days	1	108	29	0.194444	FALSE	7
GL19_ARATH	7.74308	SnRK1α1-OE -Pi 4 days	1	108	11	0.694444	TRUE	25
GL19_ARATH	6.37497	SnRK1α1-OE -Pi 4 days	2	108	3	0.916667	TRUE	33
GL19_ARATH	8.51888	SnRK1α1-OE -Pi 4 days	3	108	18	0.5	TRUE	18
GL19_ARATH	9.87613	SnRK1α1-OE control 4 days	3	108	29	0.194444	FALSE	7
GL21_ARATH	12.9311	Col-0 -Pi 2 days	1	108	30	0.166667	FALSE	6
GL21_ARATH	12.8849	Col-0 -Pi 2 days	2	108	33	0.0833333	FALSE	3
GL21_ARATH	13.1716	Col-0 -Pi 2 days	3	108	33	0.0833333	FALSE	3
GL21_ARATH	12.7921	Col-0 -Pi 4 days	1	108	30	0.166667	FALSE	6
GL21_ARATH	12.5741	Col-0 -Pi 4 days	2	108	30	0.166667	FALSE	6
GL21_ARATH	12.7209	Col-0 -Pi 4 days	3	108	34	0.0555556	FALSE	2
GL21_ARATH	12.7968	Col-0 control 2 days	1	108	30	0.166667	FALSE	6
GL21_ARATH	13.0488	Col-0 control 2 days	2	108	33	0.0833333	FALSE	3
GL21_ARATH	13.3638	Col-0 control 2 days	3	108	36	0	FALSE	0
GL21_ARATH	13.0298	Col-0 control 4 days	1	108	30	0.166667	FALSE	6
GL21_ARATH	13.0064	Col-0 control 4 days	2	108	30	0.166667	FALSE	6
GL21_ARATH	13.1555	Col-0 control 4 days	3	108	36	0	FALSE	0
GL21_ARATH	12.7829	amiR-KIN10/11-3 -Pi 2 days	1	108	33	0.0833333	FALSE	3
GL21_ARATH	12.7887	amiR-KIN10/11-3 -Pi 2 days	2	108	30	0.166667	FALSE	6
GL21_ARATH	12.9509	amiR-KIN10/11-3 -Pi 2 days	3	108	30	0.166667	FALSE	6
GL21_ARATH	12.4659	amiR-KIN10/11-3 -Pi 4 days	1	108	30	0.166667	FALSE	6
GL21_ARATH	12.4547	amiR-KIN10/11-3 -Pi 4 days	2	108	30	0.166667	FALSE	6
GL21_ARATH	12.4097	amiR-KIN10/11-3 -Pi 4 days	3	108	30	0.166667	FALSE	6
GL21_ARATH	12.7905	amiR-KIN10/11-3 control 2 days	1	108	30	0.166667	FALSE	6
GL21_ARATH	12.4102	amiR-KIN10/11-3 control 2 days	2	108	30	0.166667	FALSE	6
GL21_ARATH	12.9988	amiR-KIN10/11-3 control 2 days	3	108	30	0.166667	FALSE	6
GL21_ARATH	12.1	amiR-KIN10/11-3 control 4 days	1	108	28	0.222222	FALSE	8
GL21_ARATH	12.3671	amiR-KIN10/11-3 control 4 days	2	108	28	0.222222	FALSE	8
GL21_ARATH	12.5334	amiR-KIN10/11-3 control 4 days	3	108	30	0.166667	FALSE	6
GL21_ARATH	12.8948	sesquiα2-1 -Pi 2 days	1	108	36	0	FALSE	0
GL21_ARATH	12.934	sesquiα2-1 -Pi 2 days	2	108	30	0.166667	FALSE	6
GL21_ARATH	12.6215	sesquiα2-1 -Pi 2 days	3	108	36	0	FALSE	0
GL21_ARATH	12.4315	sesquiα2-1 -Pi 4 days	1	108	30	0.166667	FALSE	6
GL21_ARATH	12.4113	sesquiα2-1 -Pi 4 days	2	108	28	0.222222	FALSE	8
GL21_ARATH	12.2517	sesquiα2-1 -Pi 4 days	3	108	28	0.222222	FALSE	8
GL21_ARATH	13.0375	sesquiα2-1 control 2 days	1	108	36	0	FALSE	0
GL21_ARATH	12.8174	sesquiα2-1 control 2 days	2	108	30	0.166667	FALSE	6
GL21_ARATH	12.348	sesquiα2-1 control 2 days	3	108	30	0.166667	FALSE	6
GL21_ARATH	12.7773	sesquiα2-1 control 4 days	1	108	30	0.166667	FALSE	6
GL21_ARATH	12.8653	sesquiα2-1 control 4 days	2	108	33	0.0833333	FALSE	3
GL21_ARATH	12.9323	sesquiα2-1 control 4 days	3	108	33	0.0833333	FALSE	3
GL21_ARATH	13.0375	SnRK1α1-OE -Pi 2 days	1	108	36	0	FALSE	0
GL21_ARATH	12.7707	SnRK1α1-OE -Pi 2 days	2	108	30	0.166667	FALSE	6
GL21_ARATH	12.8882	SnRK1α1-OE -Pi 2 days	3	108	33	0.0833333	FALSE	3
GL21_ARATH	12.7586	SnRK1α1-OE -Pi 4 days	1	108	33	0.0833333	FALSE	3
GL21_ARATH	12.9126	SnRK1α1-OE -Pi 4 days	2	108	36	0	FALSE	0
GL21_ARATH	13.1788	SnRK1α1-OE -Pi 4 days	3	108	33	0.0833333	FALSE	3
GL21_ARATH	13.2505	SnRK1α1-OE control 2 days	1	108	36	0	FALSE	0
GL21_ARATH	13.2494	SnRK1α1-OE control 2 days	2	108	30	0.166667	FALSE	6
GL21_ARATH	13.1903	SnRK1α1-OE control 2 days	3	108	30	0.166667	FALSE	6
GL21_ARATH	12.907	SnRK1α1-OE control 4 days	1	108	36	0	FALSE	0
GL21_ARATH	12.5549	SnRK1α1-OE control 4 days	2	108	30	0.166667	FALSE	6
GL21_ARATH	12.6414	SnRK1α1-OE control 4 days	3	108	30	0.166667	FALSE	6
GL22_ARATH	8.74177	Col-0 -Pi 2 days	1	72	12	0.5	TRUE	12
GL22_ARATH	9.53405	Col-0 -Pi 2 days	2	72	23	0.0416667	FALSE	1
GL22_ARATH	10.0039	Col-0 -Pi 2 days	3	72	23	0.0416667	FALSE	1
GL22_ARATH	10.0219	Col-0 -Pi 4 days	1	72	23	0.0416667	FALSE	1
GL22_ARATH	9.97107	Col-0 -Pi 4 days	2	72	23	0.0416667	FALSE	1
GL22_ARATH	8.88664	Col-0 -Pi 4 days	3	72	11	0.541667	TRUE	13
GL22_ARATH	8.36324	Col-0 control 2 days	1	72	11	0.541667	TRUE	13
GL22_ARATH	8.51884	Col-0 control 2 days	2	72	11	0.541667	TRUE	13
GL22_ARATH	9.33288	Col-0 control 2 days	3	72	23	0.0416667	FALSE	1
GL22_ARATH	8.89163	Col-0 control 4 days	1	72	12	0.5	TRUE	12
GL22_ARATH	8.74104	Col-0 control 4 days	2	72	12	0.5	TRUE	12
GL22_ARATH	9.53928	Col-0 control 4 days	3	72	23	0.0416667	FALSE	1
GL22_ARATH	10.1199	amiR-KIN10/11-3 -Pi 2 days	1	72	24	0	FALSE	0
GL22_ARATH	8.2178	amiR-KIN10/11-3 -Pi 2 days	2	72	10	0.583333	TRUE	14
GL22_ARATH	9.68256	amiR-KIN10/11-3 -Pi 2 days	3	72	24	0	FALSE	0
GL22_ARATH	9.70533	amiR-KIN10/11-3 -Pi 4 days	1	72	23	0.0416667	FALSE	1
GL22_ARATH	8.64874	amiR-KIN10/11-3 -Pi 4 days	2	72	12	0.5	TRUE	12
GL22_ARATH	9.51703	amiR-KIN10/11-3 -Pi 4 days	3	72	23	0.0416667	FALSE	1
GL22_ARATH	9.57774	amiR-KIN10/11-3 control 2 days	1	72	23	0.0416667	FALSE	1
GL22_ARATH	8.12792	amiR-KIN10/11-3 control 2 days	2	72	11	0.541667	TRUE	13
GL22_ARATH	9.8031	amiR-KIN10/11-3 control 2 days	3	72	24	0	FALSE	0
GL22_ARATH	8.52286	amiR-KIN10/11-3 control 4 days	1	72	11	0.541667	TRUE	13
GL22_ARATH	9.51652	amiR-KIN10/11-3 control 4 days	2	72	23	0.0416667	FALSE	1
GL22_ARATH	9.6	amiR-KIN10/11-3 control 4 days	3	72	23	0.0416667	FALSE	1
GL22_ARATH	8.45252	sesquiα2-1 -Pi 2 days	1	72	11	0.541667	TRUE	13
GL22_ARATH	9.45478	sesquiα2-1 -Pi 2 days	2	72	23	0.0416667	FALSE	1
GL22_ARATH	8.55008	sesquiα2-1 -Pi 2 days	3	72	12	0.5	TRUE	12
GL22_ARATH	9.74881	sesquiα2-1 -Pi 4 days	1	72	23	0.0416667	FALSE	1
GL22_ARATH	9.70237	sesquiα2-1 -Pi 4 days	2	72	23	0.0416667	FALSE	1
GL22_ARATH	7.99659	sesquiα2-1 -Pi 4 days	3	72	11	0.541667	TRUE	13
GL22_ARATH	9.22224	sesquiα2-1 control 2 days	1	72	23	0.0416667	FALSE	1
GL22_ARATH	9.82018	sesquiα2-1 control 2 days	2	72	23	0.0416667	FALSE	1
GL22_ARATH	8.38634	sesquiα2-1 control 2 days	3	72	11	0.541667	TRUE	13
GL22_ARATH	9.75193	sesquiα2-1 control 4 days	1	72	24	0	FALSE	0
GL22_ARATH	10.0667	sesquiα2-1 control 4 days	2	72	24	0	FALSE	0
GL22_ARATH	8.94197	sesquiα2-1 control 4 days	3	72	12	0.5	TRUE	12
GL22_ARATH	8.66774	SnRK1α1-OE -Pi 2 days	1	72	11	0.541667	TRUE	13
GL22_ARATH	9.77064	SnRK1α1-OE -Pi 2 days	2	72	24	0	FALSE	0
GL22_ARATH	9.82904	SnRK1α1-OE -Pi 2 days	3	72	23	0.0416667	FALSE	1
GL22_ARATH	9.54044	SnRK1α1-OE -Pi 4 days	1	72	23	0.0416667	FALSE	1
GL22_ARATH	10.2107	SnRK1α1-OE -Pi 4 days	2	72	24	0	FALSE	0
GL22_ARATH	10.0204	SnRK1α1-OE -Pi 4 days	3	72	23	0.0416667	FALSE	1
GL22_ARATH	10.0508	SnRK1α1-OE control 2 days	1	72	24	0	FALSE	0
GL22_ARATH	8.61816	SnRK1α1-OE control 2 days	2	72	11	0.541667	TRUE	13
GL22_ARATH	9.53251	SnRK1α1-OE control 2 days	3	72	23	0.0416667	FALSE	1
GL22_ARATH	8.85478	SnRK1α1-OE control 4 days	1	72	12	0.5	TRUE	12
GL22_ARATH	8.37838	SnRK1α1-OE control 4 days	2	72	11	0.541667	TRUE	13
GL22_ARATH	9.7289	SnRK1α1-OE control 4 days	3	72	23	0.0416667	FALSE	1
GL24_ARATH	10.5079	Col-0 -Pi 2 days	1	72	24	0	FALSE	0
GL24_ARATH	9.49376	Col-0 -Pi 2 days	2	72	12	0.5	TRUE	12
GL24_ARATH	9.58506	Col-0 -Pi 2 days	3	72	12	0.5	TRUE	12
GL24_ARATH	10.6389	Col-0 -Pi 4 days	1	72	24	0	FALSE	0
GL24_ARATH	9.67299	Col-0 -Pi 4 days	2	72	12	0.5	TRUE	12
GL24_ARATH	10.4018	Col-0 -Pi 4 days	3	72	24	0	FALSE	0
GL24_ARATH	9.1953	Col-0 control 2 days	1	72	12	0.5	TRUE	12
GL24_ARATH	10.0313	Col-0 control 2 days	2	72	24	0	FALSE	0
GL24_ARATH	9.69989	Col-0 control 2 days	3	72	12	0.5	TRUE	12
GL24_ARATH	10.5123	Col-0 control 4 days	1	72	24	0	FALSE	0
GL24_ARATH	10.6	Col-0 control 4 days	2	72	24	0	FALSE	0
GL24_ARATH	10.3006	Col-0 control 4 days	3	72	24	0	FALSE	0
GL24_ARATH	10.3706	amiR-KIN10/11-3 -Pi 2 days	1	72	24	0	FALSE	0
GL24_ARATH	10.1601	amiR-KIN10/11-3 -Pi 2 days	2	72	24	0	FALSE	0
GL24_ARATH	9.17032	amiR-KIN10/11-3 -Pi 2 days	3	72	12	0.5	TRUE	12
GL24_ARATH	9.44241	amiR-KIN10/11-3 -Pi 4 days	1	72	12	0.5	TRUE	12
GL24_ARATH	9.6003	amiR-KIN10/11-3 -Pi 4 days	2	72	12	0.5	TRUE	12
GL24_ARATH	9.04649	amiR-KIN10/11-3 control 2 days	2	72	12	0.5	TRUE	12
GL24_ARATH	9.44543	amiR-KIN10/11-3 control 2 days	3	72	12	0.5	TRUE	12
GL24_ARATH	9.37445	amiR-KIN10/11-3 control 4 days	2	72	12	0.5	TRUE	12
GL24_ARATH	9.29014	sesquiα2-1 -Pi 2 days	1	72	12	0.5	TRUE	12
GL24_ARATH	9.24596	sesquiα2-1 -Pi 2 days	2	72	12	0.5	TRUE	12
GL24_ARATH	10.0766	sesquiα2-1 -Pi 2 days	3	72	24	0	FALSE	0
GL24_ARATH	10.0745	sesquiα2-1 -Pi 4 days	1	72	24	0	FALSE	0
GL24_ARATH	10.4828	sesquiα2-1 -Pi 4 days	2	72	24	0	FALSE	0
GL24_ARATH	9.27846	sesquiα2-1 -Pi 4 days	3	72	12	0.5	TRUE	12
GL24_ARATH	10.4898	sesquiα2-1 control 2 days	2	72	24	0	FALSE	0
GL24_ARATH	9.93495	sesquiα2-1 control 2 days	3	72	24	0	FALSE	0
GL24_ARATH	10.2749	sesquiα2-1 control 4 days	1	72	24	0	FALSE	0
GL24_ARATH	9.3636	sesquiα2-1 control 4 days	2	72	12	0.5	TRUE	12
GL24_ARATH	10.3854	sesquiα2-1 control 4 days	3	72	24	0	FALSE	0
GL24_ARATH	9.18505	SnRK1α1-OE -Pi 2 days	2	72	12	0.5	TRUE	12
GL24_ARATH	10.4385	SnRK1α1-OE -Pi 4 days	1	72	24	0	FALSE	0
GL24_ARATH	10.6545	SnRK1α1-OE -Pi 4 days	2	72	24	0	FALSE	0
GL24_ARATH	10.6287	SnRK1α1-OE -Pi 4 days	3	72	24	0	FALSE	0
GL24_ARATH	9.24309	SnRK1α1-OE control 2 days	1	72	12	0.5	TRUE	12
GL24_ARATH	10.3557	SnRK1α1-OE control 2 days	2	72	24	0	FALSE	0
GL24_ARATH	10.3331	SnRK1α1-OE control 2 days	3	72	24	0	FALSE	0
GL24_ARATH	10.556	SnRK1α1-OE control 4 days	1	72	24	0	FALSE	0
GL24_ARATH	9.24744	SnRK1α1-OE control 4 days	2	72	12	0.5	TRUE	12
GL24_ARATH	10.2684	SnRK1α1-OE control 4 days	3	72	24	0	FALSE	0
GL33_ARATH	5.93903	Col-0 -Pi 2 days	3	36	9	0.25	FALSE	0
GL33_ARATH	6.80228	amiR-KIN10/11-3 control 2 days	1	36	8	0.333333	FALSE	1
GL33_ARATH	6.23557	sesquiα2-1 control 2 days	1	36	8	0.333333	FALSE	1
GL33_ARATH	6.54046	sesquiα2-1 control 4 days	1	36	7	0.416667	FALSE	2
GLAK1_ARATH	10.4232	Col-0 -Pi 2 days	1	108	36	0	FALSE	0
GLAK1_ARATH	10.242	Col-0 -Pi 2 days	2	108	35	0.0277778	FALSE	1
GLAK1_ARATH	10.3639	Col-0 -Pi 2 days	3	108	36	0	FALSE	0
GLAK1_ARATH	9.93221	Col-0 -Pi 4 days	1	108	33	0.0833333	FALSE	3
GLAK1_ARATH	9.84874	Col-0 -Pi 4 days	2	108	28	0.222222	FALSE	8
GLAK1_ARATH	9.82236	Col-0 -Pi 4 days	3	108	31	0.138889	FALSE	5
GLAK1_ARATH	10.0182	Col-0 control 2 days	1	108	30	0.166667	FALSE	6
GLAK1_ARATH	10.3507	Col-0 control 2 days	2	108	30	0.166667	FALSE	6
GLAK1_ARATH	10.2273	Col-0 control 2 days	3	108	30	0.166667	FALSE	6
GLAK1_ARATH	10.0215	Col-0 control 4 days	1	108	29	0.194444	FALSE	7
GLAK1_ARATH	10.2747	Col-0 control 4 days	2	108	36	0	FALSE	0
GLAK1_ARATH	9.8295	Col-0 control 4 days	3	108	25	0.305556	FALSE	11
GLAK1_ARATH	10.3823	amiR-KIN10/11-3 -Pi 2 days	1	108	36	0	FALSE	0
GLAK1_ARATH	10.0347	amiR-KIN10/11-3 -Pi 2 days	2	108	29	0.194444	FALSE	7
GLAK1_ARATH	9.13381	amiR-KIN10/11-3 -Pi 2 days	3	108	18	0.5	TRUE	18
GLAK1_ARATH	10.2799	amiR-KIN10/11-3 -Pi 4 days	1	108	35	0.0277778	FALSE	1
GLAK1_ARATH	9.85396	amiR-KIN10/11-3 -Pi 4 days	2	108	29	0.194444	FALSE	7
GLAK1_ARATH	10.1909	amiR-KIN10/11-3 -Pi 4 days	3	108	35	0.0277778	FALSE	1
GLAK1_ARATH	10.2304	amiR-KIN10/11-3 control 2 days	1	108	30	0.166667	FALSE	6
GLAK1_ARATH	10.0965	amiR-KIN10/11-3 control 2 days	2	108	35	0.0277778	FALSE	1
GLAK1_ARATH	10.1988	amiR-KIN10/11-3 control 2 days	3	108	35	0.0277778	FALSE	1
GLAK1_ARATH	10.2505	amiR-KIN10/11-3 control 4 days	1	108	35	0.0277778	FALSE	1
GLAK1_ARATH	9.61814	amiR-KIN10/11-3 control 4 days	2	108	28	0.222222	FALSE	8
GLAK1_ARATH	10.2248	amiR-KIN10/11-3 control 4 days	3	108	35	0.0277778	FALSE	1
GLAK1_ARATH	10.3874	sesquiα2-1 -Pi 2 days	1	108	36	0	FALSE	0
GLAK1_ARATH	10.4952	sesquiα2-1 -Pi 2 days	2	108	35	0.0277778	FALSE	1
GLAK1_ARATH	10.494	sesquiα2-1 -Pi 2 days	3	108	36	0	FALSE	0
GLAK1_ARATH	10.3422	sesquiα2-1 -Pi 4 days	1	108	36	0	FALSE	0
GLAK1_ARATH	10.194	sesquiα2-1 -Pi 4 days	2	108	36	0	FALSE	0
GLAK1_ARATH	9.64974	sesquiα2-1 -Pi 4 days	3	108	25	0.305556	FALSE	11
GLAK1_ARATH	9.95397	sesquiα2-1 control 2 days	1	108	31	0.138889	FALSE	5
GLAK1_ARATH	10.2238	sesquiα2-1 control 2 days	2	108	30	0.166667	FALSE	6
GLAK1_ARATH	9.84507	sesquiα2-1 control 2 days	3	108	23	0.361111	FALSE	13
GLAK1_ARATH	10.1079	sesquiα2-1 control 4 days	1	108	24	0.333333	FALSE	12
GLAK1_ARATH	10.0674	sesquiα2-1 control 4 days	2	108	34	0.0555556	FALSE	2
GLAK1_ARATH	10.3081	sesquiα2-1 control 4 days	3	108	34	0.0555556	FALSE	2
GLAK1_ARATH	10.3022	SnRK1α1-OE -Pi 2 days	1	108	30	0.166667	FALSE	6
GLAK1_ARATH	10.2906	SnRK1α1-OE -Pi 2 days	2	108	36	0	FALSE	0
GLAK1_ARATH	9.46469	SnRK1α1-OE -Pi 2 days	3	108	22	0.388889	FALSE	14
GLAK1_ARATH	10.1386	SnRK1α1-OE -Pi 4 days	1	108	35	0.0277778	FALSE	1
GLAK1_ARATH	10.3384	SnRK1α1-OE -Pi 4 days	2	108	36	0	FALSE	0
GLAK1_ARATH	10.3086	SnRK1α1-OE -Pi 4 days	3	108	36	0	FALSE	0
GLAK1_ARATH	10.1299	SnRK1α1-OE control 2 days	1	108	30	0.166667	FALSE	6
GLAK1_ARATH	10.2667	SnRK1α1-OE control 2 days	2	108	35	0.0277778	FALSE	1
GLAK1_ARATH	9.88231	SnRK1α1-OE control 2 days	3	108	29	0.194444	FALSE	7
GLAK1_ARATH	10.3088	SnRK1α1-OE control 4 days	1	108	35	0.0277778	FALSE	1
GLAK1_ARATH	9.97621	SnRK1α1-OE control 4 days	2	108	30	0.166667	FALSE	6
GLAK1_ARATH	10.2713	SnRK1α1-OE control 4 days	3	108	36	0	FALSE	0
GLB3_ARATH	8.04291	Col-0 -Pi 2 days	1	108	20	0.444444	FALSE	16
GLB3_ARATH	8.06139	Col-0 -Pi 2 days	2	108	20	0.444444	FALSE	16
GLB3_ARATH	8.40207	Col-0 -Pi 2 days	3	108	20	0.444444	FALSE	16
GLB3_ARATH	6.85496	Col-0 -Pi 4 days	1	108	9	0.75	TRUE	27
GLB3_ARATH	7.27287	Col-0 -Pi 4 days	2	108	10	0.722222	TRUE	26
GLB3_ARATH	7.88745	Col-0 -Pi 4 days	3	108	20	0.444444	FALSE	16
GLB3_ARATH	9.0277	Col-0 control 2 days	1	108	30	0.166667	FALSE	6
GLB3_ARATH	8.92437	Col-0 control 2 days	2	108	30	0.166667	FALSE	6
GLB3_ARATH	8.64456	Col-0 control 2 days	3	108	26	0.277778	FALSE	10
GLB3_ARATH	7.95042	Col-0 control 4 days	1	108	19	0.472222	FALSE	17
GLB3_ARATH	6.90769	Col-0 control 4 days	2	108	9	0.75	TRUE	27
GLB3_ARATH	8.34314	Col-0 control 4 days	3	108	20	0.444444	FALSE	16
GLB3_ARATH	7.69786	amiR-KIN10/11-3 -Pi 2 days	1	108	15	0.583333	TRUE	21
GLB3_ARATH	7.94105	amiR-KIN10/11-3 -Pi 2 days	2	108	20	0.444444	FALSE	16
GLB3_ARATH	7.10443	amiR-KIN10/11-3 -Pi 2 days	3	108	9	0.75	TRUE	27
GLB3_ARATH	7.25069	amiR-KIN10/11-3 -Pi 4 days	1	108	9	0.75	TRUE	27
GLB3_ARATH	6.69426	amiR-KIN10/11-3 -Pi 4 days	2	108	8	0.777778	TRUE	28
GLB3_ARATH	7.96566	amiR-KIN10/11-3 -Pi 4 days	3	108	20	0.444444	FALSE	16
GLB3_ARATH	8.57301	amiR-KIN10/11-3 control 2 days	1	108	26	0.277778	FALSE	10
GLB3_ARATH	8.6382	amiR-KIN10/11-3 control 2 days	2	108	36	0	FALSE	0
GLB3_ARATH	8.57326	amiR-KIN10/11-3 control 2 days	3	108	26	0.277778	FALSE	10
GLB3_ARATH	7.75562	amiR-KIN10/11-3 control 4 days	1	108	20	0.444444	FALSE	16
GLB3_ARATH	6.77591	amiR-KIN10/11-3 control 4 days	2	108	9	0.75	TRUE	27
GLB3_ARATH	7.70468	amiR-KIN10/11-3 control 4 days	3	108	15	0.583333	TRUE	21
GLB3_ARATH	8.7288	sesquiα2-1 -Pi 2 days	1	108	26	0.277778	FALSE	10
GLB3_ARATH	9.3099	sesquiα2-1 -Pi 2 days	2	108	36	0	FALSE	0
GLB3_ARATH	8.19349	sesquiα2-1 -Pi 2 days	3	108	19	0.472222	FALSE	17
GLB3_ARATH	9.20321	sesquiα2-1 -Pi 4 days	1	108	30	0.166667	FALSE	6
GLB3_ARATH	8.97171	sesquiα2-1 -Pi 4 days	2	108	29	0.194444	FALSE	7
GLB3_ARATH	6.41752	sesquiα2-1 -Pi 4 days	3	108	8	0.777778	TRUE	28
GLB3_ARATH	7.69221	sesquiα2-1 control 2 days	1	108	15	0.583333	TRUE	21
GLB3_ARATH	8.47715	sesquiα2-1 control 2 days	2	108	26	0.277778	FALSE	10
GLB3_ARATH	8.45559	sesquiα2-1 control 2 days	3	108	25	0.305556	FALSE	11
GLB3_ARATH	7.11257	sesquiα2-1 control 4 days	1	108	9	0.75	TRUE	27
GLB3_ARATH	6.79245	sesquiα2-1 control 4 days	2	108	9	0.75	TRUE	27
GLB3_ARATH	8.08728	sesquiα2-1 control 4 days	3	108	20	0.444444	FALSE	16
GLB3_ARATH	8.04983	SnRK1α1-OE -Pi 2 days	1	108	19	0.472222	FALSE	17
GLB3_ARATH	8.48788	SnRK1α1-OE -Pi 2 days	2	108	26	0.277778	FALSE	10
GLB3_ARATH	6.97715	SnRK1α1-OE -Pi 2 days	3	108	9	0.75	TRUE	27
GLB3_ARATH	7.62071	SnRK1α1-OE -Pi 4 days	1	108	15	0.583333	TRUE	21
GLB3_ARATH	8.7292	SnRK1α1-OE -Pi 4 days	2	108	26	0.277778	FALSE	10
GLB3_ARATH	8.54175	SnRK1α1-OE -Pi 4 days	3	108	26	0.277778	FALSE	10
GLB3_ARATH	8.87118	SnRK1α1-OE control 2 days	1	108	36	0	FALSE	0
GLB3_ARATH	8.20501	SnRK1α1-OE control 2 days	2	108	20	0.444444	FALSE	16
GLB3_ARATH	8.08484	SnRK1α1-OE control 2 days	3	108	20	0.444444	FALSE	16
GLB3_ARATH	9.32762	SnRK1α1-OE control 4 days	1	108	36	0	FALSE	0
GLB3_ARATH	7.83168	SnRK1α1-OE control 4 days	2	108	19	0.472222	FALSE	17
GLB3_ARATH	8.68788	SnRK1α1-OE control 4 days	3	108	26	0.277778	FALSE	10
GLDH_ARATH	12.291	Col-0 -Pi 2 days	1	108	30	0.166667	FALSE	6
GLDH_ARATH	11.9361	Col-0 -Pi 2 days	2	108	30	0.166667	FALSE	6
GLDH_ARATH	12.1467	Col-0 -Pi 2 days	3	108	28	0.222222	FALSE	8
GLDH_ARATH	11.7924	Col-0 -Pi 4 days	1	108	28	0.222222	FALSE	8
GLDH_ARATH	12.0652	Col-0 -Pi 4 days	2	108	28	0.222222	FALSE	8
GLDH_ARATH	11.9139	Col-0 -Pi 4 days	3	108	27	0.25	FALSE	9
GLDH_ARATH	11.8455	Col-0 control 2 days	1	108	27	0.25	FALSE	9
GLDH_ARATH	11.9295	Col-0 control 2 days	2	108	30	0.166667	FALSE	6
GLDH_ARATH	12.0685	Col-0 control 2 days	3	108	32	0.111111	FALSE	4
GLDH_ARATH	12.175	Col-0 control 4 days	1	108	28	0.222222	FALSE	8
GLDH_ARATH	12.1152	Col-0 control 4 days	2	108	28	0.222222	FALSE	8
GLDH_ARATH	12.0634	Col-0 control 4 days	3	108	29	0.194444	FALSE	7
GLDH_ARATH	12.1795	amiR-KIN10/11-3 -Pi 2 days	1	108	34	0.0555556	FALSE	2
GLDH_ARATH	11.935	amiR-KIN10/11-3 -Pi 2 days	2	108	30	0.166667	FALSE	6
GLDH_ARATH	11.6498	amiR-KIN10/11-3 -Pi 2 days	3	108	26	0.277778	FALSE	10
GLDH_ARATH	11.8317	amiR-KIN10/11-3 -Pi 4 days	1	108	26	0.277778	FALSE	10
GLDH_ARATH	11.9165	amiR-KIN10/11-3 -Pi 4 days	2	108	31	0.138889	FALSE	5
GLDH_ARATH	11.5764	amiR-KIN10/11-3 -Pi 4 days	3	108	25	0.305556	FALSE	11
GLDH_ARATH	11.9733	amiR-KIN10/11-3 control 2 days	1	108	28	0.222222	FALSE	8
GLDH_ARATH	11.8197	amiR-KIN10/11-3 control 2 days	2	108	27	0.25	FALSE	9
GLDH_ARATH	12.0875	amiR-KIN10/11-3 control 2 days	3	108	30	0.166667	FALSE	6
GLDH_ARATH	12.0691	amiR-KIN10/11-3 control 4 days	1	108	33	0.0833333	FALSE	3
GLDH_ARATH	11.8572	amiR-KIN10/11-3 control 4 days	2	108	27	0.25	FALSE	9
GLDH_ARATH	11.8889	amiR-KIN10/11-3 control 4 days	3	108	26	0.277778	FALSE	10
GLDH_ARATH	11.9571	sesquiα2-1 -Pi 2 days	1	108	29	0.194444	FALSE	7
GLDH_ARATH	12.2826	sesquiα2-1 -Pi 2 days	2	108	33	0.0833333	FALSE	3
GLDH_ARATH	11.8644	sesquiα2-1 -Pi 2 days	3	108	26	0.277778	FALSE	10
GLDH_ARATH	11.8175	sesquiα2-1 -Pi 4 days	1	108	27	0.25	FALSE	9
GLDH_ARATH	11.7388	sesquiα2-1 -Pi 4 days	2	108	30	0.166667	FALSE	6
GLDH_ARATH	11.2205	sesquiα2-1 -Pi 4 days	3	108	24	0.333333	FALSE	12
GLDH_ARATH	12.0278	sesquiα2-1 control 2 days	1	108	32	0.111111	FALSE	4
GLDH_ARATH	12.1521	sesquiα2-1 control 2 days	2	108	31	0.138889	FALSE	5
GLDH_ARATH	11.7551	sesquiα2-1 control 2 days	3	108	27	0.25	FALSE	9
GLDH_ARATH	12.2387	sesquiα2-1 control 4 days	1	108	32	0.111111	FALSE	4
GLDH_ARATH	11.801	sesquiα2-1 control 4 days	2	108	26	0.277778	FALSE	10
GLDH_ARATH	12.0608	sesquiα2-1 control 4 days	3	108	27	0.25	FALSE	9
GLDH_ARATH	11.786	SnRK1α1-OE -Pi 2 days	1	108	27	0.25	FALSE	9
GLDH_ARATH	12.1312	SnRK1α1-OE -Pi 2 days	2	108	30	0.166667	FALSE	6
GLDH_ARATH	11.6995	SnRK1α1-OE -Pi 2 days	3	108	26	0.277778	FALSE	10
GLDH_ARATH	11.9351	SnRK1α1-OE -Pi 4 days	1	108	30	0.166667	FALSE	6
GLDH_ARATH	12.2167	SnRK1α1-OE -Pi 4 days	2	108	30	0.166667	FALSE	6
GLDH_ARATH	12.0708	SnRK1α1-OE -Pi 4 days	3	108	30	0.166667	FALSE	6
GLDH_ARATH	12.1926	SnRK1α1-OE control 2 days	1	108	32	0.111111	FALSE	4
GLDH_ARATH	12.2029	SnRK1α1-OE control 2 days	2	108	30	0.166667	FALSE	6
GLDH_ARATH	12.0648	SnRK1α1-OE control 2 days	3	108	30	0.166667	FALSE	6
GLDH_ARATH	12.1565	SnRK1α1-OE control 4 days	1	108	30	0.166667	FALSE	6
GLDH_ARATH	11.7262	SnRK1α1-OE control 4 days	2	108	29	0.194444	FALSE	7
GLDH_ARATH	11.9832	SnRK1α1-OE control 4 days	3	108	30	0.166667	FALSE	6
GLE1_ARATH	6.82759	Col-0 -Pi 2 days	1	108	12	0.666667	TRUE	24
GLE1_ARATH	6.69191	Col-0 -Pi 2 days	3	108	12	0.666667	TRUE	24
GLE1_ARATH	6.8481	Col-0 -Pi 4 days	1	108	11	0.694444	TRUE	25
GLE1_ARATH	6.76644	Col-0 -Pi 4 days	3	108	12	0.666667	TRUE	24
GLE1_ARATH	7.6742	Col-0 control 2 days	1	108	21	0.416667	FALSE	15
GLE1_ARATH	6.3304	Col-0 control 2 days	2	108	12	0.666667	TRUE	24
GLE1_ARATH	6.20398	Col-0 control 2 days	3	108	12	0.666667	TRUE	24
GLE1_ARATH	7.73314	Col-0 control 4 days	2	108	24	0.333333	FALSE	12
GLE1_ARATH	7.15195	Col-0 control 4 days	3	108	12	0.666667	TRUE	24
GLE1_ARATH	6.45555	amiR-KIN10/11-3 -Pi 2 days	1	108	11	0.694444	TRUE	25
GLE1_ARATH	5.88854	amiR-KIN10/11-3 -Pi 2 days	3	108	11	0.694444	TRUE	25
GLE1_ARATH	6.80625	amiR-KIN10/11-3 -Pi 4 days	2	108	12	0.666667	TRUE	24
GLE1_ARATH	6.51555	amiR-KIN10/11-3 control 4 days	1	108	12	0.666667	TRUE	24
GLE1_ARATH	6.73625	amiR-KIN10/11-3 control 4 days	2	108	12	0.666667	TRUE	24
GLE1_ARATH	8.07225	amiR-KIN10/11-3 control 4 days	3	108	24	0.333333	FALSE	12
GLE1_ARATH	7.83781	sesquiα2-1 -Pi 2 days	2	108	24	0.333333	FALSE	12
GLE1_ARATH	6.56164	sesquiα2-1 -Pi 2 days	3	108	12	0.666667	TRUE	24
GLE1_ARATH	7.7034	sesquiα2-1 -Pi 4 days	1	108	21	0.416667	FALSE	15
GLE1_ARATH	6.78576	sesquiα2-1 control 2 days	1	108	12	0.666667	TRUE	24
GLE1_ARATH	6.13987	sesquiα2-1 control 2 days	3	108	11	0.694444	TRUE	25
GLE1_ARATH	6.74363	sesquiα2-1 control 4 days	1	108	12	0.666667	TRUE	24
GLE1_ARATH	7.89035	sesquiα2-1 control 4 days	2	108	20	0.444444	FALSE	16
GLE1_ARATH	6.72206	sesquiα2-1 control 4 days	3	108	12	0.666667	TRUE	24
GLE1_ARATH	6.69249	SnRK1α1-OE -Pi 2 days	1	108	12	0.666667	TRUE	24
GLE1_ARATH	7.76033	SnRK1α1-OE -Pi 2 days	2	108	24	0.333333	FALSE	12
GLE1_ARATH	6.82771	SnRK1α1-OE -Pi 2 days	3	108	12	0.666667	TRUE	24
GLE1_ARATH	7.88574	SnRK1α1-OE -Pi 4 days	2	108	22	0.388889	FALSE	14
GLE1_ARATH	7.82643	SnRK1α1-OE -Pi 4 days	3	108	24	0.333333	FALSE	12
GLE1_ARATH	6.32718	SnRK1α1-OE control 2 days	1	108	12	0.666667	TRUE	24
GLE1_ARATH	6.68222	SnRK1α1-OE control 2 days	2	108	11	0.694444	TRUE	25
GLE1_ARATH	6.56762	SnRK1α1-OE control 2 days	3	108	12	0.666667	TRUE	24
GLE1_ARATH	6.81946	SnRK1α1-OE control 4 days	3	108	12	0.666667	TRUE	24
GLGB1_ARATH	10.0587	Col-0 -Pi 2 days	1	108	17	0.527778	TRUE	16
GLGB1_ARATH	10.1044	Col-0 -Pi 2 days	2	108	17	0.527778	TRUE	16
GLGB1_ARATH	10.1621	Col-0 -Pi 2 days	3	108	17	0.527778	TRUE	16
GLGB1_ARATH	10.3951	Col-0 -Pi 4 days	1	108	20	0.444444	FALSE	13
GLGB1_ARATH	10.2993	Col-0 -Pi 4 days	2	108	21	0.416667	FALSE	12
GLGB1_ARATH	10.5234	Col-0 -Pi 4 days	3	108	21	0.416667	FALSE	12
GLGB1_ARATH	9.86426	Col-0 control 2 days	1	108	15	0.583333	TRUE	18
GLGB1_ARATH	9.72436	Col-0 control 2 days	2	108	17	0.527778	TRUE	16
GLGB1_ARATH	10.2611	Col-0 control 2 days	3	108	22	0.388889	FALSE	11
GLGB1_ARATH	10.5056	Col-0 control 4 days	1	108	27	0.25	FALSE	6
GLGB1_ARATH	10.2668	Col-0 control 4 days	2	108	22	0.388889	FALSE	11
GLGB1_ARATH	10.1752	Col-0 control 4 days	3	108	20	0.444444	FALSE	13
GLGB1_ARATH	10.3975	amiR-KIN10/11-3 -Pi 2 days	1	108	20	0.444444	FALSE	13
GLGB1_ARATH	10.5391	amiR-KIN10/11-3 -Pi 2 days	2	108	24	0.333333	FALSE	9
GLGB1_ARATH	9.27084	amiR-KIN10/11-3 -Pi 2 days	3	108	9	0.75	TRUE	24
GLGB1_ARATH	10.4859	amiR-KIN10/11-3 -Pi 4 days	1	108	24	0.333333	FALSE	9
GLGB1_ARATH	10.8321	amiR-KIN10/11-3 -Pi 4 days	2	108	27	0.25	FALSE	6
GLGB1_ARATH	10.4739	amiR-KIN10/11-3 -Pi 4 days	3	108	24	0.333333	FALSE	9
GLGB1_ARATH	9.87366	amiR-KIN10/11-3 control 2 days	1	108	17	0.527778	TRUE	16
GLGB1_ARATH	9.94847	amiR-KIN10/11-3 control 2 days	2	108	17	0.527778	TRUE	16
GLGB1_ARATH	10.1658	amiR-KIN10/11-3 control 2 days	3	108	20	0.444444	FALSE	13
GLGB1_ARATH	10.3304	amiR-KIN10/11-3 control 4 days	1	108	21	0.416667	FALSE	12
GLGB1_ARATH	10.0984	amiR-KIN10/11-3 control 4 days	2	108	20	0.444444	FALSE	13
GLGB1_ARATH	10.4412	amiR-KIN10/11-3 control 4 days	3	108	22	0.388889	FALSE	11
GLGB1_ARATH	10.5653	sesquiα2-1 -Pi 2 days	1	108	26	0.277778	FALSE	7
GLGB1_ARATH	10.6428	sesquiα2-1 -Pi 2 days	2	108	24	0.333333	FALSE	9
GLGB1_ARATH	10.2382	sesquiα2-1 -Pi 2 days	3	108	21	0.416667	FALSE	12
GLGB1_ARATH	10.7984	sesquiα2-1 -Pi 4 days	1	108	26	0.277778	FALSE	7
GLGB1_ARATH	10.1738	sesquiα2-1 -Pi 4 days	2	108	19	0.472222	FALSE	14
GLGB1_ARATH	10.029	sesquiα2-1 -Pi 4 days	3	108	20	0.444444	FALSE	13
GLGB1_ARATH	10.2329	sesquiα2-1 control 2 days	1	108	20	0.444444	FALSE	13
GLGB1_ARATH	10.6065	sesquiα2-1 control 2 days	2	108	26	0.277778	FALSE	7
GLGB1_ARATH	9.62402	sesquiα2-1 control 2 days	3	108	13	0.638889	TRUE	20
GLGB1_ARATH	10.5287	sesquiα2-1 control 4 days	1	108	24	0.333333	FALSE	9
GLGB1_ARATH	9.55924	sesquiα2-1 control 4 days	2	108	14	0.611111	TRUE	19
GLGB1_ARATH	10.8011	sesquiα2-1 control 4 days	3	108	24	0.333333	FALSE	9
GLGB1_ARATH	10.0866	SnRK1α1-OE -Pi 2 days	1	108	17	0.527778	TRUE	16
GLGB1_ARATH	10.1997	SnRK1α1-OE -Pi 2 days	2	108	20	0.444444	FALSE	13
GLGB1_ARATH	9.74939	SnRK1α1-OE -Pi 2 days	3	108	14	0.611111	TRUE	19
GLGB1_ARATH	10.471	SnRK1α1-OE -Pi 4 days	1	108	22	0.388889	FALSE	11
GLGB1_ARATH	10.7394	SnRK1α1-OE -Pi 4 days	2	108	23	0.361111	FALSE	10
GLGB1_ARATH	10.8132	SnRK1α1-OE -Pi 4 days	3	108	26	0.277778	FALSE	7
GLGB1_ARATH	10.0677	SnRK1α1-OE control 2 days	1	108	17	0.527778	TRUE	16
GLGB1_ARATH	10.2998	SnRK1α1-OE control 2 days	2	108	23	0.361111	FALSE	10
GLGB1_ARATH	9.95471	SnRK1α1-OE control 2 days	3	108	17	0.527778	TRUE	16
GLGB1_ARATH	10.1649	SnRK1α1-OE control 4 days	1	108	20	0.444444	FALSE	13
GLGB1_ARATH	9.40563	SnRK1α1-OE control 4 days	2	108	14	0.611111	TRUE	19
GLGB1_ARATH	10.1603	SnRK1α1-OE control 4 days	3	108	20	0.444444	FALSE	13
GLGB2_ARATH	9.51724	Col-0 -Pi 2 days	1	108	12	0.666667	TRUE	24
GLGB2_ARATH	9.55094	Col-0 -Pi 2 days	2	108	13	0.638889	TRUE	23
GLGB2_ARATH	10.5773	Col-0 -Pi 2 days	3	108	27	0.25	FALSE	9
GLGB2_ARATH	9.70963	Col-0 -Pi 4 days	1	108	15	0.583333	TRUE	21
GLGB2_ARATH	10.084	Col-0 -Pi 4 days	2	108	22	0.388889	FALSE	14
GLGB2_ARATH	10.577	Col-0 -Pi 4 days	3	108	29	0.194444	FALSE	7
GLGB2_ARATH	9.99183	Col-0 control 2 days	1	108	22	0.388889	FALSE	14
GLGB2_ARATH	10.3413	Col-0 control 2 days	2	108	30	0.166667	FALSE	6
GLGB2_ARATH	10.3886	Col-0 control 2 days	3	108	29	0.194444	FALSE	7
GLGB2_ARATH	10.0367	Col-0 control 4 days	1	108	18	0.5	TRUE	18
GLGB2_ARATH	10.1025	Col-0 control 4 days	2	108	21	0.416667	FALSE	15
GLGB2_ARATH	10.4141	Col-0 control 4 days	3	108	30	0.166667	FALSE	6
GLGB2_ARATH	10.3858	amiR-KIN10/11-3 -Pi 2 days	1	108	23	0.361111	FALSE	13
GLGB2_ARATH	10.6534	amiR-KIN10/11-3 -Pi 2 days	2	108	30	0.166667	FALSE	6
GLGB2_ARATH	9.50261	amiR-KIN10/11-3 -Pi 2 days	3	108	14	0.611111	TRUE	22
GLGB2_ARATH	10.1881	amiR-KIN10/11-3 -Pi 4 days	1	108	21	0.416667	FALSE	15
GLGB2_ARATH	10.6506	amiR-KIN10/11-3 -Pi 4 days	2	108	31	0.138889	FALSE	5
GLGB2_ARATH	9.46642	amiR-KIN10/11-3 -Pi 4 days	3	108	15	0.583333	TRUE	21
GLGB2_ARATH	10.5221	amiR-KIN10/11-3 control 2 days	1	108	30	0.166667	FALSE	6
GLGB2_ARATH	9.82819	amiR-KIN10/11-3 control 2 days	2	108	18	0.5	TRUE	18
GLGB2_ARATH	9.82566	amiR-KIN10/11-3 control 2 days	3	108	16	0.555556	TRUE	20
GLGB2_ARATH	10.706	amiR-KIN10/11-3 control 4 days	1	108	29	0.194444	FALSE	7
GLGB2_ARATH	10.4361	amiR-KIN10/11-3 control 4 days	2	108	28	0.222222	FALSE	8
GLGB2_ARATH	9.92871	amiR-KIN10/11-3 control 4 days	3	108	19	0.472222	FALSE	17
GLGB2_ARATH	9.81268	sesquiα2-1 -Pi 2 days	1	108	17	0.527778	TRUE	19
GLGB2_ARATH	10.4155	sesquiα2-1 -Pi 2 days	2	108	26	0.277778	FALSE	10
GLGB2_ARATH	10.0856	sesquiα2-1 -Pi 2 days	3	108	21	0.416667	FALSE	15
GLGB2_ARATH	10.1547	sesquiα2-1 -Pi 4 days	1	108	21	0.416667	FALSE	15
GLGB2_ARATH	9.99009	sesquiα2-1 -Pi 4 days	2	108	25	0.305556	FALSE	11
GLGB2_ARATH	9.5891	sesquiα2-1 -Pi 4 days	3	108	19	0.472222	FALSE	17
GLGB2_ARATH	10.3283	sesquiα2-1 control 2 days	1	108	27	0.25	FALSE	9
GLGB2_ARATH	9.85685	sesquiα2-1 control 2 days	2	108	17	0.527778	TRUE	19
GLGB2_ARATH	9.73333	sesquiα2-1 control 2 days	3	108	16	0.555556	TRUE	20
GLGB2_ARATH	10.2791	sesquiα2-1 control 4 days	1	108	23	0.361111	FALSE	13
GLGB2_ARATH	10.1908	sesquiα2-1 control 4 days	2	108	23	0.361111	FALSE	13
GLGB2_ARATH	10.115	sesquiα2-1 control 4 days	3	108	20	0.444444	FALSE	16
GLGB2_ARATH	10.4032	SnRK1α1-OE -Pi 2 days	1	108	22	0.388889	FALSE	14
GLGB2_ARATH	10.1003	SnRK1α1-OE -Pi 2 days	2	108	19	0.472222	FALSE	17
GLGB2_ARATH	9.57201	SnRK1α1-OE -Pi 2 days	3	108	15	0.583333	TRUE	21
GLGB2_ARATH	9.56267	SnRK1α1-OE -Pi 4 days	1	108	16	0.555556	TRUE	20
GLGB2_ARATH	10.0219	SnRK1α1-OE -Pi 4 days	2	108	21	0.416667	FALSE	15
GLGB2_ARATH	10.1706	SnRK1α1-OE -Pi 4 days	3	108	22	0.388889	FALSE	14
GLGB2_ARATH	10.2621	SnRK1α1-OE control 2 days	1	108	23	0.361111	FALSE	13
GLGB2_ARATH	9.8454	SnRK1α1-OE control 2 days	2	108	18	0.5	TRUE	18
GLGB2_ARATH	10.0226	SnRK1α1-OE control 2 days	3	108	21	0.416667	FALSE	15
GLGB2_ARATH	10.7629	SnRK1α1-OE control 4 days	1	108	30	0.166667	FALSE	6
GLGB2_ARATH	10.0955	SnRK1α1-OE control 4 days	2	108	22	0.388889	FALSE	14
GLGB2_ARATH	10.2261	SnRK1α1-OE control 4 days	3	108	24	0.333333	FALSE	12
GLGB3_ARATH	6.7701	Col-0 -Pi 2 days	3	108	1	0.972222	TRUE	25
GLGB3_ARATH	7.80076	Col-0 control 2 days	3	108	6	0.833333	TRUE	20
GLGB3_ARATH	7.89787	amiR-KIN10/11-3 -Pi 2 days	1	108	7	0.805556	TRUE	19
GLGB3_ARATH	7.33136	amiR-KIN10/11-3 -Pi 2 days	2	108	2	0.944444	TRUE	24
GLGB3_ARATH	7.67625	amiR-KIN10/11-3 -Pi 2 days	3	108	3	0.916667	TRUE	23
GLGB3_ARATH	7.88475	amiR-KIN10/11-3 control 2 days	1	108	6	0.833333	TRUE	20
GLGB3_ARATH	8.19593	sesquiα2-1 -Pi 2 days	2	108	7	0.805556	TRUE	19
GLGB3_ARATH	7.38992	sesquiα2-1 control 2 days	1	108	2	0.944444	TRUE	24
GLGB3_ARATH	8.05269	sesquiα2-1 control 4 days	1	108	8	0.777778	TRUE	18
GLGB3_ARATH	6.71887	sesquiα2-1 control 4 days	3	108	1	0.972222	TRUE	25
GLGB3_ARATH	8.72702	SnRK1α1-OE -Pi 2 days	1	108	13	0.638889	TRUE	13
GLGB3_ARATH	7.60437	SnRK1α1-OE -Pi 4 days	3	108	5	0.861111	TRUE	21
GLGB3_ARATH	7.93092	SnRK1α1-OE control 2 days	1	108	7	0.805556	TRUE	19
GLGB3_ARATH	8.55575	SnRK1α1-OE control 2 days	2	108	13	0.638889	TRUE	13
GLGB3_ARATH	6.78408	SnRK1α1-OE control 4 days	1	108	1	0.972222	TRUE	25
GLGB3_ARATH	7.97306	SnRK1α1-OE control 4 days	2	108	8	0.777778	TRUE	18
GLGL1_ARATH	8.34389	Col-0 -Pi 2 days	1	108	5	0.861111	TRUE	21
GLGL1_ARATH	7.97415	Col-0 -Pi 2 days	2	108	4	0.888889	TRUE	22
GLGL1_ARATH	9.29293	Col-0 -Pi 2 days	3	108	13	0.638889	TRUE	13
GLGL1_ARATH	9.54042	Col-0 -Pi 4 days	1	108	16	0.555556	TRUE	10
GLGL1_ARATH	8.16345	Col-0 -Pi 4 days	2	108	4	0.888889	TRUE	22
GLGL1_ARATH	9.26106	Col-0 -Pi 4 days	3	108	12	0.666667	TRUE	14
GLGL1_ARATH	7.62154	Col-0 control 2 days	1	108	4	0.888889	TRUE	22
GLGL1_ARATH	8.09546	Col-0 control 2 days	2	108	4	0.888889	TRUE	22
GLGL1_ARATH	8.04067	Col-0 control 2 days	3	108	4	0.888889	TRUE	22
GLGL1_ARATH	7.81785	Col-0 control 4 days	1	108	3	0.916667	TRUE	23
GLGL1_ARATH	7.84886	Col-0 control 4 days	2	108	4	0.888889	TRUE	22
GLGL1_ARATH	9.3693	Col-0 control 4 days	3	108	12	0.666667	TRUE	14
GLGL1_ARATH	8.57898	amiR-KIN10/11-3 -Pi 2 days	1	108	7	0.805556	TRUE	19
GLGL1_ARATH	6.99961	amiR-KIN10/11-3 -Pi 2 days	2	108	1	0.972222	TRUE	25
GLGL1_ARATH	7.64089	amiR-KIN10/11-3 -Pi 2 days	3	108	4	0.888889	TRUE	22
GLGL1_ARATH	9.8225	amiR-KIN10/11-3 -Pi 4 days	1	108	19	0.472222	FALSE	7
GLGL1_ARATH	9.39437	amiR-KIN10/11-3 -Pi 4 days	2	108	13	0.638889	TRUE	13
GLGL1_ARATH	8.58234	amiR-KIN10/11-3 -Pi 4 days	3	108	8	0.777778	TRUE	18
GLGL1_ARATH	9.25918	amiR-KIN10/11-3 control 2 days	1	108	12	0.666667	TRUE	14
GLGL1_ARATH	7.15345	amiR-KIN10/11-3 control 2 days	2	108	1	0.972222	TRUE	25
GLGL1_ARATH	8.82995	amiR-KIN10/11-3 control 2 days	3	108	7	0.805556	TRUE	19
GLGL1_ARATH	8.77946	amiR-KIN10/11-3 control 4 days	1	108	8	0.777778	TRUE	18
GLGL1_ARATH	8.28936	amiR-KIN10/11-3 control 4 days	2	108	5	0.861111	TRUE	21
GLGL1_ARATH	8.97835	amiR-KIN10/11-3 control 4 days	3	108	10	0.722222	TRUE	16
GLGL1_ARATH	8.97592	sesquiα2-1 -Pi 2 days	1	108	8	0.777778	TRUE	18
GLGL1_ARATH	9.06574	sesquiα2-1 -Pi 2 days	2	108	8	0.777778	TRUE	18
GLGL1_ARATH	9.04512	sesquiα2-1 -Pi 2 days	3	108	8	0.777778	TRUE	18
GLGL1_ARATH	9.77161	sesquiα2-1 -Pi 4 days	1	108	18	0.5	TRUE	8
GLGL1_ARATH	10.0928	sesquiα2-1 -Pi 4 days	2	108	20	0.444444	FALSE	6
GLGL1_ARATH	10.0417	sesquiα2-1 -Pi 4 days	3	108	24	0.333333	FALSE	2
GLGL1_ARATH	8.38403	sesquiα2-1 control 2 days	1	108	7	0.805556	TRUE	19
GLGL1_ARATH	9.91439	sesquiα2-1 control 2 days	2	108	21	0.416667	FALSE	5
GLGL1_ARATH	8.01588	sesquiα2-1 control 2 days	3	108	4	0.888889	TRUE	22
GLGL1_ARATH	9.64178	sesquiα2-1 control 4 days	1	108	16	0.555556	TRUE	10
GLGL1_ARATH	8.58107	sesquiα2-1 control 4 days	2	108	6	0.833333	TRUE	20
GLGL1_ARATH	8.87008	sesquiα2-1 control 4 days	3	108	8	0.777778	TRUE	18
GLGL1_ARATH	8.52968	SnRK1α1-OE -Pi 2 days	1	108	7	0.805556	TRUE	19
GLGL1_ARATH	9.25257	SnRK1α1-OE -Pi 2 days	2	108	11	0.694444	TRUE	15
GLGL1_ARATH	9.00139	SnRK1α1-OE -Pi 2 days	3	108	9	0.75	TRUE	17
GLGL1_ARATH	9.01134	SnRK1α1-OE -Pi 4 days	1	108	7	0.805556	TRUE	19
GLGL1_ARATH	9.67806	SnRK1α1-OE -Pi 4 days	2	108	16	0.555556	TRUE	10
GLGL1_ARATH	10.3401	SnRK1α1-OE -Pi 4 days	3	108	23	0.361111	FALSE	3
GLGL1_ARATH	8.34075	SnRK1α1-OE control 2 days	1	108	4	0.888889	TRUE	22
GLGL1_ARATH	8.76212	SnRK1α1-OE control 2 days	2	108	8	0.777778	TRUE	18
GLGL1_ARATH	7.97452	SnRK1α1-OE control 2 days	3	108	4	0.888889	TRUE	22
GLGL1_ARATH	8.77425	SnRK1α1-OE control 4 days	1	108	7	0.805556	TRUE	19
GLGL1_ARATH	7.78898	SnRK1α1-OE control 4 days	2	108	4	0.888889	TRUE	22
GLGL1_ARATH	8.13785	SnRK1α1-OE control 4 days	3	108	4	0.888889	TRUE	22
GLGL2_ARATH	11.2114	Col-0 -Pi 2 days	1	108	35	0.0277778	FALSE	1
GLGL2_ARATH	10.6894	Col-0 -Pi 2 days	2	108	30	0.166667	FALSE	6
GLGL2_ARATH	10.9741	Col-0 -Pi 2 days	3	108	35	0.0277778	FALSE	1
GLGL2_ARATH	10.5683	Col-0 -Pi 4 days	1	108	28	0.222222	FALSE	8
GLGL2_ARATH	10.8249	Col-0 -Pi 4 days	2	108	33	0.0833333	FALSE	3
GLGL2_ARATH	10.9017	Col-0 -Pi 4 days	3	108	28	0.222222	FALSE	8
GLGL2_ARATH	10.8799	Col-0 control 2 days	1	108	33	0.0833333	FALSE	3
GLGL2_ARATH	10.7652	Col-0 control 2 days	2	108	30	0.166667	FALSE	6
GLGL2_ARATH	10.5908	Col-0 control 2 days	3	108	30	0.166667	FALSE	6
GLGL2_ARATH	10.7296	Col-0 control 4 days	1	108	30	0.166667	FALSE	6
GLGL2_ARATH	10.7677	Col-0 control 4 days	2	108	30	0.166667	FALSE	6
GLGL2_ARATH	10.6007	Col-0 control 4 days	3	108	28	0.222222	FALSE	8
GLGL2_ARATH	10.7968	amiR-KIN10/11-3 -Pi 2 days	1	108	30	0.166667	FALSE	6
GLGL2_ARATH	10.8132	amiR-KIN10/11-3 -Pi 2 days	2	108	33	0.0833333	FALSE	3
GLGL2_ARATH	10.5499	amiR-KIN10/11-3 -Pi 2 days	3	108	28	0.222222	FALSE	8
GLGL2_ARATH	10.8551	amiR-KIN10/11-3 -Pi 4 days	1	108	35	0.0277778	FALSE	1
GLGL2_ARATH	10.8287	amiR-KIN10/11-3 -Pi 4 days	2	108	30	0.166667	FALSE	6
GLGL2_ARATH	10.6156	amiR-KIN10/11-3 -Pi 4 days	3	108	33	0.0833333	FALSE	3
GLGL2_ARATH	10.8135	amiR-KIN10/11-3 control 2 days	1	108	30	0.166667	FALSE	6
GLGL2_ARATH	10.4364	amiR-KIN10/11-3 control 2 days	2	108	25	0.305556	FALSE	11
GLGL2_ARATH	10.6148	amiR-KIN10/11-3 control 2 days	3	108	25	0.305556	FALSE	11
GLGL2_ARATH	10.4178	amiR-KIN10/11-3 control 4 days	1	108	26	0.277778	FALSE	10
GLGL2_ARATH	10.4555	amiR-KIN10/11-3 control 4 days	2	108	23	0.361111	FALSE	13
GLGL2_ARATH	10.7852	amiR-KIN10/11-3 control 4 days	3	108	28	0.222222	FALSE	8
GLGL2_ARATH	10.7158	sesquiα2-1 -Pi 2 days	1	108	35	0.0277778	FALSE	1
GLGL2_ARATH	10.9095	sesquiα2-1 -Pi 2 days	2	108	35	0.0277778	FALSE	1
GLGL2_ARATH	10.6641	sesquiα2-1 -Pi 2 days	3	108	30	0.166667	FALSE	6
GLGL2_ARATH	10.5769	sesquiα2-1 -Pi 4 days	1	108	30	0.166667	FALSE	6
GLGL2_ARATH	10.7366	sesquiα2-1 -Pi 4 days	2	108	30	0.166667	FALSE	6
GLGL2_ARATH	10.0024	sesquiα2-1 -Pi 4 days	3	108	23	0.361111	FALSE	13
GLGL2_ARATH	10.7684	sesquiα2-1 control 2 days	1	108	30	0.166667	FALSE	6
GLGL2_ARATH	10.7495	sesquiα2-1 control 2 days	2	108	25	0.305556	FALSE	11
GLGL2_ARATH	10.4865	sesquiα2-1 control 2 days	3	108	26	0.277778	FALSE	10
GLGL2_ARATH	10.9792	sesquiα2-1 control 4 days	1	108	35	0.0277778	FALSE	1
GLGL2_ARATH	10.5549	sesquiα2-1 control 4 days	2	108	33	0.0833333	FALSE	3
GLGL2_ARATH	10.9327	sesquiα2-1 control 4 days	3	108	28	0.222222	FALSE	8
GLGL2_ARATH	10.9757	SnRK1α1-OE -Pi 2 days	1	108	32	0.111111	FALSE	4
GLGL2_ARATH	10.7866	SnRK1α1-OE -Pi 2 days	2	108	35	0.0277778	FALSE	1
GLGL2_ARATH	10.5047	SnRK1α1-OE -Pi 2 days	3	108	23	0.361111	FALSE	13
GLGL2_ARATH	10.7781	SnRK1α1-OE -Pi 4 days	1	108	35	0.0277778	FALSE	1
GLGL2_ARATH	10.9724	SnRK1α1-OE -Pi 4 days	2	108	35	0.0277778	FALSE	1
GLGL2_ARATH	10.8203	SnRK1α1-OE -Pi 4 days	3	108	33	0.0833333	FALSE	3
GLGL2_ARATH	10.8817	SnRK1α1-OE control 2 days	1	108	35	0.0277778	FALSE	1
GLGL2_ARATH	10.8538	SnRK1α1-OE control 2 days	2	108	36	0	FALSE	0
GLGL2_ARATH	10.7385	SnRK1α1-OE control 2 days	3	108	29	0.194444	FALSE	7
GLGL2_ARATH	10.8063	SnRK1α1-OE control 4 days	1	108	30	0.166667	FALSE	6
GLGL2_ARATH	10.6203	SnRK1α1-OE control 4 days	2	108	28	0.222222	FALSE	8
GLGL2_ARATH	10.7763	SnRK1α1-OE control 4 days	3	108	35	0.0277778	FALSE	1
GLGL3_ARATH	8.81738	Col-0 -Pi 2 days	3	108	15	0.583333	TRUE	9
GLGL3_ARATH	7.64901	Col-0 -Pi 4 days	1	108	8	0.777778	TRUE	16
GLGL3_ARATH	8.20224	Col-0 -Pi 4 days	2	108	12	0.666667	TRUE	12
GLGL3_ARATH	7.68446	Col-0 control 2 days	2	108	8	0.777778	TRUE	16
GLGL3_ARATH	6.41091	Col-0 control 2 days	3	108	3	0.916667	TRUE	21
GLGL3_ARATH	7.62211	Col-0 control 4 days	2	108	8	0.777778	TRUE	16
GLGL3_ARATH	8.01297	Col-0 control 4 days	3	108	11	0.694444	TRUE	13
GLGL3_ARATH	6.33148	amiR-KIN10/11-3 -Pi 2 days	1	108	3	0.916667	TRUE	21
GLGL3_ARATH	9.0734	amiR-KIN10/11-3 -Pi 2 days	2	108	17	0.527778	TRUE	7
GLGL3_ARATH	6.02816	amiR-KIN10/11-3 -Pi 2 days	3	108	3	0.916667	TRUE	21
GLGL3_ARATH	9.90794	amiR-KIN10/11-3 -Pi 4 days	1	108	24	0.333333	FALSE	0
GLGL3_ARATH	10.3186	amiR-KIN10/11-3 -Pi 4 days	2	108	21	0.416667	FALSE	3
GLGL3_ARATH	8.45727	amiR-KIN10/11-3 -Pi 4 days	3	108	11	0.694444	TRUE	13
GLGL3_ARATH	8.35584	amiR-KIN10/11-3 control 2 days	1	108	12	0.666667	TRUE	12
GLGL3_ARATH	7.68139	amiR-KIN10/11-3 control 2 days	2	108	8	0.777778	TRUE	16
GLGL3_ARATH	8.40345	amiR-KIN10/11-3 control 2 days	3	108	12	0.666667	TRUE	12
GLGL3_ARATH	8.6293	amiR-KIN10/11-3 control 4 days	1	108	12	0.666667	TRUE	12
GLGL3_ARATH	8.02972	amiR-KIN10/11-3 control 4 days	2	108	12	0.666667	TRUE	12
GLGL3_ARATH	9.41452	amiR-KIN10/11-3 control 4 days	3	108	21	0.416667	FALSE	3
GLGL3_ARATH	6.59164	sesquiα2-1 -Pi 2 days	2	108	4	0.888889	TRUE	20
GLGL3_ARATH	7.78288	sesquiα2-1 -Pi 2 days	3	108	8	0.777778	TRUE	16
GLGL3_ARATH	9.45979	sesquiα2-1 -Pi 4 days	1	108	20	0.444444	FALSE	4
GLGL3_ARATH	6.82538	sesquiα2-1 -Pi 4 days	2	108	4	0.888889	TRUE	20
GLGL3_ARATH	7.82986	sesquiα2-1 -Pi 4 days	3	108	9	0.75	TRUE	15
GLGL3_ARATH	7.99387	sesquiα2-1 control 2 days	2	108	8	0.777778	TRUE	16
GLGL3_ARATH	8.77987	sesquiα2-1 control 4 days	1	108	17	0.527778	TRUE	7
GLGL3_ARATH	6.30844	sesquiα2-1 control 4 days	3	108	3	0.916667	TRUE	21
GLGL3_ARATH	8.38671	SnRK1α1-OE -Pi 2 days	3	108	12	0.666667	TRUE	12
GLGL3_ARATH	8.6338	SnRK1α1-OE -Pi 4 days	1	108	15	0.583333	TRUE	9
GLGL3_ARATH	7.98265	SnRK1α1-OE -Pi 4 days	2	108	8	0.777778	TRUE	16
GLGL3_ARATH	8.8283	SnRK1α1-OE -Pi 4 days	3	108	15	0.583333	TRUE	9
GLGL3_ARATH	7.55917	SnRK1α1-OE control 2 days	2	108	8	0.777778	TRUE	16
GLGL3_ARATH	6.4608	SnRK1α1-OE control 4 days	1	108	4	0.888889	TRUE	20
GLGL4_ARATH	10.2803	Col-0 control 2 days	1	66	12	0.454545	FALSE	0
GLGL4_ARATH	10.0927	Col-0 control 2 days	2	66	12	0.454545	FALSE	0
GLGL4_ARATH	10.0651	amiR-KIN10/11-3 control 2 days	2	66	12	0.454545	FALSE	0
GLGL4_ARATH	9.74892	sesquiα2-1 -Pi 4 days	3	66	11	0.5	TRUE	1
GLGL4_ARATH	9.94351	sesquiα2-1 control 2 days	3	66	12	0.454545	FALSE	0
GLGL4_ARATH	10.2031	sesquiα2-1 control 4 days	3	66	12	0.454545	FALSE	0
GLGL4_ARATH	9.62045	SnRK1α1-OE -Pi 2 days	2	66	12	0.454545	FALSE	0
GLGS_ARATH	11.6242	Col-0 -Pi 2 days	1	108	31	0.138889	FALSE	4
GLGS_ARATH	11.1639	Col-0 -Pi 2 days	2	108	28	0.222222	FALSE	7
GLGS_ARATH	11.718	Col-0 -Pi 2 days	3	108	29	0.194444	FALSE	6
GLGS_ARATH	11.5806	Col-0 -Pi 4 days	1	108	29	0.194444	FALSE	6
GLGS_ARATH	11.1021	Col-0 -Pi 4 days	2	108	26	0.277778	FALSE	9
GLGS_ARATH	11.4274	Col-0 -Pi 4 days	3	108	30	0.166667	FALSE	5
GLGS_ARATH	11.3234	Col-0 control 2 days	1	108	25	0.305556	FALSE	10
GLGS_ARATH	11.4574	Col-0 control 2 days	2	108	29	0.194444	FALSE	6
GLGS_ARATH	11.1997	Col-0 control 2 days	3	108	25	0.305556	FALSE	10
GLGS_ARATH	11.2138	Col-0 control 4 days	1	108	28	0.222222	FALSE	7
GLGS_ARATH	11.3289	Col-0 control 4 days	2	108	28	0.222222	FALSE	7
GLGS_ARATH	11.3427	Col-0 control 4 days	3	108	29	0.194444	FALSE	6
GLGS_ARATH	11.6116	amiR-KIN10/11-3 -Pi 2 days	1	108	33	0.0833333	FALSE	2
GLGS_ARATH	11.051	amiR-KIN10/11-3 -Pi 2 days	2	108	24	0.333333	FALSE	11
GLGS_ARATH	10.9364	amiR-KIN10/11-3 -Pi 2 days	3	108	25	0.305556	FALSE	10
GLGS_ARATH	11.7127	amiR-KIN10/11-3 -Pi 4 days	1	108	29	0.194444	FALSE	6
GLGS_ARATH	11.6527	amiR-KIN10/11-3 -Pi 4 days	2	108	33	0.0833333	FALSE	2
GLGS_ARATH	11.5755	amiR-KIN10/11-3 -Pi 4 days	3	108	32	0.111111	FALSE	3
GLGS_ARATH	11.7228	amiR-KIN10/11-3 control 2 days	1	108	32	0.111111	FALSE	3
GLGS_ARATH	11.5236	amiR-KIN10/11-3 control 2 days	2	108	30	0.166667	FALSE	5
GLGS_ARATH	11.6049	amiR-KIN10/11-3 control 2 days	3	108	32	0.111111	FALSE	3
GLGS_ARATH	11.5483	amiR-KIN10/11-3 control 4 days	1	108	28	0.222222	FALSE	7
GLGS_ARATH	10.9833	amiR-KIN10/11-3 control 4 days	2	108	25	0.305556	FALSE	10
GLGS_ARATH	11.5374	amiR-KIN10/11-3 control 4 days	3	108	28	0.222222	FALSE	7
GLGS_ARATH	11.6268	sesquiα2-1 -Pi 2 days	1	108	29	0.194444	FALSE	6
GLGS_ARATH	11.4962	sesquiα2-1 -Pi 2 days	2	108	28	0.222222	FALSE	7
GLGS_ARATH	11.3301	sesquiα2-1 -Pi 2 days	3	108	26	0.277778	FALSE	9
GLGS_ARATH	11.569	sesquiα2-1 -Pi 4 days	1	108	32	0.111111	FALSE	3
GLGS_ARATH	11.2987	sesquiα2-1 -Pi 4 days	2	108	29	0.194444	FALSE	6
GLGS_ARATH	11.0474	sesquiα2-1 -Pi 4 days	3	108	28	0.222222	FALSE	7
GLGS_ARATH	11.1054	sesquiα2-1 control 2 days	1	108	24	0.333333	FALSE	11
GLGS_ARATH	11.4672	sesquiα2-1 control 2 days	2	108	32	0.111111	FALSE	3
GLGS_ARATH	11.3157	sesquiα2-1 control 2 days	3	108	29	0.194444	FALSE	6
GLGS_ARATH	11.5591	sesquiα2-1 control 4 days	1	108	29	0.194444	FALSE	6
GLGS_ARATH	11.1618	sesquiα2-1 control 4 days	2	108	27	0.25	FALSE	8
GLGS_ARATH	11.6502	sesquiα2-1 control 4 days	3	108	31	0.138889	FALSE	4
GLGS_ARATH	11.4569	SnRK1α1-OE -Pi 2 days	1	108	28	0.222222	FALSE	7
GLGS_ARATH	11.6368	SnRK1α1-OE -Pi 2 days	2	108	29	0.194444	FALSE	6
GLGS_ARATH	11.1687	SnRK1α1-OE -Pi 2 days	3	108	29	0.194444	FALSE	6
GLGS_ARATH	11.5116	SnRK1α1-OE -Pi 4 days	1	108	29	0.194444	FALSE	6
GLGS_ARATH	11.384	SnRK1α1-OE -Pi 4 days	2	108	28	0.222222	FALSE	7
GLGS_ARATH	11.5007	SnRK1α1-OE -Pi 4 days	3	108	28	0.222222	FALSE	7
GLGS_ARATH	11.6752	SnRK1α1-OE control 2 days	1	108	29	0.194444	FALSE	6
GLGS_ARATH	11.4504	SnRK1α1-OE control 2 days	2	108	26	0.277778	FALSE	9
GLGS_ARATH	11.5006	SnRK1α1-OE control 2 days	3	108	29	0.194444	FALSE	6
GLGS_ARATH	11.2558	SnRK1α1-OE control 4 days	1	108	28	0.222222	FALSE	7
GLGS_ARATH	10.9861	SnRK1α1-OE control 4 days	2	108	27	0.25	FALSE	8
GLGS_ARATH	11.1798	SnRK1α1-OE control 4 days	3	108	24	0.333333	FALSE	11
GLIP5_ARATH	8.26183	Col-0 -Pi 2 days	1	72	22	0.0833333	FALSE	1
GLIP5_ARATH	7.46658	Col-0 -Pi 2 days	3	72	12	0.5	TRUE	11
GLIP5_ARATH	7.31076	Col-0 -Pi 4 days	1	72	12	0.5	TRUE	11
GLIP5_ARATH	7.88375	Col-0 -Pi 4 days	2	72	12	0.5	TRUE	11
GLIP5_ARATH	7.67728	Col-0 -Pi 4 days	3	72	10	0.583333	TRUE	13
GLIP5_ARATH	7.35698	Col-0 control 2 days	3	72	12	0.5	TRUE	11
GLIP5_ARATH	7.68198	Col-0 control 4 days	1	72	12	0.5	TRUE	11
GLIP5_ARATH	7.38869	Col-0 control 4 days	2	72	12	0.5	TRUE	11
GLIP5_ARATH	7.19708	Col-0 control 4 days	3	72	12	0.5	TRUE	11
GLIP5_ARATH	7.59186	amiR-KIN10/11-3 -Pi 2 days	1	72	12	0.5	TRUE	11
GLIP5_ARATH	7.27682	amiR-KIN10/11-3 -Pi 2 days	2	72	11	0.541667	TRUE	12
GLIP5_ARATH	7.57273	amiR-KIN10/11-3 -Pi 4 days	1	72	12	0.5	TRUE	11
GLIP5_ARATH	7.27767	amiR-KIN10/11-3 -Pi 4 days	3	72	11	0.541667	TRUE	12
GLIP5_ARATH	7.27686	amiR-KIN10/11-3 control 2 days	2	72	11	0.541667	TRUE	12
GLIP5_ARATH	7.49059	amiR-KIN10/11-3 control 4 days	1	72	12	0.5	TRUE	11
GLIP5_ARATH	7.45755	sesquiα2-1 -Pi 2 days	1	72	11	0.541667	TRUE	12
GLIP5_ARATH	7.56708	sesquiα2-1 -Pi 2 days	2	72	12	0.5	TRUE	11
GLIP5_ARATH	7.4238	sesquiα2-1 -Pi 2 days	3	72	12	0.5	TRUE	11
GLIP5_ARATH	7.4601	sesquiα2-1 -Pi 4 days	1	72	12	0.5	TRUE	11
GLIP5_ARATH	8.55486	sesquiα2-1 -Pi 4 days	2	72	22	0.0833333	FALSE	1
GLIP5_ARATH	7.2869	sesquiα2-1 -Pi 4 days	3	72	9	0.625	TRUE	14
GLIP5_ARATH	7.6467	sesquiα2-1 control 2 days	2	72	12	0.5	TRUE	11
GLIP5_ARATH	7.24125	sesquiα2-1 control 4 days	1	72	11	0.541667	TRUE	12
GLIP5_ARATH	8.27521	sesquiα2-1 control 4 days	2	72	22	0.0833333	FALSE	1
GLIP5_ARATH	8.63742	sesquiα2-1 control 4 days	3	72	22	0.0833333	FALSE	1
GLIP5_ARATH	6.97928	SnRK1α1-OE -Pi 2 days	1	72	10	0.583333	TRUE	13
GLIP5_ARATH	8.1396	SnRK1α1-OE -Pi 2 days	2	72	22	0.0833333	FALSE	1
GLIP5_ARATH	8.42802	SnRK1α1-OE -Pi 2 days	3	72	22	0.0833333	FALSE	1
GLIP5_ARATH	7.58168	SnRK1α1-OE -Pi 4 days	1	72	12	0.5	TRUE	11
GLIP5_ARATH	7.80423	SnRK1α1-OE -Pi 4 days	2	72	23	0.0416667	FALSE	0
GLIP5_ARATH	8.75351	SnRK1α1-OE -Pi 4 days	3	72	22	0.0833333	FALSE	1
GLIP5_ARATH	7.5011	SnRK1α1-OE control 2 days	1	72	11	0.541667	TRUE	12
GLIP5_ARATH	7.53538	SnRK1α1-OE control 2 days	2	72	12	0.5	TRUE	11
GLIP5_ARATH	6.69667	SnRK1α1-OE control 4 days	2	72	9	0.625	TRUE	14
GLIP5_ARATH	7.60609	SnRK1α1-OE control 4 days	3	72	12	0.5	TRUE	11
GLN11_ARATH	9.99273	Col-0 -Pi 2 days	1	108	20	0.444444	FALSE	16
GLN11_ARATH	10.4788	Col-0 -Pi 2 days	2	108	24	0.333333	FALSE	12
GLN11_ARATH	10.3234	Col-0 -Pi 2 days	3	108	24	0.333333	FALSE	12
GLN11_ARATH	9.50419	Col-0 -Pi 4 days	1	108	20	0.444444	FALSE	16
GLN11_ARATH	9.05904	Col-0 -Pi 4 days	2	108	20	0.444444	FALSE	16
GLN11_ARATH	9.57432	Col-0 -Pi 4 days	3	108	27	0.25	FALSE	9
GLN11_ARATH	10.4089	Col-0 control 2 days	1	108	29	0.194444	FALSE	7
GLN11_ARATH	10.6416	Col-0 control 2 days	2	108	24	0.333333	FALSE	12
GLN11_ARATH	11.1849	Col-0 control 2 days	3	108	29	0.194444	FALSE	7
GLN11_ARATH	9.94733	Col-0 control 4 days	1	108	24	0.333333	FALSE	12
GLN11_ARATH	10.6468	Col-0 control 4 days	2	108	36	0	FALSE	0
GLN11_ARATH	10.5811	Col-0 control 4 days	3	108	29	0.194444	FALSE	7
GLN11_ARATH	10.074	amiR-KIN10/11-3 -Pi 2 days	1	108	20	0.444444	FALSE	16
GLN11_ARATH	10.1871	amiR-KIN10/11-3 -Pi 2 days	2	108	20	0.444444	FALSE	16
GLN11_ARATH	9.31778	amiR-KIN10/11-3 -Pi 2 days	3	108	20	0.444444	FALSE	16
GLN11_ARATH	10.0947	amiR-KIN10/11-3 -Pi 4 days	1	108	20	0.444444	FALSE	16
GLN11_ARATH	10.2495	amiR-KIN10/11-3 -Pi 4 days	2	108	27	0.25	FALSE	9
GLN11_ARATH	10.1136	amiR-KIN10/11-3 -Pi 4 days	3	108	20	0.444444	FALSE	16
GLN11_ARATH	10.2777	amiR-KIN10/11-3 control 2 days	1	108	20	0.444444	FALSE	16
GLN11_ARATH	10.2797	amiR-KIN10/11-3 control 2 days	2	108	20	0.444444	FALSE	16
GLN11_ARATH	10.2233	amiR-KIN10/11-3 control 2 days	3	108	20	0.444444	FALSE	16
GLN11_ARATH	10.1395	amiR-KIN10/11-3 control 4 days	1	108	20	0.444444	FALSE	16
GLN11_ARATH	8.64624	amiR-KIN10/11-3 control 4 days	2	108	11	0.694444	TRUE	25
GLN11_ARATH	10.8206	amiR-KIN10/11-3 control 4 days	3	108	31	0.138889	FALSE	5
GLN11_ARATH	10.839	sesquiα2-1 -Pi 2 days	1	108	27	0.25	FALSE	9
GLN11_ARATH	10.2678	sesquiα2-1 -Pi 2 days	2	108	20	0.444444	FALSE	16
GLN11_ARATH	9.89265	sesquiα2-1 -Pi 2 days	3	108	20	0.444444	FALSE	16
GLN11_ARATH	10.2117	sesquiα2-1 -Pi 4 days	1	108	20	0.444444	FALSE	16
GLN11_ARATH	10.2137	sesquiα2-1 -Pi 4 days	2	108	20	0.444444	FALSE	16
GLN11_ARATH	9.97564	sesquiα2-1 -Pi 4 days	3	108	20	0.444444	FALSE	16
GLN11_ARATH	10.1482	sesquiα2-1 control 2 days	1	108	20	0.444444	FALSE	16
GLN11_ARATH	10.2795	sesquiα2-1 control 2 days	2	108	20	0.444444	FALSE	16
GLN11_ARATH	10.4177	sesquiα2-1 control 2 days	3	108	20	0.444444	FALSE	16
GLN11_ARATH	9.94799	sesquiα2-1 control 4 days	1	108	20	0.444444	FALSE	16
GLN11_ARATH	9.82682	sesquiα2-1 control 4 days	2	108	20	0.444444	FALSE	16
GLN11_ARATH	10.1915	sesquiα2-1 control 4 days	3	108	20	0.444444	FALSE	16
GLN11_ARATH	9.87994	SnRK1α1-OE -Pi 2 days	1	108	20	0.444444	FALSE	16
GLN11_ARATH	9.96496	SnRK1α1-OE -Pi 2 days	2	108	20	0.444444	FALSE	16
GLN11_ARATH	9.14365	SnRK1α1-OE -Pi 2 days	3	108	20	0.444444	FALSE	16
GLN11_ARATH	10.1602	SnRK1α1-OE -Pi 4 days	1	108	20	0.444444	FALSE	16
GLN11_ARATH	9.70508	SnRK1α1-OE -Pi 4 days	2	108	20	0.444444	FALSE	16
GLN11_ARATH	10.2167	SnRK1α1-OE -Pi 4 days	3	108	20	0.444444	FALSE	16
GLN11_ARATH	10.4063	SnRK1α1-OE control 2 days	1	108	24	0.333333	FALSE	12
GLN11_ARATH	10.4085	SnRK1α1-OE control 2 days	2	108	20	0.444444	FALSE	16
GLN11_ARATH	10.4077	SnRK1α1-OE control 2 days	3	108	24	0.333333	FALSE	12
GLN11_ARATH	10.4327	SnRK1α1-OE control 4 days	1	108	20	0.444444	FALSE	16
GLN11_ARATH	9.74339	SnRK1α1-OE control 4 days	2	108	20	0.444444	FALSE	16
GLN11_ARATH	10.827	SnRK1α1-OE control 4 days	3	108	27	0.25	FALSE	9
GLN12_ARATH	8.48595	Col-0 -Pi 2 days	1	108	25	0.305556	FALSE	11
GLN12_ARATH	10.3327	Col-0 -Pi 2 days	2	108	26	0.277778	FALSE	10
GLN12_ARATH	9.548	Col-0 -Pi 2 days	3	108	26	0.277778	FALSE	10
GLN12_ARATH	6.69614	Col-0 -Pi 4 days	1	108	8	0.777778	TRUE	28
GLN12_ARATH	6.10775	Col-0 -Pi 4 days	2	108	8	0.777778	TRUE	28
GLN12_ARATH	7.60934	Col-0 -Pi 4 days	3	108	18	0.5	TRUE	18
GLN12_ARATH	9.72024	Col-0 control 2 days	1	108	25	0.305556	FALSE	11
GLN12_ARATH	10.2174	Col-0 control 2 days	2	108	31	0.138889	FALSE	5
GLN12_ARATH	10.5636	Col-0 control 2 days	3	108	26	0.277778	FALSE	10
GLN12_ARATH	9.84037	Col-0 control 4 days	1	108	36	0	FALSE	0
GLN12_ARATH	9.06829	Col-0 control 4 days	2	108	23	0.361111	FALSE	13
GLN12_ARATH	10.2718	Col-0 control 4 days	3	108	31	0.138889	FALSE	5
GLN12_ARATH	8.86194	amiR-KIN10/11-3 -Pi 2 days	1	108	18	0.5	TRUE	18
GLN12_ARATH	10.0814	amiR-KIN10/11-3 -Pi 2 days	2	108	26	0.277778	FALSE	10
GLN12_ARATH	6.93301	amiR-KIN10/11-3 -Pi 2 days	3	108	8	0.777778	TRUE	28
GLN12_ARATH	7.79436	amiR-KIN10/11-3 -Pi 4 days	1	108	18	0.5	TRUE	18
GLN12_ARATH	8.0202	amiR-KIN10/11-3 -Pi 4 days	3	108	18	0.5	TRUE	18
GLN12_ARATH	8.84828	amiR-KIN10/11-3 control 2 days	1	108	23	0.361111	FALSE	13
GLN12_ARATH	10.1271	amiR-KIN10/11-3 control 2 days	2	108	26	0.277778	FALSE	10
GLN12_ARATH	9.48215	amiR-KIN10/11-3 control 2 days	3	108	31	0.138889	FALSE	5
GLN12_ARATH	9.50998	amiR-KIN10/11-3 control 4 days	1	108	36	0	FALSE	0
GLN12_ARATH	8.67112	amiR-KIN10/11-3 control 4 days	2	108	23	0.361111	FALSE	13
GLN12_ARATH	9.48949	amiR-KIN10/11-3 control 4 days	3	108	31	0.138889	FALSE	5
GLN12_ARATH	9.94569	sesquiα2-1 -Pi 2 days	1	108	31	0.138889	FALSE	5
GLN12_ARATH	9.08916	sesquiα2-1 -Pi 2 days	2	108	26	0.277778	FALSE	10
GLN12_ARATH	8.8155	sesquiα2-1 -Pi 2 days	3	108	18	0.5	TRUE	18
GLN12_ARATH	7.81046	sesquiα2-1 -Pi 4 days	1	108	18	0.5	TRUE	18
GLN12_ARATH	7.44113	sesquiα2-1 -Pi 4 days	2	108	10	0.722222	TRUE	26
GLN12_ARATH	7.91795	sesquiα2-1 -Pi 4 days	3	108	10	0.722222	TRUE	26
GLN12_ARATH	10.1182	sesquiα2-1 control 2 days	1	108	26	0.277778	FALSE	10
GLN12_ARATH	9.05884	sesquiα2-1 control 2 days	2	108	26	0.277778	FALSE	10
GLN12_ARATH	9.24282	sesquiα2-1 control 2 days	3	108	21	0.416667	FALSE	15
GLN12_ARATH	8.27303	sesquiα2-1 control 4 days	1	108	18	0.5	TRUE	18
GLN12_ARATH	9.16587	sesquiα2-1 control 4 days	2	108	23	0.361111	FALSE	13
GLN12_ARATH	8.80729	sesquiα2-1 control 4 days	3	108	23	0.361111	FALSE	13
GLN12_ARATH	9.13441	SnRK1α1-OE -Pi 2 days	1	108	26	0.277778	FALSE	10
GLN12_ARATH	9.01501	SnRK1α1-OE -Pi 2 days	2	108	18	0.5	TRUE	18
GLN12_ARATH	8.66653	SnRK1α1-OE -Pi 2 days	3	108	26	0.277778	FALSE	10
GLN12_ARATH	8.82933	SnRK1α1-OE -Pi 4 days	1	108	18	0.5	TRUE	18
GLN12_ARATH	8.42779	SnRK1α1-OE -Pi 4 days	2	108	18	0.5	TRUE	18
GLN12_ARATH	8.972	SnRK1α1-OE -Pi 4 days	3	108	23	0.361111	FALSE	13
GLN12_ARATH	8.29539	SnRK1α1-OE control 2 days	1	108	18	0.5	TRUE	18
GLN12_ARATH	8.13279	SnRK1α1-OE control 2 days	2	108	18	0.5	TRUE	18
GLN12_ARATH	8.38	SnRK1α1-OE control 2 days	3	108	18	0.5	TRUE	18
GLN12_ARATH	8.95134	SnRK1α1-OE control 4 days	1	108	18	0.5	TRUE	18
GLN12_ARATH	8.35899	SnRK1α1-OE control 4 days	2	108	26	0.277778	FALSE	10
GLN12_ARATH	8.85117	SnRK1α1-OE control 4 days	3	108	23	0.361111	FALSE	13
GLN13_ARATH	12.751	Col-0 -Pi 2 days	1	108	30	0.166667	FALSE	6
GLN13_ARATH	12.8157	Col-0 -Pi 2 days	2	108	33	0.0833333	FALSE	3
GLN13_ARATH	12.7661	Col-0 -Pi 2 days	3	108	33	0.0833333	FALSE	3
GLN13_ARATH	12.6507	Col-0 -Pi 4 days	1	108	33	0.0833333	FALSE	3
GLN13_ARATH	12.366	Col-0 -Pi 4 days	2	108	33	0.0833333	FALSE	3
GLN13_ARATH	12.4686	Col-0 -Pi 4 days	3	108	33	0.0833333	FALSE	3
GLN13_ARATH	12.6268	Col-0 control 2 days	1	108	36	0	FALSE	0
GLN13_ARATH	12.6889	Col-0 control 2 days	2	108	36	0	FALSE	0
GLN13_ARATH	12.8245	Col-0 control 2 days	3	108	36	0	FALSE	0
GLN13_ARATH	12.6528	Col-0 control 4 days	1	108	33	0.0833333	FALSE	3
GLN13_ARATH	12.8471	Col-0 control 4 days	2	108	36	0	FALSE	0
GLN13_ARATH	12.42	Col-0 control 4 days	3	108	36	0	FALSE	0
GLN13_ARATH	12.6765	amiR-KIN10/11-3 -Pi 2 days	1	108	33	0.0833333	FALSE	3
GLN13_ARATH	12.5553	amiR-KIN10/11-3 -Pi 2 days	2	108	33	0.0833333	FALSE	3
GLN13_ARATH	12.0724	amiR-KIN10/11-3 -Pi 2 days	3	108	33	0.0833333	FALSE	3
GLN13_ARATH	12.7889	amiR-KIN10/11-3 -Pi 4 days	1	108	33	0.0833333	FALSE	3
GLN13_ARATH	12.5004	amiR-KIN10/11-3 -Pi 4 days	2	108	33	0.0833333	FALSE	3
GLN13_ARATH	12.3833	amiR-KIN10/11-3 -Pi 4 days	3	108	33	0.0833333	FALSE	3
GLN13_ARATH	12.7179	amiR-KIN10/11-3 control 2 days	1	108	33	0.0833333	FALSE	3
GLN13_ARATH	12.7053	amiR-KIN10/11-3 control 2 days	2	108	33	0.0833333	FALSE	3
GLN13_ARATH	12.6948	amiR-KIN10/11-3 control 2 days	3	108	33	0.0833333	FALSE	3
GLN13_ARATH	12.6871	amiR-KIN10/11-3 control 4 days	1	108	33	0.0833333	FALSE	3
GLN13_ARATH	12.318	amiR-KIN10/11-3 control 4 days	2	108	31	0.138889	FALSE	5
GLN13_ARATH	12.8032	amiR-KIN10/11-3 control 4 days	3	108	33	0.0833333	FALSE	3
GLN13_ARATH	12.7176	sesquiα2-1 -Pi 2 days	1	108	33	0.0833333	FALSE	3
GLN13_ARATH	12.8958	sesquiα2-1 -Pi 2 days	2	108	33	0.0833333	FALSE	3
GLN13_ARATH	12.6627	sesquiα2-1 -Pi 2 days	3	108	33	0.0833333	FALSE	3
GLN13_ARATH	12.8423	sesquiα2-1 -Pi 4 days	1	108	33	0.0833333	FALSE	3
GLN13_ARATH	12.7231	sesquiα2-1 -Pi 4 days	2	108	33	0.0833333	FALSE	3
GLN13_ARATH	12.4062	sesquiα2-1 -Pi 4 days	3	108	33	0.0833333	FALSE	3
GLN13_ARATH	12.6585	sesquiα2-1 control 2 days	1	108	30	0.166667	FALSE	6
GLN13_ARATH	12.7613	sesquiα2-1 control 2 days	2	108	33	0.0833333	FALSE	3
GLN13_ARATH	12.6699	sesquiα2-1 control 2 days	3	108	33	0.0833333	FALSE	3
GLN13_ARATH	12.4293	sesquiα2-1 control 4 days	1	108	30	0.166667	FALSE	6
GLN13_ARATH	12.6014	sesquiα2-1 control 4 days	2	108	33	0.0833333	FALSE	3
GLN13_ARATH	12.6786	sesquiα2-1 control 4 days	3	108	33	0.0833333	FALSE	3
GLN13_ARATH	12.7499	SnRK1α1-OE -Pi 2 days	1	108	33	0.0833333	FALSE	3
GLN13_ARATH	12.707	SnRK1α1-OE -Pi 2 days	2	108	33	0.0833333	FALSE	3
GLN13_ARATH	12.4575	SnRK1α1-OE -Pi 2 days	3	108	33	0.0833333	FALSE	3
GLN13_ARATH	12.7818	SnRK1α1-OE -Pi 4 days	1	108	33	0.0833333	FALSE	3
GLN13_ARATH	12.917	SnRK1α1-OE -Pi 4 days	2	108	33	0.0833333	FALSE	3
GLN13_ARATH	12.9445	SnRK1α1-OE -Pi 4 days	3	108	33	0.0833333	FALSE	3
GLN13_ARATH	12.9531	SnRK1α1-OE control 2 days	1	108	33	0.0833333	FALSE	3
GLN13_ARATH	12.9384	SnRK1α1-OE control 2 days	2	108	33	0.0833333	FALSE	3
GLN13_ARATH	12.8329	SnRK1α1-OE control 2 days	3	108	33	0.0833333	FALSE	3
GLN13_ARATH	12.9315	SnRK1α1-OE control 4 days	1	108	33	0.0833333	FALSE	3
GLN13_ARATH	12.805	SnRK1α1-OE control 4 days	2	108	33	0.0833333	FALSE	3
GLN13_ARATH	12.8524	SnRK1α1-OE control 4 days	3	108	33	0.0833333	FALSE	3
GLN14_ARATH	5.89943	Col-0 -Pi 2 days	1	108	11	0.694444	TRUE	24
GLN14_ARATH	7.92077	Col-0 -Pi 2 days	2	108	24	0.333333	FALSE	11
GLN14_ARATH	5.96374	Col-0 -Pi 2 days	3	108	11	0.694444	TRUE	24
GLN14_ARATH	6.10796	Col-0 -Pi 4 days	1	108	12	0.666667	TRUE	23
GLN14_ARATH	6.04928	Col-0 -Pi 4 days	2	108	12	0.666667	TRUE	23
GLN14_ARATH	5.84186	Col-0 -Pi 4 days	3	108	12	0.666667	TRUE	23
GLN14_ARATH	6.11535	Col-0 control 2 days	1	108	12	0.666667	TRUE	23
GLN14_ARATH	7.87975	Col-0 control 2 days	2	108	23	0.361111	FALSE	12
GLN14_ARATH	8.17364	Col-0 control 2 days	3	108	24	0.333333	FALSE	11
GLN14_ARATH	6.54898	Col-0 control 4 days	1	108	12	0.666667	TRUE	23
GLN14_ARATH	6.21775	Col-0 control 4 days	2	108	12	0.666667	TRUE	23
GLN14_ARATH	6.05281	Col-0 control 4 days	3	108	12	0.666667	TRUE	23
GLN14_ARATH	5.95835	amiR-KIN10/11-3 -Pi 2 days	1	108	12	0.666667	TRUE	23
GLN14_ARATH	5.74899	amiR-KIN10/11-3 -Pi 2 days	2	108	12	0.666667	TRUE	23
GLN14_ARATH	4.89155	amiR-KIN10/11-3 -Pi 2 days	3	108	9	0.75	TRUE	26
GLN14_ARATH	6.79354	amiR-KIN10/11-3 -Pi 4 days	1	108	23	0.361111	FALSE	12
GLN14_ARATH	5.45234	amiR-KIN10/11-3 -Pi 4 days	2	108	12	0.666667	TRUE	23
GLN14_ARATH	6.4998	amiR-KIN10/11-3 -Pi 4 days	3	108	22	0.388889	FALSE	13
GLN14_ARATH	6.14076	amiR-KIN10/11-3 control 2 days	1	108	12	0.666667	TRUE	23
GLN14_ARATH	6.23453	amiR-KIN10/11-3 control 2 days	2	108	12	0.666667	TRUE	23
GLN14_ARATH	6.18657	amiR-KIN10/11-3 control 2 days	3	108	12	0.666667	TRUE	23
GLN14_ARATH	6.26143	amiR-KIN10/11-3 control 4 days	1	108	12	0.666667	TRUE	23
GLN14_ARATH	6.02843	amiR-KIN10/11-3 control 4 days	2	108	11	0.694444	TRUE	24
GLN14_ARATH	7.39265	amiR-KIN10/11-3 control 4 days	3	108	23	0.361111	FALSE	12
GLN14_ARATH	5.8621	sesquiα2-1 -Pi 2 days	1	108	11	0.694444	TRUE	24
GLN14_ARATH	6.87968	sesquiα2-1 -Pi 2 days	2	108	22	0.388889	FALSE	13
GLN14_ARATH	7.16279	sesquiα2-1 -Pi 2 days	3	108	21	0.416667	FALSE	14
GLN14_ARATH	5.74199	sesquiα2-1 -Pi 4 days	1	108	11	0.694444	TRUE	24
GLN14_ARATH	5.8336	sesquiα2-1 -Pi 4 days	2	108	12	0.666667	TRUE	23
GLN14_ARATH	6.51174	sesquiα2-1 -Pi 4 days	3	108	20	0.444444	FALSE	15
GLN14_ARATH	7.02644	sesquiα2-1 control 2 days	1	108	22	0.388889	FALSE	13
GLN14_ARATH	7.95791	sesquiα2-1 control 2 days	2	108	24	0.333333	FALSE	11
GLN14_ARATH	5.74644	sesquiα2-1 control 2 days	3	108	11	0.694444	TRUE	24
GLN14_ARATH	7.5716	sesquiα2-1 control 4 days	1	108	24	0.333333	FALSE	11
GLN14_ARATH	7.42927	sesquiα2-1 control 4 days	2	108	22	0.388889	FALSE	13
GLN14_ARATH	7.41811	sesquiα2-1 control 4 days	3	108	22	0.388889	FALSE	13
GLN14_ARATH	5.95421	SnRK1α1-OE -Pi 2 days	1	108	12	0.666667	TRUE	23
GLN14_ARATH	6.32148	SnRK1α1-OE -Pi 2 days	2	108	12	0.666667	TRUE	23
GLN14_ARATH	6.1378	SnRK1α1-OE -Pi 2 days	3	108	12	0.666667	TRUE	23
GLN14_ARATH	5.99999	SnRK1α1-OE -Pi 4 days	1	108	12	0.666667	TRUE	23
GLN14_ARATH	7.31487	SnRK1α1-OE -Pi 4 days	2	108	23	0.361111	FALSE	12
GLN14_ARATH	6.26674	SnRK1α1-OE -Pi 4 days	3	108	12	0.666667	TRUE	23
GLN14_ARATH	7.30598	SnRK1α1-OE control 2 days	1	108	22	0.388889	FALSE	13
GLN14_ARATH	7.34015	SnRK1α1-OE control 2 days	2	108	23	0.361111	FALSE	12
GLN14_ARATH	7.17934	SnRK1α1-OE control 2 days	3	108	22	0.388889	FALSE	13
GLN14_ARATH	6.60308	SnRK1α1-OE control 4 days	1	108	12	0.666667	TRUE	23
GLN14_ARATH	6.23909	SnRK1α1-OE control 4 days	2	108	12	0.666667	TRUE	23
GLN14_ARATH	7.55442	SnRK1α1-OE control 4 days	3	108	22	0.388889	FALSE	13
GLNA2_ARATH	12.5241	Col-0 -Pi 2 days	1	108	23	0.361111	FALSE	12
GLNA2_ARATH	12.5738	Col-0 -Pi 2 days	2	108	23	0.361111	FALSE	12
GLNA2_ARATH	12.583	Col-0 -Pi 2 days	3	108	23	0.361111	FALSE	12
GLNA2_ARATH	12.4052	Col-0 -Pi 4 days	1	108	23	0.361111	FALSE	12
GLNA2_ARATH	11.9566	Col-0 -Pi 4 days	2	108	24	0.333333	FALSE	11
GLNA2_ARATH	11.8302	Col-0 -Pi 4 days	3	108	20	0.444444	FALSE	15
GLNA2_ARATH	11.8234	Col-0 control 2 days	1	108	19	0.472222	FALSE	16
GLNA2_ARATH	12.6878	Col-0 control 2 days	2	108	23	0.361111	FALSE	12
GLNA2_ARATH	12.4937	Col-0 control 2 days	3	108	23	0.361111	FALSE	12
GLNA2_ARATH	11.988	Col-0 control 4 days	1	108	23	0.361111	FALSE	12
GLNA2_ARATH	12.3006	Col-0 control 4 days	2	108	23	0.361111	FALSE	12
GLNA2_ARATH	12.8069	Col-0 control 4 days	3	108	33	0.0833333	FALSE	2
GLNA2_ARATH	12.4435	amiR-KIN10/11-3 -Pi 2 days	1	108	20	0.444444	FALSE	15
GLNA2_ARATH	12.2767	amiR-KIN10/11-3 -Pi 2 days	2	108	23	0.361111	FALSE	12
GLNA2_ARATH	11.7069	amiR-KIN10/11-3 -Pi 2 days	3	108	19	0.472222	FALSE	16
GLNA2_ARATH	11.9649	amiR-KIN10/11-3 -Pi 4 days	1	108	21	0.416667	FALSE	14
GLNA2_ARATH	12.4355	amiR-KIN10/11-3 -Pi 4 days	2	108	23	0.361111	FALSE	12
GLNA2_ARATH	11.6906	amiR-KIN10/11-3 -Pi 4 days	3	108	15	0.583333	TRUE	20
GLNA2_ARATH	12.631	amiR-KIN10/11-3 control 2 days	1	108	23	0.361111	FALSE	12
GLNA2_ARATH	12.4333	amiR-KIN10/11-3 control 2 days	2	108	23	0.361111	FALSE	12
GLNA2_ARATH	12.5855	amiR-KIN10/11-3 control 2 days	3	108	23	0.361111	FALSE	12
GLNA2_ARATH	12.3397	amiR-KIN10/11-3 control 4 days	1	108	24	0.333333	FALSE	11
GLNA2_ARATH	11.8583	amiR-KIN10/11-3 control 4 days	2	108	22	0.388889	FALSE	13
GLNA2_ARATH	12.6124	amiR-KIN10/11-3 control 4 days	3	108	23	0.361111	FALSE	12
GLNA2_ARATH	12.5982	sesquiα2-1 -Pi 2 days	1	108	24	0.333333	FALSE	11
GLNA2_ARATH	12.8608	sesquiα2-1 -Pi 2 days	2	108	24	0.333333	FALSE	11
GLNA2_ARATH	12.2633	sesquiα2-1 -Pi 2 days	3	108	20	0.444444	FALSE	15
GLNA2_ARATH	12.336	sesquiα2-1 -Pi 4 days	1	108	23	0.361111	FALSE	12
GLNA2_ARATH	12.2469	sesquiα2-1 -Pi 4 days	2	108	22	0.388889	FALSE	13
GLNA2_ARATH	11.8554	sesquiα2-1 -Pi 4 days	3	108	19	0.472222	FALSE	16
GLNA2_ARATH	12.4034	sesquiα2-1 control 2 days	1	108	24	0.333333	FALSE	11
GLNA2_ARATH	12.7107	sesquiα2-1 control 2 days	2	108	34	0.0555556	FALSE	1
GLNA2_ARATH	12.6077	sesquiα2-1 control 2 days	3	108	23	0.361111	FALSE	12
GLNA2_ARATH	12.7835	sesquiα2-1 control 4 days	1	108	33	0.0833333	FALSE	2
GLNA2_ARATH	11.982	sesquiα2-1 control 4 days	2	108	21	0.416667	FALSE	14
GLNA2_ARATH	12.7555	sesquiα2-1 control 4 days	3	108	34	0.0555556	FALSE	1
GLNA2_ARATH	12.6461	SnRK1α1-OE -Pi 2 days	1	108	24	0.333333	FALSE	11
GLNA2_ARATH	12.4169	SnRK1α1-OE -Pi 2 days	2	108	21	0.416667	FALSE	14
GLNA2_ARATH	11.3715	SnRK1α1-OE -Pi 2 days	3	108	17	0.527778	TRUE	18
GLNA2_ARATH	12.8017	SnRK1α1-OE -Pi 4 days	1	108	23	0.361111	FALSE	12
GLNA2_ARATH	12.6587	SnRK1α1-OE -Pi 4 days	2	108	23	0.361111	FALSE	12
GLNA2_ARATH	12.7682	SnRK1α1-OE -Pi 4 days	3	108	23	0.361111	FALSE	12
GLNA2_ARATH	12.4341	SnRK1α1-OE control 2 days	1	108	23	0.361111	FALSE	12
GLNA2_ARATH	12.3924	SnRK1α1-OE control 2 days	2	108	23	0.361111	FALSE	12
GLNA2_ARATH	12.2932	SnRK1α1-OE control 2 days	3	108	23	0.361111	FALSE	12
GLNA2_ARATH	12.63	SnRK1α1-OE control 4 days	1	108	24	0.333333	FALSE	11
GLNA2_ARATH	12.1879	SnRK1α1-OE control 4 days	2	108	24	0.333333	FALSE	11
GLNA2_ARATH	12.7778	SnRK1α1-OE control 4 days	3	108	24	0.333333	FALSE	11
GLNB_ARATH	12.0604	Col-0 -Pi 2 days	1	108	36	0	FALSE	0
GLNB_ARATH	12.0997	Col-0 -Pi 2 days	2	108	35	0.0277778	FALSE	1
GLNB_ARATH	12.2082	Col-0 -Pi 2 days	3	108	33	0.0833333	FALSE	3
GLNB_ARATH	12.0807	Col-0 -Pi 4 days	1	108	35	0.0277778	FALSE	1
GLNB_ARATH	12.0385	Col-0 -Pi 4 days	2	108	35	0.0277778	FALSE	1
GLNB_ARATH	11.8984	Col-0 -Pi 4 days	3	108	35	0.0277778	FALSE	1
GLNB_ARATH	11.9543	Col-0 control 2 days	1	108	36	0	FALSE	0
GLNB_ARATH	12.0539	Col-0 control 2 days	2	108	32	0.111111	FALSE	4
GLNB_ARATH	12.0988	Col-0 control 2 days	3	108	32	0.111111	FALSE	4
GLNB_ARATH	12.1995	Col-0 control 4 days	1	108	32	0.111111	FALSE	4
GLNB_ARATH	12.1143	Col-0 control 4 days	2	108	33	0.0833333	FALSE	3
GLNB_ARATH	11.9491	Col-0 control 4 days	3	108	33	0.0833333	FALSE	3
GLNB_ARATH	11.941	amiR-KIN10/11-3 -Pi 2 days	1	108	32	0.111111	FALSE	4
GLNB_ARATH	11.6021	amiR-KIN10/11-3 -Pi 2 days	2	108	32	0.111111	FALSE	4
GLNB_ARATH	11.2308	amiR-KIN10/11-3 -Pi 2 days	3	108	35	0.0277778	FALSE	1
GLNB_ARATH	11.7833	amiR-KIN10/11-3 -Pi 4 days	1	108	32	0.111111	FALSE	4
GLNB_ARATH	11.5584	amiR-KIN10/11-3 -Pi 4 days	2	108	32	0.111111	FALSE	4
GLNB_ARATH	11.646	amiR-KIN10/11-3 -Pi 4 days	3	108	32	0.111111	FALSE	4
GLNB_ARATH	11.9122	amiR-KIN10/11-3 control 2 days	1	108	32	0.111111	FALSE	4
GLNB_ARATH	11.9502	amiR-KIN10/11-3 control 2 days	2	108	32	0.111111	FALSE	4
GLNB_ARATH	11.9705	amiR-KIN10/11-3 control 2 days	3	108	35	0.0277778	FALSE	1
GLNB_ARATH	12.0861	amiR-KIN10/11-3 control 4 days	1	108	36	0	FALSE	0
GLNB_ARATH	11.7697	amiR-KIN10/11-3 control 4 days	2	108	32	0.111111	FALSE	4
GLNB_ARATH	12.0438	amiR-KIN10/11-3 control 4 days	3	108	33	0.0833333	FALSE	3
GLNB_ARATH	12.054	sesquiα2-1 -Pi 2 days	1	108	33	0.0833333	FALSE	3
GLNB_ARATH	12.167	sesquiα2-1 -Pi 2 days	2	108	33	0.0833333	FALSE	3
GLNB_ARATH	11.9297	sesquiα2-1 -Pi 2 days	3	108	35	0.0277778	FALSE	1
GLNB_ARATH	12.0094	sesquiα2-1 -Pi 4 days	1	108	32	0.111111	FALSE	4
GLNB_ARATH	11.8683	sesquiα2-1 -Pi 4 days	2	108	36	0	FALSE	0
GLNB_ARATH	11.3758	sesquiα2-1 -Pi 4 days	3	108	32	0.111111	FALSE	4
GLNB_ARATH	12.0433	sesquiα2-1 control 2 days	1	108	36	0	FALSE	0
GLNB_ARATH	12.0902	sesquiα2-1 control 2 days	2	108	36	0	FALSE	0
GLNB_ARATH	12.057	sesquiα2-1 control 2 days	3	108	32	0.111111	FALSE	4
GLNB_ARATH	11.9318	sesquiα2-1 control 4 days	1	108	32	0.111111	FALSE	4
GLNB_ARATH	12.245	sesquiα2-1 control 4 days	2	108	35	0.0277778	FALSE	1
GLNB_ARATH	12.3512	sesquiα2-1 control 4 days	3	108	36	0	FALSE	0
GLNB_ARATH	11.8913	SnRK1α1-OE -Pi 2 days	1	108	35	0.0277778	FALSE	1
GLNB_ARATH	12.2094	SnRK1α1-OE -Pi 2 days	2	108	35	0.0277778	FALSE	1
GLNB_ARATH	11.7069	SnRK1α1-OE -Pi 2 days	3	108	30	0.166667	FALSE	6
GLNB_ARATH	12.0218	SnRK1α1-OE -Pi 4 days	1	108	33	0.0833333	FALSE	3
GLNB_ARATH	11.7531	SnRK1α1-OE -Pi 4 days	2	108	32	0.111111	FALSE	4
GLNB_ARATH	12.2799	SnRK1α1-OE -Pi 4 days	3	108	36	0	FALSE	0
GLNB_ARATH	12.2715	SnRK1α1-OE control 2 days	1	108	36	0	FALSE	0
GLNB_ARATH	12.1202	SnRK1α1-OE control 2 days	2	108	32	0.111111	FALSE	4
GLNB_ARATH	12.1619	SnRK1α1-OE control 2 days	3	108	35	0.0277778	FALSE	1
GLNB_ARATH	12.164	SnRK1α1-OE control 4 days	1	108	33	0.0833333	FALSE	3
GLNB_ARATH	11.8733	SnRK1α1-OE control 4 days	2	108	36	0	FALSE	0
GLNB_ARATH	12.1453	SnRK1α1-OE control 4 days	3	108	35	0.0277778	FALSE	1
GLO1_ARATH	8.41883	Col-0 -Pi 2 days	1	108	8	0.777778	TRUE	28
GLO1_ARATH	8.71894	Col-0 -Pi 2 days	2	108	9	0.75	TRUE	27
GLO1_ARATH	8.37956	Col-0 -Pi 2 days	3	108	7	0.805556	TRUE	29
GLO1_ARATH	8.81015	Col-0 -Pi 4 days	1	108	9	0.75	TRUE	27
GLO1_ARATH	8.8863	Col-0 control 2 days	2	108	11	0.694444	TRUE	25
GLO1_ARATH	10.218	Col-0 control 4 days	3	108	24	0.333333	FALSE	12
GLO1_ARATH	8.23178	amiR-KIN10/11-3 -Pi 2 days	1	108	8	0.777778	TRUE	28
GLO1_ARATH	9.16146	amiR-KIN10/11-3 -Pi 2 days	3	108	9	0.75	TRUE	27
GLO1_ARATH	8.22785	amiR-KIN10/11-3 -Pi 4 days	1	108	8	0.777778	TRUE	28
GLO1_ARATH	10.0571	amiR-KIN10/11-3 -Pi 4 days	2	108	27	0.25	FALSE	9
GLO1_ARATH	10.6686	amiR-KIN10/11-3 control 2 days	1	108	27	0.25	FALSE	9
GLO1_ARATH	8.27477	amiR-KIN10/11-3 control 2 days	2	108	8	0.777778	TRUE	28
GLO1_ARATH	10.0026	amiR-KIN10/11-3 control 2 days	3	108	18	0.5	TRUE	18
GLO1_ARATH	10.4785	amiR-KIN10/11-3 control 4 days	1	108	27	0.25	FALSE	9
GLO1_ARATH	8.61081	amiR-KIN10/11-3 control 4 days	2	108	7	0.805556	TRUE	29
GLO1_ARATH	9.40751	amiR-KIN10/11-3 control 4 days	3	108	18	0.5	TRUE	18
GLO1_ARATH	8.36596	sesquiα2-1 -Pi 2 days	1	108	8	0.777778	TRUE	28
GLO1_ARATH	8.84099	sesquiα2-1 -Pi 2 days	2	108	15	0.583333	TRUE	21
GLO1_ARATH	9.1907	sesquiα2-1 -Pi 2 days	3	108	15	0.583333	TRUE	21
GLO1_ARATH	9.4882	sesquiα2-1 -Pi 4 days	1	108	18	0.5	TRUE	18
GLO1_ARATH	9.28633	sesquiα2-1 -Pi 4 days	2	108	17	0.527778	TRUE	19
GLO1_ARATH	9.62395	sesquiα2-1 -Pi 4 days	3	108	24	0.333333	FALSE	12
GLO1_ARATH	8.55589	sesquiα2-1 control 2 days	1	108	8	0.777778	TRUE	28
GLO1_ARATH	9.95486	sesquiα2-1 control 2 days	2	108	18	0.5	TRUE	18
GLO1_ARATH	10.2001	sesquiα2-1 control 4 days	1	108	24	0.333333	FALSE	12
GLO1_ARATH	8.56879	sesquiα2-1 control 4 days	2	108	7	0.805556	TRUE	29
GLO1_ARATH	8.85693	SnRK1α1-OE -Pi 2 days	1	108	9	0.75	TRUE	27
GLO1_ARATH	9.41102	SnRK1α1-OE -Pi 2 days	2	108	15	0.583333	TRUE	21
GLO1_ARATH	11.2934	SnRK1α1-OE -Pi 2 days	3	108	26	0.277778	FALSE	10
GLO1_ARATH	8.11575	SnRK1α1-OE control 4 days	1	108	8	0.777778	TRUE	28
GLO1_ARATH	8.95834	SnRK1α1-OE control 4 days	2	108	9	0.75	TRUE	27
GLO2_ARATH	10.8633	Col-0 -Pi 2 days	1	108	23	0.361111	FALSE	13
GLO2_ARATH	10.1199	Col-0 -Pi 2 days	2	108	15	0.583333	TRUE	21
GLO2_ARATH	10.3122	Col-0 -Pi 2 days	3	108	15	0.583333	TRUE	21
GLO2_ARATH	10.1041	Col-0 -Pi 4 days	1	108	19	0.472222	FALSE	17
GLO2_ARATH	10.0545	Col-0 -Pi 4 days	2	108	19	0.472222	FALSE	17
GLO2_ARATH	10.3596	Col-0 -Pi 4 days	3	108	22	0.388889	FALSE	14
GLO2_ARATH	9.47964	Col-0 control 2 days	1	108	12	0.666667	TRUE	24
GLO2_ARATH	10.5507	Col-0 control 2 days	2	108	22	0.388889	FALSE	14
GLO2_ARATH	9.99364	Col-0 control 2 days	3	108	15	0.583333	TRUE	21
GLO2_ARATH	10.4816	Col-0 control 4 days	1	108	19	0.472222	FALSE	17
GLO2_ARATH	10.74	Col-0 control 4 days	2	108	22	0.388889	FALSE	14
GLO2_ARATH	11.1934	Col-0 control 4 days	3	108	27	0.25	FALSE	9
GLO2_ARATH	9.8819	amiR-KIN10/11-3 -Pi 2 days	1	108	15	0.583333	TRUE	21
GLO2_ARATH	8.99393	amiR-KIN10/11-3 -Pi 2 days	2	108	12	0.666667	TRUE	24
GLO2_ARATH	9.04991	amiR-KIN10/11-3 -Pi 2 days	3	108	4	0.888889	TRUE	32
GLO2_ARATH	9.35309	amiR-KIN10/11-3 -Pi 4 days	1	108	14	0.611111	TRUE	22
GLO2_ARATH	10.5905	amiR-KIN10/11-3 -Pi 4 days	2	108	27	0.25	FALSE	9
GLO2_ARATH	10.5419	amiR-KIN10/11-3 control 2 days	1	108	22	0.388889	FALSE	14
GLO2_ARATH	9.72274	amiR-KIN10/11-3 control 2 days	2	108	15	0.583333	TRUE	21
GLO2_ARATH	10.6398	amiR-KIN10/11-3 control 2 days	3	108	22	0.388889	FALSE	14
GLO2_ARATH	10.686	amiR-KIN10/11-3 control 4 days	1	108	22	0.388889	FALSE	14
GLO2_ARATH	10.0125	amiR-KIN10/11-3 control 4 days	2	108	20	0.444444	FALSE	16
GLO2_ARATH	10.7176	amiR-KIN10/11-3 control 4 days	3	108	26	0.277778	FALSE	10
GLO2_ARATH	8.45105	sesquiα2-1 -Pi 2 days	1	108	5	0.861111	TRUE	31
GLO2_ARATH	10.3909	sesquiα2-1 -Pi 2 days	2	108	22	0.388889	FALSE	14
GLO2_ARATH	9.98448	sesquiα2-1 -Pi 2 days	3	108	19	0.472222	FALSE	17
GLO2_ARATH	9.84652	sesquiα2-1 -Pi 4 days	1	108	19	0.472222	FALSE	17
GLO2_ARATH	9.48806	sesquiα2-1 -Pi 4 days	2	108	16	0.555556	TRUE	20
GLO2_ARATH	9.61662	sesquiα2-1 -Pi 4 days	3	108	19	0.472222	FALSE	17
GLO2_ARATH	10.2343	sesquiα2-1 control 2 days	1	108	23	0.361111	FALSE	13
GLO2_ARATH	10.8362	sesquiα2-1 control 2 days	2	108	22	0.388889	FALSE	14
GLO2_ARATH	10.3002	sesquiα2-1 control 2 days	3	108	22	0.388889	FALSE	14
GLO2_ARATH	10.559	sesquiα2-1 control 4 days	1	108	22	0.388889	FALSE	14
GLO2_ARATH	10.2445	sesquiα2-1 control 4 days	2	108	22	0.388889	FALSE	14
GLO2_ARATH	10.8083	sesquiα2-1 control 4 days	3	108	22	0.388889	FALSE	14
GLO2_ARATH	10.8125	SnRK1α1-OE -Pi 2 days	1	108	22	0.388889	FALSE	14
GLO2_ARATH	10.9717	SnRK1α1-OE -Pi 2 days	2	108	22	0.388889	FALSE	14
GLO2_ARATH	10.8111	SnRK1α1-OE -Pi 2 days	3	108	19	0.472222	FALSE	17
GLO2_ARATH	10.6848	SnRK1α1-OE -Pi 4 days	1	108	22	0.388889	FALSE	14
GLO2_ARATH	10.8137	SnRK1α1-OE -Pi 4 days	2	108	22	0.388889	FALSE	14
GLO2_ARATH	11.3163	SnRK1α1-OE -Pi 4 days	3	108	31	0.138889	FALSE	5
GLO2_ARATH	11.0731	SnRK1α1-OE control 2 days	1	108	22	0.388889	FALSE	14
GLO2_ARATH	10.8745	SnRK1α1-OE control 2 days	2	108	22	0.388889	FALSE	14
GLO2_ARATH	10.8101	SnRK1α1-OE control 2 days	3	108	22	0.388889	FALSE	14
GLO2_ARATH	10.9485	SnRK1α1-OE control 4 days	1	108	22	0.388889	FALSE	14
GLO2_ARATH	10.9011	SnRK1α1-OE control 4 days	2	108	26	0.277778	FALSE	10
GLO2_ARATH	11.2727	SnRK1α1-OE control 4 days	3	108	31	0.138889	FALSE	5
GLO2C_ARATH	10.8607	Col-0 -Pi 2 days	1	108	30	0.166667	FALSE	3
GLO2C_ARATH	10.2177	Col-0 -Pi 2 days	2	108	21	0.416667	FALSE	12
GLO2C_ARATH	10.8501	Col-0 -Pi 2 days	3	108	26	0.277778	FALSE	7
GLO2C_ARATH	10.4614	Col-0 -Pi 4 days	1	108	25	0.305556	FALSE	8
GLO2C_ARATH	9.61765	Col-0 -Pi 4 days	2	108	13	0.638889	TRUE	20
GLO2C_ARATH	10.0868	Col-0 -Pi 4 days	3	108	21	0.416667	FALSE	12
GLO2C_ARATH	10.4623	Col-0 control 2 days	1	108	24	0.333333	FALSE	9
GLO2C_ARATH	10.7017	Col-0 control 2 days	2	108	24	0.333333	FALSE	9
GLO2C_ARATH	10.9801	Col-0 control 2 days	3	108	28	0.222222	FALSE	5
GLO2C_ARATH	10.0256	Col-0 control 4 days	1	108	21	0.416667	FALSE	12
GLO2C_ARATH	10.6064	Col-0 control 4 days	2	108	26	0.277778	FALSE	7
GLO2C_ARATH	10.9856	Col-0 control 4 days	3	108	26	0.277778	FALSE	7
GLO2C_ARATH	10.6943	amiR-KIN10/11-3 -Pi 2 days	1	108	26	0.277778	FALSE	7
GLO2C_ARATH	10.577	amiR-KIN10/11-3 -Pi 2 days	2	108	25	0.305556	FALSE	8
GLO2C_ARATH	9.84917	amiR-KIN10/11-3 -Pi 2 days	3	108	21	0.416667	FALSE	12
GLO2C_ARATH	10.5294	amiR-KIN10/11-3 -Pi 4 days	1	108	25	0.305556	FALSE	8
GLO2C_ARATH	10.4459	amiR-KIN10/11-3 -Pi 4 days	2	108	26	0.277778	FALSE	7
GLO2C_ARATH	10.4795	amiR-KIN10/11-3 -Pi 4 days	3	108	25	0.305556	FALSE	8
GLO2C_ARATH	10.6733	amiR-KIN10/11-3 control 2 days	1	108	30	0.166667	FALSE	3
GLO2C_ARATH	10.7171	amiR-KIN10/11-3 control 2 days	2	108	25	0.305556	FALSE	8
GLO2C_ARATH	10.5785	amiR-KIN10/11-3 control 2 days	3	108	30	0.166667	FALSE	3
GLO2C_ARATH	10.4971	amiR-KIN10/11-3 control 4 days	1	108	26	0.277778	FALSE	7
GLO2C_ARATH	8.84885	amiR-KIN10/11-3 control 4 days	2	108	8	0.777778	TRUE	25
GLO2C_ARATH	10.6467	amiR-KIN10/11-3 control 4 days	3	108	26	0.277778	FALSE	7
GLO2C_ARATH	10.2845	sesquiα2-1 -Pi 2 days	1	108	21	0.416667	FALSE	12
GLO2C_ARATH	10.7372	sesquiα2-1 -Pi 2 days	2	108	25	0.305556	FALSE	8
GLO2C_ARATH	10.005	sesquiα2-1 -Pi 2 days	3	108	21	0.416667	FALSE	12
GLO2C_ARATH	10.4782	sesquiα2-1 -Pi 4 days	1	108	25	0.305556	FALSE	8
GLO2C_ARATH	10.2764	sesquiα2-1 -Pi 4 days	2	108	21	0.416667	FALSE	12
GLO2C_ARATH	10.0472	sesquiα2-1 -Pi 4 days	3	108	21	0.416667	FALSE	12
GLO2C_ARATH	10.6139	sesquiα2-1 control 2 days	1	108	30	0.166667	FALSE	3
GLO2C_ARATH	10.6008	sesquiα2-1 control 2 days	2	108	26	0.277778	FALSE	7
GLO2C_ARATH	10.4037	sesquiα2-1 control 2 days	3	108	25	0.305556	FALSE	8
GLO2C_ARATH	10.6076	sesquiα2-1 control 4 days	1	108	30	0.166667	FALSE	3
GLO2C_ARATH	9.90111	sesquiα2-1 control 4 days	2	108	20	0.444444	FALSE	13
GLO2C_ARATH	10.7007	sesquiα2-1 control 4 days	3	108	25	0.305556	FALSE	8
GLO2C_ARATH	10.6012	SnRK1α1-OE -Pi 2 days	1	108	25	0.305556	FALSE	8
GLO2C_ARATH	10.5687	SnRK1α1-OE -Pi 2 days	2	108	26	0.277778	FALSE	7
GLO2C_ARATH	9.58661	SnRK1α1-OE -Pi 2 days	3	108	20	0.444444	FALSE	13
GLO2C_ARATH	10.7049	SnRK1α1-OE -Pi 4 days	1	108	30	0.166667	FALSE	3
GLO2C_ARATH	10.7494	SnRK1α1-OE -Pi 4 days	2	108	30	0.166667	FALSE	3
GLO2C_ARATH	10.9902	SnRK1α1-OE -Pi 4 days	3	108	30	0.166667	FALSE	3
GLO2C_ARATH	10.5693	SnRK1α1-OE control 2 days	1	108	26	0.277778	FALSE	7
GLO2C_ARATH	10.8658	SnRK1α1-OE control 2 days	2	108	30	0.166667	FALSE	3
GLO2C_ARATH	10.3855	SnRK1α1-OE control 2 days	3	108	21	0.416667	FALSE	12
GLO2C_ARATH	10.9438	SnRK1α1-OE control 4 days	1	108	30	0.166667	FALSE	3
GLO2C_ARATH	10.3479	SnRK1α1-OE control 4 days	2	108	25	0.305556	FALSE	8
GLO2C_ARATH	10.8307	SnRK1α1-OE control 4 days	3	108	30	0.166667	FALSE	3
GLO2D_ARATH	10.5095	Col-0 -Pi 2 days	1	108	27	0.25	FALSE	6
GLO2D_ARATH	10.2901	Col-0 -Pi 2 days	2	108	25	0.305556	FALSE	8
GLO2D_ARATH	10.6086	Col-0 -Pi 2 days	3	108	30	0.166667	FALSE	3
GLO2D_ARATH	10.0549	Col-0 -Pi 4 days	1	108	20	0.444444	FALSE	13
GLO2D_ARATH	8.93942	Col-0 -Pi 4 days	2	108	9	0.75	TRUE	24
GLO2D_ARATH	9.99539	Col-0 -Pi 4 days	3	108	22	0.388889	FALSE	11
GLO2D_ARATH	9.27915	Col-0 control 2 days	1	108	15	0.583333	TRUE	18
GLO2D_ARATH	10.2025	Col-0 control 2 days	2	108	24	0.333333	FALSE	9
GLO2D_ARATH	10.5212	Col-0 control 2 days	3	108	28	0.222222	FALSE	5
GLO2D_ARATH	10.5214	Col-0 control 4 days	1	108	21	0.416667	FALSE	12
GLO2D_ARATH	10.5125	Col-0 control 4 days	2	108	26	0.277778	FALSE	7
GLO2D_ARATH	10.3894	Col-0 control 4 days	3	108	24	0.333333	FALSE	9
GLO2D_ARATH	9.55432	amiR-KIN10/11-3 -Pi 2 days	1	108	15	0.583333	TRUE	18
GLO2D_ARATH	9.98599	amiR-KIN10/11-3 -Pi 2 days	2	108	24	0.333333	FALSE	9
GLO2D_ARATH	9.20648	amiR-KIN10/11-3 -Pi 2 days	3	108	14	0.611111	TRUE	19
GLO2D_ARATH	10.1298	amiR-KIN10/11-3 -Pi 4 days	1	108	25	0.305556	FALSE	8
GLO2D_ARATH	9.88164	amiR-KIN10/11-3 -Pi 4 days	2	108	19	0.472222	FALSE	14
GLO2D_ARATH	9.43715	amiR-KIN10/11-3 -Pi 4 days	3	108	17	0.527778	TRUE	16
GLO2D_ARATH	10.007	amiR-KIN10/11-3 control 2 days	1	108	24	0.333333	FALSE	9
GLO2D_ARATH	10.0093	amiR-KIN10/11-3 control 2 days	2	108	24	0.333333	FALSE	9
GLO2D_ARATH	10.1217	amiR-KIN10/11-3 control 2 days	3	108	19	0.472222	FALSE	14
GLO2D_ARATH	10.0535	amiR-KIN10/11-3 control 4 days	1	108	22	0.388889	FALSE	11
GLO2D_ARATH	9.28837	amiR-KIN10/11-3 control 4 days	2	108	14	0.611111	TRUE	19
GLO2D_ARATH	10.6783	amiR-KIN10/11-3 control 4 days	3	108	25	0.305556	FALSE	8
GLO2D_ARATH	10.1519	sesquiα2-1 -Pi 2 days	1	108	22	0.388889	FALSE	11
GLO2D_ARATH	10.2884	sesquiα2-1 -Pi 2 days	2	108	24	0.333333	FALSE	9
GLO2D_ARATH	10.2371	sesquiα2-1 -Pi 2 days	3	108	24	0.333333	FALSE	9
GLO2D_ARATH	9.91985	sesquiα2-1 -Pi 4 days	1	108	19	0.472222	FALSE	14
GLO2D_ARATH	9.86093	sesquiα2-1 -Pi 4 days	2	108	19	0.472222	FALSE	14
GLO2D_ARATH	9.28439	sesquiα2-1 -Pi 4 days	3	108	17	0.527778	TRUE	16
GLO2D_ARATH	10.1046	sesquiα2-1 control 2 days	1	108	24	0.333333	FALSE	9
GLO2D_ARATH	10.4263	sesquiα2-1 control 2 days	2	108	24	0.333333	FALSE	9
GLO2D_ARATH	10.0804	sesquiα2-1 control 2 days	3	108	25	0.305556	FALSE	8
GLO2D_ARATH	10.3873	sesquiα2-1 control 4 days	1	108	24	0.333333	FALSE	9
GLO2D_ARATH	9.46764	sesquiα2-1 control 4 days	2	108	14	0.611111	TRUE	19
GLO2D_ARATH	10.4221	sesquiα2-1 control 4 days	3	108	24	0.333333	FALSE	9
GLO2D_ARATH	9.94148	SnRK1α1-OE -Pi 2 days	1	108	22	0.388889	FALSE	11
GLO2D_ARATH	10.4794	SnRK1α1-OE -Pi 2 days	2	108	26	0.277778	FALSE	7
GLO2D_ARATH	9.6675	SnRK1α1-OE -Pi 2 days	3	108	19	0.472222	FALSE	14
GLO2D_ARATH	10.1384	SnRK1α1-OE -Pi 4 days	1	108	20	0.444444	FALSE	13
GLO2D_ARATH	10.682	SnRK1α1-OE -Pi 4 days	2	108	29	0.194444	FALSE	4
GLO2D_ARATH	10.4472	SnRK1α1-OE -Pi 4 days	3	108	25	0.305556	FALSE	8
GLO2D_ARATH	10.418	SnRK1α1-OE control 2 days	1	108	24	0.333333	FALSE	9
GLO2D_ARATH	10.4795	SnRK1α1-OE control 2 days	2	108	24	0.333333	FALSE	9
GLO2D_ARATH	10.3224	SnRK1α1-OE control 2 days	3	108	25	0.305556	FALSE	8
GLO2D_ARATH	10.2775	SnRK1α1-OE control 4 days	1	108	24	0.333333	FALSE	9
GLO2D_ARATH	9.99464	SnRK1α1-OE control 4 days	2	108	22	0.388889	FALSE	11
GLO2D_ARATH	10.8155	SnRK1α1-OE control 4 days	3	108	29	0.194444	FALSE	4
GLO2M_ARATH	7.56942	Col-0 -Pi 2 days	1	72	11	0.541667	TRUE	13
GLO2M_ARATH	7.63451	Col-0 -Pi 2 days	3	72	11	0.541667	TRUE	13
GLO2M_ARATH	7.46332	Col-0 -Pi 4 days	1	72	11	0.541667	TRUE	13
GLO2M_ARATH	6.89035	Col-0 -Pi 4 days	2	72	10	0.583333	TRUE	14
GLO2M_ARATH	7.56311	Col-0 -Pi 4 days	3	72	11	0.541667	TRUE	13
GLO2M_ARATH	7.64859	Col-0 control 2 days	1	72	11	0.541667	TRUE	13
GLO2M_ARATH	7.56128	Col-0 control 2 days	2	72	11	0.541667	TRUE	13
GLO2M_ARATH	7.55227	Col-0 control 4 days	1	72	11	0.541667	TRUE	13
GLO2M_ARATH	9.02149	Col-0 control 4 days	2	72	23	0.0416667	FALSE	1
GLO2M_ARATH	8.73638	Col-0 control 4 days	3	72	22	0.0833333	FALSE	2
GLO2M_ARATH	7.47074	amiR-KIN10/11-3 -Pi 2 days	1	72	10	0.583333	TRUE	14
GLO2M_ARATH	7.18292	amiR-KIN10/11-3 -Pi 2 days	2	72	10	0.583333	TRUE	14
GLO2M_ARATH	8.50055	amiR-KIN10/11-3 -Pi 4 days	1	72	19	0.208333	FALSE	5
GLO2M_ARATH	6.95737	amiR-KIN10/11-3 -Pi 4 days	2	72	10	0.583333	TRUE	14
GLO2M_ARATH	6.7433	amiR-KIN10/11-3 -Pi 4 days	3	72	8	0.666667	TRUE	16
GLO2M_ARATH	7.41421	amiR-KIN10/11-3 control 2 days	1	72	11	0.541667	TRUE	13
GLO2M_ARATH	7.20095	amiR-KIN10/11-3 control 2 days	2	72	10	0.583333	TRUE	14
GLO2M_ARATH	7.68897	amiR-KIN10/11-3 control 2 days	3	72	11	0.541667	TRUE	13
GLO2M_ARATH	8.77085	amiR-KIN10/11-3 control 4 days	1	72	21	0.125	FALSE	3
GLO2M_ARATH	7.25058	amiR-KIN10/11-3 control 4 days	2	72	10	0.583333	TRUE	14
GLO2M_ARATH	7.72844	amiR-KIN10/11-3 control 4 days	3	72	11	0.541667	TRUE	13
GLO2M_ARATH	7.69242	sesquiα2-1 -Pi 2 days	1	72	11	0.541667	TRUE	13
GLO2M_ARATH	7.39383	sesquiα2-1 -Pi 2 days	2	72	10	0.583333	TRUE	14
GLO2M_ARATH	7.88648	sesquiα2-1 -Pi 2 days	3	72	11	0.541667	TRUE	13
GLO2M_ARATH	7.14524	sesquiα2-1 -Pi 4 days	1	72	9	0.625	TRUE	15
GLO2M_ARATH	8.6335	sesquiα2-1 -Pi 4 days	2	72	22	0.0833333	FALSE	2
GLO2M_ARATH	8.69143	sesquiα2-1 control 2 days	1	72	23	0.0416667	FALSE	1
GLO2M_ARATH	7.6019	sesquiα2-1 control 2 days	2	72	10	0.583333	TRUE	14
GLO2M_ARATH	7.1352	sesquiα2-1 control 2 days	3	72	9	0.625	TRUE	15
GLO2M_ARATH	7.15964	sesquiα2-1 control 4 days	2	72	9	0.625	TRUE	15
GLO2M_ARATH	8.96135	sesquiα2-1 control 4 days	3	72	20	0.166667	FALSE	4
GLO2M_ARATH	8.27055	SnRK1α1-OE -Pi 2 days	2	72	12	0.5	TRUE	12
GLO2M_ARATH	7.04085	SnRK1α1-OE -Pi 2 days	3	72	9	0.625	TRUE	15
GLO2M_ARATH	7.46466	SnRK1α1-OE -Pi 4 days	1	72	11	0.541667	TRUE	13
GLO2M_ARATH	7.35023	SnRK1α1-OE -Pi 4 days	2	72	11	0.541667	TRUE	13
GLO2M_ARATH	9.41714	SnRK1α1-OE -Pi 4 days	3	72	24	0	FALSE	0
GLO2M_ARATH	7.84323	SnRK1α1-OE control 2 days	1	72	11	0.541667	TRUE	13
GLO2M_ARATH	8.91778	SnRK1α1-OE control 2 days	3	72	24	0	FALSE	0
GLO2M_ARATH	8.75645	SnRK1α1-OE control 4 days	1	72	24	0	FALSE	0
GLO2M_ARATH	7.88098	SnRK1α1-OE control 4 days	3	72	12	0.5	TRUE	12
GLO2N_ARATH	7.83435	Col-0 -Pi 2 days	1	108	10	0.722222	TRUE	26
GLO2N_ARATH	7.69764	Col-0 -Pi 2 days	2	108	10	0.722222	TRUE	26
GLO2N_ARATH	9.58456	Col-0 -Pi 2 days	3	108	32	0.111111	FALSE	4
GLO2N_ARATH	9.15716	Col-0 -Pi 4 days	1	108	29	0.194444	FALSE	7
GLO2N_ARATH	9.12696	Col-0 -Pi 4 days	2	108	27	0.25	FALSE	9
GLO2N_ARATH	9.00181	Col-0 -Pi 4 days	3	108	20	0.444444	FALSE	16
GLO2N_ARATH	8.06181	Col-0 control 2 days	1	108	15	0.583333	TRUE	21
GLO2N_ARATH	8.35313	Col-0 control 2 days	2	108	20	0.444444	FALSE	16
GLO2N_ARATH	8.44791	Col-0 control 2 days	3	108	17	0.527778	TRUE	19
GLO2N_ARATH	9.83713	Col-0 control 4 days	1	108	36	0	FALSE	0
GLO2N_ARATH	9.1648	Col-0 control 4 days	2	108	27	0.25	FALSE	9
GLO2N_ARATH	8.65137	Col-0 control 4 days	3	108	17	0.527778	TRUE	19
GLO2N_ARATH	8.09636	amiR-KIN10/11-3 -Pi 2 days	1	108	15	0.583333	TRUE	21
GLO2N_ARATH	7.87252	amiR-KIN10/11-3 -Pi 2 days	2	108	14	0.611111	TRUE	22
GLO2N_ARATH	7.61438	amiR-KIN10/11-3 -Pi 2 days	3	108	10	0.722222	TRUE	26
GLO2N_ARATH	7.50086	amiR-KIN10/11-3 -Pi 4 days	1	108	9	0.75	TRUE	27
GLO2N_ARATH	7.73134	amiR-KIN10/11-3 -Pi 4 days	2	108	10	0.722222	TRUE	26
GLO2N_ARATH	7.74433	amiR-KIN10/11-3 -Pi 4 days	3	108	12	0.666667	TRUE	24
GLO2N_ARATH	6.78014	amiR-KIN10/11-3 control 2 days	1	108	4	0.888889	TRUE	32
GLO2N_ARATH	7.77219	amiR-KIN10/11-3 control 2 days	3	108	10	0.722222	TRUE	26
GLO2N_ARATH	9.38138	amiR-KIN10/11-3 control 4 days	1	108	29	0.194444	FALSE	7
GLO2N_ARATH	8.31041	amiR-KIN10/11-3 control 4 days	2	108	17	0.527778	TRUE	19
GLO2N_ARATH	9.45005	amiR-KIN10/11-3 control 4 days	3	108	32	0.111111	FALSE	4
GLO2N_ARATH	9.20302	sesquiα2-1 -Pi 2 days	1	108	26	0.277778	FALSE	10
GLO2N_ARATH	9.24335	sesquiα2-1 -Pi 2 days	2	108	27	0.25	FALSE	9
GLO2N_ARATH	9.29218	sesquiα2-1 -Pi 2 days	3	108	32	0.111111	FALSE	4
GLO2N_ARATH	9.21541	sesquiα2-1 -Pi 4 days	1	108	27	0.25	FALSE	9
GLO2N_ARATH	9.64157	sesquiα2-1 -Pi 4 days	2	108	26	0.277778	FALSE	10
GLO2N_ARATH	6.67279	sesquiα2-1 -Pi 4 days	3	108	4	0.888889	TRUE	32
GLO2N_ARATH	9.09674	sesquiα2-1 control 2 days	2	108	24	0.333333	FALSE	12
GLO2N_ARATH	8.4837	sesquiα2-1 control 2 days	3	108	20	0.444444	FALSE	16
GLO2N_ARATH	8.30773	sesquiα2-1 control 4 days	1	108	15	0.583333	TRUE	21
GLO2N_ARATH	7.80308	sesquiα2-1 control 4 days	2	108	11	0.694444	TRUE	25
GLO2N_ARATH	8.50899	sesquiα2-1 control 4 days	3	108	17	0.527778	TRUE	19
GLO2N_ARATH	9.39783	SnRK1α1-OE -Pi 2 days	1	108	25	0.305556	FALSE	11
GLO2N_ARATH	9.03893	SnRK1α1-OE -Pi 2 days	2	108	21	0.416667	FALSE	15
GLO2N_ARATH	6.50358	SnRK1α1-OE -Pi 2 days	3	108	4	0.888889	TRUE	32
GLO2N_ARATH	8.78349	SnRK1α1-OE -Pi 4 days	1	108	19	0.472222	FALSE	17
GLO2N_ARATH	9.75797	SnRK1α1-OE -Pi 4 days	2	108	29	0.194444	FALSE	7
GLO2N_ARATH	9.49552	SnRK1α1-OE -Pi 4 days	3	108	36	0	FALSE	0
GLO2N_ARATH	9.24075	SnRK1α1-OE control 2 days	1	108	21	0.416667	FALSE	15
GLO2N_ARATH	8.18427	SnRK1α1-OE control 2 days	2	108	15	0.583333	TRUE	21
GLO2N_ARATH	8.65561	SnRK1α1-OE control 2 days	3	108	21	0.416667	FALSE	15
GLO2N_ARATH	8.23336	SnRK1α1-OE control 4 days	1	108	15	0.583333	TRUE	21
GLO2N_ARATH	9.57183	SnRK1α1-OE control 4 days	3	108	32	0.111111	FALSE	4
GLO5_ARATH	12.0658	Col-0 -Pi 2 days	1	108	29	0.194444	FALSE	7
GLO5_ARATH	12.3244	Col-0 -Pi 2 days	2	108	35	0.0277778	FALSE	1
GLO5_ARATH	12.0428	Col-0 -Pi 2 days	3	108	35	0.0277778	FALSE	1
GLO5_ARATH	11.5135	Col-0 -Pi 4 days	1	108	35	0.0277778	FALSE	1
GLO5_ARATH	11.434	Col-0 -Pi 4 days	2	108	35	0.0277778	FALSE	1
GLO5_ARATH	11.6981	Col-0 -Pi 4 days	3	108	35	0.0277778	FALSE	1
GLO5_ARATH	12.2191	Col-0 control 2 days	1	108	36	0	FALSE	0
GLO5_ARATH	12.5968	Col-0 control 2 days	2	108	36	0	FALSE	0
GLO5_ARATH	12.4379	Col-0 control 2 days	3	108	36	0	FALSE	0
GLO5_ARATH	12.175	Col-0 control 4 days	1	108	36	0	FALSE	0
GLO5_ARATH	12.0191	Col-0 control 4 days	2	108	33	0.0833333	FALSE	3
GLO5_ARATH	12.1483	Col-0 control 4 days	3	108	35	0.0277778	FALSE	1
GLO5_ARATH	11.9492	amiR-KIN10/11-3 -Pi 2 days	1	108	35	0.0277778	FALSE	1
GLO5_ARATH	12.1288	amiR-KIN10/11-3 -Pi 2 days	2	108	35	0.0277778	FALSE	1
GLO5_ARATH	11.2652	amiR-KIN10/11-3 -Pi 2 days	3	108	33	0.0833333	FALSE	3
GLO5_ARATH	11.8717	amiR-KIN10/11-3 -Pi 4 days	1	108	33	0.0833333	FALSE	3
GLO5_ARATH	11.8603	amiR-KIN10/11-3 -Pi 4 days	2	108	31	0.138889	FALSE	5
GLO5_ARATH	11.9791	amiR-KIN10/11-3 -Pi 4 days	3	108	36	0	FALSE	0
GLO5_ARATH	11.8808	amiR-KIN10/11-3 control 2 days	1	108	33	0.0833333	FALSE	3
GLO5_ARATH	11.8822	amiR-KIN10/11-3 control 2 days	2	108	32	0.111111	FALSE	4
GLO5_ARATH	11.7979	amiR-KIN10/11-3 control 2 days	3	108	35	0.0277778	FALSE	1
GLO5_ARATH	11.9166	amiR-KIN10/11-3 control 4 days	1	108	36	0	FALSE	0
GLO5_ARATH	11.6379	amiR-KIN10/11-3 control 4 days	2	108	29	0.194444	FALSE	7
GLO5_ARATH	11.8773	amiR-KIN10/11-3 control 4 days	3	108	35	0.0277778	FALSE	1
GLO5_ARATH	12.0873	sesquiα2-1 -Pi 2 days	1	108	35	0.0277778	FALSE	1
GLO5_ARATH	11.8298	sesquiα2-1 -Pi 2 days	2	108	35	0.0277778	FALSE	1
GLO5_ARATH	12.1792	sesquiα2-1 -Pi 2 days	3	108	36	0	FALSE	0
GLO5_ARATH	11.9271	sesquiα2-1 -Pi 4 days	1	108	35	0.0277778	FALSE	1
GLO5_ARATH	12.103	sesquiα2-1 -Pi 4 days	2	108	35	0.0277778	FALSE	1
GLO5_ARATH	11.9481	sesquiα2-1 -Pi 4 days	3	108	35	0.0277778	FALSE	1
GLO5_ARATH	11.9936	sesquiα2-1 control 2 days	1	108	35	0.0277778	FALSE	1
GLO5_ARATH	11.7263	sesquiα2-1 control 2 days	2	108	36	0	FALSE	0
GLO5_ARATH	12.0338	sesquiα2-1 control 2 days	3	108	36	0	FALSE	0
GLO5_ARATH	12.0471	sesquiα2-1 control 4 days	1	108	36	0	FALSE	0
GLO5_ARATH	12.0729	sesquiα2-1 control 4 days	2	108	36	0	FALSE	0
GLO5_ARATH	12.0143	sesquiα2-1 control 4 days	3	108	35	0.0277778	FALSE	1
GLO5_ARATH	11.7931	SnRK1α1-OE -Pi 2 days	1	108	35	0.0277778	FALSE	1
GLO5_ARATH	12.1221	SnRK1α1-OE -Pi 2 days	2	108	36	0	FALSE	0
GLO5_ARATH	11.9465	SnRK1α1-OE -Pi 2 days	3	108	36	0	FALSE	0
GLO5_ARATH	12.0824	SnRK1α1-OE -Pi 4 days	1	108	36	0	FALSE	0
GLO5_ARATH	12.2776	SnRK1α1-OE -Pi 4 days	2	108	36	0	FALSE	0
GLO5_ARATH	12.0673	SnRK1α1-OE -Pi 4 days	3	108	35	0.0277778	FALSE	1
GLO5_ARATH	12.1153	SnRK1α1-OE control 2 days	1	108	36	0	FALSE	0
GLO5_ARATH	12.2526	SnRK1α1-OE control 2 days	2	108	36	0	FALSE	0
GLO5_ARATH	12.0738	SnRK1α1-OE control 2 days	3	108	36	0	FALSE	0
GLO5_ARATH	12.0312	SnRK1α1-OE control 4 days	1	108	36	0	FALSE	0
GLO5_ARATH	11.6685	SnRK1α1-OE control 4 days	2	108	34	0.0555556	FALSE	2
GLO5_ARATH	12.1054	SnRK1α1-OE control 4 days	3	108	36	0	FALSE	0
GLPK_ARATH	13.7354	Col-0 -Pi 2 days	1	108	33	0.0833333	FALSE	3
GLPK_ARATH	13.7651	Col-0 -Pi 2 days	2	108	31	0.138889	FALSE	5
GLPK_ARATH	13.8581	Col-0 -Pi 2 days	3	108	36	0	FALSE	0
GLPK_ARATH	13.8923	Col-0 -Pi 4 days	1	108	36	0	FALSE	0
GLPK_ARATH	13.7971	Col-0 -Pi 4 days	2	108	36	0	FALSE	0
GLPK_ARATH	13.8521	Col-0 -Pi 4 days	3	108	36	0	FALSE	0
GLPK_ARATH	13.7014	Col-0 control 2 days	1	108	33	0.0833333	FALSE	3
GLPK_ARATH	13.622	Col-0 control 2 days	2	108	33	0.0833333	FALSE	3
GLPK_ARATH	13.7611	Col-0 control 2 days	3	108	33	0.0833333	FALSE	3
GLPK_ARATH	13.6709	Col-0 control 4 days	1	108	33	0.0833333	FALSE	3
GLPK_ARATH	13.9605	Col-0 control 4 days	2	108	36	0	FALSE	0
GLPK_ARATH	13.8443	Col-0 control 4 days	3	108	36	0	FALSE	0
GLPK_ARATH	13.5201	amiR-KIN10/11-3 -Pi 2 days	1	108	33	0.0833333	FALSE	3
GLPK_ARATH	13.4859	amiR-KIN10/11-3 -Pi 2 days	2	108	33	0.0833333	FALSE	3
GLPK_ARATH	12.9371	amiR-KIN10/11-3 -Pi 2 days	3	108	31	0.138889	FALSE	5
GLPK_ARATH	13.5132	amiR-KIN10/11-3 -Pi 4 days	1	108	31	0.138889	FALSE	5
GLPK_ARATH	13.3831	amiR-KIN10/11-3 -Pi 4 days	2	108	33	0.0833333	FALSE	3
GLPK_ARATH	13.2709	amiR-KIN10/11-3 -Pi 4 days	3	108	27	0.25	FALSE	9
GLPK_ARATH	13.5491	amiR-KIN10/11-3 control 2 days	1	108	33	0.0833333	FALSE	3
GLPK_ARATH	13.5955	amiR-KIN10/11-3 control 2 days	2	108	33	0.0833333	FALSE	3
GLPK_ARATH	13.5157	amiR-KIN10/11-3 control 2 days	3	108	36	0	FALSE	0
GLPK_ARATH	13.8258	amiR-KIN10/11-3 control 4 days	1	108	33	0.0833333	FALSE	3
GLPK_ARATH	13.4747	amiR-KIN10/11-3 control 4 days	2	108	34	0.0555556	FALSE	2
GLPK_ARATH	13.7142	amiR-KIN10/11-3 control 4 days	3	108	33	0.0833333	FALSE	3
GLPK_ARATH	13.466	sesquiα2-1 -Pi 2 days	1	108	33	0.0833333	FALSE	3
GLPK_ARATH	13.4294	sesquiα2-1 -Pi 2 days	2	108	33	0.0833333	FALSE	3
GLPK_ARATH	13.7673	sesquiα2-1 -Pi 2 days	3	108	36	0	FALSE	0
GLPK_ARATH	13.513	sesquiα2-1 -Pi 4 days	1	108	33	0.0833333	FALSE	3
GLPK_ARATH	13.5323	sesquiα2-1 -Pi 4 days	2	108	33	0.0833333	FALSE	3
GLPK_ARATH	13.2098	sesquiα2-1 -Pi 4 days	3	108	33	0.0833333	FALSE	3
GLPK_ARATH	13.7146	sesquiα2-1 control 2 days	1	108	36	0	FALSE	0
GLPK_ARATH	13.6021	sesquiα2-1 control 2 days	2	108	33	0.0833333	FALSE	3
GLPK_ARATH	13.5031	sesquiα2-1 control 2 days	3	108	33	0.0833333	FALSE	3
GLPK_ARATH	13.6486	sesquiα2-1 control 4 days	1	108	33	0.0833333	FALSE	3
GLPK_ARATH	13.7221	sesquiα2-1 control 4 days	2	108	36	0	FALSE	0
GLPK_ARATH	13.9669	sesquiα2-1 control 4 days	3	108	34	0.0555556	FALSE	2
GLPK_ARATH	13.7277	SnRK1α1-OE -Pi 2 days	1	108	33	0.0833333	FALSE	3
GLPK_ARATH	13.6561	SnRK1α1-OE -Pi 2 days	2	108	33	0.0833333	FALSE	3
GLPK_ARATH	13.196	SnRK1α1-OE -Pi 2 days	3	108	33	0.0833333	FALSE	3
GLPK_ARATH	13.7419	SnRK1α1-OE -Pi 4 days	1	108	33	0.0833333	FALSE	3
GLPK_ARATH	13.8129	SnRK1α1-OE -Pi 4 days	2	108	34	0.0555556	FALSE	2
GLPK_ARATH	14.0123	SnRK1α1-OE -Pi 4 days	3	108	36	0	FALSE	0
GLPK_ARATH	13.563	SnRK1α1-OE control 2 days	1	108	36	0	FALSE	0
GLPK_ARATH	13.8366	SnRK1α1-OE control 2 days	2	108	36	0	FALSE	0
GLPK_ARATH	13.7209	SnRK1α1-OE control 2 days	3	108	33	0.0833333	FALSE	3
GLPK_ARATH	13.765	SnRK1α1-OE control 4 days	1	108	36	0	FALSE	0
GLPK_ARATH	13.7228	SnRK1α1-OE control 4 days	2	108	33	0.0833333	FALSE	3
GLPK_ARATH	13.9285	SnRK1α1-OE control 4 days	3	108	33	0.0833333	FALSE	3
GLPT1_ARATH	6.86796	Col-0 -Pi 2 days	1	108	10	0.722222	TRUE	22
GLPT1_ARATH	7.79587	Col-0 -Pi 2 days	2	108	20	0.444444	FALSE	12
GLPT1_ARATH	8.46056	Col-0 -Pi 2 days	3	108	22	0.388889	FALSE	10
GLPT1_ARATH	6.73178	Col-0 -Pi 4 days	1	108	10	0.722222	TRUE	22
GLPT1_ARATH	7.91645	Col-0 -Pi 4 days	2	108	18	0.5	TRUE	14
GLPT1_ARATH	9.40535	Col-0 -Pi 4 days	3	108	29	0.194444	FALSE	3
GLPT1_ARATH	5.95265	Col-0 control 2 days	1	108	10	0.722222	TRUE	22
GLPT1_ARATH	5.89653	Col-0 control 2 days	2	108	9	0.75	TRUE	23
GLPT1_ARATH	5.81714	Col-0 control 2 days	3	108	8	0.777778	TRUE	24
GLPT1_ARATH	6.35928	Col-0 control 4 days	1	108	10	0.722222	TRUE	22
GLPT1_ARATH	5.9171	Col-0 control 4 days	2	108	10	0.722222	TRUE	22
GLPT1_ARATH	6.07812	Col-0 control 4 days	3	108	10	0.722222	TRUE	22
GLPT1_ARATH	7.90347	amiR-KIN10/11-3 -Pi 2 days	1	108	21	0.416667	FALSE	11
GLPT1_ARATH	6.78552	amiR-KIN10/11-3 -Pi 2 days	2	108	11	0.694444	TRUE	21
GLPT1_ARATH	6.98227	amiR-KIN10/11-3 -Pi 2 days	3	108	10	0.722222	TRUE	22
GLPT1_ARATH	8.79244	amiR-KIN10/11-3 -Pi 4 days	1	108	31	0.138889	FALSE	1
GLPT1_ARATH	7.80828	amiR-KIN10/11-3 -Pi 4 days	2	108	20	0.444444	FALSE	12
GLPT1_ARATH	7.94367	amiR-KIN10/11-3 -Pi 4 days	3	108	21	0.416667	FALSE	11
GLPT1_ARATH	6.36998	amiR-KIN10/11-3 control 2 days	1	108	10	0.722222	TRUE	22
GLPT1_ARATH	5.67246	amiR-KIN10/11-3 control 2 days	2	108	9	0.75	TRUE	23
GLPT1_ARATH	6.29635	amiR-KIN10/11-3 control 2 days	3	108	10	0.722222	TRUE	22
GLPT1_ARATH	7.52175	amiR-KIN10/11-3 control 4 days	1	108	20	0.444444	FALSE	12
GLPT1_ARATH	5.83144	amiR-KIN10/11-3 control 4 days	2	108	9	0.75	TRUE	23
GLPT1_ARATH	6.38682	amiR-KIN10/11-3 control 4 days	3	108	10	0.722222	TRUE	22
GLPT1_ARATH	8.17534	sesquiα2-1 -Pi 2 days	1	108	19	0.472222	FALSE	13
GLPT1_ARATH	8.37435	sesquiα2-1 -Pi 2 days	2	108	20	0.444444	FALSE	12
GLPT1_ARATH	8.46788	sesquiα2-1 -Pi 2 days	3	108	19	0.472222	FALSE	13
GLPT1_ARATH	8.26804	sesquiα2-1 -Pi 4 days	1	108	20	0.444444	FALSE	12
GLPT1_ARATH	8.5151	sesquiα2-1 -Pi 4 days	2	108	22	0.388889	FALSE	10
GLPT1_ARATH	8.45721	sesquiα2-1 -Pi 4 days	3	108	27	0.25	FALSE	5
GLPT1_ARATH	6.34023	sesquiα2-1 control 2 days	1	108	10	0.722222	TRUE	22
GLPT1_ARATH	6.27269	sesquiα2-1 control 2 days	2	108	10	0.722222	TRUE	22
GLPT1_ARATH	6.11611	sesquiα2-1 control 2 days	3	108	10	0.722222	TRUE	22
GLPT1_ARATH	6.30092	sesquiα2-1 control 4 days	1	108	10	0.722222	TRUE	22
GLPT1_ARATH	6.25492	sesquiα2-1 control 4 days	2	108	9	0.75	TRUE	23
GLPT1_ARATH	6.53139	sesquiα2-1 control 4 days	3	108	11	0.694444	TRUE	21
GLPT1_ARATH	8.27119	SnRK1α1-OE -Pi 2 days	1	108	22	0.388889	FALSE	10
GLPT1_ARATH	7.02234	SnRK1α1-OE -Pi 2 days	2	108	11	0.694444	TRUE	21
GLPT1_ARATH	7.87968	SnRK1α1-OE -Pi 2 days	3	108	19	0.472222	FALSE	13
GLPT1_ARATH	9.63718	SnRK1α1-OE -Pi 4 days	1	108	31	0.138889	FALSE	1
GLPT1_ARATH	9.02916	SnRK1α1-OE -Pi 4 days	2	108	21	0.416667	FALSE	11
GLPT1_ARATH	9.17991	SnRK1α1-OE -Pi 4 days	3	108	30	0.166667	FALSE	2
GLPT1_ARATH	6.43664	SnRK1α1-OE control 2 days	1	108	10	0.722222	TRUE	22
GLPT1_ARATH	6.28736	SnRK1α1-OE control 2 days	2	108	10	0.722222	TRUE	22
GLPT1_ARATH	6.30418	SnRK1α1-OE control 2 days	3	108	11	0.694444	TRUE	21
GLPT1_ARATH	6.34851	SnRK1α1-OE control 4 days	1	108	10	0.722222	TRUE	22
GLPT1_ARATH	5.80353	SnRK1α1-OE control 4 days	2	108	10	0.722222	TRUE	22
GLPT1_ARATH	6.45171	SnRK1α1-OE control 4 days	3	108	11	0.694444	TRUE	21
GLPT2_ARATH	7.10976	Col-0 -Pi 2 days	1	108	12	0.666667	TRUE	24
GLPT2_ARATH	8.02293	Col-0 -Pi 2 days	2	108	23	0.361111	FALSE	13
GLPT2_ARATH	8.41523	Col-0 -Pi 2 days	3	108	23	0.361111	FALSE	13
GLPT2_ARATH	8.55264	Col-0 -Pi 4 days	1	108	23	0.361111	FALSE	13
GLPT2_ARATH	8.23781	Col-0 -Pi 4 days	2	108	23	0.361111	FALSE	13
GLPT2_ARATH	9.23973	Col-0 -Pi 4 days	3	108	34	0.0555556	FALSE	2
GLPT2_ARATH	8.83334	Col-0 control 2 days	1	108	34	0.0555556	FALSE	2
GLPT2_ARATH	8.03578	Col-0 control 2 days	2	108	23	0.361111	FALSE	13
GLPT2_ARATH	8.1857	Col-0 control 2 days	3	108	24	0.333333	FALSE	12
GLPT2_ARATH	7.00433	Col-0 control 4 days	1	108	12	0.666667	TRUE	24
GLPT2_ARATH	8.15115	Col-0 control 4 days	2	108	23	0.361111	FALSE	13
GLPT2_ARATH	7.99534	Col-0 control 4 days	3	108	23	0.361111	FALSE	13
GLPT2_ARATH	8.02558	amiR-KIN10/11-3 -Pi 2 days	1	108	24	0.333333	FALSE	12
GLPT2_ARATH	6.74987	amiR-KIN10/11-3 -Pi 2 days	2	108	12	0.666667	TRUE	24
GLPT2_ARATH	7.15854	amiR-KIN10/11-3 -Pi 2 days	3	108	12	0.666667	TRUE	24
GLPT2_ARATH	8.41485	amiR-KIN10/11-3 -Pi 4 days	1	108	23	0.361111	FALSE	13
GLPT2_ARATH	9.13249	amiR-KIN10/11-3 -Pi 4 days	2	108	33	0.0833333	FALSE	3
GLPT2_ARATH	8.50816	amiR-KIN10/11-3 -Pi 4 days	3	108	23	0.361111	FALSE	13
GLPT2_ARATH	7.24448	amiR-KIN10/11-3 control 2 days	1	108	12	0.666667	TRUE	24
GLPT2_ARATH	7.99427	amiR-KIN10/11-3 control 2 days	2	108	22	0.388889	FALSE	14
GLPT2_ARATH	7.98037	amiR-KIN10/11-3 control 2 days	3	108	23	0.361111	FALSE	13
GLPT2_ARATH	7.02113	amiR-KIN10/11-3 control 4 days	1	108	12	0.666667	TRUE	24
GLPT2_ARATH	7.88158	amiR-KIN10/11-3 control 4 days	2	108	23	0.361111	FALSE	13
GLPT2_ARATH	8.08658	amiR-KIN10/11-3 control 4 days	3	108	23	0.361111	FALSE	13
GLPT2_ARATH	8.41238	sesquiα2-1 -Pi 2 days	1	108	23	0.361111	FALSE	13
GLPT2_ARATH	9.21596	sesquiα2-1 -Pi 2 days	2	108	34	0.0555556	FALSE	2
GLPT2_ARATH	9.30343	sesquiα2-1 -Pi 2 days	3	108	33	0.0833333	FALSE	3
GLPT2_ARATH	9.13849	sesquiα2-1 -Pi 4 days	1	108	33	0.0833333	FALSE	3
GLPT2_ARATH	9.44624	sesquiα2-1 -Pi 4 days	2	108	34	0.0555556	FALSE	2
GLPT2_ARATH	8.84883	sesquiα2-1 -Pi 4 days	3	108	34	0.0555556	FALSE	2
GLPT2_ARATH	8.96152	sesquiα2-1 control 2 days	1	108	36	0	FALSE	0
GLPT2_ARATH	8.84244	sesquiα2-1 control 2 days	2	108	34	0.0555556	FALSE	2
GLPT2_ARATH	8.12355	sesquiα2-1 control 2 days	3	108	24	0.333333	FALSE	12
GLPT2_ARATH	8.47023	sesquiα2-1 control 4 days	1	108	22	0.388889	FALSE	14
GLPT2_ARATH	9.21787	sesquiα2-1 control 4 days	2	108	34	0.0555556	FALSE	2
GLPT2_ARATH	9.24251	sesquiα2-1 control 4 days	3	108	35	0.0277778	FALSE	1
GLPT2_ARATH	9.23068	SnRK1α1-OE -Pi 2 days	1	108	34	0.0555556	FALSE	2
GLPT2_ARATH	9.21492	SnRK1α1-OE -Pi 2 days	2	108	34	0.0555556	FALSE	2
GLPT2_ARATH	8.82369	SnRK1α1-OE -Pi 2 days	3	108	32	0.111111	FALSE	4
GLPT2_ARATH	9.47646	SnRK1α1-OE -Pi 4 days	1	108	34	0.0555556	FALSE	2
GLPT2_ARATH	9.73411	SnRK1α1-OE -Pi 4 days	2	108	35	0.0277778	FALSE	1
GLPT2_ARATH	9.42513	SnRK1α1-OE -Pi 4 days	3	108	33	0.0833333	FALSE	3
GLPT2_ARATH	9.34504	SnRK1α1-OE control 2 days	1	108	36	0	FALSE	0
GLPT2_ARATH	9.45055	SnRK1α1-OE control 2 days	2	108	34	0.0555556	FALSE	2
GLPT2_ARATH	9.19759	SnRK1α1-OE control 2 days	3	108	35	0.0277778	FALSE	1
GLPT2_ARATH	8.55486	SnRK1α1-OE control 4 days	1	108	24	0.333333	FALSE	12
GLPT2_ARATH	6.86471	SnRK1α1-OE control 4 days	2	108	12	0.666667	TRUE	24
GLPT2_ARATH	9.12515	SnRK1α1-OE control 4 days	3	108	34	0.0555556	FALSE	2
GLPT4_ARATH	8.53682	Col-0 -Pi 2 days	1	108	34	0.0555556	FALSE	2
GLPT4_ARATH	8.1199	Col-0 -Pi 2 days	2	108	30	0.166667	FALSE	6
GLPT4_ARATH	6.15875	Col-0 -Pi 2 days	3	108	12	0.666667	TRUE	24
GLPT4_ARATH	8.38754	Col-0 -Pi 4 days	1	108	35	0.0277778	FALSE	1
GLPT4_ARATH	8.33633	Col-0 -Pi 4 days	2	108	34	0.0555556	FALSE	2
GLPT4_ARATH	8.33593	Col-0 -Pi 4 days	3	108	34	0.0555556	FALSE	2
GLPT4_ARATH	7.07952	Col-0 control 2 days	1	108	19	0.472222	FALSE	17
GLPT4_ARATH	7.05984	Col-0 control 2 days	2	108	22	0.388889	FALSE	14
GLPT4_ARATH	8.16627	Col-0 control 2 days	3	108	33	0.0833333	FALSE	3
GLPT4_ARATH	8.56168	Col-0 control 4 days	1	108	32	0.111111	FALSE	4
GLPT4_ARATH	8.35557	Col-0 control 4 days	2	108	34	0.0555556	FALSE	2
GLPT4_ARATH	8.11186	Col-0 control 4 days	3	108	34	0.0555556	FALSE	2
GLPT4_ARATH	8.15378	amiR-KIN10/11-3 -Pi 2 days	1	108	32	0.111111	FALSE	4
GLPT4_ARATH	8.16711	amiR-KIN10/11-3 -Pi 2 days	2	108	35	0.0277778	FALSE	1
GLPT4_ARATH	6.75313	amiR-KIN10/11-3 -Pi 2 days	3	108	21	0.416667	FALSE	15
GLPT4_ARATH	8.31911	amiR-KIN10/11-3 -Pi 4 days	1	108	32	0.111111	FALSE	4
GLPT4_ARATH	7.89083	amiR-KIN10/11-3 -Pi 4 days	2	108	21	0.416667	FALSE	15
GLPT4_ARATH	7.97855	amiR-KIN10/11-3 -Pi 4 days	3	108	30	0.166667	FALSE	6
GLPT4_ARATH	7.17406	amiR-KIN10/11-3 control 2 days	1	108	23	0.361111	FALSE	13
GLPT4_ARATH	6.98019	amiR-KIN10/11-3 control 2 days	2	108	22	0.388889	FALSE	14
GLPT4_ARATH	5.74508	amiR-KIN10/11-3 control 2 days	3	108	12	0.666667	TRUE	24
GLPT4_ARATH	7.31726	amiR-KIN10/11-3 control 4 days	1	108	21	0.416667	FALSE	15
GLPT4_ARATH	8.39224	amiR-KIN10/11-3 control 4 days	2	108	36	0	FALSE	0
GLPT4_ARATH	8.49768	amiR-KIN10/11-3 control 4 days	3	108	33	0.0833333	FALSE	3
GLPT4_ARATH	8.1543	sesquiα2-1 -Pi 2 days	1	108	32	0.111111	FALSE	4
GLPT4_ARATH	8.5048	sesquiα2-1 -Pi 2 days	2	108	34	0.0555556	FALSE	2
GLPT4_ARATH	8.32161	sesquiα2-1 -Pi 2 days	3	108	33	0.0833333	FALSE	3
GLPT4_ARATH	7.78174	sesquiα2-1 -Pi 4 days	1	108	24	0.333333	FALSE	12
GLPT4_ARATH	8.14375	sesquiα2-1 -Pi 4 days	2	108	34	0.0555556	FALSE	2
GLPT4_ARATH	8.27768	sesquiα2-1 control 2 days	1	108	32	0.111111	FALSE	4
GLPT4_ARATH	8.27923	sesquiα2-1 control 2 days	2	108	32	0.111111	FALSE	4
GLPT4_ARATH	5.84042	sesquiα2-1 control 2 days	3	108	12	0.666667	TRUE	24
GLPT4_ARATH	7.73117	sesquiα2-1 control 4 days	1	108	24	0.333333	FALSE	12
GLPT4_ARATH	8.35935	sesquiα2-1 control 4 days	2	108	36	0	FALSE	0
GLPT4_ARATH	8.38583	sesquiα2-1 control 4 days	3	108	35	0.0277778	FALSE	1
GLPT4_ARATH	7.42187	SnRK1α1-OE -Pi 2 days	1	108	22	0.388889	FALSE	14
GLPT4_ARATH	7.64911	SnRK1α1-OE -Pi 2 days	2	108	24	0.333333	FALSE	12
GLPT4_ARATH	8.01726	SnRK1α1-OE -Pi 2 days	3	108	30	0.166667	FALSE	6
GLPT4_ARATH	7.99343	SnRK1α1-OE -Pi 4 days	1	108	23	0.361111	FALSE	13
GLPT4_ARATH	8.61868	SnRK1α1-OE -Pi 4 days	2	108	36	0	FALSE	0
GLPT4_ARATH	8.13157	SnRK1α1-OE -Pi 4 days	3	108	36	0	FALSE	0
GLPT4_ARATH	8.42483	SnRK1α1-OE control 2 days	1	108	33	0.0833333	FALSE	3
GLPT4_ARATH	8.33538	SnRK1α1-OE control 2 days	2	108	35	0.0277778	FALSE	1
GLPT4_ARATH	8.23906	SnRK1α1-OE control 2 days	3	108	33	0.0833333	FALSE	3
GLPT4_ARATH	8.22182	SnRK1α1-OE control 4 days	1	108	33	0.0833333	FALSE	3
GLPT4_ARATH	7.53548	SnRK1α1-OE control 4 days	2	108	23	0.361111	FALSE	13
GLPT4_ARATH	8.29718	SnRK1α1-OE control 4 days	3	108	36	0	FALSE	0
GLT1_ARATH	9.94339	Col-0 -Pi 2 days	1	108	36	0	FALSE	0
GLT1_ARATH	10.0705	Col-0 -Pi 2 days	2	108	36	0	FALSE	0
GLT1_ARATH	10.1842	Col-0 -Pi 2 days	3	108	36	0	FALSE	0
GLT1_ARATH	11.0727	Col-0 -Pi 4 days	1	108	36	0	FALSE	0
GLT1_ARATH	10.3855	Col-0 -Pi 4 days	2	108	36	0	FALSE	0
GLT1_ARATH	10.8878	Col-0 -Pi 4 days	3	108	36	0	FALSE	0
GLT1_ARATH	10.2539	Col-0 control 2 days	1	108	31	0.138889	FALSE	5
GLT1_ARATH	10.2851	Col-0 control 2 days	2	108	36	0	FALSE	0
GLT1_ARATH	10.3837	Col-0 control 2 days	3	108	31	0.138889	FALSE	5
GLT1_ARATH	10.3361	Col-0 control 4 days	1	108	36	0	FALSE	0
GLT1_ARATH	10.5511	Col-0 control 4 days	2	108	36	0	FALSE	0
GLT1_ARATH	10.6644	Col-0 control 4 days	3	108	36	0	FALSE	0
GLT1_ARATH	9.75122	amiR-KIN10/11-3 -Pi 2 days	1	108	36	0	FALSE	0
GLT1_ARATH	9.47178	amiR-KIN10/11-3 -Pi 2 days	2	108	30	0.166667	FALSE	6
GLT1_ARATH	9.5132	amiR-KIN10/11-3 -Pi 2 days	3	108	31	0.138889	FALSE	5
GLT1_ARATH	11.3173	amiR-KIN10/11-3 -Pi 4 days	1	108	36	0	FALSE	0
GLT1_ARATH	10.9876	amiR-KIN10/11-3 -Pi 4 days	2	108	36	0	FALSE	0
GLT1_ARATH	11.0764	amiR-KIN10/11-3 -Pi 4 days	3	108	36	0	FALSE	0
GLT1_ARATH	9.97341	amiR-KIN10/11-3 control 2 days	1	108	31	0.138889	FALSE	5
GLT1_ARATH	10.2525	amiR-KIN10/11-3 control 2 days	2	108	31	0.138889	FALSE	5
GLT1_ARATH	10.2575	amiR-KIN10/11-3 control 2 days	3	108	36	0	FALSE	0
GLT1_ARATH	11.6075	amiR-KIN10/11-3 control 4 days	1	108	36	0	FALSE	0
GLT1_ARATH	9.96463	amiR-KIN10/11-3 control 4 days	2	108	36	0	FALSE	0
GLT1_ARATH	12.322	amiR-KIN10/11-3 control 4 days	3	108	36	0	FALSE	0
GLT1_ARATH	11.4784	sesquiα2-1 -Pi 2 days	1	108	36	0	FALSE	0
GLT1_ARATH	10.3092	sesquiα2-1 -Pi 2 days	2	108	36	0	FALSE	0
GLT1_ARATH	12.2471	sesquiα2-1 -Pi 2 days	3	108	36	0	FALSE	0
GLT1_ARATH	10.5117	sesquiα2-1 -Pi 4 days	1	108	36	0	FALSE	0
GLT1_ARATH	10.6925	sesquiα2-1 -Pi 4 days	2	108	36	0	FALSE	0
GLT1_ARATH	10.7604	sesquiα2-1 -Pi 4 days	3	108	36	0	FALSE	0
GLT1_ARATH	9.7565	sesquiα2-1 control 2 days	1	108	31	0.138889	FALSE	5
GLT1_ARATH	10.1548	sesquiα2-1 control 2 days	2	108	36	0	FALSE	0
GLT1_ARATH	9.85232	sesquiα2-1 control 2 days	3	108	31	0.138889	FALSE	5
GLT1_ARATH	10.4903	sesquiα2-1 control 4 days	1	108	36	0	FALSE	0
GLT1_ARATH	10.4041	sesquiα2-1 control 4 days	2	108	36	0	FALSE	0
GLT1_ARATH	10.9787	sesquiα2-1 control 4 days	3	108	36	0	FALSE	0
GLT1_ARATH	11.2372	SnRK1α1-OE -Pi 2 days	1	108	36	0	FALSE	0
GLT1_ARATH	10.037	SnRK1α1-OE -Pi 2 days	2	108	36	0	FALSE	0
GLT1_ARATH	9.40108	SnRK1α1-OE -Pi 2 days	3	108	29	0.194444	FALSE	7
GLT1_ARATH	10.7254	SnRK1α1-OE -Pi 4 days	1	108	36	0	FALSE	0
GLT1_ARATH	11.0396	SnRK1α1-OE -Pi 4 days	2	108	36	0	FALSE	0
GLT1_ARATH	10.8639	SnRK1α1-OE -Pi 4 days	3	108	36	0	FALSE	0
GLT1_ARATH	9.82744	SnRK1α1-OE control 2 days	1	108	31	0.138889	FALSE	5
GLT1_ARATH	10.0875	SnRK1α1-OE control 2 days	2	108	36	0	FALSE	0
GLT1_ARATH	9.95547	SnRK1α1-OE control 2 days	3	108	36	0	FALSE	0
GLT1_ARATH	10.2386	SnRK1α1-OE control 4 days	1	108	36	0	FALSE	0
GLT1_ARATH	9.78049	SnRK1α1-OE control 4 days	2	108	31	0.138889	FALSE	5
GLT1_ARATH	10.9371	SnRK1α1-OE control 4 days	3	108	36	0	FALSE	0
GLT2_ARATH	11.0976	Col-0 -Pi 2 days	1	108	32	0.111111	FALSE	4
GLT2_ARATH	11.3931	Col-0 -Pi 2 days	2	108	32	0.111111	FALSE	4
GLT2_ARATH	11.0043	Col-0 -Pi 2 days	3	108	32	0.111111	FALSE	4
GLT2_ARATH	11.4376	Col-0 -Pi 4 days	1	108	32	0.111111	FALSE	4
GLT2_ARATH	11.5536	Col-0 -Pi 4 days	2	108	36	0	FALSE	0
GLT2_ARATH	11.6841	Col-0 -Pi 4 days	3	108	36	0	FALSE	0
GLT2_ARATH	10.9833	Col-0 control 2 days	1	108	32	0.111111	FALSE	4
GLT2_ARATH	11.0443	Col-0 control 2 days	2	108	32	0.111111	FALSE	4
GLT2_ARATH	11.0392	Col-0 control 2 days	3	108	32	0.111111	FALSE	4
GLT2_ARATH	11.0938	Col-0 control 4 days	1	108	32	0.111111	FALSE	4
GLT2_ARATH	11.0408	Col-0 control 4 days	2	108	36	0	FALSE	0
GLT2_ARATH	10.9549	Col-0 control 4 days	3	108	36	0	FALSE	0
GLT2_ARATH	10.5828	amiR-KIN10/11-3 -Pi 2 days	1	108	32	0.111111	FALSE	4
GLT2_ARATH	10.4162	amiR-KIN10/11-3 -Pi 2 days	2	108	32	0.111111	FALSE	4
GLT2_ARATH	10.1877	amiR-KIN10/11-3 -Pi 2 days	3	108	32	0.111111	FALSE	4
GLT2_ARATH	11.4247	amiR-KIN10/11-3 -Pi 4 days	1	108	32	0.111111	FALSE	4
GLT2_ARATH	11.2963	amiR-KIN10/11-3 -Pi 4 days	2	108	32	0.111111	FALSE	4
GLT2_ARATH	11.0952	amiR-KIN10/11-3 -Pi 4 days	3	108	32	0.111111	FALSE	4
GLT2_ARATH	10.4742	amiR-KIN10/11-3 control 2 days	1	108	36	0	FALSE	0
GLT2_ARATH	10.8968	amiR-KIN10/11-3 control 2 days	2	108	32	0.111111	FALSE	4
GLT2_ARATH	10.5985	amiR-KIN10/11-3 control 2 days	3	108	36	0	FALSE	0
GLT2_ARATH	10.9332	amiR-KIN10/11-3 control 4 days	1	108	32	0.111111	FALSE	4
GLT2_ARATH	10.822	amiR-KIN10/11-3 control 4 days	2	108	32	0.111111	FALSE	4
GLT2_ARATH	11.3709	amiR-KIN10/11-3 control 4 days	3	108	32	0.111111	FALSE	4
GLT2_ARATH	11.2699	sesquiα2-1 -Pi 2 days	1	108	32	0.111111	FALSE	4
GLT2_ARATH	11.172	sesquiα2-1 -Pi 2 days	2	108	32	0.111111	FALSE	4
GLT2_ARATH	11.7987	sesquiα2-1 -Pi 2 days	3	108	32	0.111111	FALSE	4
GLT2_ARATH	11.4591	sesquiα2-1 -Pi 4 days	1	108	32	0.111111	FALSE	4
GLT2_ARATH	11.3083	sesquiα2-1 -Pi 4 days	2	108	32	0.111111	FALSE	4
GLT2_ARATH	11.1578	sesquiα2-1 -Pi 4 days	3	108	36	0	FALSE	0
GLT2_ARATH	10.7421	sesquiα2-1 control 2 days	1	108	32	0.111111	FALSE	4
GLT2_ARATH	10.7862	sesquiα2-1 control 2 days	2	108	32	0.111111	FALSE	4
GLT2_ARATH	10.8152	sesquiα2-1 control 2 days	3	108	32	0.111111	FALSE	4
GLT2_ARATH	11.1627	sesquiα2-1 control 4 days	1	108	32	0.111111	FALSE	4
GLT2_ARATH	11.2873	sesquiα2-1 control 4 days	2	108	32	0.111111	FALSE	4
GLT2_ARATH	11.7771	sesquiα2-1 control 4 days	3	108	32	0.111111	FALSE	4
GLT2_ARATH	11.2925	SnRK1α1-OE -Pi 2 days	1	108	32	0.111111	FALSE	4
GLT2_ARATH	11.5326	SnRK1α1-OE -Pi 2 days	2	108	32	0.111111	FALSE	4
GLT2_ARATH	10.9688	SnRK1α1-OE -Pi 2 days	3	108	32	0.111111	FALSE	4
GLT2_ARATH	11.8724	SnRK1α1-OE -Pi 4 days	1	108	32	0.111111	FALSE	4
GLT2_ARATH	12.2935	SnRK1α1-OE -Pi 4 days	2	108	32	0.111111	FALSE	4
GLT2_ARATH	11.732	SnRK1α1-OE -Pi 4 days	3	108	32	0.111111	FALSE	4
GLT2_ARATH	11.5609	SnRK1α1-OE control 2 days	1	108	32	0.111111	FALSE	4
GLT2_ARATH	11.3026	SnRK1α1-OE control 2 days	2	108	32	0.111111	FALSE	4
GLT2_ARATH	10.8673	SnRK1α1-OE control 2 days	3	108	36	0	FALSE	0
GLT2_ARATH	11.5342	SnRK1α1-OE control 4 days	1	108	32	0.111111	FALSE	4
GLT2_ARATH	10.8579	SnRK1α1-OE control 4 days	2	108	32	0.111111	FALSE	4
GLT2_ARATH	11.2715	SnRK1α1-OE control 4 days	3	108	32	0.111111	FALSE	4
GLTB1_ARATH	8.5924	Col-0 -Pi 2 days	1	108	7	0.805556	TRUE	22
GLTB1_ARATH	7.60495	Col-0 -Pi 2 days	2	108	2	0.944444	TRUE	27
GLTB1_ARATH	8.36831	Col-0 -Pi 2 days	3	108	5	0.861111	TRUE	24
GLTB1_ARATH	8.22291	Col-0 -Pi 4 days	1	108	5	0.861111	TRUE	24
GLTB1_ARATH	8.27471	Col-0 -Pi 4 days	2	108	5	0.861111	TRUE	24
GLTB1_ARATH	7.83068	Col-0 control 2 days	1	108	4	0.888889	TRUE	25
GLTB1_ARATH	8.79844	Col-0 control 2 days	2	108	6	0.833333	TRUE	23
GLTB1_ARATH	9.56973	Col-0 control 2 days	3	108	11	0.694444	TRUE	18
GLTB1_ARATH	8.05384	Col-0 control 4 days	1	108	3	0.916667	TRUE	26
GLTB1_ARATH	8.09522	Col-0 control 4 days	2	108	4	0.888889	TRUE	25
GLTB1_ARATH	10.5324	Col-0 control 4 days	3	108	18	0.5	TRUE	11
GLTB1_ARATH	8.5372	amiR-KIN10/11-3 -Pi 2 days	1	108	6	0.833333	TRUE	23
GLTB1_ARATH	7.44936	amiR-KIN10/11-3 -Pi 2 days	2	108	2	0.944444	TRUE	27
GLTB1_ARATH	8.18744	amiR-KIN10/11-3 -Pi 2 days	3	108	3	0.916667	TRUE	26
GLTB1_ARATH	8.42467	amiR-KIN10/11-3 -Pi 4 days	1	108	6	0.833333	TRUE	23
GLTB1_ARATH	9.83349	amiR-KIN10/11-3 -Pi 4 days	2	108	13	0.638889	TRUE	16
GLTB1_ARATH	7.91079	amiR-KIN10/11-3 -Pi 4 days	3	108	3	0.916667	TRUE	26
GLTB1_ARATH	10.7516	amiR-KIN10/11-3 control 2 days	1	108	25	0.305556	FALSE	4
GLTB1_ARATH	8.36752	amiR-KIN10/11-3 control 2 days	2	108	7	0.805556	TRUE	22
GLTB1_ARATH	10.2844	amiR-KIN10/11-3 control 2 days	3	108	19	0.472222	FALSE	10
GLTB1_ARATH	9.94026	amiR-KIN10/11-3 control 4 days	1	108	14	0.611111	TRUE	15
GLTB1_ARATH	9.10894	amiR-KIN10/11-3 control 4 days	2	108	7	0.805556	TRUE	22
GLTB1_ARATH	8.36342	sesquiα2-1 -Pi 2 days	1	108	6	0.833333	TRUE	23
GLTB1_ARATH	8.83709	sesquiα2-1 -Pi 2 days	2	108	8	0.777778	TRUE	21
GLTB1_ARATH	8.43038	sesquiα2-1 -Pi 2 days	3	108	7	0.805556	TRUE	22
GLTB1_ARATH	8.93264	sesquiα2-1 -Pi 4 days	1	108	8	0.777778	TRUE	21
GLTB1_ARATH	9.19635	sesquiα2-1 -Pi 4 days	2	108	9	0.75	TRUE	20
GLTB1_ARATH	9.62094	sesquiα2-1 -Pi 4 days	3	108	11	0.694444	TRUE	18
GLTB1_ARATH	10.0865	sesquiα2-1 control 2 days	1	108	16	0.555556	TRUE	13
GLTB1_ARATH	10.3824	sesquiα2-1 control 2 days	2	108	18	0.5	TRUE	11
GLTB1_ARATH	8.38318	sesquiα2-1 control 2 days	3	108	5	0.861111	TRUE	24
GLTB1_ARATH	9.69955	sesquiα2-1 control 4 days	1	108	11	0.694444	TRUE	18
GLTB1_ARATH	8.44535	sesquiα2-1 control 4 days	2	108	5	0.861111	TRUE	24
GLTB1_ARATH	9.05094	sesquiα2-1 control 4 days	3	108	7	0.805556	TRUE	22
GLTB1_ARATH	8.10308	SnRK1α1-OE -Pi 2 days	1	108	3	0.916667	TRUE	26
GLTB1_ARATH	8.74369	SnRK1α1-OE -Pi 2 days	2	108	7	0.805556	TRUE	22
GLTB1_ARATH	10.2021	SnRK1α1-OE -Pi 2 days	3	108	17	0.527778	TRUE	12
GLTB1_ARATH	7.78628	SnRK1α1-OE -Pi 4 days	1	108	4	0.888889	TRUE	25
GLTB1_ARATH	7.70083	SnRK1α1-OE -Pi 4 days	2	108	3	0.916667	TRUE	26
GLTB1_ARATH	7.70432	SnRK1α1-OE -Pi 4 days	3	108	3	0.916667	TRUE	26
GLTB1_ARATH	6.89776	SnRK1α1-OE control 2 days	1	108	2	0.944444	TRUE	27
GLTB1_ARATH	8.10153	SnRK1α1-OE control 2 days	3	108	4	0.888889	TRUE	25
GLTB1_ARATH	8.21715	SnRK1α1-OE control 4 days	1	108	6	0.833333	TRUE	23
GLTB1_ARATH	9.12434	SnRK1α1-OE control 4 days	2	108	7	0.805556	TRUE	22
GLTB1_ARATH	7.94491	SnRK1α1-OE control 4 days	3	108	2	0.944444	TRUE	27
GLTB2_ARATH	14.003	Col-0 -Pi 2 days	1	108	36	0	FALSE	0
GLTB2_ARATH	14.029	Col-0 -Pi 2 days	2	108	36	0	FALSE	0
GLTB2_ARATH	14.1455	Col-0 -Pi 2 days	3	108	36	0	FALSE	0
GLTB2_ARATH	13.94	Col-0 -Pi 4 days	1	108	36	0	FALSE	0
GLTB2_ARATH	13.7998	Col-0 -Pi 4 days	2	108	36	0	FALSE	0
GLTB2_ARATH	13.9491	Col-0 -Pi 4 days	3	108	36	0	FALSE	0
GLTB2_ARATH	14.0898	Col-0 control 2 days	1	108	36	0	FALSE	0
GLTB2_ARATH	13.9821	Col-0 control 2 days	2	108	36	0	FALSE	0
GLTB2_ARATH	14.1622	Col-0 control 2 days	3	108	36	0	FALSE	0
GLTB2_ARATH	14.059	Col-0 control 4 days	1	108	36	0	FALSE	0
GLTB2_ARATH	14.1105	Col-0 control 4 days	2	108	36	0	FALSE	0
GLTB2_ARATH	14.0276	Col-0 control 4 days	3	108	36	0	FALSE	0
GLTB2_ARATH	14.1444	amiR-KIN10/11-3 -Pi 2 days	1	108	36	0	FALSE	0
GLTB2_ARATH	14.0179	amiR-KIN10/11-3 -Pi 2 days	2	108	36	0	FALSE	0
GLTB2_ARATH	13.6582	amiR-KIN10/11-3 -Pi 2 days	3	108	35	0.0277778	FALSE	1
GLTB2_ARATH	13.8867	amiR-KIN10/11-3 -Pi 4 days	1	108	36	0	FALSE	0
GLTB2_ARATH	13.6839	amiR-KIN10/11-3 -Pi 4 days	2	108	36	0	FALSE	0
GLTB2_ARATH	13.7818	amiR-KIN10/11-3 -Pi 4 days	3	108	36	0	FALSE	0
GLTB2_ARATH	14.0538	amiR-KIN10/11-3 control 2 days	1	108	36	0	FALSE	0
GLTB2_ARATH	13.946	amiR-KIN10/11-3 control 2 days	2	108	36	0	FALSE	0
GLTB2_ARATH	14.0977	amiR-KIN10/11-3 control 2 days	3	108	36	0	FALSE	0
GLTB2_ARATH	14.08	amiR-KIN10/11-3 control 4 days	1	108	36	0	FALSE	0
GLTB2_ARATH	13.8108	amiR-KIN10/11-3 control 4 days	2	108	36	0	FALSE	0
GLTB2_ARATH	13.8996	amiR-KIN10/11-3 control 4 days	3	108	36	0	FALSE	0
GLTB2_ARATH	13.9114	sesquiα2-1 -Pi 2 days	1	108	36	0	FALSE	0
GLTB2_ARATH	13.9621	sesquiα2-1 -Pi 2 days	2	108	35	0.0277778	FALSE	1
GLTB2_ARATH	14.0265	sesquiα2-1 -Pi 2 days	3	108	35	0.0277778	FALSE	1
GLTB2_ARATH	13.7986	sesquiα2-1 -Pi 4 days	1	108	36	0	FALSE	0
GLTB2_ARATH	13.7125	sesquiα2-1 -Pi 4 days	2	108	36	0	FALSE	0
GLTB2_ARATH	13.3384	sesquiα2-1 -Pi 4 days	3	108	35	0.0277778	FALSE	1
GLTB2_ARATH	14.071	sesquiα2-1 control 2 days	1	108	36	0	FALSE	0
GLTB2_ARATH	14.0346	sesquiα2-1 control 2 days	2	108	36	0	FALSE	0
GLTB2_ARATH	13.9919	sesquiα2-1 control 2 days	3	108	36	0	FALSE	0
GLTB2_ARATH	14.0429	sesquiα2-1 control 4 days	1	108	36	0	FALSE	0
GLTB2_ARATH	14.0961	sesquiα2-1 control 4 days	2	108	36	0	FALSE	0
GLTB2_ARATH	14.2112	sesquiα2-1 control 4 days	3	108	36	0	FALSE	0
GLTB2_ARATH	13.8716	SnRK1α1-OE -Pi 2 days	1	108	36	0	FALSE	0
GLTB2_ARATH	14.0599	SnRK1α1-OE -Pi 2 days	2	108	35	0.0277778	FALSE	1
GLTB2_ARATH	13.9385	SnRK1α1-OE -Pi 2 days	3	108	36	0	FALSE	0
GLTB2_ARATH	13.8649	SnRK1α1-OE -Pi 4 days	1	108	36	0	FALSE	0
GLTB2_ARATH	13.8906	SnRK1α1-OE -Pi 4 days	2	108	36	0	FALSE	0
GLTB2_ARATH	14.1334	SnRK1α1-OE -Pi 4 days	3	108	36	0	FALSE	0
GLTB2_ARATH	14.0722	SnRK1α1-OE control 2 days	1	108	36	0	FALSE	0
GLTB2_ARATH	14.1335	SnRK1α1-OE control 2 days	2	108	36	0	FALSE	0
GLTB2_ARATH	13.9929	SnRK1α1-OE control 2 days	3	108	36	0	FALSE	0
GLTB2_ARATH	14.0294	SnRK1α1-OE control 4 days	1	108	36	0	FALSE	0
GLTB2_ARATH	13.7372	SnRK1α1-OE control 4 days	2	108	36	0	FALSE	0
GLTB2_ARATH	14.0876	SnRK1α1-OE control 4 days	3	108	36	0	FALSE	0
GLTP1_ARATH	12.4139	Col-0 -Pi 2 days	1	108	36	0	FALSE	0
GLTP1_ARATH	12.3387	Col-0 -Pi 2 days	2	108	36	0	FALSE	0
GLTP1_ARATH	12.4168	Col-0 -Pi 2 days	3	108	36	0	FALSE	0
GLTP1_ARATH	12.0067	Col-0 -Pi 4 days	1	108	35	0.0277778	FALSE	1
GLTP1_ARATH	11.7691	Col-0 -Pi 4 days	2	108	33	0.0833333	FALSE	3
GLTP1_ARATH	12.2504	Col-0 -Pi 4 days	3	108	36	0	FALSE	0
GLTP1_ARATH	12.334	Col-0 control 2 days	1	108	36	0	FALSE	0
GLTP1_ARATH	12.2782	Col-0 control 2 days	2	108	36	0	FALSE	0
GLTP1_ARATH	12.2917	Col-0 control 2 days	3	108	36	0	FALSE	0
GLTP1_ARATH	12.3163	Col-0 control 4 days	1	108	33	0.0833333	FALSE	3
GLTP1_ARATH	12.1314	Col-0 control 4 days	2	108	36	0	FALSE	0
GLTP1_ARATH	12.2153	Col-0 control 4 days	3	108	36	0	FALSE	0
GLTP1_ARATH	12.2555	amiR-KIN10/11-3 -Pi 2 days	1	108	35	0.0277778	FALSE	1
GLTP1_ARATH	12.188	amiR-KIN10/11-3 -Pi 2 days	2	108	35	0.0277778	FALSE	1
GLTP1_ARATH	11.7821	amiR-KIN10/11-3 -Pi 2 days	3	108	35	0.0277778	FALSE	1
GLTP1_ARATH	12.2131	amiR-KIN10/11-3 -Pi 4 days	1	108	35	0.0277778	FALSE	1
GLTP1_ARATH	11.8476	amiR-KIN10/11-3 -Pi 4 days	2	108	35	0.0277778	FALSE	1
GLTP1_ARATH	11.88	amiR-KIN10/11-3 -Pi 4 days	3	108	35	0.0277778	FALSE	1
GLTP1_ARATH	12.1795	amiR-KIN10/11-3 control 2 days	1	108	36	0	FALSE	0
GLTP1_ARATH	12.2923	amiR-KIN10/11-3 control 2 days	2	108	35	0.0277778	FALSE	1
GLTP1_ARATH	12.4407	amiR-KIN10/11-3 control 2 days	3	108	36	0	FALSE	0
GLTP1_ARATH	12.4205	amiR-KIN10/11-3 control 4 days	1	108	36	0	FALSE	0
GLTP1_ARATH	11.777	amiR-KIN10/11-3 control 4 days	2	108	28	0.222222	FALSE	8
GLTP1_ARATH	12.469	amiR-KIN10/11-3 control 4 days	3	108	36	0	FALSE	0
GLTP1_ARATH	12.3438	sesquiα2-1 -Pi 2 days	1	108	36	0	FALSE	0
GLTP1_ARATH	12.6914	sesquiα2-1 -Pi 2 days	2	108	36	0	FALSE	0
GLTP1_ARATH	12.4616	sesquiα2-1 -Pi 2 days	3	108	36	0	FALSE	0
GLTP1_ARATH	12.3597	sesquiα2-1 -Pi 4 days	1	108	36	0	FALSE	0
GLTP1_ARATH	12.2438	sesquiα2-1 -Pi 4 days	2	108	35	0.0277778	FALSE	1
GLTP1_ARATH	12.0563	sesquiα2-1 -Pi 4 days	3	108	36	0	FALSE	0
GLTP1_ARATH	12.3187	sesquiα2-1 control 2 days	1	108	35	0.0277778	FALSE	1
GLTP1_ARATH	12.5195	sesquiα2-1 control 2 days	2	108	36	0	FALSE	0
GLTP1_ARATH	12.1647	sesquiα2-1 control 2 days	3	108	35	0.0277778	FALSE	1
GLTP1_ARATH	12.2716	sesquiα2-1 control 4 days	1	108	36	0	FALSE	0
GLTP1_ARATH	12.1952	sesquiα2-1 control 4 days	2	108	33	0.0833333	FALSE	3
GLTP1_ARATH	12.5195	sesquiα2-1 control 4 days	3	108	35	0.0277778	FALSE	1
GLTP1_ARATH	12.2092	SnRK1α1-OE -Pi 2 days	1	108	35	0.0277778	FALSE	1
GLTP1_ARATH	12.107	SnRK1α1-OE -Pi 2 days	2	108	35	0.0277778	FALSE	1
GLTP1_ARATH	11.8284	SnRK1α1-OE -Pi 2 days	3	108	33	0.0833333	FALSE	3
GLTP1_ARATH	12.0855	SnRK1α1-OE -Pi 4 days	1	108	36	0	FALSE	0
GLTP1_ARATH	12.3996	SnRK1α1-OE -Pi 4 days	2	108	36	0	FALSE	0
GLTP1_ARATH	12.3001	SnRK1α1-OE -Pi 4 days	3	108	35	0.0277778	FALSE	1
GLTP1_ARATH	12.3081	SnRK1α1-OE control 2 days	1	108	36	0	FALSE	0
GLTP1_ARATH	12.3323	SnRK1α1-OE control 2 days	2	108	35	0.0277778	FALSE	1
GLTP1_ARATH	12.2618	SnRK1α1-OE control 2 days	3	108	36	0	FALSE	0
GLTP1_ARATH	12.3054	SnRK1α1-OE control 4 days	1	108	35	0.0277778	FALSE	1
GLTP1_ARATH	11.8999	SnRK1α1-OE control 4 days	2	108	35	0.0277778	FALSE	1
GLTP1_ARATH	12.3151	SnRK1α1-OE control 4 days	3	108	35	0.0277778	FALSE	1
GLUBP_ARATH	7.62583	Col-0 -Pi 2 days	1	108	12	0.666667	TRUE	17
GLUBP_ARATH	7.34544	Col-0 -Pi 2 days	3	108	10	0.722222	TRUE	19
GLUBP_ARATH	7.61497	Col-0 -Pi 4 days	2	108	12	0.666667	TRUE	17
GLUBP_ARATH	7.70057	Col-0 -Pi 4 days	3	108	12	0.666667	TRUE	17
GLUBP_ARATH	7.58987	Col-0 control 2 days	1	108	12	0.666667	TRUE	17
GLUBP_ARATH	7.90385	Col-0 control 2 days	2	108	10	0.722222	TRUE	19
GLUBP_ARATH	7.34656	Col-0 control 2 days	3	108	12	0.666667	TRUE	17
GLUBP_ARATH	8.85276	Col-0 control 4 days	1	108	22	0.388889	FALSE	7
GLUBP_ARATH	7.66692	Col-0 control 4 days	2	108	12	0.666667	TRUE	17
GLUBP_ARATH	7.73682	amiR-KIN10/11-3 -Pi 2 days	1	108	10	0.722222	TRUE	19
GLUBP_ARATH	7.62468	amiR-KIN10/11-3 -Pi 2 days	2	108	10	0.722222	TRUE	19
GLUBP_ARATH	7.48752	amiR-KIN10/11-3 -Pi 4 days	1	108	12	0.666667	TRUE	17
GLUBP_ARATH	7.08142	amiR-KIN10/11-3 -Pi 4 days	2	108	9	0.75	TRUE	20
GLUBP_ARATH	7.38093	amiR-KIN10/11-3 -Pi 4 days	3	108	11	0.694444	TRUE	18
GLUBP_ARATH	8.68426	amiR-KIN10/11-3 control 2 days	1	108	15	0.583333	TRUE	14
GLUBP_ARATH	7.34924	amiR-KIN10/11-3 control 2 days	2	108	12	0.666667	TRUE	17
GLUBP_ARATH	7.71492	amiR-KIN10/11-3 control 4 days	2	108	12	0.666667	TRUE	17
GLUBP_ARATH	8.79683	amiR-KIN10/11-3 control 4 days	3	108	22	0.388889	FALSE	7
GLUBP_ARATH	7.76036	sesquiα2-1 -Pi 2 days	1	108	10	0.722222	TRUE	19
GLUBP_ARATH	8.64959	sesquiα2-1 -Pi 4 days	1	108	21	0.416667	FALSE	8
GLUBP_ARATH	7.14104	sesquiα2-1 -Pi 4 days	3	108	12	0.666667	TRUE	17
GLUBP_ARATH	7.47331	sesquiα2-1 control 2 days	1	108	12	0.666667	TRUE	17
GLUBP_ARATH	7.75342	sesquiα2-1 control 2 days	2	108	12	0.666667	TRUE	17
GLUBP_ARATH	8.88933	sesquiα2-1 control 2 days	3	108	22	0.388889	FALSE	7
GLUBP_ARATH	7.80951	sesquiα2-1 control 4 days	1	108	12	0.666667	TRUE	17
GLUBP_ARATH	7.72727	sesquiα2-1 control 4 days	2	108	12	0.666667	TRUE	17
GLUBP_ARATH	7.39338	sesquiα2-1 control 4 days	3	108	10	0.722222	TRUE	19
GLUBP_ARATH	8.97176	SnRK1α1-OE -Pi 2 days	2	108	22	0.388889	FALSE	7
GLUBP_ARATH	8.79861	SnRK1α1-OE -Pi 4 days	2	108	22	0.388889	FALSE	7
GLUBP_ARATH	8.83481	SnRK1α1-OE -Pi 4 days	3	108	17	0.527778	TRUE	12
GLUBP_ARATH	7.81463	SnRK1α1-OE control 2 days	1	108	12	0.666667	TRUE	17
GLUBP_ARATH	8.34151	SnRK1α1-OE control 2 days	2	108	18	0.5	TRUE	11
GLUBP_ARATH	8.81088	SnRK1α1-OE control 4 days	1	108	21	0.416667	FALSE	8
GLUBP_ARATH	7.91944	SnRK1α1-OE control 4 days	3	108	10	0.722222	TRUE	19
GLUT1_ARATH	13.8927	Col-0 -Pi 2 days	1	108	35	0.0277778	FALSE	1
GLUT1_ARATH	14.0058	Col-0 -Pi 2 days	2	108	36	0	FALSE	0
GLUT1_ARATH	14.0388	Col-0 -Pi 2 days	3	108	35	0.0277778	FALSE	1
GLUT1_ARATH	13.8068	Col-0 -Pi 4 days	1	108	35	0.0277778	FALSE	1
GLUT1_ARATH	13.8384	Col-0 -Pi 4 days	2	108	35	0.0277778	FALSE	1
GLUT1_ARATH	14.1469	Col-0 -Pi 4 days	3	108	35	0.0277778	FALSE	1
GLUT1_ARATH	14.2045	Col-0 control 2 days	1	108	35	0.0277778	FALSE	1
GLUT1_ARATH	14.0494	Col-0 control 2 days	2	108	36	0	FALSE	0
GLUT1_ARATH	14.2292	Col-0 control 2 days	3	108	34	0.0555556	FALSE	2
GLUT1_ARATH	14.2977	Col-0 control 4 days	1	108	33	0.0833333	FALSE	3
GLUT1_ARATH	14.3553	Col-0 control 4 days	2	108	35	0.0277778	FALSE	1
GLUT1_ARATH	14.4404	Col-0 control 4 days	3	108	35	0.0277778	FALSE	1
GLUT1_ARATH	14.2166	amiR-KIN10/11-3 -Pi 2 days	1	108	36	0	FALSE	0
GLUT1_ARATH	14.205	amiR-KIN10/11-3 -Pi 2 days	2	108	36	0	FALSE	0
GLUT1_ARATH	13.9103	amiR-KIN10/11-3 -Pi 2 days	3	108	33	0.0833333	FALSE	3
GLUT1_ARATH	13.9226	amiR-KIN10/11-3 -Pi 4 days	1	108	34	0.0555556	FALSE	2
GLUT1_ARATH	13.7918	amiR-KIN10/11-3 -Pi 4 days	2	108	35	0.0277778	FALSE	1
GLUT1_ARATH	13.7493	amiR-KIN10/11-3 -Pi 4 days	3	108	35	0.0277778	FALSE	1
GLUT1_ARATH	14.0479	amiR-KIN10/11-3 control 2 days	1	108	35	0.0277778	FALSE	1
GLUT1_ARATH	13.9457	amiR-KIN10/11-3 control 2 days	2	108	35	0.0277778	FALSE	1
GLUT1_ARATH	14.1024	amiR-KIN10/11-3 control 2 days	3	108	34	0.0555556	FALSE	2
GLUT1_ARATH	14.4071	amiR-KIN10/11-3 control 4 days	1	108	34	0.0555556	FALSE	2
GLUT1_ARATH	14.1771	amiR-KIN10/11-3 control 4 days	2	108	35	0.0277778	FALSE	1
GLUT1_ARATH	14.0434	amiR-KIN10/11-3 control 4 days	3	108	35	0.0277778	FALSE	1
GLUT1_ARATH	14.1844	sesquiα2-1 -Pi 2 days	1	108	36	0	FALSE	0
GLUT1_ARATH	14.1803	sesquiα2-1 -Pi 2 days	2	108	35	0.0277778	FALSE	1
GLUT1_ARATH	14.3517	sesquiα2-1 -Pi 2 days	3	108	35	0.0277778	FALSE	1
GLUT1_ARATH	13.6796	sesquiα2-1 -Pi 4 days	1	108	36	0	FALSE	0
GLUT1_ARATH	13.7159	sesquiα2-1 -Pi 4 days	2	108	34	0.0555556	FALSE	2
GLUT1_ARATH	13.4561	sesquiα2-1 -Pi 4 days	3	108	35	0.0277778	FALSE	1
GLUT1_ARATH	14.5715	sesquiα2-1 control 2 days	1	108	34	0.0555556	FALSE	2
GLUT1_ARATH	14.3814	sesquiα2-1 control 2 days	2	108	35	0.0277778	FALSE	1
GLUT1_ARATH	14.3304	sesquiα2-1 control 2 days	3	108	33	0.0833333	FALSE	3
GLUT1_ARATH	14.231	sesquiα2-1 control 4 days	1	108	35	0.0277778	FALSE	1
GLUT1_ARATH	14.2032	sesquiα2-1 control 4 days	2	108	33	0.0833333	FALSE	3
GLUT1_ARATH	14.0654	sesquiα2-1 control 4 days	3	108	35	0.0277778	FALSE	1
GLUT1_ARATH	13.7391	SnRK1α1-OE -Pi 2 days	1	108	35	0.0277778	FALSE	1
GLUT1_ARATH	13.5856	SnRK1α1-OE -Pi 2 days	2	108	34	0.0555556	FALSE	2
GLUT1_ARATH	13.5225	SnRK1α1-OE -Pi 2 days	3	108	33	0.0833333	FALSE	3
GLUT1_ARATH	13.7196	SnRK1α1-OE -Pi 4 days	1	108	35	0.0277778	FALSE	1
GLUT1_ARATH	13.747	SnRK1α1-OE -Pi 4 days	2	108	35	0.0277778	FALSE	1
GLUT1_ARATH	13.8133	SnRK1α1-OE -Pi 4 days	3	108	35	0.0277778	FALSE	1
GLUT1_ARATH	13.8197	SnRK1α1-OE control 2 days	1	108	36	0	FALSE	0
GLUT1_ARATH	13.7834	SnRK1α1-OE control 2 days	2	108	36	0	FALSE	0
GLUT1_ARATH	13.7085	SnRK1α1-OE control 2 days	3	108	35	0.0277778	FALSE	1
GLUT1_ARATH	14.0227	SnRK1α1-OE control 4 days	1	108	35	0.0277778	FALSE	1
GLUT1_ARATH	13.8464	SnRK1α1-OE control 4 days	2	108	34	0.0555556	FALSE	2
GLUT1_ARATH	14.0059	SnRK1α1-OE control 4 days	3	108	34	0.0555556	FALSE	2
GLX1_ARATH	15.6699	Col-0 -Pi 2 days	1	108	36	0	FALSE	0
GLX1_ARATH	15.6438	Col-0 -Pi 2 days	2	108	36	0	FALSE	0
GLX1_ARATH	15.8563	Col-0 -Pi 2 days	3	108	36	0	FALSE	0
GLX1_ARATH	15.8088	Col-0 -Pi 4 days	1	108	36	0	FALSE	0
GLX1_ARATH	15.8398	Col-0 -Pi 4 days	2	108	36	0	FALSE	0
GLX1_ARATH	15.743	Col-0 -Pi 4 days	3	108	36	0	FALSE	0
GLX1_ARATH	15.5527	Col-0 control 2 days	1	108	36	0	FALSE	0
GLX1_ARATH	15.5552	Col-0 control 2 days	2	108	36	0	FALSE	0
GLX1_ARATH	15.6324	Col-0 control 2 days	3	108	36	0	FALSE	0
GLX1_ARATH	15.6074	Col-0 control 4 days	1	108	36	0	FALSE	0
GLX1_ARATH	15.6444	Col-0 control 4 days	2	108	36	0	FALSE	0
GLX1_ARATH	15.3447	Col-0 control 4 days	3	108	36	0	FALSE	0
GLX1_ARATH	15.7171	amiR-KIN10/11-3 -Pi 2 days	1	108	36	0	FALSE	0
GLX1_ARATH	15.6232	amiR-KIN10/11-3 -Pi 2 days	2	108	36	0	FALSE	0
GLX1_ARATH	15.4556	amiR-KIN10/11-3 -Pi 2 days	3	108	36	0	FALSE	0
GLX1_ARATH	15.8609	amiR-KIN10/11-3 -Pi 4 days	1	108	36	0	FALSE	0
GLX1_ARATH	15.832	amiR-KIN10/11-3 -Pi 4 days	2	108	36	0	FALSE	0
GLX1_ARATH	15.7682	amiR-KIN10/11-3 -Pi 4 days	3	108	36	0	FALSE	0
GLX1_ARATH	15.6898	amiR-KIN10/11-3 control 2 days	1	108	36	0	FALSE	0
GLX1_ARATH	15.5706	amiR-KIN10/11-3 control 2 days	2	108	36	0	FALSE	0
GLX1_ARATH	15.6527	amiR-KIN10/11-3 control 2 days	3	108	36	0	FALSE	0
GLX1_ARATH	15.6261	amiR-KIN10/11-3 control 4 days	1	108	36	0	FALSE	0
GLX1_ARATH	15.396	amiR-KIN10/11-3 control 4 days	2	108	36	0	FALSE	0
GLX1_ARATH	15.6309	amiR-KIN10/11-3 control 4 days	3	108	36	0	FALSE	0
GLX1_ARATH	15.4716	sesquiα2-1 -Pi 2 days	1	108	36	0	FALSE	0
GLX1_ARATH	15.5255	sesquiα2-1 -Pi 2 days	2	108	36	0	FALSE	0
GLX1_ARATH	15.4754	sesquiα2-1 -Pi 2 days	3	108	36	0	FALSE	0
GLX1_ARATH	15.77	sesquiα2-1 -Pi 4 days	1	108	36	0	FALSE	0
GLX1_ARATH	15.646	sesquiα2-1 -Pi 4 days	2	108	36	0	FALSE	0
GLX1_ARATH	15.2615	sesquiα2-1 -Pi 4 days	3	108	36	0	FALSE	0
GLX1_ARATH	15.334	sesquiα2-1 control 2 days	1	108	36	0	FALSE	0
GLX1_ARATH	15.5904	sesquiα2-1 control 2 days	2	108	36	0	FALSE	0
GLX1_ARATH	15.3507	sesquiα2-1 control 2 days	3	108	36	0	FALSE	0
GLX1_ARATH	15.5464	sesquiα2-1 control 4 days	1	108	36	0	FALSE	0
GLX1_ARATH	15.5287	sesquiα2-1 control 4 days	2	108	36	0	FALSE	0
GLX1_ARATH	15.758	sesquiα2-1 control 4 days	3	108	36	0	FALSE	0
GLX1_ARATH	15.6482	SnRK1α1-OE -Pi 2 days	1	108	36	0	FALSE	0
GLX1_ARATH	15.678	SnRK1α1-OE -Pi 2 days	2	108	36	0	FALSE	0
GLX1_ARATH	15.3929	SnRK1α1-OE -Pi 2 days	3	108	36	0	FALSE	0
GLX1_ARATH	15.7631	SnRK1α1-OE -Pi 4 days	1	108	36	0	FALSE	0
GLX1_ARATH	15.8568	SnRK1α1-OE -Pi 4 days	2	108	36	0	FALSE	0
GLX1_ARATH	16.0826	SnRK1α1-OE -Pi 4 days	3	108	36	0	FALSE	0
GLX1_ARATH	15.7125	SnRK1α1-OE control 2 days	1	108	36	0	FALSE	0
GLX1_ARATH	15.5869	SnRK1α1-OE control 2 days	2	108	36	0	FALSE	0
GLX1_ARATH	15.4906	SnRK1α1-OE control 2 days	3	108	36	0	FALSE	0
GLX1_ARATH	15.4979	SnRK1α1-OE control 4 days	1	108	36	0	FALSE	0
GLX1_ARATH	15.3478	SnRK1α1-OE control 4 days	2	108	36	0	FALSE	0
GLX1_ARATH	15.4707	SnRK1α1-OE control 4 days	3	108	36	0	FALSE	0
GLYC4_ARATH	16.2626	Col-0 -Pi 2 days	1	108	36	0	FALSE	0
GLYC4_ARATH	16.1919	Col-0 -Pi 2 days	2	108	36	0	FALSE	0
GLYC4_ARATH	16.4	Col-0 -Pi 2 days	3	108	36	0	FALSE	0
GLYC4_ARATH	16.2705	Col-0 -Pi 4 days	1	108	36	0	FALSE	0
GLYC4_ARATH	16.2046	Col-0 -Pi 4 days	2	108	36	0	FALSE	0
GLYC4_ARATH	16.2349	Col-0 -Pi 4 days	3	108	36	0	FALSE	0
GLYC4_ARATH	16.1464	Col-0 control 2 days	1	108	36	0	FALSE	0
GLYC4_ARATH	16.101	Col-0 control 2 days	2	108	36	0	FALSE	0
GLYC4_ARATH	16.0949	Col-0 control 2 days	3	108	36	0	FALSE	0
GLYC4_ARATH	16.074	Col-0 control 4 days	1	108	36	0	FALSE	0
GLYC4_ARATH	16.3109	Col-0 control 4 days	2	108	36	0	FALSE	0
GLYC4_ARATH	16.0733	Col-0 control 4 days	3	108	36	0	FALSE	0
GLYC4_ARATH	16.1671	amiR-KIN10/11-3 -Pi 2 days	1	108	36	0	FALSE	0
GLYC4_ARATH	16.1047	amiR-KIN10/11-3 -Pi 2 days	2	108	36	0	FALSE	0
GLYC4_ARATH	15.748	amiR-KIN10/11-3 -Pi 2 days	3	108	36	0	FALSE	0
GLYC4_ARATH	16.1907	amiR-KIN10/11-3 -Pi 4 days	1	108	36	0	FALSE	0
GLYC4_ARATH	16.2909	amiR-KIN10/11-3 -Pi 4 days	2	108	36	0	FALSE	0
GLYC4_ARATH	15.9517	amiR-KIN10/11-3 -Pi 4 days	3	108	36	0	FALSE	0
GLYC4_ARATH	16.0946	amiR-KIN10/11-3 control 2 days	1	108	36	0	FALSE	0
GLYC4_ARATH	16.1528	amiR-KIN10/11-3 control 2 days	2	108	36	0	FALSE	0
GLYC4_ARATH	16.2162	amiR-KIN10/11-3 control 2 days	3	108	36	0	FALSE	0
GLYC4_ARATH	16.2344	amiR-KIN10/11-3 control 4 days	1	108	36	0	FALSE	0
GLYC4_ARATH	16.2674	amiR-KIN10/11-3 control 4 days	2	108	36	0	FALSE	0
GLYC4_ARATH	16.2203	amiR-KIN10/11-3 control 4 days	3	108	36	0	FALSE	0
GLYC4_ARATH	16.3145	sesquiα2-1 -Pi 2 days	1	108	36	0	FALSE	0
GLYC4_ARATH	16.5704	sesquiα2-1 -Pi 2 days	2	108	36	0	FALSE	0
GLYC4_ARATH	16.3987	sesquiα2-1 -Pi 2 days	3	108	34	0.0555556	FALSE	2
GLYC4_ARATH	16.3767	sesquiα2-1 -Pi 4 days	1	108	36	0	FALSE	0
GLYC4_ARATH	16.3835	sesquiα2-1 -Pi 4 days	2	108	36	0	FALSE	0
GLYC4_ARATH	16.0749	sesquiα2-1 -Pi 4 days	3	108	36	0	FALSE	0
GLYC4_ARATH	16.2715	sesquiα2-1 control 2 days	1	108	36	0	FALSE	0
GLYC4_ARATH	16.3506	sesquiα2-1 control 2 days	2	108	36	0	FALSE	0
GLYC4_ARATH	16.099	sesquiα2-1 control 2 days	3	108	36	0	FALSE	0
GLYC4_ARATH	16.2547	sesquiα2-1 control 4 days	1	108	36	0	FALSE	0
GLYC4_ARATH	16.3935	sesquiα2-1 control 4 days	2	108	36	0	FALSE	0
GLYC4_ARATH	16.35	sesquiα2-1 control 4 days	3	108	36	0	FALSE	0
GLYC4_ARATH	16.1892	SnRK1α1-OE -Pi 2 days	1	108	36	0	FALSE	0
GLYC4_ARATH	16.0906	SnRK1α1-OE -Pi 2 days	2	108	36	0	FALSE	0
GLYC4_ARATH	16.1297	SnRK1α1-OE -Pi 2 days	3	108	36	0	FALSE	0
GLYC4_ARATH	16.1612	SnRK1α1-OE -Pi 4 days	1	108	36	0	FALSE	0
GLYC4_ARATH	16.2132	SnRK1α1-OE -Pi 4 days	2	108	36	0	FALSE	0
GLYC4_ARATH	16.2002	SnRK1α1-OE -Pi 4 days	3	108	36	0	FALSE	0
GLYC4_ARATH	16.2604	SnRK1α1-OE control 2 days	1	108	36	0	FALSE	0
GLYC4_ARATH	16.2723	SnRK1α1-OE control 2 days	2	108	36	0	FALSE	0
GLYC4_ARATH	16.1369	SnRK1α1-OE control 2 days	3	108	36	0	FALSE	0
GLYC4_ARATH	16.2144	SnRK1α1-OE control 4 days	1	108	36	0	FALSE	0
GLYC4_ARATH	15.9599	SnRK1α1-OE control 4 days	2	108	36	0	FALSE	0
GLYC4_ARATH	16.1973	SnRK1α1-OE control 4 days	3	108	36	0	FALSE	0
GLYC7_ARATH	6.76898	Col-0 -Pi 2 days	1	108	11	0.694444	TRUE	25
GLYC7_ARATH	7.65463	Col-0 -Pi 2 days	2	108	19	0.472222	FALSE	17
GLYC7_ARATH	7.65127	Col-0 -Pi 2 days	3	108	18	0.5	TRUE	18
GLYC7_ARATH	5.42734	Col-0 -Pi 4 days	1	108	5	0.861111	TRUE	31
GLYC7_ARATH	6.97236	Col-0 -Pi 4 days	2	108	13	0.638889	TRUE	23
GLYC7_ARATH	7.36535	Col-0 -Pi 4 days	3	108	15	0.583333	TRUE	21
GLYC7_ARATH	6.44059	Col-0 control 2 days	1	108	11	0.694444	TRUE	25
GLYC7_ARATH	5.68902	Col-0 control 2 days	2	108	5	0.861111	TRUE	31
GLYC7_ARATH	5.43497	Col-0 control 2 days	3	108	5	0.861111	TRUE	31
GLYC7_ARATH	5.88423	Col-0 control 4 days	1	108	6	0.833333	TRUE	30
GLYC7_ARATH	5.35537	Col-0 control 4 days	2	108	4	0.888889	TRUE	32
GLYC7_ARATH	7.92158	Col-0 control 4 days	3	108	21	0.416667	FALSE	15
GLYC7_ARATH	6.86703	amiR-KIN10/11-3 -Pi 2 days	1	108	11	0.694444	TRUE	25
GLYC7_ARATH	6.28576	amiR-KIN10/11-3 -Pi 2 days	2	108	6	0.833333	TRUE	30
GLYC7_ARATH	5.24726	amiR-KIN10/11-3 -Pi 2 days	3	108	5	0.861111	TRUE	31
GLYC7_ARATH	6.8115	amiR-KIN10/11-3 -Pi 4 days	3	108	11	0.694444	TRUE	25
GLYC7_ARATH	5.2687	amiR-KIN10/11-3 control 2 days	3	108	5	0.861111	TRUE	31
GLYC7_ARATH	7.75017	amiR-KIN10/11-3 control 4 days	1	108	20	0.444444	FALSE	16
GLYC7_ARATH	5.69809	amiR-KIN10/11-3 control 4 days	2	108	5	0.861111	TRUE	31
GLYC7_ARATH	7.35545	amiR-KIN10/11-3 control 4 days	3	108	13	0.638889	TRUE	23
GLYC7_ARATH	7.70939	sesquiα2-1 -Pi 2 days	1	108	18	0.5	TRUE	18
GLYC7_ARATH	7.71705	sesquiα2-1 -Pi 2 days	2	108	18	0.5	TRUE	18
GLYC7_ARATH	7.04454	sesquiα2-1 -Pi 2 days	3	108	11	0.694444	TRUE	25
GLYC7_ARATH	7.00337	sesquiα2-1 -Pi 4 days	1	108	11	0.694444	TRUE	25
GLYC7_ARATH	7.40138	sesquiα2-1 -Pi 4 days	2	108	15	0.583333	TRUE	21
GLYC7_ARATH	7.08101	sesquiα2-1 control 2 days	1	108	13	0.638889	TRUE	23
GLYC7_ARATH	6.69465	sesquiα2-1 control 2 days	2	108	11	0.694444	TRUE	25
GLYC7_ARATH	6.71152	sesquiα2-1 control 2 days	3	108	9	0.75	TRUE	27
GLYC7_ARATH	7.31105	sesquiα2-1 control 4 days	1	108	15	0.583333	TRUE	21
GLYC7_ARATH	7.12689	sesquiα2-1 control 4 days	2	108	11	0.694444	TRUE	25
GLYC7_ARATH	6.74907	sesquiα2-1 control 4 days	3	108	11	0.694444	TRUE	25
GLYC7_ARATH	6.48422	SnRK1α1-OE -Pi 2 days	1	108	11	0.694444	TRUE	25
GLYC7_ARATH	5.74083	SnRK1α1-OE -Pi 2 days	2	108	5	0.861111	TRUE	31
GLYC7_ARATH	5.74901	SnRK1α1-OE -Pi 2 days	3	108	5	0.861111	TRUE	31
GLYC7_ARATH	5.63668	SnRK1α1-OE -Pi 4 days	1	108	5	0.861111	TRUE	31
GLYC7_ARATH	7.98659	SnRK1α1-OE -Pi 4 days	2	108	21	0.416667	FALSE	15
GLYC7_ARATH	6.41763	SnRK1α1-OE -Pi 4 days	3	108	7	0.805556	TRUE	29
GLYC7_ARATH	8.42458	SnRK1α1-OE control 2 days	1	108	26	0.277778	FALSE	10
GLYC7_ARATH	6.90505	SnRK1α1-OE control 2 days	2	108	11	0.694444	TRUE	25
GLYC7_ARATH	6.8983	SnRK1α1-OE control 2 days	3	108	11	0.694444	TRUE	25
GLYI4_ARATH	8.02771	Col-0 -Pi 2 days	1	108	18	0.5	TRUE	18
GLYI4_ARATH	6.48615	Col-0 -Pi 2 days	2	108	8	0.777778	TRUE	28
GLYI4_ARATH	7.9607	Col-0 -Pi 2 days	3	108	18	0.5	TRUE	18
GLYI4_ARATH	7.99828	Col-0 control 2 days	1	108	18	0.5	TRUE	18
GLYI4_ARATH	7.97277	Col-0 control 2 days	2	108	18	0.5	TRUE	18
GLYI4_ARATH	8.88841	Col-0 control 2 days	3	108	28	0.222222	FALSE	8
GLYI4_ARATH	6.52866	Col-0 control 4 days	1	108	7	0.805556	TRUE	29
GLYI4_ARATH	7.79225	Col-0 control 4 days	2	108	18	0.5	TRUE	18
GLYI4_ARATH	7.54712	Col-0 control 4 days	3	108	15	0.583333	TRUE	21
GLYI4_ARATH	6.53186	amiR-KIN10/11-3 -Pi 2 days	1	108	8	0.777778	TRUE	28
GLYI4_ARATH	6.95296	amiR-KIN10/11-3 -Pi 2 days	2	108	10	0.722222	TRUE	26
GLYI4_ARATH	6.24734	amiR-KIN10/11-3 -Pi 2 days	3	108	8	0.777778	TRUE	28
GLYI4_ARATH	6.34734	amiR-KIN10/11-3 -Pi 4 days	1	108	8	0.777778	TRUE	28
GLYI4_ARATH	8.75501	amiR-KIN10/11-3 control 2 days	1	108	29	0.194444	FALSE	7
GLYI4_ARATH	8.55047	amiR-KIN10/11-3 control 2 days	2	108	25	0.305556	FALSE	11
GLYI4_ARATH	7.99014	amiR-KIN10/11-3 control 2 days	3	108	18	0.5	TRUE	18
GLYI4_ARATH	7.97126	amiR-KIN10/11-3 control 4 days	1	108	18	0.5	TRUE	18
GLYI4_ARATH	7.24879	amiR-KIN10/11-3 control 4 days	2	108	10	0.722222	TRUE	26
GLYI4_ARATH	8.57569	amiR-KIN10/11-3 control 4 days	3	108	25	0.305556	FALSE	11
GLYI4_ARATH	6.32497	sesquiα2-1 -Pi 2 days	1	108	8	0.777778	TRUE	28
GLYI4_ARATH	6.18465	sesquiα2-1 -Pi 2 days	2	108	8	0.777778	TRUE	28
GLYI4_ARATH	6.4137	sesquiα2-1 -Pi 2 days	3	108	8	0.777778	TRUE	28
GLYI4_ARATH	7.85006	sesquiα2-1 -Pi 4 days	1	108	18	0.5	TRUE	18
GLYI4_ARATH	6.38769	sesquiα2-1 -Pi 4 days	2	108	8	0.777778	TRUE	28
GLYI4_ARATH	8.09529	sesquiα2-1 control 2 days	1	108	18	0.5	TRUE	18
GLYI4_ARATH	8.28853	sesquiα2-1 control 2 days	2	108	18	0.5	TRUE	18
GLYI4_ARATH	9.13762	sesquiα2-1 control 2 days	3	108	36	0	FALSE	0
GLYI4_ARATH	8.14828	sesquiα2-1 control 4 days	1	108	18	0.5	TRUE	18
GLYI4_ARATH	6.41686	sesquiα2-1 control 4 days	2	108	8	0.777778	TRUE	28
GLYI4_ARATH	8.64847	sesquiα2-1 control 4 days	3	108	25	0.305556	FALSE	11
GLYI4_ARATH	6.42068	SnRK1α1-OE -Pi 2 days	1	108	8	0.777778	TRUE	28
GLYI4_ARATH	8.06597	SnRK1α1-OE -Pi 2 days	2	108	18	0.5	TRUE	18
GLYI4_ARATH	6.40934	SnRK1α1-OE -Pi 2 days	3	108	8	0.777778	TRUE	28
GLYI4_ARATH	6.20305	SnRK1α1-OE -Pi 4 days	2	108	8	0.777778	TRUE	28
GLYI4_ARATH	8.52903	SnRK1α1-OE control 2 days	1	108	25	0.305556	FALSE	11
GLYI4_ARATH	7.52556	SnRK1α1-OE control 2 days	2	108	15	0.583333	TRUE	21
GLYI4_ARATH	9.08887	SnRK1α1-OE control 2 days	3	108	29	0.194444	FALSE	7
GLYI4_ARATH	8.60351	SnRK1α1-OE control 4 days	1	108	25	0.305556	FALSE	11
GLYI4_ARATH	7.38935	SnRK1α1-OE control 4 days	2	108	10	0.722222	TRUE	26
GLYI4_ARATH	6.57056	SnRK1α1-OE control 4 days	3	108	8	0.777778	TRUE	28
GLYK_ARATH	10.8465	Col-0 -Pi 2 days	1	108	23	0.361111	FALSE	13
GLYK_ARATH	11.2799	Col-0 -Pi 2 days	2	108	32	0.111111	FALSE	4
GLYK_ARATH	10.5335	Col-0 -Pi 2 days	3	108	19	0.472222	FALSE	17
GLYK_ARATH	10.3394	Col-0 -Pi 4 days	1	108	21	0.416667	FALSE	15
GLYK_ARATH	10.2037	Col-0 -Pi 4 days	2	108	20	0.444444	FALSE	16
GLYK_ARATH	9.80035	Col-0 -Pi 4 days	3	108	16	0.555556	TRUE	20
GLYK_ARATH	10.7385	Col-0 control 2 days	1	108	21	0.416667	FALSE	15
GLYK_ARATH	10.8794	Col-0 control 2 days	2	108	29	0.194444	FALSE	7
GLYK_ARATH	10.8002	Col-0 control 2 days	3	108	23	0.361111	FALSE	13
GLYK_ARATH	11.2038	Col-0 control 4 days	1	108	23	0.361111	FALSE	13
GLYK_ARATH	11.1303	Col-0 control 4 days	2	108	28	0.222222	FALSE	8
GLYK_ARATH	10.875	Col-0 control 4 days	3	108	23	0.361111	FALSE	13
GLYK_ARATH	9.82358	amiR-KIN10/11-3 -Pi 2 days	1	108	14	0.611111	TRUE	22
GLYK_ARATH	9.55309	amiR-KIN10/11-3 -Pi 2 days	2	108	13	0.638889	TRUE	23
GLYK_ARATH	9.68329	amiR-KIN10/11-3 -Pi 2 days	3	108	15	0.583333	TRUE	21
GLYK_ARATH	9.82247	amiR-KIN10/11-3 -Pi 4 days	1	108	15	0.583333	TRUE	21
GLYK_ARATH	10.007	amiR-KIN10/11-3 -Pi 4 days	2	108	16	0.555556	TRUE	20
GLYK_ARATH	10.2078	amiR-KIN10/11-3 -Pi 4 days	3	108	18	0.5	TRUE	18
GLYK_ARATH	11.1498	amiR-KIN10/11-3 control 2 days	1	108	31	0.138889	FALSE	5
GLYK_ARATH	10.7537	amiR-KIN10/11-3 control 2 days	2	108	20	0.444444	FALSE	16
GLYK_ARATH	10.5392	amiR-KIN10/11-3 control 2 days	3	108	22	0.388889	FALSE	14
GLYK_ARATH	11.1412	amiR-KIN10/11-3 control 4 days	1	108	27	0.25	FALSE	9
GLYK_ARATH	10.2339	amiR-KIN10/11-3 control 4 days	2	108	20	0.444444	FALSE	16
GLYK_ARATH	10.9767	amiR-KIN10/11-3 control 4 days	3	108	28	0.222222	FALSE	8
GLYK_ARATH	10.2472	sesquiα2-1 -Pi 2 days	1	108	21	0.416667	FALSE	15
GLYK_ARATH	10.4882	sesquiα2-1 -Pi 2 days	2	108	22	0.388889	FALSE	14
GLYK_ARATH	10.1998	sesquiα2-1 -Pi 2 days	3	108	20	0.444444	FALSE	16
GLYK_ARATH	9.87555	sesquiα2-1 -Pi 4 days	1	108	15	0.583333	TRUE	21
GLYK_ARATH	9.88127	sesquiα2-1 -Pi 4 days	2	108	21	0.416667	FALSE	15
GLYK_ARATH	10.1439	sesquiα2-1 -Pi 4 days	3	108	22	0.388889	FALSE	14
GLYK_ARATH	10.5162	sesquiα2-1 control 2 days	1	108	25	0.305556	FALSE	11
GLYK_ARATH	11.0862	sesquiα2-1 control 2 days	2	108	27	0.25	FALSE	9
GLYK_ARATH	9.90782	sesquiα2-1 control 2 days	3	108	16	0.555556	TRUE	20
GLYK_ARATH	11.2837	sesquiα2-1 control 4 days	1	108	28	0.222222	FALSE	8
GLYK_ARATH	10.7697	sesquiα2-1 control 4 days	2	108	25	0.305556	FALSE	11
GLYK_ARATH	11.1215	sesquiα2-1 control 4 days	3	108	27	0.25	FALSE	9
GLYK_ARATH	10.7192	SnRK1α1-OE -Pi 2 days	1	108	24	0.333333	FALSE	12
GLYK_ARATH	10.6671	SnRK1α1-OE -Pi 2 days	2	108	24	0.333333	FALSE	12
GLYK_ARATH	10.4032	SnRK1α1-OE -Pi 2 days	3	108	23	0.361111	FALSE	13
GLYK_ARATH	10.1678	SnRK1α1-OE -Pi 4 days	1	108	22	0.388889	FALSE	14
GLYK_ARATH	10.3148	SnRK1α1-OE -Pi 4 days	2	108	20	0.444444	FALSE	16
GLYK_ARATH	10.8032	SnRK1α1-OE -Pi 4 days	3	108	25	0.305556	FALSE	11
GLYK_ARATH	11.2475	SnRK1α1-OE control 2 days	1	108	26	0.277778	FALSE	10
GLYK_ARATH	11.3107	SnRK1α1-OE control 2 days	2	108	26	0.277778	FALSE	10
GLYK_ARATH	11.135	SnRK1α1-OE control 2 days	3	108	23	0.361111	FALSE	13
GLYK_ARATH	10.9577	SnRK1α1-OE control 4 days	1	108	24	0.333333	FALSE	12
GLYK_ARATH	10.7872	SnRK1α1-OE control 4 days	2	108	26	0.277778	FALSE	10
GLYK_ARATH	10.9504	SnRK1α1-OE control 4 days	3	108	26	0.277778	FALSE	10
GLYM1_ARATH	12.3922	Col-0 -Pi 2 days	1	108	35	0.0277778	FALSE	1
GLYM1_ARATH	12.0769	Col-0 -Pi 2 days	2	108	34	0.0555556	FALSE	2
GLYM1_ARATH	12.2885	Col-0 -Pi 2 days	3	108	36	0	FALSE	0
GLYM1_ARATH	12.1333	Col-0 -Pi 4 days	1	108	33	0.0833333	FALSE	3
GLYM1_ARATH	11.9815	Col-0 -Pi 4 days	2	108	30	0.166667	FALSE	6
GLYM1_ARATH	11.9591	Col-0 -Pi 4 days	3	108	30	0.166667	FALSE	6
GLYM1_ARATH	12.1158	Col-0 control 2 days	1	108	33	0.0833333	FALSE	3
GLYM1_ARATH	12.1753	Col-0 control 2 days	2	108	33	0.0833333	FALSE	3
GLYM1_ARATH	12.214	Col-0 control 2 days	3	108	35	0.0277778	FALSE	1
GLYM1_ARATH	12.1021	Col-0 control 4 days	1	108	35	0.0277778	FALSE	1
GLYM1_ARATH	12.1852	Col-0 control 4 days	2	108	35	0.0277778	FALSE	1
GLYM1_ARATH	12.4211	Col-0 control 4 days	3	108	35	0.0277778	FALSE	1
GLYM1_ARATH	12.1807	amiR-KIN10/11-3 -Pi 2 days	1	108	35	0.0277778	FALSE	1
GLYM1_ARATH	12.1654	amiR-KIN10/11-3 -Pi 2 days	2	108	34	0.0555556	FALSE	2
GLYM1_ARATH	11.6921	amiR-KIN10/11-3 -Pi 2 days	3	108	32	0.111111	FALSE	4
GLYM1_ARATH	12.2874	amiR-KIN10/11-3 -Pi 4 days	1	108	35	0.0277778	FALSE	1
GLYM1_ARATH	12.3681	amiR-KIN10/11-3 -Pi 4 days	2	108	33	0.0833333	FALSE	3
GLYM1_ARATH	12.0413	amiR-KIN10/11-3 -Pi 4 days	3	108	29	0.194444	FALSE	7
GLYM1_ARATH	12.3191	amiR-KIN10/11-3 control 2 days	1	108	32	0.111111	FALSE	4
GLYM1_ARATH	12.1223	amiR-KIN10/11-3 control 2 days	2	108	34	0.0555556	FALSE	2
GLYM1_ARATH	12.2292	amiR-KIN10/11-3 control 2 days	3	108	34	0.0555556	FALSE	2
GLYM1_ARATH	12.2973	amiR-KIN10/11-3 control 4 days	1	108	35	0.0277778	FALSE	1
GLYM1_ARATH	11.8416	amiR-KIN10/11-3 control 4 days	2	108	30	0.166667	FALSE	6
GLYM1_ARATH	12.2177	amiR-KIN10/11-3 control 4 days	3	108	35	0.0277778	FALSE	1
GLYM1_ARATH	11.8271	sesquiα2-1 -Pi 2 days	1	108	32	0.111111	FALSE	4
GLYM1_ARATH	12.0471	sesquiα2-1 -Pi 2 days	2	108	34	0.0555556	FALSE	2
GLYM1_ARATH	11.7052	sesquiα2-1 -Pi 2 days	3	108	36	0	FALSE	0
GLYM1_ARATH	12.3069	sesquiα2-1 -Pi 4 days	1	108	35	0.0277778	FALSE	1
GLYM1_ARATH	12.0574	sesquiα2-1 -Pi 4 days	2	108	34	0.0555556	FALSE	2
GLYM1_ARATH	11.735	sesquiα2-1 -Pi 4 days	3	108	32	0.111111	FALSE	4
GLYM1_ARATH	11.9781	sesquiα2-1 control 2 days	1	108	32	0.111111	FALSE	4
GLYM1_ARATH	12.1456	sesquiα2-1 control 2 days	2	108	35	0.0277778	FALSE	1
GLYM1_ARATH	11.7916	sesquiα2-1 control 2 days	3	108	32	0.111111	FALSE	4
GLYM1_ARATH	12.2001	sesquiα2-1 control 4 days	1	108	31	0.138889	FALSE	5
GLYM1_ARATH	11.6387	sesquiα2-1 control 4 days	2	108	30	0.166667	FALSE	6
GLYM1_ARATH	12.1423	sesquiα2-1 control 4 days	3	108	35	0.0277778	FALSE	1
GLYM1_ARATH	11.9814	SnRK1α1-OE -Pi 2 days	1	108	31	0.138889	FALSE	5
GLYM1_ARATH	12.0999	SnRK1α1-OE -Pi 2 days	2	108	33	0.0833333	FALSE	3
GLYM1_ARATH	11.5619	SnRK1α1-OE -Pi 2 days	3	108	28	0.222222	FALSE	8
GLYM1_ARATH	11.9923	SnRK1α1-OE -Pi 4 days	1	108	28	0.222222	FALSE	8
GLYM1_ARATH	11.7927	SnRK1α1-OE -Pi 4 days	2	108	24	0.333333	FALSE	12
GLYM1_ARATH	12.1749	SnRK1α1-OE -Pi 4 days	3	108	34	0.0555556	FALSE	2
GLYM1_ARATH	12.0082	SnRK1α1-OE control 2 days	1	108	35	0.0277778	FALSE	1
GLYM1_ARATH	11.9249	SnRK1α1-OE control 2 days	2	108	27	0.25	FALSE	9
GLYM1_ARATH	11.8356	SnRK1α1-OE control 2 days	3	108	30	0.166667	FALSE	6
GLYM1_ARATH	12.0683	SnRK1α1-OE control 4 days	1	108	31	0.138889	FALSE	5
GLYM1_ARATH	11.9168	SnRK1α1-OE control 4 days	2	108	35	0.0277778	FALSE	1
GLYM1_ARATH	11.885	SnRK1α1-OE control 4 days	3	108	35	0.0277778	FALSE	1
GLYM2_ARATH	13.7477	Col-0 -Pi 2 days	1	108	36	0	FALSE	0
GLYM2_ARATH	13.633	Col-0 -Pi 2 days	2	108	36	0	FALSE	0
GLYM2_ARATH	13.6937	Col-0 -Pi 2 days	3	108	36	0	FALSE	0
GLYM2_ARATH	13.4609	Col-0 -Pi 4 days	1	108	36	0	FALSE	0
GLYM2_ARATH	13.4039	Col-0 -Pi 4 days	2	108	36	0	FALSE	0
GLYM2_ARATH	13.6578	Col-0 -Pi 4 days	3	108	36	0	FALSE	0
GLYM2_ARATH	13.6922	Col-0 control 2 days	1	108	36	0	FALSE	0
GLYM2_ARATH	13.6275	Col-0 control 2 days	2	108	36	0	FALSE	0
GLYM2_ARATH	13.6165	Col-0 control 2 days	3	108	36	0	FALSE	0
GLYM2_ARATH	13.5021	Col-0 control 4 days	1	108	36	0	FALSE	0
GLYM2_ARATH	13.8078	Col-0 control 4 days	2	108	36	0	FALSE	0
GLYM2_ARATH	13.7677	Col-0 control 4 days	3	108	36	0	FALSE	0
GLYM2_ARATH	13.8056	amiR-KIN10/11-3 -Pi 2 days	1	108	36	0	FALSE	0
GLYM2_ARATH	13.6085	amiR-KIN10/11-3 -Pi 2 days	2	108	36	0	FALSE	0
GLYM2_ARATH	13.2794	amiR-KIN10/11-3 -Pi 2 days	3	108	36	0	FALSE	0
GLYM2_ARATH	13.6805	amiR-KIN10/11-3 -Pi 4 days	1	108	36	0	FALSE	0
GLYM2_ARATH	13.4965	amiR-KIN10/11-3 -Pi 4 days	2	108	36	0	FALSE	0
GLYM2_ARATH	13.5417	amiR-KIN10/11-3 -Pi 4 days	3	108	36	0	FALSE	0
GLYM2_ARATH	13.633	amiR-KIN10/11-3 control 2 days	1	108	36	0	FALSE	0
GLYM2_ARATH	13.6288	amiR-KIN10/11-3 control 2 days	2	108	36	0	FALSE	0
GLYM2_ARATH	13.6944	amiR-KIN10/11-3 control 2 days	3	108	36	0	FALSE	0
GLYM2_ARATH	13.7345	amiR-KIN10/11-3 control 4 days	1	108	36	0	FALSE	0
GLYM2_ARATH	13.4029	amiR-KIN10/11-3 control 4 days	2	108	36	0	FALSE	0
GLYM2_ARATH	13.6039	amiR-KIN10/11-3 control 4 days	3	108	36	0	FALSE	0
GLYM2_ARATH	13.655	sesquiα2-1 -Pi 2 days	1	108	36	0	FALSE	0
GLYM2_ARATH	13.8425	sesquiα2-1 -Pi 2 days	2	108	36	0	FALSE	0
GLYM2_ARATH	13.5321	sesquiα2-1 -Pi 2 days	3	108	36	0	FALSE	0
GLYM2_ARATH	13.6765	sesquiα2-1 -Pi 4 days	1	108	36	0	FALSE	0
GLYM2_ARATH	13.6424	sesquiα2-1 -Pi 4 days	2	108	36	0	FALSE	0
GLYM2_ARATH	13.3757	sesquiα2-1 -Pi 4 days	3	108	36	0	FALSE	0
GLYM2_ARATH	13.6937	sesquiα2-1 control 2 days	1	108	36	0	FALSE	0
GLYM2_ARATH	13.7756	sesquiα2-1 control 2 days	2	108	36	0	FALSE	0
GLYM2_ARATH	13.6717	sesquiα2-1 control 2 days	3	108	36	0	FALSE	0
GLYM2_ARATH	13.6764	sesquiα2-1 control 4 days	1	108	36	0	FALSE	0
GLYM2_ARATH	13.3461	sesquiα2-1 control 4 days	2	108	36	0	FALSE	0
GLYM2_ARATH	13.7326	sesquiα2-1 control 4 days	3	108	36	0	FALSE	0
GLYM2_ARATH	13.4718	SnRK1α1-OE -Pi 2 days	1	108	36	0	FALSE	0
GLYM2_ARATH	13.4736	SnRK1α1-OE -Pi 2 days	2	108	36	0	FALSE	0
GLYM2_ARATH	13.1868	SnRK1α1-OE -Pi 2 days	3	108	36	0	FALSE	0
GLYM2_ARATH	13.5112	SnRK1α1-OE -Pi 4 days	1	108	36	0	FALSE	0
GLYM2_ARATH	13.385	SnRK1α1-OE -Pi 4 days	2	108	36	0	FALSE	0
GLYM2_ARATH	13.5346	SnRK1α1-OE -Pi 4 days	3	108	36	0	FALSE	0
GLYM2_ARATH	13.5705	SnRK1α1-OE control 2 days	1	108	36	0	FALSE	0
GLYM2_ARATH	13.7128	SnRK1α1-OE control 2 days	2	108	36	0	FALSE	0
GLYM2_ARATH	13.594	SnRK1α1-OE control 2 days	3	108	36	0	FALSE	0
GLYM2_ARATH	13.6317	SnRK1α1-OE control 4 days	1	108	36	0	FALSE	0
GLYM2_ARATH	13.4025	SnRK1α1-OE control 4 days	2	108	36	0	FALSE	0
GLYM2_ARATH	13.5979	SnRK1α1-OE control 4 days	3	108	36	0	FALSE	0
GLYP3_ARATH	13.613	Col-0 -Pi 2 days	1	108	32	0.111111	FALSE	4
GLYP3_ARATH	13.5099	Col-0 -Pi 2 days	2	108	34	0.0555556	FALSE	2
GLYP3_ARATH	13.6356	Col-0 -Pi 2 days	3	108	33	0.0833333	FALSE	3
GLYP3_ARATH	13.28	Col-0 -Pi 4 days	1	108	34	0.0555556	FALSE	2
GLYP3_ARATH	13.3838	Col-0 -Pi 4 days	2	108	32	0.111111	FALSE	4
GLYP3_ARATH	13.3826	Col-0 -Pi 4 days	3	108	35	0.0277778	FALSE	1
GLYP3_ARATH	13.5142	Col-0 control 2 days	1	108	35	0.0277778	FALSE	1
GLYP3_ARATH	13.3856	Col-0 control 2 days	2	108	34	0.0555556	FALSE	2
GLYP3_ARATH	13.3908	Col-0 control 2 days	3	108	32	0.111111	FALSE	4
GLYP3_ARATH	13.5488	Col-0 control 4 days	1	108	34	0.0555556	FALSE	2
GLYP3_ARATH	13.5941	Col-0 control 4 days	2	108	32	0.111111	FALSE	4
GLYP3_ARATH	13.3053	Col-0 control 4 days	3	108	35	0.0277778	FALSE	1
GLYP3_ARATH	13.5685	amiR-KIN10/11-3 -Pi 2 days	1	108	34	0.0555556	FALSE	2
GLYP3_ARATH	13.502	amiR-KIN10/11-3 -Pi 2 days	2	108	34	0.0555556	FALSE	2
GLYP3_ARATH	13.2329	amiR-KIN10/11-3 -Pi 2 days	3	108	33	0.0833333	FALSE	3
GLYP3_ARATH	13.565	amiR-KIN10/11-3 -Pi 4 days	1	108	34	0.0555556	FALSE	2
GLYP3_ARATH	13.4896	amiR-KIN10/11-3 -Pi 4 days	2	108	33	0.0833333	FALSE	3
GLYP3_ARATH	13.2227	amiR-KIN10/11-3 -Pi 4 days	3	108	34	0.0555556	FALSE	2
GLYP3_ARATH	13.5795	amiR-KIN10/11-3 control 2 days	1	108	32	0.111111	FALSE	4
GLYP3_ARATH	13.5677	amiR-KIN10/11-3 control 2 days	2	108	34	0.0555556	FALSE	2
GLYP3_ARATH	13.5008	amiR-KIN10/11-3 control 2 days	3	108	34	0.0555556	FALSE	2
GLYP3_ARATH	13.5315	amiR-KIN10/11-3 control 4 days	1	108	35	0.0277778	FALSE	1
GLYP3_ARATH	13.4591	amiR-KIN10/11-3 control 4 days	2	108	30	0.166667	FALSE	6
GLYP3_ARATH	13.5557	amiR-KIN10/11-3 control 4 days	3	108	34	0.0555556	FALSE	2
GLYP3_ARATH	13.5864	sesquiα2-1 -Pi 2 days	1	108	34	0.0555556	FALSE	2
GLYP3_ARATH	13.7622	sesquiα2-1 -Pi 2 days	2	108	34	0.0555556	FALSE	2
GLYP3_ARATH	13.6261	sesquiα2-1 -Pi 2 days	3	108	34	0.0555556	FALSE	2
GLYP3_ARATH	13.4579	sesquiα2-1 -Pi 4 days	1	108	34	0.0555556	FALSE	2
GLYP3_ARATH	13.2465	sesquiα2-1 -Pi 4 days	2	108	34	0.0555556	FALSE	2
GLYP3_ARATH	13.0398	sesquiα2-1 -Pi 4 days	3	108	33	0.0833333	FALSE	3
GLYP3_ARATH	13.5808	sesquiα2-1 control 2 days	1	108	34	0.0555556	FALSE	2
GLYP3_ARATH	13.7549	sesquiα2-1 control 2 days	2	108	35	0.0277778	FALSE	1
GLYP3_ARATH	13.5825	sesquiα2-1 control 2 days	3	108	34	0.0555556	FALSE	2
GLYP3_ARATH	13.7001	sesquiα2-1 control 4 days	1	108	34	0.0555556	FALSE	2
GLYP3_ARATH	13.4969	sesquiα2-1 control 4 days	2	108	34	0.0555556	FALSE	2
GLYP3_ARATH	13.6339	sesquiα2-1 control 4 days	3	108	35	0.0277778	FALSE	1
GLYP3_ARATH	13.6919	SnRK1α1-OE -Pi 2 days	1	108	34	0.0555556	FALSE	2
GLYP3_ARATH	13.5054	SnRK1α1-OE -Pi 2 days	2	108	34	0.0555556	FALSE	2
GLYP3_ARATH	13.2323	SnRK1α1-OE -Pi 2 days	3	108	31	0.138889	FALSE	5
GLYP3_ARATH	13.4113	SnRK1α1-OE -Pi 4 days	1	108	34	0.0555556	FALSE	2
GLYP3_ARATH	13.4375	SnRK1α1-OE -Pi 4 days	2	108	31	0.138889	FALSE	5
GLYP3_ARATH	13.4358	SnRK1α1-OE -Pi 4 days	3	108	31	0.138889	FALSE	5
GLYP3_ARATH	13.5363	SnRK1α1-OE control 2 days	1	108	34	0.0555556	FALSE	2
GLYP3_ARATH	13.6148	SnRK1α1-OE control 2 days	2	108	34	0.0555556	FALSE	2
GLYP3_ARATH	13.5716	SnRK1α1-OE control 2 days	3	108	34	0.0555556	FALSE	2
GLYP3_ARATH	13.5961	SnRK1α1-OE control 4 days	1	108	34	0.0555556	FALSE	2
GLYP3_ARATH	13.3458	SnRK1α1-OE control 4 days	2	108	34	0.0555556	FALSE	2
GLYP3_ARATH	13.4652	SnRK1α1-OE control 4 days	3	108	34	0.0555556	FALSE	2
GLYR1_ARATH	13.5588	Col-0 -Pi 2 days	1	108	33	0.0833333	FALSE	2
GLYR1_ARATH	13.3594	Col-0 -Pi 2 days	2	108	33	0.0833333	FALSE	2
GLYR1_ARATH	13.4753	Col-0 -Pi 2 days	3	108	33	0.0833333	FALSE	2
GLYR1_ARATH	13.2658	Col-0 -Pi 4 days	1	108	33	0.0833333	FALSE	2
GLYR1_ARATH	13.2572	Col-0 -Pi 4 days	2	108	33	0.0833333	FALSE	2
GLYR1_ARATH	13.2989	Col-0 -Pi 4 days	3	108	33	0.0833333	FALSE	2
GLYR1_ARATH	13.3107	Col-0 control 2 days	1	108	33	0.0833333	FALSE	2
GLYR1_ARATH	13.2459	Col-0 control 2 days	2	108	33	0.0833333	FALSE	2
GLYR1_ARATH	13.3206	Col-0 control 2 days	3	108	33	0.0833333	FALSE	2
GLYR1_ARATH	13.523	Col-0 control 4 days	1	108	33	0.0833333	FALSE	2
GLYR1_ARATH	13.3729	Col-0 control 4 days	2	108	33	0.0833333	FALSE	2
GLYR1_ARATH	13.2333	Col-0 control 4 days	3	108	33	0.0833333	FALSE	2
GLYR1_ARATH	13.2078	amiR-KIN10/11-3 -Pi 2 days	1	108	33	0.0833333	FALSE	2
GLYR1_ARATH	13.174	amiR-KIN10/11-3 -Pi 2 days	2	108	33	0.0833333	FALSE	2
GLYR1_ARATH	13.0871	amiR-KIN10/11-3 -Pi 2 days	3	108	33	0.0833333	FALSE	2
GLYR1_ARATH	13.3112	amiR-KIN10/11-3 -Pi 4 days	1	108	33	0.0833333	FALSE	2
GLYR1_ARATH	13.3225	amiR-KIN10/11-3 -Pi 4 days	2	108	33	0.0833333	FALSE	2
GLYR1_ARATH	13.005	amiR-KIN10/11-3 -Pi 4 days	3	108	33	0.0833333	FALSE	2
GLYR1_ARATH	13.3532	amiR-KIN10/11-3 control 2 days	1	108	35	0.0277778	FALSE	0
GLYR1_ARATH	13.3455	amiR-KIN10/11-3 control 2 days	2	108	30	0.166667	FALSE	5
GLYR1_ARATH	13.4424	amiR-KIN10/11-3 control 2 days	3	108	33	0.0833333	FALSE	2
GLYR1_ARATH	13.2456	amiR-KIN10/11-3 control 4 days	1	108	33	0.0833333	FALSE	2
GLYR1_ARATH	13.3275	amiR-KIN10/11-3 control 4 days	2	108	31	0.138889	FALSE	4
GLYR1_ARATH	13.544	amiR-KIN10/11-3 control 4 days	3	108	33	0.0833333	FALSE	2
GLYR1_ARATH	13.2921	sesquiα2-1 -Pi 2 days	1	108	33	0.0833333	FALSE	2
GLYR1_ARATH	13.6599	sesquiα2-1 -Pi 2 days	2	108	35	0.0277778	FALSE	0
GLYR1_ARATH	13.2582	sesquiα2-1 -Pi 2 days	3	108	33	0.0833333	FALSE	2
GLYR1_ARATH	13.3341	sesquiα2-1 -Pi 4 days	1	108	35	0.0277778	FALSE	0
GLYR1_ARATH	13.1462	sesquiα2-1 -Pi 4 days	2	108	33	0.0833333	FALSE	2
GLYR1_ARATH	12.9133	sesquiα2-1 -Pi 4 days	3	108	33	0.0833333	FALSE	2
GLYR1_ARATH	13.2731	sesquiα2-1 control 2 days	1	108	33	0.0833333	FALSE	2
GLYR1_ARATH	13.4614	sesquiα2-1 control 2 days	2	108	35	0.0277778	FALSE	0
GLYR1_ARATH	13.2657	sesquiα2-1 control 2 days	3	108	33	0.0833333	FALSE	2
GLYR1_ARATH	13.3594	sesquiα2-1 control 4 days	1	108	33	0.0833333	FALSE	2
GLYR1_ARATH	13.2629	sesquiα2-1 control 4 days	2	108	30	0.166667	FALSE	5
GLYR1_ARATH	13.4401	sesquiα2-1 control 4 days	3	108	33	0.0833333	FALSE	2
GLYR1_ARATH	13.3049	SnRK1α1-OE -Pi 2 days	1	108	33	0.0833333	FALSE	2
GLYR1_ARATH	13.1585	SnRK1α1-OE -Pi 2 days	2	108	33	0.0833333	FALSE	2
GLYR1_ARATH	13.2663	SnRK1α1-OE -Pi 2 days	3	108	30	0.166667	FALSE	5
GLYR1_ARATH	13.1117	SnRK1α1-OE -Pi 4 days	1	108	33	0.0833333	FALSE	2
GLYR1_ARATH	13.4476	SnRK1α1-OE -Pi 4 days	2	108	33	0.0833333	FALSE	2
GLYR1_ARATH	13.3259	SnRK1α1-OE -Pi 4 days	3	108	33	0.0833333	FALSE	2
GLYR1_ARATH	13.4274	SnRK1α1-OE control 2 days	1	108	33	0.0833333	FALSE	2
GLYR1_ARATH	13.4198	SnRK1α1-OE control 2 days	2	108	33	0.0833333	FALSE	2
GLYR1_ARATH	13.3358	SnRK1α1-OE control 2 days	3	108	33	0.0833333	FALSE	2
GLYR1_ARATH	13.434	SnRK1α1-OE control 4 days	1	108	33	0.0833333	FALSE	2
GLYR1_ARATH	13.229	SnRK1α1-OE control 4 days	2	108	35	0.0277778	FALSE	0
GLYR1_ARATH	13.3298	SnRK1α1-OE control 4 days	3	108	33	0.0833333	FALSE	2
GLYR2_ARATH	6.70263	Col-0 -Pi 2 days	1	108	3	0.916667	TRUE	24
GLYR2_ARATH	8.22132	Col-0 -Pi 2 days	2	108	9	0.75	TRUE	18
GLYR2_ARATH	9.32832	Col-0 -Pi 2 days	3	108	18	0.5	TRUE	9
GLYR2_ARATH	6.88652	Col-0 -Pi 4 days	1	108	3	0.916667	TRUE	24
GLYR2_ARATH	8.12976	Col-0 -Pi 4 days	2	108	9	0.75	TRUE	18
GLYR2_ARATH	7.57906	Col-0 -Pi 4 days	3	108	6	0.833333	TRUE	21
GLYR2_ARATH	6.60883	Col-0 control 2 days	2	108	3	0.916667	TRUE	24
GLYR2_ARATH	9.00969	Col-0 control 2 days	3	108	18	0.5	TRUE	9
GLYR2_ARATH	8.85323	Col-0 control 4 days	1	108	15	0.583333	TRUE	12
GLYR2_ARATH	7.79674	Col-0 control 4 days	2	108	9	0.75	TRUE	18
GLYR2_ARATH	8.09653	Col-0 control 4 days	3	108	9	0.75	TRUE	18
GLYR2_ARATH	8.25601	amiR-KIN10/11-3 -Pi 2 days	1	108	9	0.75	TRUE	18
GLYR2_ARATH	6.08625	amiR-KIN10/11-3 -Pi 2 days	2	108	2	0.944444	TRUE	25
GLYR2_ARATH	6.68444	amiR-KIN10/11-3 -Pi 2 days	3	108	3	0.916667	TRUE	24
GLYR2_ARATH	7.39601	amiR-KIN10/11-3 -Pi 4 days	1	108	6	0.833333	TRUE	21
GLYR2_ARATH	6.62465	amiR-KIN10/11-3 -Pi 4 days	2	108	3	0.916667	TRUE	24
GLYR2_ARATH	6.43232	amiR-KIN10/11-3 -Pi 4 days	3	108	3	0.916667	TRUE	24
GLYR2_ARATH	7.71761	amiR-KIN10/11-3 control 2 days	1	108	9	0.75	TRUE	18
GLYR2_ARATH	7.15528	amiR-KIN10/11-3 control 2 days	2	108	6	0.833333	TRUE	21
GLYR2_ARATH	7.92977	amiR-KIN10/11-3 control 2 days	3	108	9	0.75	TRUE	18
GLYR2_ARATH	8.60767	amiR-KIN10/11-3 control 4 days	2	108	15	0.583333	TRUE	12
GLYR2_ARATH	7.32662	amiR-KIN10/11-3 control 4 days	3	108	6	0.833333	TRUE	21
GLYR2_ARATH	8.08838	sesquiα2-1 -Pi 2 days	1	108	9	0.75	TRUE	18
GLYR2_ARATH	8.03849	sesquiα2-1 -Pi 2 days	2	108	9	0.75	TRUE	18
GLYR2_ARATH	7.19229	sesquiα2-1 -Pi 2 days	3	108	6	0.833333	TRUE	21
GLYR2_ARATH	7.76634	sesquiα2-1 -Pi 4 days	1	108	9	0.75	TRUE	18
GLYR2_ARATH	6.64602	sesquiα2-1 -Pi 4 days	2	108	3	0.916667	TRUE	24
GLYR2_ARATH	6.41928	sesquiα2-1 control 2 days	1	108	3	0.916667	TRUE	24
GLYR2_ARATH	9.04097	sesquiα2-1 control 2 days	2	108	17	0.527778	TRUE	10
GLYR2_ARATH	6.70601	sesquiα2-1 control 2 days	3	108	3	0.916667	TRUE	24
GLYR2_ARATH	7.93904	sesquiα2-1 control 4 days	1	108	9	0.75	TRUE	18
GLYR2_ARATH	7.61897	sesquiα2-1 control 4 days	2	108	6	0.833333	TRUE	21
GLYR2_ARATH	7.51568	sesquiα2-1 control 4 days	3	108	6	0.833333	TRUE	21
GLYR2_ARATH	10.2842	SnRK1α1-OE -Pi 2 days	1	108	21	0.416667	FALSE	6
GLYR2_ARATH	8.17762	SnRK1α1-OE -Pi 2 days	2	108	9	0.75	TRUE	18
GLYR2_ARATH	7.4721	SnRK1α1-OE -Pi 2 days	3	108	6	0.833333	TRUE	21
GLYR2_ARATH	8.14009	SnRK1α1-OE -Pi 4 days	1	108	9	0.75	TRUE	18
GLYR2_ARATH	7.62064	SnRK1α1-OE -Pi 4 days	2	108	6	0.833333	TRUE	21
GLYR2_ARATH	8.21612	SnRK1α1-OE -Pi 4 days	3	108	9	0.75	TRUE	18
GLYR2_ARATH	7.83622	SnRK1α1-OE control 2 days	1	108	6	0.833333	TRUE	21
GLYR2_ARATH	7.95593	SnRK1α1-OE control 2 days	2	108	9	0.75	TRUE	18
GLYR2_ARATH	7.86372	SnRK1α1-OE control 2 days	3	108	9	0.75	TRUE	18
GLYR2_ARATH	8.65496	SnRK1α1-OE control 4 days	1	108	15	0.583333	TRUE	12
GLYR2_ARATH	7.96259	SnRK1α1-OE control 4 days	2	108	9	0.75	TRUE	18
GLYR2_ARATH	8.24827	SnRK1α1-OE control 4 days	3	108	9	0.75	TRUE	18
GMAN2_ARATH	11.9748	Col-0 -Pi 2 days	1	108	36	0	FALSE	0
GMAN2_ARATH	11.822	Col-0 -Pi 2 days	2	108	36	0	FALSE	0
GMAN2_ARATH	11.9878	Col-0 -Pi 2 days	3	108	35	0.0277778	FALSE	1
GMAN2_ARATH	11.7695	Col-0 -Pi 4 days	1	108	33	0.0833333	FALSE	3
GMAN2_ARATH	11.6635	Col-0 -Pi 4 days	2	108	27	0.25	FALSE	9
GMAN2_ARATH	12.0598	Col-0 -Pi 4 days	3	108	36	0	FALSE	0
GMAN2_ARATH	11.8114	Col-0 control 2 days	1	108	35	0.0277778	FALSE	1
GMAN2_ARATH	11.7763	Col-0 control 2 days	2	108	36	0	FALSE	0
GMAN2_ARATH	11.7604	Col-0 control 2 days	3	108	33	0.0833333	FALSE	3
GMAN2_ARATH	11.7777	Col-0 control 4 days	1	108	31	0.138889	FALSE	5
GMAN2_ARATH	11.9037	Col-0 control 4 days	2	108	32	0.111111	FALSE	4
GMAN2_ARATH	11.7682	Col-0 control 4 days	3	108	31	0.138889	FALSE	5
GMAN2_ARATH	11.8873	amiR-KIN10/11-3 -Pi 2 days	1	108	36	0	FALSE	0
GMAN2_ARATH	11.8162	amiR-KIN10/11-3 -Pi 2 days	2	108	36	0	FALSE	0
GMAN2_ARATH	11.4734	amiR-KIN10/11-3 -Pi 2 days	3	108	29	0.194444	FALSE	7
GMAN2_ARATH	11.7368	amiR-KIN10/11-3 -Pi 4 days	1	108	34	0.0555556	FALSE	2
GMAN2_ARATH	11.7575	amiR-KIN10/11-3 -Pi 4 days	2	108	35	0.0277778	FALSE	1
GMAN2_ARATH	11.7021	amiR-KIN10/11-3 -Pi 4 days	3	108	35	0.0277778	FALSE	1
GMAN2_ARATH	11.8131	amiR-KIN10/11-3 control 2 days	1	108	34	0.0555556	FALSE	2
GMAN2_ARATH	11.5912	amiR-KIN10/11-3 control 2 days	2	108	31	0.138889	FALSE	5
GMAN2_ARATH	11.7272	amiR-KIN10/11-3 control 2 days	3	108	34	0.0555556	FALSE	2
GMAN2_ARATH	11.7801	amiR-KIN10/11-3 control 4 days	1	108	32	0.111111	FALSE	4
GMAN2_ARATH	11.3527	amiR-KIN10/11-3 control 4 days	2	108	29	0.194444	FALSE	7
GMAN2_ARATH	11.7042	amiR-KIN10/11-3 control 4 days	3	108	31	0.138889	FALSE	5
GMAN2_ARATH	11.7684	sesquiα2-1 -Pi 2 days	1	108	32	0.111111	FALSE	4
GMAN2_ARATH	12.002	sesquiα2-1 -Pi 2 days	2	108	35	0.0277778	FALSE	1
GMAN2_ARATH	11.8536	sesquiα2-1 -Pi 2 days	3	108	34	0.0555556	FALSE	2
GMAN2_ARATH	11.8538	sesquiα2-1 -Pi 4 days	1	108	35	0.0277778	FALSE	1
GMAN2_ARATH	11.7232	sesquiα2-1 -Pi 4 days	2	108	31	0.138889	FALSE	5
GMAN2_ARATH	11.1748	sesquiα2-1 -Pi 4 days	3	108	29	0.194444	FALSE	7
GMAN2_ARATH	11.7142	sesquiα2-1 control 2 days	1	108	34	0.0555556	FALSE	2
GMAN2_ARATH	11.7953	sesquiα2-1 control 2 days	2	108	31	0.138889	FALSE	5
GMAN2_ARATH	11.6561	sesquiα2-1 control 2 days	3	108	32	0.111111	FALSE	4
GMAN2_ARATH	11.7961	sesquiα2-1 control 4 days	1	108	32	0.111111	FALSE	4
GMAN2_ARATH	11.3876	sesquiα2-1 control 4 days	2	108	26	0.277778	FALSE	10
GMAN2_ARATH	11.9744	sesquiα2-1 control 4 days	3	108	36	0	FALSE	0
GMAN2_ARATH	11.7287	SnRK1α1-OE -Pi 2 days	1	108	33	0.0833333	FALSE	3
GMAN2_ARATH	11.9763	SnRK1α1-OE -Pi 2 days	2	108	36	0	FALSE	0
GMAN2_ARATH	11.5113	SnRK1α1-OE -Pi 2 days	3	108	30	0.166667	FALSE	6
GMAN2_ARATH	11.8581	SnRK1α1-OE -Pi 4 days	1	108	35	0.0277778	FALSE	1
GMAN2_ARATH	11.9664	SnRK1α1-OE -Pi 4 days	2	108	33	0.0833333	FALSE	3
GMAN2_ARATH	12.0586	SnRK1α1-OE -Pi 4 days	3	108	34	0.0555556	FALSE	2
GMAN2_ARATH	11.8764	SnRK1α1-OE control 2 days	1	108	34	0.0555556	FALSE	2
GMAN2_ARATH	11.862	SnRK1α1-OE control 2 days	2	108	33	0.0833333	FALSE	3
GMAN2_ARATH	11.8449	SnRK1α1-OE control 2 days	3	108	35	0.0277778	FALSE	1
GMAN2_ARATH	11.8944	SnRK1α1-OE control 4 days	1	108	34	0.0555556	FALSE	2
GMAN2_ARATH	11.6083	SnRK1α1-OE control 4 days	2	108	32	0.111111	FALSE	4
GMAN2_ARATH	11.8778	SnRK1α1-OE control 4 days	3	108	34	0.0555556	FALSE	2
GMD1_ARATH	11.4837	Col-0 -Pi 2 days	1	108	21	0.416667	FALSE	15
GMD1_ARATH	11.774	Col-0 -Pi 2 days	2	108	30	0.166667	FALSE	6
GMD1_ARATH	11.9745	Col-0 -Pi 2 days	3	108	36	0	FALSE	0
GMD1_ARATH	11.3039	Col-0 -Pi 4 days	1	108	21	0.416667	FALSE	15
GMD1_ARATH	10.9469	Col-0 -Pi 4 days	2	108	14	0.611111	TRUE	22
GMD1_ARATH	11.6938	Col-0 -Pi 4 days	3	108	23	0.361111	FALSE	13
GMD1_ARATH	11.3128	Col-0 control 2 days	1	108	19	0.472222	FALSE	17
GMD1_ARATH	11.7159	Col-0 control 2 days	2	108	33	0.0833333	FALSE	3
GMD1_ARATH	11.9478	Col-0 control 2 days	3	108	36	0	FALSE	0
GMD1_ARATH	11.8643	Col-0 control 4 days	1	108	32	0.111111	FALSE	4
GMD1_ARATH	11.8458	Col-0 control 4 days	2	108	32	0.111111	FALSE	4
GMD1_ARATH	12.0798	Col-0 control 4 days	3	108	34	0.0555556	FALSE	2
GMD1_ARATH	11.5407	amiR-KIN10/11-3 -Pi 2 days	1	108	23	0.361111	FALSE	13
GMD1_ARATH	11.5665	amiR-KIN10/11-3 -Pi 2 days	2	108	27	0.25	FALSE	9
GMD1_ARATH	10.9002	amiR-KIN10/11-3 -Pi 2 days	3	108	17	0.527778	TRUE	19
GMD1_ARATH	11.8094	amiR-KIN10/11-3 -Pi 4 days	1	108	34	0.0555556	FALSE	2
GMD1_ARATH	11.4881	amiR-KIN10/11-3 -Pi 4 days	2	108	32	0.111111	FALSE	4
GMD1_ARATH	11.6498	amiR-KIN10/11-3 -Pi 4 days	3	108	34	0.0555556	FALSE	2
GMD1_ARATH	11.4324	amiR-KIN10/11-3 control 2 days	1	108	23	0.361111	FALSE	13
GMD1_ARATH	11.6489	amiR-KIN10/11-3 control 2 days	2	108	32	0.111111	FALSE	4
GMD1_ARATH	11.5706	amiR-KIN10/11-3 control 2 days	3	108	23	0.361111	FALSE	13
GMD1_ARATH	12.014	amiR-KIN10/11-3 control 4 days	1	108	34	0.0555556	FALSE	2
GMD1_ARATH	11.9252	amiR-KIN10/11-3 control 4 days	2	108	34	0.0555556	FALSE	2
GMD1_ARATH	11.6853	amiR-KIN10/11-3 control 4 days	3	108	25	0.305556	FALSE	11
GMD1_ARATH	11.8269	sesquiα2-1 -Pi 2 days	1	108	23	0.361111	FALSE	13
GMD1_ARATH	11.7015	sesquiα2-1 -Pi 2 days	2	108	23	0.361111	FALSE	13
GMD1_ARATH	11.3648	sesquiα2-1 -Pi 2 days	3	108	21	0.416667	FALSE	15
GMD1_ARATH	11.8653	sesquiα2-1 -Pi 4 days	1	108	32	0.111111	FALSE	4
GMD1_ARATH	11.9319	sesquiα2-1 -Pi 4 days	2	108	32	0.111111	FALSE	4
GMD1_ARATH	11.4434	sesquiα2-1 -Pi 4 days	3	108	21	0.416667	FALSE	15
GMD1_ARATH	12.0333	sesquiα2-1 control 2 days	1	108	34	0.0555556	FALSE	2
GMD1_ARATH	11.9559	sesquiα2-1 control 2 days	2	108	30	0.166667	FALSE	6
GMD1_ARATH	11.7048	sesquiα2-1 control 2 days	3	108	36	0	FALSE	0
GMD1_ARATH	11.7153	sesquiα2-1 control 4 days	1	108	32	0.111111	FALSE	4
GMD1_ARATH	11.3353	sesquiα2-1 control 4 days	2	108	21	0.416667	FALSE	15
GMD1_ARATH	11.632	sesquiα2-1 control 4 days	3	108	21	0.416667	FALSE	15
GMD1_ARATH	11.3555	SnRK1α1-OE -Pi 2 days	1	108	23	0.361111	FALSE	13
GMD1_ARATH	11.7838	SnRK1α1-OE -Pi 2 days	2	108	32	0.111111	FALSE	4
GMD1_ARATH	11.2098	SnRK1α1-OE -Pi 2 days	3	108	25	0.305556	FALSE	11
GMD1_ARATH	11.371	SnRK1α1-OE -Pi 4 days	1	108	19	0.472222	FALSE	17
GMD1_ARATH	11.5179	SnRK1α1-OE -Pi 4 days	2	108	23	0.361111	FALSE	13
GMD1_ARATH	11.827	SnRK1α1-OE -Pi 4 days	3	108	34	0.0555556	FALSE	2
GMD1_ARATH	11.7497	SnRK1α1-OE control 2 days	1	108	32	0.111111	FALSE	4
GMD1_ARATH	11.9121	SnRK1α1-OE control 2 days	2	108	34	0.0555556	FALSE	2
GMD1_ARATH	11.5614	SnRK1α1-OE control 2 days	3	108	23	0.361111	FALSE	13
GMD1_ARATH	11.4728	SnRK1α1-OE control 4 days	1	108	23	0.361111	FALSE	13
GMD1_ARATH	11.5787	SnRK1α1-OE control 4 days	2	108	29	0.194444	FALSE	7
GMD1_ARATH	11.6111	SnRK1α1-OE control 4 days	3	108	23	0.361111	FALSE	13
GMD2_ARATH	13.6553	Col-0 -Pi 2 days	1	108	36	0	FALSE	0
GMD2_ARATH	13.6555	Col-0 -Pi 2 days	2	108	30	0.166667	FALSE	6
GMD2_ARATH	13.6875	Col-0 -Pi 2 days	3	108	30	0.166667	FALSE	6
GMD2_ARATH	13.9033	Col-0 -Pi 4 days	1	108	36	0	FALSE	0
GMD2_ARATH	13.627	Col-0 -Pi 4 days	2	108	36	0	FALSE	0
GMD2_ARATH	13.8031	Col-0 -Pi 4 days	3	108	36	0	FALSE	0
GMD2_ARATH	13.8227	Col-0 control 2 days	1	108	36	0	FALSE	0
GMD2_ARATH	13.5931	Col-0 control 2 days	2	108	30	0.166667	FALSE	6
GMD2_ARATH	13.8488	Col-0 control 2 days	3	108	30	0.166667	FALSE	6
GMD2_ARATH	13.4718	Col-0 control 4 days	1	108	30	0.166667	FALSE	6
GMD2_ARATH	13.8009	Col-0 control 4 days	2	108	30	0.166667	FALSE	6
GMD2_ARATH	13.843	Col-0 control 4 days	3	108	30	0.166667	FALSE	6
GMD2_ARATH	13.7919	amiR-KIN10/11-3 -Pi 2 days	1	108	36	0	FALSE	0
GMD2_ARATH	13.4783	amiR-KIN10/11-3 -Pi 2 days	2	108	30	0.166667	FALSE	6
GMD2_ARATH	13.1525	amiR-KIN10/11-3 -Pi 2 days	3	108	36	0	FALSE	0
GMD2_ARATH	13.7033	amiR-KIN10/11-3 -Pi 4 days	1	108	30	0.166667	FALSE	6
GMD2_ARATH	13.5448	amiR-KIN10/11-3 -Pi 4 days	2	108	30	0.166667	FALSE	6
GMD2_ARATH	13.6583	amiR-KIN10/11-3 -Pi 4 days	3	108	30	0.166667	FALSE	6
GMD2_ARATH	13.6084	amiR-KIN10/11-3 control 2 days	1	108	36	0	FALSE	0
GMD2_ARATH	13.4857	amiR-KIN10/11-3 control 2 days	2	108	30	0.166667	FALSE	6
GMD2_ARATH	13.6841	amiR-KIN10/11-3 control 2 days	3	108	36	0	FALSE	0
GMD2_ARATH	13.8733	amiR-KIN10/11-3 control 4 days	1	108	30	0.166667	FALSE	6
GMD2_ARATH	13.3176	amiR-KIN10/11-3 control 4 days	2	108	25	0.305556	FALSE	11
GMD2_ARATH	13.8021	amiR-KIN10/11-3 control 4 days	3	108	36	0	FALSE	0
GMD2_ARATH	13.8881	sesquiα2-1 -Pi 2 days	1	108	36	0	FALSE	0
GMD2_ARATH	13.8612	sesquiα2-1 -Pi 2 days	2	108	36	0	FALSE	0
GMD2_ARATH	13.5339	sesquiα2-1 -Pi 2 days	3	108	36	0	FALSE	0
GMD2_ARATH	13.7885	sesquiα2-1 -Pi 4 days	1	108	30	0.166667	FALSE	6
GMD2_ARATH	13.9372	sesquiα2-1 -Pi 4 days	2	108	30	0.166667	FALSE	6
GMD2_ARATH	13.5865	sesquiα2-1 -Pi 4 days	3	108	36	0	FALSE	0
GMD2_ARATH	13.7412	sesquiα2-1 control 2 days	1	108	30	0.166667	FALSE	6
GMD2_ARATH	13.6017	sesquiα2-1 control 2 days	2	108	30	0.166667	FALSE	6
GMD2_ARATH	13.3814	sesquiα2-1 control 2 days	3	108	30	0.166667	FALSE	6
GMD2_ARATH	13.5103	sesquiα2-1 control 4 days	1	108	30	0.166667	FALSE	6
GMD2_ARATH	13.6981	sesquiα2-1 control 4 days	2	108	36	0	FALSE	0
GMD2_ARATH	13.8761	sesquiα2-1 control 4 days	3	108	36	0	FALSE	0
GMD2_ARATH	13.6487	SnRK1α1-OE -Pi 2 days	1	108	36	0	FALSE	0
GMD2_ARATH	13.572	SnRK1α1-OE -Pi 2 days	2	108	30	0.166667	FALSE	6
GMD2_ARATH	12.978	SnRK1α1-OE -Pi 2 days	3	108	30	0.166667	FALSE	6
GMD2_ARATH	13.774	SnRK1α1-OE -Pi 4 days	1	108	36	0	FALSE	0
GMD2_ARATH	13.7477	SnRK1α1-OE -Pi 4 days	2	108	36	0	FALSE	0
GMD2_ARATH	13.7721	SnRK1α1-OE -Pi 4 days	3	108	30	0.166667	FALSE	6
GMD2_ARATH	13.4787	SnRK1α1-OE control 2 days	1	108	30	0.166667	FALSE	6
GMD2_ARATH	13.8144	SnRK1α1-OE control 2 days	2	108	30	0.166667	FALSE	6
GMD2_ARATH	13.8297	SnRK1α1-OE control 2 days	3	108	36	0	FALSE	0
GMD2_ARATH	13.7466	SnRK1α1-OE control 4 days	1	108	36	0	FALSE	0
GMD2_ARATH	13.5659	SnRK1α1-OE control 4 days	2	108	30	0.166667	FALSE	6
GMD2_ARATH	13.8155	SnRK1α1-OE control 4 days	3	108	36	0	FALSE	0
GME_ARATH	12.9747	Col-0 -Pi 2 days	1	108	33	0.0833333	FALSE	3
GME_ARATH	12.74	Col-0 -Pi 2 days	2	108	33	0.0833333	FALSE	3
GME_ARATH	13.0335	Col-0 -Pi 2 days	3	108	35	0.0277778	FALSE	1
GME_ARATH	12.6275	Col-0 -Pi 4 days	1	108	34	0.0555556	FALSE	2
GME_ARATH	12.6851	Col-0 -Pi 4 days	2	108	33	0.0833333	FALSE	3
GME_ARATH	13.0104	Col-0 -Pi 4 days	3	108	34	0.0555556	FALSE	2
GME_ARATH	12.6828	Col-0 control 2 days	1	108	36	0	FALSE	0
GME_ARATH	12.6258	Col-0 control 2 days	2	108	34	0.0555556	FALSE	2
GME_ARATH	12.7904	Col-0 control 2 days	3	108	35	0.0277778	FALSE	1
GME_ARATH	12.83	Col-0 control 4 days	1	108	35	0.0277778	FALSE	1
GME_ARATH	12.9344	Col-0 control 4 days	2	108	36	0	FALSE	0
GME_ARATH	12.8151	Col-0 control 4 days	3	108	35	0.0277778	FALSE	1
GME_ARATH	12.7569	amiR-KIN10/11-3 -Pi 2 days	1	108	33	0.0833333	FALSE	3
GME_ARATH	12.5913	amiR-KIN10/11-3 -Pi 2 days	2	108	34	0.0555556	FALSE	2
GME_ARATH	12.317	amiR-KIN10/11-3 -Pi 2 days	3	108	33	0.0833333	FALSE	3
GME_ARATH	12.5776	amiR-KIN10/11-3 -Pi 4 days	1	108	33	0.0833333	FALSE	3
GME_ARATH	12.721	amiR-KIN10/11-3 -Pi 4 days	2	108	34	0.0555556	FALSE	2
GME_ARATH	12.4022	amiR-KIN10/11-3 -Pi 4 days	3	108	33	0.0833333	FALSE	3
GME_ARATH	12.6402	amiR-KIN10/11-3 control 2 days	1	108	34	0.0555556	FALSE	2
GME_ARATH	12.6158	amiR-KIN10/11-3 control 2 days	2	108	34	0.0555556	FALSE	2
GME_ARATH	12.7719	amiR-KIN10/11-3 control 2 days	3	108	34	0.0555556	FALSE	2
GME_ARATH	12.8239	amiR-KIN10/11-3 control 4 days	1	108	34	0.0555556	FALSE	2
GME_ARATH	12.653	amiR-KIN10/11-3 control 4 days	2	108	33	0.0833333	FALSE	3
GME_ARATH	12.9212	amiR-KIN10/11-3 control 4 days	3	108	34	0.0555556	FALSE	2
GME_ARATH	12.6791	sesquiα2-1 -Pi 2 days	1	108	33	0.0833333	FALSE	3
GME_ARATH	12.8482	sesquiα2-1 -Pi 2 days	2	108	34	0.0555556	FALSE	2
GME_ARATH	12.8918	sesquiα2-1 -Pi 2 days	3	108	33	0.0833333	FALSE	3
GME_ARATH	12.7104	sesquiα2-1 -Pi 4 days	1	108	34	0.0555556	FALSE	2
GME_ARATH	12.5202	sesquiα2-1 -Pi 4 days	2	108	33	0.0833333	FALSE	3
GME_ARATH	12.3586	sesquiα2-1 -Pi 4 days	3	108	34	0.0555556	FALSE	2
GME_ARATH	12.8421	sesquiα2-1 control 2 days	1	108	34	0.0555556	FALSE	2
GME_ARATH	12.9682	sesquiα2-1 control 2 days	2	108	34	0.0555556	FALSE	2
GME_ARATH	12.6035	sesquiα2-1 control 2 days	3	108	34	0.0555556	FALSE	2
GME_ARATH	12.9018	sesquiα2-1 control 4 days	1	108	34	0.0555556	FALSE	2
GME_ARATH	12.6631	sesquiα2-1 control 4 days	2	108	33	0.0833333	FALSE	3
GME_ARATH	13.0423	sesquiα2-1 control 4 days	3	108	34	0.0555556	FALSE	2
GME_ARATH	12.6831	SnRK1α1-OE -Pi 2 days	1	108	34	0.0555556	FALSE	2
GME_ARATH	12.7237	SnRK1α1-OE -Pi 2 days	2	108	34	0.0555556	FALSE	2
GME_ARATH	12.2993	SnRK1α1-OE -Pi 2 days	3	108	33	0.0833333	FALSE	3
GME_ARATH	12.6415	SnRK1α1-OE -Pi 4 days	1	108	34	0.0555556	FALSE	2
GME_ARATH	13.1242	SnRK1α1-OE -Pi 4 days	2	108	34	0.0555556	FALSE	2
GME_ARATH	12.8075	SnRK1α1-OE -Pi 4 days	3	108	34	0.0555556	FALSE	2
GME_ARATH	12.9347	SnRK1α1-OE control 2 days	1	108	34	0.0555556	FALSE	2
GME_ARATH	12.8336	SnRK1α1-OE control 2 days	2	108	34	0.0555556	FALSE	2
GME_ARATH	12.6177	SnRK1α1-OE control 2 days	3	108	34	0.0555556	FALSE	2
GME_ARATH	12.9342	SnRK1α1-OE control 4 days	1	108	34	0.0555556	FALSE	2
GME_ARATH	12.5825	SnRK1α1-OE control 4 days	2	108	34	0.0555556	FALSE	2
GME_ARATH	12.8319	SnRK1α1-OE control 4 days	3	108	34	0.0555556	FALSE	2
GMK2_ARATH	7.83365	Col-0 -Pi 2 days	1	108	10	0.722222	TRUE	26
GMK2_ARATH	7.9625	Col-0 -Pi 2 days	2	108	12	0.666667	TRUE	24
GMK2_ARATH	8.44855	Col-0 -Pi 2 days	3	108	20	0.444444	FALSE	16
GMK2_ARATH	7.45147	Col-0 -Pi 4 days	1	108	7	0.805556	TRUE	29
GMK2_ARATH	7.54695	Col-0 -Pi 4 days	2	108	12	0.666667	TRUE	24
GMK2_ARATH	8.00956	Col-0 -Pi 4 days	3	108	12	0.666667	TRUE	24
GMK2_ARATH	8.32021	Col-0 control 2 days	1	108	15	0.583333	TRUE	21
GMK2_ARATH	7.38444	Col-0 control 2 days	2	108	7	0.805556	TRUE	29
GMK2_ARATH	7.3968	Col-0 control 2 days	3	108	7	0.805556	TRUE	29
GMK2_ARATH	7.04254	Col-0 control 4 days	1	108	7	0.805556	TRUE	29
GMK2_ARATH	7.31591	Col-0 control 4 days	2	108	7	0.805556	TRUE	29
GMK2_ARATH	7.49328	Col-0 control 4 days	3	108	7	0.805556	TRUE	29
GMK2_ARATH	8.66206	amiR-KIN10/11-3 -Pi 2 days	1	108	21	0.416667	FALSE	15
GMK2_ARATH	8.72447	amiR-KIN10/11-3 -Pi 2 days	2	108	22	0.388889	FALSE	14
GMK2_ARATH	7.54842	amiR-KIN10/11-3 -Pi 2 days	3	108	10	0.722222	TRUE	26
GMK2_ARATH	8.30554	amiR-KIN10/11-3 -Pi 4 days	1	108	16	0.555556	TRUE	20
GMK2_ARATH	7.98245	amiR-KIN10/11-3 -Pi 4 days	2	108	16	0.555556	TRUE	20
GMK2_ARATH	7.93536	amiR-KIN10/11-3 -Pi 4 days	3	108	13	0.638889	TRUE	23
GMK2_ARATH	8.09787	amiR-KIN10/11-3 control 2 days	1	108	15	0.583333	TRUE	21
GMK2_ARATH	7.23085	amiR-KIN10/11-3 control 2 days	2	108	7	0.805556	TRUE	29
GMK2_ARATH	7.1204	amiR-KIN10/11-3 control 2 days	3	108	7	0.805556	TRUE	29
GMK2_ARATH	8.31835	amiR-KIN10/11-3 control 4 days	1	108	15	0.583333	TRUE	21
GMK2_ARATH	7.86135	amiR-KIN10/11-3 control 4 days	2	108	12	0.666667	TRUE	24
GMK2_ARATH	7.74819	amiR-KIN10/11-3 control 4 days	3	108	10	0.722222	TRUE	26
GMK2_ARATH	8.83014	sesquiα2-1 -Pi 2 days	1	108	23	0.361111	FALSE	13
GMK2_ARATH	9.16996	sesquiα2-1 -Pi 2 days	2	108	30	0.166667	FALSE	6
GMK2_ARATH	8.87148	sesquiα2-1 -Pi 2 days	3	108	25	0.305556	FALSE	11
GMK2_ARATH	9.00214	sesquiα2-1 -Pi 4 days	1	108	28	0.222222	FALSE	8
GMK2_ARATH	7.48401	sesquiα2-1 -Pi 4 days	2	108	7	0.805556	TRUE	29
GMK2_ARATH	7.88677	sesquiα2-1 -Pi 4 days	3	108	11	0.694444	TRUE	25
GMK2_ARATH	7.94157	sesquiα2-1 control 2 days	1	108	13	0.638889	TRUE	23
GMK2_ARATH	8.24073	sesquiα2-1 control 2 days	2	108	15	0.583333	TRUE	21
GMK2_ARATH	7.65065	sesquiα2-1 control 2 days	3	108	10	0.722222	TRUE	26
GMK2_ARATH	8.11662	sesquiα2-1 control 4 days	1	108	16	0.555556	TRUE	20
GMK2_ARATH	7.63831	sesquiα2-1 control 4 days	2	108	12	0.666667	TRUE	24
GMK2_ARATH	8.00961	sesquiα2-1 control 4 days	3	108	12	0.666667	TRUE	24
GMK2_ARATH	7.77304	SnRK1α1-OE -Pi 2 days	1	108	10	0.722222	TRUE	26
GMK2_ARATH	9.02073	SnRK1α1-OE -Pi 2 days	2	108	30	0.166667	FALSE	6
GMK2_ARATH	6.37957	SnRK1α1-OE -Pi 2 days	3	108	6	0.833333	TRUE	30
GMK2_ARATH	8.53082	SnRK1α1-OE -Pi 4 days	1	108	21	0.416667	FALSE	15
GMK2_ARATH	8.83848	SnRK1α1-OE -Pi 4 days	2	108	25	0.305556	FALSE	11
GMK2_ARATH	7.35802	SnRK1α1-OE -Pi 4 days	3	108	7	0.805556	TRUE	29
GMK2_ARATH	7.18989	SnRK1α1-OE control 2 days	1	108	7	0.805556	TRUE	29
GMK2_ARATH	8.94807	SnRK1α1-OE control 2 days	2	108	24	0.333333	FALSE	12
GMK2_ARATH	7.27605	SnRK1α1-OE control 2 days	3	108	7	0.805556	TRUE	29
GMK2_ARATH	8.49538	SnRK1α1-OE control 4 days	1	108	19	0.472222	FALSE	17
GMK2_ARATH	8.69551	SnRK1α1-OE control 4 days	2	108	21	0.416667	FALSE	15
GMK2_ARATH	7.89522	SnRK1α1-OE control 4 days	3	108	10	0.722222	TRUE	26
GMK3_ARATH	7.95138	Col-0 -Pi 2 days	1	108	13	0.638889	TRUE	23
GMK3_ARATH	7.06726	Col-0 -Pi 2 days	2	108	6	0.833333	TRUE	30
GMK3_ARATH	8.41104	Col-0 -Pi 2 days	3	108	16	0.555556	TRUE	20
GMK3_ARATH	8.08961	Col-0 -Pi 4 days	1	108	13	0.638889	TRUE	23
GMK3_ARATH	6.17002	Col-0 -Pi 4 days	2	108	2	0.944444	TRUE	34
GMK3_ARATH	8.4873	Col-0 -Pi 4 days	3	108	15	0.583333	TRUE	21
GMK3_ARATH	8.72907	Col-0 control 2 days	1	108	23	0.361111	FALSE	13
GMK3_ARATH	8.57173	Col-0 control 2 days	2	108	21	0.416667	FALSE	15
GMK3_ARATH	7.64813	Col-0 control 2 days	3	108	8	0.777778	TRUE	28
GMK3_ARATH	7.56793	Col-0 control 4 days	1	108	8	0.777778	TRUE	28
GMK3_ARATH	8.45406	Col-0 control 4 days	2	108	16	0.555556	TRUE	20
GMK3_ARATH	7.97875	Col-0 control 4 days	3	108	11	0.694444	TRUE	25
GMK3_ARATH	7.33629	amiR-KIN10/11-3 -Pi 2 days	1	108	8	0.777778	TRUE	28
GMK3_ARATH	8.40106	amiR-KIN10/11-3 -Pi 2 days	2	108	17	0.527778	TRUE	19
GMK3_ARATH	6.70492	amiR-KIN10/11-3 -Pi 2 days	3	108	6	0.833333	TRUE	30
GMK3_ARATH	7.59184	amiR-KIN10/11-3 -Pi 4 days	1	108	8	0.777778	TRUE	28
GMK3_ARATH	8.06233	amiR-KIN10/11-3 -Pi 4 days	2	108	12	0.666667	TRUE	24
GMK3_ARATH	7.20889	amiR-KIN10/11-3 -Pi 4 days	3	108	8	0.777778	TRUE	28
GMK3_ARATH	7.98414	amiR-KIN10/11-3 control 2 days	1	108	13	0.638889	TRUE	23
GMK3_ARATH	7.72593	amiR-KIN10/11-3 control 2 days	2	108	10	0.722222	TRUE	26
GMK3_ARATH	8.01415	amiR-KIN10/11-3 control 2 days	3	108	13	0.638889	TRUE	23
GMK3_ARATH	9.15103	amiR-KIN10/11-3 control 4 days	1	108	23	0.361111	FALSE	13
GMK3_ARATH	7.3928	amiR-KIN10/11-3 control 4 days	2	108	7	0.805556	TRUE	29
GMK3_ARATH	9.43787	amiR-KIN10/11-3 control 4 days	3	108	31	0.138889	FALSE	5
GMK3_ARATH	7.98719	sesquiα2-1 -Pi 2 days	1	108	12	0.666667	TRUE	24
GMK3_ARATH	8.8925	sesquiα2-1 -Pi 2 days	2	108	23	0.361111	FALSE	13
GMK3_ARATH	7.21508	sesquiα2-1 -Pi 2 days	3	108	8	0.777778	TRUE	28
GMK3_ARATH	8.21405	sesquiα2-1 -Pi 4 days	1	108	13	0.638889	TRUE	23
GMK3_ARATH	8.09917	sesquiα2-1 -Pi 4 days	2	108	13	0.638889	TRUE	23
GMK3_ARATH	8.69757	sesquiα2-1 -Pi 4 days	3	108	21	0.416667	FALSE	15
GMK3_ARATH	8.09664	sesquiα2-1 control 2 days	1	108	15	0.583333	TRUE	21
GMK3_ARATH	8.11294	sesquiα2-1 control 2 days	2	108	15	0.583333	TRUE	21
GMK3_ARATH	7.74471	sesquiα2-1 control 2 days	3	108	9	0.75	TRUE	27
GMK3_ARATH	8.00588	sesquiα2-1 control 4 days	1	108	13	0.638889	TRUE	23
GMK3_ARATH	7.82096	sesquiα2-1 control 4 days	2	108	11	0.694444	TRUE	25
GMK3_ARATH	8.67584	sesquiα2-1 control 4 days	3	108	20	0.444444	FALSE	16
GMK3_ARATH	6.17487	SnRK1α1-OE -Pi 2 days	1	108	2	0.944444	TRUE	34
GMK3_ARATH	8.83425	SnRK1α1-OE -Pi 2 days	2	108	24	0.333333	FALSE	12
GMK3_ARATH	7.37204	SnRK1α1-OE -Pi 2 days	3	108	7	0.805556	TRUE	29
GMK3_ARATH	8.11855	SnRK1α1-OE -Pi 4 days	1	108	15	0.583333	TRUE	21
GMK3_ARATH	9.07614	SnRK1α1-OE -Pi 4 days	2	108	23	0.361111	FALSE	13
GMK3_ARATH	7.2794	SnRK1α1-OE -Pi 4 days	3	108	8	0.777778	TRUE	28
GMK3_ARATH	9.352	SnRK1α1-OE control 2 days	1	108	28	0.222222	FALSE	8
GMK3_ARATH	9.00443	SnRK1α1-OE control 2 days	2	108	23	0.361111	FALSE	13
GMK3_ARATH	8.23678	SnRK1α1-OE control 2 days	3	108	15	0.583333	TRUE	21
GMK3_ARATH	8.27266	SnRK1α1-OE control 4 days	1	108	15	0.583333	TRUE	21
GMK3_ARATH	8.09107	SnRK1α1-OE control 4 days	2	108	13	0.638889	TRUE	23
GMK3_ARATH	8.88456	SnRK1α1-OE control 4 days	3	108	23	0.361111	FALSE	13
GMPP1_ARATH	12.0148	Col-0 -Pi 2 days	1	108	36	0	FALSE	0
GMPP1_ARATH	11.745	Col-0 -Pi 2 days	2	108	36	0	FALSE	0
GMPP1_ARATH	12.2017	Col-0 -Pi 2 days	3	108	36	0	FALSE	0
GMPP1_ARATH	11.735	Col-0 -Pi 4 days	1	108	32	0.111111	FALSE	4
GMPP1_ARATH	11.4294	Col-0 -Pi 4 days	2	108	32	0.111111	FALSE	4
GMPP1_ARATH	11.7579	Col-0 -Pi 4 days	3	108	36	0	FALSE	0
GMPP1_ARATH	11.7531	Col-0 control 2 days	1	108	36	0	FALSE	0
GMPP1_ARATH	12.0867	Col-0 control 2 days	2	108	36	0	FALSE	0
GMPP1_ARATH	11.8861	Col-0 control 2 days	3	108	36	0	FALSE	0
GMPP1_ARATH	11.8074	Col-0 control 4 days	1	108	32	0.111111	FALSE	4
GMPP1_ARATH	11.9709	Col-0 control 4 days	2	108	36	0	FALSE	0
GMPP1_ARATH	11.9114	Col-0 control 4 days	3	108	36	0	FALSE	0
GMPP1_ARATH	11.9271	amiR-KIN10/11-3 -Pi 2 days	1	108	36	0	FALSE	0
GMPP1_ARATH	11.7585	amiR-KIN10/11-3 -Pi 2 days	2	108	36	0	FALSE	0
GMPP1_ARATH	11.3962	amiR-KIN10/11-3 -Pi 2 days	3	108	36	0	FALSE	0
GMPP1_ARATH	12.0485	amiR-KIN10/11-3 -Pi 4 days	1	108	36	0	FALSE	0
GMPP1_ARATH	11.6362	amiR-KIN10/11-3 -Pi 4 days	2	108	36	0	FALSE	0
GMPP1_ARATH	11.7323	amiR-KIN10/11-3 -Pi 4 days	3	108	36	0	FALSE	0
GMPP1_ARATH	11.9365	amiR-KIN10/11-3 control 2 days	1	108	36	0	FALSE	0
GMPP1_ARATH	11.6196	amiR-KIN10/11-3 control 2 days	2	108	36	0	FALSE	0
GMPP1_ARATH	11.7366	amiR-KIN10/11-3 control 2 days	3	108	34	0.0555556	FALSE	2
GMPP1_ARATH	11.8962	amiR-KIN10/11-3 control 4 days	1	108	36	0	FALSE	0
GMPP1_ARATH	11.4082	amiR-KIN10/11-3 control 4 days	2	108	34	0.0555556	FALSE	2
GMPP1_ARATH	11.9244	amiR-KIN10/11-3 control 4 days	3	108	36	0	FALSE	0
GMPP1_ARATH	12.1569	sesquiα2-1 -Pi 2 days	1	108	36	0	FALSE	0
GMPP1_ARATH	12.2731	sesquiα2-1 -Pi 2 days	2	108	36	0	FALSE	0
GMPP1_ARATH	12.1416	sesquiα2-1 -Pi 2 days	3	108	36	0	FALSE	0
GMPP1_ARATH	12.0721	sesquiα2-1 -Pi 4 days	1	108	36	0	FALSE	0
GMPP1_ARATH	11.9654	sesquiα2-1 -Pi 4 days	2	108	36	0	FALSE	0
GMPP1_ARATH	11.4146	sesquiα2-1 -Pi 4 days	3	108	36	0	FALSE	0
GMPP1_ARATH	11.8293	sesquiα2-1 control 2 days	1	108	36	0	FALSE	0
GMPP1_ARATH	11.7701	sesquiα2-1 control 2 days	2	108	36	0	FALSE	0
GMPP1_ARATH	11.8196	sesquiα2-1 control 2 days	3	108	36	0	FALSE	0
GMPP1_ARATH	11.8833	sesquiα2-1 control 4 days	1	108	36	0	FALSE	0
GMPP1_ARATH	11.6686	sesquiα2-1 control 4 days	2	108	36	0	FALSE	0
GMPP1_ARATH	12.0533	sesquiα2-1 control 4 days	3	108	36	0	FALSE	0
GMPP1_ARATH	12.0064	SnRK1α1-OE -Pi 2 days	1	108	36	0	FALSE	0
GMPP1_ARATH	12.1517	SnRK1α1-OE -Pi 2 days	2	108	36	0	FALSE	0
GMPP1_ARATH	11.5853	SnRK1α1-OE -Pi 2 days	3	108	36	0	FALSE	0
GMPP1_ARATH	11.9882	SnRK1α1-OE -Pi 4 days	1	108	36	0	FALSE	0
GMPP1_ARATH	12.1656	SnRK1α1-OE -Pi 4 days	2	108	36	0	FALSE	0
GMPP1_ARATH	12.2406	SnRK1α1-OE -Pi 4 days	3	108	36	0	FALSE	0
GMPP1_ARATH	11.9176	SnRK1α1-OE control 2 days	1	108	36	0	FALSE	0
GMPP1_ARATH	12.062	SnRK1α1-OE control 2 days	2	108	36	0	FALSE	0
GMPP1_ARATH	11.8362	SnRK1α1-OE control 2 days	3	108	32	0.111111	FALSE	4
GMPP1_ARATH	12.0016	SnRK1α1-OE control 4 days	1	108	32	0.111111	FALSE	4
GMPP1_ARATH	11.5607	SnRK1α1-OE control 4 days	2	108	36	0	FALSE	0
GMPP1_ARATH	11.9408	SnRK1α1-OE control 4 days	3	108	36	0	FALSE	0
GMT1_ARATH	9.72551	Col-0 -Pi 2 days	1	108	31	0.138889	FALSE	5
GMT1_ARATH	9.74875	Col-0 -Pi 2 days	2	108	36	0	FALSE	0
GMT1_ARATH	9.54974	Col-0 -Pi 2 days	3	108	24	0.333333	FALSE	12
GMT1_ARATH	9.46297	Col-0 -Pi 4 days	1	108	32	0.111111	FALSE	4
GMT1_ARATH	9.6307	Col-0 -Pi 4 days	2	108	30	0.166667	FALSE	6
GMT1_ARATH	9.83695	Col-0 -Pi 4 days	3	108	32	0.111111	FALSE	4
GMT1_ARATH	9.63682	Col-0 control 2 days	1	108	32	0.111111	FALSE	4
GMT1_ARATH	9.39504	Col-0 control 2 days	2	108	27	0.25	FALSE	9
GMT1_ARATH	9.58245	Col-0 control 2 days	3	108	32	0.111111	FALSE	4
GMT1_ARATH	9.7733	Col-0 control 4 days	1	108	27	0.25	FALSE	9
GMT1_ARATH	9.74965	Col-0 control 4 days	2	108	36	0	FALSE	0
GMT1_ARATH	10.1539	Col-0 control 4 days	3	108	36	0	FALSE	0
GMT1_ARATH	9.78789	amiR-KIN10/11-3 -Pi 2 days	1	108	32	0.111111	FALSE	4
GMT1_ARATH	9.73278	amiR-KIN10/11-3 -Pi 2 days	2	108	31	0.138889	FALSE	5
GMT1_ARATH	8.33504	amiR-KIN10/11-3 -Pi 2 days	3	108	15	0.583333	TRUE	21
GMT1_ARATH	9.33119	amiR-KIN10/11-3 -Pi 4 days	1	108	27	0.25	FALSE	9
GMT1_ARATH	9.59714	amiR-KIN10/11-3 -Pi 4 days	2	108	32	0.111111	FALSE	4
GMT1_ARATH	9.3473	amiR-KIN10/11-3 -Pi 4 days	3	108	32	0.111111	FALSE	4
GMT1_ARATH	9.64033	amiR-KIN10/11-3 control 2 days	1	108	32	0.111111	FALSE	4
GMT1_ARATH	9.48998	amiR-KIN10/11-3 control 2 days	2	108	32	0.111111	FALSE	4
GMT1_ARATH	9.25972	amiR-KIN10/11-3 control 2 days	3	108	27	0.25	FALSE	9
GMT1_ARATH	9.97452	amiR-KIN10/11-3 control 4 days	1	108	36	0	FALSE	0
GMT1_ARATH	9.31737	amiR-KIN10/11-3 control 4 days	2	108	27	0.25	FALSE	9
GMT1_ARATH	9.56939	amiR-KIN10/11-3 control 4 days	3	108	32	0.111111	FALSE	4
GMT1_ARATH	9.52591	sesquiα2-1 -Pi 2 days	1	108	25	0.305556	FALSE	11
GMT1_ARATH	9.92055	sesquiα2-1 -Pi 2 days	2	108	31	0.138889	FALSE	5
GMT1_ARATH	9.6171	sesquiα2-1 -Pi 2 days	3	108	27	0.25	FALSE	9
GMT1_ARATH	9.76606	sesquiα2-1 -Pi 4 days	1	108	29	0.194444	FALSE	7
GMT1_ARATH	9.28495	sesquiα2-1 -Pi 4 days	2	108	27	0.25	FALSE	9
GMT1_ARATH	9.39281	sesquiα2-1 -Pi 4 days	3	108	31	0.138889	FALSE	5
GMT1_ARATH	9.71088	sesquiα2-1 control 2 days	1	108	32	0.111111	FALSE	4
GMT1_ARATH	9.68346	sesquiα2-1 control 2 days	2	108	32	0.111111	FALSE	4
GMT1_ARATH	9.24554	sesquiα2-1 control 2 days	3	108	27	0.25	FALSE	9
GMT1_ARATH	10.0245	sesquiα2-1 control 4 days	1	108	36	0	FALSE	0
GMT1_ARATH	9.43896	sesquiα2-1 control 4 days	2	108	27	0.25	FALSE	9
GMT1_ARATH	9.77904	sesquiα2-1 control 4 days	3	108	32	0.111111	FALSE	4
GMT1_ARATH	9.96207	SnRK1α1-OE -Pi 2 days	1	108	31	0.138889	FALSE	5
GMT1_ARATH	9.80824	SnRK1α1-OE -Pi 2 days	2	108	36	0	FALSE	0
GMT1_ARATH	9.42104	SnRK1α1-OE -Pi 2 days	3	108	27	0.25	FALSE	9
GMT1_ARATH	9.38522	SnRK1α1-OE -Pi 4 days	1	108	27	0.25	FALSE	9
GMT1_ARATH	10.0254	SnRK1α1-OE -Pi 4 days	2	108	32	0.111111	FALSE	4
GMT1_ARATH	9.52065	SnRK1α1-OE -Pi 4 days	3	108	31	0.138889	FALSE	5
GMT1_ARATH	9.69066	SnRK1α1-OE control 2 days	1	108	36	0	FALSE	0
GMT1_ARATH	9.65924	SnRK1α1-OE control 2 days	2	108	36	0	FALSE	0
GMT1_ARATH	9.3897	SnRK1α1-OE control 2 days	3	108	27	0.25	FALSE	9
GMT1_ARATH	9.62984	SnRK1α1-OE control 4 days	1	108	32	0.111111	FALSE	4
GMT1_ARATH	9.39956	SnRK1α1-OE control 4 days	2	108	31	0.138889	FALSE	5
GMT1_ARATH	9.71959	SnRK1α1-OE control 4 days	3	108	36	0	FALSE	0
GNA1_ARATH	7.842	Col-0 -Pi 2 days	1	108	19	0.472222	FALSE	17
GNA1_ARATH	6.83229	Col-0 -Pi 2 days	2	108	11	0.694444	TRUE	25
GNA1_ARATH	8.39675	Col-0 -Pi 2 days	3	108	24	0.333333	FALSE	12
GNA1_ARATH	6.32875	Col-0 -Pi 4 days	1	108	8	0.777778	TRUE	28
GNA1_ARATH	7.75281	Col-0 -Pi 4 days	2	108	19	0.472222	FALSE	17
GNA1_ARATH	7.71624	Col-0 -Pi 4 days	3	108	19	0.472222	FALSE	17
GNA1_ARATH	8.37055	Col-0 control 2 days	1	108	24	0.333333	FALSE	12
GNA1_ARATH	8.33398	Col-0 control 2 days	2	108	19	0.472222	FALSE	17
GNA1_ARATH	8.77851	Col-0 control 2 days	3	108	36	0	FALSE	0
GNA1_ARATH	6.94733	Col-0 control 4 days	1	108	11	0.694444	TRUE	25
GNA1_ARATH	6.63306	Col-0 control 4 days	2	108	11	0.694444	TRUE	25
GNA1_ARATH	8.48376	Col-0 control 4 days	3	108	25	0.305556	FALSE	11
GNA1_ARATH	6.80896	amiR-KIN10/11-3 -Pi 2 days	1	108	11	0.694444	TRUE	25
GNA1_ARATH	7.66044	amiR-KIN10/11-3 -Pi 2 days	2	108	18	0.5	TRUE	18
GNA1_ARATH	7.59689	amiR-KIN10/11-3 -Pi 4 days	1	108	18	0.5	TRUE	18
GNA1_ARATH	6.74325	amiR-KIN10/11-3 -Pi 4 days	2	108	11	0.694444	TRUE	25
GNA1_ARATH	8.02845	amiR-KIN10/11-3 -Pi 4 days	3	108	19	0.472222	FALSE	17
GNA1_ARATH	7.88705	amiR-KIN10/11-3 control 2 days	1	108	19	0.472222	FALSE	17
GNA1_ARATH	7.68754	amiR-KIN10/11-3 control 2 days	2	108	19	0.472222	FALSE	17
GNA1_ARATH	6.74373	amiR-KIN10/11-3 control 2 days	3	108	11	0.694444	TRUE	25
GNA1_ARATH	7.83054	amiR-KIN10/11-3 control 4 days	1	108	18	0.5	TRUE	18
GNA1_ARATH	7.56246	amiR-KIN10/11-3 control 4 days	2	108	19	0.472222	FALSE	17
GNA1_ARATH	6.63917	amiR-KIN10/11-3 control 4 days	3	108	11	0.694444	TRUE	25
GNA1_ARATH	7.74009	sesquiα2-1 -Pi 2 days	1	108	18	0.5	TRUE	18
GNA1_ARATH	7.63758	sesquiα2-1 -Pi 2 days	2	108	19	0.472222	FALSE	17
GNA1_ARATH	6.60734	sesquiα2-1 -Pi 2 days	3	108	11	0.694444	TRUE	25
GNA1_ARATH	8.13235	sesquiα2-1 -Pi 4 days	1	108	19	0.472222	FALSE	17
GNA1_ARATH	7.81053	sesquiα2-1 -Pi 4 days	2	108	19	0.472222	FALSE	17
GNA1_ARATH	7.98714	sesquiα2-1 control 2 days	1	108	19	0.472222	FALSE	17
GNA1_ARATH	7.53398	sesquiα2-1 control 2 days	2	108	18	0.5	TRUE	18
GNA1_ARATH	7.76042	sesquiα2-1 control 2 days	3	108	19	0.472222	FALSE	17
GNA1_ARATH	6.54608	sesquiα2-1 control 4 days	1	108	11	0.694444	TRUE	25
GNA1_ARATH	7.63077	sesquiα2-1 control 4 days	2	108	19	0.472222	FALSE	17
GNA1_ARATH	7.95613	sesquiα2-1 control 4 days	3	108	19	0.472222	FALSE	17
GNA1_ARATH	7.62633	SnRK1α1-OE -Pi 2 days	1	108	19	0.472222	FALSE	17
GNA1_ARATH	8.03275	SnRK1α1-OE -Pi 2 days	2	108	19	0.472222	FALSE	17
GNA1_ARATH	5.97805	SnRK1α1-OE -Pi 2 days	3	108	11	0.694444	TRUE	25
GNA1_ARATH	6.74784	SnRK1α1-OE -Pi 4 days	1	108	11	0.694444	TRUE	25
GNA1_ARATH	8.07235	SnRK1α1-OE -Pi 4 days	2	108	19	0.472222	FALSE	17
GNA1_ARATH	8.6927	SnRK1α1-OE -Pi 4 days	3	108	30	0.166667	FALSE	6
GNA1_ARATH	7.79217	SnRK1α1-OE control 2 days	1	108	19	0.472222	FALSE	17
GNA1_ARATH	7.95416	SnRK1α1-OE control 2 days	2	108	19	0.472222	FALSE	17
GNA1_ARATH	8.01908	SnRK1α1-OE control 2 days	3	108	18	0.5	TRUE	18
GNA1_ARATH	7.676	SnRK1α1-OE control 4 days	1	108	19	0.472222	FALSE	17
GNA1_ARATH	7.73559	SnRK1α1-OE control 4 days	2	108	19	0.472222	FALSE	17
GNA1_ARATH	8.01753	SnRK1α1-OE control 4 days	3	108	19	0.472222	FALSE	17
GNAT2_ARATH	7.02939	amiR-KIN10/11-3 control 4 days	3	69	10	0.565217	TRUE	2
GNAT2_ARATH	7.09207	SnRK1α1-OE -Pi 2 days	3	69	12	0.478261	FALSE	0
GNAT2_ARATH	6.58922	SnRK1α1-OE -Pi 4 days	2	69	9	0.608696	TRUE	3
GNAT5_ARATH	6.7638	Col-0 control 4 days	2	30	8	0.2	FALSE	0
GNAT5_ARATH	7.12441	SnRK1α1-OE control 2 days	2	30	8	0.2	FALSE	0
GNAT8_ARATH	11.3547	Col-0 -Pi 2 days	1	108	36	0	FALSE	0
GNAT8_ARATH	11.412	Col-0 -Pi 2 days	2	108	36	0	FALSE	0
GNAT8_ARATH	11.4965	Col-0 -Pi 2 days	3	108	36	0	FALSE	0
GNAT8_ARATH	11.0198	Col-0 -Pi 4 days	1	108	36	0	FALSE	0
GNAT8_ARATH	11.1632	Col-0 -Pi 4 days	2	108	36	0	FALSE	0
GNAT8_ARATH	11.4677	Col-0 -Pi 4 days	3	108	36	0	FALSE	0
GNAT8_ARATH	11.2042	Col-0 control 2 days	1	108	36	0	FALSE	0
GNAT8_ARATH	11.6042	Col-0 control 2 days	2	108	36	0	FALSE	0
GNAT8_ARATH	11.4705	Col-0 control 2 days	3	108	36	0	FALSE	0
GNAT8_ARATH	11.7205	Col-0 control 4 days	1	108	36	0	FALSE	0
GNAT8_ARATH	11.4295	Col-0 control 4 days	2	108	36	0	FALSE	0
GNAT8_ARATH	11.3775	Col-0 control 4 days	3	108	36	0	FALSE	0
GNAT8_ARATH	11.6166	amiR-KIN10/11-3 -Pi 2 days	1	108	36	0	FALSE	0
GNAT8_ARATH	11.3866	amiR-KIN10/11-3 -Pi 2 days	2	108	36	0	FALSE	0
GNAT8_ARATH	10.8341	amiR-KIN10/11-3 -Pi 2 days	3	108	36	0	FALSE	0
GNAT8_ARATH	11.5261	amiR-KIN10/11-3 -Pi 4 days	1	108	36	0	FALSE	0
GNAT8_ARATH	11.3521	amiR-KIN10/11-3 -Pi 4 days	2	108	36	0	FALSE	0
GNAT8_ARATH	11.1272	amiR-KIN10/11-3 -Pi 4 days	3	108	36	0	FALSE	0
GNAT8_ARATH	11.5744	amiR-KIN10/11-3 control 2 days	1	108	36	0	FALSE	0
GNAT8_ARATH	11.4116	amiR-KIN10/11-3 control 2 days	2	108	36	0	FALSE	0
GNAT8_ARATH	11.5979	amiR-KIN10/11-3 control 2 days	3	108	36	0	FALSE	0
GNAT8_ARATH	11.5655	amiR-KIN10/11-3 control 4 days	1	108	36	0	FALSE	0
GNAT8_ARATH	11.32	amiR-KIN10/11-3 control 4 days	2	108	36	0	FALSE	0
GNAT8_ARATH	11.8558	amiR-KIN10/11-3 control 4 days	3	108	36	0	FALSE	0
GNAT8_ARATH	11.6766	sesquiα2-1 -Pi 2 days	1	108	36	0	FALSE	0
GNAT8_ARATH	11.5561	sesquiα2-1 -Pi 2 days	2	108	36	0	FALSE	0
GNAT8_ARATH	11.5818	sesquiα2-1 -Pi 2 days	3	108	36	0	FALSE	0
GNAT8_ARATH	11.4646	sesquiα2-1 -Pi 4 days	1	108	36	0	FALSE	0
GNAT8_ARATH	11.2678	sesquiα2-1 -Pi 4 days	2	108	36	0	FALSE	0
GNAT8_ARATH	11.0857	sesquiα2-1 -Pi 4 days	3	108	35	0.0277778	FALSE	1
GNAT8_ARATH	11.4161	sesquiα2-1 control 2 days	1	108	36	0	FALSE	0
GNAT8_ARATH	11.5412	sesquiα2-1 control 2 days	2	108	36	0	FALSE	0
GNAT8_ARATH	11.61	sesquiα2-1 control 2 days	3	108	36	0	FALSE	0
GNAT8_ARATH	11.4003	sesquiα2-1 control 4 days	1	108	36	0	FALSE	0
GNAT8_ARATH	11.534	sesquiα2-1 control 4 days	2	108	36	0	FALSE	0
GNAT8_ARATH	11.7161	sesquiα2-1 control 4 days	3	108	36	0	FALSE	0
GNAT8_ARATH	11.0355	SnRK1α1-OE -Pi 2 days	1	108	36	0	FALSE	0
GNAT8_ARATH	11.6863	SnRK1α1-OE -Pi 2 days	2	108	36	0	FALSE	0
GNAT8_ARATH	11.2658	SnRK1α1-OE -Pi 2 days	3	108	36	0	FALSE	0
GNAT8_ARATH	11.5209	SnRK1α1-OE -Pi 4 days	1	108	36	0	FALSE	0
GNAT8_ARATH	11.6885	SnRK1α1-OE -Pi 4 days	2	108	36	0	FALSE	0
GNAT8_ARATH	11.7466	SnRK1α1-OE -Pi 4 days	3	108	36	0	FALSE	0
GNAT8_ARATH	11.3403	SnRK1α1-OE control 2 days	1	108	36	0	FALSE	0
GNAT8_ARATH	11.4222	SnRK1α1-OE control 2 days	2	108	36	0	FALSE	0
GNAT8_ARATH	11.4247	SnRK1α1-OE control 2 days	3	108	36	0	FALSE	0
GNAT8_ARATH	11.6195	SnRK1α1-OE control 4 days	1	108	36	0	FALSE	0
GNAT8_ARATH	11.1968	SnRK1α1-OE control 4 days	2	108	36	0	FALSE	0
GNAT8_ARATH	11.6471	SnRK1α1-OE control 4 days	3	108	36	0	FALSE	0
GNAT9_ARATH	8.655	Col-0 -Pi 2 days	1	108	18	0.5	TRUE	18
GNAT9_ARATH	8.81829	Col-0 -Pi 2 days	3	108	22	0.388889	FALSE	14
GNAT9_ARATH	7.28309	Col-0 -Pi 4 days	1	108	9	0.75	TRUE	27
GNAT9_ARATH	9.27972	Col-0 -Pi 4 days	2	108	28	0.222222	FALSE	8
GNAT9_ARATH	8.76057	Col-0 -Pi 4 days	3	108	19	0.472222	FALSE	17
GNAT9_ARATH	8.67963	Col-0 control 2 days	2	108	22	0.388889	FALSE	14
GNAT9_ARATH	6.2443	Col-0 control 2 days	3	108	3	0.916667	TRUE	33
GNAT9_ARATH	8.49566	Col-0 control 4 days	1	108	18	0.5	TRUE	18
GNAT9_ARATH	9.12398	Col-0 control 4 days	2	108	25	0.305556	FALSE	11
GNAT9_ARATH	6.23262	Col-0 control 4 days	3	108	3	0.916667	TRUE	33
GNAT9_ARATH	8.78812	amiR-KIN10/11-3 -Pi 2 days	1	108	22	0.388889	FALSE	14
GNAT9_ARATH	7.09374	amiR-KIN10/11-3 -Pi 2 days	2	108	6	0.833333	TRUE	30
GNAT9_ARATH	7.28421	amiR-KIN10/11-3 control 2 days	2	108	9	0.75	TRUE	27
GNAT9_ARATH	9.38343	amiR-KIN10/11-3 control 2 days	3	108	27	0.25	FALSE	9
GNAT9_ARATH	8.2136	amiR-KIN10/11-3 control 4 days	1	108	13	0.638889	TRUE	23
GNAT9_ARATH	8.62172	amiR-KIN10/11-3 control 4 days	2	108	25	0.305556	FALSE	11
GNAT9_ARATH	7.77001	amiR-KIN10/11-3 control 4 days	3	108	12	0.666667	TRUE	24
GNAT9_ARATH	7.30851	sesquiα2-1 -Pi 2 days	1	108	9	0.75	TRUE	27
GNAT9_ARATH	8.2196	sesquiα2-1 -Pi 2 days	2	108	15	0.583333	TRUE	21
GNAT9_ARATH	8.57328	sesquiα2-1 -Pi 2 days	3	108	20	0.444444	FALSE	16
GNAT9_ARATH	7.91486	sesquiα2-1 -Pi 4 days	2	108	14	0.611111	TRUE	22
GNAT9_ARATH	7.20626	sesquiα2-1 -Pi 4 days	3	108	8	0.777778	TRUE	28
GNAT9_ARATH	6.13851	sesquiα2-1 control 2 days	1	108	3	0.916667	TRUE	33
GNAT9_ARATH	8.41209	sesquiα2-1 control 2 days	2	108	17	0.527778	TRUE	19
GNAT9_ARATH	9.3308	sesquiα2-1 control 2 days	3	108	30	0.166667	FALSE	6
GNAT9_ARATH	8.82053	sesquiα2-1 control 4 days	1	108	20	0.444444	FALSE	16
GNAT9_ARATH	8.45894	sesquiα2-1 control 4 days	2	108	19	0.472222	FALSE	17
GNAT9_ARATH	9.76446	sesquiα2-1 control 4 days	3	108	27	0.25	FALSE	9
GNAT9_ARATH	7.4517	SnRK1α1-OE -Pi 2 days	1	108	9	0.75	TRUE	27
GNAT9_ARATH	7.31704	SnRK1α1-OE -Pi 2 days	2	108	8	0.777778	TRUE	28
GNAT9_ARATH	7.24357	SnRK1α1-OE -Pi 2 days	3	108	9	0.75	TRUE	27
GNAT9_ARATH	7.50051	SnRK1α1-OE -Pi 4 days	1	108	11	0.694444	TRUE	25
GNAT9_ARATH	8.66166	SnRK1α1-OE -Pi 4 days	2	108	20	0.444444	FALSE	16
GNAT9_ARATH	9.76816	SnRK1α1-OE -Pi 4 days	3	108	36	0	FALSE	0
GNAT9_ARATH	9.34039	SnRK1α1-OE control 2 days	1	108	21	0.416667	FALSE	15
GNAT9_ARATH	9.18943	SnRK1α1-OE control 2 days	2	108	21	0.416667	FALSE	15
GNAT9_ARATH	6.11818	SnRK1α1-OE control 2 days	3	108	3	0.916667	TRUE	33
GNAT9_ARATH	9.81748	SnRK1α1-OE control 4 days	1	108	33	0.0833333	FALSE	3
GNAT9_ARATH	6.83779	SnRK1α1-OE control 4 days	2	108	9	0.75	TRUE	27
GNAT9_ARATH	9.66775	SnRK1α1-OE control 4 days	3	108	24	0.333333	FALSE	12
GNL1_ARATH	11.5334	Col-0 -Pi 2 days	1	108	32	0.111111	FALSE	4
GNL1_ARATH	11.1814	Col-0 -Pi 2 days	2	108	28	0.222222	FALSE	8
GNL1_ARATH	11.5191	Col-0 -Pi 2 days	3	108	30	0.166667	FALSE	6
GNL1_ARATH	11.2638	Col-0 -Pi 4 days	1	108	28	0.222222	FALSE	8
GNL1_ARATH	10.7162	Col-0 -Pi 4 days	2	108	20	0.444444	FALSE	16
GNL1_ARATH	11.2532	Col-0 -Pi 4 days	3	108	28	0.222222	FALSE	8
GNL1_ARATH	11.3216	Col-0 control 2 days	1	108	31	0.138889	FALSE	5
GNL1_ARATH	11.2508	Col-0 control 2 days	2	108	28	0.222222	FALSE	8
GNL1_ARATH	11.4329	Col-0 control 2 days	3	108	32	0.111111	FALSE	4
GNL1_ARATH	11.3568	Col-0 control 4 days	1	108	29	0.194444	FALSE	7
GNL1_ARATH	11.4481	Col-0 control 4 days	2	108	28	0.222222	FALSE	8
GNL1_ARATH	11.4156	Col-0 control 4 days	3	108	29	0.194444	FALSE	7
GNL1_ARATH	11.4164	amiR-KIN10/11-3 -Pi 2 days	1	108	31	0.138889	FALSE	5
GNL1_ARATH	11.299	amiR-KIN10/11-3 -Pi 2 days	2	108	30	0.166667	FALSE	6
GNL1_ARATH	10.4794	amiR-KIN10/11-3 -Pi 2 days	3	108	19	0.472222	FALSE	17
GNL1_ARATH	11.3875	amiR-KIN10/11-3 -Pi 4 days	1	108	31	0.138889	FALSE	5
GNL1_ARATH	10.9215	amiR-KIN10/11-3 -Pi 4 days	2	108	25	0.305556	FALSE	11
GNL1_ARATH	11.1161	amiR-KIN10/11-3 -Pi 4 days	3	108	26	0.277778	FALSE	10
GNL1_ARATH	11.1901	amiR-KIN10/11-3 control 2 days	1	108	26	0.277778	FALSE	10
GNL1_ARATH	10.9667	amiR-KIN10/11-3 control 2 days	2	108	25	0.305556	FALSE	11
GNL1_ARATH	10.9439	amiR-KIN10/11-3 control 2 days	3	108	21	0.416667	FALSE	15
GNL1_ARATH	11.3822	amiR-KIN10/11-3 control 4 days	1	108	25	0.305556	FALSE	11
GNL1_ARATH	10.9569	amiR-KIN10/11-3 control 4 days	2	108	25	0.305556	FALSE	11
GNL1_ARATH	11.3896	amiR-KIN10/11-3 control 4 days	3	108	28	0.222222	FALSE	8
GNL1_ARATH	11.5328	sesquiα2-1 -Pi 2 days	1	108	32	0.111111	FALSE	4
GNL1_ARATH	11.5293	sesquiα2-1 -Pi 2 days	2	108	27	0.25	FALSE	9
GNL1_ARATH	11.5291	sesquiα2-1 -Pi 2 days	3	108	30	0.166667	FALSE	6
GNL1_ARATH	11.4515	sesquiα2-1 -Pi 4 days	1	108	30	0.166667	FALSE	6
GNL1_ARATH	11.4718	sesquiα2-1 -Pi 4 days	2	108	30	0.166667	FALSE	6
GNL1_ARATH	10.6075	sesquiα2-1 -Pi 4 days	3	108	21	0.416667	FALSE	15
GNL1_ARATH	11.1644	sesquiα2-1 control 2 days	1	108	28	0.222222	FALSE	8
GNL1_ARATH	11.2952	sesquiα2-1 control 2 days	2	108	29	0.194444	FALSE	7
GNL1_ARATH	11.307	sesquiα2-1 control 2 days	3	108	30	0.166667	FALSE	6
GNL1_ARATH	11.3157	sesquiα2-1 control 4 days	1	108	28	0.222222	FALSE	8
GNL1_ARATH	10.8814	sesquiα2-1 control 4 days	2	108	19	0.472222	FALSE	17
GNL1_ARATH	11.4301	sesquiα2-1 control 4 days	3	108	25	0.305556	FALSE	11
GNL1_ARATH	10.8867	SnRK1α1-OE -Pi 2 days	1	108	22	0.388889	FALSE	14
GNL1_ARATH	11.3719	SnRK1α1-OE -Pi 2 days	2	108	30	0.166667	FALSE	6
GNL1_ARATH	10.668	SnRK1α1-OE -Pi 2 days	3	108	21	0.416667	FALSE	15
GNL1_ARATH	11.3457	SnRK1α1-OE -Pi 4 days	1	108	32	0.111111	FALSE	4
GNL1_ARATH	11.1758	SnRK1α1-OE -Pi 4 days	2	108	30	0.166667	FALSE	6
GNL1_ARATH	11.381	SnRK1α1-OE -Pi 4 days	3	108	28	0.222222	FALSE	8
GNL1_ARATH	11.4093	SnRK1α1-OE control 2 days	1	108	29	0.194444	FALSE	7
GNL1_ARATH	11.1817	SnRK1α1-OE control 2 days	2	108	28	0.222222	FALSE	8
GNL1_ARATH	10.9305	SnRK1α1-OE control 2 days	3	108	22	0.388889	FALSE	14
GNL1_ARATH	11.3732	SnRK1α1-OE control 4 days	1	108	29	0.194444	FALSE	7
GNL1_ARATH	10.8594	SnRK1α1-OE control 4 days	2	108	23	0.361111	FALSE	13
GNL1_ARATH	11.3466	SnRK1α1-OE control 4 days	3	108	27	0.25	FALSE	9
GNOM_ARATH	10.9124	Col-0 -Pi 2 days	1	108	28	0.222222	FALSE	8
GNOM_ARATH	10.8682	Col-0 -Pi 2 days	2	108	27	0.25	FALSE	9
GNOM_ARATH	11.1633	Col-0 -Pi 2 days	3	108	26	0.277778	FALSE	10
GNOM_ARATH	10.9734	Col-0 -Pi 4 days	1	108	31	0.138889	FALSE	5
GNOM_ARATH	10.4054	Col-0 -Pi 4 days	2	108	22	0.388889	FALSE	14
GNOM_ARATH	10.2289	Col-0 -Pi 4 days	3	108	18	0.5	TRUE	18
GNOM_ARATH	10.9269	Col-0 control 2 days	1	108	31	0.138889	FALSE	5
GNOM_ARATH	10.9419	Col-0 control 2 days	2	108	29	0.194444	FALSE	7
GNOM_ARATH	10.6809	Col-0 control 2 days	3	108	25	0.305556	FALSE	11
GNOM_ARATH	11.064	Col-0 control 4 days	1	108	31	0.138889	FALSE	5
GNOM_ARATH	10.8755	Col-0 control 4 days	2	108	25	0.305556	FALSE	11
GNOM_ARATH	10.7018	Col-0 control 4 days	3	108	25	0.305556	FALSE	11
GNOM_ARATH	10.9201	amiR-KIN10/11-3 -Pi 2 days	1	108	28	0.222222	FALSE	8
GNOM_ARATH	10.6	amiR-KIN10/11-3 -Pi 2 days	2	108	24	0.333333	FALSE	12
GNOM_ARATH	10.4263	amiR-KIN10/11-3 -Pi 2 days	3	108	24	0.333333	FALSE	12
GNOM_ARATH	10.9721	amiR-KIN10/11-3 -Pi 4 days	1	108	28	0.222222	FALSE	8
GNOM_ARATH	10.3913	amiR-KIN10/11-3 -Pi 4 days	2	108	22	0.388889	FALSE	14
GNOM_ARATH	10.7527	amiR-KIN10/11-3 -Pi 4 days	3	108	28	0.222222	FALSE	8
GNOM_ARATH	10.8415	amiR-KIN10/11-3 control 2 days	1	108	26	0.277778	FALSE	10
GNOM_ARATH	10.9717	amiR-KIN10/11-3 control 2 days	2	108	29	0.194444	FALSE	7
GNOM_ARATH	10.4827	amiR-KIN10/11-3 control 2 days	3	108	23	0.361111	FALSE	13
GNOM_ARATH	10.9391	amiR-KIN10/11-3 control 4 days	1	108	29	0.194444	FALSE	7
GNOM_ARATH	10.9507	amiR-KIN10/11-3 control 4 days	2	108	30	0.166667	FALSE	6
GNOM_ARATH	10.915	amiR-KIN10/11-3 control 4 days	3	108	27	0.25	FALSE	9
GNOM_ARATH	11.0983	sesquiα2-1 -Pi 2 days	1	108	32	0.111111	FALSE	4
GNOM_ARATH	11.0255	sesquiα2-1 -Pi 2 days	2	108	28	0.222222	FALSE	8
GNOM_ARATH	10.9522	sesquiα2-1 -Pi 2 days	3	108	26	0.277778	FALSE	10
GNOM_ARATH	10.9908	sesquiα2-1 -Pi 4 days	1	108	31	0.138889	FALSE	5
GNOM_ARATH	10.9542	sesquiα2-1 -Pi 4 days	2	108	28	0.222222	FALSE	8
GNOM_ARATH	9.9361	sesquiα2-1 -Pi 4 days	3	108	16	0.555556	TRUE	20
GNOM_ARATH	10.8988	sesquiα2-1 control 2 days	1	108	27	0.25	FALSE	9
GNOM_ARATH	10.669	sesquiα2-1 control 2 days	2	108	22	0.388889	FALSE	14
GNOM_ARATH	10.9766	sesquiα2-1 control 2 days	3	108	31	0.138889	FALSE	5
GNOM_ARATH	10.9303	sesquiα2-1 control 4 days	1	108	25	0.305556	FALSE	11
GNOM_ARATH	10.8592	sesquiα2-1 control 4 days	2	108	25	0.305556	FALSE	11
GNOM_ARATH	11.1066	sesquiα2-1 control 4 days	3	108	28	0.222222	FALSE	8
GNOM_ARATH	10.6441	SnRK1α1-OE -Pi 2 days	1	108	22	0.388889	FALSE	14
GNOM_ARATH	11.006	SnRK1α1-OE -Pi 2 days	2	108	28	0.222222	FALSE	8
GNOM_ARATH	10.0961	SnRK1α1-OE -Pi 2 days	3	108	20	0.444444	FALSE	16
GNOM_ARATH	10.8689	SnRK1α1-OE -Pi 4 days	1	108	26	0.277778	FALSE	10
GNOM_ARATH	11.2801	SnRK1α1-OE -Pi 4 days	2	108	30	0.166667	FALSE	6
GNOM_ARATH	11.1509	SnRK1α1-OE -Pi 4 days	3	108	30	0.166667	FALSE	6
GNOM_ARATH	10.9872	SnRK1α1-OE control 2 days	1	108	26	0.277778	FALSE	10
GNOM_ARATH	10.8211	SnRK1α1-OE control 2 days	2	108	28	0.222222	FALSE	8
GNOM_ARATH	10.8455	SnRK1α1-OE control 2 days	3	108	29	0.194444	FALSE	7
GNOM_ARATH	10.9936	SnRK1α1-OE control 4 days	1	108	27	0.25	FALSE	9
GNOM_ARATH	10.413	SnRK1α1-OE control 4 days	2	108	20	0.444444	FALSE	16
GNOM_ARATH	11.064	SnRK1α1-OE control 4 days	3	108	30	0.166667	FALSE	6
GNTK_ARATH	7.48678	Col-0 -Pi 2 days	1	108	16	0.555556	TRUE	20
GNTK_ARATH	6.5691	Col-0 -Pi 2 days	2	108	7	0.805556	TRUE	29
GNTK_ARATH	8.09118	Col-0 -Pi 2 days	3	108	16	0.555556	TRUE	20
GNTK_ARATH	8.60982	Col-0 -Pi 4 days	1	108	25	0.305556	FALSE	11
GNTK_ARATH	8.11089	Col-0 -Pi 4 days	2	108	17	0.527778	TRUE	19
GNTK_ARATH	8.13819	Col-0 -Pi 4 days	3	108	16	0.555556	TRUE	20
GNTK_ARATH	8.66815	Col-0 control 2 days	1	108	26	0.277778	FALSE	10
GNTK_ARATH	8.21571	Col-0 control 2 days	2	108	16	0.555556	TRUE	20
GNTK_ARATH	9.60558	Col-0 control 2 days	3	108	36	0	FALSE	0
GNTK_ARATH	6.5932	Col-0 control 4 days	1	108	7	0.805556	TRUE	29
GNTK_ARATH	8.75765	Col-0 control 4 days	2	108	26	0.277778	FALSE	10
GNTK_ARATH	8.82023	Col-0 control 4 days	3	108	26	0.277778	FALSE	10
GNTK_ARATH	6.37315	amiR-KIN10/11-3 -Pi 2 days	1	108	7	0.805556	TRUE	29
GNTK_ARATH	6.35801	amiR-KIN10/11-3 -Pi 2 days	2	108	7	0.805556	TRUE	29
GNTK_ARATH	6.24988	amiR-KIN10/11-3 -Pi 2 days	3	108	6	0.833333	TRUE	30
GNTK_ARATH	7.99806	amiR-KIN10/11-3 -Pi 4 days	1	108	16	0.555556	TRUE	20
GNTK_ARATH	6.56517	amiR-KIN10/11-3 -Pi 4 days	2	108	7	0.805556	TRUE	29
GNTK_ARATH	6.30251	amiR-KIN10/11-3 -Pi 4 days	3	108	7	0.805556	TRUE	29
GNTK_ARATH	6.37392	amiR-KIN10/11-3 control 2 days	1	108	7	0.805556	TRUE	29
GNTK_ARATH	8.0261	amiR-KIN10/11-3 control 2 days	2	108	17	0.527778	TRUE	19
GNTK_ARATH	6.41746	amiR-KIN10/11-3 control 2 days	3	108	7	0.805556	TRUE	29
GNTK_ARATH	8.78508	amiR-KIN10/11-3 control 4 days	1	108	26	0.277778	FALSE	10
GNTK_ARATH	8.07306	amiR-KIN10/11-3 control 4 days	2	108	17	0.527778	TRUE	19
GNTK_ARATH	7.86291	amiR-KIN10/11-3 control 4 days	3	108	17	0.527778	TRUE	19
GNTK_ARATH	6.72269	sesquiα2-1 -Pi 2 days	1	108	7	0.805556	TRUE	29
GNTK_ARATH	9.56823	sesquiα2-1 -Pi 2 days	2	108	36	0	FALSE	0
GNTK_ARATH	8.27567	sesquiα2-1 -Pi 2 days	3	108	16	0.555556	TRUE	20
GNTK_ARATH	8.05881	sesquiα2-1 -Pi 4 days	1	108	16	0.555556	TRUE	20
GNTK_ARATH	7.9919	sesquiα2-1 -Pi 4 days	2	108	16	0.555556	TRUE	20
GNTK_ARATH	8.78018	sesquiα2-1 -Pi 4 days	3	108	26	0.277778	FALSE	10
GNTK_ARATH	6.36475	sesquiα2-1 control 2 days	1	108	7	0.805556	TRUE	29
GNTK_ARATH	8.0328	sesquiα2-1 control 2 days	2	108	16	0.555556	TRUE	20
GNTK_ARATH	8.73408	sesquiα2-1 control 2 days	3	108	26	0.277778	FALSE	10
GNTK_ARATH	7.87223	sesquiα2-1 control 4 days	1	108	16	0.555556	TRUE	20
GNTK_ARATH	8.10077	sesquiα2-1 control 4 days	2	108	17	0.527778	TRUE	19
GNTK_ARATH	8.9773	sesquiα2-1 control 4 days	3	108	26	0.277778	FALSE	10
GNTK_ARATH	8.00594	SnRK1α1-OE -Pi 2 days	1	108	16	0.555556	TRUE	20
GNTK_ARATH	8.21586	SnRK1α1-OE -Pi 2 days	2	108	16	0.555556	TRUE	20
GNTK_ARATH	6.9096	SnRK1α1-OE -Pi 2 days	3	108	7	0.805556	TRUE	29
GNTK_ARATH	8.03626	SnRK1α1-OE -Pi 4 days	1	108	17	0.527778	TRUE	19
GNTK_ARATH	6.6731	SnRK1α1-OE -Pi 4 days	2	108	7	0.805556	TRUE	29
GNTK_ARATH	8.29843	SnRK1α1-OE -Pi 4 days	3	108	16	0.555556	TRUE	20
GNTK_ARATH	9.0696	SnRK1α1-OE control 2 days	1	108	26	0.277778	FALSE	10
GNTK_ARATH	8.82849	SnRK1α1-OE control 2 days	2	108	26	0.277778	FALSE	10
GNTK_ARATH	8.28408	SnRK1α1-OE control 2 days	3	108	16	0.555556	TRUE	20
GNTK_ARATH	9.03914	SnRK1α1-OE control 4 days	1	108	26	0.277778	FALSE	10
GNTK_ARATH	7.64254	SnRK1α1-OE control 4 days	2	108	16	0.555556	TRUE	20
GNTK_ARATH	8.10923	SnRK1α1-OE control 4 days	3	108	16	0.555556	TRUE	20
GOGC1_ARATH	10.9367	Col-0 -Pi 2 days	1	108	27	0.25	FALSE	9
GOGC1_ARATH	10.608	Col-0 -Pi 2 days	2	108	24	0.333333	FALSE	12
GOGC1_ARATH	10.7925	Col-0 -Pi 2 days	3	108	25	0.305556	FALSE	11
GOGC1_ARATH	10.3277	Col-0 -Pi 4 days	1	108	21	0.416667	FALSE	15
GOGC1_ARATH	10.8683	Col-0 -Pi 4 days	2	108	27	0.25	FALSE	9
GOGC1_ARATH	10.8396	Col-0 -Pi 4 days	3	108	26	0.277778	FALSE	10
GOGC1_ARATH	10.0986	Col-0 control 2 days	1	108	16	0.555556	TRUE	20
GOGC1_ARATH	10.5172	Col-0 control 2 days	2	108	22	0.388889	FALSE	14
GOGC1_ARATH	10.5237	Col-0 control 2 days	3	108	22	0.388889	FALSE	14
GOGC1_ARATH	10.5422	Col-0 control 4 days	1	108	20	0.444444	FALSE	16
GOGC1_ARATH	10.8693	Col-0 control 4 days	2	108	27	0.25	FALSE	9
GOGC1_ARATH	10.648	Col-0 control 4 days	3	108	22	0.388889	FALSE	14
GOGC1_ARATH	10.4631	amiR-KIN10/11-3 -Pi 2 days	1	108	19	0.472222	FALSE	17
GOGC1_ARATH	10.4106	amiR-KIN10/11-3 -Pi 2 days	2	108	19	0.472222	FALSE	17
GOGC1_ARATH	10.1048	amiR-KIN10/11-3 -Pi 2 days	3	108	17	0.527778	TRUE	19
GOGC1_ARATH	10.5801	amiR-KIN10/11-3 -Pi 4 days	1	108	24	0.333333	FALSE	12
GOGC1_ARATH	9.85343	amiR-KIN10/11-3 -Pi 4 days	2	108	14	0.611111	TRUE	22
GOGC1_ARATH	10.4132	amiR-KIN10/11-3 -Pi 4 days	3	108	22	0.388889	FALSE	14
GOGC1_ARATH	10.7139	amiR-KIN10/11-3 control 2 days	1	108	29	0.194444	FALSE	7
GOGC1_ARATH	10.2062	amiR-KIN10/11-3 control 2 days	2	108	17	0.527778	TRUE	19
GOGC1_ARATH	10.7379	amiR-KIN10/11-3 control 2 days	3	108	29	0.194444	FALSE	7
GOGC1_ARATH	10.8929	amiR-KIN10/11-3 control 4 days	1	108	26	0.277778	FALSE	10
GOGC1_ARATH	10.9074	amiR-KIN10/11-3 control 4 days	2	108	28	0.222222	FALSE	8
GOGC1_ARATH	10.737	amiR-KIN10/11-3 control 4 days	3	108	21	0.416667	FALSE	15
GOGC1_ARATH	10.4319	sesquiα2-1 -Pi 2 days	1	108	21	0.416667	FALSE	15
GOGC1_ARATH	10.7018	sesquiα2-1 -Pi 2 days	2	108	22	0.388889	FALSE	14
GOGC1_ARATH	10.6026	sesquiα2-1 -Pi 2 days	3	108	22	0.388889	FALSE	14
GOGC1_ARATH	10.4646	sesquiα2-1 -Pi 4 days	1	108	20	0.444444	FALSE	16
GOGC1_ARATH	10.9999	sesquiα2-1 -Pi 4 days	2	108	34	0.0555556	FALSE	2
GOGC1_ARATH	9.63291	sesquiα2-1 -Pi 4 days	3	108	13	0.638889	TRUE	23
GOGC1_ARATH	10.7121	sesquiα2-1 control 2 days	1	108	26	0.277778	FALSE	10
GOGC1_ARATH	10.6629	sesquiα2-1 control 2 days	2	108	22	0.388889	FALSE	14
GOGC1_ARATH	10.3484	sesquiα2-1 control 2 days	3	108	19	0.472222	FALSE	17
GOGC1_ARATH	11.1287	sesquiα2-1 control 4 days	1	108	34	0.0555556	FALSE	2
GOGC1_ARATH	10.3749	sesquiα2-1 control 4 days	2	108	17	0.527778	TRUE	19
GOGC1_ARATH	10.6457	sesquiα2-1 control 4 days	3	108	24	0.333333	FALSE	12
GOGC1_ARATH	10.5343	SnRK1α1-OE -Pi 2 days	1	108	21	0.416667	FALSE	15
GOGC1_ARATH	10.7248	SnRK1α1-OE -Pi 2 days	2	108	25	0.305556	FALSE	11
GOGC1_ARATH	10.512	SnRK1α1-OE -Pi 2 days	3	108	22	0.388889	FALSE	14
GOGC1_ARATH	10.523	SnRK1α1-OE -Pi 4 days	1	108	21	0.416667	FALSE	15
GOGC1_ARATH	11.114	SnRK1α1-OE -Pi 4 days	2	108	30	0.166667	FALSE	6
GOGC1_ARATH	10.7832	SnRK1α1-OE -Pi 4 days	3	108	28	0.222222	FALSE	8
GOGC1_ARATH	10.8288	SnRK1α1-OE control 2 days	1	108	25	0.305556	FALSE	11
GOGC1_ARATH	10.8534	SnRK1α1-OE control 2 days	2	108	31	0.138889	FALSE	5
GOGC1_ARATH	10.5924	SnRK1α1-OE control 2 days	3	108	29	0.194444	FALSE	7
GOGC1_ARATH	10.9221	SnRK1α1-OE control 4 days	1	108	29	0.194444	FALSE	7
GOGC1_ARATH	10.2098	SnRK1α1-OE control 4 days	2	108	17	0.527778	TRUE	19
GOGC1_ARATH	10.6619	SnRK1α1-OE control 4 days	3	108	24	0.333333	FALSE	12
GOGC2_ARATH	9.84021	Col-0 -Pi 2 days	1	108	29	0.194444	FALSE	7
GOGC2_ARATH	8.82013	Col-0 -Pi 2 days	2	108	17	0.527778	TRUE	19
GOGC2_ARATH	9.63455	Col-0 -Pi 2 days	3	108	28	0.222222	FALSE	8
GOGC2_ARATH	8.81561	Col-0 -Pi 4 days	1	108	16	0.555556	TRUE	20
GOGC2_ARATH	8.28051	Col-0 -Pi 4 days	2	108	12	0.666667	TRUE	24
GOGC2_ARATH	8.52067	Col-0 -Pi 4 days	3	108	12	0.666667	TRUE	24
GOGC2_ARATH	9.16093	Col-0 control 2 days	1	108	23	0.361111	FALSE	13
GOGC2_ARATH	7.42685	Col-0 control 2 days	2	108	5	0.861111	TRUE	31
GOGC2_ARATH	9.81067	Col-0 control 2 days	3	108	31	0.138889	FALSE	5
GOGC2_ARATH	9.20961	Col-0 control 4 days	1	108	22	0.388889	FALSE	14
GOGC2_ARATH	9.28347	Col-0 control 4 days	2	108	20	0.444444	FALSE	16
GOGC2_ARATH	9.05674	Col-0 control 4 days	3	108	16	0.555556	TRUE	20
GOGC2_ARATH	10.1071	amiR-KIN10/11-3 -Pi 2 days	1	108	32	0.111111	FALSE	4
GOGC2_ARATH	8.70787	amiR-KIN10/11-3 -Pi 2 days	2	108	15	0.583333	TRUE	21
GOGC2_ARATH	7.87101	amiR-KIN10/11-3 -Pi 2 days	3	108	10	0.722222	TRUE	26
GOGC2_ARATH	9.08384	amiR-KIN10/11-3 -Pi 4 days	1	108	20	0.444444	FALSE	16
GOGC2_ARATH	8.22387	amiR-KIN10/11-3 -Pi 4 days	2	108	12	0.666667	TRUE	24
GOGC2_ARATH	8.65311	amiR-KIN10/11-3 -Pi 4 days	3	108	16	0.555556	TRUE	20
GOGC2_ARATH	8.91213	amiR-KIN10/11-3 control 2 days	1	108	18	0.5	TRUE	18
GOGC2_ARATH	7.31245	amiR-KIN10/11-3 control 2 days	2	108	5	0.861111	TRUE	31
GOGC2_ARATH	9.10304	amiR-KIN10/11-3 control 2 days	3	108	20	0.444444	FALSE	16
GOGC2_ARATH	9.06203	amiR-KIN10/11-3 control 4 days	1	108	20	0.444444	FALSE	16
GOGC2_ARATH	8.65046	amiR-KIN10/11-3 control 4 days	2	108	15	0.583333	TRUE	21
GOGC2_ARATH	8.23197	amiR-KIN10/11-3 control 4 days	3	108	12	0.666667	TRUE	24
GOGC2_ARATH	9.44686	sesquiα2-1 -Pi 2 days	1	108	29	0.194444	FALSE	7
GOGC2_ARATH	8.74424	sesquiα2-1 -Pi 2 days	2	108	13	0.638889	TRUE	23
GOGC2_ARATH	9.29756	sesquiα2-1 -Pi 2 days	3	108	27	0.25	FALSE	9
GOGC2_ARATH	9.46816	sesquiα2-1 -Pi 4 days	1	108	27	0.25	FALSE	9
GOGC2_ARATH	9.19003	sesquiα2-1 -Pi 4 days	2	108	21	0.416667	FALSE	15
GOGC2_ARATH	8.36653	sesquiα2-1 -Pi 4 days	3	108	16	0.555556	TRUE	20
GOGC2_ARATH	9.60826	sesquiα2-1 control 2 days	1	108	30	0.166667	FALSE	6
GOGC2_ARATH	8.82906	sesquiα2-1 control 2 days	2	108	17	0.527778	TRUE	19
GOGC2_ARATH	8.25565	sesquiα2-1 control 2 days	3	108	12	0.666667	TRUE	24
GOGC2_ARATH	9.36132	sesquiα2-1 control 4 days	1	108	25	0.305556	FALSE	11
GOGC2_ARATH	8.91623	sesquiα2-1 control 4 days	2	108	20	0.444444	FALSE	16
GOGC2_ARATH	8.98702	sesquiα2-1 control 4 days	3	108	17	0.527778	TRUE	19
GOGC2_ARATH	9.58448	SnRK1α1-OE -Pi 2 days	1	108	28	0.222222	FALSE	8
GOGC2_ARATH	9.29096	SnRK1α1-OE -Pi 2 days	2	108	25	0.305556	FALSE	11
GOGC2_ARATH	6.55795	SnRK1α1-OE -Pi 2 days	3	108	3	0.916667	TRUE	33
GOGC2_ARATH	9.02094	SnRK1α1-OE -Pi 4 days	1	108	21	0.416667	FALSE	15
GOGC2_ARATH	8.39841	SnRK1α1-OE -Pi 4 days	2	108	13	0.638889	TRUE	23
GOGC2_ARATH	8.44765	SnRK1α1-OE -Pi 4 days	3	108	12	0.666667	TRUE	24
GOGC2_ARATH	9.27532	SnRK1α1-OE control 2 days	1	108	25	0.305556	FALSE	11
GOGC2_ARATH	9.93424	SnRK1α1-OE control 2 days	2	108	31	0.138889	FALSE	5
GOGC2_ARATH	8.7724	SnRK1α1-OE control 2 days	3	108	17	0.527778	TRUE	19
GOGC2_ARATH	9.67875	SnRK1α1-OE control 4 days	1	108	29	0.194444	FALSE	7
GOGC2_ARATH	9.28718	SnRK1α1-OE control 4 days	2	108	25	0.305556	FALSE	11
GOGC2_ARATH	9.12627	SnRK1α1-OE control 4 days	3	108	20	0.444444	FALSE	16
GOGC4_ARATH	8.29761	Col-0 -Pi 2 days	1	36	11	0.0833333	FALSE	1
GOGC4_ARATH	8.15357	Col-0 -Pi 4 days	1	36	10	0.166667	FALSE	2
GOGC4_ARATH	7.633	Col-0 control 2 days	2	36	8	0.333333	FALSE	4
GOGC4_ARATH	7.47647	Col-0 control 4 days	3	36	10	0.166667	FALSE	2
GOGC4_ARATH	7.95057	amiR-KIN10/11-3 -Pi 2 days	1	36	11	0.0833333	FALSE	1
GOGC4_ARATH	7.61057	amiR-KIN10/11-3 control 2 days	3	36	11	0.0833333	FALSE	1
GOGC4_ARATH	8.39068	sesquiα2-1 -Pi 2 days	3	36	11	0.0833333	FALSE	1
GOGC4_ARATH	8.08514	sesquiα2-1 -Pi 4 days	2	36	10	0.166667	FALSE	2
GOGC4_ARATH	8.15107	sesquiα2-1 control 2 days	2	36	11	0.0833333	FALSE	1
GOGC4_ARATH	8.12465	SnRK1α1-OE control 2 days	1	36	11	0.0833333	FALSE	1
GOGC4_ARATH	7.44058	SnRK1α1-OE control 2 days	2	36	10	0.166667	FALSE	2
GOGC4_ARATH	7.85676	SnRK1α1-OE control 4 days	3	36	11	0.0833333	FALSE	1
GOGC5_ARATH	11.5061	Col-0 -Pi 2 days	1	108	23	0.361111	FALSE	13
GOGC5_ARATH	11.5067	Col-0 -Pi 2 days	2	108	25	0.305556	FALSE	11
GOGC5_ARATH	11.5164	Col-0 -Pi 2 days	3	108	25	0.305556	FALSE	11
GOGC5_ARATH	11.5063	Col-0 -Pi 4 days	1	108	24	0.333333	FALSE	12
GOGC5_ARATH	10.8079	Col-0 -Pi 4 days	2	108	19	0.472222	FALSE	17
GOGC5_ARATH	11.441	Col-0 -Pi 4 days	3	108	23	0.361111	FALSE	13
GOGC5_ARATH	11.2686	Col-0 control 2 days	1	108	19	0.472222	FALSE	17
GOGC5_ARATH	11.045	Col-0 control 2 days	2	108	18	0.5	TRUE	18
GOGC5_ARATH	11.4	Col-0 control 2 days	3	108	22	0.388889	FALSE	14
GOGC5_ARATH	11.4188	Col-0 control 4 days	1	108	23	0.361111	FALSE	13
GOGC5_ARATH	11.4845	Col-0 control 4 days	2	108	24	0.333333	FALSE	12
GOGC5_ARATH	11.5849	Col-0 control 4 days	3	108	22	0.388889	FALSE	14
GOGC5_ARATH	11.2214	amiR-KIN10/11-3 -Pi 2 days	1	108	20	0.444444	FALSE	16
GOGC5_ARATH	11.1482	amiR-KIN10/11-3 -Pi 2 days	2	108	22	0.388889	FALSE	14
GOGC5_ARATH	11.023	amiR-KIN10/11-3 -Pi 2 days	3	108	22	0.388889	FALSE	14
GOGC5_ARATH	11.1827	amiR-KIN10/11-3 -Pi 4 days	1	108	21	0.416667	FALSE	15
GOGC5_ARATH	11.0267	amiR-KIN10/11-3 -Pi 4 days	2	108	21	0.416667	FALSE	15
GOGC5_ARATH	11.1173	amiR-KIN10/11-3 -Pi 4 days	3	108	20	0.444444	FALSE	16
GOGC5_ARATH	11.6699	amiR-KIN10/11-3 control 2 days	1	108	29	0.194444	FALSE	7
GOGC5_ARATH	11.1467	amiR-KIN10/11-3 control 2 days	2	108	21	0.416667	FALSE	15
GOGC5_ARATH	11.3237	amiR-KIN10/11-3 control 2 days	3	108	21	0.416667	FALSE	15
GOGC5_ARATH	11.4416	amiR-KIN10/11-3 control 4 days	1	108	24	0.333333	FALSE	12
GOGC5_ARATH	10.7609	amiR-KIN10/11-3 control 4 days	2	108	18	0.5	TRUE	18
GOGC5_ARATH	11.4265	amiR-KIN10/11-3 control 4 days	3	108	23	0.361111	FALSE	13
GOGC5_ARATH	11.6372	sesquiα2-1 -Pi 2 days	1	108	27	0.25	FALSE	9
GOGC5_ARATH	11.3857	sesquiα2-1 -Pi 2 days	2	108	24	0.333333	FALSE	12
GOGC5_ARATH	10.8292	sesquiα2-1 -Pi 2 days	3	108	20	0.444444	FALSE	16
GOGC5_ARATH	11.5993	sesquiα2-1 -Pi 4 days	1	108	26	0.277778	FALSE	10
GOGC5_ARATH	11.0341	sesquiα2-1 -Pi 4 days	2	108	17	0.527778	TRUE	19
GOGC5_ARATH	10.8168	sesquiα2-1 -Pi 4 days	3	108	18	0.5	TRUE	18
GOGC5_ARATH	11.4801	sesquiα2-1 control 2 days	1	108	25	0.305556	FALSE	11
GOGC5_ARATH	11.5355	sesquiα2-1 control 2 days	2	108	25	0.305556	FALSE	11
GOGC5_ARATH	11.1191	sesquiα2-1 control 2 days	3	108	22	0.388889	FALSE	14
GOGC5_ARATH	11.415	sesquiα2-1 control 4 days	1	108	24	0.333333	FALSE	12
GOGC5_ARATH	10.9439	sesquiα2-1 control 4 days	2	108	20	0.444444	FALSE	16
GOGC5_ARATH	11.6109	sesquiα2-1 control 4 days	3	108	25	0.305556	FALSE	11
GOGC5_ARATH	11.3235	SnRK1α1-OE -Pi 2 days	1	108	22	0.388889	FALSE	14
GOGC5_ARATH	11.4809	SnRK1α1-OE -Pi 2 days	2	108	28	0.222222	FALSE	8
GOGC5_ARATH	10.3202	SnRK1α1-OE -Pi 2 days	3	108	12	0.666667	TRUE	24
GOGC5_ARATH	11.0808	SnRK1α1-OE -Pi 4 days	1	108	16	0.555556	TRUE	20
GOGC5_ARATH	11.6264	SnRK1α1-OE -Pi 4 days	2	108	28	0.222222	FALSE	8
GOGC5_ARATH	11.4618	SnRK1α1-OE -Pi 4 days	3	108	24	0.333333	FALSE	12
GOGC5_ARATH	11.4328	SnRK1α1-OE control 2 days	1	108	25	0.305556	FALSE	11
GOGC5_ARATH	11.5988	SnRK1α1-OE control 2 days	2	108	26	0.277778	FALSE	10
GOGC5_ARATH	11.4348	SnRK1α1-OE control 2 days	3	108	22	0.388889	FALSE	14
GOGC5_ARATH	11.6423	SnRK1α1-OE control 4 days	1	108	27	0.25	FALSE	9
GOGC5_ARATH	11.3216	SnRK1α1-OE control 4 days	2	108	22	0.388889	FALSE	14
GOGC5_ARATH	11.4698	SnRK1α1-OE control 4 days	3	108	24	0.333333	FALSE	12
GOGC6_ARATH	11.9617	Col-0 -Pi 2 days	1	108	30	0.166667	FALSE	6
GOGC6_ARATH	11.7383	Col-0 -Pi 2 days	2	108	31	0.138889	FALSE	5
GOGC6_ARATH	11.9908	Col-0 -Pi 2 days	3	108	31	0.138889	FALSE	5
GOGC6_ARATH	11.7363	Col-0 -Pi 4 days	1	108	31	0.138889	FALSE	5
GOGC6_ARATH	11.862	Col-0 -Pi 4 days	2	108	35	0.0277778	FALSE	1
GOGC6_ARATH	11.8308	Col-0 -Pi 4 days	3	108	30	0.166667	FALSE	6
GOGC6_ARATH	11.7487	Col-0 control 2 days	1	108	27	0.25	FALSE	9
GOGC6_ARATH	11.8256	Col-0 control 2 days	2	108	30	0.166667	FALSE	6
GOGC6_ARATH	11.8117	Col-0 control 2 days	3	108	30	0.166667	FALSE	6
GOGC6_ARATH	12.1452	Col-0 control 4 days	1	108	34	0.0555556	FALSE	2
GOGC6_ARATH	11.9517	Col-0 control 4 days	2	108	28	0.222222	FALSE	8
GOGC6_ARATH	11.7096	Col-0 control 4 days	3	108	27	0.25	FALSE	9
GOGC6_ARATH	11.8083	amiR-KIN10/11-3 -Pi 2 days	1	108	31	0.138889	FALSE	5
GOGC6_ARATH	11.5305	amiR-KIN10/11-3 -Pi 2 days	2	108	26	0.277778	FALSE	10
GOGC6_ARATH	11.4993	amiR-KIN10/11-3 -Pi 2 days	3	108	29	0.194444	FALSE	7
GOGC6_ARATH	11.7054	amiR-KIN10/11-3 -Pi 4 days	1	108	30	0.166667	FALSE	6
GOGC6_ARATH	11.5421	amiR-KIN10/11-3 -Pi 4 days	2	108	29	0.194444	FALSE	7
GOGC6_ARATH	11.3954	amiR-KIN10/11-3 -Pi 4 days	3	108	28	0.222222	FALSE	8
GOGC6_ARATH	11.6373	amiR-KIN10/11-3 control 2 days	1	108	31	0.138889	FALSE	5
GOGC6_ARATH	11.5917	amiR-KIN10/11-3 control 2 days	2	108	29	0.194444	FALSE	7
GOGC6_ARATH	11.5441	amiR-KIN10/11-3 control 2 days	3	108	26	0.277778	FALSE	10
GOGC6_ARATH	11.7809	amiR-KIN10/11-3 control 4 days	1	108	30	0.166667	FALSE	6
GOGC6_ARATH	11.8559	amiR-KIN10/11-3 control 4 days	2	108	30	0.166667	FALSE	6
GOGC6_ARATH	11.877	amiR-KIN10/11-3 control 4 days	3	108	30	0.166667	FALSE	6
GOGC6_ARATH	11.9203	sesquiα2-1 -Pi 2 days	1	108	31	0.138889	FALSE	5
GOGC6_ARATH	12.1707	sesquiα2-1 -Pi 2 days	2	108	33	0.0833333	FALSE	3
GOGC6_ARATH	11.8881	sesquiα2-1 -Pi 2 days	3	108	32	0.111111	FALSE	4
GOGC6_ARATH	11.7992	sesquiα2-1 -Pi 4 days	1	108	30	0.166667	FALSE	6
GOGC6_ARATH	11.7994	sesquiα2-1 -Pi 4 days	2	108	29	0.194444	FALSE	7
GOGC6_ARATH	11.4027	sesquiα2-1 -Pi 4 days	3	108	29	0.194444	FALSE	7
GOGC6_ARATH	11.7871	sesquiα2-1 control 2 days	1	108	29	0.194444	FALSE	7
GOGC6_ARATH	11.9228	sesquiα2-1 control 2 days	2	108	30	0.166667	FALSE	6
GOGC6_ARATH	11.7415	sesquiα2-1 control 2 days	3	108	33	0.0833333	FALSE	3
GOGC6_ARATH	11.9827	sesquiα2-1 control 4 days	1	108	32	0.111111	FALSE	4
GOGC6_ARATH	12.001	sesquiα2-1 control 4 days	2	108	34	0.0555556	FALSE	2
GOGC6_ARATH	12.1513	sesquiα2-1 control 4 days	3	108	35	0.0277778	FALSE	1
GOGC6_ARATH	11.887	SnRK1α1-OE -Pi 2 days	1	108	31	0.138889	FALSE	5
GOGC6_ARATH	11.7121	SnRK1α1-OE -Pi 2 days	2	108	29	0.194444	FALSE	7
GOGC6_ARATH	11.4264	SnRK1α1-OE -Pi 2 days	3	108	27	0.25	FALSE	9
GOGC6_ARATH	11.6992	SnRK1α1-OE -Pi 4 days	1	108	29	0.194444	FALSE	7
GOGC6_ARATH	11.9001	SnRK1α1-OE -Pi 4 days	2	108	31	0.138889	FALSE	5
GOGC6_ARATH	11.9092	SnRK1α1-OE -Pi 4 days	3	108	35	0.0277778	FALSE	1
GOGC6_ARATH	12.002	SnRK1α1-OE control 2 days	1	108	31	0.138889	FALSE	5
GOGC6_ARATH	11.9767	SnRK1α1-OE control 2 days	2	108	34	0.0555556	FALSE	2
GOGC6_ARATH	11.8269	SnRK1α1-OE control 2 days	3	108	32	0.111111	FALSE	4
GOGC6_ARATH	11.8676	SnRK1α1-OE control 4 days	1	108	31	0.138889	FALSE	5
GOGC6_ARATH	11.6695	SnRK1α1-OE control 4 days	2	108	31	0.138889	FALSE	5
GOGC6_ARATH	11.8535	SnRK1α1-OE control 4 days	3	108	32	0.111111	FALSE	4
GOLS4_ARATH	7.52928	Col-0 -Pi 2 days	3	108	10	0.722222	TRUE	26
GOLS4_ARATH	7.46312	Col-0 -Pi 4 days	2	108	10	0.722222	TRUE	26
GOLS4_ARATH	7.36323	amiR-KIN10/11-3 -Pi 2 days	2	108	14	0.611111	TRUE	22
GOLS4_ARATH	8.77895	amiR-KIN10/11-3 -Pi 4 days	1	108	21	0.416667	FALSE	15
GOLS4_ARATH	8.7407	amiR-KIN10/11-3 -Pi 4 days	2	108	26	0.277778	FALSE	10
GOLS4_ARATH	7.07846	amiR-KIN10/11-3 -Pi 4 days	3	108	10	0.722222	TRUE	26
GOLS4_ARATH	8.81356	amiR-KIN10/11-3 control 2 days	1	108	36	0	FALSE	0
GOLS4_ARATH	8.44324	amiR-KIN10/11-3 control 2 days	2	108	26	0.277778	FALSE	10
GOLS4_ARATH	8.17963	amiR-KIN10/11-3 control 2 days	3	108	26	0.277778	FALSE	10
GOLS4_ARATH	8.45531	amiR-KIN10/11-3 control 4 days	3	108	25	0.305556	FALSE	11
GOLS4_ARATH	7.14471	sesquiα2-1 -Pi 4 days	3	108	11	0.694444	TRUE	25
GOLS4_ARATH	6.74813	SnRK1α1-OE -Pi 4 days	3	108	10	0.722222	TRUE	26
GOS11_ARATH	8.0115	Col-0 -Pi 2 days	1	108	17	0.527778	TRUE	19
GOS11_ARATH	9.06423	Col-0 -Pi 2 days	2	108	27	0.25	FALSE	9
GOS11_ARATH	8.79829	Col-0 -Pi 2 days	3	108	26	0.277778	FALSE	10
GOS11_ARATH	7.4415	Col-0 -Pi 4 days	1	108	13	0.638889	TRUE	23
GOS11_ARATH	7.67567	Col-0 -Pi 4 days	2	108	14	0.611111	TRUE	22
GOS11_ARATH	7.65272	Col-0 control 2 days	1	108	14	0.611111	TRUE	22
GOS11_ARATH	8.89653	Col-0 control 2 days	2	108	27	0.25	FALSE	9
GOS11_ARATH	8.78912	Col-0 control 2 days	3	108	27	0.25	FALSE	9
GOS11_ARATH	8.31825	Col-0 control 4 days	1	108	18	0.5	TRUE	18
GOS11_ARATH	8.71588	Col-0 control 4 days	2	108	26	0.277778	FALSE	10
GOS11_ARATH	8.82325	Col-0 control 4 days	3	108	26	0.277778	FALSE	10
GOS11_ARATH	9.32908	amiR-KIN10/11-3 -Pi 2 days	1	108	32	0.111111	FALSE	4
GOS11_ARATH	7.25319	amiR-KIN10/11-3 -Pi 2 days	2	108	12	0.666667	TRUE	24
GOS11_ARATH	8.03052	amiR-KIN10/11-3 -Pi 4 days	1	108	18	0.5	TRUE	18
GOS11_ARATH	7.64603	amiR-KIN10/11-3 -Pi 4 days	2	108	14	0.611111	TRUE	22
GOS11_ARATH	8.50609	amiR-KIN10/11-3 -Pi 4 days	3	108	26	0.277778	FALSE	10
GOS11_ARATH	8.64415	amiR-KIN10/11-3 control 2 days	1	108	23	0.361111	FALSE	13
GOS11_ARATH	7.28829	amiR-KIN10/11-3 control 2 days	2	108	10	0.722222	TRUE	26
GOS11_ARATH	9.088	amiR-KIN10/11-3 control 2 days	3	108	32	0.111111	FALSE	4
GOS11_ARATH	8.88827	amiR-KIN10/11-3 control 4 days	1	108	26	0.277778	FALSE	10
GOS11_ARATH	6.54771	amiR-KIN10/11-3 control 4 days	2	108	5	0.861111	TRUE	31
GOS11_ARATH	9.30554	amiR-KIN10/11-3 control 4 days	3	108	32	0.111111	FALSE	4
GOS11_ARATH	9.24406	sesquiα2-1 -Pi 2 days	1	108	36	0	FALSE	0
GOS11_ARATH	9.50235	sesquiα2-1 -Pi 2 days	2	108	28	0.222222	FALSE	8
GOS11_ARATH	8.25152	sesquiα2-1 -Pi 2 days	3	108	18	0.5	TRUE	18
GOS11_ARATH	9.05118	sesquiα2-1 -Pi 4 days	1	108	27	0.25	FALSE	9
GOS11_ARATH	7.37275	sesquiα2-1 -Pi 4 days	2	108	12	0.666667	TRUE	24
GOS11_ARATH	8.95234	sesquiα2-1 control 2 days	1	108	32	0.111111	FALSE	4
GOS11_ARATH	8.8471	sesquiα2-1 control 2 days	2	108	26	0.277778	FALSE	10
GOS11_ARATH	8.97158	sesquiα2-1 control 2 days	3	108	36	0	FALSE	0
GOS11_ARATH	8.7424	sesquiα2-1 control 4 days	1	108	26	0.277778	FALSE	10
GOS11_ARATH	7.64289	sesquiα2-1 control 4 days	2	108	13	0.638889	TRUE	23
GOS11_ARATH	8.9976	sesquiα2-1 control 4 days	3	108	26	0.277778	FALSE	10
GOS11_ARATH	8.55217	SnRK1α1-OE -Pi 2 days	1	108	22	0.388889	FALSE	14
GOS11_ARATH	8.75292	SnRK1α1-OE -Pi 2 days	2	108	23	0.361111	FALSE	13
GOS11_ARATH	7.0244	SnRK1α1-OE -Pi 2 days	3	108	9	0.75	TRUE	27
GOS11_ARATH	8.92367	SnRK1α1-OE -Pi 4 days	1	108	26	0.277778	FALSE	10
GOS11_ARATH	9.16133	SnRK1α1-OE -Pi 4 days	2	108	32	0.111111	FALSE	4
GOS11_ARATH	9.50101	SnRK1α1-OE -Pi 4 days	3	108	32	0.111111	FALSE	4
GOS11_ARATH	8.66389	SnRK1α1-OE control 2 days	1	108	26	0.277778	FALSE	10
GOS11_ARATH	8.74627	SnRK1α1-OE control 2 days	2	108	26	0.277778	FALSE	10
GOS11_ARATH	7.36412	SnRK1α1-OE control 2 days	3	108	10	0.722222	TRUE	26
GOS11_ARATH	8.91193	SnRK1α1-OE control 4 days	1	108	27	0.25	FALSE	9
GOS11_ARATH	7.85912	SnRK1α1-OE control 4 days	2	108	15	0.583333	TRUE	21
GOS11_ARATH	8.85369	SnRK1α1-OE control 4 days	3	108	26	0.277778	FALSE	10
GOS12_ARATH	11.1525	Col-0 -Pi 2 days	1	108	31	0.138889	FALSE	5
GOS12_ARATH	10.8707	Col-0 -Pi 2 days	2	108	32	0.111111	FALSE	4
GOS12_ARATH	10.9763	Col-0 -Pi 2 days	3	108	31	0.138889	FALSE	5
GOS12_ARATH	10.0708	Col-0 -Pi 4 days	1	108	20	0.444444	FALSE	16
GOS12_ARATH	10.3839	Col-0 -Pi 4 days	2	108	23	0.361111	FALSE	13
GOS12_ARATH	10.6253	Col-0 -Pi 4 days	3	108	27	0.25	FALSE	9
GOS12_ARATH	10.7207	Col-0 control 2 days	1	108	29	0.194444	FALSE	7
GOS12_ARATH	10.5631	Col-0 control 2 days	2	108	27	0.25	FALSE	9
GOS12_ARATH	10.6367	Col-0 control 2 days	3	108	26	0.277778	FALSE	10
GOS12_ARATH	10.7934	Col-0 control 4 days	1	108	31	0.138889	FALSE	5
GOS12_ARATH	10.5182	Col-0 control 4 days	2	108	22	0.388889	FALSE	14
GOS12_ARATH	10.7845	Col-0 control 4 days	3	108	27	0.25	FALSE	9
GOS12_ARATH	10.8629	amiR-KIN10/11-3 -Pi 2 days	1	108	31	0.138889	FALSE	5
GOS12_ARATH	10.8113	amiR-KIN10/11-3 -Pi 2 days	2	108	29	0.194444	FALSE	7
GOS12_ARATH	9.92238	amiR-KIN10/11-3 -Pi 2 days	3	108	24	0.333333	FALSE	12
GOS12_ARATH	11.0177	amiR-KIN10/11-3 -Pi 4 days	1	108	32	0.111111	FALSE	4
GOS12_ARATH	10.4905	amiR-KIN10/11-3 -Pi 4 days	2	108	29	0.194444	FALSE	7
GOS12_ARATH	10.4771	amiR-KIN10/11-3 -Pi 4 days	3	108	26	0.277778	FALSE	10
GOS12_ARATH	10.296	amiR-KIN10/11-3 control 2 days	1	108	23	0.361111	FALSE	13
GOS12_ARATH	10.7335	amiR-KIN10/11-3 control 2 days	2	108	29	0.194444	FALSE	7
GOS12_ARATH	10.9221	amiR-KIN10/11-3 control 2 days	3	108	31	0.138889	FALSE	5
GOS12_ARATH	10.7991	amiR-KIN10/11-3 control 4 days	1	108	26	0.277778	FALSE	10
GOS12_ARATH	10.508	amiR-KIN10/11-3 control 4 days	2	108	25	0.305556	FALSE	11
GOS12_ARATH	10.9583	amiR-KIN10/11-3 control 4 days	3	108	31	0.138889	FALSE	5
GOS12_ARATH	10.8808	sesquiα2-1 -Pi 2 days	1	108	34	0.0555556	FALSE	2
GOS12_ARATH	11.0044	sesquiα2-1 -Pi 2 days	2	108	31	0.138889	FALSE	5
GOS12_ARATH	10.8233	sesquiα2-1 -Pi 2 days	3	108	34	0.0555556	FALSE	2
GOS12_ARATH	11.0072	sesquiα2-1 -Pi 4 days	1	108	29	0.194444	FALSE	7
GOS12_ARATH	10.8441	sesquiα2-1 -Pi 4 days	2	108	29	0.194444	FALSE	7
GOS12_ARATH	10.4757	sesquiα2-1 -Pi 4 days	3	108	26	0.277778	FALSE	10
GOS12_ARATH	10.6166	sesquiα2-1 control 2 days	1	108	29	0.194444	FALSE	7
GOS12_ARATH	10.6942	sesquiα2-1 control 2 days	2	108	26	0.277778	FALSE	10
GOS12_ARATH	10.4275	sesquiα2-1 control 2 days	3	108	27	0.25	FALSE	9
GOS12_ARATH	10.8411	sesquiα2-1 control 4 days	1	108	26	0.277778	FALSE	10
GOS12_ARATH	10.6305	sesquiα2-1 control 4 days	2	108	28	0.222222	FALSE	8
GOS12_ARATH	10.8405	sesquiα2-1 control 4 days	3	108	29	0.194444	FALSE	7
GOS12_ARATH	10.6303	SnRK1α1-OE -Pi 2 days	1	108	29	0.194444	FALSE	7
GOS12_ARATH	10.8576	SnRK1α1-OE -Pi 2 days	2	108	28	0.222222	FALSE	8
GOS12_ARATH	10.3057	SnRK1α1-OE -Pi 2 days	3	108	24	0.333333	FALSE	12
GOS12_ARATH	10.7949	SnRK1α1-OE -Pi 4 days	1	108	29	0.194444	FALSE	7
GOS12_ARATH	11.0137	SnRK1α1-OE -Pi 4 days	2	108	34	0.0555556	FALSE	2
GOS12_ARATH	10.9114	SnRK1α1-OE -Pi 4 days	3	108	31	0.138889	FALSE	5
GOS12_ARATH	10.7579	SnRK1α1-OE control 2 days	1	108	29	0.194444	FALSE	7
GOS12_ARATH	10.8425	SnRK1α1-OE control 2 days	2	108	29	0.194444	FALSE	7
GOS12_ARATH	10.8815	SnRK1α1-OE control 2 days	3	108	31	0.138889	FALSE	5
GOS12_ARATH	10.9011	SnRK1α1-OE control 4 days	1	108	30	0.166667	FALSE	6
GOS12_ARATH	10.3483	SnRK1α1-OE control 4 days	2	108	24	0.333333	FALSE	12
GOS12_ARATH	10.647	SnRK1α1-OE control 4 days	3	108	26	0.277778	FALSE	10
GP210_ARATH	11.9787	Col-0 -Pi 2 days	1	108	29	0.194444	FALSE	7
GP210_ARATH	11.8215	Col-0 -Pi 2 days	2	108	30	0.166667	FALSE	6
GP210_ARATH	11.4965	Col-0 -Pi 2 days	3	108	23	0.361111	FALSE	13
GP210_ARATH	11.6201	Col-0 -Pi 4 days	1	108	31	0.138889	FALSE	5
GP210_ARATH	11.4232	Col-0 -Pi 4 days	2	108	22	0.388889	FALSE	14
GP210_ARATH	11.9171	Col-0 -Pi 4 days	3	108	29	0.194444	FALSE	7
GP210_ARATH	11.7672	Col-0 control 2 days	1	108	30	0.166667	FALSE	6
GP210_ARATH	11.5532	Col-0 control 2 days	2	108	29	0.194444	FALSE	7
GP210_ARATH	11.1897	Col-0 control 2 days	3	108	20	0.444444	FALSE	16
GP210_ARATH	11.9009	Col-0 control 4 days	1	108	28	0.222222	FALSE	8
GP210_ARATH	11.7397	Col-0 control 4 days	2	108	26	0.277778	FALSE	10
GP210_ARATH	11.4797	Col-0 control 4 days	3	108	26	0.277778	FALSE	10
GP210_ARATH	11.8086	amiR-KIN10/11-3 -Pi 2 days	1	108	31	0.138889	FALSE	5
GP210_ARATH	11.7127	amiR-KIN10/11-3 -Pi 2 days	2	108	27	0.25	FALSE	9
GP210_ARATH	11.2612	amiR-KIN10/11-3 -Pi 2 days	3	108	22	0.388889	FALSE	14
GP210_ARATH	11.8529	amiR-KIN10/11-3 -Pi 4 days	1	108	29	0.194444	FALSE	7
GP210_ARATH	11.5724	amiR-KIN10/11-3 -Pi 4 days	2	108	24	0.333333	FALSE	12
GP210_ARATH	11.7487	amiR-KIN10/11-3 -Pi 4 days	3	108	30	0.166667	FALSE	6
GP210_ARATH	11.6352	amiR-KIN10/11-3 control 2 days	1	108	27	0.25	FALSE	9
GP210_ARATH	11.5887	amiR-KIN10/11-3 control 2 days	2	108	27	0.25	FALSE	9
GP210_ARATH	11.706	amiR-KIN10/11-3 control 2 days	3	108	29	0.194444	FALSE	7
GP210_ARATH	11.6989	amiR-KIN10/11-3 control 4 days	1	108	29	0.194444	FALSE	7
GP210_ARATH	11.5378	amiR-KIN10/11-3 control 4 days	2	108	26	0.277778	FALSE	10
GP210_ARATH	11.8338	amiR-KIN10/11-3 control 4 days	3	108	27	0.25	FALSE	9
GP210_ARATH	11.4668	sesquiα2-1 -Pi 2 days	1	108	26	0.277778	FALSE	10
GP210_ARATH	11.7492	sesquiα2-1 -Pi 2 days	2	108	28	0.222222	FALSE	8
GP210_ARATH	11.4446	sesquiα2-1 -Pi 2 days	3	108	23	0.361111	FALSE	13
GP210_ARATH	11.559	sesquiα2-1 -Pi 4 days	1	108	27	0.25	FALSE	9
GP210_ARATH	11.6169	sesquiα2-1 -Pi 4 days	2	108	28	0.222222	FALSE	8
GP210_ARATH	10.8924	sesquiα2-1 -Pi 4 days	3	108	19	0.472222	FALSE	17
GP210_ARATH	11.6591	sesquiα2-1 control 2 days	1	108	27	0.25	FALSE	9
GP210_ARATH	11.5776	sesquiα2-1 control 2 days	2	108	26	0.277778	FALSE	10
GP210_ARATH	11.4559	sesquiα2-1 control 2 days	3	108	26	0.277778	FALSE	10
GP210_ARATH	11.9659	sesquiα2-1 control 4 days	1	108	28	0.222222	FALSE	8
GP210_ARATH	11.4467	sesquiα2-1 control 4 days	2	108	24	0.333333	FALSE	12
GP210_ARATH	11.9186	sesquiα2-1 control 4 days	3	108	27	0.25	FALSE	9
GP210_ARATH	11.6825	SnRK1α1-OE -Pi 2 days	1	108	24	0.333333	FALSE	12
GP210_ARATH	11.6125	SnRK1α1-OE -Pi 2 days	2	108	26	0.277778	FALSE	10
GP210_ARATH	10.9951	SnRK1α1-OE -Pi 2 days	3	108	21	0.416667	FALSE	15
GP210_ARATH	11.5312	SnRK1α1-OE -Pi 4 days	1	108	25	0.305556	FALSE	11
GP210_ARATH	12.0547	SnRK1α1-OE -Pi 4 days	2	108	32	0.111111	FALSE	4
GP210_ARATH	11.8053	SnRK1α1-OE -Pi 4 days	3	108	32	0.111111	FALSE	4
GP210_ARATH	11.7319	SnRK1α1-OE control 2 days	1	108	28	0.222222	FALSE	8
GP210_ARATH	11.5782	SnRK1α1-OE control 2 days	2	108	29	0.194444	FALSE	7
GP210_ARATH	11.4993	SnRK1α1-OE control 2 days	3	108	26	0.277778	FALSE	10
GP210_ARATH	11.8329	SnRK1α1-OE control 4 days	1	108	30	0.166667	FALSE	6
GP210_ARATH	11.3167	SnRK1α1-OE control 4 days	2	108	21	0.416667	FALSE	15
GP210_ARATH	11.8187	SnRK1α1-OE control 4 days	3	108	32	0.111111	FALSE	4
GPA1_ARATH	10.9454	Col-0 -Pi 2 days	1	108	31	0.138889	FALSE	5
GPA1_ARATH	10.9541	Col-0 -Pi 2 days	2	108	30	0.166667	FALSE	6
GPA1_ARATH	11.1458	Col-0 -Pi 2 days	3	108	32	0.111111	FALSE	4
GPA1_ARATH	10.9696	Col-0 -Pi 4 days	1	108	31	0.138889	FALSE	5
GPA1_ARATH	10.7692	Col-0 -Pi 4 days	2	108	26	0.277778	FALSE	10
GPA1_ARATH	10.7425	Col-0 -Pi 4 days	3	108	26	0.277778	FALSE	10
GPA1_ARATH	10.8543	Col-0 control 2 days	1	108	30	0.166667	FALSE	6
GPA1_ARATH	10.6269	Col-0 control 2 days	2	108	23	0.361111	FALSE	13
GPA1_ARATH	10.7938	Col-0 control 2 days	3	108	29	0.194444	FALSE	7
GPA1_ARATH	10.7167	Col-0 control 4 days	1	108	26	0.277778	FALSE	10
GPA1_ARATH	11.1048	Col-0 control 4 days	2	108	31	0.138889	FALSE	5
GPA1_ARATH	10.963	Col-0 control 4 days	3	108	35	0.0277778	FALSE	1
GPA1_ARATH	10.9955	amiR-KIN10/11-3 -Pi 2 days	1	108	35	0.0277778	FALSE	1
GPA1_ARATH	10.7553	amiR-KIN10/11-3 -Pi 2 days	2	108	29	0.194444	FALSE	7
GPA1_ARATH	10.2053	amiR-KIN10/11-3 -Pi 2 days	3	108	20	0.444444	FALSE	16
GPA1_ARATH	10.9613	amiR-KIN10/11-3 -Pi 4 days	1	108	27	0.25	FALSE	9
GPA1_ARATH	10.765	amiR-KIN10/11-3 -Pi 4 days	2	108	25	0.305556	FALSE	11
GPA1_ARATH	10.8652	amiR-KIN10/11-3 -Pi 4 days	3	108	30	0.166667	FALSE	6
GPA1_ARATH	10.5412	amiR-KIN10/11-3 control 2 days	1	108	25	0.305556	FALSE	11
GPA1_ARATH	10.4382	amiR-KIN10/11-3 control 2 days	2	108	22	0.388889	FALSE	14
GPA1_ARATH	10.6721	amiR-KIN10/11-3 control 2 days	3	108	26	0.277778	FALSE	10
GPA1_ARATH	11.1409	amiR-KIN10/11-3 control 4 days	1	108	31	0.138889	FALSE	5
GPA1_ARATH	10.2973	amiR-KIN10/11-3 control 4 days	2	108	16	0.555556	TRUE	20
GPA1_ARATH	10.7635	amiR-KIN10/11-3 control 4 days	3	108	21	0.416667	FALSE	15
GPA1_ARATH	10.965	sesquiα2-1 -Pi 2 days	1	108	31	0.138889	FALSE	5
GPA1_ARATH	10.8963	sesquiα2-1 -Pi 2 days	2	108	26	0.277778	FALSE	10
GPA1_ARATH	11.3015	sesquiα2-1 -Pi 2 days	3	108	34	0.0555556	FALSE	2
GPA1_ARATH	10.9282	sesquiα2-1 -Pi 4 days	1	108	30	0.166667	FALSE	6
GPA1_ARATH	10.9526	sesquiα2-1 -Pi 4 days	2	108	31	0.138889	FALSE	5
GPA1_ARATH	10.4659	sesquiα2-1 -Pi 4 days	3	108	25	0.305556	FALSE	11
GPA1_ARATH	10.789	sesquiα2-1 control 2 days	1	108	24	0.333333	FALSE	12
GPA1_ARATH	10.7606	sesquiα2-1 control 2 days	2	108	25	0.305556	FALSE	11
GPA1_ARATH	10.5859	sesquiα2-1 control 2 days	3	108	29	0.194444	FALSE	7
GPA1_ARATH	11.1662	sesquiα2-1 control 4 days	1	108	31	0.138889	FALSE	5
GPA1_ARATH	10.9088	sesquiα2-1 control 4 days	2	108	30	0.166667	FALSE	6
GPA1_ARATH	11.1247	sesquiα2-1 control 4 days	3	108	32	0.111111	FALSE	4
GPA1_ARATH	10.623	SnRK1α1-OE -Pi 2 days	1	108	25	0.305556	FALSE	11
GPA1_ARATH	10.9819	SnRK1α1-OE -Pi 2 days	2	108	27	0.25	FALSE	9
GPA1_ARATH	10.1087	SnRK1α1-OE -Pi 2 days	3	108	15	0.583333	TRUE	21
GPA1_ARATH	11.1709	SnRK1α1-OE -Pi 4 days	1	108	36	0	FALSE	0
GPA1_ARATH	11.1235	SnRK1α1-OE -Pi 4 days	2	108	28	0.222222	FALSE	8
GPA1_ARATH	11.1771	SnRK1α1-OE -Pi 4 days	3	108	36	0	FALSE	0
GPA1_ARATH	10.7136	SnRK1α1-OE control 2 days	1	108	25	0.305556	FALSE	11
GPA1_ARATH	10.8099	SnRK1α1-OE control 2 days	2	108	30	0.166667	FALSE	6
GPA1_ARATH	10.8121	SnRK1α1-OE control 2 days	3	108	27	0.25	FALSE	9
GPA1_ARATH	10.9999	SnRK1α1-OE control 4 days	1	108	27	0.25	FALSE	9
GPA1_ARATH	10.5148	SnRK1α1-OE control 4 days	2	108	25	0.305556	FALSE	11
GPA1_ARATH	11.0859	SnRK1α1-OE control 4 days	3	108	36	0	FALSE	0
GPAT4_ARATH	11.7387	Col-0 -Pi 2 days	1	108	27	0.25	FALSE	5
GPAT4_ARATH	11.3555	Col-0 -Pi 2 days	2	108	26	0.277778	FALSE	6
GPAT4_ARATH	11.536	Col-0 -Pi 2 days	3	108	25	0.305556	FALSE	7
GPAT4_ARATH	11.3806	Col-0 -Pi 4 days	1	108	25	0.305556	FALSE	7
GPAT4_ARATH	11.286	Col-0 -Pi 4 days	2	108	25	0.305556	FALSE	7
GPAT4_ARATH	11.6152	Col-0 -Pi 4 days	3	108	21	0.416667	FALSE	11
GPAT4_ARATH	11.0511	Col-0 control 2 days	1	108	21	0.416667	FALSE	11
GPAT4_ARATH	11.1608	Col-0 control 2 days	2	108	25	0.305556	FALSE	7
GPAT4_ARATH	11.4556	Col-0 control 2 days	3	108	32	0.111111	FALSE	0
GPAT4_ARATH	11.688	Col-0 control 4 days	1	108	27	0.25	FALSE	5
GPAT4_ARATH	11.7863	Col-0 control 4 days	2	108	26	0.277778	FALSE	6
GPAT4_ARATH	11.2784	Col-0 control 4 days	3	108	25	0.305556	FALSE	7
GPAT4_ARATH	11.2101	amiR-KIN10/11-3 -Pi 2 days	1	108	24	0.333333	FALSE	8
GPAT4_ARATH	11.1615	amiR-KIN10/11-3 -Pi 2 days	2	108	25	0.305556	FALSE	7
GPAT4_ARATH	10.7285	amiR-KIN10/11-3 -Pi 2 days	3	108	24	0.333333	FALSE	8
GPAT4_ARATH	11.2174	amiR-KIN10/11-3 -Pi 4 days	1	108	25	0.305556	FALSE	7
GPAT4_ARATH	11.3611	amiR-KIN10/11-3 -Pi 4 days	2	108	25	0.305556	FALSE	7
GPAT4_ARATH	10.9279	amiR-KIN10/11-3 -Pi 4 days	3	108	24	0.333333	FALSE	8
GPAT4_ARATH	11.0929	amiR-KIN10/11-3 control 2 days	1	108	25	0.305556	FALSE	7
GPAT4_ARATH	11.2045	amiR-KIN10/11-3 control 2 days	2	108	25	0.305556	FALSE	7
GPAT4_ARATH	11.3423	amiR-KIN10/11-3 control 2 days	3	108	25	0.305556	FALSE	7
GPAT4_ARATH	11.3096	amiR-KIN10/11-3 control 4 days	1	108	25	0.305556	FALSE	7
GPAT4_ARATH	11.1601	amiR-KIN10/11-3 control 4 days	2	108	24	0.333333	FALSE	8
GPAT4_ARATH	11.6006	amiR-KIN10/11-3 control 4 days	3	108	25	0.305556	FALSE	7
GPAT4_ARATH	11.0138	sesquiα2-1 -Pi 2 days	1	108	21	0.416667	FALSE	11
GPAT4_ARATH	11.2195	sesquiα2-1 -Pi 2 days	2	108	25	0.305556	FALSE	7
GPAT4_ARATH	11.0768	sesquiα2-1 -Pi 2 days	3	108	25	0.305556	FALSE	7
GPAT4_ARATH	11.1723	sesquiα2-1 -Pi 4 days	1	108	23	0.361111	FALSE	9
GPAT4_ARATH	11.1388	sesquiα2-1 -Pi 4 days	2	108	25	0.305556	FALSE	7
GPAT4_ARATH	11.119	sesquiα2-1 -Pi 4 days	3	108	24	0.333333	FALSE	8
GPAT4_ARATH	11.5025	sesquiα2-1 control 2 days	1	108	25	0.305556	FALSE	7
GPAT4_ARATH	11.4256	sesquiα2-1 control 2 days	2	108	25	0.305556	FALSE	7
GPAT4_ARATH	11.0966	sesquiα2-1 control 2 days	3	108	25	0.305556	FALSE	7
GPAT4_ARATH	11.6931	sesquiα2-1 control 4 days	1	108	25	0.305556	FALSE	7
GPAT4_ARATH	11.5588	sesquiα2-1 control 4 days	2	108	27	0.25	FALSE	5
GPAT4_ARATH	11.4244	sesquiα2-1 control 4 days	3	108	25	0.305556	FALSE	7
GPAT4_ARATH	11.0413	SnRK1α1-OE -Pi 2 days	1	108	21	0.416667	FALSE	11
GPAT4_ARATH	11.1899	SnRK1α1-OE -Pi 2 days	2	108	25	0.305556	FALSE	7
GPAT4_ARATH	11.1562	SnRK1α1-OE -Pi 2 days	3	108	25	0.305556	FALSE	7
GPAT4_ARATH	11.292	SnRK1α1-OE -Pi 4 days	1	108	25	0.305556	FALSE	7
GPAT4_ARATH	11.6482	SnRK1α1-OE -Pi 4 days	2	108	25	0.305556	FALSE	7
GPAT4_ARATH	11.3696	SnRK1α1-OE -Pi 4 days	3	108	25	0.305556	FALSE	7
GPAT4_ARATH	11.3699	SnRK1α1-OE control 2 days	1	108	25	0.305556	FALSE	7
GPAT4_ARATH	11.1267	SnRK1α1-OE control 2 days	2	108	21	0.416667	FALSE	11
GPAT4_ARATH	11.305	SnRK1α1-OE control 2 days	3	108	25	0.305556	FALSE	7
GPAT4_ARATH	11.4565	SnRK1α1-OE control 4 days	1	108	25	0.305556	FALSE	7
GPAT4_ARATH	11.0719	SnRK1α1-OE control 4 days	2	108	25	0.305556	FALSE	7
GPAT4_ARATH	11.2951	SnRK1α1-OE control 4 days	3	108	25	0.305556	FALSE	7
GPAT5_ARATH	7.7862	Col-0 -Pi 2 days	1	108	20	0.444444	FALSE	14
GPAT5_ARATH	8.0049	Col-0 -Pi 2 days	3	108	21	0.416667	FALSE	13
GPAT5_ARATH	7.54959	Col-0 -Pi 4 days	1	108	20	0.444444	FALSE	14
GPAT5_ARATH	8.1462	Col-0 -Pi 4 days	2	108	22	0.388889	FALSE	12
GPAT5_ARATH	7.89598	Col-0 -Pi 4 days	3	108	22	0.388889	FALSE	12
GPAT5_ARATH	6.91109	Col-0 control 2 days	1	108	12	0.666667	TRUE	22
GPAT5_ARATH	7.00815	Col-0 control 2 days	2	108	12	0.666667	TRUE	22
GPAT5_ARATH	6.81414	Col-0 control 2 days	3	108	12	0.666667	TRUE	22
GPAT5_ARATH	8.01199	Col-0 control 4 days	1	108	21	0.416667	FALSE	13
GPAT5_ARATH	7.75365	Col-0 control 4 days	2	108	22	0.388889	FALSE	12
GPAT5_ARATH	7.67653	Col-0 control 4 days	3	108	20	0.444444	FALSE	14
GPAT5_ARATH	6.88569	amiR-KIN10/11-3 -Pi 2 days	1	108	10	0.722222	TRUE	24
GPAT5_ARATH	6.89866	amiR-KIN10/11-3 -Pi 2 days	3	108	12	0.666667	TRUE	22
GPAT5_ARATH	6.51944	amiR-KIN10/11-3 -Pi 4 days	1	108	9	0.75	TRUE	25
GPAT5_ARATH	7.42258	amiR-KIN10/11-3 -Pi 4 days	2	108	20	0.444444	FALSE	14
GPAT5_ARATH	6.58136	amiR-KIN10/11-3 control 2 days	1	108	10	0.722222	TRUE	24
GPAT5_ARATH	6.96958	amiR-KIN10/11-3 control 2 days	2	108	11	0.694444	TRUE	23
GPAT5_ARATH	6.65477	amiR-KIN10/11-3 control 2 days	3	108	10	0.722222	TRUE	24
GPAT5_ARATH	6.90787	amiR-KIN10/11-3 control 4 days	1	108	12	0.666667	TRUE	22
GPAT5_ARATH	6.57319	amiR-KIN10/11-3 control 4 days	2	108	9	0.75	TRUE	25
GPAT5_ARATH	7.77816	sesquiα2-1 -Pi 2 days	1	108	19	0.472222	FALSE	15
GPAT5_ARATH	7.56911	sesquiα2-1 -Pi 2 days	2	108	18	0.5	TRUE	16
GPAT5_ARATH	8.01004	sesquiα2-1 -Pi 2 days	3	108	22	0.388889	FALSE	12
GPAT5_ARATH	7.61137	sesquiα2-1 -Pi 4 days	1	108	20	0.444444	FALSE	14
GPAT5_ARATH	8.09711	sesquiα2-1 -Pi 4 days	2	108	22	0.388889	FALSE	12
GPAT5_ARATH	6.89134	sesquiα2-1 control 2 days	1	108	12	0.666667	TRUE	22
GPAT5_ARATH	8.4847	sesquiα2-1 control 2 days	2	108	31	0.138889	FALSE	3
GPAT5_ARATH	8.24512	sesquiα2-1 control 4 days	1	108	22	0.388889	FALSE	12
GPAT5_ARATH	7.81261	sesquiα2-1 control 4 days	2	108	20	0.444444	FALSE	14
GPAT5_ARATH	8.07568	sesquiα2-1 control 4 days	3	108	23	0.361111	FALSE	11
GPAT5_ARATH	6.94864	SnRK1α1-OE -Pi 2 days	1	108	12	0.666667	TRUE	22
GPAT5_ARATH	6.71137	SnRK1α1-OE -Pi 2 days	2	108	10	0.722222	TRUE	24
GPAT5_ARATH	7.74007	SnRK1α1-OE -Pi 2 days	3	108	20	0.444444	FALSE	14
GPAT5_ARATH	6.80702	SnRK1α1-OE -Pi 4 days	1	108	11	0.694444	TRUE	23
GPAT5_ARATH	6.6479	SnRK1α1-OE -Pi 4 days	2	108	10	0.722222	TRUE	24
GPAT5_ARATH	7.80648	SnRK1α1-OE control 2 days	2	108	21	0.416667	FALSE	13
GPAT5_ARATH	7.69668	SnRK1α1-OE control 2 days	3	108	19	0.472222	FALSE	15
GPAT5_ARATH	6.36126	SnRK1α1-OE control 4 days	1	108	9	0.75	TRUE	25
GPAT5_ARATH	7.89544	SnRK1α1-OE control 4 days	3	108	22	0.388889	FALSE	12
GPAT6_ARATH	8.26493	Col-0 -Pi 2 days	1	108	10	0.722222	TRUE	26
GPAT6_ARATH	8.13209	Col-0 -Pi 2 days	2	108	9	0.75	TRUE	27
GPAT6_ARATH	9.20061	Col-0 -Pi 2 days	3	108	22	0.388889	FALSE	14
GPAT6_ARATH	8.0692	Col-0 -Pi 4 days	1	108	10	0.722222	TRUE	26
GPAT6_ARATH	7.86932	Col-0 -Pi 4 days	2	108	9	0.75	TRUE	27
GPAT6_ARATH	9.1876	Col-0 -Pi 4 days	3	108	23	0.361111	FALSE	13
GPAT6_ARATH	7.57013	Col-0 control 2 days	1	108	4	0.888889	TRUE	32
GPAT6_ARATH	7.99571	Col-0 control 2 days	3	108	10	0.722222	TRUE	26
GPAT6_ARATH	7.48074	Col-0 control 4 days	1	108	4	0.888889	TRUE	32
GPAT6_ARATH	8.74118	Col-0 control 4 days	2	108	16	0.555556	TRUE	20
GPAT6_ARATH	8.68659	Col-0 control 4 days	3	108	17	0.527778	TRUE	19
GPAT6_ARATH	8.37322	amiR-KIN10/11-3 -Pi 2 days	1	108	16	0.555556	TRUE	20
GPAT6_ARATH	8.72272	amiR-KIN10/11-3 -Pi 2 days	3	108	17	0.527778	TRUE	19
GPAT6_ARATH	8.52152	amiR-KIN10/11-3 -Pi 4 days	1	108	15	0.583333	TRUE	21
GPAT6_ARATH	8.19679	amiR-KIN10/11-3 -Pi 4 days	2	108	10	0.722222	TRUE	26
GPAT6_ARATH	6.92368	amiR-KIN10/11-3 -Pi 4 days	3	108	3	0.916667	TRUE	33
GPAT6_ARATH	8.07215	amiR-KIN10/11-3 control 2 days	3	108	10	0.722222	TRUE	26
GPAT6_ARATH	9.20394	amiR-KIN10/11-3 control 4 days	1	108	22	0.388889	FALSE	14
GPAT6_ARATH	7.41957	amiR-KIN10/11-3 control 4 days	2	108	4	0.888889	TRUE	32
GPAT6_ARATH	9.52962	amiR-KIN10/11-3 control 4 days	3	108	29	0.194444	FALSE	7
GPAT6_ARATH	9.13008	sesquiα2-1 -Pi 2 days	1	108	24	0.333333	FALSE	12
GPAT6_ARATH	8.89246	sesquiα2-1 -Pi 2 days	2	108	16	0.555556	TRUE	20
GPAT6_ARATH	9.64235	sesquiα2-1 -Pi 2 days	3	108	29	0.194444	FALSE	7
GPAT6_ARATH	8.12037	sesquiα2-1 -Pi 4 days	1	108	10	0.722222	TRUE	26
GPAT6_ARATH	8.67057	sesquiα2-1 -Pi 4 days	2	108	17	0.527778	TRUE	19
GPAT6_ARATH	7.4083	sesquiα2-1 -Pi 4 days	3	108	4	0.888889	TRUE	32
GPAT6_ARATH	7.95057	sesquiα2-1 control 2 days	2	108	10	0.722222	TRUE	26
GPAT6_ARATH	6.9233	sesquiα2-1 control 2 days	3	108	3	0.916667	TRUE	33
GPAT6_ARATH	9.41085	sesquiα2-1 control 4 days	1	108	23	0.361111	FALSE	13
GPAT6_ARATH	8.00852	sesquiα2-1 control 4 days	2	108	9	0.75	TRUE	27
GPAT6_ARATH	8.19952	sesquiα2-1 control 4 days	3	108	10	0.722222	TRUE	26
GPAT6_ARATH	8.17349	SnRK1α1-OE -Pi 2 days	1	108	10	0.722222	TRUE	26
GPAT6_ARATH	8.60495	SnRK1α1-OE -Pi 2 days	2	108	13	0.638889	TRUE	23
GPAT6_ARATH	7.00974	SnRK1α1-OE -Pi 2 days	3	108	1	0.972222	TRUE	35
GPAT6_ARATH	9.4796	SnRK1α1-OE -Pi 4 days	2	108	23	0.361111	FALSE	13
GPAT6_ARATH	8.07093	SnRK1α1-OE -Pi 4 days	3	108	10	0.722222	TRUE	26
GPAT6_ARATH	7.4098	SnRK1α1-OE control 2 days	1	108	4	0.888889	TRUE	32
GPAT6_ARATH	7.91534	SnRK1α1-OE control 2 days	2	108	10	0.722222	TRUE	26
GPAT6_ARATH	6.136	SnRK1α1-OE control 2 days	3	108	1	0.972222	TRUE	35
GPAT6_ARATH	8.14199	SnRK1α1-OE control 4 days	1	108	9	0.75	TRUE	27
GPAT6_ARATH	6.8977	SnRK1α1-OE control 4 days	2	108	1	0.972222	TRUE	35
GPAT6_ARATH	7.10865	SnRK1α1-OE control 4 days	3	108	3	0.916667	TRUE	33
GPAT8_ARATH	8.0183	Col-0 -Pi 2 days	1	108	12	0.666667	TRUE	10
GPAT8_ARATH	7.70281	Col-0 -Pi 2 days	2	108	11	0.694444	TRUE	11
GPAT8_ARATH	8.08144	Col-0 -Pi 2 days	3	108	12	0.666667	TRUE	10
GPAT8_ARATH	8.03813	Col-0 -Pi 4 days	2	108	12	0.666667	TRUE	10
GPAT8_ARATH	7.96915	Col-0 -Pi 4 days	3	108	12	0.666667	TRUE	10
GPAT8_ARATH	7.79375	Col-0 control 2 days	2	108	10	0.722222	TRUE	12
GPAT8_ARATH	7.96446	Col-0 control 2 days	3	108	12	0.666667	TRUE	10
GPAT8_ARATH	8.05212	Col-0 control 4 days	2	108	12	0.666667	TRUE	10
GPAT8_ARATH	8.15939	Col-0 control 4 days	3	108	12	0.666667	TRUE	10
GPAT8_ARATH	7.56154	amiR-KIN10/11-3 -Pi 2 days	1	108	10	0.722222	TRUE	12
GPAT8_ARATH	7.87569	amiR-KIN10/11-3 -Pi 2 days	2	108	12	0.666667	TRUE	10
GPAT8_ARATH	7.61878	amiR-KIN10/11-3 -Pi 4 days	1	108	12	0.666667	TRUE	10
GPAT8_ARATH	7.79106	amiR-KIN10/11-3 -Pi 4 days	2	108	12	0.666667	TRUE	10
GPAT8_ARATH	7.90509	amiR-KIN10/11-3 control 4 days	1	108	12	0.666667	TRUE	10
GPAT8_ARATH	8.10653	sesquiα2-1 -Pi 2 days	3	108	21	0.416667	FALSE	1
GPAT8_ARATH	7.51563	sesquiα2-1 -Pi 4 days	1	108	12	0.666667	TRUE	10
GPAT8_ARATH	8.84158	sesquiα2-1 control 2 days	1	108	22	0.388889	FALSE	0
GPAT8_ARATH	7.77326	sesquiα2-1 control 4 days	1	108	12	0.666667	TRUE	10
GPAT8_ARATH	7.87271	sesquiα2-1 control 4 days	3	108	11	0.694444	TRUE	11
GPAT8_ARATH	7.70771	SnRK1α1-OE -Pi 2 days	2	108	12	0.666667	TRUE	10
GPAT8_ARATH	7.49883	SnRK1α1-OE -Pi 4 days	1	108	10	0.722222	TRUE	12
GPAT8_ARATH	7.69345	SnRK1α1-OE -Pi 4 days	2	108	12	0.666667	TRUE	10
GPAT8_ARATH	8.00998	SnRK1α1-OE -Pi 4 days	3	108	12	0.666667	TRUE	10
GPAT8_ARATH	7.69774	SnRK1α1-OE control 4 days	1	108	10	0.722222	TRUE	12
GPAT8_ARATH	8.12482	SnRK1α1-OE control 4 days	2	108	12	0.666667	TRUE	10
GPAT9_ARATH	9.47892	Col-0 -Pi 2 days	1	108	16	0.555556	TRUE	20
GPAT9_ARATH	9.72381	Col-0 -Pi 2 days	2	108	25	0.305556	FALSE	11
GPAT9_ARATH	9.80314	Col-0 -Pi 2 days	3	108	22	0.388889	FALSE	14
GPAT9_ARATH	8.61036	Col-0 -Pi 4 days	1	108	12	0.666667	TRUE	24
GPAT9_ARATH	9.74667	Col-0 -Pi 4 days	2	108	21	0.416667	FALSE	15
GPAT9_ARATH	10.1888	Col-0 -Pi 4 days	3	108	29	0.194444	FALSE	7
GPAT9_ARATH	8.70564	Col-0 control 2 days	1	108	12	0.666667	TRUE	24
GPAT9_ARATH	8.82601	Col-0 control 2 days	2	108	12	0.666667	TRUE	24
GPAT9_ARATH	9.20092	Col-0 control 2 days	3	108	16	0.555556	TRUE	20
GPAT9_ARATH	10.0541	Col-0 control 4 days	1	108	23	0.361111	FALSE	13
GPAT9_ARATH	9.87159	Col-0 control 4 days	2	108	22	0.388889	FALSE	14
GPAT9_ARATH	9.78923	Col-0 control 4 days	3	108	22	0.388889	FALSE	14
GPAT9_ARATH	9.46821	amiR-KIN10/11-3 -Pi 2 days	1	108	16	0.555556	TRUE	20
GPAT9_ARATH	9.27014	amiR-KIN10/11-3 -Pi 2 days	2	108	16	0.555556	TRUE	20
GPAT9_ARATH	9.04026	amiR-KIN10/11-3 -Pi 2 days	3	108	18	0.5	TRUE	18
GPAT9_ARATH	9.70507	amiR-KIN10/11-3 -Pi 4 days	1	108	22	0.388889	FALSE	14
GPAT9_ARATH	9.53968	amiR-KIN10/11-3 -Pi 4 days	2	108	22	0.388889	FALSE	14
GPAT9_ARATH	9.28132	amiR-KIN10/11-3 -Pi 4 days	3	108	16	0.555556	TRUE	20
GPAT9_ARATH	9.29536	amiR-KIN10/11-3 control 2 days	1	108	16	0.555556	TRUE	20
GPAT9_ARATH	9.41281	amiR-KIN10/11-3 control 2 days	2	108	19	0.472222	FALSE	17
GPAT9_ARATH	8.67433	amiR-KIN10/11-3 control 2 days	3	108	12	0.666667	TRUE	24
GPAT9_ARATH	9.79521	amiR-KIN10/11-3 control 4 days	1	108	22	0.388889	FALSE	14
GPAT9_ARATH	9.68938	amiR-KIN10/11-3 control 4 days	2	108	23	0.361111	FALSE	13
GPAT9_ARATH	9.72181	amiR-KIN10/11-3 control 4 days	3	108	22	0.388889	FALSE	14
GPAT9_ARATH	9.6676	sesquiα2-1 -Pi 2 days	1	108	22	0.388889	FALSE	14
GPAT9_ARATH	9.25998	sesquiα2-1 -Pi 2 days	2	108	16	0.555556	TRUE	20
GPAT9_ARATH	9.04659	sesquiα2-1 -Pi 2 days	3	108	12	0.666667	TRUE	24
GPAT9_ARATH	9.46164	sesquiα2-1 -Pi 4 days	1	108	19	0.472222	FALSE	17
GPAT9_ARATH	9.06151	sesquiα2-1 -Pi 4 days	2	108	16	0.555556	TRUE	20
GPAT9_ARATH	8.9885	sesquiα2-1 -Pi 4 days	3	108	19	0.472222	FALSE	17
GPAT9_ARATH	9.17373	sesquiα2-1 control 2 days	1	108	16	0.555556	TRUE	20
GPAT9_ARATH	9.32801	sesquiα2-1 control 2 days	2	108	16	0.555556	TRUE	20
GPAT9_ARATH	8.87381	sesquiα2-1 control 2 days	3	108	12	0.666667	TRUE	24
GPAT9_ARATH	9.32697	sesquiα2-1 control 4 days	1	108	16	0.555556	TRUE	20
GPAT9_ARATH	9.49224	sesquiα2-1 control 4 days	2	108	19	0.472222	FALSE	17
GPAT9_ARATH	9.59342	sesquiα2-1 control 4 days	3	108	22	0.388889	FALSE	14
GPAT9_ARATH	9.90638	SnRK1α1-OE -Pi 2 days	1	108	23	0.361111	FALSE	13
GPAT9_ARATH	9.66412	SnRK1α1-OE -Pi 2 days	2	108	22	0.388889	FALSE	14
GPAT9_ARATH	9.72451	SnRK1α1-OE -Pi 2 days	3	108	22	0.388889	FALSE	14
GPAT9_ARATH	9.74616	SnRK1α1-OE -Pi 4 days	1	108	22	0.388889	FALSE	14
GPAT9_ARATH	9.75631	SnRK1α1-OE -Pi 4 days	2	108	22	0.388889	FALSE	14
GPAT9_ARATH	9.58636	SnRK1α1-OE -Pi 4 days	3	108	16	0.555556	TRUE	20
GPAT9_ARATH	9.30031	SnRK1α1-OE control 2 days	1	108	16	0.555556	TRUE	20
GPAT9_ARATH	9.55635	SnRK1α1-OE control 2 days	2	108	19	0.472222	FALSE	17
GPAT9_ARATH	9.21219	SnRK1α1-OE control 2 days	3	108	16	0.555556	TRUE	20
GPAT9_ARATH	9.33302	SnRK1α1-OE control 4 days	1	108	16	0.555556	TRUE	20
GPAT9_ARATH	9.61572	SnRK1α1-OE control 4 days	2	108	22	0.388889	FALSE	14
GPAT9_ARATH	9.51969	SnRK1α1-OE control 4 days	3	108	18	0.5	TRUE	18
GPC1_ARATH	8.95105	Col-0 -Pi 2 days	1	108	18	0.5	TRUE	18
GPC1_ARATH	8.89343	Col-0 -Pi 2 days	2	108	16	0.555556	TRUE	20
GPC1_ARATH	9.0238	Col-0 -Pi 2 days	3	108	16	0.555556	TRUE	20
GPC1_ARATH	8.59768	Col-0 -Pi 4 days	1	108	15	0.583333	TRUE	21
GPC1_ARATH	8.70305	Col-0 -Pi 4 days	2	108	16	0.555556	TRUE	20
GPC1_ARATH	9.96852	Col-0 -Pi 4 days	3	108	32	0.111111	FALSE	4
GPC1_ARATH	9.39813	Col-0 control 2 days	1	108	21	0.416667	FALSE	15
GPC1_ARATH	9.46616	Col-0 control 2 days	2	108	26	0.277778	FALSE	10
GPC1_ARATH	10.137	Col-0 control 2 days	3	108	31	0.138889	FALSE	5
GPC1_ARATH	9.91294	Col-0 control 4 days	1	108	31	0.138889	FALSE	5
GPC1_ARATH	10.1023	Col-0 control 4 days	2	108	32	0.111111	FALSE	4
GPC1_ARATH	9.74835	Col-0 control 4 days	3	108	23	0.361111	FALSE	13
GPC1_ARATH	9.62487	amiR-KIN10/11-3 -Pi 2 days	1	108	26	0.277778	FALSE	10
GPC1_ARATH	8.72633	amiR-KIN10/11-3 -Pi 2 days	2	108	16	0.555556	TRUE	20
GPC1_ARATH	8.82069	amiR-KIN10/11-3 -Pi 2 days	3	108	16	0.555556	TRUE	20
GPC1_ARATH	9.01174	amiR-KIN10/11-3 -Pi 4 days	1	108	17	0.527778	TRUE	19
GPC1_ARATH	9.33078	amiR-KIN10/11-3 -Pi 4 days	2	108	26	0.277778	FALSE	10
GPC1_ARATH	8.89888	amiR-KIN10/11-3 -Pi 4 days	3	108	16	0.555556	TRUE	20
GPC1_ARATH	9.51601	amiR-KIN10/11-3 control 2 days	1	108	27	0.25	FALSE	9
GPC1_ARATH	8.79703	amiR-KIN10/11-3 control 2 days	2	108	16	0.555556	TRUE	20
GPC1_ARATH	9.49464	amiR-KIN10/11-3 control 2 days	3	108	25	0.305556	FALSE	11
GPC1_ARATH	9.58888	amiR-KIN10/11-3 control 4 days	1	108	23	0.361111	FALSE	13
GPC1_ARATH	9.39422	amiR-KIN10/11-3 control 4 days	2	108	22	0.388889	FALSE	14
GPC1_ARATH	9.19778	amiR-KIN10/11-3 control 4 days	3	108	20	0.444444	FALSE	16
GPC1_ARATH	8.99955	sesquiα2-1 -Pi 2 days	1	108	17	0.527778	TRUE	19
GPC1_ARATH	9.31082	sesquiα2-1 -Pi 2 days	2	108	22	0.388889	FALSE	14
GPC1_ARATH	8.81416	sesquiα2-1 -Pi 2 days	3	108	16	0.555556	TRUE	20
GPC1_ARATH	8.92203	sesquiα2-1 -Pi 4 days	1	108	17	0.527778	TRUE	19
GPC1_ARATH	9.04644	sesquiα2-1 -Pi 4 days	2	108	17	0.527778	TRUE	19
GPC1_ARATH	9.46915	sesquiα2-1 -Pi 4 days	3	108	26	0.277778	FALSE	10
GPC1_ARATH	9.57801	sesquiα2-1 control 2 days	1	108	26	0.277778	FALSE	10
GPC1_ARATH	9.96501	sesquiα2-1 control 2 days	2	108	31	0.138889	FALSE	5
GPC1_ARATH	9.13656	sesquiα2-1 control 2 days	3	108	22	0.388889	FALSE	14
GPC1_ARATH	9.18711	sesquiα2-1 control 4 days	1	108	21	0.416667	FALSE	15
GPC1_ARATH	9.55861	sesquiα2-1 control 4 days	2	108	25	0.305556	FALSE	11
GPC1_ARATH	9.89397	sesquiα2-1 control 4 days	3	108	29	0.194444	FALSE	7
GPC1_ARATH	8.72916	SnRK1α1-OE -Pi 2 days	1	108	17	0.527778	TRUE	19
GPC1_ARATH	9.64184	SnRK1α1-OE -Pi 2 days	2	108	25	0.305556	FALSE	11
GPC1_ARATH	9.31886	SnRK1α1-OE -Pi 2 days	3	108	22	0.388889	FALSE	14
GPC1_ARATH	8.73307	SnRK1α1-OE -Pi 4 days	1	108	16	0.555556	TRUE	20
GPC1_ARATH	9.73927	SnRK1α1-OE -Pi 4 days	2	108	27	0.25	FALSE	9
GPC1_ARATH	9.20601	SnRK1α1-OE -Pi 4 days	3	108	18	0.5	TRUE	18
GPC1_ARATH	9.03728	SnRK1α1-OE control 2 days	1	108	18	0.5	TRUE	18
GPC1_ARATH	9.35132	SnRK1α1-OE control 2 days	2	108	21	0.416667	FALSE	15
GPC1_ARATH	9.48395	SnRK1α1-OE control 2 days	3	108	27	0.25	FALSE	9
GPC1_ARATH	9.46467	SnRK1α1-OE control 4 days	1	108	23	0.361111	FALSE	13
GPC1_ARATH	8.9329	SnRK1α1-OE control 4 days	2	108	16	0.555556	TRUE	20
GPC1_ARATH	9.82895	SnRK1α1-OE control 4 days	3	108	26	0.277778	FALSE	10
GPDA1_ARATH	10.5206	Col-0 -Pi 2 days	1	108	22	0.388889	FALSE	14
GPDA1_ARATH	10.6673	Col-0 -Pi 2 days	2	108	29	0.194444	FALSE	7
GPDA1_ARATH	10.8301	Col-0 -Pi 2 days	3	108	26	0.277778	FALSE	10
GPDA1_ARATH	10.5074	Col-0 -Pi 4 days	1	108	24	0.333333	FALSE	12
GPDA1_ARATH	10.3181	Col-0 -Pi 4 days	2	108	22	0.388889	FALSE	14
GPDA1_ARATH	10.8788	Col-0 -Pi 4 days	3	108	29	0.194444	FALSE	7
GPDA1_ARATH	10.8232	Col-0 control 2 days	1	108	29	0.194444	FALSE	7
GPDA1_ARATH	10.7407	Col-0 control 2 days	2	108	29	0.194444	FALSE	7
GPDA1_ARATH	10.7693	Col-0 control 2 days	3	108	30	0.166667	FALSE	6
GPDA1_ARATH	10.8953	Col-0 control 4 days	1	108	27	0.25	FALSE	9
GPDA1_ARATH	11.2138	Col-0 control 4 days	2	108	34	0.0555556	FALSE	2
GPDA1_ARATH	11.1259	Col-0 control 4 days	3	108	32	0.111111	FALSE	4
GPDA1_ARATH	10.5613	amiR-KIN10/11-3 -Pi 2 days	1	108	27	0.25	FALSE	9
GPDA1_ARATH	10.4792	amiR-KIN10/11-3 -Pi 2 days	2	108	29	0.194444	FALSE	7
GPDA1_ARATH	10.2445	amiR-KIN10/11-3 -Pi 2 days	3	108	26	0.277778	FALSE	10
GPDA1_ARATH	10.5836	amiR-KIN10/11-3 -Pi 4 days	1	108	31	0.138889	FALSE	5
GPDA1_ARATH	9.83321	amiR-KIN10/11-3 -Pi 4 days	2	108	19	0.472222	FALSE	17
GPDA1_ARATH	9.62293	amiR-KIN10/11-3 -Pi 4 days	3	108	18	0.5	TRUE	18
GPDA1_ARATH	10.242	amiR-KIN10/11-3 control 2 days	1	108	23	0.361111	FALSE	13
GPDA1_ARATH	10.309	amiR-KIN10/11-3 control 2 days	2	108	24	0.333333	FALSE	12
GPDA1_ARATH	10.3729	amiR-KIN10/11-3 control 2 days	3	108	22	0.388889	FALSE	14
GPDA1_ARATH	11.034	amiR-KIN10/11-3 control 4 days	1	108	29	0.194444	FALSE	7
GPDA1_ARATH	10.2938	amiR-KIN10/11-3 control 4 days	2	108	22	0.388889	FALSE	14
GPDA1_ARATH	10.4066	amiR-KIN10/11-3 control 4 days	3	108	22	0.388889	FALSE	14
GPDA1_ARATH	10.7424	sesquiα2-1 -Pi 2 days	1	108	29	0.194444	FALSE	7
GPDA1_ARATH	10.9572	sesquiα2-1 -Pi 2 days	2	108	31	0.138889	FALSE	5
GPDA1_ARATH	10.7086	sesquiα2-1 -Pi 2 days	3	108	27	0.25	FALSE	9
GPDA1_ARATH	10.8513	sesquiα2-1 -Pi 4 days	1	108	33	0.0833333	FALSE	3
GPDA1_ARATH	10.6143	sesquiα2-1 -Pi 4 days	2	108	26	0.277778	FALSE	10
GPDA1_ARATH	10.415	sesquiα2-1 -Pi 4 days	3	108	26	0.277778	FALSE	10
GPDA1_ARATH	10.8351	sesquiα2-1 control 2 days	1	108	29	0.194444	FALSE	7
GPDA1_ARATH	10.8288	sesquiα2-1 control 2 days	2	108	27	0.25	FALSE	9
GPDA1_ARATH	10.2665	sesquiα2-1 control 2 days	3	108	22	0.388889	FALSE	14
GPDA1_ARATH	10.8953	sesquiα2-1 control 4 days	1	108	27	0.25	FALSE	9
GPDA1_ARATH	10.8824	sesquiα2-1 control 4 days	2	108	31	0.138889	FALSE	5
GPDA1_ARATH	10.9515	sesquiα2-1 control 4 days	3	108	29	0.194444	FALSE	7
GPDA1_ARATH	10.2298	SnRK1α1-OE -Pi 2 days	1	108	20	0.444444	FALSE	16
GPDA1_ARATH	10.6504	SnRK1α1-OE -Pi 2 days	2	108	27	0.25	FALSE	9
GPDA1_ARATH	10.3604	SnRK1α1-OE -Pi 2 days	3	108	27	0.25	FALSE	9
GPDA1_ARATH	10.5483	SnRK1α1-OE -Pi 4 days	1	108	27	0.25	FALSE	9
GPDA1_ARATH	10.4825	SnRK1α1-OE -Pi 4 days	2	108	21	0.416667	FALSE	15
GPDA1_ARATH	10.7487	SnRK1α1-OE -Pi 4 days	3	108	29	0.194444	FALSE	7
GPDA1_ARATH	10.772	SnRK1α1-OE control 2 days	1	108	31	0.138889	FALSE	5
GPDA1_ARATH	10.7721	SnRK1α1-OE control 2 days	2	108	27	0.25	FALSE	9
GPDA1_ARATH	10.9167	SnRK1α1-OE control 2 days	3	108	29	0.194444	FALSE	7
GPDA1_ARATH	10.7346	SnRK1α1-OE control 4 days	1	108	27	0.25	FALSE	9
GPDA1_ARATH	10.1463	SnRK1α1-OE control 4 days	2	108	20	0.444444	FALSE	16
GPDA1_ARATH	10.4412	SnRK1α1-OE control 4 days	3	108	22	0.388889	FALSE	14
GPDA2_ARATH	7.72715	Col-0 -Pi 2 days	2	102	12	0.647059	TRUE	12
GPDA2_ARATH	7.54389	Col-0 -Pi 4 days	2	102	12	0.647059	TRUE	12
GPDA2_ARATH	7.60317	Col-0 control 4 days	1	102	12	0.647059	TRUE	12
GPDA2_ARATH	7.07141	amiR-KIN10/11-3 control 4 days	2	102	10	0.705882	TRUE	14
GPDA2_ARATH	7.59356	amiR-KIN10/11-3 control 4 days	3	102	12	0.647059	TRUE	12
GPDA2_ARATH	7.0505	sesquiα2-1 control 2 days	1	102	10	0.705882	TRUE	14
GPDA2_ARATH	7.50957	sesquiα2-1 control 2 days	3	102	11	0.676471	TRUE	13
GPDA2_ARATH	7.49382	SnRK1α1-OE -Pi 2 days	2	102	12	0.647059	TRUE	12
GPDH2_ARATH	10.2215	Col-0 -Pi 2 days	1	108	25	0.305556	FALSE	11
GPDH2_ARATH	10.3473	Col-0 -Pi 2 days	2	108	26	0.277778	FALSE	10
GPDH2_ARATH	10.6014	Col-0 -Pi 2 days	3	108	31	0.138889	FALSE	5
GPDH2_ARATH	9.85764	Col-0 -Pi 4 days	1	108	17	0.527778	TRUE	19
GPDH2_ARATH	10.2706	Col-0 -Pi 4 days	2	108	20	0.444444	FALSE	16
GPDH2_ARATH	10.5398	Col-0 -Pi 4 days	3	108	29	0.194444	FALSE	7
GPDH2_ARATH	10.0446	Col-0 control 2 days	1	108	23	0.361111	FALSE	13
GPDH2_ARATH	10.4696	Col-0 control 2 days	2	108	31	0.138889	FALSE	5
GPDH2_ARATH	10.3311	Col-0 control 2 days	3	108	29	0.194444	FALSE	7
GPDH2_ARATH	9.91653	Col-0 control 4 days	1	108	17	0.527778	TRUE	19
GPDH2_ARATH	10.392	Col-0 control 4 days	2	108	26	0.277778	FALSE	10
GPDH2_ARATH	10.2303	Col-0 control 4 days	3	108	24	0.333333	FALSE	12
GPDH2_ARATH	10.2013	amiR-KIN10/11-3 -Pi 2 days	1	108	26	0.277778	FALSE	10
GPDH2_ARATH	9.6566	amiR-KIN10/11-3 -Pi 2 days	2	108	19	0.472222	FALSE	17
GPDH2_ARATH	9.61312	amiR-KIN10/11-3 -Pi 2 days	3	108	16	0.555556	TRUE	20
GPDH2_ARATH	10.0784	amiR-KIN10/11-3 -Pi 4 days	1	108	24	0.333333	FALSE	12
GPDH2_ARATH	10.0518	amiR-KIN10/11-3 -Pi 4 days	2	108	21	0.416667	FALSE	15
GPDH2_ARATH	9.93579	amiR-KIN10/11-3 -Pi 4 days	3	108	25	0.305556	FALSE	11
GPDH2_ARATH	9.82693	amiR-KIN10/11-3 control 2 days	1	108	21	0.416667	FALSE	15
GPDH2_ARATH	10.3205	amiR-KIN10/11-3 control 2 days	2	108	31	0.138889	FALSE	5
GPDH2_ARATH	10.0946	amiR-KIN10/11-3 control 2 days	3	108	25	0.305556	FALSE	11
GPDH2_ARATH	10.1073	amiR-KIN10/11-3 control 4 days	1	108	24	0.333333	FALSE	12
GPDH2_ARATH	9.63388	amiR-KIN10/11-3 control 4 days	2	108	13	0.638889	TRUE	23
GPDH2_ARATH	10.1668	amiR-KIN10/11-3 control 4 days	3	108	25	0.305556	FALSE	11
GPDH2_ARATH	10.2334	sesquiα2-1 -Pi 2 days	1	108	26	0.277778	FALSE	10
GPDH2_ARATH	10.2262	sesquiα2-1 -Pi 2 days	2	108	23	0.361111	FALSE	13
GPDH2_ARATH	10.1514	sesquiα2-1 -Pi 2 days	3	108	25	0.305556	FALSE	11
GPDH2_ARATH	9.97815	sesquiα2-1 -Pi 4 days	1	108	23	0.361111	FALSE	13
GPDH2_ARATH	9.93909	sesquiα2-1 -Pi 4 days	2	108	26	0.277778	FALSE	10
GPDH2_ARATH	9.21029	sesquiα2-1 -Pi 4 days	3	108	16	0.555556	TRUE	20
GPDH2_ARATH	9.92402	sesquiα2-1 control 2 days	1	108	23	0.361111	FALSE	13
GPDH2_ARATH	10.1917	sesquiα2-1 control 2 days	2	108	23	0.361111	FALSE	13
GPDH2_ARATH	10.16	sesquiα2-1 control 2 days	3	108	29	0.194444	FALSE	7
GPDH2_ARATH	10.464	sesquiα2-1 control 4 days	1	108	26	0.277778	FALSE	10
GPDH2_ARATH	9.69516	sesquiα2-1 control 4 days	2	108	14	0.611111	TRUE	22
GPDH2_ARATH	10.5009	sesquiα2-1 control 4 days	3	108	29	0.194444	FALSE	7
GPDH2_ARATH	10.4918	SnRK1α1-OE -Pi 2 days	1	108	29	0.194444	FALSE	7
GPDH2_ARATH	10.1976	SnRK1α1-OE -Pi 2 days	2	108	25	0.305556	FALSE	11
GPDH2_ARATH	9.89092	SnRK1α1-OE -Pi 2 days	3	108	14	0.611111	TRUE	22
GPDH2_ARATH	9.91307	SnRK1α1-OE -Pi 4 days	1	108	22	0.388889	FALSE	14
GPDH2_ARATH	10.3814	SnRK1α1-OE -Pi 4 days	2	108	28	0.222222	FALSE	8
GPDH2_ARATH	10.3951	SnRK1α1-OE -Pi 4 days	3	108	27	0.25	FALSE	9
GPDH2_ARATH	10.453	SnRK1α1-OE control 2 days	1	108	27	0.25	FALSE	9
GPDH2_ARATH	10.4272	SnRK1α1-OE control 2 days	2	108	30	0.166667	FALSE	6
GPDH2_ARATH	10.1561	SnRK1α1-OE control 2 days	3	108	28	0.222222	FALSE	8
GPDH2_ARATH	10.39	SnRK1α1-OE control 4 days	1	108	29	0.194444	FALSE	7
GPDH2_ARATH	10.2473	SnRK1α1-OE control 4 days	2	108	27	0.25	FALSE	9
GPDH2_ARATH	10.4997	SnRK1α1-OE control 4 days	3	108	29	0.194444	FALSE	7
GPDHC_ARATH	7.91147	Col-0 -Pi 2 days	1	108	12	0.666667	TRUE	24
GPDHC_ARATH	8.39262	Col-0 -Pi 2 days	2	108	17	0.527778	TRUE	19
GPDHC_ARATH	9.41753	Col-0 -Pi 2 days	3	108	29	0.194444	FALSE	7
GPDHC_ARATH	9.05749	Col-0 -Pi 4 days	1	108	24	0.333333	FALSE	12
GPDHC_ARATH	8.14174	Col-0 -Pi 4 days	2	108	13	0.638889	TRUE	23
GPDHC_ARATH	9.42841	Col-0 -Pi 4 days	3	108	31	0.138889	FALSE	5
GPDHC_ARATH	8.91345	Col-0 control 2 days	1	108	20	0.444444	FALSE	16
GPDHC_ARATH	8.09385	Col-0 control 2 days	2	108	13	0.638889	TRUE	23
GPDHC_ARATH	9.06099	Col-0 control 2 days	3	108	25	0.305556	FALSE	11
GPDHC_ARATH	8.3673	Col-0 control 4 days	1	108	16	0.555556	TRUE	20
GPDHC_ARATH	8.60378	Col-0 control 4 days	2	108	15	0.583333	TRUE	21
GPDHC_ARATH	9.0313	Col-0 control 4 days	3	108	26	0.277778	FALSE	10
GPDHC_ARATH	8.14919	amiR-KIN10/11-3 -Pi 2 days	1	108	11	0.694444	TRUE	25
GPDHC_ARATH	8.53382	amiR-KIN10/11-3 -Pi 2 days	2	108	19	0.472222	FALSE	17
GPDHC_ARATH	9.05657	amiR-KIN10/11-3 -Pi 2 days	3	108	25	0.305556	FALSE	11
GPDHC_ARATH	9.17812	amiR-KIN10/11-3 -Pi 4 days	1	108	24	0.333333	FALSE	12
GPDHC_ARATH	9.12729	amiR-KIN10/11-3 -Pi 4 days	2	108	26	0.277778	FALSE	10
GPDHC_ARATH	8.23051	amiR-KIN10/11-3 -Pi 4 days	3	108	14	0.611111	TRUE	22
GPDHC_ARATH	9.04343	amiR-KIN10/11-3 control 2 days	1	108	21	0.416667	FALSE	15
GPDHC_ARATH	7.7334	amiR-KIN10/11-3 control 2 days	2	108	11	0.694444	TRUE	25
GPDHC_ARATH	8.94322	amiR-KIN10/11-3 control 2 days	3	108	21	0.416667	FALSE	15
GPDHC_ARATH	9.83215	amiR-KIN10/11-3 control 4 days	1	108	32	0.111111	FALSE	4
GPDHC_ARATH	9.13011	amiR-KIN10/11-3 control 4 days	2	108	23	0.361111	FALSE	13
GPDHC_ARATH	9.76759	amiR-KIN10/11-3 control 4 days	3	108	32	0.111111	FALSE	4
GPDHC_ARATH	9.0152	sesquiα2-1 -Pi 2 days	1	108	17	0.527778	TRUE	19
GPDHC_ARATH	9.75955	sesquiα2-1 -Pi 2 days	2	108	32	0.111111	FALSE	4
GPDHC_ARATH	9.30111	sesquiα2-1 -Pi 2 days	3	108	25	0.305556	FALSE	11
GPDHC_ARATH	9.36866	sesquiα2-1 -Pi 4 days	1	108	27	0.25	FALSE	9
GPDHC_ARATH	8.93835	sesquiα2-1 -Pi 4 days	2	108	24	0.333333	FALSE	12
GPDHC_ARATH	8.12367	sesquiα2-1 -Pi 4 days	3	108	15	0.583333	TRUE	21
GPDHC_ARATH	8.03478	sesquiα2-1 control 2 days	1	108	12	0.666667	TRUE	24
GPDHC_ARATH	8.81002	sesquiα2-1 control 2 days	2	108	19	0.472222	FALSE	17
GPDHC_ARATH	9.12041	sesquiα2-1 control 2 days	3	108	24	0.333333	FALSE	12
GPDHC_ARATH	9.39569	sesquiα2-1 control 4 days	1	108	27	0.25	FALSE	9
GPDHC_ARATH	9.12044	sesquiα2-1 control 4 days	2	108	21	0.416667	FALSE	15
GPDHC_ARATH	8.77448	sesquiα2-1 control 4 days	3	108	21	0.416667	FALSE	15
GPDHC_ARATH	8.55708	SnRK1α1-OE -Pi 2 days	1	108	20	0.444444	FALSE	16
GPDHC_ARATH	8.94269	SnRK1α1-OE -Pi 2 days	2	108	21	0.416667	FALSE	15
GPDHC_ARATH	8.59462	SnRK1α1-OE -Pi 2 days	3	108	18	0.5	TRUE	18
GPDHC_ARATH	9.26293	SnRK1α1-OE -Pi 4 days	1	108	26	0.277778	FALSE	10
GPDHC_ARATH	9.14463	SnRK1α1-OE -Pi 4 days	2	108	25	0.305556	FALSE	11
GPDHC_ARATH	8.98377	SnRK1α1-OE -Pi 4 days	3	108	22	0.388889	FALSE	14
GPDHC_ARATH	8.55835	SnRK1α1-OE control 2 days	1	108	17	0.527778	TRUE	19
GPDHC_ARATH	9.0577	SnRK1α1-OE control 2 days	2	108	21	0.416667	FALSE	15
GPDHC_ARATH	8.05238	SnRK1α1-OE control 2 days	3	108	12	0.666667	TRUE	24
GPDHC_ARATH	9.3332	SnRK1α1-OE control 4 days	1	108	24	0.333333	FALSE	12
GPDHC_ARATH	8.74711	SnRK1α1-OE control 4 days	2	108	19	0.472222	FALSE	17
GPDHC_ARATH	8.94909	SnRK1α1-OE control 4 days	3	108	21	0.416667	FALSE	15
GPDL3_ARATH	12.5222	Col-0 -Pi 2 days	1	108	36	0	FALSE	0
GPDL3_ARATH	12.5834	Col-0 -Pi 2 days	2	108	35	0.0277778	FALSE	1
GPDL3_ARATH	12.6369	Col-0 -Pi 2 days	3	108	36	0	FALSE	0
GPDL3_ARATH	12.7874	Col-0 -Pi 4 days	1	108	29	0.194444	FALSE	7
GPDL3_ARATH	12.7703	Col-0 -Pi 4 days	2	108	36	0	FALSE	0
GPDL3_ARATH	12.5515	Col-0 -Pi 4 days	3	108	35	0.0277778	FALSE	1
GPDL3_ARATH	12.335	Col-0 control 2 days	1	108	35	0.0277778	FALSE	1
GPDL3_ARATH	12.3946	Col-0 control 2 days	2	108	36	0	FALSE	0
GPDL3_ARATH	12.4426	Col-0 control 2 days	3	108	36	0	FALSE	0
GPDL3_ARATH	12.5084	Col-0 control 4 days	1	108	36	0	FALSE	0
GPDL3_ARATH	12.4286	Col-0 control 4 days	2	108	36	0	FALSE	0
GPDL3_ARATH	12.358	Col-0 control 4 days	3	108	34	0.0555556	FALSE	2
GPDL3_ARATH	12.4658	amiR-KIN10/11-3 -Pi 2 days	1	108	36	0	FALSE	0
GPDL3_ARATH	12.1357	amiR-KIN10/11-3 -Pi 2 days	2	108	34	0.0555556	FALSE	2
GPDL3_ARATH	11.7972	amiR-KIN10/11-3 -Pi 2 days	3	108	34	0.0555556	FALSE	2
GPDL3_ARATH	12.7743	amiR-KIN10/11-3 -Pi 4 days	1	108	35	0.0277778	FALSE	1
GPDL3_ARATH	12.3657	amiR-KIN10/11-3 -Pi 4 days	2	108	36	0	FALSE	0
GPDL3_ARATH	12.4731	amiR-KIN10/11-3 -Pi 4 days	3	108	36	0	FALSE	0
GPDL3_ARATH	12.2918	amiR-KIN10/11-3 control 2 days	1	108	36	0	FALSE	0
GPDL3_ARATH	12.2578	amiR-KIN10/11-3 control 2 days	2	108	34	0.0555556	FALSE	2
GPDL3_ARATH	12.3868	amiR-KIN10/11-3 control 2 days	3	108	36	0	FALSE	0
GPDL3_ARATH	12.5172	amiR-KIN10/11-3 control 4 days	1	108	36	0	FALSE	0
GPDL3_ARATH	12.1997	amiR-KIN10/11-3 control 4 days	2	108	35	0.0277778	FALSE	1
GPDL3_ARATH	12.3795	amiR-KIN10/11-3 control 4 days	3	108	36	0	FALSE	0
GPDL3_ARATH	12.6427	sesquiα2-1 -Pi 2 days	1	108	36	0	FALSE	0
GPDL3_ARATH	12.6795	sesquiα2-1 -Pi 2 days	2	108	36	0	FALSE	0
GPDL3_ARATH	12.2885	sesquiα2-1 -Pi 2 days	3	108	29	0.194444	FALSE	7
GPDL3_ARATH	12.7949	sesquiα2-1 -Pi 4 days	1	108	36	0	FALSE	0
GPDL3_ARATH	12.8508	sesquiα2-1 -Pi 4 days	2	108	36	0	FALSE	0
GPDL3_ARATH	12.3204	sesquiα2-1 -Pi 4 days	3	108	35	0.0277778	FALSE	1
GPDL3_ARATH	12.3806	sesquiα2-1 control 2 days	1	108	36	0	FALSE	0
GPDL3_ARATH	12.3716	sesquiα2-1 control 2 days	2	108	36	0	FALSE	0
GPDL3_ARATH	12.1936	sesquiα2-1 control 2 days	3	108	34	0.0555556	FALSE	2
GPDL3_ARATH	12.4906	sesquiα2-1 control 4 days	1	108	36	0	FALSE	0
GPDL3_ARATH	12.9745	sesquiα2-1 control 4 days	2	108	36	0	FALSE	0
GPDL3_ARATH	12.6437	sesquiα2-1 control 4 days	3	108	35	0.0277778	FALSE	1
GPDL3_ARATH	12.4698	SnRK1α1-OE -Pi 2 days	1	108	36	0	FALSE	0
GPDL3_ARATH	12.7603	SnRK1α1-OE -Pi 2 days	2	108	35	0.0277778	FALSE	1
GPDL3_ARATH	12.5906	SnRK1α1-OE -Pi 2 days	3	108	36	0	FALSE	0
GPDL3_ARATH	13.0499	SnRK1α1-OE -Pi 4 days	1	108	36	0	FALSE	0
GPDL3_ARATH	12.9488	SnRK1α1-OE -Pi 4 days	2	108	36	0	FALSE	0
GPDL3_ARATH	13.1951	SnRK1α1-OE -Pi 4 days	3	108	36	0	FALSE	0
GPDL3_ARATH	12.7608	SnRK1α1-OE control 2 days	1	108	36	0	FALSE	0
GPDL3_ARATH	12.7865	SnRK1α1-OE control 2 days	2	108	36	0	FALSE	0
GPDL3_ARATH	12.6186	SnRK1α1-OE control 2 days	3	108	36	0	FALSE	0
GPDL3_ARATH	12.6703	SnRK1α1-OE control 4 days	1	108	36	0	FALSE	0
GPDL3_ARATH	12.3162	SnRK1α1-OE control 4 days	2	108	35	0.0277778	FALSE	1
GPDL3_ARATH	12.8005	SnRK1α1-OE control 4 days	3	108	36	0	FALSE	0
GPDL4_ARATH	12.7975	Col-0 -Pi 2 days	1	108	35	0.0277778	FALSE	1
GPDL4_ARATH	12.874	Col-0 -Pi 2 days	2	108	35	0.0277778	FALSE	1
GPDL4_ARATH	12.8721	Col-0 -Pi 2 days	3	108	35	0.0277778	FALSE	1
GPDL4_ARATH	12.7274	Col-0 -Pi 4 days	1	108	35	0.0277778	FALSE	1
GPDL4_ARATH	12.7083	Col-0 -Pi 4 days	2	108	34	0.0555556	FALSE	2
GPDL4_ARATH	12.5963	Col-0 -Pi 4 days	3	108	35	0.0277778	FALSE	1
GPDL4_ARATH	12.5517	Col-0 control 2 days	1	108	35	0.0277778	FALSE	1
GPDL4_ARATH	12.9111	Col-0 control 2 days	2	108	35	0.0277778	FALSE	1
GPDL4_ARATH	12.8338	Col-0 control 2 days	3	108	36	0	FALSE	0
GPDL4_ARATH	12.8753	Col-0 control 4 days	1	108	34	0.0555556	FALSE	2
GPDL4_ARATH	12.8429	Col-0 control 4 days	2	108	35	0.0277778	FALSE	1
GPDL4_ARATH	12.6952	Col-0 control 4 days	3	108	34	0.0555556	FALSE	2
GPDL4_ARATH	12.8056	amiR-KIN10/11-3 -Pi 2 days	1	108	34	0.0555556	FALSE	2
GPDL4_ARATH	12.7508	amiR-KIN10/11-3 -Pi 2 days	2	108	35	0.0277778	FALSE	1
GPDL4_ARATH	12.2004	amiR-KIN10/11-3 -Pi 2 days	3	108	34	0.0555556	FALSE	2
GPDL4_ARATH	12.9674	amiR-KIN10/11-3 -Pi 4 days	1	108	35	0.0277778	FALSE	1
GPDL4_ARATH	12.5739	amiR-KIN10/11-3 -Pi 4 days	2	108	34	0.0555556	FALSE	2
GPDL4_ARATH	12.7696	amiR-KIN10/11-3 -Pi 4 days	3	108	35	0.0277778	FALSE	1
GPDL4_ARATH	12.9057	amiR-KIN10/11-3 control 2 days	1	108	34	0.0555556	FALSE	2
GPDL4_ARATH	12.8146	amiR-KIN10/11-3 control 2 days	2	108	35	0.0277778	FALSE	1
GPDL4_ARATH	12.9279	amiR-KIN10/11-3 control 2 days	3	108	34	0.0555556	FALSE	2
GPDL4_ARATH	12.8767	amiR-KIN10/11-3 control 4 days	1	108	34	0.0555556	FALSE	2
GPDL4_ARATH	12.4654	amiR-KIN10/11-3 control 4 days	2	108	32	0.111111	FALSE	4
GPDL4_ARATH	13.012	amiR-KIN10/11-3 control 4 days	3	108	35	0.0277778	FALSE	1
GPDL4_ARATH	12.7812	sesquiα2-1 -Pi 2 days	1	108	35	0.0277778	FALSE	1
GPDL4_ARATH	12.9809	sesquiα2-1 -Pi 2 days	2	108	35	0.0277778	FALSE	1
GPDL4_ARATH	12.782	sesquiα2-1 -Pi 2 days	3	108	35	0.0277778	FALSE	1
GPDL4_ARATH	12.8977	sesquiα2-1 -Pi 4 days	1	108	34	0.0555556	FALSE	2
GPDL4_ARATH	12.8671	sesquiα2-1 -Pi 4 days	2	108	35	0.0277778	FALSE	1
GPDL4_ARATH	12.4722	sesquiα2-1 -Pi 4 days	3	108	34	0.0555556	FALSE	2
GPDL4_ARATH	12.6958	sesquiα2-1 control 2 days	1	108	34	0.0555556	FALSE	2
GPDL4_ARATH	12.7148	sesquiα2-1 control 2 days	2	108	34	0.0555556	FALSE	2
GPDL4_ARATH	12.9854	sesquiα2-1 control 2 days	3	108	34	0.0555556	FALSE	2
GPDL4_ARATH	12.7877	sesquiα2-1 control 4 days	1	108	34	0.0555556	FALSE	2
GPDL4_ARATH	12.7089	sesquiα2-1 control 4 days	2	108	34	0.0555556	FALSE	2
GPDL4_ARATH	12.9733	sesquiα2-1 control 4 days	3	108	35	0.0277778	FALSE	1
GPDL4_ARATH	12.6401	SnRK1α1-OE -Pi 2 days	1	108	34	0.0555556	FALSE	2
GPDL4_ARATH	13.0105	SnRK1α1-OE -Pi 2 days	2	108	34	0.0555556	FALSE	2
GPDL4_ARATH	12.4634	SnRK1α1-OE -Pi 2 days	3	108	34	0.0555556	FALSE	2
GPDL4_ARATH	13.0863	SnRK1α1-OE -Pi 4 days	1	108	35	0.0277778	FALSE	1
GPDL4_ARATH	13.0911	SnRK1α1-OE -Pi 4 days	2	108	34	0.0555556	FALSE	2
GPDL4_ARATH	13.2607	SnRK1α1-OE -Pi 4 days	3	108	35	0.0277778	FALSE	1
GPDL4_ARATH	12.7355	SnRK1α1-OE control 2 days	1	108	35	0.0277778	FALSE	1
GPDL4_ARATH	12.9814	SnRK1α1-OE control 2 days	2	108	35	0.0277778	FALSE	1
GPDL4_ARATH	12.788	SnRK1α1-OE control 2 days	3	108	35	0.0277778	FALSE	1
GPDL4_ARATH	12.9038	SnRK1α1-OE control 4 days	1	108	35	0.0277778	FALSE	1
GPDL4_ARATH	12.6717	SnRK1α1-OE control 4 days	2	108	35	0.0277778	FALSE	1
GPDL4_ARATH	12.9417	SnRK1α1-OE control 4 days	3	108	34	0.0555556	FALSE	2
GPDP1_ARATH	8.16995	Col-0 -Pi 2 days	1	108	16	0.555556	TRUE	20
GPDP1_ARATH	7.7076	Col-0 -Pi 2 days	3	108	10	0.722222	TRUE	26
GPDP1_ARATH	7.56085	Col-0 -Pi 4 days	2	108	10	0.722222	TRUE	26
GPDP1_ARATH	8.10112	Col-0 -Pi 4 days	3	108	18	0.5	TRUE	18
GPDP1_ARATH	7.66559	Col-0 control 2 days	1	108	8	0.777778	TRUE	28
GPDP1_ARATH	7.51082	Col-0 control 2 days	2	108	10	0.722222	TRUE	26
GPDP1_ARATH	7.41535	Col-0 control 2 days	3	108	8	0.777778	TRUE	28
GPDP1_ARATH	7.91522	Col-0 control 4 days	1	108	12	0.666667	TRUE	24
GPDP1_ARATH	8.09909	Col-0 control 4 days	2	108	16	0.555556	TRUE	20
GPDP1_ARATH	8.22672	amiR-KIN10/11-3 -Pi 2 days	1	108	16	0.555556	TRUE	20
GPDP1_ARATH	8.79298	amiR-KIN10/11-3 -Pi 2 days	2	108	26	0.277778	FALSE	10
GPDP1_ARATH	7.04869	amiR-KIN10/11-3 -Pi 4 days	2	108	10	0.722222	TRUE	26
GPDP1_ARATH	7.08763	amiR-KIN10/11-3 -Pi 4 days	3	108	8	0.777778	TRUE	28
GPDP1_ARATH	7.12649	amiR-KIN10/11-3 control 2 days	2	108	8	0.777778	TRUE	28
GPDP1_ARATH	8.2975	amiR-KIN10/11-3 control 2 days	3	108	17	0.527778	TRUE	19
GPDP1_ARATH	7.63845	amiR-KIN10/11-3 control 4 days	1	108	10	0.722222	TRUE	26
GPDP1_ARATH	8.12522	amiR-KIN10/11-3 control 4 days	2	108	16	0.555556	TRUE	20
GPDP1_ARATH	8.51452	amiR-KIN10/11-3 control 4 days	3	108	18	0.5	TRUE	18
GPDP1_ARATH	7.26746	sesquiα2-1 -Pi 2 days	1	108	8	0.777778	TRUE	28
GPDP1_ARATH	8.18791	sesquiα2-1 -Pi 2 days	3	108	16	0.555556	TRUE	20
GPDP1_ARATH	7.99362	sesquiα2-1 -Pi 4 days	1	108	18	0.5	TRUE	18
GPDP1_ARATH	7.55306	sesquiα2-1 -Pi 4 days	2	108	10	0.722222	TRUE	26
GPDP1_ARATH	6.02307	sesquiα2-1 control 2 days	1	108	2	0.944444	TRUE	34
GPDP1_ARATH	8.59597	sesquiα2-1 control 2 days	2	108	18	0.5	TRUE	18
GPDP1_ARATH	8.02117	sesquiα2-1 control 4 days	1	108	12	0.666667	TRUE	24
GPDP1_ARATH	8.38244	sesquiα2-1 control 4 days	2	108	18	0.5	TRUE	18
GPDP1_ARATH	8.16282	sesquiα2-1 control 4 days	3	108	18	0.5	TRUE	18
GPDP1_ARATH	7.23968	SnRK1α1-OE -Pi 2 days	1	108	8	0.777778	TRUE	28
GPDP1_ARATH	8.34065	SnRK1α1-OE -Pi 2 days	2	108	18	0.5	TRUE	18
GPDP1_ARATH	7.726	SnRK1α1-OE -Pi 4 days	2	108	10	0.722222	TRUE	26
GPDP1_ARATH	8.40426	SnRK1α1-OE control 2 days	1	108	20	0.444444	FALSE	16
GPDP1_ARATH	8.32072	SnRK1α1-OE control 2 days	2	108	18	0.5	TRUE	18
GPDP1_ARATH	8.47979	SnRK1α1-OE control 4 days	1	108	18	0.5	TRUE	18
GPLPB_ARATH	11.3014	Col-0 -Pi 2 days	1	108	33	0.0833333	FALSE	3
GPLPB_ARATH	10.5925	Col-0 -Pi 2 days	2	108	22	0.388889	FALSE	14
GPLPB_ARATH	11.2452	Col-0 -Pi 2 days	3	108	33	0.0833333	FALSE	3
GPLPB_ARATH	10.2787	Col-0 -Pi 4 days	1	108	28	0.222222	FALSE	8
GPLPB_ARATH	10.4874	Col-0 -Pi 4 days	2	108	26	0.277778	FALSE	10
GPLPB_ARATH	10.5595	Col-0 -Pi 4 days	3	108	28	0.222222	FALSE	8
GPLPB_ARATH	10.9895	Col-0 control 2 days	1	108	31	0.138889	FALSE	5
GPLPB_ARATH	11.0274	Col-0 control 2 days	2	108	33	0.0833333	FALSE	3
GPLPB_ARATH	11.1228	Col-0 control 2 days	3	108	33	0.0833333	FALSE	3
GPLPB_ARATH	11.0142	Col-0 control 4 days	1	108	31	0.138889	FALSE	5
GPLPB_ARATH	11.0554	Col-0 control 4 days	2	108	31	0.138889	FALSE	5
GPLPB_ARATH	11.142	Col-0 control 4 days	3	108	31	0.138889	FALSE	5
GPLPB_ARATH	10.8183	amiR-KIN10/11-3 -Pi 2 days	1	108	30	0.166667	FALSE	6
GPLPB_ARATH	10.7886	amiR-KIN10/11-3 -Pi 2 days	2	108	33	0.0833333	FALSE	3
GPLPB_ARATH	10.168	amiR-KIN10/11-3 -Pi 2 days	3	108	26	0.277778	FALSE	10
GPLPB_ARATH	10.8645	amiR-KIN10/11-3 -Pi 4 days	1	108	30	0.166667	FALSE	6
GPLPB_ARATH	10.8913	amiR-KIN10/11-3 -Pi 4 days	2	108	28	0.222222	FALSE	8
GPLPB_ARATH	10.3033	amiR-KIN10/11-3 -Pi 4 days	3	108	26	0.277778	FALSE	10
GPLPB_ARATH	10.6167	amiR-KIN10/11-3 control 2 days	1	108	26	0.277778	FALSE	10
GPLPB_ARATH	10.7688	amiR-KIN10/11-3 control 2 days	2	108	31	0.138889	FALSE	5
GPLPB_ARATH	10.5698	amiR-KIN10/11-3 control 2 days	3	108	23	0.361111	FALSE	13
GPLPB_ARATH	10.4474	amiR-KIN10/11-3 control 4 days	1	108	24	0.333333	FALSE	12
GPLPB_ARATH	10.5416	amiR-KIN10/11-3 control 4 days	2	108	21	0.416667	FALSE	15
GPLPB_ARATH	11.102	amiR-KIN10/11-3 control 4 days	3	108	31	0.138889	FALSE	5
GPLPB_ARATH	11.01	sesquiα2-1 -Pi 2 days	1	108	33	0.0833333	FALSE	3
GPLPB_ARATH	11.1097	sesquiα2-1 -Pi 2 days	2	108	28	0.222222	FALSE	8
GPLPB_ARATH	10.9916	sesquiα2-1 -Pi 2 days	3	108	30	0.166667	FALSE	6
GPLPB_ARATH	10.6781	sesquiα2-1 -Pi 4 days	1	108	33	0.0833333	FALSE	3
GPLPB_ARATH	10.6275	sesquiα2-1 -Pi 4 days	2	108	28	0.222222	FALSE	8
GPLPB_ARATH	10.5235	sesquiα2-1 -Pi 4 days	3	108	30	0.166667	FALSE	6
GPLPB_ARATH	11.0124	sesquiα2-1 control 2 days	1	108	30	0.166667	FALSE	6
GPLPB_ARATH	10.866	sesquiα2-1 control 2 days	2	108	28	0.222222	FALSE	8
GPLPB_ARATH	10.9021	sesquiα2-1 control 2 days	3	108	33	0.0833333	FALSE	3
GPLPB_ARATH	11.2077	sesquiα2-1 control 4 days	1	108	30	0.166667	FALSE	6
GPLPB_ARATH	10.5864	sesquiα2-1 control 4 days	2	108	30	0.166667	FALSE	6
GPLPB_ARATH	10.9455	sesquiα2-1 control 4 days	3	108	30	0.166667	FALSE	6
GPLPB_ARATH	11.0702	SnRK1α1-OE -Pi 2 days	1	108	28	0.222222	FALSE	8
GPLPB_ARATH	10.6232	SnRK1α1-OE -Pi 2 days	2	108	30	0.166667	FALSE	6
GPLPB_ARATH	9.65034	SnRK1α1-OE -Pi 2 days	3	108	15	0.583333	TRUE	21
GPLPB_ARATH	10.5776	SnRK1α1-OE -Pi 4 days	1	108	28	0.222222	FALSE	8
GPLPB_ARATH	10.7728	SnRK1α1-OE -Pi 4 days	2	108	33	0.0833333	FALSE	3
GPLPB_ARATH	10.5279	SnRK1α1-OE -Pi 4 days	3	108	28	0.222222	FALSE	8
GPLPB_ARATH	11.1956	SnRK1α1-OE control 2 days	1	108	33	0.0833333	FALSE	3
GPLPB_ARATH	10.7693	SnRK1α1-OE control 2 days	2	108	30	0.166667	FALSE	6
GPLPB_ARATH	10.6474	SnRK1α1-OE control 2 days	3	108	30	0.166667	FALSE	6
GPLPB_ARATH	10.88	SnRK1α1-OE control 4 days	1	108	30	0.166667	FALSE	6
GPLPB_ARATH	10.9391	SnRK1α1-OE control 4 days	2	108	28	0.222222	FALSE	8
GPLPB_ARATH	10.6807	SnRK1α1-OE control 4 days	3	108	28	0.222222	FALSE	8
GPLPC_ARATH	11.2308	Col-0 -Pi 2 days	1	108	33	0.0833333	FALSE	3
GPLPC_ARATH	11.0933	Col-0 -Pi 2 days	2	108	33	0.0833333	FALSE	3
GPLPC_ARATH	11.3487	Col-0 -Pi 2 days	3	108	33	0.0833333	FALSE	3
GPLPC_ARATH	10.5526	Col-0 -Pi 4 days	1	108	31	0.138889	FALSE	5
GPLPC_ARATH	10.3863	Col-0 -Pi 4 days	2	108	33	0.0833333	FALSE	3
GPLPC_ARATH	10.9	Col-0 -Pi 4 days	3	108	33	0.0833333	FALSE	3
GPLPC_ARATH	11.2168	Col-0 control 2 days	1	108	36	0	FALSE	0
GPLPC_ARATH	11.5693	Col-0 control 2 days	2	108	36	0	FALSE	0
GPLPC_ARATH	11.1433	Col-0 control 2 days	3	108	36	0	FALSE	0
GPLPC_ARATH	11.3207	Col-0 control 4 days	1	108	36	0	FALSE	0
GPLPC_ARATH	11.361	Col-0 control 4 days	2	108	36	0	FALSE	0
GPLPC_ARATH	11.1607	Col-0 control 4 days	3	108	36	0	FALSE	0
GPLPC_ARATH	11.5535	amiR-KIN10/11-3 -Pi 2 days	1	108	33	0.0833333	FALSE	3
GPLPC_ARATH	11.2472	amiR-KIN10/11-3 -Pi 2 days	2	108	33	0.0833333	FALSE	3
GPLPC_ARATH	10.2157	amiR-KIN10/11-3 -Pi 2 days	3	108	33	0.0833333	FALSE	3
GPLPC_ARATH	11.369	amiR-KIN10/11-3 -Pi 4 days	1	108	33	0.0833333	FALSE	3
GPLPC_ARATH	11.0035	amiR-KIN10/11-3 -Pi 4 days	2	108	33	0.0833333	FALSE	3
GPLPC_ARATH	11.1616	amiR-KIN10/11-3 -Pi 4 days	3	108	33	0.0833333	FALSE	3
GPLPC_ARATH	11.4641	amiR-KIN10/11-3 control 2 days	1	108	33	0.0833333	FALSE	3
GPLPC_ARATH	11.1179	amiR-KIN10/11-3 control 2 days	2	108	33	0.0833333	FALSE	3
GPLPC_ARATH	11.3515	amiR-KIN10/11-3 control 2 days	3	108	33	0.0833333	FALSE	3
GPLPC_ARATH	11.3969	amiR-KIN10/11-3 control 4 days	1	108	33	0.0833333	FALSE	3
GPLPC_ARATH	10.8014	amiR-KIN10/11-3 control 4 days	2	108	33	0.0833333	FALSE	3
GPLPC_ARATH	11.282	amiR-KIN10/11-3 control 4 days	3	108	33	0.0833333	FALSE	3
GPLPC_ARATH	11.5582	sesquiα2-1 -Pi 2 days	1	108	33	0.0833333	FALSE	3
GPLPC_ARATH	11.4218	sesquiα2-1 -Pi 2 days	2	108	33	0.0833333	FALSE	3
GPLPC_ARATH	11.4796	sesquiα2-1 -Pi 2 days	3	108	33	0.0833333	FALSE	3
GPLPC_ARATH	11.2065	sesquiα2-1 -Pi 4 days	1	108	33	0.0833333	FALSE	3
GPLPC_ARATH	11.1778	sesquiα2-1 -Pi 4 days	2	108	33	0.0833333	FALSE	3
GPLPC_ARATH	10.915	sesquiα2-1 -Pi 4 days	3	108	33	0.0833333	FALSE	3
GPLPC_ARATH	11.3362	sesquiα2-1 control 2 days	1	108	33	0.0833333	FALSE	3
GPLPC_ARATH	11.413	sesquiα2-1 control 2 days	2	108	33	0.0833333	FALSE	3
GPLPC_ARATH	11.3155	sesquiα2-1 control 2 days	3	108	33	0.0833333	FALSE	3
GPLPC_ARATH	11.3157	sesquiα2-1 control 4 days	1	108	33	0.0833333	FALSE	3
GPLPC_ARATH	10.8837	sesquiα2-1 control 4 days	2	108	33	0.0833333	FALSE	3
GPLPC_ARATH	11.4709	sesquiα2-1 control 4 days	3	108	33	0.0833333	FALSE	3
GPLPC_ARATH	11.1059	SnRK1α1-OE -Pi 2 days	1	108	33	0.0833333	FALSE	3
GPLPC_ARATH	11.1932	SnRK1α1-OE -Pi 2 days	2	108	33	0.0833333	FALSE	3
GPLPC_ARATH	10.1433	SnRK1α1-OE -Pi 2 days	3	108	28	0.222222	FALSE	8
GPLPC_ARATH	11.0503	SnRK1α1-OE -Pi 4 days	1	108	33	0.0833333	FALSE	3
GPLPC_ARATH	11.1215	SnRK1α1-OE -Pi 4 days	2	108	33	0.0833333	FALSE	3
GPLPC_ARATH	10.976	SnRK1α1-OE -Pi 4 days	3	108	33	0.0833333	FALSE	3
GPLPC_ARATH	11.3228	SnRK1α1-OE control 2 days	1	108	33	0.0833333	FALSE	3
GPLPC_ARATH	11.2351	SnRK1α1-OE control 2 days	2	108	33	0.0833333	FALSE	3
GPLPC_ARATH	10.9434	SnRK1α1-OE control 2 days	3	108	33	0.0833333	FALSE	3
GPLPC_ARATH	11.306	SnRK1α1-OE control 4 days	1	108	33	0.0833333	FALSE	3
GPLPC_ARATH	10.7769	SnRK1α1-OE control 4 days	2	108	33	0.0833333	FALSE	3
GPLPC_ARATH	11.2208	SnRK1α1-OE control 4 days	3	108	33	0.0833333	FALSE	3
GPMA1_ARATH	10.9734	Col-0 -Pi 2 days	1	108	31	0.138889	FALSE	5
GPMA1_ARATH	10.5694	Col-0 -Pi 2 days	2	108	27	0.25	FALSE	9
GPMA1_ARATH	10.8293	Col-0 -Pi 2 days	3	108	27	0.25	FALSE	9
GPMA1_ARATH	10.8466	Col-0 -Pi 4 days	1	108	29	0.194444	FALSE	7
GPMA1_ARATH	10.5546	Col-0 -Pi 4 days	2	108	31	0.138889	FALSE	5
GPMA1_ARATH	10.9156	Col-0 -Pi 4 days	3	108	27	0.25	FALSE	9
GPMA1_ARATH	10.287	Col-0 control 2 days	1	108	27	0.25	FALSE	9
GPMA1_ARATH	10.4379	Col-0 control 2 days	2	108	27	0.25	FALSE	9
GPMA1_ARATH	10.5325	Col-0 control 2 days	3	108	31	0.138889	FALSE	5
GPMA1_ARATH	10.6191	Col-0 control 4 days	1	108	28	0.222222	FALSE	8
GPMA1_ARATH	10.5477	Col-0 control 4 days	2	108	27	0.25	FALSE	9
GPMA1_ARATH	10.4495	Col-0 control 4 days	3	108	28	0.222222	FALSE	8
GPMA1_ARATH	10.9593	amiR-KIN10/11-3 -Pi 2 days	1	108	31	0.138889	FALSE	5
GPMA1_ARATH	10.3561	amiR-KIN10/11-3 -Pi 2 days	2	108	25	0.305556	FALSE	11
GPMA1_ARATH	9.99629	amiR-KIN10/11-3 -Pi 2 days	3	108	28	0.222222	FALSE	8
GPMA1_ARATH	10.8856	amiR-KIN10/11-3 -Pi 4 days	1	108	32	0.111111	FALSE	4
GPMA1_ARATH	10.4045	amiR-KIN10/11-3 -Pi 4 days	2	108	27	0.25	FALSE	9
GPMA1_ARATH	10.3429	amiR-KIN10/11-3 -Pi 4 days	3	108	27	0.25	FALSE	9
GPMA1_ARATH	10.3798	amiR-KIN10/11-3 control 2 days	1	108	27	0.25	FALSE	9
GPMA1_ARATH	10.4783	amiR-KIN10/11-3 control 2 days	2	108	30	0.166667	FALSE	6
GPMA1_ARATH	10.6168	amiR-KIN10/11-3 control 2 days	3	108	27	0.25	FALSE	9
GPMA1_ARATH	10.3855	amiR-KIN10/11-3 control 4 days	1	108	25	0.305556	FALSE	11
GPMA1_ARATH	10.1177	amiR-KIN10/11-3 control 4 days	2	108	31	0.138889	FALSE	5
GPMA1_ARATH	10.9163	amiR-KIN10/11-3 control 4 days	3	108	31	0.138889	FALSE	5
GPMA1_ARATH	11.1539	sesquiα2-1 -Pi 2 days	1	108	31	0.138889	FALSE	5
GPMA1_ARATH	11.4124	sesquiα2-1 -Pi 2 days	2	108	31	0.138889	FALSE	5
GPMA1_ARATH	10.8856	sesquiα2-1 -Pi 2 days	3	108	27	0.25	FALSE	9
GPMA1_ARATH	10.9903	sesquiα2-1 -Pi 4 days	1	108	29	0.194444	FALSE	7
GPMA1_ARATH	10.9281	sesquiα2-1 -Pi 4 days	2	108	27	0.25	FALSE	9
GPMA1_ARATH	10.727	sesquiα2-1 -Pi 4 days	3	108	29	0.194444	FALSE	7
GPMA1_ARATH	10.4546	sesquiα2-1 control 2 days	1	108	27	0.25	FALSE	9
GPMA1_ARATH	10.7709	sesquiα2-1 control 2 days	2	108	27	0.25	FALSE	9
GPMA1_ARATH	10.4521	sesquiα2-1 control 2 days	3	108	27	0.25	FALSE	9
GPMA1_ARATH	10.7603	sesquiα2-1 control 4 days	1	108	30	0.166667	FALSE	6
GPMA1_ARATH	10.1215	sesquiα2-1 control 4 days	2	108	31	0.138889	FALSE	5
GPMA1_ARATH	10.9611	sesquiα2-1 control 4 days	3	108	31	0.138889	FALSE	5
GPMA1_ARATH	10.4608	SnRK1α1-OE -Pi 2 days	1	108	27	0.25	FALSE	9
GPMA1_ARATH	10.6824	SnRK1α1-OE -Pi 2 days	2	108	30	0.166667	FALSE	6
GPMA1_ARATH	10.0399	SnRK1α1-OE -Pi 2 days	3	108	29	0.194444	FALSE	7
GPMA1_ARATH	11.0616	SnRK1α1-OE -Pi 4 days	1	108	30	0.166667	FALSE	6
GPMA1_ARATH	11.6053	SnRK1α1-OE -Pi 4 days	2	108	34	0.0555556	FALSE	2
GPMA1_ARATH	11.352	SnRK1α1-OE -Pi 4 days	3	108	31	0.138889	FALSE	5
GPMA1_ARATH	10.3171	SnRK1α1-OE control 2 days	1	108	27	0.25	FALSE	9
GPMA1_ARATH	10.6148	SnRK1α1-OE control 2 days	2	108	31	0.138889	FALSE	5
GPMA1_ARATH	10.2169	SnRK1α1-OE control 2 days	3	108	27	0.25	FALSE	9
GPMA1_ARATH	10.463	SnRK1α1-OE control 4 days	1	108	27	0.25	FALSE	9
GPMA1_ARATH	10.0035	SnRK1α1-OE control 4 days	2	108	25	0.305556	FALSE	11
GPMA1_ARATH	10.7411	SnRK1α1-OE control 4 days	3	108	29	0.194444	FALSE	7
GPMA2_ARATH	10.2935	Col-0 -Pi 2 days	1	108	32	0.111111	FALSE	4
GPMA2_ARATH	10.0666	Col-0 -Pi 2 days	2	108	25	0.305556	FALSE	11
GPMA2_ARATH	10.5545	Col-0 -Pi 2 days	3	108	29	0.194444	FALSE	7
GPMA2_ARATH	9.15702	Col-0 -Pi 4 days	1	108	14	0.611111	TRUE	22
GPMA2_ARATH	8.93017	Col-0 -Pi 4 days	2	108	12	0.666667	TRUE	24
GPMA2_ARATH	9.93019	Col-0 -Pi 4 days	3	108	26	0.277778	FALSE	10
GPMA2_ARATH	10.4719	Col-0 control 2 days	1	108	31	0.138889	FALSE	5
GPMA2_ARATH	10.6036	Col-0 control 2 days	2	108	29	0.194444	FALSE	7
GPMA2_ARATH	10.8161	Col-0 control 2 days	3	108	35	0.0277778	FALSE	1
GPMA2_ARATH	10.1123	Col-0 control 4 days	1	108	28	0.222222	FALSE	8
GPMA2_ARATH	10.8125	Col-0 control 4 days	2	108	32	0.111111	FALSE	4
GPMA2_ARATH	10.8046	Col-0 control 4 days	3	108	30	0.166667	FALSE	6
GPMA2_ARATH	10.6399	amiR-KIN10/11-3 -Pi 2 days	1	108	32	0.111111	FALSE	4
GPMA2_ARATH	10.122	amiR-KIN10/11-3 -Pi 2 days	2	108	24	0.333333	FALSE	12
GPMA2_ARATH	8.79912	amiR-KIN10/11-3 -Pi 2 days	3	108	12	0.666667	TRUE	24
GPMA2_ARATH	9.92311	amiR-KIN10/11-3 -Pi 4 days	1	108	26	0.277778	FALSE	10
GPMA2_ARATH	9.63804	amiR-KIN10/11-3 -Pi 4 days	2	108	26	0.277778	FALSE	10
GPMA2_ARATH	9.92067	amiR-KIN10/11-3 -Pi 4 days	3	108	22	0.388889	FALSE	14
GPMA2_ARATH	10.2319	amiR-KIN10/11-3 control 2 days	1	108	28	0.222222	FALSE	8
GPMA2_ARATH	9.81386	amiR-KIN10/11-3 control 2 days	2	108	21	0.416667	FALSE	15
GPMA2_ARATH	10.1529	amiR-KIN10/11-3 control 2 days	3	108	28	0.222222	FALSE	8
GPMA2_ARATH	10.2677	amiR-KIN10/11-3 control 4 days	1	108	26	0.277778	FALSE	10
GPMA2_ARATH	9.76324	amiR-KIN10/11-3 control 4 days	2	108	27	0.25	FALSE	9
GPMA2_ARATH	10.4964	amiR-KIN10/11-3 control 4 days	3	108	32	0.111111	FALSE	4
GPMA2_ARATH	10.2959	sesquiα2-1 -Pi 2 days	1	108	27	0.25	FALSE	9
GPMA2_ARATH	10.3768	sesquiα2-1 -Pi 2 days	2	108	29	0.194444	FALSE	7
GPMA2_ARATH	9.96795	sesquiα2-1 -Pi 2 days	3	108	27	0.25	FALSE	9
GPMA2_ARATH	10.0297	sesquiα2-1 -Pi 4 days	1	108	25	0.305556	FALSE	11
GPMA2_ARATH	9.89387	sesquiα2-1 -Pi 4 days	2	108	21	0.416667	FALSE	15
GPMA2_ARATH	9.20839	sesquiα2-1 -Pi 4 days	3	108	20	0.444444	FALSE	16
GPMA2_ARATH	10.2734	sesquiα2-1 control 2 days	1	108	28	0.222222	FALSE	8
GPMA2_ARATH	10.2634	sesquiα2-1 control 2 days	2	108	27	0.25	FALSE	9
GPMA2_ARATH	10.0183	sesquiα2-1 control 2 days	3	108	23	0.361111	FALSE	13
GPMA2_ARATH	10.1205	sesquiα2-1 control 4 days	1	108	25	0.305556	FALSE	11
GPMA2_ARATH	9.50112	sesquiα2-1 control 4 days	2	108	17	0.527778	TRUE	19
GPMA2_ARATH	10.563	sesquiα2-1 control 4 days	3	108	28	0.222222	FALSE	8
GPMA2_ARATH	9.64922	SnRK1α1-OE -Pi 2 days	1	108	21	0.416667	FALSE	15
GPMA2_ARATH	10.3767	SnRK1α1-OE -Pi 2 days	2	108	31	0.138889	FALSE	5
GPMA2_ARATH	8.77586	SnRK1α1-OE -Pi 2 days	3	108	12	0.666667	TRUE	24
GPMA2_ARATH	9.73641	SnRK1α1-OE -Pi 4 days	1	108	23	0.361111	FALSE	13
GPMA2_ARATH	9.75439	SnRK1α1-OE -Pi 4 days	2	108	24	0.333333	FALSE	12
GPMA2_ARATH	10.0727	SnRK1α1-OE -Pi 4 days	3	108	26	0.277778	FALSE	10
GPMA2_ARATH	9.84948	SnRK1α1-OE control 2 days	1	108	26	0.277778	FALSE	10
GPMA2_ARATH	10.2782	SnRK1α1-OE control 2 days	2	108	27	0.25	FALSE	9
GPMA2_ARATH	10.0567	SnRK1α1-OE control 2 days	3	108	27	0.25	FALSE	9
GPMA2_ARATH	10.2111	SnRK1α1-OE control 4 days	1	108	27	0.25	FALSE	9
GPMA2_ARATH	9.92827	SnRK1α1-OE control 4 days	2	108	28	0.222222	FALSE	8
GPMA2_ARATH	10.5336	SnRK1α1-OE control 4 days	3	108	31	0.138889	FALSE	5
GPP1_ARATH	11.0877	Col-0 -Pi 2 days	1	108	34	0.0555556	FALSE	2
GPP1_ARATH	10.9501	Col-0 -Pi 2 days	2	108	28	0.222222	FALSE	8
GPP1_ARATH	11.3306	Col-0 -Pi 2 days	3	108	34	0.0555556	FALSE	2
GPP1_ARATH	10.7045	Col-0 -Pi 4 days	1	108	28	0.222222	FALSE	8
GPP1_ARATH	10.59	Col-0 -Pi 4 days	2	108	24	0.333333	FALSE	12
GPP1_ARATH	10.9128	Col-0 -Pi 4 days	3	108	28	0.222222	FALSE	8
GPP1_ARATH	10.891	Col-0 control 2 days	1	108	25	0.305556	FALSE	11
GPP1_ARATH	11.3311	Col-0 control 2 days	2	108	35	0.0277778	FALSE	1
GPP1_ARATH	11.1748	Col-0 control 2 days	3	108	30	0.166667	FALSE	6
GPP1_ARATH	10.8196	Col-0 control 4 days	1	108	24	0.333333	FALSE	12
GPP1_ARATH	11.2773	Col-0 control 4 days	2	108	33	0.0833333	FALSE	3
GPP1_ARATH	10.9647	Col-0 control 4 days	3	108	28	0.222222	FALSE	8
GPP1_ARATH	10.8855	amiR-KIN10/11-3 -Pi 2 days	1	108	28	0.222222	FALSE	8
GPP1_ARATH	10.8497	amiR-KIN10/11-3 -Pi 2 days	2	108	28	0.222222	FALSE	8
GPP1_ARATH	10.468	amiR-KIN10/11-3 -Pi 2 days	3	108	28	0.222222	FALSE	8
GPP1_ARATH	10.9318	amiR-KIN10/11-3 -Pi 4 days	1	108	28	0.222222	FALSE	8
GPP1_ARATH	10.7761	amiR-KIN10/11-3 -Pi 4 days	2	108	28	0.222222	FALSE	8
GPP1_ARATH	10.4739	amiR-KIN10/11-3 -Pi 4 days	3	108	28	0.222222	FALSE	8
GPP1_ARATH	10.9688	amiR-KIN10/11-3 control 2 days	1	108	28	0.222222	FALSE	8
GPP1_ARATH	10.9033	amiR-KIN10/11-3 control 2 days	2	108	28	0.222222	FALSE	8
GPP1_ARATH	10.9105	amiR-KIN10/11-3 control 2 days	3	108	28	0.222222	FALSE	8
GPP1_ARATH	11.1076	amiR-KIN10/11-3 control 4 days	1	108	34	0.0555556	FALSE	2
GPP1_ARATH	10.2945	amiR-KIN10/11-3 control 4 days	2	108	18	0.5	TRUE	18
GPP1_ARATH	10.9887	amiR-KIN10/11-3 control 4 days	3	108	28	0.222222	FALSE	8
GPP1_ARATH	10.9163	sesquiα2-1 -Pi 2 days	1	108	28	0.222222	FALSE	8
GPP1_ARATH	11.0517	sesquiα2-1 -Pi 2 days	2	108	27	0.25	FALSE	9
GPP1_ARATH	11.1557	sesquiα2-1 -Pi 2 days	3	108	34	0.0555556	FALSE	2
GPP1_ARATH	10.8919	sesquiα2-1 -Pi 4 days	1	108	28	0.222222	FALSE	8
GPP1_ARATH	10.7624	sesquiα2-1 -Pi 4 days	2	108	29	0.194444	FALSE	7
GPP1_ARATH	10.3791	sesquiα2-1 -Pi 4 days	3	108	23	0.361111	FALSE	13
GPP1_ARATH	10.9354	sesquiα2-1 control 2 days	1	108	28	0.222222	FALSE	8
GPP1_ARATH	11.224	sesquiα2-1 control 2 days	2	108	34	0.0555556	FALSE	2
GPP1_ARATH	10.8687	sesquiα2-1 control 2 days	3	108	28	0.222222	FALSE	8
GPP1_ARATH	10.8511	sesquiα2-1 control 4 days	1	108	28	0.222222	FALSE	8
GPP1_ARATH	10.8953	sesquiα2-1 control 4 days	2	108	28	0.222222	FALSE	8
GPP1_ARATH	11.1828	sesquiα2-1 control 4 days	3	108	34	0.0555556	FALSE	2
GPP1_ARATH	10.9363	SnRK1α1-OE -Pi 2 days	1	108	27	0.25	FALSE	9
GPP1_ARATH	10.9107	SnRK1α1-OE -Pi 2 days	2	108	28	0.222222	FALSE	8
GPP1_ARATH	10.4269	SnRK1α1-OE -Pi 2 days	3	108	23	0.361111	FALSE	13
GPP1_ARATH	10.993	SnRK1α1-OE -Pi 4 days	1	108	34	0.0555556	FALSE	2
GPP1_ARATH	10.659	SnRK1α1-OE -Pi 4 days	2	108	22	0.388889	FALSE	14
GPP1_ARATH	10.8252	SnRK1α1-OE -Pi 4 days	3	108	28	0.222222	FALSE	8
GPP1_ARATH	11.1111	SnRK1α1-OE control 2 days	1	108	28	0.222222	FALSE	8
GPP1_ARATH	10.9048	SnRK1α1-OE control 2 days	2	108	28	0.222222	FALSE	8
GPP1_ARATH	11.0998	SnRK1α1-OE control 2 days	3	108	35	0.0277778	FALSE	1
GPP1_ARATH	10.8974	SnRK1α1-OE control 4 days	1	108	28	0.222222	FALSE	8
GPP1_ARATH	10.5709	SnRK1α1-OE control 4 days	2	108	28	0.222222	FALSE	8
GPP1_ARATH	10.7411	SnRK1α1-OE control 4 days	3	108	24	0.333333	FALSE	12
GPP2_ARATH	11.0681	Col-0 -Pi 2 days	1	108	31	0.138889	FALSE	5
GPP2_ARATH	10.9635	Col-0 -Pi 2 days	2	108	36	0	FALSE	0
GPP2_ARATH	11.1769	Col-0 -Pi 2 days	3	108	32	0.111111	FALSE	4
GPP2_ARATH	10.6742	Col-0 -Pi 4 days	1	108	33	0.0833333	FALSE	3
GPP2_ARATH	10.2794	Col-0 -Pi 4 days	2	108	24	0.333333	FALSE	12
GPP2_ARATH	10.8536	Col-0 -Pi 4 days	3	108	29	0.194444	FALSE	7
GPP2_ARATH	10.798	Col-0 control 2 days	1	108	32	0.111111	FALSE	4
GPP2_ARATH	10.83	Col-0 control 2 days	2	108	29	0.194444	FALSE	7
GPP2_ARATH	10.9056	Col-0 control 2 days	3	108	32	0.111111	FALSE	4
GPP2_ARATH	10.9864	Col-0 control 4 days	1	108	27	0.25	FALSE	9
GPP2_ARATH	10.9177	Col-0 control 4 days	2	108	29	0.194444	FALSE	7
GPP2_ARATH	10.5938	Col-0 control 4 days	3	108	28	0.222222	FALSE	8
GPP2_ARATH	10.9746	amiR-KIN10/11-3 -Pi 2 days	1	108	26	0.277778	FALSE	10
GPP2_ARATH	10.6191	amiR-KIN10/11-3 -Pi 2 days	2	108	26	0.277778	FALSE	10
GPP2_ARATH	10.0235	amiR-KIN10/11-3 -Pi 2 days	3	108	18	0.5	TRUE	18
GPP2_ARATH	10.6294	amiR-KIN10/11-3 -Pi 4 days	1	108	26	0.277778	FALSE	10
GPP2_ARATH	10.2893	amiR-KIN10/11-3 -Pi 4 days	2	108	25	0.305556	FALSE	11
GPP2_ARATH	10.3131	amiR-KIN10/11-3 -Pi 4 days	3	108	26	0.277778	FALSE	10
GPP2_ARATH	10.9777	amiR-KIN10/11-3 control 2 days	1	108	32	0.111111	FALSE	4
GPP2_ARATH	10.9225	amiR-KIN10/11-3 control 2 days	2	108	36	0	FALSE	0
GPP2_ARATH	10.97	amiR-KIN10/11-3 control 2 days	3	108	32	0.111111	FALSE	4
GPP2_ARATH	11.0068	amiR-KIN10/11-3 control 4 days	1	108	32	0.111111	FALSE	4
GPP2_ARATH	10.1372	amiR-KIN10/11-3 control 4 days	2	108	20	0.444444	FALSE	16
GPP2_ARATH	11.0032	amiR-KIN10/11-3 control 4 days	3	108	32	0.111111	FALSE	4
GPP2_ARATH	11.0238	sesquiα2-1 -Pi 2 days	1	108	31	0.138889	FALSE	5
GPP2_ARATH	11.1756	sesquiα2-1 -Pi 2 days	2	108	32	0.111111	FALSE	4
GPP2_ARATH	10.9643	sesquiα2-1 -Pi 2 days	3	108	28	0.222222	FALSE	8
GPP2_ARATH	10.9531	sesquiα2-1 -Pi 4 days	1	108	33	0.0833333	FALSE	3
GPP2_ARATH	10.6432	sesquiα2-1 -Pi 4 days	2	108	30	0.166667	FALSE	6
GPP2_ARATH	10.1174	sesquiα2-1 -Pi 4 days	3	108	23	0.361111	FALSE	13
GPP2_ARATH	10.9925	sesquiα2-1 control 2 days	1	108	32	0.111111	FALSE	4
GPP2_ARATH	11.1773	sesquiα2-1 control 2 days	2	108	35	0.0277778	FALSE	1
GPP2_ARATH	10.8693	sesquiα2-1 control 2 days	3	108	29	0.194444	FALSE	7
GPP2_ARATH	10.977	sesquiα2-1 control 4 days	1	108	32	0.111111	FALSE	4
GPP2_ARATH	10.8758	sesquiα2-1 control 4 days	2	108	27	0.25	FALSE	9
GPP2_ARATH	10.7787	sesquiα2-1 control 4 days	3	108	23	0.361111	FALSE	13
GPP2_ARATH	10.9908	SnRK1α1-OE -Pi 2 days	1	108	32	0.111111	FALSE	4
GPP2_ARATH	10.9545	SnRK1α1-OE -Pi 2 days	2	108	31	0.138889	FALSE	5
GPP2_ARATH	10.5163	SnRK1α1-OE -Pi 2 days	3	108	28	0.222222	FALSE	8
GPP2_ARATH	10.8123	SnRK1α1-OE -Pi 4 days	1	108	28	0.222222	FALSE	8
GPP2_ARATH	11.2979	SnRK1α1-OE -Pi 4 days	2	108	31	0.138889	FALSE	5
GPP2_ARATH	10.8189	SnRK1α1-OE -Pi 4 days	3	108	31	0.138889	FALSE	5
GPP2_ARATH	11.1308	SnRK1α1-OE control 2 days	1	108	32	0.111111	FALSE	4
GPP2_ARATH	11.0934	SnRK1α1-OE control 2 days	2	108	33	0.0833333	FALSE	3
GPP2_ARATH	10.8378	SnRK1α1-OE control 2 days	3	108	29	0.194444	FALSE	7
GPP2_ARATH	11.015	SnRK1α1-OE control 4 days	1	108	26	0.277778	FALSE	10
GPP2_ARATH	10.5116	SnRK1α1-OE control 4 days	2	108	32	0.111111	FALSE	4
GPP2_ARATH	10.849	SnRK1α1-OE control 4 days	3	108	29	0.194444	FALSE	7
GPPL3_ARATH	10.6207	Col-0 -Pi 2 days	1	108	27	0.25	FALSE	9
GPPL3_ARATH	10.2838	Col-0 -Pi 2 days	2	108	21	0.416667	FALSE	15
GPPL3_ARATH	10.7845	Col-0 -Pi 2 days	3	108	30	0.166667	FALSE	6
GPPL3_ARATH	10.4324	Col-0 -Pi 4 days	1	108	27	0.25	FALSE	9
GPPL3_ARATH	9.75288	Col-0 -Pi 4 days	2	108	14	0.611111	TRUE	22
GPPL3_ARATH	10.2866	Col-0 -Pi 4 days	3	108	24	0.333333	FALSE	12
GPPL3_ARATH	10.4804	Col-0 control 2 days	1	108	28	0.222222	FALSE	8
GPPL3_ARATH	10.4681	Col-0 control 2 days	2	108	26	0.277778	FALSE	10
GPPL3_ARATH	10.6217	Col-0 control 2 days	3	108	30	0.166667	FALSE	6
GPPL3_ARATH	10.7011	Col-0 control 4 days	1	108	28	0.222222	FALSE	8
GPPL3_ARATH	10.6611	Col-0 control 4 days	2	108	27	0.25	FALSE	9
GPPL3_ARATH	10.8522	Col-0 control 4 days	3	108	28	0.222222	FALSE	8
GPPL3_ARATH	10.5163	amiR-KIN10/11-3 -Pi 2 days	1	108	30	0.166667	FALSE	6
GPPL3_ARATH	10.355	amiR-KIN10/11-3 -Pi 2 days	2	108	27	0.25	FALSE	9
GPPL3_ARATH	10.3136	amiR-KIN10/11-3 -Pi 2 days	3	108	28	0.222222	FALSE	8
GPPL3_ARATH	10.0765	amiR-KIN10/11-3 -Pi 4 days	1	108	20	0.444444	FALSE	16
GPPL3_ARATH	9.69426	amiR-KIN10/11-3 -Pi 4 days	2	108	18	0.5	TRUE	18
GPPL3_ARATH	10.0067	amiR-KIN10/11-3 -Pi 4 days	3	108	24	0.333333	FALSE	12
GPPL3_ARATH	10.4171	amiR-KIN10/11-3 control 2 days	1	108	26	0.277778	FALSE	10
GPPL3_ARATH	10.3694	amiR-KIN10/11-3 control 2 days	2	108	24	0.333333	FALSE	12
GPPL3_ARATH	10.6234	amiR-KIN10/11-3 control 2 days	3	108	30	0.166667	FALSE	6
GPPL3_ARATH	10.6662	amiR-KIN10/11-3 control 4 days	1	108	30	0.166667	FALSE	6
GPPL3_ARATH	10.0433	amiR-KIN10/11-3 control 4 days	2	108	18	0.5	TRUE	18
GPPL3_ARATH	10.3976	amiR-KIN10/11-3 control 4 days	3	108	21	0.416667	FALSE	15
GPPL3_ARATH	10.5316	sesquiα2-1 -Pi 2 days	1	108	27	0.25	FALSE	9
GPPL3_ARATH	10.4234	sesquiα2-1 -Pi 2 days	2	108	24	0.333333	FALSE	12
GPPL3_ARATH	10.4202	sesquiα2-1 -Pi 2 days	3	108	27	0.25	FALSE	9
GPPL3_ARATH	10.3499	sesquiα2-1 -Pi 4 days	1	108	27	0.25	FALSE	9
GPPL3_ARATH	10.3454	sesquiα2-1 -Pi 4 days	2	108	24	0.333333	FALSE	12
GPPL3_ARATH	9.80351	sesquiα2-1 -Pi 4 days	3	108	14	0.611111	TRUE	22
GPPL3_ARATH	10.367	sesquiα2-1 control 2 days	1	108	24	0.333333	FALSE	12
GPPL3_ARATH	11.059	sesquiα2-1 control 2 days	2	108	34	0.0555556	FALSE	2
GPPL3_ARATH	10.393	sesquiα2-1 control 2 days	3	108	27	0.25	FALSE	9
GPPL3_ARATH	10.5285	sesquiα2-1 control 4 days	1	108	28	0.222222	FALSE	8
GPPL3_ARATH	10.4077	sesquiα2-1 control 4 days	2	108	25	0.305556	FALSE	11
GPPL3_ARATH	10.7629	sesquiα2-1 control 4 days	3	108	31	0.138889	FALSE	5
GPPL3_ARATH	9.92328	SnRK1α1-OE -Pi 2 days	1	108	18	0.5	TRUE	18
GPPL3_ARATH	10.423	SnRK1α1-OE -Pi 2 days	2	108	27	0.25	FALSE	9
GPPL3_ARATH	10.2269	SnRK1α1-OE -Pi 2 days	3	108	21	0.416667	FALSE	15
GPPL3_ARATH	10.3847	SnRK1α1-OE -Pi 4 days	1	108	27	0.25	FALSE	9
GPPL3_ARATH	10.6976	SnRK1α1-OE -Pi 4 days	2	108	29	0.194444	FALSE	7
GPPL3_ARATH	10.739	SnRK1α1-OE -Pi 4 days	3	108	28	0.222222	FALSE	8
GPPL3_ARATH	10.6566	SnRK1α1-OE control 2 days	1	108	27	0.25	FALSE	9
GPPL3_ARATH	10.6219	SnRK1α1-OE control 2 days	2	108	29	0.194444	FALSE	7
GPPL3_ARATH	10.4782	SnRK1α1-OE control 2 days	3	108	27	0.25	FALSE	9
GPPL3_ARATH	10.4809	SnRK1α1-OE control 4 days	1	108	24	0.333333	FALSE	12
GPPL3_ARATH	10.5607	SnRK1α1-OE control 4 days	2	108	30	0.166667	FALSE	6
GPPL3_ARATH	10.8423	SnRK1α1-OE control 4 days	3	108	31	0.138889	FALSE	5
GPT1_ARATH	9.19277	Col-0 -Pi 2 days	1	105	32	0.0857143	FALSE	3
GPT1_ARATH	8.92971	Col-0 -Pi 2 days	2	105	30	0.142857	FALSE	5
GPT1_ARATH	9.57001	Col-0 -Pi 2 days	3	105	34	0.0285714	FALSE	1
GPT1_ARATH	9.33027	Col-0 -Pi 4 days	1	105	32	0.0857143	FALSE	3
GPT1_ARATH	8.29549	Col-0 -Pi 4 days	2	105	22	0.371429	FALSE	13
GPT1_ARATH	9.02754	Col-0 -Pi 4 days	3	105	30	0.142857	FALSE	5
GPT1_ARATH	9.12866	Col-0 control 2 days	1	105	32	0.0857143	FALSE	3
GPT1_ARATH	9.14823	Col-0 control 2 days	2	105	31	0.114286	FALSE	4
GPT1_ARATH	9.11985	Col-0 control 2 days	3	105	31	0.114286	FALSE	4
GPT1_ARATH	8.6599	Col-0 control 4 days	1	105	35	0	FALSE	0
GPT1_ARATH	9.3176	Col-0 control 4 days	2	105	34	0.0285714	FALSE	1
GPT1_ARATH	9.38429	Col-0 control 4 days	3	105	33	0.0571429	FALSE	2
GPT1_ARATH	9.27351	amiR-KIN10/11-3 -Pi 2 days	1	105	28	0.2	FALSE	7
GPT1_ARATH	8.93788	amiR-KIN10/11-3 -Pi 2 days	2	105	27	0.228571	FALSE	8
GPT1_ARATH	8.29313	amiR-KIN10/11-3 -Pi 2 days	3	105	21	0.4	FALSE	14
GPT1_ARATH	8.83754	amiR-KIN10/11-3 -Pi 4 days	1	105	30	0.142857	FALSE	5
GPT1_ARATH	8.8123	amiR-KIN10/11-3 -Pi 4 days	2	105	30	0.142857	FALSE	5
GPT1_ARATH	9.12745	amiR-KIN10/11-3 -Pi 4 days	3	105	30	0.142857	FALSE	5
GPT1_ARATH	9.19606	amiR-KIN10/11-3 control 2 days	1	105	33	0.0571429	FALSE	2
GPT1_ARATH	8.53304	amiR-KIN10/11-3 control 2 days	2	105	21	0.4	FALSE	14
GPT1_ARATH	8.59722	amiR-KIN10/11-3 control 2 days	3	105	22	0.371429	FALSE	13
GPT1_ARATH	8.78509	amiR-KIN10/11-3 control 4 days	1	105	28	0.2	FALSE	7
GPT1_ARATH	6.40102	amiR-KIN10/11-3 control 4 days	2	105	9	0.742857	TRUE	26
GPT1_ARATH	9.00578	amiR-KIN10/11-3 control 4 days	3	105	33	0.0571429	FALSE	2
GPT1_ARATH	8.96626	sesquiα2-1 -Pi 2 days	1	105	32	0.0857143	FALSE	3
GPT1_ARATH	9.68388	sesquiα2-1 -Pi 2 days	2	105	34	0.0285714	FALSE	1
GPT1_ARATH	8.39669	sesquiα2-1 -Pi 2 days	3	105	21	0.4	FALSE	14
GPT1_ARATH	8.83091	sesquiα2-1 -Pi 4 days	1	105	25	0.285714	FALSE	10
GPT1_ARATH	9.15801	sesquiα2-1 -Pi 4 days	2	105	30	0.142857	FALSE	5
GPT1_ARATH	7.59014	sesquiα2-1 -Pi 4 days	3	105	19	0.457143	FALSE	16
GPT1_ARATH	8.60152	sesquiα2-1 control 2 days	1	105	22	0.371429	FALSE	13
GPT1_ARATH	8.94602	sesquiα2-1 control 2 days	2	105	31	0.114286	FALSE	4
GPT1_ARATH	8.64239	sesquiα2-1 control 2 days	3	105	29	0.171429	FALSE	6
GPT1_ARATH	8.75469	sesquiα2-1 control 4 days	1	105	31	0.114286	FALSE	4
GPT1_ARATH	7.80152	sesquiα2-1 control 4 days	2	105	23	0.342857	FALSE	12
GPT1_ARATH	9.24973	sesquiα2-1 control 4 days	3	105	28	0.2	FALSE	7
GPT1_ARATH	9.16392	SnRK1α1-OE -Pi 2 days	1	105	30	0.142857	FALSE	5
GPT1_ARATH	8.71981	SnRK1α1-OE -Pi 2 days	2	105	22	0.371429	FALSE	13
GPT1_ARATH	6.61058	SnRK1α1-OE -Pi 2 days	3	105	21	0.4	FALSE	14
GPT1_ARATH	9.13405	SnRK1α1-OE -Pi 4 days	1	105	31	0.114286	FALSE	4
GPT1_ARATH	9.06766	SnRK1α1-OE -Pi 4 days	2	105	34	0.0285714	FALSE	1
GPT1_ARATH	9.59736	SnRK1α1-OE -Pi 4 days	3	105	33	0.0571429	FALSE	2
GPT1_ARATH	9.26689	SnRK1α1-OE control 2 days	1	105	32	0.0857143	FALSE	3
GPT1_ARATH	9.15603	SnRK1α1-OE control 2 days	2	105	33	0.0571429	FALSE	2
GPT1_ARATH	8.94964	SnRK1α1-OE control 2 days	3	105	31	0.114286	FALSE	4
GPT1_ARATH	9.11796	SnRK1α1-OE control 4 days	1	105	30	0.142857	FALSE	5
GPT1_ARATH	8.62795	SnRK1α1-OE control 4 days	2	105	29	0.171429	FALSE	6
GPT1_ARATH	9.10369	SnRK1α1-OE control 4 days	3	105	32	0.0857143	FALSE	3
GPX1_ARATH	10.4377	Col-0 -Pi 2 days	1	108	19	0.472222	FALSE	15
GPX1_ARATH	9.80938	Col-0 -Pi 2 days	2	108	14	0.611111	TRUE	20
GPX1_ARATH	10.4486	Col-0 -Pi 2 days	3	108	19	0.472222	FALSE	15
GPX1_ARATH	9.96341	Col-0 -Pi 4 days	1	108	19	0.472222	FALSE	15
GPX1_ARATH	9.0782	Col-0 -Pi 4 days	2	108	6	0.833333	TRUE	28
GPX1_ARATH	9.82212	Col-0 -Pi 4 days	3	108	14	0.611111	TRUE	20
GPX1_ARATH	9.98659	Col-0 control 2 days	1	108	19	0.472222	FALSE	15
GPX1_ARATH	10.8581	Col-0 control 2 days	2	108	26	0.277778	FALSE	8
GPX1_ARATH	9.95851	Col-0 control 2 days	3	108	19	0.472222	FALSE	15
GPX1_ARATH	10.7611	Col-0 control 4 days	1	108	26	0.277778	FALSE	8
GPX1_ARATH	10.8824	Col-0 control 4 days	2	108	26	0.277778	FALSE	8
GPX1_ARATH	10.7636	Col-0 control 4 days	3	108	26	0.277778	FALSE	8
GPX1_ARATH	9.8115	amiR-KIN10/11-3 -Pi 2 days	1	108	14	0.611111	TRUE	20
GPX1_ARATH	10.4217	amiR-KIN10/11-3 -Pi 2 days	2	108	26	0.277778	FALSE	8
GPX1_ARATH	9.73544	amiR-KIN10/11-3 -Pi 2 days	3	108	14	0.611111	TRUE	20
GPX1_ARATH	10.4792	amiR-KIN10/11-3 -Pi 4 days	1	108	26	0.277778	FALSE	8
GPX1_ARATH	9.95048	amiR-KIN10/11-3 -Pi 4 days	2	108	19	0.472222	FALSE	15
GPX1_ARATH	9.80663	amiR-KIN10/11-3 -Pi 4 days	3	108	19	0.472222	FALSE	15
GPX1_ARATH	10.3556	amiR-KIN10/11-3 control 2 days	1	108	19	0.472222	FALSE	15
GPX1_ARATH	10.1074	amiR-KIN10/11-3 control 2 days	2	108	19	0.472222	FALSE	15
GPX1_ARATH	10.633	amiR-KIN10/11-3 control 2 days	3	108	26	0.277778	FALSE	8
GPX1_ARATH	10.2422	amiR-KIN10/11-3 control 4 days	1	108	19	0.472222	FALSE	15
GPX1_ARATH	9.93975	amiR-KIN10/11-3 control 4 days	2	108	19	0.472222	FALSE	15
GPX1_ARATH	10.7849	amiR-KIN10/11-3 control 4 days	3	108	26	0.277778	FALSE	8
GPX1_ARATH	10.0196	sesquiα2-1 -Pi 2 days	1	108	19	0.472222	FALSE	15
GPX1_ARATH	9.99451	sesquiα2-1 -Pi 2 days	2	108	14	0.611111	TRUE	20
GPX1_ARATH	10.1041	sesquiα2-1 -Pi 2 days	3	108	19	0.472222	FALSE	15
GPX1_ARATH	10.2278	sesquiα2-1 -Pi 4 days	1	108	19	0.472222	FALSE	15
GPX1_ARATH	9.97728	sesquiα2-1 -Pi 4 days	2	108	19	0.472222	FALSE	15
GPX1_ARATH	9.26876	sesquiα2-1 -Pi 4 days	3	108	14	0.611111	TRUE	20
GPX1_ARATH	10.0497	sesquiα2-1 control 2 days	1	108	19	0.472222	FALSE	15
GPX1_ARATH	10.5634	sesquiα2-1 control 2 days	2	108	26	0.277778	FALSE	8
GPX1_ARATH	9.90708	sesquiα2-1 control 2 days	3	108	19	0.472222	FALSE	15
GPX1_ARATH	10.2829	sesquiα2-1 control 4 days	1	108	19	0.472222	FALSE	15
GPX1_ARATH	10.2097	sesquiα2-1 control 4 days	2	108	19	0.472222	FALSE	15
GPX1_ARATH	10.3118	sesquiα2-1 control 4 days	3	108	19	0.472222	FALSE	15
GPX1_ARATH	10.2271	SnRK1α1-OE -Pi 2 days	1	108	19	0.472222	FALSE	15
GPX1_ARATH	10.3954	SnRK1α1-OE -Pi 2 days	2	108	19	0.472222	FALSE	15
GPX1_ARATH	10.1664	SnRK1α1-OE -Pi 2 days	3	108	19	0.472222	FALSE	15
GPX1_ARATH	10.5299	SnRK1α1-OE -Pi 4 days	1	108	26	0.277778	FALSE	8
GPX1_ARATH	10.1518	SnRK1α1-OE -Pi 4 days	2	108	14	0.611111	TRUE	20
GPX1_ARATH	10.6709	SnRK1α1-OE -Pi 4 days	3	108	26	0.277778	FALSE	8
GPX1_ARATH	10.4421	SnRK1α1-OE control 2 days	1	108	19	0.472222	FALSE	15
GPX1_ARATH	10.3966	SnRK1α1-OE control 2 days	2	108	19	0.472222	FALSE	15
GPX1_ARATH	10.5561	SnRK1α1-OE control 2 days	3	108	26	0.277778	FALSE	8
GPX1_ARATH	10.7807	SnRK1α1-OE control 4 days	1	108	29	0.194444	FALSE	5
GPX1_ARATH	10.4122	SnRK1α1-OE control 4 days	2	108	27	0.25	FALSE	7
GPX1_ARATH	10.4186	SnRK1α1-OE control 4 days	3	108	19	0.472222	FALSE	15
GPX2_ARATH	14.0336	Col-0 -Pi 2 days	1	108	36	0	FALSE	0
GPX2_ARATH	14.0977	Col-0 -Pi 2 days	2	108	35	0.0277778	FALSE	1
GPX2_ARATH	13.9806	Col-0 -Pi 2 days	3	108	36	0	FALSE	0
GPX2_ARATH	14.3494	Col-0 -Pi 4 days	1	108	36	0	FALSE	0
GPX2_ARATH	13.9305	Col-0 -Pi 4 days	2	108	32	0.111111	FALSE	4
GPX2_ARATH	14.1037	Col-0 -Pi 4 days	3	108	35	0.0277778	FALSE	1
GPX2_ARATH	14.2426	Col-0 control 2 days	1	108	36	0	FALSE	0
GPX2_ARATH	14.0144	Col-0 control 2 days	2	108	31	0.138889	FALSE	5
GPX2_ARATH	14.3517	Col-0 control 2 days	3	108	36	0	FALSE	0
GPX2_ARATH	14.004	Col-0 control 4 days	1	108	36	0	FALSE	0
GPX2_ARATH	14.1214	Col-0 control 4 days	2	108	36	0	FALSE	0
GPX2_ARATH	14.1937	Col-0 control 4 days	3	108	36	0	FALSE	0
GPX2_ARATH	13.5938	amiR-KIN10/11-3 -Pi 2 days	1	108	35	0.0277778	FALSE	1
GPX2_ARATH	13.7769	amiR-KIN10/11-3 -Pi 2 days	2	108	36	0	FALSE	0
GPX2_ARATH	13.6594	amiR-KIN10/11-3 -Pi 2 days	3	108	36	0	FALSE	0
GPX2_ARATH	13.8262	amiR-KIN10/11-3 -Pi 4 days	1	108	36	0	FALSE	0
GPX2_ARATH	13.7528	amiR-KIN10/11-3 -Pi 4 days	2	108	36	0	FALSE	0
GPX2_ARATH	13.6544	amiR-KIN10/11-3 -Pi 4 days	3	108	36	0	FALSE	0
GPX2_ARATH	13.8922	amiR-KIN10/11-3 control 2 days	1	108	36	0	FALSE	0
GPX2_ARATH	14.0905	amiR-KIN10/11-3 control 2 days	2	108	35	0.0277778	FALSE	1
GPX2_ARATH	14.1432	amiR-KIN10/11-3 control 2 days	3	108	36	0	FALSE	0
GPX2_ARATH	13.894	amiR-KIN10/11-3 control 4 days	1	108	36	0	FALSE	0
GPX2_ARATH	13.8194	amiR-KIN10/11-3 control 4 days	2	108	35	0.0277778	FALSE	1
GPX2_ARATH	14.1502	amiR-KIN10/11-3 control 4 days	3	108	36	0	FALSE	0
GPX2_ARATH	14.1043	sesquiα2-1 -Pi 2 days	1	108	36	0	FALSE	0
GPX2_ARATH	14.0828	sesquiα2-1 -Pi 2 days	2	108	36	0	FALSE	0
GPX2_ARATH	13.7354	sesquiα2-1 -Pi 2 days	3	108	36	0	FALSE	0
GPX2_ARATH	14.1888	sesquiα2-1 -Pi 4 days	1	108	36	0	FALSE	0
GPX2_ARATH	13.9559	sesquiα2-1 -Pi 4 days	2	108	36	0	FALSE	0
GPX2_ARATH	13.8844	sesquiα2-1 -Pi 4 days	3	108	36	0	FALSE	0
GPX2_ARATH	14.1157	sesquiα2-1 control 2 days	1	108	36	0	FALSE	0
GPX2_ARATH	14.2287	sesquiα2-1 control 2 days	2	108	36	0	FALSE	0
GPX2_ARATH	13.8629	sesquiα2-1 control 2 days	3	108	36	0	FALSE	0
GPX2_ARATH	13.939	sesquiα2-1 control 4 days	1	108	35	0.0277778	FALSE	1
GPX2_ARATH	13.9381	sesquiα2-1 control 4 days	2	108	36	0	FALSE	0
GPX2_ARATH	14.1873	sesquiα2-1 control 4 days	3	108	36	0	FALSE	0
GPX2_ARATH	14.0797	SnRK1α1-OE -Pi 2 days	1	108	35	0.0277778	FALSE	1
GPX2_ARATH	13.9352	SnRK1α1-OE -Pi 2 days	2	108	36	0	FALSE	0
GPX2_ARATH	13.7295	SnRK1α1-OE -Pi 2 days	3	108	32	0.111111	FALSE	4
GPX2_ARATH	14.0568	SnRK1α1-OE -Pi 4 days	1	108	35	0.0277778	FALSE	1
GPX2_ARATH	13.8783	SnRK1α1-OE -Pi 4 days	2	108	36	0	FALSE	0
GPX2_ARATH	14.053	SnRK1α1-OE -Pi 4 days	3	108	36	0	FALSE	0
GPX2_ARATH	14.2771	SnRK1α1-OE control 2 days	1	108	36	0	FALSE	0
GPX2_ARATH	14.4048	SnRK1α1-OE control 2 days	2	108	36	0	FALSE	0
GPX2_ARATH	14.3859	SnRK1α1-OE control 2 days	3	108	35	0.0277778	FALSE	1
GPX2_ARATH	14.1045	SnRK1α1-OE control 4 days	1	108	36	0	FALSE	0
GPX2_ARATH	13.9906	SnRK1α1-OE control 4 days	2	108	36	0	FALSE	0
GPX2_ARATH	14.2413	SnRK1α1-OE control 4 days	3	108	36	0	FALSE	0
GPX3_ARATH	9.89956	Col-0 -Pi 2 days	1	108	36	0	FALSE	0
GPX3_ARATH	9.90298	Col-0 -Pi 2 days	2	108	36	0	FALSE	0
GPX3_ARATH	9.81737	Col-0 -Pi 2 days	3	108	36	0	FALSE	0
GPX3_ARATH	9.49959	Col-0 -Pi 4 days	1	108	27	0.25	FALSE	9
GPX3_ARATH	10.0001	Col-0 -Pi 4 days	2	108	36	0	FALSE	0
GPX3_ARATH	9.96955	Col-0 -Pi 4 days	3	108	36	0	FALSE	0
GPX3_ARATH	9.69791	Col-0 control 2 days	1	108	36	0	FALSE	0
GPX3_ARATH	9.54746	Col-0 control 2 days	2	108	34	0.0555556	FALSE	2
GPX3_ARATH	9.85602	Col-0 control 2 days	3	108	34	0.0555556	FALSE	2
GPX3_ARATH	9.73382	Col-0 control 4 days	1	108	27	0.25	FALSE	9
GPX3_ARATH	9.83204	Col-0 control 4 days	2	108	35	0.0277778	FALSE	1
GPX3_ARATH	9.90327	Col-0 control 4 days	3	108	36	0	FALSE	0
GPX3_ARATH	9.76845	amiR-KIN10/11-3 -Pi 2 days	1	108	36	0	FALSE	0
GPX3_ARATH	9.7244	amiR-KIN10/11-3 -Pi 2 days	2	108	35	0.0277778	FALSE	1
GPX3_ARATH	9.4012	amiR-KIN10/11-3 -Pi 2 days	3	108	27	0.25	FALSE	9
GPX3_ARATH	9.76259	amiR-KIN10/11-3 -Pi 4 days	1	108	35	0.0277778	FALSE	1
GPX3_ARATH	9.91464	amiR-KIN10/11-3 -Pi 4 days	2	108	36	0	FALSE	0
GPX3_ARATH	9.86561	amiR-KIN10/11-3 -Pi 4 days	3	108	35	0.0277778	FALSE	1
GPX3_ARATH	9.62343	amiR-KIN10/11-3 control 2 days	1	108	36	0	FALSE	0
GPX3_ARATH	9.56533	amiR-KIN10/11-3 control 2 days	2	108	36	0	FALSE	0
GPX3_ARATH	9.76801	amiR-KIN10/11-3 control 2 days	3	108	35	0.0277778	FALSE	1
GPX3_ARATH	9.73431	amiR-KIN10/11-3 control 4 days	1	108	28	0.222222	FALSE	8
GPX3_ARATH	9.81592	amiR-KIN10/11-3 control 4 days	2	108	28	0.222222	FALSE	8
GPX3_ARATH	9.84762	amiR-KIN10/11-3 control 4 days	3	108	36	0	FALSE	0
GPX3_ARATH	9.85206	sesquiα2-1 -Pi 2 days	1	108	36	0	FALSE	0
GPX3_ARATH	9.94399	sesquiα2-1 -Pi 2 days	2	108	36	0	FALSE	0
GPX3_ARATH	10.0497	sesquiα2-1 -Pi 2 days	3	108	36	0	FALSE	0
GPX3_ARATH	9.66863	sesquiα2-1 -Pi 4 days	1	108	36	0	FALSE	0
GPX3_ARATH	9.7662	sesquiα2-1 -Pi 4 days	2	108	34	0.0555556	FALSE	2
GPX3_ARATH	8.78714	sesquiα2-1 -Pi 4 days	3	108	19	0.472222	FALSE	17
GPX3_ARATH	9.68181	sesquiα2-1 control 2 days	1	108	35	0.0277778	FALSE	1
GPX3_ARATH	9.76816	sesquiα2-1 control 2 days	2	108	35	0.0277778	FALSE	1
GPX3_ARATH	9.56104	sesquiα2-1 control 2 days	3	108	35	0.0277778	FALSE	1
GPX3_ARATH	10.0447	sesquiα2-1 control 4 days	1	108	36	0	FALSE	0
GPX3_ARATH	9.95221	sesquiα2-1 control 4 days	2	108	36	0	FALSE	0
GPX3_ARATH	9.89123	sesquiα2-1 control 4 days	3	108	36	0	FALSE	0
GPX3_ARATH	9.70872	SnRK1α1-OE -Pi 2 days	1	108	36	0	FALSE	0
GPX3_ARATH	9.62109	SnRK1α1-OE -Pi 2 days	2	108	36	0	FALSE	0
GPX3_ARATH	9.70383	SnRK1α1-OE -Pi 2 days	3	108	34	0.0555556	FALSE	2
GPX3_ARATH	9.6863	SnRK1α1-OE -Pi 4 days	1	108	36	0	FALSE	0
GPX3_ARATH	10.051	SnRK1α1-OE -Pi 4 days	2	108	36	0	FALSE	0
GPX3_ARATH	9.87592	SnRK1α1-OE -Pi 4 days	3	108	36	0	FALSE	0
GPX3_ARATH	9.82278	SnRK1α1-OE control 2 days	1	108	36	0	FALSE	0
GPX3_ARATH	9.82768	SnRK1α1-OE control 2 days	2	108	36	0	FALSE	0
GPX3_ARATH	9.8518	SnRK1α1-OE control 2 days	3	108	35	0.0277778	FALSE	1
GPX3_ARATH	9.76731	SnRK1α1-OE control 4 days	1	108	36	0	FALSE	0
GPX3_ARATH	9.62145	SnRK1α1-OE control 4 days	2	108	36	0	FALSE	0
GPX3_ARATH	9.77183	SnRK1α1-OE control 4 days	3	108	36	0	FALSE	0
GPX5_ARATH	10.8935	Col-0 -Pi 2 days	1	108	29	0.194444	FALSE	7
GPX5_ARATH	10.8224	Col-0 -Pi 2 days	2	108	29	0.194444	FALSE	7
GPX5_ARATH	10.8703	Col-0 -Pi 2 days	3	108	29	0.194444	FALSE	7
GPX5_ARATH	10.6958	Col-0 -Pi 4 days	1	108	23	0.361111	FALSE	13
GPX5_ARATH	10.3625	Col-0 -Pi 4 days	2	108	23	0.361111	FALSE	13
GPX5_ARATH	10.9162	Col-0 -Pi 4 days	3	108	30	0.166667	FALSE	6
GPX5_ARATH	10.1724	Col-0 control 2 days	1	108	21	0.416667	FALSE	15
GPX5_ARATH	10.7469	Col-0 control 2 days	2	108	30	0.166667	FALSE	6
GPX5_ARATH	10.8078	Col-0 control 2 days	3	108	29	0.194444	FALSE	7
GPX5_ARATH	10.5471	Col-0 control 4 days	1	108	23	0.361111	FALSE	13
GPX5_ARATH	10.9103	Col-0 control 4 days	2	108	29	0.194444	FALSE	7
GPX5_ARATH	11.0804	Col-0 control 4 days	3	108	36	0	FALSE	0
GPX5_ARATH	10.8358	amiR-KIN10/11-3 -Pi 2 days	1	108	36	0	FALSE	0
GPX5_ARATH	10.1286	amiR-KIN10/11-3 -Pi 2 days	2	108	23	0.361111	FALSE	13
GPX5_ARATH	10.0906	amiR-KIN10/11-3 -Pi 2 days	3	108	23	0.361111	FALSE	13
GPX5_ARATH	10.469	amiR-KIN10/11-3 -Pi 4 days	1	108	23	0.361111	FALSE	13
GPX5_ARATH	10.1804	amiR-KIN10/11-3 -Pi 4 days	2	108	21	0.416667	FALSE	15
GPX5_ARATH	10.2647	amiR-KIN10/11-3 -Pi 4 days	3	108	23	0.361111	FALSE	13
GPX5_ARATH	10.3199	amiR-KIN10/11-3 control 2 days	1	108	23	0.361111	FALSE	13
GPX5_ARATH	10.2934	amiR-KIN10/11-3 control 2 days	2	108	23	0.361111	FALSE	13
GPX5_ARATH	10.5526	amiR-KIN10/11-3 control 2 days	3	108	30	0.166667	FALSE	6
GPX5_ARATH	10.8985	amiR-KIN10/11-3 control 4 days	1	108	36	0	FALSE	0
GPX5_ARATH	9.94529	amiR-KIN10/11-3 control 4 days	2	108	21	0.416667	FALSE	15
GPX5_ARATH	10.4118	amiR-KIN10/11-3 control 4 days	3	108	29	0.194444	FALSE	7
GPX5_ARATH	10.4869	sesquiα2-1 -Pi 2 days	1	108	22	0.388889	FALSE	14
GPX5_ARATH	11.1143	sesquiα2-1 -Pi 2 days	2	108	36	0	FALSE	0
GPX5_ARATH	10.3545	sesquiα2-1 -Pi 2 days	3	108	23	0.361111	FALSE	13
GPX5_ARATH	10.512	sesquiα2-1 -Pi 4 days	1	108	23	0.361111	FALSE	13
GPX5_ARATH	10.8027	sesquiα2-1 -Pi 4 days	2	108	29	0.194444	FALSE	7
GPX5_ARATH	10.1383	sesquiα2-1 -Pi 4 days	3	108	23	0.361111	FALSE	13
GPX5_ARATH	10.7927	sesquiα2-1 control 2 days	1	108	29	0.194444	FALSE	7
GPX5_ARATH	10.7777	sesquiα2-1 control 2 days	2	108	36	0	FALSE	0
GPX5_ARATH	10.2803	sesquiα2-1 control 2 days	3	108	27	0.25	FALSE	9
GPX5_ARATH	10.8169	sesquiα2-1 control 4 days	1	108	29	0.194444	FALSE	7
GPX5_ARATH	10.4399	sesquiα2-1 control 4 days	2	108	23	0.361111	FALSE	13
GPX5_ARATH	11.1223	sesquiα2-1 control 4 days	3	108	36	0	FALSE	0
GPX5_ARATH	10.8092	SnRK1α1-OE -Pi 2 days	1	108	29	0.194444	FALSE	7
GPX5_ARATH	10.4437	SnRK1α1-OE -Pi 2 days	2	108	23	0.361111	FALSE	13
GPX5_ARATH	10.0214	SnRK1α1-OE -Pi 2 days	3	108	22	0.388889	FALSE	14
GPX5_ARATH	11.1146	SnRK1α1-OE -Pi 4 days	1	108	34	0.0555556	FALSE	2
GPX5_ARATH	11.1203	SnRK1α1-OE -Pi 4 days	2	108	36	0	FALSE	0
GPX5_ARATH	11.2357	SnRK1α1-OE -Pi 4 days	3	108	30	0.166667	FALSE	6
GPX5_ARATH	10.7104	SnRK1α1-OE control 2 days	1	108	29	0.194444	FALSE	7
GPX5_ARATH	10.7063	SnRK1α1-OE control 2 days	2	108	23	0.361111	FALSE	13
GPX5_ARATH	10.5306	SnRK1α1-OE control 2 days	3	108	23	0.361111	FALSE	13
GPX5_ARATH	10.7819	SnRK1α1-OE control 4 days	1	108	29	0.194444	FALSE	7
GPX5_ARATH	10.8164	SnRK1α1-OE control 4 days	2	108	29	0.194444	FALSE	7
GPX5_ARATH	10.9322	SnRK1α1-OE control 4 days	3	108	29	0.194444	FALSE	7
GPX6_ARATH	14.6585	Col-0 -Pi 2 days	1	108	33	0.0833333	FALSE	3
GPX6_ARATH	14.5365	Col-0 -Pi 2 days	2	108	33	0.0833333	FALSE	3
GPX6_ARATH	14.5411	Col-0 -Pi 2 days	3	108	33	0.0833333	FALSE	3
GPX6_ARATH	14.7445	Col-0 -Pi 4 days	1	108	33	0.0833333	FALSE	3
GPX6_ARATH	14.4503	Col-0 -Pi 4 days	2	108	33	0.0833333	FALSE	3
GPX6_ARATH	14.7467	Col-0 -Pi 4 days	3	108	33	0.0833333	FALSE	3
GPX6_ARATH	14.6514	Col-0 control 2 days	1	108	33	0.0833333	FALSE	3
GPX6_ARATH	14.4934	Col-0 control 2 days	2	108	33	0.0833333	FALSE	3
GPX6_ARATH	14.9841	Col-0 control 2 days	3	108	33	0.0833333	FALSE	3
GPX6_ARATH	14.7183	Col-0 control 4 days	1	108	33	0.0833333	FALSE	3
GPX6_ARATH	14.6415	Col-0 control 4 days	2	108	33	0.0833333	FALSE	3
GPX6_ARATH	14.8721	Col-0 control 4 days	3	108	33	0.0833333	FALSE	3
GPX6_ARATH	14.206	amiR-KIN10/11-3 -Pi 2 days	1	108	33	0.0833333	FALSE	3
GPX6_ARATH	14.3507	amiR-KIN10/11-3 -Pi 2 days	2	108	36	0	FALSE	0
GPX6_ARATH	14.1585	amiR-KIN10/11-3 -Pi 2 days	3	108	33	0.0833333	FALSE	3
GPX6_ARATH	14.3388	amiR-KIN10/11-3 -Pi 4 days	1	108	33	0.0833333	FALSE	3
GPX6_ARATH	14.2312	amiR-KIN10/11-3 -Pi 4 days	2	108	33	0.0833333	FALSE	3
GPX6_ARATH	14.2488	amiR-KIN10/11-3 -Pi 4 days	3	108	33	0.0833333	FALSE	3
GPX6_ARATH	14.3531	amiR-KIN10/11-3 control 2 days	1	108	33	0.0833333	FALSE	3
GPX6_ARATH	14.4395	amiR-KIN10/11-3 control 2 days	2	108	33	0.0833333	FALSE	3
GPX6_ARATH	14.6983	amiR-KIN10/11-3 control 2 days	3	108	33	0.0833333	FALSE	3
GPX6_ARATH	14.205	amiR-KIN10/11-3 control 4 days	1	108	33	0.0833333	FALSE	3
GPX6_ARATH	14.1418	amiR-KIN10/11-3 control 4 days	2	108	33	0.0833333	FALSE	3
GPX6_ARATH	14.6272	amiR-KIN10/11-3 control 4 days	3	108	33	0.0833333	FALSE	3
GPX6_ARATH	14.391	sesquiα2-1 -Pi 2 days	1	108	33	0.0833333	FALSE	3
GPX6_ARATH	14.5241	sesquiα2-1 -Pi 2 days	2	108	33	0.0833333	FALSE	3
GPX6_ARATH	14.1879	sesquiα2-1 -Pi 2 days	3	108	36	0	FALSE	0
GPX6_ARATH	14.631	sesquiα2-1 -Pi 4 days	1	108	33	0.0833333	FALSE	3
GPX6_ARATH	14.5407	sesquiα2-1 -Pi 4 days	2	108	33	0.0833333	FALSE	3
GPX6_ARATH	14.359	sesquiα2-1 -Pi 4 days	3	108	33	0.0833333	FALSE	3
GPX6_ARATH	14.4316	sesquiα2-1 control 2 days	1	108	33	0.0833333	FALSE	3
GPX6_ARATH	14.5084	sesquiα2-1 control 2 days	2	108	33	0.0833333	FALSE	3
GPX6_ARATH	14.1165	sesquiα2-1 control 2 days	3	108	33	0.0833333	FALSE	3
GPX6_ARATH	14.177	sesquiα2-1 control 4 days	1	108	33	0.0833333	FALSE	3
GPX6_ARATH	14.2775	sesquiα2-1 control 4 days	2	108	33	0.0833333	FALSE	3
GPX6_ARATH	14.4735	sesquiα2-1 control 4 days	3	108	36	0	FALSE	0
GPX6_ARATH	14.3933	SnRK1α1-OE -Pi 2 days	1	108	33	0.0833333	FALSE	3
GPX6_ARATH	14.2934	SnRK1α1-OE -Pi 2 days	2	108	33	0.0833333	FALSE	3
GPX6_ARATH	14.1623	SnRK1α1-OE -Pi 2 days	3	108	33	0.0833333	FALSE	3
GPX6_ARATH	14.6649	SnRK1α1-OE -Pi 4 days	1	108	33	0.0833333	FALSE	3
GPX6_ARATH	14.6575	SnRK1α1-OE -Pi 4 days	2	108	33	0.0833333	FALSE	3
GPX6_ARATH	14.7266	SnRK1α1-OE -Pi 4 days	3	108	33	0.0833333	FALSE	3
GPX6_ARATH	14.6961	SnRK1α1-OE control 2 days	1	108	33	0.0833333	FALSE	3
GPX6_ARATH	14.8518	SnRK1α1-OE control 2 days	2	108	36	0	FALSE	0
GPX6_ARATH	14.8441	SnRK1α1-OE control 2 days	3	108	33	0.0833333	FALSE	3
GPX6_ARATH	14.6768	SnRK1α1-OE control 4 days	1	108	33	0.0833333	FALSE	3
GPX6_ARATH	14.4949	SnRK1α1-OE control 4 days	2	108	33	0.0833333	FALSE	3
GPX6_ARATH	14.8173	SnRK1α1-OE control 4 days	3	108	33	0.0833333	FALSE	3
GPX8_ARATH	11.3575	Col-0 -Pi 2 days	1	108	36	0	FALSE	0
GPX8_ARATH	10.7392	Col-0 -Pi 2 days	2	108	28	0.222222	FALSE	8
GPX8_ARATH	11.3097	Col-0 -Pi 2 days	3	108	36	0	FALSE	0
GPX8_ARATH	11.1359	Col-0 -Pi 4 days	1	108	36	0	FALSE	0
GPX8_ARATH	10.7615	Col-0 -Pi 4 days	2	108	32	0.111111	FALSE	4
GPX8_ARATH	10.9153	Col-0 -Pi 4 days	3	108	32	0.111111	FALSE	4
GPX8_ARATH	10.8672	Col-0 control 2 days	1	108	32	0.111111	FALSE	4
GPX8_ARATH	10.9949	Col-0 control 2 days	2	108	31	0.138889	FALSE	5
GPX8_ARATH	11.3281	Col-0 control 2 days	3	108	32	0.111111	FALSE	4
GPX8_ARATH	11.5688	Col-0 control 4 days	1	108	36	0	FALSE	0
GPX8_ARATH	11.2903	Col-0 control 4 days	2	108	36	0	FALSE	0
GPX8_ARATH	11.2939	Col-0 control 4 days	3	108	36	0	FALSE	0
GPX8_ARATH	10.7808	amiR-KIN10/11-3 -Pi 2 days	1	108	31	0.138889	FALSE	5
GPX8_ARATH	10.6369	amiR-KIN10/11-3 -Pi 2 days	2	108	32	0.111111	FALSE	4
GPX8_ARATH	10.2753	amiR-KIN10/11-3 -Pi 2 days	3	108	27	0.25	FALSE	9
GPX8_ARATH	10.6596	amiR-KIN10/11-3 -Pi 4 days	1	108	32	0.111111	FALSE	4
GPX8_ARATH	10.5139	amiR-KIN10/11-3 -Pi 4 days	2	108	22	0.388889	FALSE	14
GPX8_ARATH	10.6737	amiR-KIN10/11-3 -Pi 4 days	3	108	28	0.222222	FALSE	8
GPX8_ARATH	10.685	amiR-KIN10/11-3 control 2 days	1	108	28	0.222222	FALSE	8
GPX8_ARATH	10.9784	amiR-KIN10/11-3 control 2 days	2	108	36	0	FALSE	0
GPX8_ARATH	11.293	amiR-KIN10/11-3 control 2 days	3	108	36	0	FALSE	0
GPX8_ARATH	10.5738	amiR-KIN10/11-3 control 4 days	1	108	31	0.138889	FALSE	5
GPX8_ARATH	10.8902	amiR-KIN10/11-3 control 4 days	2	108	36	0	FALSE	0
GPX8_ARATH	11.3634	amiR-KIN10/11-3 control 4 days	3	108	32	0.111111	FALSE	4
GPX8_ARATH	10.7872	sesquiα2-1 -Pi 2 days	1	108	28	0.222222	FALSE	8
GPX8_ARATH	11.2899	sesquiα2-1 -Pi 2 days	2	108	36	0	FALSE	0
GPX8_ARATH	10.5677	sesquiα2-1 -Pi 2 days	3	108	32	0.111111	FALSE	4
GPX8_ARATH	11.175	sesquiα2-1 -Pi 4 days	1	108	32	0.111111	FALSE	4
GPX8_ARATH	10.5577	sesquiα2-1 -Pi 4 days	2	108	28	0.222222	FALSE	8
GPX8_ARATH	10.6072	sesquiα2-1 -Pi 4 days	3	108	28	0.222222	FALSE	8
GPX8_ARATH	11.1322	sesquiα2-1 control 2 days	1	108	36	0	FALSE	0
GPX8_ARATH	11.2113	sesquiα2-1 control 2 days	2	108	36	0	FALSE	0
GPX8_ARATH	10.7982	sesquiα2-1 control 2 days	3	108	36	0	FALSE	0
GPX8_ARATH	10.9882	sesquiα2-1 control 4 days	1	108	32	0.111111	FALSE	4
GPX8_ARATH	10.8046	sesquiα2-1 control 4 days	2	108	28	0.222222	FALSE	8
GPX8_ARATH	11.2381	sesquiα2-1 control 4 days	3	108	32	0.111111	FALSE	4
GPX8_ARATH	10.9966	SnRK1α1-OE -Pi 2 days	1	108	36	0	FALSE	0
GPX8_ARATH	10.9134	SnRK1α1-OE -Pi 2 days	2	108	32	0.111111	FALSE	4
GPX8_ARATH	10.4954	SnRK1α1-OE -Pi 2 days	3	108	28	0.222222	FALSE	8
GPX8_ARATH	11.1398	SnRK1α1-OE -Pi 4 days	1	108	36	0	FALSE	0
GPX8_ARATH	11.2003	SnRK1α1-OE -Pi 4 days	2	108	36	0	FALSE	0
GPX8_ARATH	11.0134	SnRK1α1-OE -Pi 4 days	3	108	32	0.111111	FALSE	4
GPX8_ARATH	11.0203	SnRK1α1-OE control 2 days	1	108	28	0.222222	FALSE	8
GPX8_ARATH	11.3119	SnRK1α1-OE control 2 days	2	108	36	0	FALSE	0
GPX8_ARATH	11.2236	SnRK1α1-OE control 2 days	3	108	36	0	FALSE	0
GPX8_ARATH	11.0999	SnRK1α1-OE control 4 days	1	108	36	0	FALSE	0
GPX8_ARATH	10.4959	SnRK1α1-OE control 4 days	2	108	28	0.222222	FALSE	8
GPX8_ARATH	11.2283	SnRK1α1-OE control 4 days	3	108	32	0.111111	FALSE	4
GRDP1_ARATH	10.9954	Col-0 -Pi 2 days	1	108	28	0.222222	FALSE	8
GRDP1_ARATH	10.7023	Col-0 -Pi 2 days	2	108	23	0.361111	FALSE	13
GRDP1_ARATH	10.536	Col-0 -Pi 2 days	3	108	18	0.5	TRUE	18
GRDP1_ARATH	10.1826	Col-0 -Pi 4 days	1	108	17	0.527778	TRUE	19
GRDP1_ARATH	9.61801	Col-0 -Pi 4 days	2	108	10	0.722222	TRUE	26
GRDP1_ARATH	10.4408	Col-0 -Pi 4 days	3	108	19	0.472222	FALSE	17
GRDP1_ARATH	9.96854	Col-0 control 2 days	1	108	13	0.638889	TRUE	23
GRDP1_ARATH	10.5774	Col-0 control 2 days	2	108	21	0.416667	FALSE	15
GRDP1_ARATH	10.745	Col-0 control 2 days	3	108	25	0.305556	FALSE	11
GRDP1_ARATH	10.8695	Col-0 control 4 days	1	108	29	0.194444	FALSE	7
GRDP1_ARATH	11.3107	Col-0 control 4 days	2	108	31	0.138889	FALSE	5
GRDP1_ARATH	11.1149	Col-0 control 4 days	3	108	28	0.222222	FALSE	8
GRDP1_ARATH	10.6553	amiR-KIN10/11-3 -Pi 2 days	1	108	21	0.416667	FALSE	15
GRDP1_ARATH	10.7052	amiR-KIN10/11-3 -Pi 2 days	2	108	24	0.333333	FALSE	12
GRDP1_ARATH	9.92095	amiR-KIN10/11-3 -Pi 2 days	3	108	12	0.666667	TRUE	24
GRDP1_ARATH	10.3307	amiR-KIN10/11-3 -Pi 4 days	1	108	19	0.472222	FALSE	17
GRDP1_ARATH	9.72415	amiR-KIN10/11-3 -Pi 4 days	2	108	11	0.694444	TRUE	25
GRDP1_ARATH	10.2953	amiR-KIN10/11-3 -Pi 4 days	3	108	19	0.472222	FALSE	17
GRDP1_ARATH	10.709	amiR-KIN10/11-3 control 2 days	1	108	24	0.333333	FALSE	12
GRDP1_ARATH	10.3526	amiR-KIN10/11-3 control 2 days	2	108	18	0.5	TRUE	18
GRDP1_ARATH	10.569	amiR-KIN10/11-3 control 2 days	3	108	21	0.416667	FALSE	15
GRDP1_ARATH	10.9395	amiR-KIN10/11-3 control 4 days	1	108	27	0.25	FALSE	9
GRDP1_ARATH	10.1164	amiR-KIN10/11-3 control 4 days	2	108	20	0.444444	FALSE	16
GRDP1_ARATH	10.4207	amiR-KIN10/11-3 control 4 days	3	108	18	0.5	TRUE	18
GRDP1_ARATH	10.5587	sesquiα2-1 -Pi 2 days	1	108	22	0.388889	FALSE	14
GRDP1_ARATH	11.183	sesquiα2-1 -Pi 2 days	2	108	32	0.111111	FALSE	4
GRDP1_ARATH	10.7332	sesquiα2-1 -Pi 2 days	3	108	22	0.388889	FALSE	14
GRDP1_ARATH	10.2676	sesquiα2-1 -Pi 4 days	1	108	17	0.527778	TRUE	19
GRDP1_ARATH	9.94883	sesquiα2-1 -Pi 4 days	2	108	14	0.611111	TRUE	22
GRDP1_ARATH	10.059	sesquiα2-1 -Pi 4 days	3	108	17	0.527778	TRUE	19
GRDP1_ARATH	10.9231	sesquiα2-1 control 2 days	1	108	27	0.25	FALSE	9
GRDP1_ARATH	10.8113	sesquiα2-1 control 2 days	2	108	24	0.333333	FALSE	12
GRDP1_ARATH	10.471	sesquiα2-1 control 2 days	3	108	22	0.388889	FALSE	14
GRDP1_ARATH	10.935	sesquiα2-1 control 4 days	1	108	26	0.277778	FALSE	10
GRDP1_ARATH	10.3685	sesquiα2-1 control 4 days	2	108	25	0.305556	FALSE	11
GRDP1_ARATH	10.7467	sesquiα2-1 control 4 days	3	108	22	0.388889	FALSE	14
GRDP1_ARATH	9.62274	SnRK1α1-OE -Pi 2 days	1	108	8	0.777778	TRUE	28
GRDP1_ARATH	10.291	SnRK1α1-OE -Pi 2 days	2	108	19	0.472222	FALSE	17
GRDP1_ARATH	9.74917	SnRK1α1-OE -Pi 2 days	3	108	16	0.555556	TRUE	20
GRDP1_ARATH	10.3438	SnRK1α1-OE -Pi 4 days	1	108	17	0.527778	TRUE	19
GRDP1_ARATH	10.887	SnRK1α1-OE -Pi 4 days	2	108	27	0.25	FALSE	9
GRDP1_ARATH	9.93182	SnRK1α1-OE -Pi 4 days	3	108	13	0.638889	TRUE	23
GRDP1_ARATH	10.7268	SnRK1α1-OE control 2 days	1	108	25	0.305556	FALSE	11
GRDP1_ARATH	10.8508	SnRK1α1-OE control 2 days	2	108	26	0.277778	FALSE	10
GRDP1_ARATH	10.5762	SnRK1α1-OE control 2 days	3	108	21	0.416667	FALSE	15
GRDP1_ARATH	11.1448	SnRK1α1-OE control 4 days	1	108	30	0.166667	FALSE	6
GRDP1_ARATH	10.4091	SnRK1α1-OE control 4 days	2	108	20	0.444444	FALSE	16
GRDP1_ARATH	10.9539	SnRK1α1-OE control 4 days	3	108	25	0.305556	FALSE	11
GRDP2_ARATH	5.9393	Col-0 control 2 days	1	108	8	0.777778	TRUE	28
GRDP2_ARATH	7.02608	Col-0 control 4 days	1	108	12	0.666667	TRUE	24
GRDP2_ARATH	6.69587	Col-0 control 4 days	2	108	12	0.666667	TRUE	24
GRDP2_ARATH	6.53395	Col-0 control 4 days	3	108	8	0.777778	TRUE	28
GRDP2_ARATH	6.47071	amiR-KIN10/11-3 -Pi 4 days	2	108	8	0.777778	TRUE	28
GRDP2_ARATH	8.36242	amiR-KIN10/11-3 control 4 days	1	108	30	0.166667	FALSE	6
GRDP2_ARATH	7.74009	amiR-KIN10/11-3 control 4 days	2	108	18	0.5	TRUE	18
GRDP2_ARATH	8.75816	amiR-KIN10/11-3 control 4 days	3	108	36	0	FALSE	0
GRDP2_ARATH	6.97605	sesquiα2-1 -Pi 2 days	1	108	12	0.666667	TRUE	24
GRDP2_ARATH	7.1017	sesquiα2-1 -Pi 2 days	3	108	12	0.666667	TRUE	24
GRDP2_ARATH	6.30137	sesquiα2-1 -Pi 4 days	2	108	8	0.777778	TRUE	28
GRDP2_ARATH	6.12592	sesquiα2-1 -Pi 4 days	3	108	8	0.777778	TRUE	28
GRDP2_ARATH	5.57067	sesquiα2-1 control 2 days	1	108	4	0.888889	TRUE	32
GRDP2_ARATH	6.49221	sesquiα2-1 control 4 days	1	108	8	0.777778	TRUE	28
GRDP2_ARATH	6.52801	sesquiα2-1 control 4 days	2	108	8	0.777778	TRUE	28
GRDP2_ARATH	6.22975	sesquiα2-1 control 4 days	3	108	8	0.777778	TRUE	28
GRDP2_ARATH	6.52668	SnRK1α1-OE -Pi 2 days	1	108	12	0.666667	TRUE	24
GRDP2_ARATH	6.01454	SnRK1α1-OE -Pi 4 days	3	108	8	0.777778	TRUE	28
GRDP2_ARATH	5.50168	SnRK1α1-OE control 2 days	3	108	4	0.888889	TRUE	32
GRDP2_ARATH	7.2169	SnRK1α1-OE control 4 days	3	108	16	0.555556	TRUE	20
GRH1_ARATH	11.4571	Col-0 -Pi 2 days	1	108	32	0.111111	FALSE	4
GRH1_ARATH	11.5588	Col-0 -Pi 2 days	2	108	33	0.0833333	FALSE	3
GRH1_ARATH	11.6925	Col-0 -Pi 2 days	3	108	32	0.111111	FALSE	4
GRH1_ARATH	10.7025	Col-0 -Pi 4 days	1	108	22	0.388889	FALSE	14
GRH1_ARATH	11.1009	Col-0 -Pi 4 days	2	108	26	0.277778	FALSE	10
GRH1_ARATH	11.2394	Col-0 -Pi 4 days	3	108	29	0.194444	FALSE	7
GRH1_ARATH	11.401	Col-0 control 2 days	1	108	35	0.0277778	FALSE	1
GRH1_ARATH	11.614	Col-0 control 2 days	2	108	35	0.0277778	FALSE	1
GRH1_ARATH	11.4165	Col-0 control 2 days	3	108	32	0.111111	FALSE	4
GRH1_ARATH	11.6703	Col-0 control 4 days	1	108	30	0.166667	FALSE	6
GRH1_ARATH	11.3939	Col-0 control 4 days	2	108	32	0.111111	FALSE	4
GRH1_ARATH	11.4605	Col-0 control 4 days	3	108	35	0.0277778	FALSE	1
GRH1_ARATH	11.5132	amiR-KIN10/11-3 -Pi 2 days	1	108	31	0.138889	FALSE	5
GRH1_ARATH	11.3216	amiR-KIN10/11-3 -Pi 2 days	2	108	26	0.277778	FALSE	10
GRH1_ARATH	11.0106	amiR-KIN10/11-3 -Pi 2 days	3	108	26	0.277778	FALSE	10
GRH1_ARATH	11.4319	amiR-KIN10/11-3 -Pi 4 days	1	108	31	0.138889	FALSE	5
GRH1_ARATH	11.5765	amiR-KIN10/11-3 -Pi 4 days	2	108	30	0.166667	FALSE	6
GRH1_ARATH	11.1635	amiR-KIN10/11-3 -Pi 4 days	3	108	29	0.194444	FALSE	7
GRH1_ARATH	11.4813	amiR-KIN10/11-3 control 2 days	1	108	31	0.138889	FALSE	5
GRH1_ARATH	11.4678	amiR-KIN10/11-3 control 2 days	2	108	30	0.166667	FALSE	6
GRH1_ARATH	11.3997	amiR-KIN10/11-3 control 2 days	3	108	28	0.222222	FALSE	8
GRH1_ARATH	11.4042	amiR-KIN10/11-3 control 4 days	1	108	28	0.222222	FALSE	8
GRH1_ARATH	11.4163	amiR-KIN10/11-3 control 4 days	2	108	29	0.194444	FALSE	7
GRH1_ARATH	11.3332	amiR-KIN10/11-3 control 4 days	3	108	28	0.222222	FALSE	8
GRH1_ARATH	11.7032	sesquiα2-1 -Pi 2 days	1	108	31	0.138889	FALSE	5
GRH1_ARATH	11.8261	sesquiα2-1 -Pi 2 days	2	108	34	0.0555556	FALSE	2
GRH1_ARATH	11.6959	sesquiα2-1 -Pi 2 days	3	108	29	0.194444	FALSE	7
GRH1_ARATH	11.4901	sesquiα2-1 -Pi 4 days	1	108	31	0.138889	FALSE	5
GRH1_ARATH	11.5275	sesquiα2-1 -Pi 4 days	2	108	31	0.138889	FALSE	5
GRH1_ARATH	10.5263	sesquiα2-1 -Pi 4 days	3	108	20	0.444444	FALSE	16
GRH1_ARATH	11.4319	sesquiα2-1 control 2 days	1	108	30	0.166667	FALSE	6
GRH1_ARATH	11.3555	sesquiα2-1 control 2 days	2	108	28	0.222222	FALSE	8
GRH1_ARATH	11.6208	sesquiα2-1 control 2 days	3	108	30	0.166667	FALSE	6
GRH1_ARATH	11.6491	sesquiα2-1 control 4 days	1	108	31	0.138889	FALSE	5
GRH1_ARATH	11.5259	sesquiα2-1 control 4 days	2	108	31	0.138889	FALSE	5
GRH1_ARATH	11.5457	sesquiα2-1 control 4 days	3	108	30	0.166667	FALSE	6
GRH1_ARATH	11.4378	SnRK1α1-OE -Pi 2 days	1	108	29	0.194444	FALSE	7
GRH1_ARATH	11.5423	SnRK1α1-OE -Pi 2 days	2	108	30	0.166667	FALSE	6
GRH1_ARATH	11.4815	SnRK1α1-OE -Pi 2 days	3	108	27	0.25	FALSE	9
GRH1_ARATH	11.089	SnRK1α1-OE -Pi 4 days	1	108	26	0.277778	FALSE	10
GRH1_ARATH	11.3492	SnRK1α1-OE -Pi 4 days	2	108	30	0.166667	FALSE	6
GRH1_ARATH	11.3111	SnRK1α1-OE -Pi 4 days	3	108	30	0.166667	FALSE	6
GRH1_ARATH	11.713	SnRK1α1-OE control 2 days	1	108	28	0.222222	FALSE	8
GRH1_ARATH	11.6085	SnRK1α1-OE control 2 days	2	108	27	0.25	FALSE	9
GRH1_ARATH	11.5389	SnRK1α1-OE control 2 days	3	108	30	0.166667	FALSE	6
GRH1_ARATH	11.4125	SnRK1α1-OE control 4 days	1	108	27	0.25	FALSE	9
GRH1_ARATH	11.0871	SnRK1α1-OE control 4 days	2	108	30	0.166667	FALSE	6
GRH1_ARATH	11.5667	SnRK1α1-OE control 4 days	3	108	34	0.0555556	FALSE	2
GRIK1_ARATH	9.21979	Col-0 -Pi 2 days	1	108	35	0.0277778	FALSE	1
GRIK1_ARATH	8.73082	Col-0 -Pi 2 days	2	108	35	0.0277778	FALSE	1
GRIK1_ARATH	9.17016	Col-0 -Pi 2 days	3	108	35	0.0277778	FALSE	1
GRIK1_ARATH	8.99762	Col-0 -Pi 4 days	1	108	35	0.0277778	FALSE	1
GRIK1_ARATH	8.73647	Col-0 -Pi 4 days	2	108	24	0.333333	FALSE	12
GRIK1_ARATH	6.73934	Col-0 -Pi 4 days	3	108	12	0.666667	TRUE	24
GRIK1_ARATH	6.50439	Col-0 control 2 days	1	108	12	0.666667	TRUE	24
GRIK1_ARATH	9.10482	Col-0 control 2 days	2	108	34	0.0555556	FALSE	2
GRIK1_ARATH	6.42182	Col-0 control 2 days	3	108	11	0.694444	TRUE	25
GRIK1_ARATH	9.36679	Col-0 control 4 days	1	108	35	0.0277778	FALSE	1
GRIK1_ARATH	9.2978	Col-0 control 4 days	2	108	35	0.0277778	FALSE	1
GRIK1_ARATH	8.52779	Col-0 control 4 days	3	108	23	0.361111	FALSE	13
GRIK1_ARATH	8.30691	amiR-KIN10/11-3 -Pi 2 days	1	108	24	0.333333	FALSE	12
GRIK1_ARATH	9.23287	amiR-KIN10/11-3 -Pi 2 days	3	108	34	0.0555556	FALSE	2
GRIK1_ARATH	8.12019	amiR-KIN10/11-3 -Pi 4 days	1	108	24	0.333333	FALSE	12
GRIK1_ARATH	7.9085	amiR-KIN10/11-3 -Pi 4 days	2	108	24	0.333333	FALSE	12
GRIK1_ARATH	7.83169	amiR-KIN10/11-3 -Pi 4 days	3	108	23	0.361111	FALSE	13
GRIK1_ARATH	6.47809	amiR-KIN10/11-3 control 2 days	1	108	12	0.666667	TRUE	24
GRIK1_ARATH	7.29521	amiR-KIN10/11-3 control 2 days	2	108	11	0.694444	TRUE	25
GRIK1_ARATH	6.25983	amiR-KIN10/11-3 control 2 days	3	108	12	0.666667	TRUE	24
GRIK1_ARATH	6.45054	amiR-KIN10/11-3 control 4 days	1	108	12	0.666667	TRUE	24
GRIK1_ARATH	8.26792	amiR-KIN10/11-3 control 4 days	2	108	23	0.361111	FALSE	13
GRIK1_ARATH	8.51837	amiR-KIN10/11-3 control 4 days	3	108	23	0.361111	FALSE	13
GRIK1_ARATH	8.73319	sesquiα2-1 -Pi 2 days	1	108	35	0.0277778	FALSE	1
GRIK1_ARATH	9.18719	sesquiα2-1 -Pi 2 days	2	108	34	0.0555556	FALSE	2
GRIK1_ARATH	6.5179	sesquiα2-1 -Pi 2 days	3	108	12	0.666667	TRUE	24
GRIK1_ARATH	8.28441	sesquiα2-1 -Pi 4 days	1	108	24	0.333333	FALSE	12
GRIK1_ARATH	8.62483	sesquiα2-1 -Pi 4 days	2	108	34	0.0555556	FALSE	2
GRIK1_ARATH	6.46735	sesquiα2-1 -Pi 4 days	3	108	12	0.666667	TRUE	24
GRIK1_ARATH	7.92006	sesquiα2-1 control 2 days	1	108	22	0.388889	FALSE	14
GRIK1_ARATH	8.55295	sesquiα2-1 control 2 days	2	108	23	0.361111	FALSE	13
GRIK1_ARATH	6.31348	sesquiα2-1 control 2 days	3	108	11	0.694444	TRUE	25
GRIK1_ARATH	8.97965	sesquiα2-1 control 4 days	1	108	23	0.361111	FALSE	13
GRIK1_ARATH	8.49531	sesquiα2-1 control 4 days	2	108	23	0.361111	FALSE	13
GRIK1_ARATH	9.27041	sesquiα2-1 control 4 days	3	108	36	0	FALSE	0
GRIK1_ARATH	8.21908	SnRK1α1-OE -Pi 2 days	1	108	23	0.361111	FALSE	13
GRIK1_ARATH	6.46161	SnRK1α1-OE -Pi 2 days	2	108	12	0.666667	TRUE	24
GRIK1_ARATH	8.10706	SnRK1α1-OE -Pi 2 days	3	108	23	0.361111	FALSE	13
GRIK1_ARATH	8.6632	SnRK1α1-OE -Pi 4 days	1	108	24	0.333333	FALSE	12
GRIK1_ARATH	9.12051	SnRK1α1-OE -Pi 4 days	2	108	24	0.333333	FALSE	12
GRIK1_ARATH	8.95585	SnRK1α1-OE -Pi 4 days	3	108	35	0.0277778	FALSE	1
GRIK1_ARATH	8.23862	SnRK1α1-OE control 2 days	1	108	23	0.361111	FALSE	13
GRIK1_ARATH	8.51815	SnRK1α1-OE control 2 days	2	108	24	0.333333	FALSE	12
GRIK1_ARATH	9.25834	SnRK1α1-OE control 2 days	3	108	35	0.0277778	FALSE	1
GRIK1_ARATH	8.54113	SnRK1α1-OE control 4 days	1	108	24	0.333333	FALSE	12
GRIK1_ARATH	9.14283	SnRK1α1-OE control 4 days	2	108	35	0.0277778	FALSE	1
GRIK1_ARATH	9.13479	SnRK1α1-OE control 4 days	3	108	36	0	FALSE	0
GRIK2_ARATH	9.45166	Col-0 -Pi 2 days	1	108	36	0	FALSE	0
GRIK2_ARATH	9.05002	Col-0 -Pi 2 days	2	108	36	0	FALSE	0
GRIK2_ARATH	9.37714	Col-0 -Pi 2 days	3	108	35	0.0277778	FALSE	1
GRIK2_ARATH	9.06195	Col-0 -Pi 4 days	1	108	31	0.138889	FALSE	5
GRIK2_ARATH	8.64124	Col-0 -Pi 4 days	2	108	24	0.333333	FALSE	12
GRIK2_ARATH	9.4228	Col-0 -Pi 4 days	3	108	36	0	FALSE	0
GRIK2_ARATH	6.18041	Col-0 control 2 days	1	108	5	0.861111	TRUE	31
GRIK2_ARATH	8.40079	Col-0 control 2 days	2	108	23	0.361111	FALSE	13
GRIK2_ARATH	8.71805	Col-0 control 2 days	3	108	26	0.277778	FALSE	10
GRIK2_ARATH	7.96896	Col-0 control 4 days	1	108	16	0.555556	TRUE	20
GRIK2_ARATH	8.67765	Col-0 control 4 days	2	108	21	0.416667	FALSE	15
GRIK2_ARATH	9.06959	Col-0 control 4 days	3	108	35	0.0277778	FALSE	1
GRIK2_ARATH	7.8127	amiR-KIN10/11-3 -Pi 2 days	1	108	16	0.555556	TRUE	20
GRIK2_ARATH	7.80193	amiR-KIN10/11-3 -Pi 2 days	2	108	16	0.555556	TRUE	20
GRIK2_ARATH	7.82127	amiR-KIN10/11-3 -Pi 4 days	1	108	15	0.583333	TRUE	21
GRIK2_ARATH	8.69924	amiR-KIN10/11-3 -Pi 4 days	2	108	26	0.277778	FALSE	10
GRIK2_ARATH	8.63779	amiR-KIN10/11-3 -Pi 4 days	3	108	26	0.277778	FALSE	10
GRIK2_ARATH	8.03536	amiR-KIN10/11-3 control 2 days	1	108	19	0.472222	FALSE	17
GRIK2_ARATH	8.76477	amiR-KIN10/11-3 control 2 days	2	108	30	0.166667	FALSE	6
GRIK2_ARATH	8.9988	amiR-KIN10/11-3 control 2 days	3	108	28	0.222222	FALSE	8
GRIK2_ARATH	8.4055	amiR-KIN10/11-3 control 4 days	1	108	25	0.305556	FALSE	11
GRIK2_ARATH	8.54999	amiR-KIN10/11-3 control 4 days	2	108	26	0.277778	FALSE	10
GRIK2_ARATH	8.89743	amiR-KIN10/11-3 control 4 days	3	108	26	0.277778	FALSE	10
GRIK2_ARATH	8.60373	sesquiα2-1 -Pi 2 days	1	108	25	0.305556	FALSE	11
GRIK2_ARATH	8.75413	sesquiα2-1 -Pi 2 days	2	108	25	0.305556	FALSE	11
GRIK2_ARATH	8.53924	sesquiα2-1 -Pi 2 days	3	108	26	0.277778	FALSE	10
GRIK2_ARATH	8.91497	sesquiα2-1 -Pi 4 days	1	108	31	0.138889	FALSE	5
GRIK2_ARATH	8.82726	sesquiα2-1 -Pi 4 days	2	108	25	0.305556	FALSE	11
GRIK2_ARATH	8.96573	sesquiα2-1 -Pi 4 days	3	108	35	0.0277778	FALSE	1
GRIK2_ARATH	8.68114	sesquiα2-1 control 2 days	1	108	23	0.361111	FALSE	13
GRIK2_ARATH	8.69071	sesquiα2-1 control 2 days	2	108	26	0.277778	FALSE	10
GRIK2_ARATH	7.58908	sesquiα2-1 control 2 days	3	108	13	0.638889	TRUE	23
GRIK2_ARATH	9.10439	sesquiα2-1 control 4 days	1	108	26	0.277778	FALSE	10
GRIK2_ARATH	8.73382	sesquiα2-1 control 4 days	2	108	26	0.277778	FALSE	10
GRIK2_ARATH	9.29622	sesquiα2-1 control 4 days	3	108	36	0	FALSE	0
GRIK2_ARATH	8.12974	SnRK1α1-OE -Pi 2 days	1	108	21	0.416667	FALSE	15
GRIK2_ARATH	8.58162	SnRK1α1-OE -Pi 2 days	2	108	26	0.277778	FALSE	10
GRIK2_ARATH	8.98885	SnRK1α1-OE -Pi 2 days	3	108	36	0	FALSE	0
GRIK2_ARATH	8.83672	SnRK1α1-OE -Pi 4 days	1	108	26	0.277778	FALSE	10
GRIK2_ARATH	9.47203	SnRK1α1-OE -Pi 4 days	2	108	36	0	FALSE	0
GRIK2_ARATH	9.24606	SnRK1α1-OE -Pi 4 days	3	108	36	0	FALSE	0
GRIK2_ARATH	8.70327	SnRK1α1-OE control 2 days	1	108	25	0.305556	FALSE	11
GRIK2_ARATH	9.17032	SnRK1α1-OE control 2 days	2	108	36	0	FALSE	0
GRIK2_ARATH	8.97581	SnRK1α1-OE control 2 days	3	108	26	0.277778	FALSE	10
GRIK2_ARATH	9.04219	SnRK1α1-OE control 4 days	1	108	36	0	FALSE	0
GRIK2_ARATH	7.70231	SnRK1α1-OE control 4 days	2	108	14	0.611111	TRUE	22
GRIK2_ARATH	9.15999	SnRK1α1-OE control 4 days	3	108	36	0	FALSE	0
GRIP_ARATH	10.8553	Col-0 -Pi 2 days	1	108	23	0.361111	FALSE	13
GRIP_ARATH	10.784	Col-0 -Pi 2 days	2	108	22	0.388889	FALSE	14
GRIP_ARATH	10.9841	Col-0 -Pi 2 days	3	108	24	0.333333	FALSE	12
GRIP_ARATH	10.2913	Col-0 -Pi 4 days	1	108	18	0.5	TRUE	18
GRIP_ARATH	9.47382	Col-0 -Pi 4 days	2	108	11	0.694444	TRUE	25
GRIP_ARATH	10.3278	Col-0 -Pi 4 days	3	108	18	0.5	TRUE	18
GRIP_ARATH	11.1387	Col-0 control 2 days	1	108	27	0.25	FALSE	9
GRIP_ARATH	10.9395	Col-0 control 2 days	2	108	25	0.305556	FALSE	11
GRIP_ARATH	11.2431	Col-0 control 2 days	3	108	27	0.25	FALSE	9
GRIP_ARATH	10.2122	Col-0 control 4 days	1	108	17	0.527778	TRUE	19
GRIP_ARATH	10.3625	Col-0 control 4 days	2	108	17	0.527778	TRUE	19
GRIP_ARATH	11.1693	Col-0 control 4 days	3	108	24	0.333333	FALSE	12
GRIP_ARATH	10.5295	amiR-KIN10/11-3 -Pi 2 days	1	108	19	0.472222	FALSE	17
GRIP_ARATH	10.6463	amiR-KIN10/11-3 -Pi 2 days	2	108	25	0.305556	FALSE	11
GRIP_ARATH	8.88241	amiR-KIN10/11-3 -Pi 2 days	3	108	7	0.805556	TRUE	29
GRIP_ARATH	10.3975	amiR-KIN10/11-3 -Pi 4 days	1	108	18	0.5	TRUE	18
GRIP_ARATH	9.97224	amiR-KIN10/11-3 -Pi 4 days	2	108	15	0.583333	TRUE	21
GRIP_ARATH	9.76676	amiR-KIN10/11-3 -Pi 4 days	3	108	12	0.666667	TRUE	24
GRIP_ARATH	11.1624	amiR-KIN10/11-3 control 2 days	1	108	31	0.138889	FALSE	5
GRIP_ARATH	10.6739	amiR-KIN10/11-3 control 2 days	2	108	20	0.444444	FALSE	16
GRIP_ARATH	10.7976	amiR-KIN10/11-3 control 2 days	3	108	22	0.388889	FALSE	14
GRIP_ARATH	10.5685	amiR-KIN10/11-3 control 4 days	1	108	23	0.361111	FALSE	13
GRIP_ARATH	9.38939	amiR-KIN10/11-3 control 4 days	2	108	10	0.722222	TRUE	26
GRIP_ARATH	11.1888	amiR-KIN10/11-3 control 4 days	3	108	28	0.222222	FALSE	8
GRIP_ARATH	10.8427	sesquiα2-1 -Pi 2 days	1	108	22	0.388889	FALSE	14
GRIP_ARATH	10.4567	sesquiα2-1 -Pi 2 days	2	108	22	0.388889	FALSE	14
GRIP_ARATH	9.23894	sesquiα2-1 -Pi 2 days	3	108	11	0.694444	TRUE	25
GRIP_ARATH	10.8794	sesquiα2-1 -Pi 4 days	1	108	24	0.333333	FALSE	12
GRIP_ARATH	10.3126	sesquiα2-1 -Pi 4 days	2	108	17	0.527778	TRUE	19
GRIP_ARATH	9.38501	sesquiα2-1 -Pi 4 days	3	108	10	0.722222	TRUE	26
GRIP_ARATH	10.4274	sesquiα2-1 control 2 days	1	108	19	0.472222	FALSE	17
GRIP_ARATH	11.1676	sesquiα2-1 control 2 days	2	108	31	0.138889	FALSE	5
GRIP_ARATH	10.0295	sesquiα2-1 control 2 days	3	108	14	0.611111	TRUE	22
GRIP_ARATH	9.7857	sesquiα2-1 control 4 days	1	108	12	0.666667	TRUE	24
GRIP_ARATH	9.13075	sesquiα2-1 control 4 days	2	108	9	0.75	TRUE	27
GRIP_ARATH	10.6459	sesquiα2-1 control 4 days	3	108	19	0.472222	FALSE	17
GRIP_ARATH	10.5876	SnRK1α1-OE -Pi 2 days	1	108	21	0.416667	FALSE	15
GRIP_ARATH	10.1936	SnRK1α1-OE -Pi 2 days	2	108	16	0.555556	TRUE	20
GRIP_ARATH	9.35135	SnRK1α1-OE -Pi 2 days	3	108	11	0.694444	TRUE	25
GRIP_ARATH	10.3918	SnRK1α1-OE -Pi 4 days	1	108	16	0.555556	TRUE	20
GRIP_ARATH	10.5827	SnRK1α1-OE -Pi 4 days	2	108	22	0.388889	FALSE	14
GRIP_ARATH	10.4805	SnRK1α1-OE -Pi 4 days	3	108	18	0.5	TRUE	18
GRIP_ARATH	10.8076	SnRK1α1-OE control 2 days	1	108	23	0.361111	FALSE	13
GRIP_ARATH	11.35	SnRK1α1-OE control 2 days	2	108	32	0.111111	FALSE	4
GRIP_ARATH	11.1809	SnRK1α1-OE control 2 days	3	108	28	0.222222	FALSE	8
GRIP_ARATH	10.6439	SnRK1α1-OE control 4 days	1	108	19	0.472222	FALSE	17
GRIP_ARATH	10.2727	SnRK1α1-OE control 4 days	2	108	17	0.527778	TRUE	19
GRIP_ARATH	11.1931	SnRK1α1-OE control 4 days	3	108	28	0.222222	FALSE	8
GRS12_ARATH	9.78479	Col-0 -Pi 2 days	1	108	25	0.305556	FALSE	11
GRS12_ARATH	9.57708	Col-0 -Pi 2 days	2	108	25	0.305556	FALSE	11
GRS12_ARATH	9.51455	Col-0 -Pi 2 days	3	108	25	0.305556	FALSE	11
GRS12_ARATH	9.87342	Col-0 -Pi 4 days	1	108	25	0.305556	FALSE	11
GRS12_ARATH	9.54358	Col-0 -Pi 4 days	2	108	25	0.305556	FALSE	11
GRS12_ARATH	9.56291	Col-0 -Pi 4 days	3	108	25	0.305556	FALSE	11
GRS12_ARATH	9.70916	Col-0 control 2 days	1	108	29	0.194444	FALSE	7
GRS12_ARATH	9.66822	Col-0 control 2 days	2	108	25	0.305556	FALSE	11
GRS12_ARATH	10.5102	Col-0 control 2 days	3	108	36	0	FALSE	0
GRS12_ARATH	10.3097	Col-0 control 4 days	1	108	36	0	FALSE	0
GRS12_ARATH	10.1045	Col-0 control 4 days	2	108	36	0	FALSE	0
GRS12_ARATH	9.89053	Col-0 control 4 days	3	108	36	0	FALSE	0
GRS12_ARATH	9.37831	amiR-KIN10/11-3 -Pi 2 days	1	108	25	0.305556	FALSE	11
GRS12_ARATH	9.33354	amiR-KIN10/11-3 -Pi 2 days	2	108	25	0.305556	FALSE	11
GRS12_ARATH	8.71165	amiR-KIN10/11-3 -Pi 2 days	3	108	18	0.5	TRUE	18
GRS12_ARATH	8.84092	amiR-KIN10/11-3 -Pi 4 days	1	108	18	0.5	TRUE	18
GRS12_ARATH	8.73114	amiR-KIN10/11-3 -Pi 4 days	2	108	18	0.5	TRUE	18
GRS12_ARATH	8.9998	amiR-KIN10/11-3 -Pi 4 days	3	108	18	0.5	TRUE	18
GRS12_ARATH	9.44498	amiR-KIN10/11-3 control 2 days	1	108	25	0.305556	FALSE	11
GRS12_ARATH	9.75672	amiR-KIN10/11-3 control 2 days	2	108	25	0.305556	FALSE	11
GRS12_ARATH	9.61776	amiR-KIN10/11-3 control 2 days	3	108	25	0.305556	FALSE	11
GRS12_ARATH	8.48952	amiR-KIN10/11-3 control 4 days	1	108	18	0.5	TRUE	18
GRS12_ARATH	9.32867	amiR-KIN10/11-3 control 4 days	2	108	25	0.305556	FALSE	11
GRS12_ARATH	8.95754	amiR-KIN10/11-3 control 4 days	3	108	18	0.5	TRUE	18
GRS12_ARATH	9.64391	sesquiα2-1 -Pi 2 days	1	108	25	0.305556	FALSE	11
GRS12_ARATH	9.66947	sesquiα2-1 -Pi 2 days	2	108	25	0.305556	FALSE	11
GRS12_ARATH	9.08881	sesquiα2-1 -Pi 2 days	3	108	25	0.305556	FALSE	11
GRS12_ARATH	9.83115	sesquiα2-1 -Pi 4 days	1	108	25	0.305556	FALSE	11
GRS12_ARATH	9.06196	sesquiα2-1 -Pi 4 days	2	108	18	0.5	TRUE	18
GRS12_ARATH	8.64757	sesquiα2-1 -Pi 4 days	3	108	18	0.5	TRUE	18
GRS12_ARATH	9.81224	sesquiα2-1 control 2 days	1	108	25	0.305556	FALSE	11
GRS12_ARATH	9.88669	sesquiα2-1 control 2 days	2	108	25	0.305556	FALSE	11
GRS12_ARATH	8.74361	sesquiα2-1 control 2 days	3	108	18	0.5	TRUE	18
GRS12_ARATH	9.64486	sesquiα2-1 control 4 days	1	108	25	0.305556	FALSE	11
GRS12_ARATH	9.54047	sesquiα2-1 control 4 days	2	108	25	0.305556	FALSE	11
GRS12_ARATH	10.0303	sesquiα2-1 control 4 days	3	108	25	0.305556	FALSE	11
GRS12_ARATH	9.468	SnRK1α1-OE -Pi 2 days	1	108	25	0.305556	FALSE	11
GRS12_ARATH	9.8111	SnRK1α1-OE -Pi 2 days	2	108	25	0.305556	FALSE	11
GRS12_ARATH	9.28439	SnRK1α1-OE -Pi 2 days	3	108	25	0.305556	FALSE	11
GRS12_ARATH	9.63175	SnRK1α1-OE -Pi 4 days	1	108	25	0.305556	FALSE	11
GRS12_ARATH	9.76832	SnRK1α1-OE -Pi 4 days	2	108	25	0.305556	FALSE	11
GRS12_ARATH	9.71633	SnRK1α1-OE -Pi 4 days	3	108	25	0.305556	FALSE	11
GRS12_ARATH	10.0408	SnRK1α1-OE control 2 days	1	108	25	0.305556	FALSE	11
GRS12_ARATH	10.2336	SnRK1α1-OE control 2 days	2	108	25	0.305556	FALSE	11
GRS12_ARATH	9.98782	SnRK1α1-OE control 2 days	3	108	25	0.305556	FALSE	11
GRS12_ARATH	10.0017	SnRK1α1-OE control 4 days	1	108	25	0.305556	FALSE	11
GRS12_ARATH	9.52	SnRK1α1-OE control 4 days	2	108	25	0.305556	FALSE	11
GRS12_ARATH	9.14149	SnRK1α1-OE control 4 days	3	108	18	0.5	TRUE	18
GRS14_ARATH	8.5933	Col-0 -Pi 2 days	1	69	23	0	FALSE	0
GRS14_ARATH	8.49359	Col-0 -Pi 2 days	2	69	21	0.0869565	FALSE	2
GRS14_ARATH	8.60112	Col-0 -Pi 2 days	3	69	22	0.0434783	FALSE	1
GRS14_ARATH	7.53293	Col-0 -Pi 4 days	1	69	12	0.478261	FALSE	11
GRS14_ARATH	6.99371	Col-0 -Pi 4 days	3	69	11	0.521739	TRUE	12
GRS14_ARATH	7.26219	Col-0 control 2 days	1	69	12	0.478261	FALSE	11
GRS14_ARATH	8.79109	Col-0 control 2 days	2	69	23	0	FALSE	0
GRS14_ARATH	8.90942	Col-0 control 2 days	3	69	23	0	FALSE	0
GRS14_ARATH	7.98456	Col-0 control 4 days	1	69	23	0	FALSE	0
GRS14_ARATH	8.1662	Col-0 control 4 days	2	69	22	0.0434783	FALSE	1
GRS14_ARATH	8.4802	Col-0 control 4 days	3	69	23	0	FALSE	0
GRS14_ARATH	8.51363	amiR-KIN10/11-3 -Pi 2 days	1	69	22	0.0434783	FALSE	1
GRS14_ARATH	8.44535	amiR-KIN10/11-3 -Pi 2 days	2	69	23	0	FALSE	0
GRS14_ARATH	6.41256	amiR-KIN10/11-3 -Pi 2 days	3	69	9	0.608696	TRUE	14
GRS14_ARATH	7.37652	amiR-KIN10/11-3 -Pi 4 days	1	69	11	0.521739	TRUE	12
GRS14_ARATH	6.93854	amiR-KIN10/11-3 -Pi 4 days	2	69	12	0.478261	FALSE	11
GRS14_ARATH	8.45091	amiR-KIN10/11-3 -Pi 4 days	3	69	23	0	FALSE	0
GRS14_ARATH	7.22863	amiR-KIN10/11-3 control 2 days	1	69	12	0.478261	FALSE	11
GRS14_ARATH	8.59259	amiR-KIN10/11-3 control 2 days	2	69	22	0.0434783	FALSE	1
GRS14_ARATH	8.69518	amiR-KIN10/11-3 control 2 days	3	69	21	0.0869565	FALSE	2
GRS14_ARATH	7.7202	amiR-KIN10/11-3 control 4 days	1	69	21	0.0869565	FALSE	2
GRS14_ARATH	6.39747	amiR-KIN10/11-3 control 4 days	2	69	10	0.565217	TRUE	13
GRS14_ARATH	8.6771	amiR-KIN10/11-3 control 4 days	3	69	23	0	FALSE	0
GRS14_ARATH	8.2622	sesquiα2-1 -Pi 2 days	1	69	22	0.0434783	FALSE	1
GRS14_ARATH	8.63642	sesquiα2-1 -Pi 2 days	2	69	23	0	FALSE	0
GRS14_ARATH	7.32592	sesquiα2-1 -Pi 2 days	3	69	22	0.0434783	FALSE	1
GRS14_ARATH	8.511	sesquiα2-1 -Pi 4 days	1	69	22	0.0434783	FALSE	1
GRS14_ARATH	8.52028	sesquiα2-1 -Pi 4 days	2	69	23	0	FALSE	0
GRS14_ARATH	7.82603	sesquiα2-1 -Pi 4 days	3	69	18	0.217391	FALSE	5
GRS14_ARATH	8.4998	sesquiα2-1 control 2 days	1	69	23	0	FALSE	0
GRS14_ARATH	8.21119	sesquiα2-1 control 2 days	2	69	22	0.0434783	FALSE	1
GRS14_ARATH	9.3683	sesquiα2-1 control 2 days	3	69	23	0	FALSE	0
GRS14_ARATH	8.28698	sesquiα2-1 control 4 days	1	69	22	0.0434783	FALSE	1
GRS14_ARATH	6.33012	sesquiα2-1 control 4 days	2	69	10	0.565217	TRUE	13
GRS14_ARATH	8.6737	sesquiα2-1 control 4 days	3	69	22	0.0434783	FALSE	1
GRS14_ARATH	7.88659	SnRK1α1-OE -Pi 2 days	1	69	21	0.0869565	FALSE	2
GRS14_ARATH	8.84814	SnRK1α1-OE -Pi 2 days	2	69	23	0	FALSE	0
GRS14_ARATH	6.69918	SnRK1α1-OE -Pi 2 days	3	69	9	0.608696	TRUE	14
GRS14_ARATH	8.5078	SnRK1α1-OE -Pi 4 days	1	69	22	0.0434783	FALSE	1
GRS14_ARATH	8.56608	SnRK1α1-OE -Pi 4 days	2	69	23	0	FALSE	0
GRS14_ARATH	8.47827	SnRK1α1-OE -Pi 4 days	3	69	23	0	FALSE	0
GRS14_ARATH	6.95687	SnRK1α1-OE control 2 days	1	69	12	0.478261	FALSE	11
GRS14_ARATH	8.78467	SnRK1α1-OE control 2 days	2	69	23	0	FALSE	0
GRS14_ARATH	8.47918	SnRK1α1-OE control 2 days	3	69	22	0.0434783	FALSE	1
GRS14_ARATH	8.2614	SnRK1α1-OE control 4 days	1	69	22	0.0434783	FALSE	1
GRS14_ARATH	6.63862	SnRK1α1-OE control 4 days	2	69	11	0.521739	TRUE	12
GRS14_ARATH	8.32442	SnRK1α1-OE control 4 days	3	69	22	0.0434783	FALSE	1
GRS15_ARATH	11.3562	Col-0 -Pi 2 days	1	108	33	0.0833333	FALSE	3
GRS15_ARATH	11.1615	Col-0 -Pi 2 days	2	108	28	0.222222	FALSE	8
GRS15_ARATH	11.2897	Col-0 -Pi 2 days	3	108	35	0.0277778	FALSE	1
GRS15_ARATH	10.9725	Col-0 -Pi 4 days	1	108	30	0.166667	FALSE	6
GRS15_ARATH	10.4332	Col-0 -Pi 4 days	2	108	28	0.222222	FALSE	8
GRS15_ARATH	11.0256	Col-0 -Pi 4 days	3	108	35	0.0277778	FALSE	1
GRS15_ARATH	11.1223	Col-0 control 2 days	1	108	33	0.0833333	FALSE	3
GRS15_ARATH	11.116	Col-0 control 2 days	2	108	28	0.222222	FALSE	8
GRS15_ARATH	11.6985	Col-0 control 2 days	3	108	29	0.194444	FALSE	7
GRS15_ARATH	11.759	Col-0 control 4 days	1	108	35	0.0277778	FALSE	1
GRS15_ARATH	11.3198	Col-0 control 4 days	2	108	31	0.138889	FALSE	5
GRS15_ARATH	11.2036	Col-0 control 4 days	3	108	36	0	FALSE	0
GRS15_ARATH	11.0129	amiR-KIN10/11-3 -Pi 2 days	1	108	33	0.0833333	FALSE	3
GRS15_ARATH	11.0104	amiR-KIN10/11-3 -Pi 2 days	2	108	28	0.222222	FALSE	8
GRS15_ARATH	10.3047	amiR-KIN10/11-3 -Pi 2 days	3	108	28	0.222222	FALSE	8
GRS15_ARATH	10.875	amiR-KIN10/11-3 -Pi 4 days	1	108	28	0.222222	FALSE	8
GRS15_ARATH	10.8269	amiR-KIN10/11-3 -Pi 4 days	2	108	30	0.166667	FALSE	6
GRS15_ARATH	11.0852	amiR-KIN10/11-3 -Pi 4 days	3	108	30	0.166667	FALSE	6
GRS15_ARATH	11.1251	amiR-KIN10/11-3 control 2 days	1	108	33	0.0833333	FALSE	3
GRS15_ARATH	11.2668	amiR-KIN10/11-3 control 2 days	2	108	30	0.166667	FALSE	6
GRS15_ARATH	11.5983	amiR-KIN10/11-3 control 2 days	3	108	35	0.0277778	FALSE	1
GRS15_ARATH	10.1601	amiR-KIN10/11-3 control 4 days	1	108	28	0.222222	FALSE	8
GRS15_ARATH	11.0114	amiR-KIN10/11-3 control 4 days	2	108	30	0.166667	FALSE	6
GRS15_ARATH	11.1593	amiR-KIN10/11-3 control 4 days	3	108	29	0.194444	FALSE	7
GRS15_ARATH	11.4489	sesquiα2-1 -Pi 2 days	1	108	30	0.166667	FALSE	6
GRS15_ARATH	11.3871	sesquiα2-1 -Pi 2 days	2	108	28	0.222222	FALSE	8
GRS15_ARATH	10.719	sesquiα2-1 -Pi 2 days	3	108	30	0.166667	FALSE	6
GRS15_ARATH	11.3146	sesquiα2-1 -Pi 4 days	1	108	35	0.0277778	FALSE	1
GRS15_ARATH	10.9462	sesquiα2-1 -Pi 4 days	2	108	28	0.222222	FALSE	8
GRS15_ARATH	10.6527	sesquiα2-1 -Pi 4 days	3	108	28	0.222222	FALSE	8
GRS15_ARATH	11.4102	sesquiα2-1 control 2 days	1	108	30	0.166667	FALSE	6
GRS15_ARATH	11.3237	sesquiα2-1 control 2 days	2	108	35	0.0277778	FALSE	1
GRS15_ARATH	11.3818	sesquiα2-1 control 2 days	3	108	35	0.0277778	FALSE	1
GRS15_ARATH	11.2627	sesquiα2-1 control 4 days	1	108	35	0.0277778	FALSE	1
GRS15_ARATH	10.9287	sesquiα2-1 control 4 days	2	108	30	0.166667	FALSE	6
GRS15_ARATH	11.1233	sesquiα2-1 control 4 days	3	108	28	0.222222	FALSE	8
GRS15_ARATH	10.8555	SnRK1α1-OE -Pi 2 days	1	108	33	0.0833333	FALSE	3
GRS15_ARATH	11.2562	SnRK1α1-OE -Pi 2 days	2	108	33	0.0833333	FALSE	3
GRS15_ARATH	11.0428	SnRK1α1-OE -Pi 2 days	3	108	35	0.0277778	FALSE	1
GRS15_ARATH	11.2047	SnRK1α1-OE -Pi 4 days	1	108	35	0.0277778	FALSE	1
GRS15_ARATH	10.8535	SnRK1α1-OE -Pi 4 days	2	108	28	0.222222	FALSE	8
GRS15_ARATH	10.8726	SnRK1α1-OE -Pi 4 days	3	108	30	0.166667	FALSE	6
GRS15_ARATH	11.7257	SnRK1α1-OE control 2 days	1	108	35	0.0277778	FALSE	1
GRS15_ARATH	11.7655	SnRK1α1-OE control 2 days	2	108	35	0.0277778	FALSE	1
GRS15_ARATH	11.5517	SnRK1α1-OE control 2 days	3	108	33	0.0833333	FALSE	3
GRS15_ARATH	11.156	SnRK1α1-OE control 4 days	1	108	30	0.166667	FALSE	6
GRS15_ARATH	10.6813	SnRK1α1-OE control 4 days	2	108	25	0.305556	FALSE	11
GRS15_ARATH	11.0421	SnRK1α1-OE control 4 days	3	108	28	0.222222	FALSE	8
GRS16_ARATH	10.7496	Col-0 -Pi 2 days	1	108	36	0	FALSE	0
GRS16_ARATH	10.3341	Col-0 -Pi 2 days	2	108	24	0.333333	FALSE	12
GRS16_ARATH	10.7162	Col-0 -Pi 2 days	3	108	33	0.0833333	FALSE	3
GRS16_ARATH	10.4058	Col-0 -Pi 4 days	1	108	27	0.25	FALSE	9
GRS16_ARATH	10.1329	Col-0 -Pi 4 days	2	108	33	0.0833333	FALSE	3
GRS16_ARATH	10.4751	Col-0 -Pi 4 days	3	108	33	0.0833333	FALSE	3
GRS16_ARATH	10.3913	Col-0 control 2 days	1	108	34	0.0555556	FALSE	2
GRS16_ARATH	10.5081	Col-0 control 2 days	2	108	33	0.0833333	FALSE	3
GRS16_ARATH	10.4939	Col-0 control 2 days	3	108	34	0.0555556	FALSE	2
GRS16_ARATH	10.7038	Col-0 control 4 days	1	108	34	0.0555556	FALSE	2
GRS16_ARATH	10.6368	Col-0 control 4 days	2	108	34	0.0555556	FALSE	2
GRS16_ARATH	10.7343	Col-0 control 4 days	3	108	28	0.222222	FALSE	8
GRS16_ARATH	10.6756	amiR-KIN10/11-3 -Pi 2 days	1	108	35	0.0277778	FALSE	1
GRS16_ARATH	10.3188	amiR-KIN10/11-3 -Pi 2 days	2	108	33	0.0833333	FALSE	3
GRS16_ARATH	10.0659	amiR-KIN10/11-3 -Pi 2 days	3	108	27	0.25	FALSE	9
GRS16_ARATH	10.3721	amiR-KIN10/11-3 -Pi 4 days	1	108	33	0.0833333	FALSE	3
GRS16_ARATH	10.1889	amiR-KIN10/11-3 -Pi 4 days	2	108	33	0.0833333	FALSE	3
GRS16_ARATH	10.3369	amiR-KIN10/11-3 -Pi 4 days	3	108	33	0.0833333	FALSE	3
GRS16_ARATH	10.63	amiR-KIN10/11-3 control 2 days	1	108	34	0.0555556	FALSE	2
GRS16_ARATH	10.392	amiR-KIN10/11-3 control 2 days	2	108	35	0.0277778	FALSE	1
GRS16_ARATH	10.6726	amiR-KIN10/11-3 control 2 days	3	108	34	0.0555556	FALSE	2
GRS16_ARATH	10.5993	amiR-KIN10/11-3 control 4 days	1	108	33	0.0833333	FALSE	3
GRS16_ARATH	10.0937	amiR-KIN10/11-3 control 4 days	2	108	33	0.0833333	FALSE	3
GRS16_ARATH	10.5923	amiR-KIN10/11-3 control 4 days	3	108	34	0.0555556	FALSE	2
GRS16_ARATH	10.5561	sesquiα2-1 -Pi 2 days	1	108	33	0.0833333	FALSE	3
GRS16_ARATH	10.7953	sesquiα2-1 -Pi 2 days	2	108	35	0.0277778	FALSE	1
GRS16_ARATH	10.3082	sesquiα2-1 -Pi 2 days	3	108	33	0.0833333	FALSE	3
GRS16_ARATH	10.539	sesquiα2-1 -Pi 4 days	1	108	33	0.0833333	FALSE	3
GRS16_ARATH	10.2328	sesquiα2-1 -Pi 4 days	2	108	30	0.166667	FALSE	6
GRS16_ARATH	10.0126	sesquiα2-1 -Pi 4 days	3	108	33	0.0833333	FALSE	3
GRS16_ARATH	10.3621	sesquiα2-1 control 2 days	1	108	33	0.0833333	FALSE	3
GRS16_ARATH	10.6067	sesquiα2-1 control 2 days	2	108	34	0.0555556	FALSE	2
GRS16_ARATH	10.4107	sesquiα2-1 control 2 days	3	108	34	0.0555556	FALSE	2
GRS16_ARATH	10.6176	sesquiα2-1 control 4 days	1	108	33	0.0833333	FALSE	3
GRS16_ARATH	10.2721	sesquiα2-1 control 4 days	2	108	34	0.0555556	FALSE	2
GRS16_ARATH	10.6279	sesquiα2-1 control 4 days	3	108	34	0.0555556	FALSE	2
GRS16_ARATH	10.618	SnRK1α1-OE -Pi 2 days	1	108	35	0.0277778	FALSE	1
GRS16_ARATH	10.5334	SnRK1α1-OE -Pi 2 days	2	108	33	0.0833333	FALSE	3
GRS16_ARATH	10.3201	SnRK1α1-OE -Pi 2 days	3	108	36	0	FALSE	0
GRS16_ARATH	10.434	SnRK1α1-OE -Pi 4 days	1	108	33	0.0833333	FALSE	3
GRS16_ARATH	10.3829	SnRK1α1-OE -Pi 4 days	2	108	33	0.0833333	FALSE	3
GRS16_ARATH	10.7494	SnRK1α1-OE -Pi 4 days	3	108	34	0.0555556	FALSE	2
GRS16_ARATH	10.6749	SnRK1α1-OE control 2 days	1	108	33	0.0833333	FALSE	3
GRS16_ARATH	10.7079	SnRK1α1-OE control 2 days	2	108	34	0.0555556	FALSE	2
GRS16_ARATH	10.5484	SnRK1α1-OE control 2 days	3	108	33	0.0833333	FALSE	3
GRS16_ARATH	10.681	SnRK1α1-OE control 4 days	1	108	34	0.0555556	FALSE	2
GRS16_ARATH	10.2369	SnRK1α1-OE control 4 days	2	108	33	0.0833333	FALSE	3
GRS16_ARATH	10.6003	SnRK1α1-OE control 4 days	3	108	34	0.0555556	FALSE	2
GRS17_ARATH	12.1406	Col-0 -Pi 2 days	1	108	35	0.0277778	FALSE	1
GRS17_ARATH	12.0343	Col-0 -Pi 2 days	2	108	36	0	FALSE	0
GRS17_ARATH	12.2738	Col-0 -Pi 2 days	3	108	33	0.0833333	FALSE	3
GRS17_ARATH	12.045	Col-0 -Pi 4 days	1	108	32	0.111111	FALSE	4
GRS17_ARATH	11.5557	Col-0 -Pi 4 days	2	108	32	0.111111	FALSE	4
GRS17_ARATH	11.9729	Col-0 -Pi 4 days	3	108	36	0	FALSE	0
GRS17_ARATH	12.2107	Col-0 control 2 days	1	108	36	0	FALSE	0
GRS17_ARATH	12.353	Col-0 control 2 days	2	108	33	0.0833333	FALSE	3
GRS17_ARATH	12.4469	Col-0 control 2 days	3	108	36	0	FALSE	0
GRS17_ARATH	12.2393	Col-0 control 4 days	1	108	36	0	FALSE	0
GRS17_ARATH	12.205	Col-0 control 4 days	2	108	36	0	FALSE	0
GRS17_ARATH	12.3632	Col-0 control 4 days	3	108	36	0	FALSE	0
GRS17_ARATH	12.1377	amiR-KIN10/11-3 -Pi 2 days	1	108	31	0.138889	FALSE	5
GRS17_ARATH	12.138	amiR-KIN10/11-3 -Pi 2 days	2	108	35	0.0277778	FALSE	1
GRS17_ARATH	11.3372	amiR-KIN10/11-3 -Pi 2 days	3	108	35	0.0277778	FALSE	1
GRS17_ARATH	11.9929	amiR-KIN10/11-3 -Pi 4 days	1	108	35	0.0277778	FALSE	1
GRS17_ARATH	11.7285	amiR-KIN10/11-3 -Pi 4 days	2	108	35	0.0277778	FALSE	1
GRS17_ARATH	11.991	amiR-KIN10/11-3 -Pi 4 days	3	108	36	0	FALSE	0
GRS17_ARATH	12.2602	amiR-KIN10/11-3 control 2 days	1	108	36	0	FALSE	0
GRS17_ARATH	12.3003	amiR-KIN10/11-3 control 2 days	2	108	36	0	FALSE	0
GRS17_ARATH	12.2757	amiR-KIN10/11-3 control 2 days	3	108	35	0.0277778	FALSE	1
GRS17_ARATH	12.1083	amiR-KIN10/11-3 control 4 days	1	108	36	0	FALSE	0
GRS17_ARATH	11.7276	amiR-KIN10/11-3 control 4 days	2	108	32	0.111111	FALSE	4
GRS17_ARATH	12.2614	amiR-KIN10/11-3 control 4 days	3	108	36	0	FALSE	0
GRS17_ARATH	12.1969	sesquiα2-1 -Pi 2 days	1	108	36	0	FALSE	0
GRS17_ARATH	12.2242	sesquiα2-1 -Pi 2 days	2	108	36	0	FALSE	0
GRS17_ARATH	11.7177	sesquiα2-1 -Pi 2 days	3	108	34	0.0555556	FALSE	2
GRS17_ARATH	12.3243	sesquiα2-1 -Pi 4 days	1	108	36	0	FALSE	0
GRS17_ARATH	12.0355	sesquiα2-1 -Pi 4 days	2	108	35	0.0277778	FALSE	1
GRS17_ARATH	11.8544	sesquiα2-1 -Pi 4 days	3	108	33	0.0833333	FALSE	3
GRS17_ARATH	12.0216	sesquiα2-1 control 2 days	1	108	36	0	FALSE	0
GRS17_ARATH	12.103	sesquiα2-1 control 2 days	2	108	35	0.0277778	FALSE	1
GRS17_ARATH	12.1853	sesquiα2-1 control 2 days	3	108	34	0.0555556	FALSE	2
GRS17_ARATH	11.9449	sesquiα2-1 control 4 days	1	108	35	0.0277778	FALSE	1
GRS17_ARATH	12.005	sesquiα2-1 control 4 days	2	108	36	0	FALSE	0
GRS17_ARATH	12.4386	sesquiα2-1 control 4 days	3	108	36	0	FALSE	0
GRS17_ARATH	11.9367	SnRK1α1-OE -Pi 2 days	1	108	34	0.0555556	FALSE	2
GRS17_ARATH	12.2366	SnRK1α1-OE -Pi 2 days	2	108	36	0	FALSE	0
GRS17_ARATH	11.5129	SnRK1α1-OE -Pi 2 days	3	108	35	0.0277778	FALSE	1
GRS17_ARATH	12.1309	SnRK1α1-OE -Pi 4 days	1	108	33	0.0833333	FALSE	3
GRS17_ARATH	11.9773	SnRK1α1-OE -Pi 4 days	2	108	34	0.0555556	FALSE	2
GRS17_ARATH	12.1788	SnRK1α1-OE -Pi 4 days	3	108	36	0	FALSE	0
GRS17_ARATH	12.1901	SnRK1α1-OE control 2 days	1	108	34	0.0555556	FALSE	2
GRS17_ARATH	12.3464	SnRK1α1-OE control 2 days	2	108	36	0	FALSE	0
GRS17_ARATH	12.3046	SnRK1α1-OE control 2 days	3	108	34	0.0555556	FALSE	2
GRS17_ARATH	12.3398	SnRK1α1-OE control 4 days	1	108	36	0	FALSE	0
GRS17_ARATH	11.857	SnRK1α1-OE control 4 days	2	108	32	0.111111	FALSE	4
GRS17_ARATH	12.2597	SnRK1α1-OE control 4 days	3	108	35	0.0277778	FALSE	1
GRV2_ARATH	11.509	Col-0 -Pi 2 days	1	108	27	0.25	FALSE	9
GRV2_ARATH	11.3023	Col-0 -Pi 2 days	2	108	25	0.305556	FALSE	11
GRV2_ARATH	11.5939	Col-0 -Pi 2 days	3	108	26	0.277778	FALSE	10
GRV2_ARATH	11.5222	Col-0 -Pi 4 days	1	108	28	0.222222	FALSE	8
GRV2_ARATH	11.2132	Col-0 -Pi 4 days	2	108	24	0.333333	FALSE	12
GRV2_ARATH	11.6621	Col-0 -Pi 4 days	3	108	28	0.222222	FALSE	8
GRV2_ARATH	11.4183	Col-0 control 2 days	1	108	28	0.222222	FALSE	8
GRV2_ARATH	11.2304	Col-0 control 2 days	2	108	24	0.333333	FALSE	12
GRV2_ARATH	11.3039	Col-0 control 2 days	3	108	25	0.305556	FALSE	11
GRV2_ARATH	11.5221	Col-0 control 4 days	1	108	25	0.305556	FALSE	11
GRV2_ARATH	11.4139	Col-0 control 4 days	2	108	24	0.333333	FALSE	12
GRV2_ARATH	11.7923	Col-0 control 4 days	3	108	31	0.138889	FALSE	5
GRV2_ARATH	11.5663	amiR-KIN10/11-3 -Pi 2 days	1	108	29	0.194444	FALSE	7
GRV2_ARATH	11.1541	amiR-KIN10/11-3 -Pi 2 days	2	108	26	0.277778	FALSE	10
GRV2_ARATH	11.0681	amiR-KIN10/11-3 -Pi 2 days	3	108	22	0.388889	FALSE	14
GRV2_ARATH	11.5852	amiR-KIN10/11-3 -Pi 4 days	1	108	32	0.111111	FALSE	4
GRV2_ARATH	11.3895	amiR-KIN10/11-3 -Pi 4 days	2	108	27	0.25	FALSE	9
GRV2_ARATH	11.2382	amiR-KIN10/11-3 -Pi 4 days	3	108	28	0.222222	FALSE	8
GRV2_ARATH	11.5066	amiR-KIN10/11-3 control 2 days	1	108	30	0.166667	FALSE	6
GRV2_ARATH	11.2425	amiR-KIN10/11-3 control 2 days	2	108	25	0.305556	FALSE	11
GRV2_ARATH	11.406	amiR-KIN10/11-3 control 2 days	3	108	27	0.25	FALSE	9
GRV2_ARATH	11.7259	amiR-KIN10/11-3 control 4 days	1	108	29	0.194444	FALSE	7
GRV2_ARATH	11.3292	amiR-KIN10/11-3 control 4 days	2	108	23	0.361111	FALSE	13
GRV2_ARATH	11.6142	amiR-KIN10/11-3 control 4 days	3	108	30	0.166667	FALSE	6
GRV2_ARATH	11.5739	sesquiα2-1 -Pi 2 days	1	108	31	0.138889	FALSE	5
GRV2_ARATH	11.5306	sesquiα2-1 -Pi 2 days	2	108	27	0.25	FALSE	9
GRV2_ARATH	11.5107	sesquiα2-1 -Pi 2 days	3	108	28	0.222222	FALSE	8
GRV2_ARATH	11.5419	sesquiα2-1 -Pi 4 days	1	108	29	0.194444	FALSE	7
GRV2_ARATH	11.3803	sesquiα2-1 -Pi 4 days	2	108	27	0.25	FALSE	9
GRV2_ARATH	10.5543	sesquiα2-1 -Pi 4 days	3	108	19	0.472222	FALSE	17
GRV2_ARATH	11.1943	sesquiα2-1 control 2 days	1	108	26	0.277778	FALSE	10
GRV2_ARATH	11.3474	sesquiα2-1 control 2 days	2	108	23	0.361111	FALSE	13
GRV2_ARATH	11.0967	sesquiα2-1 control 2 days	3	108	25	0.305556	FALSE	11
GRV2_ARATH	11.6978	sesquiα2-1 control 4 days	1	108	28	0.222222	FALSE	8
GRV2_ARATH	11.5491	sesquiα2-1 control 4 days	2	108	26	0.277778	FALSE	10
GRV2_ARATH	11.7749	sesquiα2-1 control 4 days	3	108	29	0.194444	FALSE	7
GRV2_ARATH	11.3415	SnRK1α1-OE -Pi 2 days	1	108	25	0.305556	FALSE	11
GRV2_ARATH	11.6975	SnRK1α1-OE -Pi 2 days	2	108	29	0.194444	FALSE	7
GRV2_ARATH	11.0297	SnRK1α1-OE -Pi 2 days	3	108	20	0.444444	FALSE	16
GRV2_ARATH	11.7284	SnRK1α1-OE -Pi 4 days	1	108	32	0.111111	FALSE	4
GRV2_ARATH	11.8534	SnRK1α1-OE -Pi 4 days	2	108	28	0.222222	FALSE	8
GRV2_ARATH	11.6431	SnRK1α1-OE -Pi 4 days	3	108	26	0.277778	FALSE	10
GRV2_ARATH	11.6672	SnRK1α1-OE control 2 days	1	108	26	0.277778	FALSE	10
GRV2_ARATH	11.4647	SnRK1α1-OE control 2 days	2	108	26	0.277778	FALSE	10
GRV2_ARATH	11.4155	SnRK1α1-OE control 2 days	3	108	24	0.333333	FALSE	12
GRV2_ARATH	11.5852	SnRK1α1-OE control 4 days	1	108	28	0.222222	FALSE	8
GRV2_ARATH	11.2042	SnRK1α1-OE control 4 days	2	108	27	0.25	FALSE	9
GRV2_ARATH	11.5084	SnRK1α1-OE control 4 days	3	108	27	0.25	FALSE	9
GRXC1_ARATH	9.34701	Col-0 -Pi 2 days	1	108	36	0	FALSE	0
GRXC1_ARATH	9.24647	Col-0 -Pi 2 days	2	108	36	0	FALSE	0
GRXC1_ARATH	9.15965	Col-0 -Pi 2 days	3	108	29	0.194444	FALSE	7
GRXC1_ARATH	9.10808	Col-0 -Pi 4 days	1	108	29	0.194444	FALSE	7
GRXC1_ARATH	9.06043	Col-0 -Pi 4 days	2	108	29	0.194444	FALSE	7
GRXC1_ARATH	9.37985	Col-0 -Pi 4 days	3	108	28	0.222222	FALSE	8
GRXC1_ARATH	9.59727	Col-0 control 2 days	1	108	36	0	FALSE	0
GRXC1_ARATH	9.49953	Col-0 control 2 days	2	108	36	0	FALSE	0
GRXC1_ARATH	9.55352	Col-0 control 2 days	3	108	36	0	FALSE	0
GRXC1_ARATH	8.99997	Col-0 control 4 days	1	108	21	0.416667	FALSE	15
GRXC1_ARATH	9.16497	Col-0 control 4 days	2	108	29	0.194444	FALSE	7
GRXC1_ARATH	9.4063	Col-0 control 4 days	3	108	36	0	FALSE	0
GRXC1_ARATH	8.94837	amiR-KIN10/11-3 -Pi 2 days	1	108	36	0	FALSE	0
GRXC1_ARATH	9.02462	amiR-KIN10/11-3 -Pi 2 days	2	108	36	0	FALSE	0
GRXC1_ARATH	8.75995	amiR-KIN10/11-3 -Pi 2 days	3	108	21	0.416667	FALSE	15
GRXC1_ARATH	8.9373	amiR-KIN10/11-3 -Pi 4 days	1	108	29	0.194444	FALSE	7
GRXC1_ARATH	7.31757	amiR-KIN10/11-3 -Pi 4 days	2	108	10	0.722222	TRUE	26
GRXC1_ARATH	9.05415	amiR-KIN10/11-3 -Pi 4 days	3	108	29	0.194444	FALSE	7
GRXC1_ARATH	9.17886	amiR-KIN10/11-3 control 2 days	1	108	29	0.194444	FALSE	7
GRXC1_ARATH	9.57261	amiR-KIN10/11-3 control 2 days	2	108	36	0	FALSE	0
GRXC1_ARATH	9.10602	amiR-KIN10/11-3 control 2 days	3	108	29	0.194444	FALSE	7
GRXC1_ARATH	8.8957	amiR-KIN10/11-3 control 4 days	1	108	29	0.194444	FALSE	7
GRXC1_ARATH	8.85407	amiR-KIN10/11-3 control 4 days	2	108	21	0.416667	FALSE	15
GRXC1_ARATH	9.41377	amiR-KIN10/11-3 control 4 days	3	108	36	0	FALSE	0
GRXC1_ARATH	9.11126	sesquiα2-1 -Pi 2 days	1	108	29	0.194444	FALSE	7
GRXC1_ARATH	9.22568	sesquiα2-1 -Pi 2 days	2	108	29	0.194444	FALSE	7
GRXC1_ARATH	8.70784	sesquiα2-1 -Pi 2 days	3	108	21	0.416667	FALSE	15
GRXC1_ARATH	9.26036	sesquiα2-1 -Pi 4 days	1	108	29	0.194444	FALSE	7
GRXC1_ARATH	8.70427	sesquiα2-1 -Pi 4 days	2	108	29	0.194444	FALSE	7
GRXC1_ARATH	7.90688	sesquiα2-1 -Pi 4 days	3	108	21	0.416667	FALSE	15
GRXC1_ARATH	8.84276	sesquiα2-1 control 2 days	1	108	28	0.222222	FALSE	8
GRXC1_ARATH	9.23688	sesquiα2-1 control 2 days	2	108	36	0	FALSE	0
GRXC1_ARATH	8.9852	sesquiα2-1 control 2 days	3	108	29	0.194444	FALSE	7
GRXC1_ARATH	9.01857	sesquiα2-1 control 4 days	1	108	29	0.194444	FALSE	7
GRXC1_ARATH	8.2358	sesquiα2-1 control 4 days	2	108	20	0.444444	FALSE	16
GRXC1_ARATH	9.46555	sesquiα2-1 control 4 days	3	108	29	0.194444	FALSE	7
GRXC1_ARATH	8.84419	SnRK1α1-OE -Pi 2 days	1	108	29	0.194444	FALSE	7
GRXC1_ARATH	9.2132	SnRK1α1-OE -Pi 2 days	2	108	29	0.194444	FALSE	7
GRXC1_ARATH	8.57967	SnRK1α1-OE -Pi 2 days	3	108	21	0.416667	FALSE	15
GRXC1_ARATH	9.18529	SnRK1α1-OE -Pi 4 days	1	108	36	0	FALSE	0
GRXC1_ARATH	8.94071	SnRK1α1-OE -Pi 4 days	2	108	21	0.416667	FALSE	15
GRXC1_ARATH	8.93074	SnRK1α1-OE -Pi 4 days	3	108	29	0.194444	FALSE	7
GRXC1_ARATH	9.59249	SnRK1α1-OE control 2 days	1	108	29	0.194444	FALSE	7
GRXC1_ARATH	9.49266	SnRK1α1-OE control 2 days	2	108	36	0	FALSE	0
GRXC1_ARATH	9.37158	SnRK1α1-OE control 2 days	3	108	36	0	FALSE	0
GRXC1_ARATH	9.52788	SnRK1α1-OE control 4 days	1	108	36	0	FALSE	0
GRXC1_ARATH	8.14081	SnRK1α1-OE control 4 days	2	108	21	0.416667	FALSE	15
GRXC1_ARATH	9.14459	SnRK1α1-OE control 4 days	3	108	29	0.194444	FALSE	7
GRXC2_ARATH	12.6878	Col-0 -Pi 2 days	1	108	36	0	FALSE	0
GRXC2_ARATH	12.5955	Col-0 -Pi 2 days	2	108	32	0.111111	FALSE	4
GRXC2_ARATH	12.6458	Col-0 -Pi 2 days	3	108	36	0	FALSE	0
GRXC2_ARATH	12.8826	Col-0 -Pi 4 days	1	108	32	0.111111	FALSE	4
GRXC2_ARATH	12.4667	Col-0 -Pi 4 days	2	108	36	0	FALSE	0
GRXC2_ARATH	12.5357	Col-0 -Pi 4 days	3	108	36	0	FALSE	0
GRXC2_ARATH	12.5884	Col-0 control 2 days	1	108	36	0	FALSE	0
GRXC2_ARATH	12.5524	Col-0 control 2 days	2	108	36	0	FALSE	0
GRXC2_ARATH	12.9168	Col-0 control 2 days	3	108	36	0	FALSE	0
GRXC2_ARATH	13.1311	Col-0 control 4 days	1	108	36	0	FALSE	0
GRXC2_ARATH	12.4892	Col-0 control 4 days	2	108	36	0	FALSE	0
GRXC2_ARATH	12.6754	Col-0 control 4 days	3	108	36	0	FALSE	0
GRXC2_ARATH	12.5469	amiR-KIN10/11-3 -Pi 2 days	1	108	35	0.0277778	FALSE	1
GRXC2_ARATH	12.3997	amiR-KIN10/11-3 -Pi 2 days	2	108	36	0	FALSE	0
GRXC2_ARATH	12.4929	amiR-KIN10/11-3 -Pi 2 days	3	108	35	0.0277778	FALSE	1
GRXC2_ARATH	12.4698	amiR-KIN10/11-3 -Pi 4 days	1	108	36	0	FALSE	0
GRXC2_ARATH	12.5748	amiR-KIN10/11-3 -Pi 4 days	2	108	35	0.0277778	FALSE	1
GRXC2_ARATH	12.5951	amiR-KIN10/11-3 -Pi 4 days	3	108	35	0.0277778	FALSE	1
GRXC2_ARATH	12.612	amiR-KIN10/11-3 control 2 days	1	108	35	0.0277778	FALSE	1
GRXC2_ARATH	12.9192	amiR-KIN10/11-3 control 2 days	2	108	36	0	FALSE	0
GRXC2_ARATH	12.8131	amiR-KIN10/11-3 control 2 days	3	108	36	0	FALSE	0
GRXC2_ARATH	12.1974	amiR-KIN10/11-3 control 4 days	1	108	36	0	FALSE	0
GRXC2_ARATH	12.6337	amiR-KIN10/11-3 control 4 days	2	108	32	0.111111	FALSE	4
GRXC2_ARATH	12.9558	amiR-KIN10/11-3 control 4 days	3	108	36	0	FALSE	0
GRXC2_ARATH	12.6998	sesquiα2-1 -Pi 2 days	1	108	36	0	FALSE	0
GRXC2_ARATH	12.6596	sesquiα2-1 -Pi 2 days	2	108	36	0	FALSE	0
GRXC2_ARATH	12.4187	sesquiα2-1 -Pi 2 days	3	108	32	0.111111	FALSE	4
GRXC2_ARATH	12.7433	sesquiα2-1 -Pi 4 days	1	108	36	0	FALSE	0
GRXC2_ARATH	12.4025	sesquiα2-1 -Pi 4 days	2	108	35	0.0277778	FALSE	1
GRXC2_ARATH	12.3869	sesquiα2-1 -Pi 4 days	3	108	36	0	FALSE	0
GRXC2_ARATH	12.5891	sesquiα2-1 control 2 days	1	108	36	0	FALSE	0
GRXC2_ARATH	12.7568	sesquiα2-1 control 2 days	2	108	36	0	FALSE	0
GRXC2_ARATH	12.4177	sesquiα2-1 control 2 days	3	108	35	0.0277778	FALSE	1
GRXC2_ARATH	12.5127	sesquiα2-1 control 4 days	1	108	36	0	FALSE	0
GRXC2_ARATH	12.7712	sesquiα2-1 control 4 days	2	108	36	0	FALSE	0
GRXC2_ARATH	12.6383	sesquiα2-1 control 4 days	3	108	36	0	FALSE	0
GRXC2_ARATH	12.1998	SnRK1α1-OE -Pi 2 days	1	108	35	0.0277778	FALSE	1
GRXC2_ARATH	12.2218	SnRK1α1-OE -Pi 2 days	2	108	35	0.0277778	FALSE	1
GRXC2_ARATH	12.1597	SnRK1α1-OE -Pi 2 days	3	108	36	0	FALSE	0
GRXC2_ARATH	12.2691	SnRK1α1-OE -Pi 4 days	1	108	35	0.0277778	FALSE	1
GRXC2_ARATH	12.2046	SnRK1α1-OE -Pi 4 days	2	108	35	0.0277778	FALSE	1
GRXC2_ARATH	12.3651	SnRK1α1-OE -Pi 4 days	3	108	36	0	FALSE	0
GRXC2_ARATH	12.591	SnRK1α1-OE control 2 days	1	108	36	0	FALSE	0
GRXC2_ARATH	12.523	SnRK1α1-OE control 2 days	2	108	36	0	FALSE	0
GRXC2_ARATH	12.6762	SnRK1α1-OE control 2 days	3	108	36	0	FALSE	0
GRXC2_ARATH	12.3398	SnRK1α1-OE control 4 days	1	108	35	0.0277778	FALSE	1
GRXC2_ARATH	12.2399	SnRK1α1-OE control 4 days	2	108	36	0	FALSE	0
GRXC2_ARATH	12.4894	SnRK1α1-OE control 4 days	3	108	35	0.0277778	FALSE	1
GRXC3_ARATH	10.6967	Col-0 -Pi 2 days	1	36	12	0	FALSE	0
GRXC3_ARATH	10.197	Col-0 -Pi 2 days	2	36	12	0	FALSE	0
GRXC3_ARATH	10.3722	Col-0 -Pi 2 days	3	36	12	0	FALSE	0
GRXC3_ARATH	10.154	Col-0 -Pi 4 days	1	36	12	0	FALSE	0
GRXC3_ARATH	10.4934	Col-0 -Pi 4 days	2	36	12	0	FALSE	0
GRXC3_ARATH	10.7809	Col-0 -Pi 4 days	3	36	12	0	FALSE	0
GRXC3_ARATH	9.82484	Col-0 control 2 days	1	36	12	0	FALSE	0
GRXC3_ARATH	10.0475	Col-0 control 2 days	2	36	12	0	FALSE	0
GRXC3_ARATH	10.1344	Col-0 control 2 days	3	36	12	0	FALSE	0
GRXC3_ARATH	10.5232	Col-0 control 4 days	1	36	12	0	FALSE	0
GRXC3_ARATH	9.89863	Col-0 control 4 days	2	36	12	0	FALSE	0
GRXC3_ARATH	10.8674	Col-0 control 4 days	3	36	12	0	FALSE	0
GRXC3_ARATH	10.3104	amiR-KIN10/11-3 -Pi 2 days	1	36	12	0	FALSE	0
GRXC3_ARATH	10.6377	amiR-KIN10/11-3 -Pi 2 days	2	36	12	0	FALSE	0
GRXC3_ARATH	10.0324	amiR-KIN10/11-3 -Pi 2 days	3	36	12	0	FALSE	0
GRXC3_ARATH	10.0049	amiR-KIN10/11-3 -Pi 4 days	1	36	12	0	FALSE	0
GRXC3_ARATH	9.60566	amiR-KIN10/11-3 -Pi 4 days	2	36	12	0	FALSE	0
GRXC3_ARATH	10.2026	amiR-KIN10/11-3 -Pi 4 days	3	36	12	0	FALSE	0
GRXC3_ARATH	10.2193	amiR-KIN10/11-3 control 2 days	1	36	12	0	FALSE	0
GRXC3_ARATH	10.3459	amiR-KIN10/11-3 control 2 days	2	36	12	0	FALSE	0
GRXC3_ARATH	10.8986	amiR-KIN10/11-3 control 2 days	3	36	12	0	FALSE	0
GRXC3_ARATH	10.2788	amiR-KIN10/11-3 control 4 days	1	36	12	0	FALSE	0
GRXC3_ARATH	10.3712	amiR-KIN10/11-3 control 4 days	2	36	12	0	FALSE	0
GRXC3_ARATH	10.6498	amiR-KIN10/11-3 control 4 days	3	36	12	0	FALSE	0
GRXC3_ARATH	10.419	sesquiα2-1 -Pi 2 days	1	36	12	0	FALSE	0
GRXC3_ARATH	10.6513	sesquiα2-1 -Pi 2 days	2	36	12	0	FALSE	0
GRXC3_ARATH	10.6367	sesquiα2-1 -Pi 2 days	3	36	12	0	FALSE	0
GRXC3_ARATH	10.134	sesquiα2-1 -Pi 4 days	1	36	12	0	FALSE	0
GRXC3_ARATH	10.5618	sesquiα2-1 -Pi 4 days	2	36	12	0	FALSE	0
GRXC3_ARATH	10.0719	sesquiα2-1 -Pi 4 days	3	36	12	0	FALSE	0
GRXC3_ARATH	10.3283	sesquiα2-1 control 2 days	1	36	12	0	FALSE	0
GRXC3_ARATH	10.3791	sesquiα2-1 control 2 days	2	36	12	0	FALSE	0
GRXC3_ARATH	9.99198	sesquiα2-1 control 2 days	3	36	12	0	FALSE	0
GRXC3_ARATH	10.5215	sesquiα2-1 control 4 days	1	36	12	0	FALSE	0
GRXC3_ARATH	10.3031	sesquiα2-1 control 4 days	2	36	12	0	FALSE	0
GRXC3_ARATH	10.509	sesquiα2-1 control 4 days	3	36	12	0	FALSE	0
GRXC3_ARATH	9.85717	SnRK1α1-OE -Pi 2 days	1	36	12	0	FALSE	0
GRXC3_ARATH	10.1303	SnRK1α1-OE -Pi 2 days	2	36	12	0	FALSE	0
GRXC3_ARATH	9.92054	SnRK1α1-OE -Pi 2 days	3	36	12	0	FALSE	0
GRXC3_ARATH	10.236	SnRK1α1-OE -Pi 4 days	1	36	11	0.0833333	FALSE	1
GRXC3_ARATH	10.8393	SnRK1α1-OE -Pi 4 days	2	36	12	0	FALSE	0
GRXC3_ARATH	10.1986	SnRK1α1-OE -Pi 4 days	3	36	12	0	FALSE	0
GRXC3_ARATH	10.1474	SnRK1α1-OE control 2 days	1	36	12	0	FALSE	0
GRXC3_ARATH	10.2366	SnRK1α1-OE control 2 days	2	36	12	0	FALSE	0
GRXC3_ARATH	10.0611	SnRK1α1-OE control 2 days	3	36	12	0	FALSE	0
GRXC3_ARATH	10.4633	SnRK1α1-OE control 4 days	1	36	12	0	FALSE	0
GRXC3_ARATH	10.097	SnRK1α1-OE control 4 days	2	36	12	0	FALSE	0
GRXC3_ARATH	10.4393	SnRK1α1-OE control 4 days	3	36	12	0	FALSE	0
GRXC4_ARATH	11.6293	Col-0 -Pi 2 days	1	108	33	0.0833333	FALSE	3
GRXC4_ARATH	11.7878	Col-0 -Pi 2 days	2	108	36	0	FALSE	0
GRXC4_ARATH	11.8641	Col-0 -Pi 2 days	3	108	33	0.0833333	FALSE	3
GRXC4_ARATH	11.726	Col-0 -Pi 4 days	1	108	33	0.0833333	FALSE	3
GRXC4_ARATH	11.1735	Col-0 -Pi 4 days	2	108	33	0.0833333	FALSE	3
GRXC4_ARATH	11.4049	Col-0 -Pi 4 days	3	108	36	0	FALSE	0
GRXC4_ARATH	11.6659	Col-0 control 2 days	1	108	33	0.0833333	FALSE	3
GRXC4_ARATH	11.8291	Col-0 control 2 days	2	108	31	0.138889	FALSE	5
GRXC4_ARATH	11.9632	Col-0 control 2 days	3	108	36	0	FALSE	0
GRXC4_ARATH	11.7726	Col-0 control 4 days	1	108	33	0.0833333	FALSE	3
GRXC4_ARATH	11.7398	Col-0 control 4 days	2	108	33	0.0833333	FALSE	3
GRXC4_ARATH	11.8766	Col-0 control 4 days	3	108	33	0.0833333	FALSE	3
GRXC4_ARATH	11.9266	amiR-KIN10/11-3 -Pi 2 days	1	108	36	0	FALSE	0
GRXC4_ARATH	11.5419	amiR-KIN10/11-3 -Pi 2 days	2	108	33	0.0833333	FALSE	3
GRXC4_ARATH	11.0276	amiR-KIN10/11-3 -Pi 2 days	3	108	33	0.0833333	FALSE	3
GRXC4_ARATH	11.7625	amiR-KIN10/11-3 -Pi 4 days	1	108	36	0	FALSE	0
GRXC4_ARATH	11.4318	amiR-KIN10/11-3 -Pi 4 days	2	108	36	0	FALSE	0
GRXC4_ARATH	11.7062	amiR-KIN10/11-3 -Pi 4 days	3	108	33	0.0833333	FALSE	3
GRXC4_ARATH	11.9567	amiR-KIN10/11-3 control 2 days	1	108	33	0.0833333	FALSE	3
GRXC4_ARATH	11.7151	amiR-KIN10/11-3 control 2 days	2	108	33	0.0833333	FALSE	3
GRXC4_ARATH	12.0114	amiR-KIN10/11-3 control 2 days	3	108	36	0	FALSE	0
GRXC4_ARATH	11.773	amiR-KIN10/11-3 control 4 days	1	108	36	0	FALSE	0
GRXC4_ARATH	11.3934	amiR-KIN10/11-3 control 4 days	2	108	33	0.0833333	FALSE	3
GRXC4_ARATH	11.872	amiR-KIN10/11-3 control 4 days	3	108	36	0	FALSE	0
GRXC4_ARATH	11.803	sesquiα2-1 -Pi 2 days	1	108	33	0.0833333	FALSE	3
GRXC4_ARATH	11.7543	sesquiα2-1 -Pi 2 days	2	108	36	0	FALSE	0
GRXC4_ARATH	11.6969	sesquiα2-1 -Pi 2 days	3	108	36	0	FALSE	0
GRXC4_ARATH	11.8294	sesquiα2-1 -Pi 4 days	1	108	33	0.0833333	FALSE	3
GRXC4_ARATH	11.2666	sesquiα2-1 -Pi 4 days	2	108	33	0.0833333	FALSE	3
GRXC4_ARATH	11.2925	sesquiα2-1 -Pi 4 days	3	108	36	0	FALSE	0
GRXC4_ARATH	11.8478	sesquiα2-1 control 2 days	1	108	36	0	FALSE	0
GRXC4_ARATH	11.6134	sesquiα2-1 control 2 days	2	108	33	0.0833333	FALSE	3
GRXC4_ARATH	11.2787	sesquiα2-1 control 2 days	3	108	33	0.0833333	FALSE	3
GRXC4_ARATH	11.7082	sesquiα2-1 control 4 days	1	108	36	0	FALSE	0
GRXC4_ARATH	11.7496	sesquiα2-1 control 4 days	2	108	33	0.0833333	FALSE	3
GRXC4_ARATH	11.9532	sesquiα2-1 control 4 days	3	108	36	0	FALSE	0
GRXC4_ARATH	11.5844	SnRK1α1-OE -Pi 2 days	1	108	33	0.0833333	FALSE	3
GRXC4_ARATH	11.839	SnRK1α1-OE -Pi 2 days	2	108	36	0	FALSE	0
GRXC4_ARATH	11.3135	SnRK1α1-OE -Pi 2 days	3	108	33	0.0833333	FALSE	3
GRXC4_ARATH	11.7026	SnRK1α1-OE -Pi 4 days	1	108	36	0	FALSE	0
GRXC4_ARATH	12.0312	SnRK1α1-OE -Pi 4 days	2	108	36	0	FALSE	0
GRXC4_ARATH	12.1163	SnRK1α1-OE -Pi 4 days	3	108	36	0	FALSE	0
GRXC4_ARATH	11.655	SnRK1α1-OE control 2 days	1	108	36	0	FALSE	0
GRXC4_ARATH	12.0442	SnRK1α1-OE control 2 days	2	108	36	0	FALSE	0
GRXC4_ARATH	11.8366	SnRK1α1-OE control 2 days	3	108	33	0.0833333	FALSE	3
GRXC4_ARATH	11.975	SnRK1α1-OE control 4 days	1	108	36	0	FALSE	0
GRXC4_ARATH	11.2385	SnRK1α1-OE control 4 days	2	108	33	0.0833333	FALSE	3
GRXC4_ARATH	12.0657	SnRK1α1-OE control 4 days	3	108	36	0	FALSE	0
GRXC5_ARATH	7.69276	Col-0 -Pi 2 days	1	108	23	0.361111	FALSE	8
GRXC5_ARATH	7.77589	Col-0 -Pi 2 days	2	108	22	0.388889	FALSE	9
GRXC5_ARATH	7.75261	Col-0 -Pi 2 days	3	108	22	0.388889	FALSE	9
GRXC5_ARATH	7.68479	Col-0 -Pi 4 days	1	108	22	0.388889	FALSE	9
GRXC5_ARATH	6.24357	Col-0 -Pi 4 days	2	108	11	0.694444	TRUE	20
GRXC5_ARATH	6.14142	Col-0 -Pi 4 days	3	108	11	0.694444	TRUE	20
GRXC5_ARATH	7.74246	Col-0 control 2 days	1	108	23	0.361111	FALSE	8
GRXC5_ARATH	7.89907	Col-0 control 2 days	2	108	23	0.361111	FALSE	8
GRXC5_ARATH	8.58633	Col-0 control 2 days	3	108	29	0.194444	FALSE	2
GRXC5_ARATH	6.64083	Col-0 control 4 days	1	108	11	0.694444	TRUE	20
GRXC5_ARATH	8.05482	Col-0 control 4 days	2	108	29	0.194444	FALSE	2
GRXC5_ARATH	8.55741	Col-0 control 4 days	3	108	30	0.166667	FALSE	1
GRXC5_ARATH	8.35704	amiR-KIN10/11-3 -Pi 2 days	1	108	30	0.166667	FALSE	1
GRXC5_ARATH	6.74024	amiR-KIN10/11-3 -Pi 2 days	2	108	12	0.666667	TRUE	19
GRXC5_ARATH	5.78682	amiR-KIN10/11-3 -Pi 2 days	3	108	10	0.722222	TRUE	21
GRXC5_ARATH	8.20668	amiR-KIN10/11-3 -Pi 4 days	1	108	24	0.333333	FALSE	7
GRXC5_ARATH	7.25115	amiR-KIN10/11-3 -Pi 4 days	2	108	22	0.388889	FALSE	9
GRXC5_ARATH	6.55533	amiR-KIN10/11-3 -Pi 4 days	3	108	11	0.694444	TRUE	20
GRXC5_ARATH	7.88267	amiR-KIN10/11-3 control 2 days	1	108	23	0.361111	FALSE	8
GRXC5_ARATH	6.55199	amiR-KIN10/11-3 control 2 days	2	108	11	0.694444	TRUE	20
GRXC5_ARATH	8.27195	amiR-KIN10/11-3 control 2 days	3	108	24	0.333333	FALSE	7
GRXC5_ARATH	8.16186	amiR-KIN10/11-3 control 4 days	1	108	24	0.333333	FALSE	7
GRXC5_ARATH	6.56412	amiR-KIN10/11-3 control 4 days	2	108	11	0.694444	TRUE	20
GRXC5_ARATH	7.81643	amiR-KIN10/11-3 control 4 days	3	108	23	0.361111	FALSE	8
GRXC5_ARATH	7.89355	sesquiα2-1 -Pi 2 days	1	108	23	0.361111	FALSE	8
GRXC5_ARATH	8.35444	sesquiα2-1 -Pi 2 days	2	108	31	0.138889	FALSE	0
GRXC5_ARATH	6.73781	sesquiα2-1 -Pi 2 days	3	108	12	0.666667	TRUE	19
GRXC5_ARATH	8.08821	sesquiα2-1 -Pi 4 days	1	108	24	0.333333	FALSE	7
GRXC5_ARATH	7.69948	sesquiα2-1 -Pi 4 days	2	108	24	0.333333	FALSE	7
GRXC5_ARATH	7.28352	sesquiα2-1 -Pi 4 days	3	108	20	0.444444	FALSE	11
GRXC5_ARATH	6.45408	sesquiα2-1 control 2 days	1	108	11	0.694444	TRUE	20
GRXC5_ARATH	7.60944	sesquiα2-1 control 2 days	2	108	23	0.361111	FALSE	8
GRXC5_ARATH	6.86339	sesquiα2-1 control 2 days	3	108	12	0.666667	TRUE	19
GRXC5_ARATH	7.86741	sesquiα2-1 control 4 days	1	108	23	0.361111	FALSE	8
GRXC5_ARATH	7.82101	sesquiα2-1 control 4 days	2	108	23	0.361111	FALSE	8
GRXC5_ARATH	7.84828	sesquiα2-1 control 4 days	3	108	24	0.333333	FALSE	7
GRXC5_ARATH	7.11241	SnRK1α1-OE -Pi 2 days	1	108	22	0.388889	FALSE	9
GRXC5_ARATH	8.38154	SnRK1α1-OE -Pi 2 days	2	108	31	0.138889	FALSE	0
GRXC5_ARATH	6.79115	SnRK1α1-OE -Pi 2 days	3	108	11	0.694444	TRUE	20
GRXC5_ARATH	8.29332	SnRK1α1-OE -Pi 4 days	1	108	28	0.222222	FALSE	3
GRXC5_ARATH	8.09238	SnRK1α1-OE -Pi 4 days	2	108	29	0.194444	FALSE	2
GRXC5_ARATH	8.27211	SnRK1α1-OE -Pi 4 days	3	108	30	0.166667	FALSE	1
GRXC5_ARATH	8.15474	SnRK1α1-OE control 2 days	1	108	28	0.222222	FALSE	3
GRXC5_ARATH	7.91327	SnRK1α1-OE control 2 days	2	108	23	0.361111	FALSE	8
GRXC5_ARATH	7.57601	SnRK1α1-OE control 2 days	3	108	22	0.388889	FALSE	9
GRXC5_ARATH	7.74369	SnRK1α1-OE control 4 days	1	108	22	0.388889	FALSE	9
GRXC5_ARATH	6.38151	SnRK1α1-OE control 4 days	2	108	10	0.722222	TRUE	21
GRXC5_ARATH	8.63681	SnRK1α1-OE control 4 days	3	108	30	0.166667	FALSE	1
GRXS1_ARATH	6.81846	Col-0 -Pi 2 days	1	36	9	0.25	FALSE	3
GRXS1_ARATH	6.47484	Col-0 -Pi 2 days	2	36	9	0.25	FALSE	3
GRXS1_ARATH	6.58914	Col-0 -Pi 2 days	3	36	8	0.333333	FALSE	4
GRXS1_ARATH	6.54462	Col-0 -Pi 4 days	1	36	9	0.25	FALSE	3
GRXS1_ARATH	6.86702	Col-0 -Pi 4 days	3	36	10	0.166667	FALSE	2
GRXS1_ARATH	6.72246	amiR-KIN10/11-3 -Pi 4 days	3	36	10	0.166667	FALSE	2
GRXS1_ARATH	6.66489	sesquiα2-1 -Pi 2 days	1	36	9	0.25	FALSE	3
GRXS1_ARATH	7.38825	sesquiα2-1 -Pi 2 days	2	36	11	0.0833333	FALSE	1
GRXS1_ARATH	7.15473	sesquiα2-1 -Pi 4 days	1	36	11	0.0833333	FALSE	1
GRXS1_ARATH	6.84391	sesquiα2-1 -Pi 4 days	2	36	10	0.166667	FALSE	2
GRXS1_ARATH	7.56112	sesquiα2-1 -Pi 4 days	3	36	11	0.0833333	FALSE	1
GRXS1_ARATH	6.81459	SnRK1α1-OE -Pi 4 days	2	36	9	0.25	FALSE	3
GSA1_ARATH	9.96891	Col-0 -Pi 2 days	1	108	24	0.333333	FALSE	12
GSA1_ARATH	10.2105	Col-0 -Pi 2 days	2	108	34	0.0555556	FALSE	2
GSA1_ARATH	10.3795	Col-0 -Pi 2 days	3	108	34	0.0555556	FALSE	2
GSA1_ARATH	9.6684	Col-0 -Pi 4 days	1	108	24	0.333333	FALSE	12
GSA1_ARATH	9.76821	Col-0 -Pi 4 days	2	108	22	0.388889	FALSE	14
GSA1_ARATH	9.9551	Col-0 -Pi 4 days	3	108	24	0.333333	FALSE	12
GSA1_ARATH	9.77112	Col-0 control 2 days	1	108	24	0.333333	FALSE	12
GSA1_ARATH	10.2435	Col-0 control 2 days	2	108	34	0.0555556	FALSE	2
GSA1_ARATH	10.3777	Col-0 control 2 days	3	108	36	0	FALSE	0
GSA1_ARATH	10.1125	Col-0 control 4 days	1	108	24	0.333333	FALSE	12
GSA1_ARATH	10.1364	Col-0 control 4 days	2	108	24	0.333333	FALSE	12
GSA1_ARATH	10.1494	Col-0 control 4 days	3	108	24	0.333333	FALSE	12
GSA1_ARATH	9.56852	amiR-KIN10/11-3 -Pi 2 days	1	108	24	0.333333	FALSE	12
GSA1_ARATH	9.70406	amiR-KIN10/11-3 -Pi 2 days	2	108	24	0.333333	FALSE	12
GSA1_ARATH	9.27094	amiR-KIN10/11-3 -Pi 2 days	3	108	22	0.388889	FALSE	14
GSA1_ARATH	9.28336	amiR-KIN10/11-3 -Pi 4 days	1	108	22	0.388889	FALSE	14
GSA1_ARATH	9.32735	amiR-KIN10/11-3 -Pi 4 days	2	108	22	0.388889	FALSE	14
GSA1_ARATH	9.62323	amiR-KIN10/11-3 -Pi 4 days	3	108	24	0.333333	FALSE	12
GSA1_ARATH	9.70836	amiR-KIN10/11-3 control 2 days	1	108	24	0.333333	FALSE	12
GSA1_ARATH	10.1939	amiR-KIN10/11-3 control 2 days	2	108	34	0.0555556	FALSE	2
GSA1_ARATH	9.87096	amiR-KIN10/11-3 control 2 days	3	108	24	0.333333	FALSE	12
GSA1_ARATH	9.9895	amiR-KIN10/11-3 control 4 days	1	108	24	0.333333	FALSE	12
GSA1_ARATH	9.81938	amiR-KIN10/11-3 control 4 days	2	108	22	0.388889	FALSE	14
GSA1_ARATH	10.1459	amiR-KIN10/11-3 control 4 days	3	108	24	0.333333	FALSE	12
GSA1_ARATH	9.93775	sesquiα2-1 -Pi 2 days	1	108	34	0.0555556	FALSE	2
GSA1_ARATH	9.79608	sesquiα2-1 -Pi 2 days	2	108	24	0.333333	FALSE	12
GSA1_ARATH	10.124	sesquiα2-1 -Pi 2 days	3	108	34	0.0555556	FALSE	2
GSA1_ARATH	10.1474	sesquiα2-1 -Pi 4 days	1	108	34	0.0555556	FALSE	2
GSA1_ARATH	9.69486	sesquiα2-1 -Pi 4 days	2	108	24	0.333333	FALSE	12
GSA1_ARATH	9.21559	sesquiα2-1 -Pi 4 days	3	108	22	0.388889	FALSE	14
GSA1_ARATH	10.0854	sesquiα2-1 control 2 days	1	108	34	0.0555556	FALSE	2
GSA1_ARATH	9.93732	sesquiα2-1 control 2 days	2	108	24	0.333333	FALSE	12
GSA1_ARATH	9.52371	sesquiα2-1 control 2 days	3	108	24	0.333333	FALSE	12
GSA1_ARATH	9.83231	sesquiα2-1 control 4 days	1	108	24	0.333333	FALSE	12
GSA1_ARATH	9.86168	sesquiα2-1 control 4 days	2	108	24	0.333333	FALSE	12
GSA1_ARATH	10.4232	sesquiα2-1 control 4 days	3	108	34	0.0555556	FALSE	2
GSA1_ARATH	9.60545	SnRK1α1-OE -Pi 2 days	1	108	22	0.388889	FALSE	14
GSA1_ARATH	10.1715	SnRK1α1-OE -Pi 2 days	2	108	34	0.0555556	FALSE	2
GSA1_ARATH	9.47418	SnRK1α1-OE -Pi 2 days	3	108	22	0.388889	FALSE	14
GSA1_ARATH	9.97059	SnRK1α1-OE -Pi 4 days	1	108	34	0.0555556	FALSE	2
GSA1_ARATH	10.5258	SnRK1α1-OE -Pi 4 days	2	108	34	0.0555556	FALSE	2
GSA1_ARATH	9.95128	SnRK1α1-OE -Pi 4 days	3	108	24	0.333333	FALSE	12
GSA1_ARATH	9.69998	SnRK1α1-OE control 2 days	1	108	22	0.388889	FALSE	14
GSA1_ARATH	9.74319	SnRK1α1-OE control 2 days	2	108	24	0.333333	FALSE	12
GSA1_ARATH	10.1079	SnRK1α1-OE control 2 days	3	108	34	0.0555556	FALSE	2
GSA1_ARATH	10.0695	SnRK1α1-OE control 4 days	1	108	34	0.0555556	FALSE	2
GSA1_ARATH	9.27301	SnRK1α1-OE control 4 days	2	108	22	0.388889	FALSE	14
GSA1_ARATH	9.96358	SnRK1α1-OE control 4 days	3	108	24	0.333333	FALSE	12
GSA2_ARATH	9.25523	Col-0 -Pi 2 days	1	108	28	0.222222	FALSE	8
GSA2_ARATH	8.76489	Col-0 -Pi 2 days	2	108	28	0.222222	FALSE	8
GSA2_ARATH	9.40207	Col-0 -Pi 2 days	3	108	28	0.222222	FALSE	8
GSA2_ARATH	9.01717	Col-0 -Pi 4 days	1	108	28	0.222222	FALSE	8
GSA2_ARATH	8.41658	Col-0 -Pi 4 days	2	108	23	0.361111	FALSE	13
GSA2_ARATH	8.89846	Col-0 -Pi 4 days	3	108	28	0.222222	FALSE	8
GSA2_ARATH	8.75089	Col-0 control 2 days	1	108	23	0.361111	FALSE	13
GSA2_ARATH	9.06346	Col-0 control 2 days	2	108	28	0.222222	FALSE	8
GSA2_ARATH	9.16136	Col-0 control 2 days	3	108	28	0.222222	FALSE	8
GSA2_ARATH	8.51559	Col-0 control 4 days	1	108	19	0.472222	FALSE	17
GSA2_ARATH	8.48324	Col-0 control 4 days	2	108	19	0.472222	FALSE	17
GSA2_ARATH	9.31452	Col-0 control 4 days	3	108	28	0.222222	FALSE	8
GSA2_ARATH	9.26493	amiR-KIN10/11-3 -Pi 2 days	1	108	28	0.222222	FALSE	8
GSA2_ARATH	8.66563	amiR-KIN10/11-3 -Pi 2 days	2	108	28	0.222222	FALSE	8
GSA2_ARATH	8.19177	amiR-KIN10/11-3 -Pi 2 days	3	108	23	0.361111	FALSE	13
GSA2_ARATH	8.91421	amiR-KIN10/11-3 -Pi 4 days	1	108	28	0.222222	FALSE	8
GSA2_ARATH	8.60907	amiR-KIN10/11-3 -Pi 4 days	2	108	23	0.361111	FALSE	13
GSA2_ARATH	8.80927	amiR-KIN10/11-3 -Pi 4 days	3	108	28	0.222222	FALSE	8
GSA2_ARATH	9.13027	amiR-KIN10/11-3 control 2 days	1	108	28	0.222222	FALSE	8
GSA2_ARATH	8.75294	amiR-KIN10/11-3 control 2 days	2	108	28	0.222222	FALSE	8
GSA2_ARATH	9.26152	amiR-KIN10/11-3 control 2 days	3	108	28	0.222222	FALSE	8
GSA2_ARATH	9.13712	amiR-KIN10/11-3 control 4 days	1	108	28	0.222222	FALSE	8
GSA2_ARATH	8.26414	amiR-KIN10/11-3 control 4 days	2	108	22	0.388889	FALSE	14
GSA2_ARATH	9.25649	amiR-KIN10/11-3 control 4 days	3	108	28	0.222222	FALSE	8
GSA2_ARATH	9.04199	sesquiα2-1 -Pi 2 days	1	108	28	0.222222	FALSE	8
GSA2_ARATH	9.04552	sesquiα2-1 -Pi 2 days	2	108	28	0.222222	FALSE	8
GSA2_ARATH	8.48108	sesquiα2-1 -Pi 2 days	3	108	28	0.222222	FALSE	8
GSA2_ARATH	8.35521	sesquiα2-1 -Pi 4 days	1	108	19	0.472222	FALSE	17
GSA2_ARATH	8.63577	sesquiα2-1 -Pi 4 days	2	108	23	0.361111	FALSE	13
GSA2_ARATH	8.06466	sesquiα2-1 -Pi 4 days	3	108	19	0.472222	FALSE	17
GSA2_ARATH	8.34807	sesquiα2-1 control 2 days	1	108	19	0.472222	FALSE	17
GSA2_ARATH	8.9777	sesquiα2-1 control 2 days	2	108	28	0.222222	FALSE	8
GSA2_ARATH	9.13068	sesquiα2-1 control 2 days	3	108	36	0	FALSE	0
GSA2_ARATH	8.59562	sesquiα2-1 control 4 days	1	108	19	0.472222	FALSE	17
GSA2_ARATH	8.78834	sesquiα2-1 control 4 days	2	108	28	0.222222	FALSE	8
GSA2_ARATH	9.19657	sesquiα2-1 control 4 days	3	108	28	0.222222	FALSE	8
GSA2_ARATH	8.08695	SnRK1α1-OE -Pi 2 days	1	108	14	0.611111	TRUE	22
GSA2_ARATH	9.02759	SnRK1α1-OE -Pi 2 days	2	108	28	0.222222	FALSE	8
GSA2_ARATH	7.87056	SnRK1α1-OE -Pi 2 days	3	108	14	0.611111	TRUE	22
GSA2_ARATH	9.04845	SnRK1α1-OE -Pi 4 days	1	108	28	0.222222	FALSE	8
GSA2_ARATH	9.0761	SnRK1α1-OE -Pi 4 days	2	108	28	0.222222	FALSE	8
GSA2_ARATH	9.33743	SnRK1α1-OE -Pi 4 days	3	108	36	0	FALSE	0
GSA2_ARATH	8.66282	SnRK1α1-OE control 2 days	1	108	23	0.361111	FALSE	13
GSA2_ARATH	8.91953	SnRK1α1-OE control 2 days	2	108	28	0.222222	FALSE	8
GSA2_ARATH	8.77211	SnRK1α1-OE control 2 days	3	108	28	0.222222	FALSE	8
GSA2_ARATH	9.07084	SnRK1α1-OE control 4 days	1	108	28	0.222222	FALSE	8
GSA2_ARATH	7.98024	SnRK1α1-OE control 4 days	2	108	14	0.611111	TRUE	22
GSA2_ARATH	9.19542	SnRK1α1-OE control 4 days	3	108	28	0.222222	FALSE	8
GSDA_ARATH	11.7401	Col-0 -Pi 2 days	1	108	33	0.0833333	FALSE	3
GSDA_ARATH	11.599	Col-0 -Pi 2 days	2	108	33	0.0833333	FALSE	3
GSDA_ARATH	11.9817	Col-0 -Pi 2 days	3	108	33	0.0833333	FALSE	3
GSDA_ARATH	11.6197	Col-0 -Pi 4 days	1	108	25	0.305556	FALSE	11
GSDA_ARATH	11.2489	Col-0 -Pi 4 days	2	108	27	0.25	FALSE	9
GSDA_ARATH	11.8254	Col-0 -Pi 4 days	3	108	33	0.0833333	FALSE	3
GSDA_ARATH	11.6519	Col-0 control 2 days	1	108	33	0.0833333	FALSE	3
GSDA_ARATH	11.5073	Col-0 control 2 days	2	108	34	0.0555556	FALSE	2
GSDA_ARATH	11.7619	Col-0 control 2 days	3	108	33	0.0833333	FALSE	3
GSDA_ARATH	11.4117	Col-0 control 4 days	1	108	25	0.305556	FALSE	11
GSDA_ARATH	11.8518	Col-0 control 4 days	2	108	34	0.0555556	FALSE	2
GSDA_ARATH	11.8701	Col-0 control 4 days	3	108	33	0.0833333	FALSE	3
GSDA_ARATH	11.8489	amiR-KIN10/11-3 -Pi 2 days	1	108	32	0.111111	FALSE	4
GSDA_ARATH	11.7315	amiR-KIN10/11-3 -Pi 2 days	2	108	34	0.0555556	FALSE	2
GSDA_ARATH	10.6262	amiR-KIN10/11-3 -Pi 2 days	3	108	25	0.305556	FALSE	11
GSDA_ARATH	11.3592	amiR-KIN10/11-3 -Pi 4 days	1	108	34	0.0555556	FALSE	2
GSDA_ARATH	11.198	amiR-KIN10/11-3 -Pi 4 days	2	108	24	0.333333	FALSE	12
GSDA_ARATH	11.6243	amiR-KIN10/11-3 -Pi 4 days	3	108	34	0.0555556	FALSE	2
GSDA_ARATH	11.6863	amiR-KIN10/11-3 control 2 days	1	108	34	0.0555556	FALSE	2
GSDA_ARATH	11.5936	amiR-KIN10/11-3 control 2 days	2	108	33	0.0833333	FALSE	3
GSDA_ARATH	11.9458	amiR-KIN10/11-3 control 2 days	3	108	34	0.0555556	FALSE	2
GSDA_ARATH	11.5441	amiR-KIN10/11-3 control 4 days	1	108	34	0.0555556	FALSE	2
GSDA_ARATH	11.6129	amiR-KIN10/11-3 control 4 days	2	108	34	0.0555556	FALSE	2
GSDA_ARATH	11.9733	amiR-KIN10/11-3 control 4 days	3	108	33	0.0833333	FALSE	3
GSDA_ARATH	11.5474	sesquiα2-1 -Pi 2 days	1	108	32	0.111111	FALSE	4
GSDA_ARATH	11.8265	sesquiα2-1 -Pi 2 days	2	108	33	0.0833333	FALSE	3
GSDA_ARATH	11.775	sesquiα2-1 -Pi 2 days	3	108	34	0.0555556	FALSE	2
GSDA_ARATH	11.9858	sesquiα2-1 -Pi 4 days	1	108	34	0.0555556	FALSE	2
GSDA_ARATH	11.4617	sesquiα2-1 -Pi 4 days	2	108	34	0.0555556	FALSE	2
GSDA_ARATH	11.5126	sesquiα2-1 -Pi 4 days	3	108	34	0.0555556	FALSE	2
GSDA_ARATH	11.9509	sesquiα2-1 control 2 days	1	108	36	0	FALSE	0
GSDA_ARATH	11.71	sesquiα2-1 control 2 days	2	108	34	0.0555556	FALSE	2
GSDA_ARATH	11.658	sesquiα2-1 control 2 days	3	108	34	0.0555556	FALSE	2
GSDA_ARATH	11.2702	sesquiα2-1 control 4 days	1	108	25	0.305556	FALSE	11
GSDA_ARATH	11.6089	sesquiα2-1 control 4 days	2	108	27	0.25	FALSE	9
GSDA_ARATH	11.9875	sesquiα2-1 control 4 days	3	108	34	0.0555556	FALSE	2
GSDA_ARATH	11.3188	SnRK1α1-OE -Pi 2 days	1	108	33	0.0833333	FALSE	3
GSDA_ARATH	11.6604	SnRK1α1-OE -Pi 2 days	2	108	33	0.0833333	FALSE	3
GSDA_ARATH	11.1137	SnRK1α1-OE -Pi 2 days	3	108	24	0.333333	FALSE	12
GSDA_ARATH	11.6921	SnRK1α1-OE -Pi 4 days	1	108	33	0.0833333	FALSE	3
GSDA_ARATH	12.088	SnRK1α1-OE -Pi 4 days	2	108	33	0.0833333	FALSE	3
GSDA_ARATH	11.7423	SnRK1α1-OE -Pi 4 days	3	108	33	0.0833333	FALSE	3
GSDA_ARATH	11.5822	SnRK1α1-OE control 2 days	1	108	33	0.0833333	FALSE	3
GSDA_ARATH	12.0079	SnRK1α1-OE control 2 days	2	108	34	0.0555556	FALSE	2
GSDA_ARATH	11.6602	SnRK1α1-OE control 2 days	3	108	34	0.0555556	FALSE	2
GSDA_ARATH	11.7634	SnRK1α1-OE control 4 days	1	108	33	0.0833333	FALSE	3
GSDA_ARATH	10.7038	SnRK1α1-OE control 4 days	2	108	24	0.333333	FALSE	12
GSDA_ARATH	11.9152	SnRK1α1-OE control 4 days	3	108	33	0.0833333	FALSE	3
GSH1_ARATH	13.8008	Col-0 -Pi 2 days	1	108	36	0	FALSE	0
GSH1_ARATH	13.7424	Col-0 -Pi 2 days	2	108	36	0	FALSE	0
GSH1_ARATH	14.0763	Col-0 -Pi 2 days	3	108	35	0.0277778	FALSE	1
GSH1_ARATH	13.6782	Col-0 -Pi 4 days	1	108	36	0	FALSE	0
GSH1_ARATH	13.6591	Col-0 -Pi 4 days	2	108	36	0	FALSE	0
GSH1_ARATH	13.5392	Col-0 -Pi 4 days	3	108	36	0	FALSE	0
GSH1_ARATH	13.6727	Col-0 control 2 days	1	108	36	0	FALSE	0
GSH1_ARATH	13.936	Col-0 control 2 days	2	108	36	0	FALSE	0
GSH1_ARATH	13.825	Col-0 control 2 days	3	108	36	0	FALSE	0
GSH1_ARATH	13.9506	Col-0 control 4 days	1	108	36	0	FALSE	0
GSH1_ARATH	13.8618	Col-0 control 4 days	2	108	35	0.0277778	FALSE	1
GSH1_ARATH	13.7218	Col-0 control 4 days	3	108	36	0	FALSE	0
GSH1_ARATH	13.852	amiR-KIN10/11-3 -Pi 2 days	1	108	35	0.0277778	FALSE	1
GSH1_ARATH	13.5987	amiR-KIN10/11-3 -Pi 2 days	2	108	36	0	FALSE	0
GSH1_ARATH	13.0831	amiR-KIN10/11-3 -Pi 2 days	3	108	36	0	FALSE	0
GSH1_ARATH	13.8129	amiR-KIN10/11-3 -Pi 4 days	1	108	36	0	FALSE	0
GSH1_ARATH	13.3637	amiR-KIN10/11-3 -Pi 4 days	2	108	36	0	FALSE	0
GSH1_ARATH	13.5012	amiR-KIN10/11-3 -Pi 4 days	3	108	36	0	FALSE	0
GSH1_ARATH	13.7959	amiR-KIN10/11-3 control 2 days	1	108	35	0.0277778	FALSE	1
GSH1_ARATH	13.7222	amiR-KIN10/11-3 control 2 days	2	108	36	0	FALSE	0
GSH1_ARATH	13.7625	amiR-KIN10/11-3 control 2 days	3	108	36	0	FALSE	0
GSH1_ARATH	13.782	amiR-KIN10/11-3 control 4 days	1	108	35	0.0277778	FALSE	1
GSH1_ARATH	13.2983	amiR-KIN10/11-3 control 4 days	2	108	29	0.194444	FALSE	7
GSH1_ARATH	13.7832	amiR-KIN10/11-3 control 4 days	3	108	36	0	FALSE	0
GSH1_ARATH	13.7275	sesquiα2-1 -Pi 2 days	1	108	36	0	FALSE	0
GSH1_ARATH	13.898	sesquiα2-1 -Pi 2 days	2	108	36	0	FALSE	0
GSH1_ARATH	13.9577	sesquiα2-1 -Pi 2 days	3	108	36	0	FALSE	0
GSH1_ARATH	13.7494	sesquiα2-1 -Pi 4 days	1	108	36	0	FALSE	0
GSH1_ARATH	13.6704	sesquiα2-1 -Pi 4 days	2	108	36	0	FALSE	0
GSH1_ARATH	13.2157	sesquiα2-1 -Pi 4 days	3	108	36	0	FALSE	0
GSH1_ARATH	13.5693	sesquiα2-1 control 2 days	1	108	36	0	FALSE	0
GSH1_ARATH	13.7301	sesquiα2-1 control 2 days	2	108	36	0	FALSE	0
GSH1_ARATH	13.6899	sesquiα2-1 control 2 days	3	108	36	0	FALSE	0
GSH1_ARATH	13.4562	sesquiα2-1 control 4 days	1	108	36	0	FALSE	0
GSH1_ARATH	13.6275	sesquiα2-1 control 4 days	2	108	36	0	FALSE	0
GSH1_ARATH	13.937	sesquiα2-1 control 4 days	3	108	36	0	FALSE	0
GSH1_ARATH	13.5868	SnRK1α1-OE -Pi 2 days	1	108	36	0	FALSE	0
GSH1_ARATH	13.9635	SnRK1α1-OE -Pi 2 days	2	108	36	0	FALSE	0
GSH1_ARATH	13.5227	SnRK1α1-OE -Pi 2 days	3	108	32	0.111111	FALSE	4
GSH1_ARATH	13.7592	SnRK1α1-OE -Pi 4 days	1	108	36	0	FALSE	0
GSH1_ARATH	13.3987	SnRK1α1-OE -Pi 4 days	2	108	36	0	FALSE	0
GSH1_ARATH	14.021	SnRK1α1-OE -Pi 4 days	3	108	36	0	FALSE	0
GSH1_ARATH	13.9527	SnRK1α1-OE control 2 days	1	108	36	0	FALSE	0
GSH1_ARATH	14.0167	SnRK1α1-OE control 2 days	2	108	36	0	FALSE	0
GSH1_ARATH	13.8383	SnRK1α1-OE control 2 days	3	108	36	0	FALSE	0
GSH1_ARATH	13.8888	SnRK1α1-OE control 4 days	1	108	36	0	FALSE	0
GSH1_ARATH	13.576	SnRK1α1-OE control 4 days	2	108	36	0	FALSE	0
GSH1_ARATH	13.9707	SnRK1α1-OE control 4 days	3	108	36	0	FALSE	0
GSHB_ARATH	13.1282	Col-0 -Pi 2 days	1	108	32	0.111111	FALSE	4
GSHB_ARATH	13.1371	Col-0 -Pi 2 days	2	108	30	0.166667	FALSE	6
GSHB_ARATH	13.2563	Col-0 -Pi 2 days	3	108	36	0	FALSE	0
GSHB_ARATH	13.1073	Col-0 -Pi 4 days	1	108	31	0.138889	FALSE	5
GSHB_ARATH	12.8246	Col-0 -Pi 4 days	2	108	32	0.111111	FALSE	4
GSHB_ARATH	12.9256	Col-0 -Pi 4 days	3	108	32	0.111111	FALSE	4
GSHB_ARATH	13.0581	Col-0 control 2 days	1	108	32	0.111111	FALSE	4
GSHB_ARATH	13.1321	Col-0 control 2 days	2	108	34	0.0555556	FALSE	2
GSHB_ARATH	13.3739	Col-0 control 2 days	3	108	36	0	FALSE	0
GSHB_ARATH	12.8955	Col-0 control 4 days	1	108	32	0.111111	FALSE	4
GSHB_ARATH	13.2192	Col-0 control 4 days	2	108	32	0.111111	FALSE	4
GSHB_ARATH	13.2739	Col-0 control 4 days	3	108	32	0.111111	FALSE	4
GSHB_ARATH	13.1043	amiR-KIN10/11-3 -Pi 2 days	1	108	36	0	FALSE	0
GSHB_ARATH	12.8788	amiR-KIN10/11-3 -Pi 2 days	2	108	34	0.0555556	FALSE	2
GSHB_ARATH	12.5609	amiR-KIN10/11-3 -Pi 2 days	3	108	34	0.0555556	FALSE	2
GSHB_ARATH	13.0299	amiR-KIN10/11-3 -Pi 4 days	1	108	32	0.111111	FALSE	4
GSHB_ARATH	12.7421	amiR-KIN10/11-3 -Pi 4 days	2	108	30	0.166667	FALSE	6
GSHB_ARATH	13.0308	amiR-KIN10/11-3 -Pi 4 days	3	108	32	0.111111	FALSE	4
GSHB_ARATH	12.9487	amiR-KIN10/11-3 control 2 days	1	108	28	0.222222	FALSE	8
GSHB_ARATH	12.9559	amiR-KIN10/11-3 control 2 days	2	108	34	0.0555556	FALSE	2
GSHB_ARATH	12.9931	amiR-KIN10/11-3 control 2 days	3	108	30	0.166667	FALSE	6
GSHB_ARATH	13.2073	amiR-KIN10/11-3 control 4 days	1	108	32	0.111111	FALSE	4
GSHB_ARATH	12.7608	amiR-KIN10/11-3 control 4 days	2	108	34	0.0555556	FALSE	2
GSHB_ARATH	13.1579	amiR-KIN10/11-3 control 4 days	3	108	32	0.111111	FALSE	4
GSHB_ARATH	12.9099	sesquiα2-1 -Pi 2 days	1	108	32	0.111111	FALSE	4
GSHB_ARATH	13.0231	sesquiα2-1 -Pi 2 days	2	108	36	0	FALSE	0
GSHB_ARATH	12.8001	sesquiα2-1 -Pi 2 days	3	108	33	0.0833333	FALSE	3
GSHB_ARATH	13.0503	sesquiα2-1 -Pi 4 days	1	108	32	0.111111	FALSE	4
GSHB_ARATH	12.9958	sesquiα2-1 -Pi 4 days	2	108	34	0.0555556	FALSE	2
GSHB_ARATH	12.4706	sesquiα2-1 -Pi 4 days	3	108	27	0.25	FALSE	9
GSHB_ARATH	12.9788	sesquiα2-1 control 2 days	1	108	32	0.111111	FALSE	4
GSHB_ARATH	12.894	sesquiα2-1 control 2 days	2	108	32	0.111111	FALSE	4
GSHB_ARATH	12.8192	sesquiα2-1 control 2 days	3	108	36	0	FALSE	0
GSHB_ARATH	12.849	sesquiα2-1 control 4 days	1	108	30	0.166667	FALSE	6
GSHB_ARATH	12.7933	sesquiα2-1 control 4 days	2	108	32	0.111111	FALSE	4
GSHB_ARATH	13.2729	sesquiα2-1 control 4 days	3	108	36	0	FALSE	0
GSHB_ARATH	13.0916	SnRK1α1-OE -Pi 2 days	1	108	32	0.111111	FALSE	4
GSHB_ARATH	13.0801	SnRK1α1-OE -Pi 2 days	2	108	34	0.0555556	FALSE	2
GSHB_ARATH	12.4522	SnRK1α1-OE -Pi 2 days	3	108	30	0.166667	FALSE	6
GSHB_ARATH	13.0442	SnRK1α1-OE -Pi 4 days	1	108	30	0.166667	FALSE	6
GSHB_ARATH	13.1152	SnRK1α1-OE -Pi 4 days	2	108	32	0.111111	FALSE	4
GSHB_ARATH	13.2305	SnRK1α1-OE -Pi 4 days	3	108	27	0.25	FALSE	9
GSHB_ARATH	13.0596	SnRK1α1-OE control 2 days	1	108	36	0	FALSE	0
GSHB_ARATH	13.2711	SnRK1α1-OE control 2 days	2	108	30	0.166667	FALSE	6
GSHB_ARATH	13.2791	SnRK1α1-OE control 2 days	3	108	36	0	FALSE	0
GSHB_ARATH	13.1563	SnRK1α1-OE control 4 days	1	108	32	0.111111	FALSE	4
GSHB_ARATH	13.0188	SnRK1α1-OE control 4 days	2	108	28	0.222222	FALSE	8
GSHB_ARATH	13.1477	SnRK1α1-OE control 4 days	3	108	32	0.111111	FALSE	4
GSHRC_ARATH	14.1615	Col-0 -Pi 2 days	1	108	33	0.0833333	FALSE	3
GSHRC_ARATH	14.2439	Col-0 -Pi 2 days	2	108	36	0	FALSE	0
GSHRC_ARATH	14.3973	Col-0 -Pi 2 days	3	108	35	0.0277778	FALSE	1
GSHRC_ARATH	14.1551	Col-0 -Pi 4 days	1	108	36	0	FALSE	0
GSHRC_ARATH	13.7471	Col-0 -Pi 4 days	2	108	33	0.0833333	FALSE	3
GSHRC_ARATH	14.0513	Col-0 -Pi 4 days	3	108	36	0	FALSE	0
GSHRC_ARATH	14.1607	Col-0 control 2 days	1	108	36	0	FALSE	0
GSHRC_ARATH	14.3964	Col-0 control 2 days	2	108	35	0.0277778	FALSE	1
GSHRC_ARATH	14.3904	Col-0 control 2 days	3	108	36	0	FALSE	0
GSHRC_ARATH	14.0937	Col-0 control 4 days	1	108	33	0.0833333	FALSE	3
GSHRC_ARATH	14.2816	Col-0 control 4 days	2	108	35	0.0277778	FALSE	1
GSHRC_ARATH	14.1121	Col-0 control 4 days	3	108	36	0	FALSE	0
GSHRC_ARATH	14.5806	amiR-KIN10/11-3 -Pi 2 days	1	108	36	0	FALSE	0
GSHRC_ARATH	14.5033	amiR-KIN10/11-3 -Pi 2 days	2	108	36	0	FALSE	0
GSHRC_ARATH	14.1317	amiR-KIN10/11-3 -Pi 2 days	3	108	36	0	FALSE	0
GSHRC_ARATH	14.4757	amiR-KIN10/11-3 -Pi 4 days	1	108	36	0	FALSE	0
GSHRC_ARATH	14.2802	amiR-KIN10/11-3 -Pi 4 days	2	108	36	0	FALSE	0
GSHRC_ARATH	14.4101	amiR-KIN10/11-3 -Pi 4 days	3	108	36	0	FALSE	0
GSHRC_ARATH	14.4969	amiR-KIN10/11-3 control 2 days	1	108	32	0.111111	FALSE	4
GSHRC_ARATH	14.4183	amiR-KIN10/11-3 control 2 days	2	108	36	0	FALSE	0
GSHRC_ARATH	14.4633	amiR-KIN10/11-3 control 2 days	3	108	36	0	FALSE	0
GSHRC_ARATH	14.4977	amiR-KIN10/11-3 control 4 days	1	108	36	0	FALSE	0
GSHRC_ARATH	14.0078	amiR-KIN10/11-3 control 4 days	2	108	33	0.0833333	FALSE	3
GSHRC_ARATH	14.4212	amiR-KIN10/11-3 control 4 days	3	108	35	0.0277778	FALSE	1
GSHRC_ARATH	14.198	sesquiα2-1 -Pi 2 days	1	108	35	0.0277778	FALSE	1
GSHRC_ARATH	14.3298	sesquiα2-1 -Pi 2 days	2	108	35	0.0277778	FALSE	1
GSHRC_ARATH	14.3415	sesquiα2-1 -Pi 2 days	3	108	36	0	FALSE	0
GSHRC_ARATH	14.2168	sesquiα2-1 -Pi 4 days	1	108	36	0	FALSE	0
GSHRC_ARATH	14.2527	sesquiα2-1 -Pi 4 days	2	108	35	0.0277778	FALSE	1
GSHRC_ARATH	13.9705	sesquiα2-1 -Pi 4 days	3	108	35	0.0277778	FALSE	1
GSHRC_ARATH	14.1657	sesquiα2-1 control 2 days	1	108	36	0	FALSE	0
GSHRC_ARATH	14.2248	sesquiα2-1 control 2 days	2	108	35	0.0277778	FALSE	1
GSHRC_ARATH	14.155	sesquiα2-1 control 2 days	3	108	35	0.0277778	FALSE	1
GSHRC_ARATH	14.1302	sesquiα2-1 control 4 days	1	108	36	0	FALSE	0
GSHRC_ARATH	14.2028	sesquiα2-1 control 4 days	2	108	33	0.0833333	FALSE	3
GSHRC_ARATH	14.2012	sesquiα2-1 control 4 days	3	108	36	0	FALSE	0
GSHRC_ARATH	14.343	SnRK1α1-OE -Pi 2 days	1	108	36	0	FALSE	0
GSHRC_ARATH	14.3405	SnRK1α1-OE -Pi 2 days	2	108	35	0.0277778	FALSE	1
GSHRC_ARATH	14.0796	SnRK1α1-OE -Pi 2 days	3	108	32	0.111111	FALSE	4
GSHRC_ARATH	14.2439	SnRK1α1-OE -Pi 4 days	1	108	36	0	FALSE	0
GSHRC_ARATH	14.2551	SnRK1α1-OE -Pi 4 days	2	108	36	0	FALSE	0
GSHRC_ARATH	14.396	SnRK1α1-OE -Pi 4 days	3	108	36	0	FALSE	0
GSHRC_ARATH	14.423	SnRK1α1-OE control 2 days	1	108	36	0	FALSE	0
GSHRC_ARATH	14.4225	SnRK1α1-OE control 2 days	2	108	35	0.0277778	FALSE	1
GSHRC_ARATH	14.3503	SnRK1α1-OE control 2 days	3	108	36	0	FALSE	0
GSHRC_ARATH	14.3583	SnRK1α1-OE control 4 days	1	108	36	0	FALSE	0
GSHRC_ARATH	13.9313	SnRK1α1-OE control 4 days	2	108	35	0.0277778	FALSE	1
GSHRC_ARATH	14.3097	SnRK1α1-OE control 4 days	3	108	31	0.138889	FALSE	5
GSHRP_ARATH	12.2379	Col-0 -Pi 2 days	1	108	35	0.0277778	FALSE	1
GSHRP_ARATH	12.1515	Col-0 -Pi 2 days	2	108	35	0.0277778	FALSE	1
GSHRP_ARATH	12.2882	Col-0 -Pi 2 days	3	108	36	0	FALSE	0
GSHRP_ARATH	12.0975	Col-0 -Pi 4 days	1	108	35	0.0277778	FALSE	1
GSHRP_ARATH	11.9601	Col-0 -Pi 4 days	2	108	35	0.0277778	FALSE	1
GSHRP_ARATH	12.0574	Col-0 -Pi 4 days	3	108	29	0.194444	FALSE	7
GSHRP_ARATH	12.1406	Col-0 control 2 days	1	108	33	0.0833333	FALSE	3
GSHRP_ARATH	12.2849	Col-0 control 2 days	2	108	32	0.111111	FALSE	4
GSHRP_ARATH	12.2171	Col-0 control 2 days	3	108	34	0.0555556	FALSE	2
GSHRP_ARATH	12.0538	Col-0 control 4 days	1	108	35	0.0277778	FALSE	1
GSHRP_ARATH	12.2519	Col-0 control 4 days	2	108	34	0.0555556	FALSE	2
GSHRP_ARATH	12.0405	Col-0 control 4 days	3	108	35	0.0277778	FALSE	1
GSHRP_ARATH	12.1843	amiR-KIN10/11-3 -Pi 2 days	1	108	36	0	FALSE	0
GSHRP_ARATH	12.0843	amiR-KIN10/11-3 -Pi 2 days	2	108	36	0	FALSE	0
GSHRP_ARATH	11.8338	amiR-KIN10/11-3 -Pi 2 days	3	108	34	0.0555556	FALSE	2
GSHRP_ARATH	12.1772	amiR-KIN10/11-3 -Pi 4 days	1	108	32	0.111111	FALSE	4
GSHRP_ARATH	12.094	amiR-KIN10/11-3 -Pi 4 days	2	108	35	0.0277778	FALSE	1
GSHRP_ARATH	12.0157	amiR-KIN10/11-3 -Pi 4 days	3	108	31	0.138889	FALSE	5
GSHRP_ARATH	12.1673	amiR-KIN10/11-3 control 2 days	1	108	36	0	FALSE	0
GSHRP_ARATH	12.0594	amiR-KIN10/11-3 control 2 days	2	108	36	0	FALSE	0
GSHRP_ARATH	12.1865	amiR-KIN10/11-3 control 2 days	3	108	33	0.0833333	FALSE	3
GSHRP_ARATH	12.0681	amiR-KIN10/11-3 control 4 days	1	108	35	0.0277778	FALSE	1
GSHRP_ARATH	11.7523	amiR-KIN10/11-3 control 4 days	2	108	32	0.111111	FALSE	4
GSHRP_ARATH	12.054	amiR-KIN10/11-3 control 4 days	3	108	34	0.0555556	FALSE	2
GSHRP_ARATH	12.018	sesquiα2-1 -Pi 2 days	1	108	32	0.111111	FALSE	4
GSHRP_ARATH	12.1023	sesquiα2-1 -Pi 2 days	2	108	33	0.0833333	FALSE	3
GSHRP_ARATH	12.1436	sesquiα2-1 -Pi 2 days	3	108	32	0.111111	FALSE	4
GSHRP_ARATH	12.145	sesquiα2-1 -Pi 4 days	1	108	34	0.0555556	FALSE	2
GSHRP_ARATH	12.1404	sesquiα2-1 -Pi 4 days	2	108	36	0	FALSE	0
GSHRP_ARATH	11.7868	sesquiα2-1 -Pi 4 days	3	108	30	0.166667	FALSE	6
GSHRP_ARATH	12.1301	sesquiα2-1 control 2 days	1	108	35	0.0277778	FALSE	1
GSHRP_ARATH	12.0529	sesquiα2-1 control 2 days	2	108	30	0.166667	FALSE	6
GSHRP_ARATH	12.1667	sesquiα2-1 control 2 days	3	108	35	0.0277778	FALSE	1
GSHRP_ARATH	12.2133	sesquiα2-1 control 4 days	1	108	33	0.0833333	FALSE	3
GSHRP_ARATH	11.8457	sesquiα2-1 control 4 days	2	108	32	0.111111	FALSE	4
GSHRP_ARATH	12.2589	sesquiα2-1 control 4 days	3	108	30	0.166667	FALSE	6
GSHRP_ARATH	12.1896	SnRK1α1-OE -Pi 2 days	1	108	32	0.111111	FALSE	4
GSHRP_ARATH	12.1614	SnRK1α1-OE -Pi 2 days	2	108	36	0	FALSE	0
GSHRP_ARATH	11.6449	SnRK1α1-OE -Pi 2 days	3	108	34	0.0555556	FALSE	2
GSHRP_ARATH	12.2694	SnRK1α1-OE -Pi 4 days	1	108	35	0.0277778	FALSE	1
GSHRP_ARATH	12.3314	SnRK1α1-OE -Pi 4 days	2	108	35	0.0277778	FALSE	1
GSHRP_ARATH	12.2627	SnRK1α1-OE -Pi 4 days	3	108	35	0.0277778	FALSE	1
GSHRP_ARATH	12.2	SnRK1α1-OE control 2 days	1	108	36	0	FALSE	0
GSHRP_ARATH	12.2378	SnRK1α1-OE control 2 days	2	108	36	0	FALSE	0
GSHRP_ARATH	12.1849	SnRK1α1-OE control 2 days	3	108	36	0	FALSE	0
GSHRP_ARATH	12.1839	SnRK1α1-OE control 4 days	1	108	33	0.0833333	FALSE	3
GSHRP_ARATH	12.0695	SnRK1α1-OE control 4 days	2	108	34	0.0555556	FALSE	2
GSHRP_ARATH	12.0974	SnRK1α1-OE control 4 days	3	108	34	0.0555556	FALSE	2
GSL_ARATH	13.7701	Col-0 -Pi 2 days	1	108	36	0	FALSE	0
GSL_ARATH	13.5605	Col-0 -Pi 2 days	2	108	36	0	FALSE	0
GSL_ARATH	13.7722	Col-0 -Pi 2 days	3	108	36	0	FALSE	0
GSL_ARATH	13.667	Col-0 -Pi 4 days	1	108	36	0	FALSE	0
GSL_ARATH	13.2888	Col-0 -Pi 4 days	2	108	36	0	FALSE	0
GSL_ARATH	13.4838	Col-0 -Pi 4 days	3	108	36	0	FALSE	0
GSL_ARATH	13.6942	Col-0 control 2 days	1	108	34	0.0555556	FALSE	2
GSL_ARATH	13.7826	Col-0 control 2 days	2	108	36	0	FALSE	0
GSL_ARATH	13.7332	Col-0 control 2 days	3	108	36	0	FALSE	0
GSL_ARATH	13.3805	Col-0 control 4 days	1	108	36	0	FALSE	0
GSL_ARATH	13.7975	Col-0 control 4 days	2	108	36	0	FALSE	0
GSL_ARATH	13.7797	Col-0 control 4 days	3	108	36	0	FALSE	0
GSL_ARATH	13.5535	amiR-KIN10/11-3 -Pi 2 days	1	108	35	0.0277778	FALSE	1
GSL_ARATH	13.6077	amiR-KIN10/11-3 -Pi 2 days	2	108	35	0.0277778	FALSE	1
GSL_ARATH	13.0627	amiR-KIN10/11-3 -Pi 2 days	3	108	33	0.0833333	FALSE	3
GSL_ARATH	13.3151	amiR-KIN10/11-3 -Pi 4 days	1	108	35	0.0277778	FALSE	1
GSL_ARATH	12.9095	amiR-KIN10/11-3 -Pi 4 days	2	108	35	0.0277778	FALSE	1
GSL_ARATH	13.0241	amiR-KIN10/11-3 -Pi 4 days	3	108	33	0.0833333	FALSE	3
GSL_ARATH	13.5556	amiR-KIN10/11-3 control 2 days	1	108	35	0.0277778	FALSE	1
GSL_ARATH	13.6198	amiR-KIN10/11-3 control 2 days	2	108	36	0	FALSE	0
GSL_ARATH	13.4936	amiR-KIN10/11-3 control 2 days	3	108	35	0.0277778	FALSE	1
GSL_ARATH	13.3804	amiR-KIN10/11-3 control 4 days	1	108	36	0	FALSE	0
GSL_ARATH	12.9267	amiR-KIN10/11-3 control 4 days	2	108	27	0.25	FALSE	9
GSL_ARATH	13.3382	amiR-KIN10/11-3 control 4 days	3	108	35	0.0277778	FALSE	1
GSL_ARATH	13.0449	sesquiα2-1 -Pi 2 days	1	108	35	0.0277778	FALSE	1
GSL_ARATH	13.3892	sesquiα2-1 -Pi 2 days	2	108	35	0.0277778	FALSE	1
GSL_ARATH	12.9447	sesquiα2-1 -Pi 2 days	3	108	35	0.0277778	FALSE	1
GSL_ARATH	13.3278	sesquiα2-1 -Pi 4 days	1	108	36	0	FALSE	0
GSL_ARATH	12.8638	sesquiα2-1 -Pi 4 days	2	108	35	0.0277778	FALSE	1
GSL_ARATH	12.7542	sesquiα2-1 -Pi 4 days	3	108	35	0.0277778	FALSE	1
GSL_ARATH	13.239	sesquiα2-1 control 2 days	1	108	35	0.0277778	FALSE	1
GSL_ARATH	13.1903	sesquiα2-1 control 2 days	2	108	35	0.0277778	FALSE	1
GSL_ARATH	13.3958	sesquiα2-1 control 2 days	3	108	35	0.0277778	FALSE	1
GSL_ARATH	13.0766	sesquiα2-1 control 4 days	1	108	35	0.0277778	FALSE	1
GSL_ARATH	12.6375	sesquiα2-1 control 4 days	2	108	36	0	FALSE	0
GSL_ARATH	13.427	sesquiα2-1 control 4 days	3	108	35	0.0277778	FALSE	1
GSL_ARATH	13.8223	SnRK1α1-OE -Pi 2 days	1	108	35	0.0277778	FALSE	1
GSL_ARATH	13.6883	SnRK1α1-OE -Pi 2 days	2	108	35	0.0277778	FALSE	1
GSL_ARATH	13.6471	SnRK1α1-OE -Pi 2 days	3	108	35	0.0277778	FALSE	1
GSL_ARATH	13.5187	SnRK1α1-OE -Pi 4 days	1	108	35	0.0277778	FALSE	1
GSL_ARATH	13.5288	SnRK1α1-OE -Pi 4 days	2	108	36	0	FALSE	0
GSL_ARATH	13.9671	SnRK1α1-OE -Pi 4 days	3	108	36	0	FALSE	0
GSL_ARATH	13.7674	SnRK1α1-OE control 2 days	1	108	36	0	FALSE	0
GSL_ARATH	13.9428	SnRK1α1-OE control 2 days	2	108	36	0	FALSE	0
GSL_ARATH	13.8354	SnRK1α1-OE control 2 days	3	108	36	0	FALSE	0
GSL_ARATH	13.7199	SnRK1α1-OE control 4 days	1	108	36	0	FALSE	0
GSL_ARATH	13.6501	SnRK1α1-OE control 4 days	2	108	35	0.0277778	FALSE	1
GSL_ARATH	13.5648	SnRK1α1-OE control 4 days	3	108	35	0.0277778	FALSE	1
GSO1_ARATH	7.37637	amiR-KIN10/11-3 control 2 days	2	36	10	0.166667	FALSE	0
GSO1_ARATH	8.08414	sesquiα2-1 -Pi 2 days	2	36	10	0.166667	FALSE	0
GSO1_ARATH	7.77921	SnRK1α1-OE -Pi 4 days	2	36	9	0.25	FALSE	1
GSOX1_ARATH	8.18447	amiR-KIN10/11-3 -Pi 2 days	3	36	11	0.0833333	FALSE	0
GSOX1_ARATH	8.16353	sesquiα2-1 control 4 days	2	36	11	0.0833333	FALSE	0
GSOX2_ARATH	6.97995	Col-0 -Pi 2 days	1	108	12	0.666667	TRUE	23
GSOX2_ARATH	7.20684	Col-0 -Pi 2 days	2	108	11	0.694444	TRUE	24
GSOX2_ARATH	7.06337	Col-0 -Pi 2 days	3	108	12	0.666667	TRUE	23
GSOX2_ARATH	6.18026	Col-0 -Pi 4 days	1	108	10	0.722222	TRUE	25
GSOX2_ARATH	7.82584	Col-0 -Pi 4 days	2	108	22	0.388889	FALSE	13
GSOX2_ARATH	6.84802	Col-0 control 2 days	1	108	11	0.694444	TRUE	24
GSOX2_ARATH	6.94078	Col-0 control 2 days	2	108	11	0.694444	TRUE	24
GSOX2_ARATH	6.81398	Col-0 control 2 days	3	108	11	0.694444	TRUE	24
GSOX2_ARATH	7.19386	Col-0 control 4 days	1	108	12	0.666667	TRUE	23
GSOX2_ARATH	6.67684	Col-0 control 4 days	2	108	11	0.694444	TRUE	24
GSOX2_ARATH	7.74024	Col-0 control 4 days	3	108	20	0.444444	FALSE	15
GSOX2_ARATH	7.30315	amiR-KIN10/11-3 -Pi 2 days	1	108	12	0.666667	TRUE	23
GSOX2_ARATH	6.94871	amiR-KIN10/11-3 -Pi 2 days	2	108	11	0.694444	TRUE	24
GSOX2_ARATH	7.09659	amiR-KIN10/11-3 -Pi 4 days	1	108	11	0.694444	TRUE	24
GSOX2_ARATH	6.52717	amiR-KIN10/11-3 -Pi 4 days	2	108	10	0.722222	TRUE	25
GSOX2_ARATH	7.2033	amiR-KIN10/11-3 -Pi 4 days	3	108	11	0.694444	TRUE	24
GSOX2_ARATH	7.04217	amiR-KIN10/11-3 control 2 days	2	108	11	0.694444	TRUE	24
GSOX2_ARATH	6.52131	amiR-KIN10/11-3 control 2 days	3	108	11	0.694444	TRUE	24
GSOX2_ARATH	6.79378	amiR-KIN10/11-3 control 4 days	1	108	11	0.694444	TRUE	24
GSOX2_ARATH	7.10395	amiR-KIN10/11-3 control 4 days	2	108	12	0.666667	TRUE	23
GSOX2_ARATH	6.8834	amiR-KIN10/11-3 control 4 days	3	108	12	0.666667	TRUE	23
GSOX2_ARATH	7.26168	sesquiα2-1 -Pi 2 days	1	108	12	0.666667	TRUE	23
GSOX2_ARATH	6.63672	sesquiα2-1 -Pi 2 days	2	108	11	0.694444	TRUE	24
GSOX2_ARATH	7.25986	sesquiα2-1 -Pi 4 days	1	108	12	0.666667	TRUE	23
GSOX2_ARATH	8.02398	sesquiα2-1 -Pi 4 days	2	108	22	0.388889	FALSE	13
GSOX2_ARATH	6.84658	sesquiα2-1 control 2 days	1	108	12	0.666667	TRUE	23
GSOX2_ARATH	6.58687	sesquiα2-1 control 2 days	2	108	10	0.722222	TRUE	25
GSOX2_ARATH	8.14772	sesquiα2-1 control 4 days	1	108	22	0.388889	FALSE	13
GSOX2_ARATH	7.32281	sesquiα2-1 control 4 days	2	108	12	0.666667	TRUE	23
GSOX2_ARATH	7.08944	sesquiα2-1 control 4 days	3	108	12	0.666667	TRUE	23
GSOX2_ARATH	8.39605	SnRK1α1-OE -Pi 2 days	1	108	22	0.388889	FALSE	13
GSOX2_ARATH	8.45921	SnRK1α1-OE -Pi 2 days	2	108	23	0.361111	FALSE	12
GSOX2_ARATH	7.54154	SnRK1α1-OE -Pi 2 days	3	108	12	0.666667	TRUE	23
GSOX2_ARATH	7.51347	SnRK1α1-OE -Pi 4 days	1	108	12	0.666667	TRUE	23
GSOX2_ARATH	9.39577	SnRK1α1-OE -Pi 4 days	2	108	35	0.0277778	FALSE	0
GSOX2_ARATH	8.57779	SnRK1α1-OE -Pi 4 days	3	108	23	0.361111	FALSE	12
GSOX2_ARATH	7.32553	SnRK1α1-OE control 2 days	1	108	12	0.666667	TRUE	23
GSOX2_ARATH	7.16648	SnRK1α1-OE control 2 days	2	108	11	0.694444	TRUE	24
GSOX2_ARATH	6.88949	SnRK1α1-OE control 2 days	3	108	11	0.694444	TRUE	24
GSOX2_ARATH	7.07034	SnRK1α1-OE control 4 days	1	108	11	0.694444	TRUE	24
GSOX2_ARATH	7.03808	SnRK1α1-OE control 4 days	2	108	11	0.694444	TRUE	24
GSOX2_ARATH	8.28136	SnRK1α1-OE control 4 days	3	108	22	0.388889	FALSE	13
GSOX3_ARATH	10.7539	Col-0 -Pi 2 days	1	108	25	0.305556	FALSE	1
GSOX3_ARATH	9.3525	Col-0 -Pi 2 days	2	108	11	0.694444	TRUE	15
GSOX3_ARATH	10.8569	Col-0 -Pi 2 days	3	108	22	0.388889	FALSE	4
GSOX3_ARATH	10.0377	Col-0 -Pi 4 days	1	108	16	0.555556	TRUE	10
GSOX3_ARATH	9.79882	Col-0 -Pi 4 days	2	108	14	0.611111	TRUE	12
GSOX3_ARATH	10.8773	Col-0 -Pi 4 days	3	108	19	0.472222	FALSE	7
GSOX3_ARATH	10.2169	Col-0 control 2 days	1	108	19	0.472222	FALSE	7
GSOX3_ARATH	10.2026	Col-0 control 2 days	2	108	19	0.472222	FALSE	7
GSOX3_ARATH	9.95019	Col-0 control 2 days	3	108	16	0.555556	TRUE	10
GSOX3_ARATH	9.39667	Col-0 control 4 days	1	108	9	0.75	TRUE	17
GSOX3_ARATH	9.89878	Col-0 control 4 days	2	108	16	0.555556	TRUE	10
GSOX3_ARATH	9.6269	Col-0 control 4 days	3	108	13	0.638889	TRUE	13
GSOX3_ARATH	10.5597	amiR-KIN10/11-3 -Pi 2 days	1	108	25	0.305556	FALSE	1
GSOX3_ARATH	10.4759	amiR-KIN10/11-3 -Pi 2 days	2	108	19	0.472222	FALSE	7
GSOX3_ARATH	9.05778	amiR-KIN10/11-3 -Pi 2 days	3	108	8	0.777778	TRUE	18
GSOX3_ARATH	9.84099	amiR-KIN10/11-3 -Pi 4 days	1	108	12	0.666667	TRUE	14
GSOX3_ARATH	10.6962	amiR-KIN10/11-3 -Pi 4 days	2	108	22	0.388889	FALSE	4
GSOX3_ARATH	10.4443	amiR-KIN10/11-3 -Pi 4 days	3	108	16	0.555556	TRUE	10
GSOX3_ARATH	9.96123	amiR-KIN10/11-3 control 2 days	1	108	16	0.555556	TRUE	10
GSOX3_ARATH	10.0096	amiR-KIN10/11-3 control 2 days	2	108	16	0.555556	TRUE	10
GSOX3_ARATH	9.71499	amiR-KIN10/11-3 control 2 days	3	108	13	0.638889	TRUE	13
GSOX3_ARATH	9.36495	amiR-KIN10/11-3 control 4 days	1	108	9	0.75	TRUE	17
GSOX3_ARATH	9.4157	amiR-KIN10/11-3 control 4 days	2	108	13	0.638889	TRUE	13
GSOX3_ARATH	10.3307	amiR-KIN10/11-3 control 4 days	3	108	19	0.472222	FALSE	7
GSOX3_ARATH	9.74064	sesquiα2-1 -Pi 2 days	1	108	13	0.638889	TRUE	13
GSOX3_ARATH	10.5254	sesquiα2-1 -Pi 2 days	2	108	22	0.388889	FALSE	4
GSOX3_ARATH	10.0571	sesquiα2-1 -Pi 2 days	3	108	16	0.555556	TRUE	10
GSOX3_ARATH	9.93025	sesquiα2-1 -Pi 4 days	1	108	13	0.638889	TRUE	13
GSOX3_ARATH	9.78281	sesquiα2-1 -Pi 4 days	2	108	13	0.638889	TRUE	13
GSOX3_ARATH	8.52153	sesquiα2-1 -Pi 4 days	3	108	6	0.833333	TRUE	20
GSOX3_ARATH	9.55017	sesquiα2-1 control 2 days	1	108	13	0.638889	TRUE	13
GSOX3_ARATH	9.64998	sesquiα2-1 control 2 days	2	108	13	0.638889	TRUE	13
GSOX3_ARATH	9.20143	sesquiα2-1 control 2 days	3	108	10	0.722222	TRUE	16
GSOX3_ARATH	9.57697	sesquiα2-1 control 4 days	1	108	13	0.638889	TRUE	13
GSOX3_ARATH	8.29863	sesquiα2-1 control 4 days	2	108	6	0.833333	TRUE	20
GSOX3_ARATH	10.3302	sesquiα2-1 control 4 days	3	108	19	0.472222	FALSE	7
GSOX3_ARATH	9.43477	SnRK1α1-OE -Pi 2 days	1	108	13	0.638889	TRUE	13
GSOX3_ARATH	10.3917	SnRK1α1-OE -Pi 2 days	2	108	22	0.388889	FALSE	4
GSOX3_ARATH	8.87924	SnRK1α1-OE -Pi 2 days	3	108	6	0.833333	TRUE	20
GSOX3_ARATH	10.5465	SnRK1α1-OE -Pi 4 days	1	108	22	0.388889	FALSE	4
GSOX3_ARATH	10.4148	SnRK1α1-OE -Pi 4 days	2	108	19	0.472222	FALSE	7
GSOX3_ARATH	10.6246	SnRK1α1-OE -Pi 4 days	3	108	22	0.388889	FALSE	4
GSOX3_ARATH	9.85371	SnRK1α1-OE control 2 days	1	108	16	0.555556	TRUE	10
GSOX3_ARATH	8.77585	SnRK1α1-OE control 2 days	2	108	6	0.833333	TRUE	20
GSOX3_ARATH	9.20824	SnRK1α1-OE control 2 days	3	108	10	0.722222	TRUE	16
GSOX3_ARATH	9.42747	SnRK1α1-OE control 4 days	1	108	12	0.666667	TRUE	14
GSOX3_ARATH	8.51085	SnRK1α1-OE control 4 days	2	108	5	0.861111	TRUE	21
GSOX3_ARATH	8.30787	SnRK1α1-OE control 4 days	3	108	6	0.833333	TRUE	20
GSOX4_ARATH	10.4364	Col-0 -Pi 2 days	1	108	32	0.111111	FALSE	4
GSOX4_ARATH	10.3322	Col-0 -Pi 2 days	2	108	31	0.138889	FALSE	5
GSOX4_ARATH	10.4262	Col-0 -Pi 2 days	3	108	31	0.138889	FALSE	5
GSOX4_ARATH	10.44	Col-0 -Pi 4 days	1	108	31	0.138889	FALSE	5
GSOX4_ARATH	10.2613	Col-0 -Pi 4 days	2	108	26	0.277778	FALSE	10
GSOX4_ARATH	10.472	Col-0 -Pi 4 days	3	108	28	0.222222	FALSE	8
GSOX4_ARATH	10.2275	Col-0 control 2 days	1	108	30	0.166667	FALSE	6
GSOX4_ARATH	10.4326	Col-0 control 2 days	2	108	32	0.111111	FALSE	4
GSOX4_ARATH	10.4418	Col-0 control 2 days	3	108	32	0.111111	FALSE	4
GSOX4_ARATH	10.0761	Col-0 control 4 days	1	108	25	0.305556	FALSE	11
GSOX4_ARATH	9.99265	Col-0 control 4 days	2	108	28	0.222222	FALSE	8
GSOX4_ARATH	9.92551	Col-0 control 4 days	3	108	28	0.222222	FALSE	8
GSOX4_ARATH	10.4185	amiR-KIN10/11-3 -Pi 2 days	1	108	28	0.222222	FALSE	8
GSOX4_ARATH	10.7713	amiR-KIN10/11-3 -Pi 2 days	2	108	34	0.0555556	FALSE	2
GSOX4_ARATH	9.8278	amiR-KIN10/11-3 -Pi 2 days	3	108	25	0.305556	FALSE	11
GSOX4_ARATH	10.8594	amiR-KIN10/11-3 -Pi 4 days	1	108	36	0	FALSE	0
GSOX4_ARATH	10.4406	amiR-KIN10/11-3 -Pi 4 days	2	108	29	0.194444	FALSE	7
GSOX4_ARATH	10.6329	amiR-KIN10/11-3 -Pi 4 days	3	108	31	0.138889	FALSE	5
GSOX4_ARATH	10.4007	amiR-KIN10/11-3 control 2 days	1	108	35	0.0277778	FALSE	1
GSOX4_ARATH	10.5937	amiR-KIN10/11-3 control 2 days	2	108	32	0.111111	FALSE	4
GSOX4_ARATH	10.5095	amiR-KIN10/11-3 control 2 days	3	108	31	0.138889	FALSE	5
GSOX4_ARATH	10.3673	amiR-KIN10/11-3 control 4 days	1	108	31	0.138889	FALSE	5
GSOX4_ARATH	9.88701	amiR-KIN10/11-3 control 4 days	2	108	27	0.25	FALSE	9
GSOX4_ARATH	10.5774	amiR-KIN10/11-3 control 4 days	3	108	28	0.222222	FALSE	8
GSOX4_ARATH	10.6857	sesquiα2-1 -Pi 2 days	1	108	31	0.138889	FALSE	5
GSOX4_ARATH	10.2855	sesquiα2-1 -Pi 2 days	2	108	24	0.333333	FALSE	12
GSOX4_ARATH	10.8928	sesquiα2-1 -Pi 2 days	3	108	32	0.111111	FALSE	4
GSOX4_ARATH	10.777	sesquiα2-1 -Pi 4 days	1	108	31	0.138889	FALSE	5
GSOX4_ARATH	10.8931	sesquiα2-1 -Pi 4 days	2	108	31	0.138889	FALSE	5
GSOX4_ARATH	10.4954	sesquiα2-1 -Pi 4 days	3	108	35	0.0277778	FALSE	1
GSOX4_ARATH	10.4696	sesquiα2-1 control 2 days	1	108	31	0.138889	FALSE	5
GSOX4_ARATH	10.1517	sesquiα2-1 control 2 days	2	108	28	0.222222	FALSE	8
GSOX4_ARATH	10.47	sesquiα2-1 control 2 days	3	108	31	0.138889	FALSE	5
GSOX4_ARATH	10.3884	sesquiα2-1 control 4 days	1	108	29	0.194444	FALSE	7
GSOX4_ARATH	10.3513	sesquiα2-1 control 4 days	2	108	24	0.333333	FALSE	12
GSOX4_ARATH	10.9343	sesquiα2-1 control 4 days	3	108	35	0.0277778	FALSE	1
GSOX4_ARATH	10.4108	SnRK1α1-OE -Pi 2 days	1	108	31	0.138889	FALSE	5
GSOX4_ARATH	10.7556	SnRK1α1-OE -Pi 2 days	2	108	33	0.0833333	FALSE	3
GSOX4_ARATH	9.64033	SnRK1α1-OE -Pi 2 days	3	108	22	0.388889	FALSE	14
GSOX4_ARATH	10.8033	SnRK1α1-OE -Pi 4 days	1	108	31	0.138889	FALSE	5
GSOX4_ARATH	10.8894	SnRK1α1-OE -Pi 4 days	2	108	32	0.111111	FALSE	4
GSOX4_ARATH	10.6446	SnRK1α1-OE -Pi 4 days	3	108	27	0.25	FALSE	9
GSOX4_ARATH	10.3405	SnRK1α1-OE control 2 days	1	108	31	0.138889	FALSE	5
GSOX4_ARATH	10.3568	SnRK1α1-OE control 2 days	2	108	30	0.166667	FALSE	6
GSOX4_ARATH	9.90381	SnRK1α1-OE control 2 days	3	108	28	0.222222	FALSE	8
GSOX4_ARATH	10.2899	SnRK1α1-OE control 4 days	1	108	27	0.25	FALSE	9
GSOX4_ARATH	9.80169	SnRK1α1-OE control 4 days	2	108	21	0.416667	FALSE	15
GSOX4_ARATH	10.391	SnRK1α1-OE control 4 days	3	108	27	0.25	FALSE	9
GSOX5_ARATH	11.8891	Col-0 -Pi 2 days	1	108	35	0.0277778	FALSE	1
GSOX5_ARATH	11.7259	Col-0 -Pi 2 days	2	108	30	0.166667	FALSE	6
GSOX5_ARATH	11.941	Col-0 -Pi 2 days	3	108	32	0.111111	FALSE	4
GSOX5_ARATH	11.6591	Col-0 -Pi 4 days	1	108	35	0.0277778	FALSE	1
GSOX5_ARATH	11.5097	Col-0 -Pi 4 days	2	108	31	0.138889	FALSE	5
GSOX5_ARATH	11.5209	Col-0 -Pi 4 days	3	108	26	0.277778	FALSE	10
GSOX5_ARATH	11.6077	Col-0 control 2 days	1	108	28	0.222222	FALSE	8
GSOX5_ARATH	11.8398	Col-0 control 2 days	2	108	32	0.111111	FALSE	4
GSOX5_ARATH	11.6463	Col-0 control 2 days	3	108	27	0.25	FALSE	9
GSOX5_ARATH	11.5772	Col-0 control 4 days	1	108	30	0.166667	FALSE	6
GSOX5_ARATH	11.764	Col-0 control 4 days	2	108	28	0.222222	FALSE	8
GSOX5_ARATH	11.5409	Col-0 control 4 days	3	108	23	0.361111	FALSE	13
GSOX5_ARATH	11.7918	amiR-KIN10/11-3 -Pi 2 days	1	108	31	0.138889	FALSE	5
GSOX5_ARATH	11.6122	amiR-KIN10/11-3 -Pi 2 days	2	108	29	0.194444	FALSE	7
GSOX5_ARATH	11.2534	amiR-KIN10/11-3 -Pi 2 days	3	108	31	0.138889	FALSE	5
GSOX5_ARATH	11.6055	amiR-KIN10/11-3 -Pi 4 days	1	108	28	0.222222	FALSE	8
GSOX5_ARATH	11.0758	amiR-KIN10/11-3 -Pi 4 days	2	108	22	0.388889	FALSE	14
GSOX5_ARATH	11.6341	amiR-KIN10/11-3 -Pi 4 days	3	108	31	0.138889	FALSE	5
GSOX5_ARATH	11.5935	amiR-KIN10/11-3 control 2 days	1	108	32	0.111111	FALSE	4
GSOX5_ARATH	11.5519	amiR-KIN10/11-3 control 2 days	2	108	31	0.138889	FALSE	5
GSOX5_ARATH	11.6337	amiR-KIN10/11-3 control 2 days	3	108	32	0.111111	FALSE	4
GSOX5_ARATH	11.8011	amiR-KIN10/11-3 control 4 days	1	108	32	0.111111	FALSE	4
GSOX5_ARATH	11.4817	amiR-KIN10/11-3 control 4 days	2	108	32	0.111111	FALSE	4
GSOX5_ARATH	11.5141	amiR-KIN10/11-3 control 4 days	3	108	27	0.25	FALSE	9
GSOX5_ARATH	11.8206	sesquiα2-1 -Pi 2 days	1	108	32	0.111111	FALSE	4
GSOX5_ARATH	11.8078	sesquiα2-1 -Pi 2 days	2	108	33	0.0833333	FALSE	3
GSOX5_ARATH	11.8047	sesquiα2-1 -Pi 2 days	3	108	36	0	FALSE	0
GSOX5_ARATH	11.7817	sesquiα2-1 -Pi 4 days	1	108	31	0.138889	FALSE	5
GSOX5_ARATH	11.8925	sesquiα2-1 -Pi 4 days	2	108	34	0.0555556	FALSE	2
GSOX5_ARATH	11.1686	sesquiα2-1 -Pi 4 days	3	108	26	0.277778	FALSE	10
GSOX5_ARATH	11.5913	sesquiα2-1 control 2 days	1	108	35	0.0277778	FALSE	1
GSOX5_ARATH	11.5691	sesquiα2-1 control 2 days	2	108	32	0.111111	FALSE	4
GSOX5_ARATH	11.6335	sesquiα2-1 control 2 days	3	108	31	0.138889	FALSE	5
GSOX5_ARATH	11.5919	sesquiα2-1 control 4 days	1	108	30	0.166667	FALSE	6
GSOX5_ARATH	11.4698	sesquiα2-1 control 4 days	2	108	31	0.138889	FALSE	5
GSOX5_ARATH	11.914	sesquiα2-1 control 4 days	3	108	33	0.0833333	FALSE	3
GSOX5_ARATH	11.3501	SnRK1α1-OE -Pi 2 days	1	108	28	0.222222	FALSE	8
GSOX5_ARATH	11.761	SnRK1α1-OE -Pi 2 days	2	108	28	0.222222	FALSE	8
GSOX5_ARATH	11.1683	SnRK1α1-OE -Pi 2 days	3	108	28	0.222222	FALSE	8
GSOX5_ARATH	11.6068	SnRK1α1-OE -Pi 4 days	1	108	35	0.0277778	FALSE	1
GSOX5_ARATH	11.7483	SnRK1α1-OE -Pi 4 days	2	108	32	0.111111	FALSE	4
GSOX5_ARATH	11.6562	SnRK1α1-OE -Pi 4 days	3	108	28	0.222222	FALSE	8
GSOX5_ARATH	11.8182	SnRK1α1-OE control 2 days	1	108	33	0.0833333	FALSE	3
GSOX5_ARATH	11.78	SnRK1α1-OE control 2 days	2	108	31	0.138889	FALSE	5
GSOX5_ARATH	11.7092	SnRK1α1-OE control 2 days	3	108	32	0.111111	FALSE	4
GSOX5_ARATH	11.8359	SnRK1α1-OE control 4 days	1	108	33	0.0833333	FALSE	3
GSOX5_ARATH	11.0134	SnRK1α1-OE control 4 days	2	108	21	0.416667	FALSE	15
GSOX5_ARATH	11.7335	SnRK1α1-OE control 4 days	3	108	36	0	FALSE	0
GSTF2_ARATH	13.2037	Col-0 -Pi 2 days	1	108	32	0.111111	FALSE	4
GSTF2_ARATH	13.0985	Col-0 -Pi 2 days	2	108	36	0	FALSE	0
GSTF2_ARATH	13.3393	Col-0 -Pi 2 days	3	108	36	0	FALSE	0
GSTF2_ARATH	13.4752	Col-0 -Pi 4 days	1	108	36	0	FALSE	0
GSTF2_ARATH	13.203	Col-0 -Pi 4 days	2	108	36	0	FALSE	0
GSTF2_ARATH	13.3198	Col-0 -Pi 4 days	3	108	36	0	FALSE	0
GSTF2_ARATH	13.3581	Col-0 control 2 days	1	108	36	0	FALSE	0
GSTF2_ARATH	13.4315	Col-0 control 2 days	2	108	36	0	FALSE	0
GSTF2_ARATH	13.358	Col-0 control 2 days	3	108	36	0	FALSE	0
GSTF2_ARATH	13.6666	Col-0 control 4 days	1	108	36	0	FALSE	0
GSTF2_ARATH	13.6445	Col-0 control 4 days	2	108	36	0	FALSE	0
GSTF2_ARATH	13.5115	Col-0 control 4 days	3	108	36	0	FALSE	0
GSTF2_ARATH	12.0565	amiR-KIN10/11-3 -Pi 2 days	1	108	36	0	FALSE	0
GSTF2_ARATH	11.6404	amiR-KIN10/11-3 -Pi 2 days	2	108	36	0	FALSE	0
GSTF2_ARATH	11.4006	amiR-KIN10/11-3 -Pi 2 days	3	108	36	0	FALSE	0
GSTF2_ARATH	12.9315	amiR-KIN10/11-3 -Pi 4 days	1	108	36	0	FALSE	0
GSTF2_ARATH	12.7754	amiR-KIN10/11-3 -Pi 4 days	2	108	36	0	FALSE	0
GSTF2_ARATH	12.9127	amiR-KIN10/11-3 -Pi 4 days	3	108	36	0	FALSE	0
GSTF2_ARATH	11.9129	amiR-KIN10/11-3 control 2 days	1	108	35	0.0277778	FALSE	1
GSTF2_ARATH	12.0973	amiR-KIN10/11-3 control 2 days	2	108	36	0	FALSE	0
GSTF2_ARATH	12.1319	amiR-KIN10/11-3 control 2 days	3	108	36	0	FALSE	0
GSTF2_ARATH	14.1031	amiR-KIN10/11-3 control 4 days	1	108	36	0	FALSE	0
GSTF2_ARATH	13.7126	amiR-KIN10/11-3 control 4 days	2	108	36	0	FALSE	0
GSTF2_ARATH	14.4942	amiR-KIN10/11-3 control 4 days	3	108	36	0	FALSE	0
GSTF2_ARATH	13.4186	sesquiα2-1 -Pi 2 days	1	108	36	0	FALSE	0
GSTF2_ARATH	12.7613	sesquiα2-1 -Pi 2 days	2	108	36	0	FALSE	0
GSTF2_ARATH	14.18	sesquiα2-1 -Pi 2 days	3	108	36	0	FALSE	0
GSTF2_ARATH	13.271	sesquiα2-1 -Pi 4 days	1	108	36	0	FALSE	0
GSTF2_ARATH	13.1551	sesquiα2-1 -Pi 4 days	2	108	36	0	FALSE	0
GSTF2_ARATH	13.2736	sesquiα2-1 -Pi 4 days	3	108	36	0	FALSE	0
GSTF2_ARATH	12.4647	sesquiα2-1 control 2 days	1	108	36	0	FALSE	0
GSTF2_ARATH	12.6735	sesquiα2-1 control 2 days	2	108	36	0	FALSE	0
GSTF2_ARATH	12.3567	sesquiα2-1 control 2 days	3	108	36	0	FALSE	0
GSTF2_ARATH	13.32	sesquiα2-1 control 4 days	1	108	36	0	FALSE	0
GSTF2_ARATH	13.9594	sesquiα2-1 control 4 days	2	108	36	0	FALSE	0
GSTF2_ARATH	13.4252	sesquiα2-1 control 4 days	3	108	36	0	FALSE	0
GSTF2_ARATH	13.6732	SnRK1α1-OE -Pi 2 days	1	108	36	0	FALSE	0
GSTF2_ARATH	13.5403	SnRK1α1-OE -Pi 2 days	2	108	36	0	FALSE	0
GSTF2_ARATH	12.7248	SnRK1α1-OE -Pi 2 days	3	108	36	0	FALSE	0
GSTF2_ARATH	13.3471	SnRK1α1-OE -Pi 4 days	1	108	36	0	FALSE	0
GSTF2_ARATH	13.6412	SnRK1α1-OE -Pi 4 days	2	108	36	0	FALSE	0
GSTF2_ARATH	13.7829	SnRK1α1-OE -Pi 4 days	3	108	36	0	FALSE	0
GSTF2_ARATH	13.2228	SnRK1α1-OE control 2 days	1	108	36	0	FALSE	0
GSTF2_ARATH	13.3607	SnRK1α1-OE control 2 days	2	108	36	0	FALSE	0
GSTF2_ARATH	13.2972	SnRK1α1-OE control 2 days	3	108	36	0	FALSE	0
GSTF2_ARATH	13.3083	SnRK1α1-OE control 4 days	1	108	36	0	FALSE	0
GSTF2_ARATH	13.1195	SnRK1α1-OE control 4 days	2	108	36	0	FALSE	0
GSTF2_ARATH	14.0634	SnRK1α1-OE control 4 days	3	108	36	0	FALSE	0
GSTF3_ARATH	5.89134	Col-0 -Pi 4 days	1	108	12	0.666667	TRUE	24
GSTF3_ARATH	6.65019	Col-0 -Pi 4 days	3	108	21	0.416667	FALSE	15
GSTF3_ARATH	7.62573	amiR-KIN10/11-3 -Pi 4 days	1	108	32	0.111111	FALSE	4
GSTF3_ARATH	6.50151	amiR-KIN10/11-3 -Pi 4 days	2	108	22	0.388889	FALSE	14
GSTF3_ARATH	5.87821	amiR-KIN10/11-3 -Pi 4 days	3	108	11	0.694444	TRUE	25
GSTF3_ARATH	8.16195	amiR-KIN10/11-3 control 4 days	1	108	36	0	FALSE	0
GSTF3_ARATH	8.40297	amiR-KIN10/11-3 control 4 days	2	108	36	0	FALSE	0
GSTF3_ARATH	8.97628	amiR-KIN10/11-3 control 4 days	3	108	36	0	FALSE	0
GSTF3_ARATH	7.58715	sesquiα2-1 -Pi 2 days	1	108	34	0.0555556	FALSE	2
GSTF3_ARATH	8.24311	sesquiα2-1 -Pi 2 days	3	108	35	0.0277778	FALSE	1
GSTF3_ARATH	5.85789	sesquiα2-1 -Pi 4 days	3	108	11	0.694444	TRUE	25
GSTF3_ARATH	5.90891	sesquiα2-1 control 4 days	1	108	12	0.666667	TRUE	24
GSTF3_ARATH	7.39772	sesquiα2-1 control 4 days	2	108	34	0.0555556	FALSE	2
GSTF3_ARATH	8.10431	SnRK1α1-OE -Pi 2 days	1	108	35	0.0277778	FALSE	1
GSTF3_ARATH	5.62864	SnRK1α1-OE -Pi 4 days	1	108	10	0.722222	TRUE	26
GSTF3_ARATH	7.26039	SnRK1α1-OE -Pi 4 days	2	108	24	0.333333	FALSE	12
GSTF3_ARATH	6.6777	SnRK1α1-OE -Pi 4 days	3	108	23	0.361111	FALSE	13
GSTF3_ARATH	6.15126	SnRK1α1-OE control 4 days	3	108	11	0.694444	TRUE	25
GSTF4_ARATH	11.1075	Col-0 -Pi 2 days	1	108	31	0.138889	FALSE	5
GSTF4_ARATH	10.6073	Col-0 -Pi 2 days	2	108	24	0.333333	FALSE	12
GSTF4_ARATH	10.6807	Col-0 -Pi 2 days	3	108	25	0.305556	FALSE	11
GSTF4_ARATH	10.7873	Col-0 -Pi 4 days	1	108	26	0.277778	FALSE	10
GSTF4_ARATH	10.3821	Col-0 -Pi 4 days	2	108	20	0.444444	FALSE	16
GSTF4_ARATH	11.1108	Col-0 -Pi 4 days	3	108	29	0.194444	FALSE	7
GSTF4_ARATH	10.5099	Col-0 control 2 days	1	108	25	0.305556	FALSE	11
GSTF4_ARATH	10.304	Col-0 control 2 days	2	108	21	0.416667	FALSE	15
GSTF4_ARATH	10.7117	Col-0 control 2 days	3	108	27	0.25	FALSE	9
GSTF4_ARATH	10.2082	Col-0 control 4 days	1	108	19	0.472222	FALSE	17
GSTF4_ARATH	10.8526	Col-0 control 4 days	2	108	25	0.305556	FALSE	11
GSTF4_ARATH	10.8508	Col-0 control 4 days	3	108	23	0.361111	FALSE	13
GSTF4_ARATH	10.15	amiR-KIN10/11-3 -Pi 2 days	1	108	18	0.5	TRUE	18
GSTF4_ARATH	10.2324	amiR-KIN10/11-3 -Pi 2 days	2	108	21	0.416667	FALSE	15
GSTF4_ARATH	10.1927	amiR-KIN10/11-3 -Pi 2 days	3	108	22	0.388889	FALSE	14
GSTF4_ARATH	10.8735	amiR-KIN10/11-3 -Pi 4 days	1	108	27	0.25	FALSE	9
GSTF4_ARATH	10.5497	amiR-KIN10/11-3 -Pi 4 days	2	108	27	0.25	FALSE	9
GSTF4_ARATH	10.5884	amiR-KIN10/11-3 -Pi 4 days	3	108	23	0.361111	FALSE	13
GSTF4_ARATH	10.303	amiR-KIN10/11-3 control 2 days	1	108	20	0.444444	FALSE	16
GSTF4_ARATH	10.3323	amiR-KIN10/11-3 control 2 days	2	108	23	0.361111	FALSE	13
GSTF4_ARATH	10.4061	amiR-KIN10/11-3 control 2 days	3	108	23	0.361111	FALSE	13
GSTF4_ARATH	10.9333	amiR-KIN10/11-3 control 4 days	1	108	28	0.222222	FALSE	8
GSTF4_ARATH	9.58998	amiR-KIN10/11-3 control 4 days	2	108	11	0.694444	TRUE	25
GSTF4_ARATH	10.7018	amiR-KIN10/11-3 control 4 days	3	108	25	0.305556	FALSE	11
GSTF4_ARATH	10.0377	sesquiα2-1 -Pi 2 days	1	108	20	0.444444	FALSE	16
GSTF4_ARATH	10.1625	sesquiα2-1 -Pi 2 days	2	108	23	0.361111	FALSE	13
GSTF4_ARATH	9.91628	sesquiα2-1 -Pi 2 days	3	108	19	0.472222	FALSE	17
GSTF4_ARATH	10.8317	sesquiα2-1 -Pi 4 days	1	108	26	0.277778	FALSE	10
GSTF4_ARATH	10.7203	sesquiα2-1 -Pi 4 days	2	108	24	0.333333	FALSE	12
GSTF4_ARATH	10.2809	sesquiα2-1 -Pi 4 days	3	108	23	0.361111	FALSE	13
GSTF4_ARATH	10.585	sesquiα2-1 control 2 days	1	108	26	0.277778	FALSE	10
GSTF4_ARATH	10.459	sesquiα2-1 control 2 days	2	108	24	0.333333	FALSE	12
GSTF4_ARATH	9.90296	sesquiα2-1 control 2 days	3	108	15	0.583333	TRUE	21
GSTF4_ARATH	10.9469	sesquiα2-1 control 4 days	1	108	32	0.111111	FALSE	4
GSTF4_ARATH	10.4145	sesquiα2-1 control 4 days	2	108	28	0.222222	FALSE	8
GSTF4_ARATH	11.174	sesquiα2-1 control 4 days	3	108	28	0.222222	FALSE	8
GSTF4_ARATH	10.8376	SnRK1α1-OE -Pi 2 days	1	108	28	0.222222	FALSE	8
GSTF4_ARATH	10.8068	SnRK1α1-OE -Pi 2 days	2	108	29	0.194444	FALSE	7
GSTF4_ARATH	9.31744	SnRK1α1-OE -Pi 2 days	3	108	11	0.694444	TRUE	25
GSTF4_ARATH	10.9567	SnRK1α1-OE -Pi 4 days	1	108	35	0.0277778	FALSE	1
GSTF4_ARATH	11.0195	SnRK1α1-OE -Pi 4 days	2	108	31	0.138889	FALSE	5
GSTF4_ARATH	10.9667	SnRK1α1-OE -Pi 4 days	3	108	31	0.138889	FALSE	5
GSTF4_ARATH	10.7598	SnRK1α1-OE control 2 days	1	108	29	0.194444	FALSE	7
GSTF4_ARATH	10.1873	SnRK1α1-OE control 2 days	2	108	18	0.5	TRUE	18
GSTF4_ARATH	10.2753	SnRK1α1-OE control 2 days	3	108	21	0.416667	FALSE	15
GSTF4_ARATH	10.5604	SnRK1α1-OE control 4 days	1	108	23	0.361111	FALSE	13
GSTF4_ARATH	10.8782	SnRK1α1-OE control 4 days	2	108	28	0.222222	FALSE	8
GSTF4_ARATH	10.5915	SnRK1α1-OE control 4 days	3	108	23	0.361111	FALSE	13
GSTF6_ARATH	11.1941	Col-0 -Pi 2 days	1	108	33	0.0833333	FALSE	3
GSTF6_ARATH	10.835	Col-0 -Pi 2 days	2	108	32	0.111111	FALSE	4
GSTF6_ARATH	11.6794	Col-0 -Pi 2 days	3	108	33	0.0833333	FALSE	3
GSTF6_ARATH	12.861	Col-0 -Pi 4 days	1	108	34	0.0555556	FALSE	2
GSTF6_ARATH	12.2259	Col-0 -Pi 4 days	2	108	33	0.0833333	FALSE	3
GSTF6_ARATH	12.794	Col-0 -Pi 4 days	3	108	34	0.0555556	FALSE	2
GSTF6_ARATH	11.2674	Col-0 control 2 days	1	108	33	0.0833333	FALSE	3
GSTF6_ARATH	11.2147	Col-0 control 2 days	2	108	32	0.111111	FALSE	4
GSTF6_ARATH	11.074	Col-0 control 2 days	3	108	32	0.111111	FALSE	4
GSTF6_ARATH	11.6277	Col-0 control 4 days	1	108	33	0.0833333	FALSE	3
GSTF6_ARATH	11.6936	Col-0 control 4 days	2	108	33	0.0833333	FALSE	3
GSTF6_ARATH	11.2948	Col-0 control 4 days	3	108	32	0.111111	FALSE	4
GSTF6_ARATH	11.2714	amiR-KIN10/11-3 -Pi 2 days	1	108	32	0.111111	FALSE	4
GSTF6_ARATH	10.925	amiR-KIN10/11-3 -Pi 2 days	2	108	32	0.111111	FALSE	4
GSTF6_ARATH	10.6317	amiR-KIN10/11-3 -Pi 2 days	3	108	33	0.0833333	FALSE	3
GSTF6_ARATH	13.5555	amiR-KIN10/11-3 -Pi 4 days	1	108	34	0.0555556	FALSE	2
GSTF6_ARATH	13.165	amiR-KIN10/11-3 -Pi 4 days	2	108	34	0.0555556	FALSE	2
GSTF6_ARATH	13.265	amiR-KIN10/11-3 -Pi 4 days	3	108	34	0.0555556	FALSE	2
GSTF6_ARATH	10.6567	amiR-KIN10/11-3 control 2 days	1	108	33	0.0833333	FALSE	3
GSTF6_ARATH	11.3156	amiR-KIN10/11-3 control 2 days	2	108	32	0.111111	FALSE	4
GSTF6_ARATH	11.2576	amiR-KIN10/11-3 control 2 days	3	108	32	0.111111	FALSE	4
GSTF6_ARATH	14.1306	amiR-KIN10/11-3 control 4 days	1	108	36	0	FALSE	0
GSTF6_ARATH	13.9791	amiR-KIN10/11-3 control 4 days	2	108	34	0.0555556	FALSE	2
GSTF6_ARATH	14.8958	amiR-KIN10/11-3 control 4 days	3	108	36	0	FALSE	0
GSTF6_ARATH	13.5978	sesquiα2-1 -Pi 2 days	1	108	36	0	FALSE	0
GSTF6_ARATH	11.3466	sesquiα2-1 -Pi 2 days	2	108	32	0.111111	FALSE	4
GSTF6_ARATH	14.6327	sesquiα2-1 -Pi 2 days	3	108	36	0	FALSE	0
GSTF6_ARATH	12.9052	sesquiα2-1 -Pi 4 days	1	108	33	0.0833333	FALSE	3
GSTF6_ARATH	13.2187	sesquiα2-1 -Pi 4 days	2	108	33	0.0833333	FALSE	3
GSTF6_ARATH	13.4007	sesquiα2-1 -Pi 4 days	3	108	33	0.0833333	FALSE	3
GSTF6_ARATH	10.848	sesquiα2-1 control 2 days	1	108	32	0.111111	FALSE	4
GSTF6_ARATH	10.5571	sesquiα2-1 control 2 days	2	108	29	0.194444	FALSE	7
GSTF6_ARATH	10.4428	sesquiα2-1 control 2 days	3	108	32	0.111111	FALSE	4
GSTF6_ARATH	12.2923	sesquiα2-1 control 4 days	1	108	33	0.0833333	FALSE	3
GSTF6_ARATH	12.9156	sesquiα2-1 control 4 days	2	108	33	0.0833333	FALSE	3
GSTF6_ARATH	11.188	sesquiα2-1 control 4 days	3	108	32	0.111111	FALSE	4
GSTF6_ARATH	13.3427	SnRK1α1-OE -Pi 2 days	1	108	33	0.0833333	FALSE	3
GSTF6_ARATH	11.7301	SnRK1α1-OE -Pi 2 days	2	108	32	0.111111	FALSE	4
GSTF6_ARATH	11.2056	SnRK1α1-OE -Pi 2 days	3	108	28	0.222222	FALSE	8
GSTF6_ARATH	12.8009	SnRK1α1-OE -Pi 4 days	1	108	32	0.111111	FALSE	4
GSTF6_ARATH	13.2698	SnRK1α1-OE -Pi 4 days	2	108	33	0.0833333	FALSE	3
GSTF6_ARATH	12.8142	SnRK1α1-OE -Pi 4 days	3	108	36	0	FALSE	0
GSTF6_ARATH	10.8535	SnRK1α1-OE control 2 days	1	108	32	0.111111	FALSE	4
GSTF6_ARATH	10.7201	SnRK1α1-OE control 2 days	2	108	33	0.0833333	FALSE	3
GSTF6_ARATH	10.5315	SnRK1α1-OE control 2 days	3	108	33	0.0833333	FALSE	3
GSTF6_ARATH	10.7984	SnRK1α1-OE control 4 days	1	108	32	0.111111	FALSE	4
GSTF6_ARATH	10.9093	SnRK1α1-OE control 4 days	2	108	29	0.194444	FALSE	7
GSTF6_ARATH	12.472	SnRK1α1-OE control 4 days	3	108	33	0.0833333	FALSE	3
GSTF7_ARATH	11.3108	Col-0 -Pi 2 days	1	108	31	0.138889	FALSE	5
GSTF7_ARATH	11.373	Col-0 -Pi 2 days	2	108	34	0.0555556	FALSE	2
GSTF7_ARATH	11.6744	Col-0 -Pi 2 days	3	108	31	0.138889	FALSE	5
GSTF7_ARATH	12.8952	Col-0 -Pi 4 days	1	108	36	0	FALSE	0
GSTF7_ARATH	12.3382	Col-0 -Pi 4 days	2	108	36	0	FALSE	0
GSTF7_ARATH	12.8313	Col-0 -Pi 4 days	3	108	36	0	FALSE	0
GSTF7_ARATH	11.4663	Col-0 control 2 days	1	108	34	0.0555556	FALSE	2
GSTF7_ARATH	11.9238	Col-0 control 2 days	2	108	31	0.138889	FALSE	5
GSTF7_ARATH	11.7027	Col-0 control 2 days	3	108	31	0.138889	FALSE	5
GSTF7_ARATH	11.8585	Col-0 control 4 days	1	108	26	0.277778	FALSE	10
GSTF7_ARATH	12.0393	Col-0 control 4 days	2	108	31	0.138889	FALSE	5
GSTF7_ARATH	11.5663	Col-0 control 4 days	3	108	33	0.0833333	FALSE	3
GSTF7_ARATH	11.381	amiR-KIN10/11-3 -Pi 2 days	1	108	31	0.138889	FALSE	5
GSTF7_ARATH	11.0097	amiR-KIN10/11-3 -Pi 2 days	2	108	31	0.138889	FALSE	5
GSTF7_ARATH	10.311	amiR-KIN10/11-3 -Pi 2 days	3	108	31	0.138889	FALSE	5
GSTF7_ARATH	13.7589	amiR-KIN10/11-3 -Pi 4 days	1	108	36	0	FALSE	0
GSTF7_ARATH	13.0667	amiR-KIN10/11-3 -Pi 4 days	2	108	36	0	FALSE	0
GSTF7_ARATH	13.3973	amiR-KIN10/11-3 -Pi 4 days	3	108	36	0	FALSE	0
GSTF7_ARATH	10.9523	amiR-KIN10/11-3 control 2 days	1	108	31	0.138889	FALSE	5
GSTF7_ARATH	11.8424	amiR-KIN10/11-3 control 2 days	2	108	31	0.138889	FALSE	5
GSTF7_ARATH	11.4702	amiR-KIN10/11-3 control 2 days	3	108	31	0.138889	FALSE	5
GSTF7_ARATH	14.2384	amiR-KIN10/11-3 control 4 days	1	108	36	0	FALSE	0
GSTF7_ARATH	13.7685	amiR-KIN10/11-3 control 4 days	2	108	36	0	FALSE	0
GSTF7_ARATH	14.8718	amiR-KIN10/11-3 control 4 days	3	108	36	0	FALSE	0
GSTF7_ARATH	13.9055	sesquiα2-1 -Pi 2 days	1	108	36	0	FALSE	0
GSTF7_ARATH	11.306	sesquiα2-1 -Pi 2 days	2	108	31	0.138889	FALSE	5
GSTF7_ARATH	14.6446	sesquiα2-1 -Pi 2 days	3	108	36	0	FALSE	0
GSTF7_ARATH	13.0133	sesquiα2-1 -Pi 4 days	1	108	34	0.0555556	FALSE	2
GSTF7_ARATH	13.5392	sesquiα2-1 -Pi 4 days	2	108	33	0.0833333	FALSE	3
GSTF7_ARATH	13.4836	sesquiα2-1 -Pi 4 days	3	108	34	0.0555556	FALSE	2
GSTF7_ARATH	10.8025	sesquiα2-1 control 2 days	1	108	31	0.138889	FALSE	5
GSTF7_ARATH	10.4796	sesquiα2-1 control 2 days	2	108	26	0.277778	FALSE	10
GSTF7_ARATH	10.7029	sesquiα2-1 control 2 days	3	108	31	0.138889	FALSE	5
GSTF7_ARATH	12.1152	sesquiα2-1 control 4 days	1	108	36	0	FALSE	0
GSTF7_ARATH	13.1583	sesquiα2-1 control 4 days	2	108	36	0	FALSE	0
GSTF7_ARATH	11.6408	sesquiα2-1 control 4 days	3	108	31	0.138889	FALSE	5
GSTF7_ARATH	13.257	SnRK1α1-OE -Pi 2 days	1	108	36	0	FALSE	0
GSTF7_ARATH	11.9261	SnRK1α1-OE -Pi 2 days	2	108	31	0.138889	FALSE	5
GSTF7_ARATH	11.1155	SnRK1α1-OE -Pi 2 days	3	108	31	0.138889	FALSE	5
GSTF7_ARATH	12.9673	SnRK1α1-OE -Pi 4 days	1	108	34	0.0555556	FALSE	2
GSTF7_ARATH	12.9403	SnRK1α1-OE -Pi 4 days	2	108	36	0	FALSE	0
GSTF7_ARATH	12.8065	SnRK1α1-OE -Pi 4 days	3	108	34	0.0555556	FALSE	2
GSTF7_ARATH	11.0389	SnRK1α1-OE control 2 days	1	108	31	0.138889	FALSE	5
GSTF7_ARATH	11.349	SnRK1α1-OE control 2 days	2	108	31	0.138889	FALSE	5
GSTF7_ARATH	11.1003	SnRK1α1-OE control 2 days	3	108	31	0.138889	FALSE	5
GSTF7_ARATH	11.2906	SnRK1α1-OE control 4 days	1	108	31	0.138889	FALSE	5
GSTF7_ARATH	10.9829	SnRK1α1-OE control 4 days	2	108	31	0.138889	FALSE	5
GSTF7_ARATH	12.7418	SnRK1α1-OE control 4 days	3	108	33	0.0833333	FALSE	3
GSTF8_ARATH	16.3697	Col-0 -Pi 2 days	1	108	36	0	FALSE	0
GSTF8_ARATH	16.4749	Col-0 -Pi 2 days	2	108	36	0	FALSE	0
GSTF8_ARATH	16.383	Col-0 -Pi 2 days	3	108	36	0	FALSE	0
GSTF8_ARATH	16.2078	Col-0 -Pi 4 days	1	108	36	0	FALSE	0
GSTF8_ARATH	16.0412	Col-0 -Pi 4 days	2	108	36	0	FALSE	0
GSTF8_ARATH	16.1216	Col-0 -Pi 4 days	3	108	36	0	FALSE	0
GSTF8_ARATH	16.5122	Col-0 control 2 days	1	108	36	0	FALSE	0
GSTF8_ARATH	16.732	Col-0 control 2 days	2	108	36	0	FALSE	0
GSTF8_ARATH	16.621	Col-0 control 2 days	3	108	36	0	FALSE	0
GSTF8_ARATH	16.6409	Col-0 control 4 days	1	108	36	0	FALSE	0
GSTF8_ARATH	16.5151	Col-0 control 4 days	2	108	36	0	FALSE	0
GSTF8_ARATH	16.3094	Col-0 control 4 days	3	108	36	0	FALSE	0
GSTF8_ARATH	16.4656	amiR-KIN10/11-3 -Pi 2 days	1	108	36	0	FALSE	0
GSTF8_ARATH	16.271	amiR-KIN10/11-3 -Pi 2 days	2	108	36	0	FALSE	0
GSTF8_ARATH	15.8181	amiR-KIN10/11-3 -Pi 2 days	3	108	36	0	FALSE	0
GSTF8_ARATH	16.3833	amiR-KIN10/11-3 -Pi 4 days	1	108	36	0	FALSE	0
GSTF8_ARATH	15.7789	amiR-KIN10/11-3 -Pi 4 days	2	108	36	0	FALSE	0
GSTF8_ARATH	15.9915	amiR-KIN10/11-3 -Pi 4 days	3	108	36	0	FALSE	0
GSTF8_ARATH	16.5042	amiR-KIN10/11-3 control 2 days	1	108	36	0	FALSE	0
GSTF8_ARATH	16.3501	amiR-KIN10/11-3 control 2 days	2	108	36	0	FALSE	0
GSTF8_ARATH	16.3484	amiR-KIN10/11-3 control 2 days	3	108	36	0	FALSE	0
GSTF8_ARATH	16.4027	amiR-KIN10/11-3 control 4 days	1	108	36	0	FALSE	0
GSTF8_ARATH	16.3534	amiR-KIN10/11-3 control 4 days	2	108	36	0	FALSE	0
GSTF8_ARATH	16.4037	amiR-KIN10/11-3 control 4 days	3	108	36	0	FALSE	0
GSTF8_ARATH	16.4558	sesquiα2-1 -Pi 2 days	1	108	36	0	FALSE	0
GSTF8_ARATH	16.5997	sesquiα2-1 -Pi 2 days	2	108	36	0	FALSE	0
GSTF8_ARATH	16.4526	sesquiα2-1 -Pi 2 days	3	108	36	0	FALSE	0
GSTF8_ARATH	16.3502	sesquiα2-1 -Pi 4 days	1	108	36	0	FALSE	0
GSTF8_ARATH	16.1701	sesquiα2-1 -Pi 4 days	2	108	36	0	FALSE	0
GSTF8_ARATH	15.857	sesquiα2-1 -Pi 4 days	3	108	36	0	FALSE	0
GSTF8_ARATH	16.3904	sesquiα2-1 control 2 days	1	108	36	0	FALSE	0
GSTF8_ARATH	16.3479	sesquiα2-1 control 2 days	2	108	36	0	FALSE	0
GSTF8_ARATH	16.4583	sesquiα2-1 control 2 days	3	108	36	0	FALSE	0
GSTF8_ARATH	16.0852	sesquiα2-1 control 4 days	1	108	36	0	FALSE	0
GSTF8_ARATH	16.4147	sesquiα2-1 control 4 days	2	108	36	0	FALSE	0
GSTF8_ARATH	16.2578	sesquiα2-1 control 4 days	3	108	36	0	FALSE	0
GSTF8_ARATH	16.2483	SnRK1α1-OE -Pi 2 days	1	108	36	0	FALSE	0
GSTF8_ARATH	16.3814	SnRK1α1-OE -Pi 2 days	2	108	36	0	FALSE	0
GSTF8_ARATH	16.3516	SnRK1α1-OE -Pi 2 days	3	108	36	0	FALSE	0
GSTF8_ARATH	16.3252	SnRK1α1-OE -Pi 4 days	1	108	36	0	FALSE	0
GSTF8_ARATH	16.5154	SnRK1α1-OE -Pi 4 days	2	108	36	0	FALSE	0
GSTF8_ARATH	16.4552	SnRK1α1-OE -Pi 4 days	3	108	36	0	FALSE	0
GSTF8_ARATH	16.6767	SnRK1α1-OE control 2 days	1	108	36	0	FALSE	0
GSTF8_ARATH	16.6006	SnRK1α1-OE control 2 days	2	108	36	0	FALSE	0
GSTF8_ARATH	16.6329	SnRK1α1-OE control 2 days	3	108	36	0	FALSE	0
GSTF8_ARATH	16.5861	SnRK1α1-OE control 4 days	1	108	36	0	FALSE	0
GSTF8_ARATH	16.1203	SnRK1α1-OE control 4 days	2	108	36	0	FALSE	0
GSTF8_ARATH	16.4234	SnRK1α1-OE control 4 days	3	108	36	0	FALSE	0
GSTF9_ARATH	16.4433	Col-0 -Pi 2 days	1	108	36	0	FALSE	0
GSTF9_ARATH	16.4661	Col-0 -Pi 2 days	2	108	36	0	FALSE	0
GSTF9_ARATH	16.3582	Col-0 -Pi 2 days	3	108	36	0	FALSE	0
GSTF9_ARATH	16.5159	Col-0 -Pi 4 days	1	108	36	0	FALSE	0
GSTF9_ARATH	16.6092	Col-0 -Pi 4 days	2	108	36	0	FALSE	0
GSTF9_ARATH	16.4585	Col-0 -Pi 4 days	3	108	36	0	FALSE	0
GSTF9_ARATH	16.3268	Col-0 control 2 days	1	108	36	0	FALSE	0
GSTF9_ARATH	16.3034	Col-0 control 2 days	2	108	36	0	FALSE	0
GSTF9_ARATH	16.2984	Col-0 control 2 days	3	108	36	0	FALSE	0
GSTF9_ARATH	16.2924	Col-0 control 4 days	1	108	36	0	FALSE	0
GSTF9_ARATH	16.4659	Col-0 control 4 days	2	108	36	0	FALSE	0
GSTF9_ARATH	16.3113	Col-0 control 4 days	3	108	36	0	FALSE	0
GSTF9_ARATH	16.2088	amiR-KIN10/11-3 -Pi 2 days	1	108	36	0	FALSE	0
GSTF9_ARATH	16.2901	amiR-KIN10/11-3 -Pi 2 days	2	108	36	0	FALSE	0
GSTF9_ARATH	16.083	amiR-KIN10/11-3 -Pi 2 days	3	108	36	0	FALSE	0
GSTF9_ARATH	16.3149	amiR-KIN10/11-3 -Pi 4 days	1	108	36	0	FALSE	0
GSTF9_ARATH	16.4649	amiR-KIN10/11-3 -Pi 4 days	2	108	36	0	FALSE	0
GSTF9_ARATH	16.1366	amiR-KIN10/11-3 -Pi 4 days	3	108	36	0	FALSE	0
GSTF9_ARATH	16.3198	amiR-KIN10/11-3 control 2 days	1	108	36	0	FALSE	0
GSTF9_ARATH	16.39	amiR-KIN10/11-3 control 2 days	2	108	36	0	FALSE	0
GSTF9_ARATH	16.2839	amiR-KIN10/11-3 control 2 days	3	108	36	0	FALSE	0
GSTF9_ARATH	16.2939	amiR-KIN10/11-3 control 4 days	1	108	36	0	FALSE	0
GSTF9_ARATH	16.4064	amiR-KIN10/11-3 control 4 days	2	108	36	0	FALSE	0
GSTF9_ARATH	16.0926	amiR-KIN10/11-3 control 4 days	3	108	36	0	FALSE	0
GSTF9_ARATH	16.3607	sesquiα2-1 -Pi 2 days	1	108	36	0	FALSE	0
GSTF9_ARATH	16.3325	sesquiα2-1 -Pi 2 days	2	108	36	0	FALSE	0
GSTF9_ARATH	16.3747	sesquiα2-1 -Pi 2 days	3	108	36	0	FALSE	0
GSTF9_ARATH	16.4533	sesquiα2-1 -Pi 4 days	1	108	36	0	FALSE	0
GSTF9_ARATH	16.3225	sesquiα2-1 -Pi 4 days	2	108	36	0	FALSE	0
GSTF9_ARATH	16.0323	sesquiα2-1 -Pi 4 days	3	108	36	0	FALSE	0
GSTF9_ARATH	16.3341	sesquiα2-1 control 2 days	1	108	36	0	FALSE	0
GSTF9_ARATH	16.431	sesquiα2-1 control 2 days	2	108	36	0	FALSE	0
GSTF9_ARATH	16.2954	sesquiα2-1 control 2 days	3	108	36	0	FALSE	0
GSTF9_ARATH	16.295	sesquiα2-1 control 4 days	1	108	36	0	FALSE	0
GSTF9_ARATH	16.4719	sesquiα2-1 control 4 days	2	108	36	0	FALSE	0
GSTF9_ARATH	16.5017	sesquiα2-1 control 4 days	3	108	36	0	FALSE	0
GSTF9_ARATH	16.4969	SnRK1α1-OE -Pi 2 days	1	108	36	0	FALSE	0
GSTF9_ARATH	16.4436	SnRK1α1-OE -Pi 2 days	2	108	36	0	FALSE	0
GSTF9_ARATH	16.4912	SnRK1α1-OE -Pi 2 days	3	108	36	0	FALSE	0
GSTF9_ARATH	16.4808	SnRK1α1-OE -Pi 4 days	1	108	36	0	FALSE	0
GSTF9_ARATH	16.5983	SnRK1α1-OE -Pi 4 days	2	108	36	0	FALSE	0
GSTF9_ARATH	16.4949	SnRK1α1-OE -Pi 4 days	3	108	36	0	FALSE	0
GSTF9_ARATH	16.4333	SnRK1α1-OE control 2 days	1	108	36	0	FALSE	0
GSTF9_ARATH	16.4189	SnRK1α1-OE control 2 days	2	108	36	0	FALSE	0
GSTF9_ARATH	16.4688	SnRK1α1-OE control 2 days	3	108	36	0	FALSE	0
GSTF9_ARATH	16.4136	SnRK1α1-OE control 4 days	1	108	36	0	FALSE	0
GSTF9_ARATH	16.3699	SnRK1α1-OE control 4 days	2	108	36	0	FALSE	0
GSTF9_ARATH	16.3417	SnRK1α1-OE control 4 days	3	108	36	0	FALSE	0
GSTFA_ARATH	15.7146	Col-0 -Pi 2 days	1	108	36	0	FALSE	0
GSTFA_ARATH	15.751	Col-0 -Pi 2 days	2	108	36	0	FALSE	0
GSTFA_ARATH	15.8645	Col-0 -Pi 2 days	3	108	36	0	FALSE	0
GSTFA_ARATH	15.9964	Col-0 -Pi 4 days	1	108	36	0	FALSE	0
GSTFA_ARATH	16.0848	Col-0 -Pi 4 days	2	108	36	0	FALSE	0
GSTFA_ARATH	15.7862	Col-0 -Pi 4 days	3	108	36	0	FALSE	0
GSTFA_ARATH	15.6281	Col-0 control 2 days	1	108	36	0	FALSE	0
GSTFA_ARATH	15.5428	Col-0 control 2 days	2	108	36	0	FALSE	0
GSTFA_ARATH	15.4949	Col-0 control 2 days	3	108	36	0	FALSE	0
GSTFA_ARATH	15.7084	Col-0 control 4 days	1	108	36	0	FALSE	0
GSTFA_ARATH	15.6644	Col-0 control 4 days	2	108	36	0	FALSE	0
GSTFA_ARATH	15.5254	Col-0 control 4 days	3	108	36	0	FALSE	0
GSTFA_ARATH	15.5589	amiR-KIN10/11-3 -Pi 2 days	1	108	36	0	FALSE	0
GSTFA_ARATH	15.4941	amiR-KIN10/11-3 -Pi 2 days	2	108	36	0	FALSE	0
GSTFA_ARATH	15.375	amiR-KIN10/11-3 -Pi 2 days	3	108	36	0	FALSE	0
GSTFA_ARATH	15.834	amiR-KIN10/11-3 -Pi 4 days	1	108	36	0	FALSE	0
GSTFA_ARATH	15.8495	amiR-KIN10/11-3 -Pi 4 days	2	108	36	0	FALSE	0
GSTFA_ARATH	15.4023	amiR-KIN10/11-3 -Pi 4 days	3	108	36	0	FALSE	0
GSTFA_ARATH	15.6114	amiR-KIN10/11-3 control 2 days	1	108	36	0	FALSE	0
GSTFA_ARATH	15.5049	amiR-KIN10/11-3 control 2 days	2	108	36	0	FALSE	0
GSTFA_ARATH	15.5335	amiR-KIN10/11-3 control 2 days	3	108	36	0	FALSE	0
GSTFA_ARATH	15.6331	amiR-KIN10/11-3 control 4 days	1	108	36	0	FALSE	0
GSTFA_ARATH	15.6745	amiR-KIN10/11-3 control 4 days	2	108	36	0	FALSE	0
GSTFA_ARATH	15.6599	amiR-KIN10/11-3 control 4 days	3	108	36	0	FALSE	0
GSTFA_ARATH	15.8277	sesquiα2-1 -Pi 2 days	1	108	36	0	FALSE	0
GSTFA_ARATH	15.8057	sesquiα2-1 -Pi 2 days	2	108	36	0	FALSE	0
GSTFA_ARATH	15.9407	sesquiα2-1 -Pi 2 days	3	108	36	0	FALSE	0
GSTFA_ARATH	15.9282	sesquiα2-1 -Pi 4 days	1	108	36	0	FALSE	0
GSTFA_ARATH	15.7762	sesquiα2-1 -Pi 4 days	2	108	36	0	FALSE	0
GSTFA_ARATH	15.7181	sesquiα2-1 -Pi 4 days	3	108	36	0	FALSE	0
GSTFA_ARATH	15.6809	sesquiα2-1 control 2 days	1	108	36	0	FALSE	0
GSTFA_ARATH	15.648	sesquiα2-1 control 2 days	2	108	36	0	FALSE	0
GSTFA_ARATH	15.6573	sesquiα2-1 control 2 days	3	108	36	0	FALSE	0
GSTFA_ARATH	15.5602	sesquiα2-1 control 4 days	1	108	36	0	FALSE	0
GSTFA_ARATH	15.7882	sesquiα2-1 control 4 days	2	108	36	0	FALSE	0
GSTFA_ARATH	15.6867	sesquiα2-1 control 4 days	3	108	36	0	FALSE	0
GSTFA_ARATH	15.9144	SnRK1α1-OE -Pi 2 days	1	108	36	0	FALSE	0
GSTFA_ARATH	15.7935	SnRK1α1-OE -Pi 2 days	2	108	36	0	FALSE	0
GSTFA_ARATH	15.7641	SnRK1α1-OE -Pi 2 days	3	108	36	0	FALSE	0
GSTFA_ARATH	16.0429	SnRK1α1-OE -Pi 4 days	1	108	36	0	FALSE	0
GSTFA_ARATH	16.0345	SnRK1α1-OE -Pi 4 days	2	108	36	0	FALSE	0
GSTFA_ARATH	15.9688	SnRK1α1-OE -Pi 4 days	3	108	36	0	FALSE	0
GSTFA_ARATH	15.7612	SnRK1α1-OE control 2 days	1	108	36	0	FALSE	0
GSTFA_ARATH	15.7485	SnRK1α1-OE control 2 days	2	108	36	0	FALSE	0
GSTFA_ARATH	15.7613	SnRK1α1-OE control 2 days	3	108	36	0	FALSE	0
GSTFA_ARATH	15.7267	SnRK1α1-OE control 4 days	1	108	36	0	FALSE	0
GSTFA_ARATH	15.3045	SnRK1α1-OE control 4 days	2	108	36	0	FALSE	0
GSTFA_ARATH	15.7163	SnRK1α1-OE control 4 days	3	108	36	0	FALSE	0
GSTFB_ARATH	8.99607	Col-0 -Pi 2 days	1	108	36	0	FALSE	0
GSTFB_ARATH	7.81456	Col-0 -Pi 2 days	2	108	19	0.472222	FALSE	17
GSTFB_ARATH	8.91099	Col-0 -Pi 2 days	3	108	28	0.222222	FALSE	8
GSTFB_ARATH	9.07325	Col-0 -Pi 4 days	1	108	36	0	FALSE	0
GSTFB_ARATH	8.6589	Col-0 -Pi 4 days	2	108	26	0.277778	FALSE	10
GSTFB_ARATH	9.09882	Col-0 -Pi 4 days	3	108	27	0.25	FALSE	9
GSTFB_ARATH	7.51854	Col-0 control 2 days	1	108	19	0.472222	FALSE	17
GSTFB_ARATH	6.52052	Col-0 control 2 days	2	108	9	0.75	TRUE	27
GSTFB_ARATH	7.87553	Col-0 control 2 days	3	108	17	0.527778	TRUE	19
GSTFB_ARATH	8.69078	Col-0 control 4 days	1	108	26	0.277778	FALSE	10
GSTFB_ARATH	7.88312	Col-0 control 4 days	2	108	19	0.472222	FALSE	17
GSTFB_ARATH	6.36155	Col-0 control 4 days	3	108	9	0.75	TRUE	27
GSTFB_ARATH	8.39564	amiR-KIN10/11-3 -Pi 2 days	1	108	19	0.472222	FALSE	17
GSTFB_ARATH	6.64234	amiR-KIN10/11-3 -Pi 2 days	2	108	9	0.75	TRUE	27
GSTFB_ARATH	6.41119	amiR-KIN10/11-3 -Pi 2 days	3	108	9	0.75	TRUE	27
GSTFB_ARATH	8.51082	amiR-KIN10/11-3 -Pi 4 days	1	108	28	0.222222	FALSE	8
GSTFB_ARATH	7.81713	amiR-KIN10/11-3 -Pi 4 days	2	108	19	0.472222	FALSE	17
GSTFB_ARATH	7.81177	amiR-KIN10/11-3 -Pi 4 days	3	108	18	0.5	TRUE	18
GSTFB_ARATH	9.00044	amiR-KIN10/11-3 control 2 days	1	108	28	0.222222	FALSE	8
GSTFB_ARATH	8.82039	amiR-KIN10/11-3 control 2 days	2	108	28	0.222222	FALSE	8
GSTFB_ARATH	8.97742	amiR-KIN10/11-3 control 2 days	3	108	28	0.222222	FALSE	8
GSTFB_ARATH	8.78567	amiR-KIN10/11-3 control 4 days	1	108	28	0.222222	FALSE	8
GSTFB_ARATH	8.83082	amiR-KIN10/11-3 control 4 days	2	108	28	0.222222	FALSE	8
GSTFB_ARATH	8.03187	amiR-KIN10/11-3 control 4 days	3	108	19	0.472222	FALSE	17
GSTFB_ARATH	6.46897	sesquiα2-1 -Pi 2 days	1	108	10	0.722222	TRUE	26
GSTFB_ARATH	8.84803	sesquiα2-1 -Pi 2 days	2	108	27	0.25	FALSE	9
GSTFB_ARATH	8.38591	sesquiα2-1 -Pi 2 days	3	108	19	0.472222	FALSE	17
GSTFB_ARATH	7.88232	sesquiα2-1 -Pi 4 days	1	108	19	0.472222	FALSE	17
GSTFB_ARATH	7.98225	sesquiα2-1 -Pi 4 days	2	108	19	0.472222	FALSE	17
GSTFB_ARATH	6.5877	sesquiα2-1 -Pi 4 days	3	108	8	0.777778	TRUE	28
GSTFB_ARATH	8.54115	sesquiα2-1 control 2 days	1	108	27	0.25	FALSE	9
GSTFB_ARATH	8.97133	sesquiα2-1 control 2 days	2	108	28	0.222222	FALSE	8
GSTFB_ARATH	6.91691	sesquiα2-1 control 2 days	3	108	9	0.75	TRUE	27
GSTFB_ARATH	7.92049	sesquiα2-1 control 4 days	1	108	17	0.527778	TRUE	19
GSTFB_ARATH	7.9118	sesquiα2-1 control 4 days	2	108	19	0.472222	FALSE	17
GSTFB_ARATH	7.77898	sesquiα2-1 control 4 days	3	108	19	0.472222	FALSE	17
GSTFB_ARATH	8.85599	SnRK1α1-OE -Pi 2 days	1	108	28	0.222222	FALSE	8
GSTFB_ARATH	8.76878	SnRK1α1-OE -Pi 2 days	2	108	27	0.25	FALSE	9
GSTFB_ARATH	6.34751	SnRK1α1-OE -Pi 2 days	3	108	9	0.75	TRUE	27
GSTFB_ARATH	7.98223	SnRK1α1-OE -Pi 4 days	1	108	19	0.472222	FALSE	17
GSTFB_ARATH	8.71239	SnRK1α1-OE -Pi 4 days	2	108	28	0.222222	FALSE	8
GSTFB_ARATH	9.04502	SnRK1α1-OE -Pi 4 days	3	108	28	0.222222	FALSE	8
GSTFB_ARATH	6.73112	SnRK1α1-OE control 2 days	1	108	9	0.75	TRUE	27
GSTFB_ARATH	7.53931	SnRK1α1-OE control 2 days	2	108	19	0.472222	FALSE	17
GSTFB_ARATH	6.73424	SnRK1α1-OE control 2 days	3	108	9	0.75	TRUE	27
GSTFB_ARATH	7.75507	SnRK1α1-OE control 4 days	1	108	19	0.472222	FALSE	17
GSTFB_ARATH	7.60661	SnRK1α1-OE control 4 days	2	108	18	0.5	TRUE	18
GSTFB_ARATH	7.62202	SnRK1α1-OE control 4 days	3	108	18	0.5	TRUE	18
GSTFC_ARATH	7.98835	Col-0 -Pi 2 days	3	72	12	0.5	TRUE	12
GSTFC_ARATH	8.26648	Col-0 control 2 days	2	72	23	0.0416667	FALSE	1
GSTFC_ARATH	8.51604	amiR-KIN10/11-3 -Pi 2 days	1	72	24	0	FALSE	0
GSTFC_ARATH	7.31099	amiR-KIN10/11-3 -Pi 2 days	2	72	12	0.5	TRUE	12
GSTFC_ARATH	7.44444	amiR-KIN10/11-3 -Pi 4 days	1	72	12	0.5	TRUE	12
GSTFC_ARATH	7.3867	amiR-KIN10/11-3 -Pi 4 days	2	72	12	0.5	TRUE	12
GSTFC_ARATH	7.46896	amiR-KIN10/11-3 -Pi 4 days	3	72	12	0.5	TRUE	12
GSTFC_ARATH	7.52883	amiR-KIN10/11-3 control 2 days	1	72	12	0.5	TRUE	12
GSTFC_ARATH	7.63176	amiR-KIN10/11-3 control 2 days	3	72	12	0.5	TRUE	12
GSTFC_ARATH	7.91897	amiR-KIN10/11-3 control 4 days	1	72	12	0.5	TRUE	12
GSTFC_ARATH	7.49386	amiR-KIN10/11-3 control 4 days	3	72	12	0.5	TRUE	12
GSTFC_ARATH	8.74923	sesquiα2-1 -Pi 2 days	2	72	24	0	FALSE	0
GSTFC_ARATH	7.58296	sesquiα2-1 control 2 days	1	72	12	0.5	TRUE	12
GSTFC_ARATH	7.6105	sesquiα2-1 control 4 days	1	72	11	0.541667	TRUE	13
GSTFC_ARATH	7.64094	SnRK1α1-OE -Pi 2 days	1	72	12	0.5	TRUE	12
GSTFC_ARATH	7.54818	SnRK1α1-OE control 2 days	1	72	12	0.5	TRUE	12
GSTFD_ARATH	9.20846	Col-0 -Pi 2 days	1	108	28	0.222222	FALSE	8
GSTFD_ARATH	9.3868	Col-0 -Pi 2 days	2	108	36	0	FALSE	0
GSTFD_ARATH	9.67948	Col-0 -Pi 2 days	3	108	36	0	FALSE	0
GSTFD_ARATH	9.44877	Col-0 -Pi 4 days	1	108	36	0	FALSE	0
GSTFD_ARATH	9.20619	Col-0 -Pi 4 days	2	108	35	0.0277778	FALSE	1
GSTFD_ARATH	9.09363	Col-0 -Pi 4 days	3	108	28	0.222222	FALSE	8
GSTFD_ARATH	9.57958	Col-0 control 2 days	1	108	36	0	FALSE	0
GSTFD_ARATH	9.28955	Col-0 control 2 days	2	108	28	0.222222	FALSE	8
GSTFD_ARATH	9.50496	Col-0 control 2 days	3	108	36	0	FALSE	0
GSTFD_ARATH	9.79677	Col-0 control 4 days	1	108	36	0	FALSE	0
GSTFD_ARATH	9.57622	Col-0 control 4 days	2	108	36	0	FALSE	0
GSTFD_ARATH	9.43109	Col-0 control 4 days	3	108	36	0	FALSE	0
GSTFD_ARATH	9.27117	amiR-KIN10/11-3 -Pi 2 days	1	108	36	0	FALSE	0
GSTFD_ARATH	7.06974	amiR-KIN10/11-3 -Pi 2 days	2	108	9	0.75	TRUE	27
GSTFD_ARATH	7.19331	amiR-KIN10/11-3 -Pi 2 days	3	108	18	0.5	TRUE	18
GSTFD_ARATH	8.9182	amiR-KIN10/11-3 -Pi 4 days	1	108	36	0	FALSE	0
GSTFD_ARATH	7.78943	amiR-KIN10/11-3 -Pi 4 days	2	108	20	0.444444	FALSE	16
GSTFD_ARATH	7.06433	amiR-KIN10/11-3 -Pi 4 days	3	108	9	0.75	TRUE	27
GSTFD_ARATH	8.54068	amiR-KIN10/11-3 control 2 days	1	108	20	0.444444	FALSE	16
GSTFD_ARATH	8.80456	amiR-KIN10/11-3 control 2 days	2	108	28	0.222222	FALSE	8
GSTFD_ARATH	9.53088	amiR-KIN10/11-3 control 2 days	3	108	36	0	FALSE	0
GSTFD_ARATH	9.44986	amiR-KIN10/11-3 control 4 days	1	108	36	0	FALSE	0
GSTFD_ARATH	9.21545	amiR-KIN10/11-3 control 4 days	2	108	36	0	FALSE	0
GSTFD_ARATH	9.34631	amiR-KIN10/11-3 control 4 days	3	108	36	0	FALSE	0
GSTFD_ARATH	9.49279	sesquiα2-1 -Pi 2 days	1	108	35	0.0277778	FALSE	1
GSTFD_ARATH	9.44807	sesquiα2-1 -Pi 2 days	2	108	36	0	FALSE	0
GSTFD_ARATH	8.87371	sesquiα2-1 -Pi 2 days	3	108	28	0.222222	FALSE	8
GSTFD_ARATH	9.56158	sesquiα2-1 -Pi 4 days	1	108	36	0	FALSE	0
GSTFD_ARATH	9.43255	sesquiα2-1 -Pi 4 days	2	108	36	0	FALSE	0
GSTFD_ARATH	8.7014	sesquiα2-1 -Pi 4 days	3	108	27	0.25	FALSE	9
GSTFD_ARATH	9.46891	sesquiα2-1 control 2 days	1	108	36	0	FALSE	0
GSTFD_ARATH	9.48242	sesquiα2-1 control 2 days	2	108	36	0	FALSE	0
GSTFD_ARATH	9.29134	sesquiα2-1 control 2 days	3	108	36	0	FALSE	0
GSTFD_ARATH	9.32826	sesquiα2-1 control 4 days	1	108	36	0	FALSE	0
GSTFD_ARATH	9.14631	sesquiα2-1 control 4 days	2	108	28	0.222222	FALSE	8
GSTFD_ARATH	9.66652	sesquiα2-1 control 4 days	3	108	36	0	FALSE	0
GSTFD_ARATH	7.7347	SnRK1α1-OE -Pi 2 days	1	108	20	0.444444	FALSE	16
GSTFD_ARATH	9.32534	SnRK1α1-OE -Pi 2 days	2	108	28	0.222222	FALSE	8
GSTFD_ARATH	8.91857	SnRK1α1-OE -Pi 2 days	3	108	34	0.0555556	FALSE	2
GSTFD_ARATH	9.09809	SnRK1α1-OE -Pi 4 days	1	108	36	0	FALSE	0
GSTFD_ARATH	8.96852	SnRK1α1-OE -Pi 4 days	2	108	28	0.222222	FALSE	8
GSTFD_ARATH	9.27188	SnRK1α1-OE -Pi 4 days	3	108	36	0	FALSE	0
GSTFD_ARATH	9.58607	SnRK1α1-OE control 2 days	1	108	36	0	FALSE	0
GSTFD_ARATH	9.51359	SnRK1α1-OE control 2 days	2	108	36	0	FALSE	0
GSTFD_ARATH	9.3952	SnRK1α1-OE control 2 days	3	108	36	0	FALSE	0
GSTFD_ARATH	9.41995	SnRK1α1-OE control 4 days	1	108	36	0	FALSE	0
GSTFD_ARATH	8.89437	SnRK1α1-OE control 4 days	2	108	27	0.25	FALSE	9
GSTFD_ARATH	9.61126	SnRK1α1-OE control 4 days	3	108	36	0	FALSE	0
GSTL1_ARATH	10.9139	Col-0 -Pi 2 days	1	108	28	0.222222	FALSE	8
GSTL1_ARATH	10.726	Col-0 -Pi 2 days	2	108	27	0.25	FALSE	9
GSTL1_ARATH	10.8632	Col-0 -Pi 2 days	3	108	25	0.305556	FALSE	11
GSTL1_ARATH	10.5089	Col-0 -Pi 4 days	1	108	25	0.305556	FALSE	11
GSTL1_ARATH	10.0173	Col-0 -Pi 4 days	2	108	19	0.472222	FALSE	17
GSTL1_ARATH	10.5756	Col-0 -Pi 4 days	3	108	21	0.416667	FALSE	15
GSTL1_ARATH	11.0452	Col-0 control 2 days	1	108	29	0.194444	FALSE	7
GSTL1_ARATH	10.9798	Col-0 control 2 days	2	108	27	0.25	FALSE	9
GSTL1_ARATH	11.5122	Col-0 control 2 days	3	108	34	0.0555556	FALSE	2
GSTL1_ARATH	11.3508	Col-0 control 4 days	1	108	34	0.0555556	FALSE	2
GSTL1_ARATH	11.0656	Col-0 control 4 days	2	108	27	0.25	FALSE	9
GSTL1_ARATH	11.0561	Col-0 control 4 days	3	108	34	0.0555556	FALSE	2
GSTL1_ARATH	10.6937	amiR-KIN10/11-3 -Pi 2 days	1	108	27	0.25	FALSE	9
GSTL1_ARATH	10.793	amiR-KIN10/11-3 -Pi 2 days	2	108	31	0.138889	FALSE	5
GSTL1_ARATH	10.0211	amiR-KIN10/11-3 -Pi 2 days	3	108	18	0.5	TRUE	18
GSTL1_ARATH	10.4339	amiR-KIN10/11-3 -Pi 4 days	1	108	24	0.333333	FALSE	12
GSTL1_ARATH	10.608	amiR-KIN10/11-3 -Pi 4 days	2	108	25	0.305556	FALSE	11
GSTL1_ARATH	10.2613	amiR-KIN10/11-3 -Pi 4 days	3	108	25	0.305556	FALSE	11
GSTL1_ARATH	11.0039	amiR-KIN10/11-3 control 2 days	1	108	30	0.166667	FALSE	6
GSTL1_ARATH	11.235	amiR-KIN10/11-3 control 2 days	2	108	31	0.138889	FALSE	5
GSTL1_ARATH	11.3879	amiR-KIN10/11-3 control 2 days	3	108	30	0.166667	FALSE	6
GSTL1_ARATH	11.4028	amiR-KIN10/11-3 control 4 days	1	108	31	0.138889	FALSE	5
GSTL1_ARATH	11.3988	amiR-KIN10/11-3 control 4 days	2	108	25	0.305556	FALSE	11
GSTL1_ARATH	12.3429	amiR-KIN10/11-3 control 4 days	3	108	36	0	FALSE	0
GSTL1_ARATH	11.5036	sesquiα2-1 -Pi 2 days	1	108	31	0.138889	FALSE	5
GSTL1_ARATH	11.0037	sesquiα2-1 -Pi 2 days	2	108	27	0.25	FALSE	9
GSTL1_ARATH	11.525	sesquiα2-1 -Pi 2 days	3	108	31	0.138889	FALSE	5
GSTL1_ARATH	10.6259	sesquiα2-1 -Pi 4 days	1	108	29	0.194444	FALSE	7
GSTL1_ARATH	10.3613	sesquiα2-1 -Pi 4 days	2	108	24	0.333333	FALSE	12
GSTL1_ARATH	10.4286	sesquiα2-1 -Pi 4 days	3	108	25	0.305556	FALSE	11
GSTL1_ARATH	11.399	sesquiα2-1 control 2 days	1	108	31	0.138889	FALSE	5
GSTL1_ARATH	11.4655	sesquiα2-1 control 2 days	2	108	30	0.166667	FALSE	6
GSTL1_ARATH	11.3903	sesquiα2-1 control 2 days	3	108	31	0.138889	FALSE	5
GSTL1_ARATH	10.8885	sesquiα2-1 control 4 days	1	108	21	0.416667	FALSE	15
GSTL1_ARATH	11.0686	sesquiα2-1 control 4 days	2	108	31	0.138889	FALSE	5
GSTL1_ARATH	11.1626	sesquiα2-1 control 4 days	3	108	30	0.166667	FALSE	6
GSTL1_ARATH	11.1899	SnRK1α1-OE -Pi 2 days	1	108	29	0.194444	FALSE	7
GSTL1_ARATH	10.894	SnRK1α1-OE -Pi 2 days	2	108	27	0.25	FALSE	9
GSTL1_ARATH	10.3274	SnRK1α1-OE -Pi 2 days	3	108	23	0.361111	FALSE	13
GSTL1_ARATH	10.5379	SnRK1α1-OE -Pi 4 days	1	108	27	0.25	FALSE	9
GSTL1_ARATH	10.927	SnRK1α1-OE -Pi 4 days	2	108	27	0.25	FALSE	9
GSTL1_ARATH	10.6975	SnRK1α1-OE -Pi 4 days	3	108	27	0.25	FALSE	9
GSTL1_ARATH	11.4567	SnRK1α1-OE control 2 days	1	108	29	0.194444	FALSE	7
GSTL1_ARATH	11.6007	SnRK1α1-OE control 2 days	2	108	36	0	FALSE	0
GSTL1_ARATH	11.3369	SnRK1α1-OE control 2 days	3	108	32	0.111111	FALSE	4
GSTL1_ARATH	10.967	SnRK1α1-OE control 4 days	1	108	27	0.25	FALSE	9
GSTL1_ARATH	10.035	SnRK1α1-OE control 4 days	2	108	21	0.416667	FALSE	15
GSTL1_ARATH	11.2619	SnRK1α1-OE control 4 days	3	108	30	0.166667	FALSE	6
GSTL2_ARATH	6.1515	Col-0 -Pi 2 days	2	102	10	0.705882	TRUE	14
GSTL2_ARATH	6.46152	Col-0 -Pi 2 days	3	102	10	0.705882	TRUE	14
GSTL2_ARATH	6.53043	Col-0 -Pi 4 days	1	102	12	0.647059	TRUE	12
GSTL2_ARATH	6.1525	Col-0 -Pi 4 days	2	102	10	0.705882	TRUE	14
GSTL2_ARATH	6.45273	Col-0 -Pi 4 days	3	102	10	0.705882	TRUE	14
GSTL2_ARATH	5.96357	Col-0 control 2 days	1	102	10	0.705882	TRUE	14
GSTL2_ARATH	6.49819	Col-0 control 2 days	2	102	10	0.705882	TRUE	14
GSTL2_ARATH	6.46037	Col-0 control 2 days	3	102	11	0.676471	TRUE	13
GSTL2_ARATH	8.55638	Col-0 control 4 days	1	102	23	0.323529	FALSE	1
GSTL2_ARATH	6.3947	Col-0 control 4 days	2	102	11	0.676471	TRUE	13
GSTL2_ARATH	6.09152	Col-0 control 4 days	3	102	9	0.735294	TRUE	15
GSTL2_ARATH	6.06858	amiR-KIN10/11-3 -Pi 2 days	1	102	10	0.705882	TRUE	14
GSTL2_ARATH	6.07909	amiR-KIN10/11-3 -Pi 4 days	1	102	10	0.705882	TRUE	14
GSTL2_ARATH	6.51921	amiR-KIN10/11-3 control 2 days	1	102	11	0.676471	TRUE	13
GSTL2_ARATH	6.31054	amiR-KIN10/11-3 control 2 days	2	102	11	0.676471	TRUE	13
GSTL2_ARATH	6.28603	amiR-KIN10/11-3 control 2 days	3	102	10	0.705882	TRUE	14
GSTL2_ARATH	5.88949	amiR-KIN10/11-3 control 4 days	1	102	10	0.705882	TRUE	14
GSTL2_ARATH	5.85838	amiR-KIN10/11-3 control 4 days	2	102	9	0.735294	TRUE	15
GSTL2_ARATH	7.88386	sesquiα2-1 -Pi 2 days	1	102	22	0.352941	FALSE	2
GSTL2_ARATH	6.14938	sesquiα2-1 -Pi 2 days	2	102	10	0.705882	TRUE	14
GSTL2_ARATH	6.29534	sesquiα2-1 -Pi 2 days	3	102	10	0.705882	TRUE	14
GSTL2_ARATH	6.31379	sesquiα2-1 -Pi 4 days	1	102	10	0.705882	TRUE	14
GSTL2_ARATH	6.36198	sesquiα2-1 -Pi 4 days	2	102	11	0.676471	TRUE	13
GSTL2_ARATH	6.28615	sesquiα2-1 control 2 days	1	102	11	0.676471	TRUE	13
GSTL2_ARATH	6.48887	sesquiα2-1 control 2 days	2	102	10	0.705882	TRUE	14
GSTL2_ARATH	5.78396	sesquiα2-1 control 2 days	3	102	9	0.735294	TRUE	15
GSTL2_ARATH	6.00877	sesquiα2-1 control 4 days	1	102	10	0.705882	TRUE	14
GSTL2_ARATH	5.87771	sesquiα2-1 control 4 days	2	102	9	0.735294	TRUE	15
GSTL2_ARATH	6.36821	sesquiα2-1 control 4 days	3	102	10	0.705882	TRUE	14
GSTL2_ARATH	5.7771	SnRK1α1-OE -Pi 2 days	1	102	9	0.735294	TRUE	15
GSTL2_ARATH	5.87508	SnRK1α1-OE -Pi 2 days	2	102	9	0.735294	TRUE	15
GSTL2_ARATH	6.335	SnRK1α1-OE -Pi 4 days	1	102	10	0.705882	TRUE	14
GSTL2_ARATH	6.48012	SnRK1α1-OE -Pi 4 days	2	102	10	0.705882	TRUE	14
GSTL2_ARATH	7.65609	SnRK1α1-OE -Pi 4 days	3	102	21	0.382353	FALSE	3
GSTL2_ARATH	7.01357	SnRK1α1-OE control 2 days	1	102	11	0.676471	TRUE	13
GSTL2_ARATH	7.71523	SnRK1α1-OE control 2 days	2	102	22	0.352941	FALSE	2
GSTL2_ARATH	7.78246	SnRK1α1-OE control 4 days	1	102	23	0.323529	FALSE	1
GSTL2_ARATH	6.03144	SnRK1α1-OE control 4 days	2	102	10	0.705882	TRUE	14
GSTL2_ARATH	6.49085	SnRK1α1-OE control 4 days	3	102	11	0.676471	TRUE	13
GSTL3_ARATH	11.7089	Col-0 -Pi 2 days	1	108	32	0.111111	FALSE	3
GSTL3_ARATH	11.6773	Col-0 -Pi 2 days	2	108	32	0.111111	FALSE	3
GSTL3_ARATH	11.7817	Col-0 -Pi 2 days	3	108	30	0.166667	FALSE	5
GSTL3_ARATH	11.6761	Col-0 -Pi 4 days	1	108	34	0.0555556	FALSE	1
GSTL3_ARATH	11.5281	Col-0 -Pi 4 days	2	108	32	0.111111	FALSE	3
GSTL3_ARATH	11.7579	Col-0 -Pi 4 days	3	108	33	0.0833333	FALSE	2
GSTL3_ARATH	11.3461	Col-0 control 2 days	1	108	28	0.222222	FALSE	7
GSTL3_ARATH	11.4682	Col-0 control 2 days	2	108	32	0.111111	FALSE	3
GSTL3_ARATH	11.8061	Col-0 control 2 days	3	108	34	0.0555556	FALSE	1
GSTL3_ARATH	12.0816	Col-0 control 4 days	1	108	32	0.111111	FALSE	3
GSTL3_ARATH	11.6581	Col-0 control 4 days	2	108	34	0.0555556	FALSE	1
GSTL3_ARATH	11.6289	Col-0 control 4 days	3	108	34	0.0555556	FALSE	1
GSTL3_ARATH	11.4501	amiR-KIN10/11-3 -Pi 2 days	1	108	33	0.0833333	FALSE	2
GSTL3_ARATH	11.1573	amiR-KIN10/11-3 -Pi 2 days	2	108	31	0.138889	FALSE	4
GSTL3_ARATH	11.1998	amiR-KIN10/11-3 -Pi 2 days	3	108	29	0.194444	FALSE	6
GSTL3_ARATH	11.3834	amiR-KIN10/11-3 -Pi 4 days	1	108	33	0.0833333	FALSE	2
GSTL3_ARATH	11.8293	amiR-KIN10/11-3 -Pi 4 days	2	108	35	0.0277778	FALSE	0
GSTL3_ARATH	11.3032	amiR-KIN10/11-3 -Pi 4 days	3	108	31	0.138889	FALSE	4
GSTL3_ARATH	11.476	amiR-KIN10/11-3 control 2 days	1	108	34	0.0555556	FALSE	1
GSTL3_ARATH	11.7578	amiR-KIN10/11-3 control 2 days	2	108	32	0.111111	FALSE	3
GSTL3_ARATH	11.6371	amiR-KIN10/11-3 control 2 days	3	108	33	0.0833333	FALSE	2
GSTL3_ARATH	11.2406	amiR-KIN10/11-3 control 4 days	1	108	34	0.0555556	FALSE	1
GSTL3_ARATH	11.3319	amiR-KIN10/11-3 control 4 days	2	108	31	0.138889	FALSE	4
GSTL3_ARATH	11.8438	amiR-KIN10/11-3 control 4 days	3	108	34	0.0555556	FALSE	1
GSTL3_ARATH	11.535	sesquiα2-1 -Pi 2 days	1	108	33	0.0833333	FALSE	2
GSTL3_ARATH	11.8691	sesquiα2-1 -Pi 2 days	2	108	33	0.0833333	FALSE	2
GSTL3_ARATH	11.113	sesquiα2-1 -Pi 2 days	3	108	28	0.222222	FALSE	7
GSTL3_ARATH	11.7187	sesquiα2-1 -Pi 4 days	1	108	34	0.0555556	FALSE	1
GSTL3_ARATH	11.2096	sesquiα2-1 -Pi 4 days	2	108	28	0.222222	FALSE	7
GSTL3_ARATH	11.0143	sesquiα2-1 -Pi 4 days	3	108	29	0.194444	FALSE	6
GSTL3_ARATH	11.4039	sesquiα2-1 control 2 days	1	108	33	0.0833333	FALSE	2
GSTL3_ARATH	11.6359	sesquiα2-1 control 2 days	2	108	32	0.111111	FALSE	3
GSTL3_ARATH	11.3978	sesquiα2-1 control 2 days	3	108	33	0.0833333	FALSE	2
GSTL3_ARATH	11.8449	sesquiα2-1 control 4 days	1	108	33	0.0833333	FALSE	2
GSTL3_ARATH	11.4189	sesquiα2-1 control 4 days	2	108	27	0.25	FALSE	8
GSTL3_ARATH	11.9781	sesquiα2-1 control 4 days	3	108	34	0.0555556	FALSE	1
GSTL3_ARATH	11.5287	SnRK1α1-OE -Pi 2 days	1	108	31	0.138889	FALSE	4
GSTL3_ARATH	11.6763	SnRK1α1-OE -Pi 2 days	2	108	35	0.0277778	FALSE	0
GSTL3_ARATH	11.3221	SnRK1α1-OE -Pi 2 days	3	108	31	0.138889	FALSE	4
GSTL3_ARATH	11.5569	SnRK1α1-OE -Pi 4 days	1	108	33	0.0833333	FALSE	2
GSTL3_ARATH	11.9407	SnRK1α1-OE -Pi 4 days	2	108	34	0.0555556	FALSE	1
GSTL3_ARATH	11.8245	SnRK1α1-OE -Pi 4 days	3	108	34	0.0555556	FALSE	1
GSTL3_ARATH	11.9373	SnRK1α1-OE control 2 days	1	108	34	0.0555556	FALSE	1
GSTL3_ARATH	11.8121	SnRK1α1-OE control 2 days	2	108	34	0.0555556	FALSE	1
GSTL3_ARATH	11.7326	SnRK1α1-OE control 2 days	3	108	34	0.0555556	FALSE	1
GSTL3_ARATH	11.8345	SnRK1α1-OE control 4 days	1	108	35	0.0277778	FALSE	0
GSTL3_ARATH	11.1121	SnRK1α1-OE control 4 days	2	108	32	0.111111	FALSE	3
GSTL3_ARATH	11.7733	SnRK1α1-OE control 4 days	3	108	34	0.0555556	FALSE	1
GSTT1_ARATH	10.9363	Col-0 -Pi 2 days	1	108	34	0.0555556	FALSE	2
GSTT1_ARATH	10.622	Col-0 -Pi 2 days	2	108	27	0.25	FALSE	9
GSTT1_ARATH	10.325	Col-0 -Pi 2 days	3	108	23	0.361111	FALSE	13
GSTT1_ARATH	10.3048	Col-0 -Pi 4 days	1	108	28	0.222222	FALSE	8
GSTT1_ARATH	9.69553	Col-0 -Pi 4 days	2	108	27	0.25	FALSE	9
GSTT1_ARATH	10.6185	Col-0 -Pi 4 days	3	108	27	0.25	FALSE	9
GSTT1_ARATH	10.6495	Col-0 control 2 days	1	108	29	0.194444	FALSE	7
GSTT1_ARATH	10.9946	Col-0 control 2 days	2	108	25	0.305556	FALSE	11
GSTT1_ARATH	11.0212	Col-0 control 2 days	3	108	32	0.111111	FALSE	4
GSTT1_ARATH	10.6233	Col-0 control 4 days	1	108	27	0.25	FALSE	9
GSTT1_ARATH	10.4557	Col-0 control 4 days	2	108	24	0.333333	FALSE	12
GSTT1_ARATH	10.4633	Col-0 control 4 days	3	108	27	0.25	FALSE	9
GSTT1_ARATH	10.8518	amiR-KIN10/11-3 -Pi 2 days	1	108	25	0.305556	FALSE	11
GSTT1_ARATH	10.4134	amiR-KIN10/11-3 -Pi 2 days	2	108	25	0.305556	FALSE	11
GSTT1_ARATH	9.80581	amiR-KIN10/11-3 -Pi 2 days	3	108	24	0.333333	FALSE	12
GSTT1_ARATH	10.9519	amiR-KIN10/11-3 -Pi 4 days	1	108	31	0.138889	FALSE	5
GSTT1_ARATH	9.8525	amiR-KIN10/11-3 -Pi 4 days	2	108	23	0.361111	FALSE	13
GSTT1_ARATH	10.5317	amiR-KIN10/11-3 -Pi 4 days	3	108	23	0.361111	FALSE	13
GSTT1_ARATH	10.939	amiR-KIN10/11-3 control 2 days	1	108	27	0.25	FALSE	9
GSTT1_ARATH	10.5478	amiR-KIN10/11-3 control 2 days	2	108	25	0.305556	FALSE	11
GSTT1_ARATH	11.066	amiR-KIN10/11-3 control 2 days	3	108	31	0.138889	FALSE	5
GSTT1_ARATH	10.5689	amiR-KIN10/11-3 control 4 days	1	108	27	0.25	FALSE	9
GSTT1_ARATH	9.55282	amiR-KIN10/11-3 control 4 days	2	108	24	0.333333	FALSE	12
GSTT1_ARATH	11.1253	amiR-KIN10/11-3 control 4 days	3	108	29	0.194444	FALSE	7
GSTT1_ARATH	10.9807	sesquiα2-1 -Pi 2 days	1	108	27	0.25	FALSE	9
GSTT1_ARATH	10.889	sesquiα2-1 -Pi 2 days	2	108	28	0.222222	FALSE	8
GSTT1_ARATH	10.9929	sesquiα2-1 -Pi 2 days	3	108	31	0.138889	FALSE	5
GSTT1_ARATH	10.7279	sesquiα2-1 -Pi 4 days	1	108	29	0.194444	FALSE	7
GSTT1_ARATH	10.5135	sesquiα2-1 -Pi 4 days	2	108	25	0.305556	FALSE	11
GSTT1_ARATH	10.2939	sesquiα2-1 -Pi 4 days	3	108	28	0.222222	FALSE	8
GSTT1_ARATH	10.55	sesquiα2-1 control 2 days	1	108	28	0.222222	FALSE	8
GSTT1_ARATH	10.5825	sesquiα2-1 control 2 days	2	108	28	0.222222	FALSE	8
GSTT1_ARATH	10.9002	sesquiα2-1 control 2 days	3	108	30	0.166667	FALSE	6
GSTT1_ARATH	10.2205	sesquiα2-1 control 4 days	1	108	24	0.333333	FALSE	12
GSTT1_ARATH	9.5581	sesquiα2-1 control 4 days	2	108	21	0.416667	FALSE	15
GSTT1_ARATH	10.9711	sesquiα2-1 control 4 days	3	108	27	0.25	FALSE	9
GSTT1_ARATH	10.9314	SnRK1α1-OE -Pi 2 days	1	108	31	0.138889	FALSE	5
GSTT1_ARATH	11.0591	SnRK1α1-OE -Pi 2 days	2	108	25	0.305556	FALSE	11
GSTT1_ARATH	9.2688	SnRK1α1-OE -Pi 2 days	3	108	17	0.527778	TRUE	19
GSTT1_ARATH	11.0466	SnRK1α1-OE -Pi 4 days	1	108	27	0.25	FALSE	9
GSTT1_ARATH	10.6615	SnRK1α1-OE -Pi 4 days	2	108	23	0.361111	FALSE	13
GSTT1_ARATH	10.7175	SnRK1α1-OE -Pi 4 days	3	108	23	0.361111	FALSE	13
GSTT1_ARATH	11.0073	SnRK1α1-OE control 2 days	1	108	32	0.111111	FALSE	4
GSTT1_ARATH	10.7448	SnRK1α1-OE control 2 days	2	108	27	0.25	FALSE	9
GSTT1_ARATH	10.7484	SnRK1α1-OE control 2 days	3	108	29	0.194444	FALSE	7
GSTT1_ARATH	10.4306	SnRK1α1-OE control 4 days	1	108	25	0.305556	FALSE	11
GSTT1_ARATH	8.93046	SnRK1α1-OE control 4 days	2	108	17	0.527778	TRUE	19
GSTT1_ARATH	10.9741	SnRK1α1-OE control 4 days	3	108	32	0.111111	FALSE	4
GSTU1_ARATH	12.6629	Col-0 -Pi 2 days	1	108	36	0	FALSE	0
GSTU1_ARATH	12.6727	Col-0 -Pi 2 days	2	108	36	0	FALSE	0
GSTU1_ARATH	12.7574	Col-0 -Pi 2 days	3	108	36	0	FALSE	0
GSTU1_ARATH	12.7422	Col-0 -Pi 4 days	1	108	36	0	FALSE	0
GSTU1_ARATH	12.6354	Col-0 -Pi 4 days	2	108	36	0	FALSE	0
GSTU1_ARATH	12.5416	Col-0 -Pi 4 days	3	108	36	0	FALSE	0
GSTU1_ARATH	12.8595	Col-0 control 2 days	1	108	36	0	FALSE	0
GSTU1_ARATH	13.0264	Col-0 control 2 days	2	108	36	0	FALSE	0
GSTU1_ARATH	13.0547	Col-0 control 2 days	3	108	36	0	FALSE	0
GSTU1_ARATH	12.9644	Col-0 control 4 days	1	108	36	0	FALSE	0
GSTU1_ARATH	12.9118	Col-0 control 4 days	2	108	36	0	FALSE	0
GSTU1_ARATH	12.6933	Col-0 control 4 days	3	108	36	0	FALSE	0
GSTU1_ARATH	12.5789	amiR-KIN10/11-3 -Pi 2 days	1	108	36	0	FALSE	0
GSTU1_ARATH	12.4021	amiR-KIN10/11-3 -Pi 2 days	2	108	36	0	FALSE	0
GSTU1_ARATH	11.8803	amiR-KIN10/11-3 -Pi 2 days	3	108	36	0	FALSE	0
GSTU1_ARATH	12.6095	amiR-KIN10/11-3 -Pi 4 days	1	108	36	0	FALSE	0
GSTU1_ARATH	12.2468	amiR-KIN10/11-3 -Pi 4 days	2	108	34	0.0555556	FALSE	2
GSTU1_ARATH	12.2816	amiR-KIN10/11-3 -Pi 4 days	3	108	36	0	FALSE	0
GSTU1_ARATH	12.6513	amiR-KIN10/11-3 control 2 days	1	108	36	0	FALSE	0
GSTU1_ARATH	12.548	amiR-KIN10/11-3 control 2 days	2	108	36	0	FALSE	0
GSTU1_ARATH	12.5051	amiR-KIN10/11-3 control 2 days	3	108	36	0	FALSE	0
GSTU1_ARATH	12.5827	amiR-KIN10/11-3 control 4 days	1	108	36	0	FALSE	0
GSTU1_ARATH	12.1111	amiR-KIN10/11-3 control 4 days	2	108	30	0.166667	FALSE	6
GSTU1_ARATH	12.5909	amiR-KIN10/11-3 control 4 days	3	108	36	0	FALSE	0
GSTU1_ARATH	12.3895	sesquiα2-1 -Pi 2 days	1	108	36	0	FALSE	0
GSTU1_ARATH	12.566	sesquiα2-1 -Pi 2 days	2	108	36	0	FALSE	0
GSTU1_ARATH	12.3359	sesquiα2-1 -Pi 2 days	3	108	36	0	FALSE	0
GSTU1_ARATH	12.543	sesquiα2-1 -Pi 4 days	1	108	36	0	FALSE	0
GSTU1_ARATH	12.4499	sesquiα2-1 -Pi 4 days	2	108	34	0.0555556	FALSE	2
GSTU1_ARATH	12.3607	sesquiα2-1 -Pi 4 days	3	108	36	0	FALSE	0
GSTU1_ARATH	12.3709	sesquiα2-1 control 2 days	1	108	36	0	FALSE	0
GSTU1_ARATH	12.3444	sesquiα2-1 control 2 days	2	108	36	0	FALSE	0
GSTU1_ARATH	12.2567	sesquiα2-1 control 2 days	3	108	36	0	FALSE	0
GSTU1_ARATH	12.2135	sesquiα2-1 control 4 days	1	108	36	0	FALSE	0
GSTU1_ARATH	12.3532	sesquiα2-1 control 4 days	2	108	36	0	FALSE	0
GSTU1_ARATH	12.4642	sesquiα2-1 control 4 days	3	108	36	0	FALSE	0
GSTU1_ARATH	12.5075	SnRK1α1-OE -Pi 2 days	1	108	36	0	FALSE	0
GSTU1_ARATH	12.8102	SnRK1α1-OE -Pi 2 days	2	108	36	0	FALSE	0
GSTU1_ARATH	12.3672	SnRK1α1-OE -Pi 2 days	3	108	36	0	FALSE	0
GSTU1_ARATH	12.7767	SnRK1α1-OE -Pi 4 days	1	108	36	0	FALSE	0
GSTU1_ARATH	12.9266	SnRK1α1-OE -Pi 4 days	2	108	36	0	FALSE	0
GSTU1_ARATH	13.0096	SnRK1α1-OE -Pi 4 days	3	108	36	0	FALSE	0
GSTU1_ARATH	13.1701	SnRK1α1-OE control 2 days	1	108	36	0	FALSE	0
GSTU1_ARATH	13.2178	SnRK1α1-OE control 2 days	2	108	36	0	FALSE	0
GSTU1_ARATH	13.0983	SnRK1α1-OE control 2 days	3	108	36	0	FALSE	0
GSTU1_ARATH	13.1233	SnRK1α1-OE control 4 days	1	108	36	0	FALSE	0
GSTU1_ARATH	12.6876	SnRK1α1-OE control 4 days	2	108	36	0	FALSE	0
GSTU1_ARATH	13.0868	SnRK1α1-OE control 4 days	3	108	36	0	FALSE	0
GSTU2_ARATH	6.6184	Col-0 control 2 days	1	36	9	0.25	FALSE	3
GSTU2_ARATH	7.45081	Col-0 control 2 days	2	36	12	0	FALSE	0
GSTU2_ARATH	7.04111	Col-0 control 2 days	3	36	10	0.166667	FALSE	2
GSTU2_ARATH	6.74959	Col-0 control 4 days	2	36	10	0.166667	FALSE	2
GSTU2_ARATH	7.19388	amiR-KIN10/11-3 -Pi 4 days	1	36	11	0.0833333	FALSE	1
GSTU2_ARATH	7.06308	sesquiα2-1 -Pi 2 days	2	36	10	0.166667	FALSE	2
GSTU2_ARATH	6.72132	sesquiα2-1 control 2 days	3	36	10	0.166667	FALSE	2
GSTU2_ARATH	7.38086	SnRK1α1-OE -Pi 2 days	2	36	11	0.0833333	FALSE	1
GSTU2_ARATH	7.26223	SnRK1α1-OE -Pi 4 days	3	36	11	0.0833333	FALSE	1
GSTU2_ARATH	7.26757	SnRK1α1-OE control 2 days	1	36	11	0.0833333	FALSE	1
GSTU2_ARATH	7.31999	SnRK1α1-OE control 2 days	2	36	11	0.0833333	FALSE	1
GSTU2_ARATH	6.73949	SnRK1α1-OE control 2 days	3	36	12	0	FALSE	0
GSTU3_ARATH	9.43998	Col-0 -Pi 2 days	1	36	12	0	FALSE	0
GSTU3_ARATH	8.57943	Col-0 -Pi 2 days	2	36	11	0.0833333	FALSE	1
GSTU3_ARATH	9.30827	Col-0 -Pi 2 days	3	36	12	0	FALSE	0
GSTU3_ARATH	9.79259	Col-0 -Pi 4 days	1	36	12	0	FALSE	0
GSTU3_ARATH	9.57764	Col-0 -Pi 4 days	2	36	12	0	FALSE	0
GSTU3_ARATH	9.71338	Col-0 -Pi 4 days	3	36	12	0	FALSE	0
GSTU3_ARATH	8.84516	Col-0 control 2 days	1	36	12	0	FALSE	0
GSTU3_ARATH	8.49918	Col-0 control 2 days	2	36	12	0	FALSE	0
GSTU3_ARATH	8.87177	Col-0 control 2 days	3	36	12	0	FALSE	0
GSTU3_ARATH	8.9559	Col-0 control 4 days	1	36	12	0	FALSE	0
GSTU3_ARATH	8.95572	Col-0 control 4 days	2	36	12	0	FALSE	0
GSTU3_ARATH	8.79266	Col-0 control 4 days	3	36	12	0	FALSE	0
GSTU3_ARATH	9.00593	amiR-KIN10/11-3 -Pi 2 days	1	36	12	0	FALSE	0
GSTU3_ARATH	8.53889	amiR-KIN10/11-3 -Pi 2 days	2	36	12	0	FALSE	0
GSTU3_ARATH	8.60269	amiR-KIN10/11-3 -Pi 2 days	3	36	12	0	FALSE	0
GSTU3_ARATH	9.74087	amiR-KIN10/11-3 -Pi 4 days	1	36	12	0	FALSE	0
GSTU3_ARATH	9.53942	amiR-KIN10/11-3 -Pi 4 days	2	36	12	0	FALSE	0
GSTU3_ARATH	9.51524	amiR-KIN10/11-3 -Pi 4 days	3	36	12	0	FALSE	0
GSTU3_ARATH	9.38758	amiR-KIN10/11-3 control 2 days	1	36	12	0	FALSE	0
GSTU3_ARATH	9.08712	amiR-KIN10/11-3 control 2 days	2	36	12	0	FALSE	0
GSTU3_ARATH	9.22391	amiR-KIN10/11-3 control 2 days	3	36	12	0	FALSE	0
GSTU3_ARATH	9.51397	amiR-KIN10/11-3 control 4 days	1	36	12	0	FALSE	0
GSTU3_ARATH	9.47422	amiR-KIN10/11-3 control 4 days	2	36	12	0	FALSE	0
GSTU3_ARATH	9.79125	amiR-KIN10/11-3 control 4 days	3	36	12	0	FALSE	0
GSTU3_ARATH	9.2149	sesquiα2-1 -Pi 2 days	1	36	12	0	FALSE	0
GSTU3_ARATH	8.80088	sesquiα2-1 -Pi 2 days	2	36	12	0	FALSE	0
GSTU3_ARATH	9.65991	sesquiα2-1 -Pi 2 days	3	36	12	0	FALSE	0
GSTU3_ARATH	9.62752	sesquiα2-1 -Pi 4 days	1	36	12	0	FALSE	0
GSTU3_ARATH	9.33396	sesquiα2-1 -Pi 4 days	2	36	12	0	FALSE	0
GSTU3_ARATH	9.26	sesquiα2-1 -Pi 4 days	3	36	12	0	FALSE	0
GSTU3_ARATH	8.68258	sesquiα2-1 control 2 days	1	36	12	0	FALSE	0
GSTU3_ARATH	9.39148	sesquiα2-1 control 2 days	2	36	12	0	FALSE	0
GSTU3_ARATH	8.53279	sesquiα2-1 control 2 days	3	36	12	0	FALSE	0
GSTU3_ARATH	8.85662	sesquiα2-1 control 4 days	1	36	12	0	FALSE	0
GSTU3_ARATH	9.30491	sesquiα2-1 control 4 days	2	36	12	0	FALSE	0
GSTU3_ARATH	9.01967	sesquiα2-1 control 4 days	3	36	12	0	FALSE	0
GSTU3_ARATH	9.16887	SnRK1α1-OE -Pi 2 days	1	36	12	0	FALSE	0
GSTU3_ARATH	9.01464	SnRK1α1-OE -Pi 2 days	2	36	12	0	FALSE	0
GSTU3_ARATH	9.301	SnRK1α1-OE -Pi 2 days	3	36	12	0	FALSE	0
GSTU3_ARATH	9.46664	SnRK1α1-OE -Pi 4 days	1	36	12	0	FALSE	0
GSTU3_ARATH	9.73974	SnRK1α1-OE -Pi 4 days	2	36	12	0	FALSE	0
GSTU3_ARATH	9.63902	SnRK1α1-OE -Pi 4 days	3	36	12	0	FALSE	0
GSTU3_ARATH	9.35576	SnRK1α1-OE control 2 days	1	36	12	0	FALSE	0
GSTU3_ARATH	8.78088	SnRK1α1-OE control 2 days	2	36	12	0	FALSE	0
GSTU3_ARATH	9.1505	SnRK1α1-OE control 2 days	3	36	12	0	FALSE	0
GSTU3_ARATH	9.40214	SnRK1α1-OE control 4 days	1	36	12	0	FALSE	0
GSTU3_ARATH	8.80963	SnRK1α1-OE control 4 days	2	36	12	0	FALSE	0
GSTU3_ARATH	9.10116	SnRK1α1-OE control 4 days	3	36	12	0	FALSE	0
GSTU4_ARATH	8.58548	Col-0 -Pi 2 days	1	108	13	0.638889	TRUE	16
GSTU4_ARATH	6.79274	Col-0 -Pi 2 days	2	108	2	0.944444	TRUE	27
GSTU4_ARATH	7.92458	Col-0 -Pi 2 days	3	108	9	0.75	TRUE	20
GSTU4_ARATH	8.66751	Col-0 -Pi 4 days	1	108	11	0.694444	TRUE	18
GSTU4_ARATH	8.55967	Col-0 -Pi 4 days	2	108	11	0.694444	TRUE	18
GSTU4_ARATH	7.57822	Col-0 -Pi 4 days	3	108	5	0.861111	TRUE	24
GSTU4_ARATH	7.48711	Col-0 control 2 days	1	108	5	0.861111	TRUE	24
GSTU4_ARATH	7.4393	Col-0 control 2 days	2	108	6	0.833333	TRUE	23
GSTU4_ARATH	8.03265	Col-0 control 2 days	3	108	9	0.75	TRUE	20
GSTU4_ARATH	6.73992	Col-0 control 4 days	1	108	2	0.944444	TRUE	27
GSTU4_ARATH	7.53978	Col-0 control 4 days	2	108	6	0.833333	TRUE	23
GSTU4_ARATH	5.7852	Col-0 control 4 days	3	108	1	0.972222	TRUE	28
GSTU4_ARATH	8.00482	amiR-KIN10/11-3 -Pi 2 days	1	108	8	0.777778	TRUE	21
GSTU4_ARATH	6.9943	amiR-KIN10/11-3 -Pi 2 days	2	108	4	0.888889	TRUE	25
GSTU4_ARATH	8.24042	amiR-KIN10/11-3 -Pi 4 days	1	108	8	0.777778	TRUE	21
GSTU4_ARATH	8.76447	amiR-KIN10/11-3 -Pi 4 days	2	108	13	0.638889	TRUE	16
GSTU4_ARATH	9.31009	amiR-KIN10/11-3 -Pi 4 days	3	108	16	0.555556	TRUE	13
GSTU4_ARATH	7.57797	amiR-KIN10/11-3 control 2 days	1	108	6	0.833333	TRUE	23
GSTU4_ARATH	7.30754	amiR-KIN10/11-3 control 2 days	2	108	5	0.861111	TRUE	24
GSTU4_ARATH	7.33818	amiR-KIN10/11-3 control 2 days	3	108	5	0.861111	TRUE	24
GSTU4_ARATH	8.91478	amiR-KIN10/11-3 control 4 days	1	108	13	0.638889	TRUE	16
GSTU4_ARATH	8.22605	amiR-KIN10/11-3 control 4 days	2	108	9	0.75	TRUE	20
GSTU4_ARATH	9.69713	amiR-KIN10/11-3 control 4 days	3	108	20	0.444444	FALSE	9
GSTU4_ARATH	8.51512	sesquiα2-1 -Pi 2 days	1	108	10	0.722222	TRUE	19
GSTU4_ARATH	7.07642	sesquiα2-1 -Pi 2 days	2	108	4	0.888889	TRUE	25
GSTU4_ARATH	8.84316	sesquiα2-1 -Pi 2 days	3	108	13	0.638889	TRUE	16
GSTU4_ARATH	8.60027	sesquiα2-1 -Pi 4 days	1	108	11	0.694444	TRUE	18
GSTU4_ARATH	8.80383	sesquiα2-1 -Pi 4 days	2	108	13	0.638889	TRUE	16
GSTU4_ARATH	8.65585	sesquiα2-1 -Pi 4 days	3	108	12	0.666667	TRUE	17
GSTU4_ARATH	7.37946	sesquiα2-1 control 2 days	1	108	5	0.861111	TRUE	24
GSTU4_ARATH	6.57727	sesquiα2-1 control 2 days	2	108	2	0.944444	TRUE	27
GSTU4_ARATH	6.85532	sesquiα2-1 control 4 days	1	108	3	0.916667	TRUE	26
GSTU4_ARATH	8.3665	sesquiα2-1 control 4 days	2	108	10	0.722222	TRUE	19
GSTU4_ARATH	7.25514	sesquiα2-1 control 4 days	3	108	3	0.916667	TRUE	26
GSTU4_ARATH	7.39145	SnRK1α1-OE -Pi 2 days	1	108	5	0.861111	TRUE	24
GSTU4_ARATH	8.53413	SnRK1α1-OE -Pi 2 days	2	108	12	0.666667	TRUE	17
GSTU4_ARATH	6.67532	SnRK1α1-OE -Pi 2 days	3	108	3	0.916667	TRUE	26
GSTU4_ARATH	8.91568	SnRK1α1-OE -Pi 4 days	1	108	13	0.638889	TRUE	16
GSTU4_ARATH	8.77824	SnRK1α1-OE -Pi 4 days	2	108	12	0.666667	TRUE	17
GSTU4_ARATH	10.3336	SnRK1α1-OE -Pi 4 days	3	108	28	0.222222	FALSE	1
GSTU4_ARATH	8.03417	SnRK1α1-OE control 2 days	1	108	9	0.75	TRUE	20
GSTU4_ARATH	7.62836	SnRK1α1-OE control 2 days	2	108	6	0.833333	TRUE	23
GSTU4_ARATH	7.42176	SnRK1α1-OE control 2 days	3	108	6	0.833333	TRUE	23
GSTU4_ARATH	7.69746	SnRK1α1-OE control 4 days	1	108	6	0.833333	TRUE	23
GSTU4_ARATH	6.40037	SnRK1α1-OE control 4 days	2	108	1	0.972222	TRUE	28
GSTU4_ARATH	8.13995	SnRK1α1-OE control 4 days	3	108	9	0.75	TRUE	20
GSTU5_ARATH	11.2051	Col-0 -Pi 2 days	1	108	34	0.0555556	FALSE	2
GSTU5_ARATH	11.2584	Col-0 -Pi 2 days	2	108	34	0.0555556	FALSE	2
GSTU5_ARATH	11.3523	Col-0 -Pi 2 days	3	108	31	0.138889	FALSE	5
GSTU5_ARATH	11.0495	Col-0 -Pi 4 days	1	108	33	0.0833333	FALSE	3
GSTU5_ARATH	10.9128	Col-0 -Pi 4 days	2	108	25	0.305556	FALSE	11
GSTU5_ARATH	10.8876	Col-0 -Pi 4 days	3	108	33	0.0833333	FALSE	3
GSTU5_ARATH	11.0612	Col-0 control 2 days	1	108	34	0.0555556	FALSE	2
GSTU5_ARATH	11.5579	Col-0 control 2 days	2	108	34	0.0555556	FALSE	2
GSTU5_ARATH	11.3724	Col-0 control 2 days	3	108	28	0.222222	FALSE	8
GSTU5_ARATH	11.3908	Col-0 control 4 days	1	108	33	0.0833333	FALSE	3
GSTU5_ARATH	11.1612	Col-0 control 4 days	2	108	33	0.0833333	FALSE	3
GSTU5_ARATH	11.143	Col-0 control 4 days	3	108	31	0.138889	FALSE	5
GSTU5_ARATH	11.3611	amiR-KIN10/11-3 -Pi 2 days	1	108	33	0.0833333	FALSE	3
GSTU5_ARATH	11.3263	amiR-KIN10/11-3 -Pi 2 days	2	108	34	0.0555556	FALSE	2
GSTU5_ARATH	10.5901	amiR-KIN10/11-3 -Pi 2 days	3	108	28	0.222222	FALSE	8
GSTU5_ARATH	11.0199	amiR-KIN10/11-3 -Pi 4 days	1	108	31	0.138889	FALSE	5
GSTU5_ARATH	10.8047	amiR-KIN10/11-3 -Pi 4 days	2	108	33	0.0833333	FALSE	3
GSTU5_ARATH	11.0263	amiR-KIN10/11-3 -Pi 4 days	3	108	31	0.138889	FALSE	5
GSTU5_ARATH	11.4506	amiR-KIN10/11-3 control 2 days	1	108	35	0.0277778	FALSE	1
GSTU5_ARATH	11.4648	amiR-KIN10/11-3 control 2 days	2	108	34	0.0555556	FALSE	2
GSTU5_ARATH	11.4289	amiR-KIN10/11-3 control 2 days	3	108	34	0.0555556	FALSE	2
GSTU5_ARATH	11.2868	amiR-KIN10/11-3 control 4 days	1	108	33	0.0833333	FALSE	3
GSTU5_ARATH	10.8314	amiR-KIN10/11-3 control 4 days	2	108	27	0.25	FALSE	9
GSTU5_ARATH	11.2135	amiR-KIN10/11-3 control 4 days	3	108	34	0.0555556	FALSE	2
GSTU5_ARATH	11.4159	sesquiα2-1 -Pi 2 days	1	108	34	0.0555556	FALSE	2
GSTU5_ARATH	11.6557	sesquiα2-1 -Pi 2 days	2	108	33	0.0833333	FALSE	3
GSTU5_ARATH	11.2461	sesquiα2-1 -Pi 2 days	3	108	30	0.166667	FALSE	6
GSTU5_ARATH	11.3036	sesquiα2-1 -Pi 4 days	1	108	35	0.0277778	FALSE	1
GSTU5_ARATH	11.1089	sesquiα2-1 -Pi 4 days	2	108	34	0.0555556	FALSE	2
GSTU5_ARATH	10.9907	sesquiα2-1 -Pi 4 days	3	108	35	0.0277778	FALSE	1
GSTU5_ARATH	11.3266	sesquiα2-1 control 2 days	1	108	34	0.0555556	FALSE	2
GSTU5_ARATH	11.3406	sesquiα2-1 control 2 days	2	108	34	0.0555556	FALSE	2
GSTU5_ARATH	11.4695	sesquiα2-1 control 2 days	3	108	34	0.0555556	FALSE	2
GSTU5_ARATH	11.0685	sesquiα2-1 control 4 days	1	108	34	0.0555556	FALSE	2
GSTU5_ARATH	11.4375	sesquiα2-1 control 4 days	2	108	33	0.0833333	FALSE	3
GSTU5_ARATH	11.4843	sesquiα2-1 control 4 days	3	108	28	0.222222	FALSE	8
GSTU5_ARATH	11.2362	SnRK1α1-OE -Pi 2 days	1	108	34	0.0555556	FALSE	2
GSTU5_ARATH	11.5438	SnRK1α1-OE -Pi 2 days	2	108	28	0.222222	FALSE	8
GSTU5_ARATH	11.6278	SnRK1α1-OE -Pi 2 days	3	108	33	0.0833333	FALSE	3
GSTU5_ARATH	11.5595	SnRK1α1-OE -Pi 4 days	1	108	28	0.222222	FALSE	8
GSTU5_ARATH	12.0689	SnRK1α1-OE -Pi 4 days	2	108	35	0.0277778	FALSE	1
GSTU5_ARATH	11.8824	SnRK1α1-OE -Pi 4 days	3	108	34	0.0555556	FALSE	2
GSTU5_ARATH	11.857	SnRK1α1-OE control 2 days	1	108	34	0.0555556	FALSE	2
GSTU5_ARATH	11.579	SnRK1α1-OE control 2 days	2	108	28	0.222222	FALSE	8
GSTU5_ARATH	11.4822	SnRK1α1-OE control 2 days	3	108	34	0.0555556	FALSE	2
GSTU5_ARATH	11.7482	SnRK1α1-OE control 4 days	1	108	34	0.0555556	FALSE	2
GSTU5_ARATH	10.861	SnRK1α1-OE control 4 days	2	108	33	0.0833333	FALSE	3
GSTU5_ARATH	11.5023	SnRK1α1-OE control 4 days	3	108	34	0.0555556	FALSE	2
GSTU6_ARATH	9.14854	Col-0 -Pi 2 days	1	108	17	0.527778	TRUE	19
GSTU6_ARATH	8.98615	Col-0 -Pi 2 days	2	108	16	0.555556	TRUE	20
GSTU6_ARATH	10.444	Col-0 -Pi 2 days	3	108	36	0	FALSE	0
GSTU6_ARATH	9.62572	Col-0 -Pi 4 days	1	108	24	0.333333	FALSE	12
GSTU6_ARATH	9.59433	Col-0 -Pi 4 days	2	108	21	0.416667	FALSE	15
GSTU6_ARATH	10.5615	Col-0 -Pi 4 days	3	108	36	0	FALSE	0
GSTU6_ARATH	10.0429	Col-0 control 2 days	1	108	36	0	FALSE	0
GSTU6_ARATH	9.36453	Col-0 control 2 days	2	108	21	0.416667	FALSE	15
GSTU6_ARATH	9.56696	Col-0 control 2 days	3	108	23	0.361111	FALSE	13
GSTU6_ARATH	9.85905	Col-0 control 4 days	1	108	25	0.305556	FALSE	11
GSTU6_ARATH	9.96436	Col-0 control 4 days	2	108	29	0.194444	FALSE	7
GSTU6_ARATH	9.49973	Col-0 control 4 days	3	108	21	0.416667	FALSE	15
GSTU6_ARATH	9.35579	amiR-KIN10/11-3 -Pi 2 days	1	108	17	0.527778	TRUE	19
GSTU6_ARATH	10.043	amiR-KIN10/11-3 -Pi 2 days	2	108	28	0.222222	FALSE	8
GSTU6_ARATH	9.06394	amiR-KIN10/11-3 -Pi 2 days	3	108	13	0.638889	TRUE	23
GSTU6_ARATH	9.92053	amiR-KIN10/11-3 -Pi 4 days	1	108	27	0.25	FALSE	9
GSTU6_ARATH	9.44548	amiR-KIN10/11-3 -Pi 4 days	2	108	24	0.333333	FALSE	12
GSTU6_ARATH	9.95841	amiR-KIN10/11-3 -Pi 4 days	3	108	29	0.194444	FALSE	7
GSTU6_ARATH	9.77734	amiR-KIN10/11-3 control 2 days	1	108	24	0.333333	FALSE	12
GSTU6_ARATH	9.60303	amiR-KIN10/11-3 control 2 days	2	108	24	0.333333	FALSE	12
GSTU6_ARATH	9.90001	amiR-KIN10/11-3 control 2 days	3	108	25	0.305556	FALSE	11
GSTU6_ARATH	9.92103	amiR-KIN10/11-3 control 4 days	1	108	24	0.333333	FALSE	12
GSTU6_ARATH	9.15915	amiR-KIN10/11-3 control 4 days	2	108	17	0.527778	TRUE	19
GSTU6_ARATH	9.37871	amiR-KIN10/11-3 control 4 days	3	108	17	0.527778	TRUE	19
GSTU6_ARATH	10.5983	sesquiα2-1 -Pi 2 days	1	108	36	0	FALSE	0
GSTU6_ARATH	10.1244	sesquiα2-1 -Pi 2 days	2	108	24	0.333333	FALSE	12
GSTU6_ARATH	10.682	sesquiα2-1 -Pi 2 days	3	108	36	0	FALSE	0
GSTU6_ARATH	9.83144	sesquiα2-1 -Pi 4 days	1	108	24	0.333333	FALSE	12
GSTU6_ARATH	9.64183	sesquiα2-1 -Pi 4 days	2	108	25	0.305556	FALSE	11
GSTU6_ARATH	9.7045	sesquiα2-1 -Pi 4 days	3	108	29	0.194444	FALSE	7
GSTU6_ARATH	9.713	sesquiα2-1 control 2 days	1	108	28	0.222222	FALSE	8
GSTU6_ARATH	9.90994	sesquiα2-1 control 2 days	2	108	29	0.194444	FALSE	7
GSTU6_ARATH	9.14292	sesquiα2-1 control 2 days	3	108	17	0.527778	TRUE	19
GSTU6_ARATH	9.24907	sesquiα2-1 control 4 days	1	108	17	0.527778	TRUE	19
GSTU6_ARATH	9.23067	sesquiα2-1 control 4 days	2	108	17	0.527778	TRUE	19
GSTU6_ARATH	9.88836	sesquiα2-1 control 4 days	3	108	32	0.111111	FALSE	4
GSTU6_ARATH	10.4137	SnRK1α1-OE -Pi 2 days	1	108	32	0.111111	FALSE	4
GSTU6_ARATH	10.1335	SnRK1α1-OE -Pi 2 days	2	108	28	0.222222	FALSE	8
GSTU6_ARATH	9.23425	SnRK1α1-OE -Pi 2 days	3	108	17	0.527778	TRUE	19
GSTU6_ARATH	10.2597	SnRK1α1-OE -Pi 4 days	1	108	36	0	FALSE	0
GSTU6_ARATH	10.5458	SnRK1α1-OE -Pi 4 days	2	108	31	0.138889	FALSE	5
GSTU6_ARATH	10.0893	SnRK1α1-OE -Pi 4 days	3	108	24	0.333333	FALSE	12
GSTU6_ARATH	10.0359	SnRK1α1-OE control 2 days	1	108	29	0.194444	FALSE	7
GSTU6_ARATH	10.3981	SnRK1α1-OE control 2 days	2	108	36	0	FALSE	0
GSTU6_ARATH	8.59233	SnRK1α1-OE control 2 days	3	108	12	0.666667	TRUE	24
GSTU6_ARATH	9.57389	SnRK1α1-OE control 4 days	1	108	24	0.333333	FALSE	12
GSTU6_ARATH	9.70129	SnRK1α1-OE control 4 days	2	108	32	0.111111	FALSE	4
GSTU6_ARATH	9.97069	SnRK1α1-OE control 4 days	3	108	28	0.222222	FALSE	8
GSTU7_ARATH	13.3978	Col-0 -Pi 2 days	1	108	33	0.0833333	FALSE	3
GSTU7_ARATH	13.1826	Col-0 -Pi 2 days	2	108	36	0	FALSE	0
GSTU7_ARATH	13.1713	Col-0 -Pi 2 days	3	108	36	0	FALSE	0
GSTU7_ARATH	12.8952	Col-0 -Pi 4 days	1	108	35	0.0277778	FALSE	1
GSTU7_ARATH	13.0848	Col-0 -Pi 4 days	2	108	35	0.0277778	FALSE	1
GSTU7_ARATH	12.8481	Col-0 -Pi 4 days	3	108	36	0	FALSE	0
GSTU7_ARATH	13.3291	Col-0 control 2 days	1	108	36	0	FALSE	0
GSTU7_ARATH	13.363	Col-0 control 2 days	2	108	36	0	FALSE	0
GSTU7_ARATH	13.4641	Col-0 control 2 days	3	108	36	0	FALSE	0
GSTU7_ARATH	13.4654	Col-0 control 4 days	1	108	36	0	FALSE	0
GSTU7_ARATH	13.4739	Col-0 control 4 days	2	108	36	0	FALSE	0
GSTU7_ARATH	13.1994	Col-0 control 4 days	3	108	36	0	FALSE	0
GSTU7_ARATH	13.1012	amiR-KIN10/11-3 -Pi 2 days	1	108	36	0	FALSE	0
GSTU7_ARATH	12.9584	amiR-KIN10/11-3 -Pi 2 days	2	108	36	0	FALSE	0
GSTU7_ARATH	12.8772	amiR-KIN10/11-3 -Pi 2 days	3	108	35	0.0277778	FALSE	1
GSTU7_ARATH	12.6739	amiR-KIN10/11-3 -Pi 4 days	1	108	35	0.0277778	FALSE	1
GSTU7_ARATH	12.6255	amiR-KIN10/11-3 -Pi 4 days	2	108	31	0.138889	FALSE	5
GSTU7_ARATH	12.333	amiR-KIN10/11-3 -Pi 4 days	3	108	36	0	FALSE	0
GSTU7_ARATH	12.9988	amiR-KIN10/11-3 control 2 days	1	108	36	0	FALSE	0
GSTU7_ARATH	12.9812	amiR-KIN10/11-3 control 2 days	2	108	36	0	FALSE	0
GSTU7_ARATH	12.8607	amiR-KIN10/11-3 control 2 days	3	108	33	0.0833333	FALSE	3
GSTU7_ARATH	12.986	amiR-KIN10/11-3 control 4 days	1	108	33	0.0833333	FALSE	3
GSTU7_ARATH	12.8716	amiR-KIN10/11-3 control 4 days	2	108	32	0.111111	FALSE	4
GSTU7_ARATH	13.1156	amiR-KIN10/11-3 control 4 days	3	108	36	0	FALSE	0
GSTU7_ARATH	12.5649	sesquiα2-1 -Pi 2 days	1	108	36	0	FALSE	0
GSTU7_ARATH	12.797	sesquiα2-1 -Pi 2 days	2	108	32	0.111111	FALSE	4
GSTU7_ARATH	12.5047	sesquiα2-1 -Pi 2 days	3	108	31	0.138889	FALSE	5
GSTU7_ARATH	12.3273	sesquiα2-1 -Pi 4 days	1	108	31	0.138889	FALSE	5
GSTU7_ARATH	12.1364	sesquiα2-1 -Pi 4 days	2	108	33	0.0833333	FALSE	3
GSTU7_ARATH	12.2808	sesquiα2-1 -Pi 4 days	3	108	36	0	FALSE	0
GSTU7_ARATH	12.8419	sesquiα2-1 control 2 days	1	108	36	0	FALSE	0
GSTU7_ARATH	12.8023	sesquiα2-1 control 2 days	2	108	32	0.111111	FALSE	4
GSTU7_ARATH	12.7076	sesquiα2-1 control 2 days	3	108	36	0	FALSE	0
GSTU7_ARATH	12.9918	sesquiα2-1 control 4 days	1	108	33	0.0833333	FALSE	3
GSTU7_ARATH	12.764	sesquiα2-1 control 4 days	2	108	35	0.0277778	FALSE	1
GSTU7_ARATH	12.7698	sesquiα2-1 control 4 days	3	108	36	0	FALSE	0
GSTU7_ARATH	12.9747	SnRK1α1-OE -Pi 2 days	1	108	33	0.0833333	FALSE	3
GSTU7_ARATH	13.1116	SnRK1α1-OE -Pi 2 days	2	108	33	0.0833333	FALSE	3
GSTU7_ARATH	13.1163	SnRK1α1-OE -Pi 2 days	3	108	35	0.0277778	FALSE	1
GSTU7_ARATH	13.0716	SnRK1α1-OE -Pi 4 days	1	108	33	0.0833333	FALSE	3
GSTU7_ARATH	13.5216	SnRK1α1-OE -Pi 4 days	2	108	36	0	FALSE	0
GSTU7_ARATH	13.2555	SnRK1α1-OE -Pi 4 days	3	108	36	0	FALSE	0
GSTU7_ARATH	13.7129	SnRK1α1-OE control 2 days	1	108	36	0	FALSE	0
GSTU7_ARATH	13.6976	SnRK1α1-OE control 2 days	2	108	36	0	FALSE	0
GSTU7_ARATH	13.5786	SnRK1α1-OE control 2 days	3	108	36	0	FALSE	0
GSTU7_ARATH	13.7283	SnRK1α1-OE control 4 days	1	108	36	0	FALSE	0
GSTU7_ARATH	13.1665	SnRK1α1-OE control 4 days	2	108	35	0.0277778	FALSE	1
GSTU7_ARATH	13.5035	SnRK1α1-OE control 4 days	3	108	36	0	FALSE	0
GSTU8_ARATH	13.1171	Col-0 -Pi 2 days	1	108	36	0	FALSE	0
GSTU8_ARATH	13.2085	Col-0 -Pi 2 days	2	108	36	0	FALSE	0
GSTU8_ARATH	13.3201	Col-0 -Pi 2 days	3	108	36	0	FALSE	0
GSTU8_ARATH	13.5092	Col-0 -Pi 4 days	1	108	36	0	FALSE	0
GSTU8_ARATH	13.276	Col-0 -Pi 4 days	2	108	36	0	FALSE	0
GSTU8_ARATH	13.3282	Col-0 -Pi 4 days	3	108	36	0	FALSE	0
GSTU8_ARATH	13.3339	Col-0 control 2 days	1	108	36	0	FALSE	0
GSTU8_ARATH	13.1951	Col-0 control 2 days	2	108	36	0	FALSE	0
GSTU8_ARATH	13.3845	Col-0 control 2 days	3	108	36	0	FALSE	0
GSTU8_ARATH	13.4303	Col-0 control 4 days	1	108	36	0	FALSE	0
GSTU8_ARATH	13.4526	Col-0 control 4 days	2	108	36	0	FALSE	0
GSTU8_ARATH	13.2164	Col-0 control 4 days	3	108	36	0	FALSE	0
GSTU8_ARATH	13.32	amiR-KIN10/11-3 -Pi 2 days	1	108	33	0.0833333	FALSE	3
GSTU8_ARATH	13.15	amiR-KIN10/11-3 -Pi 2 days	2	108	36	0	FALSE	0
GSTU8_ARATH	12.8348	amiR-KIN10/11-3 -Pi 2 days	3	108	36	0	FALSE	0
GSTU8_ARATH	13.2332	amiR-KIN10/11-3 -Pi 4 days	1	108	36	0	FALSE	0
GSTU8_ARATH	12.888	amiR-KIN10/11-3 -Pi 4 days	2	108	36	0	FALSE	0
GSTU8_ARATH	13.0957	amiR-KIN10/11-3 -Pi 4 days	3	108	36	0	FALSE	0
GSTU8_ARATH	13.1255	amiR-KIN10/11-3 control 2 days	1	108	36	0	FALSE	0
GSTU8_ARATH	13.0809	amiR-KIN10/11-3 control 2 days	2	108	36	0	FALSE	0
GSTU8_ARATH	13.1193	amiR-KIN10/11-3 control 2 days	3	108	36	0	FALSE	0
GSTU8_ARATH	13.3485	amiR-KIN10/11-3 control 4 days	1	108	36	0	FALSE	0
GSTU8_ARATH	13.1719	amiR-KIN10/11-3 control 4 days	2	108	33	0.0833333	FALSE	3
GSTU8_ARATH	13.307	amiR-KIN10/11-3 control 4 days	3	108	36	0	FALSE	0
GSTU8_ARATH	12.9917	sesquiα2-1 -Pi 2 days	1	108	36	0	FALSE	0
GSTU8_ARATH	13.0257	sesquiα2-1 -Pi 2 days	2	108	36	0	FALSE	0
GSTU8_ARATH	13.2025	sesquiα2-1 -Pi 2 days	3	108	36	0	FALSE	0
GSTU8_ARATH	13.1098	sesquiα2-1 -Pi 4 days	1	108	36	0	FALSE	0
GSTU8_ARATH	12.8879	sesquiα2-1 -Pi 4 days	2	108	36	0	FALSE	0
GSTU8_ARATH	12.748	sesquiα2-1 -Pi 4 days	3	108	36	0	FALSE	0
GSTU8_ARATH	12.971	sesquiα2-1 control 2 days	1	108	36	0	FALSE	0
GSTU8_ARATH	12.8833	sesquiα2-1 control 2 days	2	108	36	0	FALSE	0
GSTU8_ARATH	12.9221	sesquiα2-1 control 2 days	3	108	33	0.0833333	FALSE	3
GSTU8_ARATH	12.7685	sesquiα2-1 control 4 days	1	108	36	0	FALSE	0
GSTU8_ARATH	13.0944	sesquiα2-1 control 4 days	2	108	36	0	FALSE	0
GSTU8_ARATH	12.9658	sesquiα2-1 control 4 days	3	108	33	0.0833333	FALSE	3
GSTU8_ARATH	13.352	SnRK1α1-OE -Pi 2 days	1	108	36	0	FALSE	0
GSTU8_ARATH	13.5206	SnRK1α1-OE -Pi 2 days	2	108	36	0	FALSE	0
GSTU8_ARATH	13.5132	SnRK1α1-OE -Pi 2 days	3	108	33	0.0833333	FALSE	3
GSTU8_ARATH	13.4229	SnRK1α1-OE -Pi 4 days	1	108	36	0	FALSE	0
GSTU8_ARATH	13.6374	SnRK1α1-OE -Pi 4 days	2	108	36	0	FALSE	0
GSTU8_ARATH	13.8023	SnRK1α1-OE -Pi 4 days	3	108	36	0	FALSE	0
GSTU8_ARATH	13.5186	SnRK1α1-OE control 2 days	1	108	36	0	FALSE	0
GSTU8_ARATH	13.5567	SnRK1α1-OE control 2 days	2	108	36	0	FALSE	0
GSTU8_ARATH	13.3701	SnRK1α1-OE control 2 days	3	108	36	0	FALSE	0
GSTU8_ARATH	13.5749	SnRK1α1-OE control 4 days	1	108	36	0	FALSE	0
GSTU8_ARATH	13.3096	SnRK1α1-OE control 4 days	2	108	36	0	FALSE	0
GSTU8_ARATH	13.4865	SnRK1α1-OE control 4 days	3	108	36	0	FALSE	0
GSTU9_ARATH	9.83279	Col-0 -Pi 2 days	1	108	32	0.111111	FALSE	4
GSTU9_ARATH	9.8301	Col-0 -Pi 2 days	2	108	33	0.0833333	FALSE	3
GSTU9_ARATH	10.0006	Col-0 -Pi 2 days	3	108	30	0.166667	FALSE	6
GSTU9_ARATH	10.1733	Col-0 -Pi 4 days	1	108	32	0.111111	FALSE	4
GSTU9_ARATH	9.66303	Col-0 -Pi 4 days	2	108	21	0.416667	FALSE	15
GSTU9_ARATH	10.0805	Col-0 -Pi 4 days	3	108	36	0	FALSE	0
GSTU9_ARATH	9.97457	Col-0 control 2 days	1	108	27	0.25	FALSE	9
GSTU9_ARATH	10.0701	Col-0 control 2 days	2	108	36	0	FALSE	0
GSTU9_ARATH	10.3791	Col-0 control 2 days	3	108	36	0	FALSE	0
GSTU9_ARATH	10.3706	Col-0 control 4 days	1	108	36	0	FALSE	0
GSTU9_ARATH	10.2231	Col-0 control 4 days	2	108	32	0.111111	FALSE	4
GSTU9_ARATH	10.36	Col-0 control 4 days	3	108	32	0.111111	FALSE	4
GSTU9_ARATH	9.81593	amiR-KIN10/11-3 -Pi 2 days	1	108	32	0.111111	FALSE	4
GSTU9_ARATH	9.61771	amiR-KIN10/11-3 -Pi 2 days	2	108	33	0.0833333	FALSE	3
GSTU9_ARATH	9.11669	amiR-KIN10/11-3 -Pi 2 days	3	108	23	0.361111	FALSE	13
GSTU9_ARATH	9.60968	amiR-KIN10/11-3 -Pi 4 days	1	108	29	0.194444	FALSE	7
GSTU9_ARATH	9.75036	amiR-KIN10/11-3 -Pi 4 days	2	108	35	0.0277778	FALSE	1
GSTU9_ARATH	9.68471	amiR-KIN10/11-3 -Pi 4 days	3	108	29	0.194444	FALSE	7
GSTU9_ARATH	9.99462	amiR-KIN10/11-3 control 2 days	1	108	32	0.111111	FALSE	4
GSTU9_ARATH	10.0042	amiR-KIN10/11-3 control 2 days	2	108	36	0	FALSE	0
GSTU9_ARATH	9.91131	amiR-KIN10/11-3 control 2 days	3	108	31	0.138889	FALSE	5
GSTU9_ARATH	9.67728	amiR-KIN10/11-3 control 4 days	1	108	22	0.388889	FALSE	14
GSTU9_ARATH	9.80771	amiR-KIN10/11-3 control 4 days	2	108	31	0.138889	FALSE	5
GSTU9_ARATH	10.2654	amiR-KIN10/11-3 control 4 days	3	108	32	0.111111	FALSE	4
GSTU9_ARATH	9.7716	sesquiα2-1 -Pi 2 days	1	108	29	0.194444	FALSE	7
GSTU9_ARATH	10.0262	sesquiα2-1 -Pi 2 days	2	108	32	0.111111	FALSE	4
GSTU9_ARATH	9.63172	sesquiα2-1 -Pi 2 days	3	108	33	0.0833333	FALSE	3
GSTU9_ARATH	10.0894	sesquiα2-1 -Pi 4 days	1	108	32	0.111111	FALSE	4
GSTU9_ARATH	10.0553	sesquiα2-1 -Pi 4 days	2	108	31	0.138889	FALSE	5
GSTU9_ARATH	9.98791	sesquiα2-1 -Pi 4 days	3	108	36	0	FALSE	0
GSTU9_ARATH	9.82891	sesquiα2-1 control 2 days	1	108	36	0	FALSE	0
GSTU9_ARATH	9.7161	sesquiα2-1 control 2 days	2	108	32	0.111111	FALSE	4
GSTU9_ARATH	9.55609	sesquiα2-1 control 2 days	3	108	33	0.0833333	FALSE	3
GSTU9_ARATH	9.81868	sesquiα2-1 control 4 days	1	108	32	0.111111	FALSE	4
GSTU9_ARATH	9.98782	sesquiα2-1 control 4 days	2	108	32	0.111111	FALSE	4
GSTU9_ARATH	10.2155	sesquiα2-1 control 4 days	3	108	36	0	FALSE	0
GSTU9_ARATH	9.59922	SnRK1α1-OE -Pi 2 days	1	108	29	0.194444	FALSE	7
GSTU9_ARATH	10.0594	SnRK1α1-OE -Pi 2 days	2	108	36	0	FALSE	0
GSTU9_ARATH	8.76137	SnRK1α1-OE -Pi 2 days	3	108	19	0.472222	FALSE	17
GSTU9_ARATH	9.95455	SnRK1α1-OE -Pi 4 days	1	108	33	0.0833333	FALSE	3
GSTU9_ARATH	10.4443	SnRK1α1-OE -Pi 4 days	2	108	36	0	FALSE	0
GSTU9_ARATH	10.1993	SnRK1α1-OE -Pi 4 days	3	108	32	0.111111	FALSE	4
GSTU9_ARATH	10.1482	SnRK1α1-OE control 2 days	1	108	36	0	FALSE	0
GSTU9_ARATH	10.1292	SnRK1α1-OE control 2 days	2	108	32	0.111111	FALSE	4
GSTU9_ARATH	10.2594	SnRK1α1-OE control 2 days	3	108	32	0.111111	FALSE	4
GSTU9_ARATH	10.2683	SnRK1α1-OE control 4 days	1	108	36	0	FALSE	0
GSTU9_ARATH	9.02698	SnRK1α1-OE control 4 days	2	108	20	0.444444	FALSE	16
GSTU9_ARATH	10.3268	SnRK1α1-OE control 4 days	3	108	36	0	FALSE	0
GSTUA_ARATH	10.0736	Col-0 -Pi 2 days	1	108	19	0.472222	FALSE	17
GSTUA_ARATH	10.0636	Col-0 -Pi 2 days	2	108	19	0.472222	FALSE	17
GSTUA_ARATH	10.4797	Col-0 -Pi 2 days	3	108	23	0.361111	FALSE	13
GSTUA_ARATH	11.4665	Col-0 -Pi 4 days	1	108	36	0	FALSE	0
GSTUA_ARATH	11.4009	Col-0 -Pi 4 days	2	108	36	0	FALSE	0
GSTUA_ARATH	11.2515	Col-0 -Pi 4 days	3	108	31	0.138889	FALSE	5
GSTUA_ARATH	10.6097	Col-0 control 2 days	1	108	27	0.25	FALSE	9
GSTUA_ARATH	10.3861	Col-0 control 2 days	2	108	28	0.222222	FALSE	8
GSTUA_ARATH	10.8541	Col-0 control 2 days	3	108	32	0.111111	FALSE	4
GSTUA_ARATH	11.1073	Col-0 control 4 days	1	108	31	0.138889	FALSE	5
GSTUA_ARATH	11.357	Col-0 control 4 days	2	108	36	0	FALSE	0
GSTUA_ARATH	11.1382	Col-0 control 4 days	3	108	32	0.111111	FALSE	4
GSTUA_ARATH	9.96051	amiR-KIN10/11-3 -Pi 2 days	1	108	19	0.472222	FALSE	17
GSTUA_ARATH	9.97204	amiR-KIN10/11-3 -Pi 2 days	2	108	22	0.388889	FALSE	14
GSTUA_ARATH	9.60622	amiR-KIN10/11-3 -Pi 2 days	3	108	14	0.611111	TRUE	22
GSTUA_ARATH	11.9145	amiR-KIN10/11-3 -Pi 4 days	1	108	36	0	FALSE	0
GSTUA_ARATH	11.5396	amiR-KIN10/11-3 -Pi 4 days	2	108	31	0.138889	FALSE	5
GSTUA_ARATH	11.4464	amiR-KIN10/11-3 -Pi 4 days	3	108	31	0.138889	FALSE	5
GSTUA_ARATH	10.1783	amiR-KIN10/11-3 control 2 days	1	108	28	0.222222	FALSE	8
GSTUA_ARATH	9.85846	amiR-KIN10/11-3 control 2 days	2	108	19	0.472222	FALSE	17
GSTUA_ARATH	10.2262	amiR-KIN10/11-3 control 2 days	3	108	24	0.333333	FALSE	12
GSTUA_ARATH	11.9992	amiR-KIN10/11-3 control 4 days	1	108	36	0	FALSE	0
GSTUA_ARATH	11.972	amiR-KIN10/11-3 control 4 days	2	108	33	0.0833333	FALSE	3
GSTUA_ARATH	12.1449	amiR-KIN10/11-3 control 4 days	3	108	36	0	FALSE	0
GSTUA_ARATH	11.6181	sesquiα2-1 -Pi 2 days	1	108	33	0.0833333	FALSE	3
GSTUA_ARATH	10.1569	sesquiα2-1 -Pi 2 days	2	108	23	0.361111	FALSE	13
GSTUA_ARATH	12.1524	sesquiα2-1 -Pi 2 days	3	108	31	0.138889	FALSE	5
GSTUA_ARATH	11.1419	sesquiα2-1 -Pi 4 days	1	108	31	0.138889	FALSE	5
GSTUA_ARATH	11.7113	sesquiα2-1 -Pi 4 days	2	108	36	0	FALSE	0
GSTUA_ARATH	11.6417	sesquiα2-1 -Pi 4 days	3	108	36	0	FALSE	0
GSTUA_ARATH	10.2094	sesquiα2-1 control 2 days	1	108	24	0.333333	FALSE	12
GSTUA_ARATH	10.4313	sesquiα2-1 control 2 days	2	108	29	0.194444	FALSE	7
GSTUA_ARATH	9.61988	sesquiα2-1 control 2 days	3	108	19	0.472222	FALSE	17
GSTUA_ARATH	11.2897	sesquiα2-1 control 4 days	1	108	36	0	FALSE	0
GSTUA_ARATH	11.5449	sesquiα2-1 control 4 days	2	108	36	0	FALSE	0
GSTUA_ARATH	10.8326	sesquiα2-1 control 4 days	3	108	27	0.25	FALSE	9
GSTUA_ARATH	11.3587	SnRK1α1-OE -Pi 2 days	1	108	31	0.138889	FALSE	5
GSTUA_ARATH	10.4174	SnRK1α1-OE -Pi 2 days	2	108	24	0.333333	FALSE	12
GSTUA_ARATH	10.1185	SnRK1α1-OE -Pi 2 days	3	108	22	0.388889	FALSE	14
GSTUA_ARATH	11.2648	SnRK1α1-OE -Pi 4 days	1	108	31	0.138889	FALSE	5
GSTUA_ARATH	11.3842	SnRK1α1-OE -Pi 4 days	2	108	31	0.138889	FALSE	5
GSTUA_ARATH	11.7093	SnRK1α1-OE -Pi 4 days	3	108	36	0	FALSE	0
GSTUA_ARATH	10.4347	SnRK1α1-OE control 2 days	1	108	27	0.25	FALSE	9
GSTUA_ARATH	10.1912	SnRK1α1-OE control 2 days	2	108	24	0.333333	FALSE	12
GSTUA_ARATH	10.0472	SnRK1α1-OE control 2 days	3	108	19	0.472222	FALSE	17
GSTUA_ARATH	10.5355	SnRK1α1-OE control 4 days	1	108	22	0.388889	FALSE	14
GSTUA_ARATH	10.483	SnRK1α1-OE control 4 days	2	108	27	0.25	FALSE	9
GSTUA_ARATH	11.2864	SnRK1α1-OE control 4 days	3	108	27	0.25	FALSE	9
GSTUC_ARATH	7.9204	Col-0 -Pi 2 days	3	108	9	0.75	TRUE	19
GSTUC_ARATH	9.34484	Col-0 -Pi 4 days	1	108	16	0.555556	TRUE	12
GSTUC_ARATH	9.38398	Col-0 -Pi 4 days	2	108	20	0.444444	FALSE	8
GSTUC_ARATH	8.72946	Col-0 -Pi 4 days	3	108	12	0.666667	TRUE	16
GSTUC_ARATH	6.83839	Col-0 control 2 days	1	108	4	0.888889	TRUE	24
GSTUC_ARATH	7.37936	Col-0 control 4 days	1	108	9	0.75	TRUE	19
GSTUC_ARATH	7.93973	Col-0 control 4 days	2	108	9	0.75	TRUE	19
GSTUC_ARATH	9.89476	amiR-KIN10/11-3 -Pi 4 days	1	108	20	0.444444	FALSE	8
GSTUC_ARATH	9.8105	amiR-KIN10/11-3 -Pi 4 days	2	108	21	0.416667	FALSE	7
GSTUC_ARATH	8.67517	amiR-KIN10/11-3 -Pi 4 days	3	108	9	0.75	TRUE	19
GSTUC_ARATH	10.4738	amiR-KIN10/11-3 control 4 days	1	108	24	0.333333	FALSE	4
GSTUC_ARATH	10.6988	amiR-KIN10/11-3 control 4 days	2	108	28	0.222222	FALSE	0
GSTUC_ARATH	10.8566	amiR-KIN10/11-3 control 4 days	3	108	24	0.333333	FALSE	4
GSTUC_ARATH	8.90244	sesquiα2-1 -Pi 2 days	1	108	12	0.666667	TRUE	16
GSTUC_ARATH	6.96873	sesquiα2-1 -Pi 2 days	2	108	4	0.888889	TRUE	24
GSTUC_ARATH	10.5256	sesquiα2-1 -Pi 2 days	3	108	24	0.333333	FALSE	4
GSTUC_ARATH	9.40541	sesquiα2-1 -Pi 4 days	1	108	17	0.527778	TRUE	11
GSTUC_ARATH	8.91295	sesquiα2-1 -Pi 4 days	2	108	12	0.666667	TRUE	16
GSTUC_ARATH	8.65218	sesquiα2-1 -Pi 4 days	3	108	9	0.75	TRUE	19
GSTUC_ARATH	8.40863	sesquiα2-1 control 4 days	1	108	9	0.75	TRUE	19
GSTUC_ARATH	9.911	sesquiα2-1 control 4 days	2	108	24	0.333333	FALSE	4
GSTUC_ARATH	9.48488	SnRK1α1-OE -Pi 2 days	1	108	17	0.527778	TRUE	11
GSTUC_ARATH	7.02784	SnRK1α1-OE -Pi 2 days	2	108	4	0.888889	TRUE	24
GSTUC_ARATH	7.2816	SnRK1α1-OE -Pi 2 days	3	108	4	0.888889	TRUE	24
GSTUC_ARATH	8.20144	SnRK1α1-OE -Pi 4 days	1	108	9	0.75	TRUE	19
GSTUC_ARATH	8.46293	SnRK1α1-OE -Pi 4 days	2	108	9	0.75	TRUE	19
GSTUC_ARATH	9.98615	SnRK1α1-OE -Pi 4 days	3	108	20	0.444444	FALSE	8
GSTUC_ARATH	6.33296	SnRK1α1-OE control 4 days	2	108	4	0.888889	TRUE	24
GSTUC_ARATH	7.93923	SnRK1α1-OE control 4 days	3	108	9	0.75	TRUE	19
GSTUD_ARATH	13.1733	Col-0 -Pi 2 days	1	108	36	0	FALSE	0
GSTUD_ARATH	12.9199	Col-0 -Pi 2 days	2	108	36	0	FALSE	0
GSTUD_ARATH	13.1794	Col-0 -Pi 2 days	3	108	36	0	FALSE	0
GSTUD_ARATH	12.9961	Col-0 -Pi 4 days	1	108	36	0	FALSE	0
GSTUD_ARATH	13.2615	Col-0 -Pi 4 days	2	108	36	0	FALSE	0
GSTUD_ARATH	13.16	Col-0 -Pi 4 days	3	108	36	0	FALSE	0
GSTUD_ARATH	12.9397	Col-0 control 2 days	1	108	36	0	FALSE	0
GSTUD_ARATH	12.831	Col-0 control 2 days	2	108	36	0	FALSE	0
GSTUD_ARATH	12.9559	Col-0 control 2 days	3	108	36	0	FALSE	0
GSTUD_ARATH	13.2782	Col-0 control 4 days	1	108	36	0	FALSE	0
GSTUD_ARATH	13.1645	Col-0 control 4 days	2	108	36	0	FALSE	0
GSTUD_ARATH	12.7759	Col-0 control 4 days	3	108	36	0	FALSE	0
GSTUD_ARATH	12.8523	amiR-KIN10/11-3 -Pi 2 days	1	108	36	0	FALSE	0
GSTUD_ARATH	12.6041	amiR-KIN10/11-3 -Pi 2 days	2	108	36	0	FALSE	0
GSTUD_ARATH	12.9345	amiR-KIN10/11-3 -Pi 2 days	3	108	36	0	FALSE	0
GSTUD_ARATH	12.88	amiR-KIN10/11-3 -Pi 4 days	1	108	36	0	FALSE	0
GSTUD_ARATH	12.8529	amiR-KIN10/11-3 -Pi 4 days	2	108	36	0	FALSE	0
GSTUD_ARATH	12.467	amiR-KIN10/11-3 -Pi 4 days	3	108	36	0	FALSE	0
GSTUD_ARATH	12.7311	amiR-KIN10/11-3 control 2 days	1	108	36	0	FALSE	0
GSTUD_ARATH	12.8448	amiR-KIN10/11-3 control 2 days	2	108	36	0	FALSE	0
GSTUD_ARATH	12.8985	amiR-KIN10/11-3 control 2 days	3	108	36	0	FALSE	0
GSTUD_ARATH	13.0675	amiR-KIN10/11-3 control 4 days	1	108	36	0	FALSE	0
GSTUD_ARATH	13.1561	amiR-KIN10/11-3 control 4 days	2	108	36	0	FALSE	0
GSTUD_ARATH	13.3336	amiR-KIN10/11-3 control 4 days	3	108	36	0	FALSE	0
GSTUD_ARATH	12.7254	sesquiα2-1 -Pi 2 days	1	108	36	0	FALSE	0
GSTUD_ARATH	12.8781	sesquiα2-1 -Pi 2 days	2	108	36	0	FALSE	0
GSTUD_ARATH	13.0211	sesquiα2-1 -Pi 2 days	3	108	36	0	FALSE	0
GSTUD_ARATH	12.9412	sesquiα2-1 -Pi 4 days	1	108	36	0	FALSE	0
GSTUD_ARATH	12.7344	sesquiα2-1 -Pi 4 days	2	108	36	0	FALSE	0
GSTUD_ARATH	12.3345	sesquiα2-1 -Pi 4 days	3	108	36	0	FALSE	0
GSTUD_ARATH	12.7724	sesquiα2-1 control 2 days	1	108	36	0	FALSE	0
GSTUD_ARATH	13.0387	sesquiα2-1 control 2 days	2	108	36	0	FALSE	0
GSTUD_ARATH	12.854	sesquiα2-1 control 2 days	3	108	36	0	FALSE	0
GSTUD_ARATH	13.1382	sesquiα2-1 control 4 days	1	108	36	0	FALSE	0
GSTUD_ARATH	13.0589	sesquiα2-1 control 4 days	2	108	36	0	FALSE	0
GSTUD_ARATH	13.0915	sesquiα2-1 control 4 days	3	108	36	0	FALSE	0
GSTUD_ARATH	13.5089	SnRK1α1-OE -Pi 2 days	1	108	36	0	FALSE	0
GSTUD_ARATH	13.0791	SnRK1α1-OE -Pi 2 days	2	108	36	0	FALSE	0
GSTUD_ARATH	12.8473	SnRK1α1-OE -Pi 2 days	3	108	36	0	FALSE	0
GSTUD_ARATH	12.8078	SnRK1α1-OE -Pi 4 days	1	108	36	0	FALSE	0
GSTUD_ARATH	13.6134	SnRK1α1-OE -Pi 4 days	2	108	36	0	FALSE	0
GSTUD_ARATH	13.089	SnRK1α1-OE -Pi 4 days	3	108	36	0	FALSE	0
GSTUD_ARATH	13.5049	SnRK1α1-OE control 2 days	1	108	36	0	FALSE	0
GSTUD_ARATH	13.2727	SnRK1α1-OE control 2 days	2	108	36	0	FALSE	0
GSTUD_ARATH	13.0412	SnRK1α1-OE control 2 days	3	108	36	0	FALSE	0
GSTUD_ARATH	13.3502	SnRK1α1-OE control 4 days	1	108	36	0	FALSE	0
GSTUD_ARATH	12.9452	SnRK1α1-OE control 4 days	2	108	36	0	FALSE	0
GSTUD_ARATH	13.1032	SnRK1α1-OE control 4 days	3	108	36	0	FALSE	0
GSTUE_ARATH	9.85585	Col-0 -Pi 2 days	1	108	28	0.222222	FALSE	8
GSTUE_ARATH	9.94249	Col-0 -Pi 2 days	2	108	27	0.25	FALSE	9
GSTUE_ARATH	10.3405	Col-0 -Pi 2 days	3	108	36	0	FALSE	0
GSTUE_ARATH	9.8629	Col-0 -Pi 4 days	1	108	28	0.222222	FALSE	8
GSTUE_ARATH	9.36841	Col-0 -Pi 4 days	2	108	19	0.472222	FALSE	17
GSTUE_ARATH	9.64046	Col-0 -Pi 4 days	3	108	19	0.472222	FALSE	17
GSTUE_ARATH	9.66852	Col-0 control 2 days	1	108	28	0.222222	FALSE	8
GSTUE_ARATH	10.0057	Col-0 control 2 days	2	108	36	0	FALSE	0
GSTUE_ARATH	10.0397	Col-0 control 2 days	3	108	36	0	FALSE	0
GSTUE_ARATH	10.1121	Col-0 control 4 days	1	108	28	0.222222	FALSE	8
GSTUE_ARATH	10.0315	Col-0 control 4 days	2	108	28	0.222222	FALSE	8
GSTUE_ARATH	10.0489	Col-0 control 4 days	3	108	28	0.222222	FALSE	8
GSTUE_ARATH	9.92942	amiR-KIN10/11-3 -Pi 2 days	1	108	28	0.222222	FALSE	8
GSTUE_ARATH	9.64029	amiR-KIN10/11-3 -Pi 2 days	2	108	28	0.222222	FALSE	8
GSTUE_ARATH	9.37662	amiR-KIN10/11-3 -Pi 2 days	3	108	17	0.527778	TRUE	19
GSTUE_ARATH	9.3939	amiR-KIN10/11-3 -Pi 4 days	1	108	20	0.444444	FALSE	16
GSTUE_ARATH	9.28814	amiR-KIN10/11-3 -Pi 4 days	2	108	20	0.444444	FALSE	16
GSTUE_ARATH	9.53749	amiR-KIN10/11-3 -Pi 4 days	3	108	27	0.25	FALSE	9
GSTUE_ARATH	9.68229	amiR-KIN10/11-3 control 2 days	1	108	27	0.25	FALSE	9
GSTUE_ARATH	9.85916	amiR-KIN10/11-3 control 2 days	2	108	28	0.222222	FALSE	8
GSTUE_ARATH	9.92122	amiR-KIN10/11-3 control 2 days	3	108	28	0.222222	FALSE	8
GSTUE_ARATH	10.0382	amiR-KIN10/11-3 control 4 days	1	108	28	0.222222	FALSE	8
GSTUE_ARATH	9.53488	amiR-KIN10/11-3 control 4 days	2	108	20	0.444444	FALSE	16
GSTUE_ARATH	10.1074	amiR-KIN10/11-3 control 4 days	3	108	28	0.222222	FALSE	8
GSTUE_ARATH	10.3026	sesquiα2-1 -Pi 2 days	1	108	28	0.222222	FALSE	8
GSTUE_ARATH	10.607	sesquiα2-1 -Pi 2 days	2	108	36	0	FALSE	0
GSTUE_ARATH	10.0284	sesquiα2-1 -Pi 2 days	3	108	28	0.222222	FALSE	8
GSTUE_ARATH	10.212	sesquiα2-1 -Pi 4 days	1	108	28	0.222222	FALSE	8
GSTUE_ARATH	10.3306	sesquiα2-1 -Pi 4 days	2	108	28	0.222222	FALSE	8
GSTUE_ARATH	10.0607	sesquiα2-1 -Pi 4 days	3	108	27	0.25	FALSE	9
GSTUE_ARATH	10.2046	sesquiα2-1 control 2 days	1	108	28	0.222222	FALSE	8
GSTUE_ARATH	10.3455	sesquiα2-1 control 2 days	2	108	28	0.222222	FALSE	8
GSTUE_ARATH	9.36537	sesquiα2-1 control 2 days	3	108	20	0.444444	FALSE	16
GSTUE_ARATH	9.46938	sesquiα2-1 control 4 days	1	108	19	0.472222	FALSE	17
GSTUE_ARATH	10.1851	sesquiα2-1 control 4 days	2	108	28	0.222222	FALSE	8
GSTUE_ARATH	10.0208	sesquiα2-1 control 4 days	3	108	27	0.25	FALSE	9
GSTUE_ARATH	9.177	SnRK1α1-OE -Pi 2 days	1	108	20	0.444444	FALSE	16
GSTUE_ARATH	9.43448	SnRK1α1-OE -Pi 2 days	2	108	20	0.444444	FALSE	16
GSTUE_ARATH	9.33349	SnRK1α1-OE -Pi 2 days	3	108	18	0.5	TRUE	18
GSTUE_ARATH	10.0785	SnRK1α1-OE -Pi 4 days	1	108	28	0.222222	FALSE	8
GSTUE_ARATH	10.3704	SnRK1α1-OE -Pi 4 days	2	108	28	0.222222	FALSE	8
GSTUE_ARATH	10.194	SnRK1α1-OE -Pi 4 days	3	108	28	0.222222	FALSE	8
GSTUE_ARATH	9.94899	SnRK1α1-OE control 2 days	1	108	28	0.222222	FALSE	8
GSTUE_ARATH	9.93792	SnRK1α1-OE control 2 days	2	108	27	0.25	FALSE	9
GSTUE_ARATH	9.37203	SnRK1α1-OE control 2 days	3	108	20	0.444444	FALSE	16
GSTUE_ARATH	10.0715	SnRK1α1-OE control 4 days	1	108	27	0.25	FALSE	9
GSTUE_ARATH	9.31666	SnRK1α1-OE control 4 days	2	108	20	0.444444	FALSE	16
GSTUE_ARATH	10.2696	SnRK1α1-OE control 4 days	3	108	28	0.222222	FALSE	8
GSTUG_ARATH	9.3197	Col-0 -Pi 2 days	2	108	22	0.388889	FALSE	7
GSTUG_ARATH	9.47891	Col-0 -Pi 2 days	3	108	23	0.361111	FALSE	6
GSTUG_ARATH	8.21692	Col-0 -Pi 4 days	1	108	11	0.694444	TRUE	18
GSTUG_ARATH	9.33505	Col-0 control 2 days	1	108	23	0.361111	FALSE	6
GSTUG_ARATH	8.9416	Col-0 control 2 days	2	108	18	0.5	TRUE	11
GSTUG_ARATH	9.25111	Col-0 control 2 days	3	108	23	0.361111	FALSE	6
GSTUG_ARATH	9.44107	Col-0 control 4 days	1	108	23	0.361111	FALSE	6
GSTUG_ARATH	9.75562	Col-0 control 4 days	2	108	23	0.361111	FALSE	6
GSTUG_ARATH	9.15707	Col-0 control 4 days	3	108	23	0.361111	FALSE	6
GSTUG_ARATH	8.35872	amiR-KIN10/11-3 -Pi 2 days	1	108	12	0.666667	TRUE	17
GSTUG_ARATH	7.37588	amiR-KIN10/11-3 -Pi 2 days	2	108	6	0.833333	TRUE	23
GSTUG_ARATH	8.38145	amiR-KIN10/11-3 -Pi 4 days	2	108	11	0.694444	TRUE	18
GSTUG_ARATH	9.7353	amiR-KIN10/11-3 control 2 days	1	108	29	0.194444	FALSE	0
GSTUG_ARATH	9.23018	amiR-KIN10/11-3 control 2 days	2	108	23	0.361111	FALSE	6
GSTUG_ARATH	9.57247	amiR-KIN10/11-3 control 2 days	3	108	29	0.194444	FALSE	0
GSTUG_ARATH	8.32073	amiR-KIN10/11-3 control 4 days	1	108	12	0.666667	TRUE	17
GSTUG_ARATH	8.52067	amiR-KIN10/11-3 control 4 days	2	108	18	0.5	TRUE	11
GSTUG_ARATH	8.37261	amiR-KIN10/11-3 control 4 days	3	108	12	0.666667	TRUE	17
GSTUG_ARATH	8.24595	sesquiα2-1 -Pi 2 days	2	108	12	0.666667	TRUE	17
GSTUG_ARATH	8.18071	sesquiα2-1 -Pi 4 days	1	108	12	0.666667	TRUE	17
GSTUG_ARATH	8.15556	sesquiα2-1 control 2 days	1	108	12	0.666667	TRUE	17
GSTUG_ARATH	9.2874	sesquiα2-1 control 2 days	2	108	17	0.527778	TRUE	12
GSTUG_ARATH	7.98312	sesquiα2-1 control 2 days	3	108	10	0.722222	TRUE	19
GSTUG_ARATH	8.09243	sesquiα2-1 control 4 days	2	108	12	0.666667	TRUE	17
GSTUG_ARATH	8.31571	sesquiα2-1 control 4 days	3	108	11	0.694444	TRUE	18
GSTUG_ARATH	8.24337	SnRK1α1-OE -Pi 2 days	1	108	12	0.666667	TRUE	17
GSTUG_ARATH	9.75839	SnRK1α1-OE -Pi 2 days	2	108	23	0.361111	FALSE	6
GSTUG_ARATH	8.14888	SnRK1α1-OE -Pi 2 days	3	108	12	0.666667	TRUE	17
GSTUG_ARATH	8.96645	SnRK1α1-OE -Pi 4 days	1	108	18	0.5	TRUE	11
GSTUG_ARATH	9.31694	SnRK1α1-OE -Pi 4 days	3	108	18	0.5	TRUE	11
GSTUG_ARATH	7.65243	SnRK1α1-OE control 2 days	1	108	6	0.833333	TRUE	23
GSTUG_ARATH	9.57354	SnRK1α1-OE control 2 days	2	108	29	0.194444	FALSE	0
GSTUG_ARATH	9.09088	SnRK1α1-OE control 2 days	3	108	18	0.5	TRUE	11
GSTUG_ARATH	9.87597	SnRK1α1-OE control 4 days	1	108	29	0.194444	FALSE	0
GSTUG_ARATH	9.40936	SnRK1α1-OE control 4 days	2	108	23	0.361111	FALSE	6
GSTUG_ARATH	9.95612	SnRK1α1-OE control 4 days	3	108	29	0.194444	FALSE	0
GSTUH_ARATH	11.6694	Col-0 -Pi 2 days	1	108	32	0.111111	FALSE	2
GSTUH_ARATH	11.299	Col-0 -Pi 2 days	2	108	32	0.111111	FALSE	2
GSTUH_ARATH	11.5341	Col-0 -Pi 2 days	3	108	32	0.111111	FALSE	2
GSTUH_ARATH	11.4856	Col-0 -Pi 4 days	1	108	32	0.111111	FALSE	2
GSTUH_ARATH	11.5447	Col-0 -Pi 4 days	2	108	32	0.111111	FALSE	2
GSTUH_ARATH	11.3372	Col-0 -Pi 4 days	3	108	32	0.111111	FALSE	2
GSTUH_ARATH	11.4175	Col-0 control 2 days	1	108	32	0.111111	FALSE	2
GSTUH_ARATH	11.5656	Col-0 control 2 days	2	108	32	0.111111	FALSE	2
GSTUH_ARATH	11.4269	Col-0 control 2 days	3	108	32	0.111111	FALSE	2
GSTUH_ARATH	11.731	Col-0 control 4 days	1	108	32	0.111111	FALSE	2
GSTUH_ARATH	11.461	Col-0 control 4 days	2	108	32	0.111111	FALSE	2
GSTUH_ARATH	11.3618	Col-0 control 4 days	3	108	32	0.111111	FALSE	2
GSTUH_ARATH	11.5752	amiR-KIN10/11-3 -Pi 2 days	1	108	32	0.111111	FALSE	2
GSTUH_ARATH	11.447	amiR-KIN10/11-3 -Pi 2 days	2	108	32	0.111111	FALSE	2
GSTUH_ARATH	11.5987	amiR-KIN10/11-3 -Pi 2 days	3	108	32	0.111111	FALSE	2
GSTUH_ARATH	11.6571	amiR-KIN10/11-3 -Pi 4 days	1	108	32	0.111111	FALSE	2
GSTUH_ARATH	11.4263	amiR-KIN10/11-3 -Pi 4 days	2	108	32	0.111111	FALSE	2
GSTUH_ARATH	11.3244	amiR-KIN10/11-3 -Pi 4 days	3	108	32	0.111111	FALSE	2
GSTUH_ARATH	11.7326	amiR-KIN10/11-3 control 2 days	1	108	34	0.0555556	FALSE	0
GSTUH_ARATH	11.5545	amiR-KIN10/11-3 control 2 days	2	108	32	0.111111	FALSE	2
GSTUH_ARATH	11.7298	amiR-KIN10/11-3 control 2 days	3	108	32	0.111111	FALSE	2
GSTUH_ARATH	11.55	amiR-KIN10/11-3 control 4 days	1	108	32	0.111111	FALSE	2
GSTUH_ARATH	11.4055	amiR-KIN10/11-3 control 4 days	2	108	32	0.111111	FALSE	2
GSTUH_ARATH	11.5677	amiR-KIN10/11-3 control 4 days	3	108	32	0.111111	FALSE	2
GSTUH_ARATH	11.4438	sesquiα2-1 -Pi 2 days	1	108	32	0.111111	FALSE	2
GSTUH_ARATH	11.8221	sesquiα2-1 -Pi 2 days	2	108	32	0.111111	FALSE	2
GSTUH_ARATH	11.3522	sesquiα2-1 -Pi 2 days	3	108	32	0.111111	FALSE	2
GSTUH_ARATH	11.7874	sesquiα2-1 -Pi 4 days	1	108	34	0.0555556	FALSE	0
GSTUH_ARATH	11.5332	sesquiα2-1 -Pi 4 days	2	108	32	0.111111	FALSE	2
GSTUH_ARATH	11.3114	sesquiα2-1 -Pi 4 days	3	108	32	0.111111	FALSE	2
GSTUH_ARATH	11.2882	sesquiα2-1 control 2 days	1	108	32	0.111111	FALSE	2
GSTUH_ARATH	11.6772	sesquiα2-1 control 2 days	2	108	32	0.111111	FALSE	2
GSTUH_ARATH	11.5051	sesquiα2-1 control 2 days	3	108	32	0.111111	FALSE	2
GSTUH_ARATH	11.4318	sesquiα2-1 control 4 days	1	108	32	0.111111	FALSE	2
GSTUH_ARATH	11.6194	sesquiα2-1 control 4 days	2	108	32	0.111111	FALSE	2
GSTUH_ARATH	11.9539	sesquiα2-1 control 4 days	3	108	32	0.111111	FALSE	2
GSTUH_ARATH	11.7931	SnRK1α1-OE -Pi 2 days	1	108	32	0.111111	FALSE	2
GSTUH_ARATH	11.8851	SnRK1α1-OE -Pi 2 days	2	108	32	0.111111	FALSE	2
GSTUH_ARATH	11.8969	SnRK1α1-OE -Pi 2 days	3	108	32	0.111111	FALSE	2
GSTUH_ARATH	11.3804	SnRK1α1-OE -Pi 4 days	1	108	32	0.111111	FALSE	2
GSTUH_ARATH	11.5521	SnRK1α1-OE -Pi 4 days	2	108	32	0.111111	FALSE	2
GSTUH_ARATH	11.8453	SnRK1α1-OE -Pi 4 days	3	108	32	0.111111	FALSE	2
GSTUH_ARATH	12.174	SnRK1α1-OE control 2 days	1	108	32	0.111111	FALSE	2
GSTUH_ARATH	11.7661	SnRK1α1-OE control 2 days	2	108	32	0.111111	FALSE	2
GSTUH_ARATH	11.5933	SnRK1α1-OE control 2 days	3	108	32	0.111111	FALSE	2
GSTUH_ARATH	11.899	SnRK1α1-OE control 4 days	1	108	32	0.111111	FALSE	2
GSTUH_ARATH	11.4015	SnRK1α1-OE control 4 days	2	108	32	0.111111	FALSE	2
GSTUH_ARATH	11.73	SnRK1α1-OE control 4 days	3	108	32	0.111111	FALSE	2
GSTUI_ARATH	7.64317	Col-0 -Pi 2 days	1	108	19	0.472222	FALSE	8
GSTUI_ARATH	7.9678	Col-0 -Pi 2 days	2	108	26	0.277778	FALSE	1
GSTUI_ARATH	6.49065	Col-0 -Pi 2 days	3	108	9	0.75	TRUE	18
GSTUI_ARATH	6.57713	Col-0 -Pi 4 days	1	108	9	0.75	TRUE	18
GSTUI_ARATH	6.4748	Col-0 -Pi 4 days	2	108	9	0.75	TRUE	18
GSTUI_ARATH	6.52643	Col-0 control 2 days	1	108	8	0.777778	TRUE	19
GSTUI_ARATH	7.72654	Col-0 control 2 days	2	108	19	0.472222	FALSE	8
GSTUI_ARATH	6.74429	Col-0 control 2 days	3	108	9	0.75	TRUE	18
GSTUI_ARATH	6.97819	Col-0 control 4 days	1	108	9	0.75	TRUE	18
GSTUI_ARATH	6.83771	amiR-KIN10/11-3 -Pi 2 days	1	108	10	0.722222	TRUE	17
GSTUI_ARATH	6.75072	amiR-KIN10/11-3 -Pi 2 days	3	108	9	0.75	TRUE	18
GSTUI_ARATH	6.71681	amiR-KIN10/11-3 -Pi 4 days	1	108	10	0.722222	TRUE	17
GSTUI_ARATH	6.69673	amiR-KIN10/11-3 -Pi 4 days	2	108	9	0.75	TRUE	18
GSTUI_ARATH	6.63559	amiR-KIN10/11-3 control 2 days	2	108	9	0.75	TRUE	18
GSTUI_ARATH	6.58934	amiR-KIN10/11-3 control 2 days	3	108	9	0.75	TRUE	18
GSTUI_ARATH	6.6754	amiR-KIN10/11-3 control 4 days	3	108	9	0.75	TRUE	18
GSTUI_ARATH	6.37746	sesquiα2-1 -Pi 2 days	1	108	9	0.75	TRUE	18
GSTUI_ARATH	6.93496	sesquiα2-1 -Pi 2 days	2	108	9	0.75	TRUE	18
GSTUI_ARATH	6.44415	sesquiα2-1 -Pi 4 days	1	108	9	0.75	TRUE	18
GSTUI_ARATH	6.77558	sesquiα2-1 control 2 days	2	108	9	0.75	TRUE	18
GSTUI_ARATH	6.48645	sesquiα2-1 control 2 days	3	108	9	0.75	TRUE	18
GSTUI_ARATH	7.86048	sesquiα2-1 control 4 days	1	108	19	0.472222	FALSE	8
GSTUI_ARATH	7.87332	sesquiα2-1 control 4 days	3	108	19	0.472222	FALSE	8
GSTUI_ARATH	7.60971	SnRK1α1-OE -Pi 2 days	2	108	17	0.527778	TRUE	10
GSTUI_ARATH	6.83533	SnRK1α1-OE -Pi 2 days	3	108	9	0.75	TRUE	18
GSTUI_ARATH	7.63061	SnRK1α1-OE -Pi 4 days	1	108	19	0.472222	FALSE	8
GSTUI_ARATH	7.86929	SnRK1α1-OE -Pi 4 days	2	108	19	0.472222	FALSE	8
GSTUI_ARATH	7.81036	SnRK1α1-OE -Pi 4 days	3	108	19	0.472222	FALSE	8
GSTUI_ARATH	7.697	SnRK1α1-OE control 2 days	1	108	18	0.5	TRUE	9
GSTUI_ARATH	6.78939	SnRK1α1-OE control 2 days	2	108	9	0.75	TRUE	18
GSTUI_ARATH	6.64247	SnRK1α1-OE control 2 days	3	108	9	0.75	TRUE	18
GSTUI_ARATH	7.92336	SnRK1α1-OE control 4 days	1	108	19	0.472222	FALSE	8
GSTUI_ARATH	7.69448	SnRK1α1-OE control 4 days	3	108	17	0.527778	TRUE	10
GSTUJ_ARATH	16.4763	Col-0 -Pi 2 days	1	108	36	0	FALSE	0
GSTUJ_ARATH	16.1913	Col-0 -Pi 2 days	2	108	36	0	FALSE	0
GSTUJ_ARATH	16.1657	Col-0 -Pi 2 days	3	108	36	0	FALSE	0
GSTUJ_ARATH	16.0665	Col-0 -Pi 4 days	1	108	36	0	FALSE	0
GSTUJ_ARATH	16.3006	Col-0 -Pi 4 days	2	108	36	0	FALSE	0
GSTUJ_ARATH	16.1249	Col-0 -Pi 4 days	3	108	35	0.0277778	FALSE	1
GSTUJ_ARATH	16.3613	Col-0 control 2 days	1	108	36	0	FALSE	0
GSTUJ_ARATH	16.2851	Col-0 control 2 days	2	108	36	0	FALSE	0
GSTUJ_ARATH	16.3631	Col-0 control 2 days	3	108	36	0	FALSE	0
GSTUJ_ARATH	16.5208	Col-0 control 4 days	1	108	36	0	FALSE	0
GSTUJ_ARATH	16.4765	Col-0 control 4 days	2	108	36	0	FALSE	0
GSTUJ_ARATH	16.2763	Col-0 control 4 days	3	108	36	0	FALSE	0
GSTUJ_ARATH	16.0328	amiR-KIN10/11-3 -Pi 2 days	1	108	36	0	FALSE	0
GSTUJ_ARATH	15.9583	amiR-KIN10/11-3 -Pi 2 days	2	108	36	0	FALSE	0
GSTUJ_ARATH	15.8281	amiR-KIN10/11-3 -Pi 2 days	3	108	36	0	FALSE	0
GSTUJ_ARATH	15.8446	amiR-KIN10/11-3 -Pi 4 days	1	108	36	0	FALSE	0
GSTUJ_ARATH	15.6835	amiR-KIN10/11-3 -Pi 4 days	2	108	35	0.0277778	FALSE	1
GSTUJ_ARATH	15.4307	amiR-KIN10/11-3 -Pi 4 days	3	108	36	0	FALSE	0
GSTUJ_ARATH	16.03	amiR-KIN10/11-3 control 2 days	1	108	36	0	FALSE	0
GSTUJ_ARATH	15.9922	amiR-KIN10/11-3 control 2 days	2	108	36	0	FALSE	0
GSTUJ_ARATH	16.0582	amiR-KIN10/11-3 control 2 days	3	108	36	0	FALSE	0
GSTUJ_ARATH	15.9764	amiR-KIN10/11-3 control 4 days	1	108	36	0	FALSE	0
GSTUJ_ARATH	15.98	amiR-KIN10/11-3 control 4 days	2	108	36	0	FALSE	0
GSTUJ_ARATH	16.1902	amiR-KIN10/11-3 control 4 days	3	108	36	0	FALSE	0
GSTUJ_ARATH	15.6551	sesquiα2-1 -Pi 2 days	1	108	36	0	FALSE	0
GSTUJ_ARATH	16.1706	sesquiα2-1 -Pi 2 days	2	108	36	0	FALSE	0
GSTUJ_ARATH	15.7911	sesquiα2-1 -Pi 2 days	3	108	36	0	FALSE	0
GSTUJ_ARATH	15.6695	sesquiα2-1 -Pi 4 days	1	108	35	0.0277778	FALSE	1
GSTUJ_ARATH	15.5423	sesquiα2-1 -Pi 4 days	2	108	36	0	FALSE	0
GSTUJ_ARATH	15.4215	sesquiα2-1 -Pi 4 days	3	108	36	0	FALSE	0
GSTUJ_ARATH	15.8813	sesquiα2-1 control 2 days	1	108	36	0	FALSE	0
GSTUJ_ARATH	16.0079	sesquiα2-1 control 2 days	2	108	36	0	FALSE	0
GSTUJ_ARATH	15.7619	sesquiα2-1 control 2 days	3	108	36	0	FALSE	0
GSTUJ_ARATH	16.0593	sesquiα2-1 control 4 days	1	108	36	0	FALSE	0
GSTUJ_ARATH	15.9074	sesquiα2-1 control 4 days	2	108	36	0	FALSE	0
GSTUJ_ARATH	15.9219	sesquiα2-1 control 4 days	3	108	36	0	FALSE	0
GSTUJ_ARATH	16.4028	SnRK1α1-OE -Pi 2 days	1	108	36	0	FALSE	0
GSTUJ_ARATH	16.1462	SnRK1α1-OE -Pi 2 days	2	108	36	0	FALSE	0
GSTUJ_ARATH	16.4638	SnRK1α1-OE -Pi 2 days	3	108	36	0	FALSE	0
GSTUJ_ARATH	16.0449	SnRK1α1-OE -Pi 4 days	1	108	36	0	FALSE	0
GSTUJ_ARATH	16.4302	SnRK1α1-OE -Pi 4 days	2	108	36	0	FALSE	0
GSTUJ_ARATH	16.1781	SnRK1α1-OE -Pi 4 days	3	108	36	0	FALSE	0
GSTUJ_ARATH	16.6578	SnRK1α1-OE control 2 days	1	108	35	0.0277778	FALSE	1
GSTUJ_ARATH	16.6476	SnRK1α1-OE control 2 days	2	108	36	0	FALSE	0
GSTUJ_ARATH	16.4377	SnRK1α1-OE control 2 days	3	108	36	0	FALSE	0
GSTUJ_ARATH	16.6579	SnRK1α1-OE control 4 days	1	108	36	0	FALSE	0
GSTUJ_ARATH	16.4791	SnRK1α1-OE control 4 days	2	108	36	0	FALSE	0
GSTUJ_ARATH	16.3847	SnRK1α1-OE control 4 days	3	108	36	0	FALSE	0
GSTUK_ARATH	14.0304	Col-0 -Pi 2 days	1	108	36	0	FALSE	0
GSTUK_ARATH	13.465	Col-0 -Pi 2 days	2	108	34	0.0555556	FALSE	2
GSTUK_ARATH	13.7377	Col-0 -Pi 2 days	3	108	34	0.0555556	FALSE	2
GSTUK_ARATH	13.7514	Col-0 -Pi 4 days	1	108	34	0.0555556	FALSE	2
GSTUK_ARATH	13.5614	Col-0 -Pi 4 days	2	108	34	0.0555556	FALSE	2
GSTUK_ARATH	14.016	Col-0 -Pi 4 days	3	108	34	0.0555556	FALSE	2
GSTUK_ARATH	13.4189	Col-0 control 2 days	1	108	36	0	FALSE	0
GSTUK_ARATH	13.2803	Col-0 control 2 days	2	108	34	0.0555556	FALSE	2
GSTUK_ARATH	13.4245	Col-0 control 2 days	3	108	34	0.0555556	FALSE	2
GSTUK_ARATH	13.2934	Col-0 control 4 days	1	108	36	0	FALSE	0
GSTUK_ARATH	13.5829	Col-0 control 4 days	2	108	34	0.0555556	FALSE	2
GSTUK_ARATH	13.6959	Col-0 control 4 days	3	108	32	0.111111	FALSE	4
GSTUK_ARATH	13.6569	amiR-KIN10/11-3 -Pi 2 days	1	108	36	0	FALSE	0
GSTUK_ARATH	13.4006	amiR-KIN10/11-3 -Pi 2 days	2	108	36	0	FALSE	0
GSTUK_ARATH	13.3965	amiR-KIN10/11-3 -Pi 2 days	3	108	36	0	FALSE	0
GSTUK_ARATH	13.6699	amiR-KIN10/11-3 -Pi 4 days	1	108	34	0.0555556	FALSE	2
GSTUK_ARATH	13.6852	amiR-KIN10/11-3 -Pi 4 days	2	108	34	0.0555556	FALSE	2
GSTUK_ARATH	13.5624	amiR-KIN10/11-3 -Pi 4 days	3	108	34	0.0555556	FALSE	2
GSTUK_ARATH	13.6723	amiR-KIN10/11-3 control 2 days	1	108	36	0	FALSE	0
GSTUK_ARATH	13.597	amiR-KIN10/11-3 control 2 days	2	108	34	0.0555556	FALSE	2
GSTUK_ARATH	13.5651	amiR-KIN10/11-3 control 2 days	3	108	32	0.111111	FALSE	4
GSTUK_ARATH	13.5895	amiR-KIN10/11-3 control 4 days	1	108	34	0.0555556	FALSE	2
GSTUK_ARATH	13.3713	amiR-KIN10/11-3 control 4 days	2	108	36	0	FALSE	0
GSTUK_ARATH	13.7734	amiR-KIN10/11-3 control 4 days	3	108	34	0.0555556	FALSE	2
GSTUK_ARATH	13.4166	sesquiα2-1 -Pi 2 days	1	108	34	0.0555556	FALSE	2
GSTUK_ARATH	13.6712	sesquiα2-1 -Pi 2 days	2	108	36	0	FALSE	0
GSTUK_ARATH	13.279	sesquiα2-1 -Pi 2 days	3	108	36	0	FALSE	0
GSTUK_ARATH	13.5579	sesquiα2-1 -Pi 4 days	1	108	34	0.0555556	FALSE	2
GSTUK_ARATH	13.448	sesquiα2-1 -Pi 4 days	2	108	34	0.0555556	FALSE	2
GSTUK_ARATH	12.9242	sesquiα2-1 -Pi 4 days	3	108	34	0.0555556	FALSE	2
GSTUK_ARATH	13.3845	sesquiα2-1 control 2 days	1	108	36	0	FALSE	0
GSTUK_ARATH	13.6654	sesquiα2-1 control 2 days	2	108	34	0.0555556	FALSE	2
GSTUK_ARATH	13.3164	sesquiα2-1 control 2 days	3	108	34	0.0555556	FALSE	2
GSTUK_ARATH	13.5705	sesquiα2-1 control 4 days	1	108	36	0	FALSE	0
GSTUK_ARATH	12.96	sesquiα2-1 control 4 days	2	108	32	0.111111	FALSE	4
GSTUK_ARATH	13.6497	sesquiα2-1 control 4 days	3	108	34	0.0555556	FALSE	2
GSTUK_ARATH	13.1037	SnRK1α1-OE -Pi 2 days	1	108	34	0.0555556	FALSE	2
GSTUK_ARATH	12.95	SnRK1α1-OE -Pi 2 days	2	108	36	0	FALSE	0
GSTUK_ARATH	12.5472	SnRK1α1-OE -Pi 2 days	3	108	31	0.138889	FALSE	5
GSTUK_ARATH	13.2009	SnRK1α1-OE -Pi 4 days	1	108	34	0.0555556	FALSE	2
GSTUK_ARATH	13.5152	SnRK1α1-OE -Pi 4 days	2	108	36	0	FALSE	0
GSTUK_ARATH	13.3344	SnRK1α1-OE -Pi 4 days	3	108	32	0.111111	FALSE	4
GSTUK_ARATH	12.7489	SnRK1α1-OE control 2 days	1	108	32	0.111111	FALSE	4
GSTUK_ARATH	13.029	SnRK1α1-OE control 2 days	2	108	34	0.0555556	FALSE	2
GSTUK_ARATH	12.9917	SnRK1α1-OE control 2 days	3	108	34	0.0555556	FALSE	2
GSTUK_ARATH	12.7805	SnRK1α1-OE control 4 days	1	108	36	0	FALSE	0
GSTUK_ARATH	13.0042	SnRK1α1-OE control 4 days	2	108	34	0.0555556	FALSE	2
GSTUK_ARATH	12.7978	SnRK1α1-OE control 4 days	3	108	32	0.111111	FALSE	4
GSTUL_ARATH	9.10175	Col-0 -Pi 2 days	2	36	12	0	FALSE	0
GSTUL_ARATH	9.02603	Col-0 -Pi 2 days	3	36	12	0	FALSE	0
GSTUL_ARATH	8.55689	Col-0 -Pi 4 days	1	36	11	0.0833333	FALSE	1
GSTUL_ARATH	8.74647	Col-0 -Pi 4 days	2	36	12	0	FALSE	0
GSTUL_ARATH	9.00768	Col-0 -Pi 4 days	3	36	12	0	FALSE	0
GSTUL_ARATH	8.7092	Col-0 control 2 days	2	36	12	0	FALSE	0
GSTUL_ARATH	9.1642	Col-0 control 4 days	2	36	12	0	FALSE	0
GSTUL_ARATH	9.72068	Col-0 control 4 days	3	36	12	0	FALSE	0
GSTUL_ARATH	8.43838	amiR-KIN10/11-3 -Pi 2 days	1	36	12	0	FALSE	0
GSTUL_ARATH	8.73688	amiR-KIN10/11-3 -Pi 2 days	2	36	12	0	FALSE	0
GSTUL_ARATH	8.30654	amiR-KIN10/11-3 -Pi 4 days	1	36	11	0.0833333	FALSE	1
GSTUL_ARATH	9.04077	amiR-KIN10/11-3 -Pi 4 days	2	36	12	0	FALSE	0
GSTUL_ARATH	8.92931	amiR-KIN10/11-3 control 2 days	1	36	12	0	FALSE	0
GSTUL_ARATH	8.90131	amiR-KIN10/11-3 control 2 days	2	36	12	0	FALSE	0
GSTUL_ARATH	8.73537	amiR-KIN10/11-3 control 2 days	3	36	12	0	FALSE	0
GSTUL_ARATH	8.51892	amiR-KIN10/11-3 control 4 days	1	36	12	0	FALSE	0
GSTUL_ARATH	8.80609	amiR-KIN10/11-3 control 4 days	3	36	12	0	FALSE	0
GSTUL_ARATH	8.59104	sesquiα2-1 -Pi 2 days	3	36	12	0	FALSE	0
GSTUL_ARATH	8.29453	sesquiα2-1 -Pi 4 days	1	36	11	0.0833333	FALSE	1
GSTUL_ARATH	8.30479	sesquiα2-1 -Pi 4 days	2	36	12	0	FALSE	0
GSTUL_ARATH	8.72914	sesquiα2-1 control 2 days	1	36	12	0	FALSE	0
GSTUL_ARATH	8.77648	sesquiα2-1 control 2 days	2	36	12	0	FALSE	0
GSTUL_ARATH	8.81071	sesquiα2-1 control 2 days	3	36	12	0	FALSE	0
GSTUL_ARATH	8.87514	sesquiα2-1 control 4 days	2	36	12	0	FALSE	0
GSTUL_ARATH	9.34111	sesquiα2-1 control 4 days	3	36	12	0	FALSE	0
GSTUL_ARATH	9.32778	SnRK1α1-OE -Pi 2 days	1	36	12	0	FALSE	0
GSTUL_ARATH	9.16706	SnRK1α1-OE -Pi 2 days	2	36	12	0	FALSE	0
GSTUL_ARATH	9.39691	SnRK1α1-OE -Pi 2 days	3	36	12	0	FALSE	0
GSTUL_ARATH	9.57939	SnRK1α1-OE -Pi 4 days	2	36	12	0	FALSE	0
GSTUL_ARATH	9.24965	SnRK1α1-OE -Pi 4 days	3	36	12	0	FALSE	0
GSTUL_ARATH	9.7235	SnRK1α1-OE control 2 days	1	36	12	0	FALSE	0
GSTUL_ARATH	9.04659	SnRK1α1-OE control 2 days	2	36	12	0	FALSE	0
GSTUL_ARATH	9.05855	SnRK1α1-OE control 2 days	3	36	12	0	FALSE	0
GSTUL_ARATH	9.00571	SnRK1α1-OE control 4 days	1	36	12	0	FALSE	0
GSTUL_ARATH	9.38503	SnRK1α1-OE control 4 days	3	36	12	0	FALSE	0
GSTUM_ARATH	12.3393	Col-0 -Pi 2 days	1	108	36	0	FALSE	0
GSTUM_ARATH	12.24	Col-0 -Pi 2 days	2	108	36	0	FALSE	0
GSTUM_ARATH	12.2016	Col-0 -Pi 2 days	3	108	34	0.0555556	FALSE	2
GSTUM_ARATH	12.1557	Col-0 -Pi 4 days	1	108	36	0	FALSE	0
GSTUM_ARATH	12.093	Col-0 -Pi 4 days	2	108	34	0.0555556	FALSE	2
GSTUM_ARATH	12.3161	Col-0 -Pi 4 days	3	108	33	0.0833333	FALSE	3
GSTUM_ARATH	12.3312	Col-0 control 2 days	1	108	36	0	FALSE	0
GSTUM_ARATH	12.2796	Col-0 control 2 days	2	108	36	0	FALSE	0
GSTUM_ARATH	12.4116	Col-0 control 2 days	3	108	34	0.0555556	FALSE	2
GSTUM_ARATH	12.1447	Col-0 control 4 days	1	108	36	0	FALSE	0
GSTUM_ARATH	12.4999	Col-0 control 4 days	2	108	34	0.0555556	FALSE	2
GSTUM_ARATH	12.3602	Col-0 control 4 days	3	108	34	0.0555556	FALSE	2
GSTUM_ARATH	12.3428	amiR-KIN10/11-3 -Pi 2 days	1	108	35	0.0277778	FALSE	1
GSTUM_ARATH	12.384	amiR-KIN10/11-3 -Pi 2 days	2	108	35	0.0277778	FALSE	1
GSTUM_ARATH	11.7576	amiR-KIN10/11-3 -Pi 2 days	3	108	33	0.0833333	FALSE	3
GSTUM_ARATH	12.2223	amiR-KIN10/11-3 -Pi 4 days	1	108	35	0.0277778	FALSE	1
GSTUM_ARATH	11.9339	amiR-KIN10/11-3 -Pi 4 days	2	108	35	0.0277778	FALSE	1
GSTUM_ARATH	11.9194	amiR-KIN10/11-3 -Pi 4 days	3	108	35	0.0277778	FALSE	1
GSTUM_ARATH	12.1973	amiR-KIN10/11-3 control 2 days	1	108	35	0.0277778	FALSE	1
GSTUM_ARATH	12.1578	amiR-KIN10/11-3 control 2 days	2	108	35	0.0277778	FALSE	1
GSTUM_ARATH	12.1936	amiR-KIN10/11-3 control 2 days	3	108	33	0.0833333	FALSE	3
GSTUM_ARATH	12.2502	amiR-KIN10/11-3 control 4 days	1	108	35	0.0277778	FALSE	1
GSTUM_ARATH	11.879	amiR-KIN10/11-3 control 4 days	2	108	35	0.0277778	FALSE	1
GSTUM_ARATH	12.5258	amiR-KIN10/11-3 control 4 days	3	108	36	0	FALSE	0
GSTUM_ARATH	11.9724	sesquiα2-1 -Pi 2 days	1	108	35	0.0277778	FALSE	1
GSTUM_ARATH	12.0234	sesquiα2-1 -Pi 2 days	2	108	36	0	FALSE	0
GSTUM_ARATH	11.9892	sesquiα2-1 -Pi 2 days	3	108	36	0	FALSE	0
GSTUM_ARATH	11.717	sesquiα2-1 -Pi 4 days	1	108	36	0	FALSE	0
GSTUM_ARATH	11.5057	sesquiα2-1 -Pi 4 days	2	108	35	0.0277778	FALSE	1
GSTUM_ARATH	11.5374	sesquiα2-1 -Pi 4 days	3	108	35	0.0277778	FALSE	1
GSTUM_ARATH	12.0517	sesquiα2-1 control 2 days	1	108	35	0.0277778	FALSE	1
GSTUM_ARATH	12.0607	sesquiα2-1 control 2 days	2	108	35	0.0277778	FALSE	1
GSTUM_ARATH	11.8146	sesquiα2-1 control 2 days	3	108	33	0.0833333	FALSE	3
GSTUM_ARATH	11.757	sesquiα2-1 control 4 days	1	108	33	0.0833333	FALSE	3
GSTUM_ARATH	11.5862	sesquiα2-1 control 4 days	2	108	32	0.111111	FALSE	4
GSTUM_ARATH	11.7069	sesquiα2-1 control 4 days	3	108	33	0.0833333	FALSE	3
GSTUM_ARATH	12.0268	SnRK1α1-OE -Pi 2 days	1	108	36	0	FALSE	0
GSTUM_ARATH	12.0051	SnRK1α1-OE -Pi 2 days	2	108	35	0.0277778	FALSE	1
GSTUM_ARATH	11.8451	SnRK1α1-OE -Pi 2 days	3	108	32	0.111111	FALSE	4
GSTUM_ARATH	12.3862	SnRK1α1-OE -Pi 4 days	1	108	35	0.0277778	FALSE	1
GSTUM_ARATH	12.4855	SnRK1α1-OE -Pi 4 days	2	108	36	0	FALSE	0
GSTUM_ARATH	12.4478	SnRK1α1-OE -Pi 4 days	3	108	32	0.111111	FALSE	4
GSTUM_ARATH	12.4154	SnRK1α1-OE control 2 days	1	108	36	0	FALSE	0
GSTUM_ARATH	12.3798	SnRK1α1-OE control 2 days	2	108	36	0	FALSE	0
GSTUM_ARATH	12.367	SnRK1α1-OE control 2 days	3	108	35	0.0277778	FALSE	1
GSTUM_ARATH	12.3777	SnRK1α1-OE control 4 days	1	108	36	0	FALSE	0
GSTUM_ARATH	12.2285	SnRK1α1-OE control 4 days	2	108	34	0.0555556	FALSE	2
GSTUM_ARATH	12.233	SnRK1α1-OE control 4 days	3	108	31	0.138889	FALSE	5
GSTUN_ARATH	7.90993	Col-0 -Pi 2 days	1	36	11	0.0833333	FALSE	1
GSTUN_ARATH	7.19059	Col-0 -Pi 2 days	2	36	9	0.25	FALSE	3
GSTUN_ARATH	8.303	Col-0 -Pi 4 days	2	36	11	0.0833333	FALSE	1
GSTUN_ARATH	8.07212	Col-0 -Pi 4 days	3	36	11	0.0833333	FALSE	1
GSTUN_ARATH	7.82802	Col-0 control 2 days	2	36	12	0	FALSE	0
GSTUN_ARATH	7.14418	Col-0 control 4 days	3	36	11	0.0833333	FALSE	1
GSTUN_ARATH	7.51412	amiR-KIN10/11-3 -Pi 2 days	1	36	10	0.166667	FALSE	2
GSTUN_ARATH	7.67024	amiR-KIN10/11-3 -Pi 4 days	3	36	11	0.0833333	FALSE	1
GSTUN_ARATH	7.46357	amiR-KIN10/11-3 control 2 days	1	36	10	0.166667	FALSE	2
GSTUN_ARATH	7.53336	amiR-KIN10/11-3 control 2 days	3	36	11	0.0833333	FALSE	1
GSTUN_ARATH	8.51026	sesquiα2-1 -Pi 2 days	3	36	12	0	FALSE	0
GSTUN_ARATH	8.07474	sesquiα2-1 -Pi 4 days	1	36	11	0.0833333	FALSE	1
GSTUN_ARATH	8.00754	sesquiα2-1 control 4 days	1	36	11	0.0833333	FALSE	1
GSTUN_ARATH	7.66793	sesquiα2-1 control 4 days	3	36	11	0.0833333	FALSE	1
GSTUN_ARATH	7.69698	SnRK1α1-OE -Pi 4 days	1	36	9	0.25	FALSE	3
GSTUN_ARATH	8.05302	SnRK1α1-OE -Pi 4 days	2	36	10	0.166667	FALSE	2
GSTUN_ARATH	8.05981	SnRK1α1-OE control 2 days	1	36	11	0.0833333	FALSE	1
GSTUN_ARATH	7.34115	SnRK1α1-OE control 2 days	3	36	10	0.166667	FALSE	2
GSTUO_ARATH	13.1401	Col-0 -Pi 2 days	1	108	29	0.194444	FALSE	7
GSTUO_ARATH	13.343	Col-0 -Pi 2 days	2	108	34	0.0555556	FALSE	2
GSTUO_ARATH	13.2674	Col-0 -Pi 2 days	3	108	27	0.25	FALSE	9
GSTUO_ARATH	13.1565	Col-0 -Pi 4 days	1	108	36	0	FALSE	0
GSTUO_ARATH	13.4105	Col-0 -Pi 4 days	2	108	34	0.0555556	FALSE	2
GSTUO_ARATH	13.3913	Col-0 -Pi 4 days	3	108	34	0.0555556	FALSE	2
GSTUO_ARATH	13.5777	Col-0 control 2 days	1	108	36	0	FALSE	0
GSTUO_ARATH	13.5218	Col-0 control 2 days	2	108	34	0.0555556	FALSE	2
GSTUO_ARATH	13.728	Col-0 control 2 days	3	108	34	0.0555556	FALSE	2
GSTUO_ARATH	13.324	Col-0 control 4 days	1	108	27	0.25	FALSE	9
GSTUO_ARATH	13.767	Col-0 control 4 days	2	108	27	0.25	FALSE	9
GSTUO_ARATH	13.5644	Col-0 control 4 days	3	108	34	0.0555556	FALSE	2
GSTUO_ARATH	13.3405	amiR-KIN10/11-3 -Pi 2 days	1	108	34	0.0555556	FALSE	2
GSTUO_ARATH	13.1831	amiR-KIN10/11-3 -Pi 2 days	2	108	34	0.0555556	FALSE	2
GSTUO_ARATH	12.8192	amiR-KIN10/11-3 -Pi 2 days	3	108	29	0.194444	FALSE	7
GSTUO_ARATH	13.3394	amiR-KIN10/11-3 -Pi 4 days	1	108	34	0.0555556	FALSE	2
GSTUO_ARATH	13.2981	amiR-KIN10/11-3 -Pi 4 days	2	108	34	0.0555556	FALSE	2
GSTUO_ARATH	12.6581	amiR-KIN10/11-3 -Pi 4 days	3	108	36	0	FALSE	0
GSTUO_ARATH	13.0149	amiR-KIN10/11-3 control 2 days	1	108	36	0	FALSE	0
GSTUO_ARATH	12.9867	amiR-KIN10/11-3 control 2 days	2	108	34	0.0555556	FALSE	2
GSTUO_ARATH	12.9253	amiR-KIN10/11-3 control 2 days	3	108	36	0	FALSE	0
GSTUO_ARATH	13.1871	amiR-KIN10/11-3 control 4 days	1	108	34	0.0555556	FALSE	2
GSTUO_ARATH	13.0236	amiR-KIN10/11-3 control 4 days	2	108	34	0.0555556	FALSE	2
GSTUO_ARATH	13.2102	amiR-KIN10/11-3 control 4 days	3	108	27	0.25	FALSE	9
GSTUO_ARATH	12.8977	sesquiα2-1 -Pi 2 days	1	108	36	0	FALSE	0
GSTUO_ARATH	13.1432	sesquiα2-1 -Pi 2 days	2	108	27	0.25	FALSE	9
GSTUO_ARATH	13.0421	sesquiα2-1 -Pi 2 days	3	108	36	0	FALSE	0
GSTUO_ARATH	12.7879	sesquiα2-1 -Pi 4 days	1	108	34	0.0555556	FALSE	2
GSTUO_ARATH	12.8035	sesquiα2-1 -Pi 4 days	2	108	36	0	FALSE	0
GSTUO_ARATH	12.8866	sesquiα2-1 -Pi 4 days	3	108	34	0.0555556	FALSE	2
GSTUO_ARATH	12.9996	sesquiα2-1 control 2 days	1	108	29	0.194444	FALSE	7
GSTUO_ARATH	13.1179	sesquiα2-1 control 2 days	2	108	36	0	FALSE	0
GSTUO_ARATH	12.697	sesquiα2-1 control 2 days	3	108	29	0.194444	FALSE	7
GSTUO_ARATH	13.0129	sesquiα2-1 control 4 days	1	108	34	0.0555556	FALSE	2
GSTUO_ARATH	12.8156	sesquiα2-1 control 4 days	2	108	36	0	FALSE	0
GSTUO_ARATH	12.8341	sesquiα2-1 control 4 days	3	108	36	0	FALSE	0
GSTUO_ARATH	13.1578	SnRK1α1-OE -Pi 2 days	1	108	27	0.25	FALSE	9
GSTUO_ARATH	13.1511	SnRK1α1-OE -Pi 2 days	2	108	34	0.0555556	FALSE	2
GSTUO_ARATH	13.1561	SnRK1α1-OE -Pi 2 days	3	108	36	0	FALSE	0
GSTUO_ARATH	13.4044	SnRK1α1-OE -Pi 4 days	1	108	34	0.0555556	FALSE	2
GSTUO_ARATH	13.5655	SnRK1α1-OE -Pi 4 days	2	108	34	0.0555556	FALSE	2
GSTUO_ARATH	13.3819	SnRK1α1-OE -Pi 4 days	3	108	34	0.0555556	FALSE	2
GSTUO_ARATH	14.0586	SnRK1α1-OE control 2 days	1	108	36	0	FALSE	0
GSTUO_ARATH	13.6253	SnRK1α1-OE control 2 days	2	108	29	0.194444	FALSE	7
GSTUO_ARATH	13.5671	SnRK1α1-OE control 2 days	3	108	36	0	FALSE	0
GSTUO_ARATH	13.6883	SnRK1α1-OE control 4 days	1	108	34	0.0555556	FALSE	2
GSTUO_ARATH	13.4496	SnRK1α1-OE control 4 days	2	108	36	0	FALSE	0
GSTUO_ARATH	13.5386	SnRK1α1-OE control 4 days	3	108	34	0.0555556	FALSE	2
GSTUP_ARATH	13.2046	Col-0 -Pi 2 days	1	108	36	0	FALSE	0
GSTUP_ARATH	13.2814	Col-0 -Pi 2 days	2	108	35	0.0277778	FALSE	1
GSTUP_ARATH	13.3813	Col-0 -Pi 2 days	3	108	36	0	FALSE	0
GSTUP_ARATH	13.0486	Col-0 -Pi 4 days	1	108	35	0.0277778	FALSE	1
GSTUP_ARATH	13.3348	Col-0 -Pi 4 days	2	108	35	0.0277778	FALSE	1
GSTUP_ARATH	13.4676	Col-0 -Pi 4 days	3	108	35	0.0277778	FALSE	1
GSTUP_ARATH	13.5621	Col-0 control 2 days	1	108	36	0	FALSE	0
GSTUP_ARATH	13.5238	Col-0 control 2 days	2	108	36	0	FALSE	0
GSTUP_ARATH	13.7491	Col-0 control 2 days	3	108	36	0	FALSE	0
GSTUP_ARATH	13.2201	Col-0 control 4 days	1	108	25	0.305556	FALSE	11
GSTUP_ARATH	14.0459	Col-0 control 4 days	2	108	36	0	FALSE	0
GSTUP_ARATH	13.6055	Col-0 control 4 days	3	108	36	0	FALSE	0
GSTUP_ARATH	13.4448	amiR-KIN10/11-3 -Pi 2 days	1	108	35	0.0277778	FALSE	1
GSTUP_ARATH	13.3101	amiR-KIN10/11-3 -Pi 2 days	2	108	35	0.0277778	FALSE	1
GSTUP_ARATH	12.9318	amiR-KIN10/11-3 -Pi 2 days	3	108	35	0.0277778	FALSE	1
GSTUP_ARATH	13.3725	amiR-KIN10/11-3 -Pi 4 days	1	108	35	0.0277778	FALSE	1
GSTUP_ARATH	13.4019	amiR-KIN10/11-3 -Pi 4 days	2	108	32	0.111111	FALSE	4
GSTUP_ARATH	12.7157	amiR-KIN10/11-3 -Pi 4 days	3	108	35	0.0277778	FALSE	1
GSTUP_ARATH	13.0043	amiR-KIN10/11-3 control 2 days	1	108	35	0.0277778	FALSE	1
GSTUP_ARATH	12.8377	amiR-KIN10/11-3 control 2 days	2	108	28	0.222222	FALSE	8
GSTUP_ARATH	12.7873	amiR-KIN10/11-3 control 2 days	3	108	35	0.0277778	FALSE	1
GSTUP_ARATH	13.2513	amiR-KIN10/11-3 control 4 days	1	108	35	0.0277778	FALSE	1
GSTUP_ARATH	12.9224	amiR-KIN10/11-3 control 4 days	2	108	28	0.222222	FALSE	8
GSTUP_ARATH	13.8004	amiR-KIN10/11-3 control 4 days	3	108	35	0.0277778	FALSE	1
GSTUP_ARATH	12.934	sesquiα2-1 -Pi 2 days	1	108	35	0.0277778	FALSE	1
GSTUP_ARATH	13.3518	sesquiα2-1 -Pi 2 days	2	108	35	0.0277778	FALSE	1
GSTUP_ARATH	13.1086	sesquiα2-1 -Pi 2 days	3	108	36	0	FALSE	0
GSTUP_ARATH	12.5469	sesquiα2-1 -Pi 4 days	1	108	35	0.0277778	FALSE	1
GSTUP_ARATH	12.6807	sesquiα2-1 -Pi 4 days	2	108	35	0.0277778	FALSE	1
GSTUP_ARATH	12.9733	sesquiα2-1 -Pi 4 days	3	108	35	0.0277778	FALSE	1
GSTUP_ARATH	13.1087	sesquiα2-1 control 2 days	1	108	35	0.0277778	FALSE	1
GSTUP_ARATH	13.083	sesquiα2-1 control 2 days	2	108	35	0.0277778	FALSE	1
GSTUP_ARATH	12.6776	sesquiα2-1 control 2 days	3	108	35	0.0277778	FALSE	1
GSTUP_ARATH	12.9043	sesquiα2-1 control 4 days	1	108	35	0.0277778	FALSE	1
GSTUP_ARATH	12.381	sesquiα2-1 control 4 days	2	108	21	0.416667	FALSE	15
GSTUP_ARATH	12.543	sesquiα2-1 control 4 days	3	108	35	0.0277778	FALSE	1
GSTUP_ARATH	13.0463	SnRK1α1-OE -Pi 2 days	1	108	24	0.333333	FALSE	12
GSTUP_ARATH	13.2826	SnRK1α1-OE -Pi 2 days	2	108	35	0.0277778	FALSE	1
GSTUP_ARATH	13.1727	SnRK1α1-OE -Pi 2 days	3	108	32	0.111111	FALSE	4
GSTUP_ARATH	13.4156	SnRK1α1-OE -Pi 4 days	1	108	28	0.222222	FALSE	8
GSTUP_ARATH	13.9032	SnRK1α1-OE -Pi 4 days	2	108	36	0	FALSE	0
GSTUP_ARATH	13.3821	SnRK1α1-OE -Pi 4 days	3	108	35	0.0277778	FALSE	1
GSTUP_ARATH	14.2976	SnRK1α1-OE control 2 days	1	108	35	0.0277778	FALSE	1
GSTUP_ARATH	13.8434	SnRK1α1-OE control 2 days	2	108	35	0.0277778	FALSE	1
GSTUP_ARATH	13.6154	SnRK1α1-OE control 2 days	3	108	36	0	FALSE	0
GSTUP_ARATH	13.8337	SnRK1α1-OE control 4 days	1	108	36	0	FALSE	0
GSTUP_ARATH	13.232	SnRK1α1-OE control 4 days	2	108	35	0.0277778	FALSE	1
GSTUP_ARATH	13.5723	SnRK1α1-OE control 4 days	3	108	35	0.0277778	FALSE	1
GSTUQ_ARATH	13.4805	Col-0 -Pi 2 days	1	108	36	0	FALSE	0
GSTUQ_ARATH	13.5239	Col-0 -Pi 2 days	2	108	36	0	FALSE	0
GSTUQ_ARATH	13.4736	Col-0 -Pi 2 days	3	108	36	0	FALSE	0
GSTUQ_ARATH	13.3375	Col-0 -Pi 4 days	1	108	36	0	FALSE	0
GSTUQ_ARATH	13.2401	Col-0 -Pi 4 days	2	108	32	0.111111	FALSE	4
GSTUQ_ARATH	13.2675	Col-0 -Pi 4 days	3	108	36	0	FALSE	0
GSTUQ_ARATH	13.3121	Col-0 control 2 days	1	108	36	0	FALSE	0
GSTUQ_ARATH	13.3383	Col-0 control 2 days	2	108	36	0	FALSE	0
GSTUQ_ARATH	13.1851	Col-0 control 2 days	3	108	36	0	FALSE	0
GSTUQ_ARATH	13.455	Col-0 control 4 days	1	108	36	0	FALSE	0
GSTUQ_ARATH	13.5636	Col-0 control 4 days	2	108	36	0	FALSE	0
GSTUQ_ARATH	13.4632	Col-0 control 4 days	3	108	36	0	FALSE	0
GSTUQ_ARATH	12.8119	amiR-KIN10/11-3 -Pi 2 days	1	108	36	0	FALSE	0
GSTUQ_ARATH	12.4435	amiR-KIN10/11-3 -Pi 2 days	2	108	36	0	FALSE	0
GSTUQ_ARATH	12.5077	amiR-KIN10/11-3 -Pi 2 days	3	108	35	0.0277778	FALSE	1
GSTUQ_ARATH	12.8009	amiR-KIN10/11-3 -Pi 4 days	1	108	36	0	FALSE	0
GSTUQ_ARATH	12.7657	amiR-KIN10/11-3 -Pi 4 days	2	108	36	0	FALSE	0
GSTUQ_ARATH	12.236	amiR-KIN10/11-3 -Pi 4 days	3	108	36	0	FALSE	0
GSTUQ_ARATH	12.7334	amiR-KIN10/11-3 control 2 days	1	108	34	0.0555556	FALSE	2
GSTUQ_ARATH	12.9754	amiR-KIN10/11-3 control 2 days	2	108	36	0	FALSE	0
GSTUQ_ARATH	12.6407	amiR-KIN10/11-3 control 2 days	3	108	36	0	FALSE	0
GSTUQ_ARATH	12.8391	amiR-KIN10/11-3 control 4 days	1	108	36	0	FALSE	0
GSTUQ_ARATH	12.678	amiR-KIN10/11-3 control 4 days	2	108	36	0	FALSE	0
GSTUQ_ARATH	12.9471	amiR-KIN10/11-3 control 4 days	3	108	36	0	FALSE	0
GSTUQ_ARATH	13.1023	sesquiα2-1 -Pi 2 days	1	108	36	0	FALSE	0
GSTUQ_ARATH	13.3924	sesquiα2-1 -Pi 2 days	2	108	36	0	FALSE	0
GSTUQ_ARATH	12.8972	sesquiα2-1 -Pi 2 days	3	108	36	0	FALSE	0
GSTUQ_ARATH	13.2397	sesquiα2-1 -Pi 4 days	1	108	36	0	FALSE	0
GSTUQ_ARATH	13.2354	sesquiα2-1 -Pi 4 days	2	108	36	0	FALSE	0
GSTUQ_ARATH	12.7538	sesquiα2-1 -Pi 4 days	3	108	36	0	FALSE	0
GSTUQ_ARATH	13.0102	sesquiα2-1 control 2 days	1	108	36	0	FALSE	0
GSTUQ_ARATH	13.409	sesquiα2-1 control 2 days	2	108	36	0	FALSE	0
GSTUQ_ARATH	13.0446	sesquiα2-1 control 2 days	3	108	36	0	FALSE	0
GSTUQ_ARATH	13.2002	sesquiα2-1 control 4 days	1	108	36	0	FALSE	0
GSTUQ_ARATH	13.4138	sesquiα2-1 control 4 days	2	108	34	0.0555556	FALSE	2
GSTUQ_ARATH	13.6446	sesquiα2-1 control 4 days	3	108	36	0	FALSE	0
GSTUQ_ARATH	13.4582	SnRK1α1-OE -Pi 2 days	1	108	36	0	FALSE	0
GSTUQ_ARATH	13.5297	SnRK1α1-OE -Pi 2 days	2	108	36	0	FALSE	0
GSTUQ_ARATH	12.9212	SnRK1α1-OE -Pi 2 days	3	108	36	0	FALSE	0
GSTUQ_ARATH	13.3432	SnRK1α1-OE -Pi 4 days	1	108	36	0	FALSE	0
GSTUQ_ARATH	13.5306	SnRK1α1-OE -Pi 4 days	2	108	36	0	FALSE	0
GSTUQ_ARATH	13.3829	SnRK1α1-OE -Pi 4 days	3	108	36	0	FALSE	0
GSTUQ_ARATH	13.3976	SnRK1α1-OE control 2 days	1	108	36	0	FALSE	0
GSTUQ_ARATH	13.5684	SnRK1α1-OE control 2 days	2	108	36	0	FALSE	0
GSTUQ_ARATH	13.421	SnRK1α1-OE control 2 days	3	108	36	0	FALSE	0
GSTUQ_ARATH	13.5427	SnRK1α1-OE control 4 days	1	108	36	0	FALSE	0
GSTUQ_ARATH	12.99	SnRK1α1-OE control 4 days	2	108	36	0	FALSE	0
GSTUQ_ARATH	13.6151	SnRK1α1-OE control 4 days	3	108	36	0	FALSE	0
GSTUR_ARATH	12.2843	Col-0 -Pi 2 days	1	108	36	0	FALSE	0
GSTUR_ARATH	12.1744	Col-0 -Pi 2 days	2	108	36	0	FALSE	0
GSTUR_ARATH	12.1184	Col-0 -Pi 2 days	3	108	36	0	FALSE	0
GSTUR_ARATH	11.8874	Col-0 -Pi 4 days	1	108	36	0	FALSE	0
GSTUR_ARATH	12.0387	Col-0 -Pi 4 days	2	108	36	0	FALSE	0
GSTUR_ARATH	12.147	Col-0 -Pi 4 days	3	108	36	0	FALSE	0
GSTUR_ARATH	11.9662	Col-0 control 2 days	1	108	36	0	FALSE	0
GSTUR_ARATH	11.8929	Col-0 control 2 days	2	108	36	0	FALSE	0
GSTUR_ARATH	12.1331	Col-0 control 2 days	3	108	36	0	FALSE	0
GSTUR_ARATH	12.0387	Col-0 control 4 days	1	108	36	0	FALSE	0
GSTUR_ARATH	12.2625	Col-0 control 4 days	2	108	36	0	FALSE	0
GSTUR_ARATH	12.1656	Col-0 control 4 days	3	108	36	0	FALSE	0
GSTUR_ARATH	11.6634	amiR-KIN10/11-3 -Pi 2 days	1	108	36	0	FALSE	0
GSTUR_ARATH	11.6531	amiR-KIN10/11-3 -Pi 2 days	2	108	36	0	FALSE	0
GSTUR_ARATH	11.5269	amiR-KIN10/11-3 -Pi 2 days	3	108	36	0	FALSE	0
GSTUR_ARATH	11.6715	amiR-KIN10/11-3 -Pi 4 days	1	108	36	0	FALSE	0
GSTUR_ARATH	11.5719	amiR-KIN10/11-3 -Pi 4 days	2	108	31	0.138889	FALSE	5
GSTUR_ARATH	11.4665	amiR-KIN10/11-3 -Pi 4 days	3	108	36	0	FALSE	0
GSTUR_ARATH	11.8006	amiR-KIN10/11-3 control 2 days	1	108	36	0	FALSE	0
GSTUR_ARATH	11.7405	amiR-KIN10/11-3 control 2 days	2	108	36	0	FALSE	0
GSTUR_ARATH	11.8119	amiR-KIN10/11-3 control 2 days	3	108	36	0	FALSE	0
GSTUR_ARATH	12.0163	amiR-KIN10/11-3 control 4 days	1	108	36	0	FALSE	0
GSTUR_ARATH	11.6612	amiR-KIN10/11-3 control 4 days	2	108	36	0	FALSE	0
GSTUR_ARATH	12.1653	amiR-KIN10/11-3 control 4 days	3	108	36	0	FALSE	0
GSTUR_ARATH	11.7668	sesquiα2-1 -Pi 2 days	1	108	36	0	FALSE	0
GSTUR_ARATH	11.8645	sesquiα2-1 -Pi 2 days	2	108	31	0.138889	FALSE	5
GSTUR_ARATH	11.7009	sesquiα2-1 -Pi 2 days	3	108	36	0	FALSE	0
GSTUR_ARATH	11.7363	sesquiα2-1 -Pi 4 days	1	108	36	0	FALSE	0
GSTUR_ARATH	11.7014	sesquiα2-1 -Pi 4 days	2	108	36	0	FALSE	0
GSTUR_ARATH	11.3614	sesquiα2-1 -Pi 4 days	3	108	31	0.138889	FALSE	5
GSTUR_ARATH	11.8956	sesquiα2-1 control 2 days	1	108	36	0	FALSE	0
GSTUR_ARATH	12.0369	sesquiα2-1 control 2 days	2	108	36	0	FALSE	0
GSTUR_ARATH	11.6181	sesquiα2-1 control 2 days	3	108	36	0	FALSE	0
GSTUR_ARATH	12.0839	sesquiα2-1 control 4 days	1	108	36	0	FALSE	0
GSTUR_ARATH	11.8626	sesquiα2-1 control 4 days	2	108	36	0	FALSE	0
GSTUR_ARATH	12.0271	sesquiα2-1 control 4 days	3	108	36	0	FALSE	0
GSTUR_ARATH	12.1402	SnRK1α1-OE -Pi 2 days	1	108	36	0	FALSE	0
GSTUR_ARATH	12.0716	SnRK1α1-OE -Pi 2 days	2	108	36	0	FALSE	0
GSTUR_ARATH	11.7546	SnRK1α1-OE -Pi 2 days	3	108	36	0	FALSE	0
GSTUR_ARATH	12.091	SnRK1α1-OE -Pi 4 days	1	108	36	0	FALSE	0
GSTUR_ARATH	12.3471	SnRK1α1-OE -Pi 4 days	2	108	36	0	FALSE	0
GSTUR_ARATH	12.3143	SnRK1α1-OE -Pi 4 days	3	108	36	0	FALSE	0
GSTUR_ARATH	12.1879	SnRK1α1-OE control 2 days	1	108	36	0	FALSE	0
GSTUR_ARATH	12.3728	SnRK1α1-OE control 2 days	2	108	36	0	FALSE	0
GSTUR_ARATH	12.2948	SnRK1α1-OE control 2 days	3	108	36	0	FALSE	0
GSTUR_ARATH	12.199	SnRK1α1-OE control 4 days	1	108	36	0	FALSE	0
GSTUR_ARATH	12.1685	SnRK1α1-OE control 4 days	2	108	36	0	FALSE	0
GSTUR_ARATH	12.2135	SnRK1α1-OE control 4 days	3	108	36	0	FALSE	0
GSTUS_ARATH	9.14064	Col-0 -Pi 2 days	1	108	19	0.472222	FALSE	17
GSTUS_ARATH	9.87665	Col-0 -Pi 2 days	2	108	32	0.111111	FALSE	4
GSTUS_ARATH	10.2873	Col-0 -Pi 2 days	3	108	30	0.166667	FALSE	6
GSTUS_ARATH	9.61944	Col-0 -Pi 4 days	1	108	26	0.277778	FALSE	10
GSTUS_ARATH	9.14688	Col-0 -Pi 4 days	2	108	19	0.472222	FALSE	17
GSTUS_ARATH	8.97654	Col-0 -Pi 4 days	3	108	13	0.638889	TRUE	23
GSTUS_ARATH	8.89854	Col-0 control 2 days	1	108	14	0.611111	TRUE	22
GSTUS_ARATH	9.6036	Col-0 control 2 days	2	108	19	0.472222	FALSE	17
GSTUS_ARATH	9.88762	Col-0 control 2 days	3	108	26	0.277778	FALSE	10
GSTUS_ARATH	9.20919	Col-0 control 4 days	1	108	20	0.444444	FALSE	16
GSTUS_ARATH	9.7283	Col-0 control 4 days	2	108	26	0.277778	FALSE	10
GSTUS_ARATH	9.97423	Col-0 control 4 days	3	108	26	0.277778	FALSE	10
GSTUS_ARATH	10.0875	amiR-KIN10/11-3 -Pi 2 days	1	108	30	0.166667	FALSE	6
GSTUS_ARATH	9.46859	amiR-KIN10/11-3 -Pi 2 days	2	108	26	0.277778	FALSE	10
GSTUS_ARATH	8.23441	amiR-KIN10/11-3 -Pi 2 days	3	108	6	0.833333	TRUE	30
GSTUS_ARATH	10.0781	amiR-KIN10/11-3 -Pi 4 days	1	108	30	0.166667	FALSE	6
GSTUS_ARATH	9.73079	amiR-KIN10/11-3 -Pi 4 days	2	108	30	0.166667	FALSE	6
GSTUS_ARATH	9.85374	amiR-KIN10/11-3 -Pi 4 days	3	108	26	0.277778	FALSE	10
GSTUS_ARATH	9.64404	amiR-KIN10/11-3 control 2 days	1	108	26	0.277778	FALSE	10
GSTUS_ARATH	9.69214	amiR-KIN10/11-3 control 2 days	2	108	26	0.277778	FALSE	10
GSTUS_ARATH	9.95092	amiR-KIN10/11-3 control 2 days	3	108	30	0.166667	FALSE	6
GSTUS_ARATH	10.1677	amiR-KIN10/11-3 control 4 days	1	108	30	0.166667	FALSE	6
GSTUS_ARATH	7.86065	amiR-KIN10/11-3 control 4 days	2	108	6	0.833333	TRUE	30
GSTUS_ARATH	9.83443	amiR-KIN10/11-3 control 4 days	3	108	26	0.277778	FALSE	10
GSTUS_ARATH	10.0441	sesquiα2-1 -Pi 2 days	1	108	26	0.277778	FALSE	10
GSTUS_ARATH	10.4351	sesquiα2-1 -Pi 2 days	2	108	30	0.166667	FALSE	6
GSTUS_ARATH	9.79645	sesquiα2-1 -Pi 2 days	3	108	24	0.333333	FALSE	12
GSTUS_ARATH	10.341	sesquiα2-1 -Pi 4 days	1	108	30	0.166667	FALSE	6
GSTUS_ARATH	10.5456	sesquiα2-1 -Pi 4 days	2	108	30	0.166667	FALSE	6
GSTUS_ARATH	10.1958	sesquiα2-1 -Pi 4 days	3	108	30	0.166667	FALSE	6
GSTUS_ARATH	9.6275	sesquiα2-1 control 2 days	1	108	23	0.361111	FALSE	13
GSTUS_ARATH	9.9816	sesquiα2-1 control 2 days	2	108	36	0	FALSE	0
GSTUS_ARATH	9.98343	sesquiα2-1 control 2 days	3	108	30	0.166667	FALSE	6
GSTUS_ARATH	9.81786	sesquiα2-1 control 4 days	1	108	32	0.111111	FALSE	4
GSTUS_ARATH	9.31712	sesquiα2-1 control 4 days	2	108	24	0.333333	FALSE	12
GSTUS_ARATH	10.0636	sesquiα2-1 control 4 days	3	108	26	0.277778	FALSE	10
GSTUS_ARATH	9.68001	SnRK1α1-OE -Pi 2 days	1	108	30	0.166667	FALSE	6
GSTUS_ARATH	9.93007	SnRK1α1-OE -Pi 2 days	2	108	30	0.166667	FALSE	6
GSTUS_ARATH	7.96465	SnRK1α1-OE -Pi 2 days	3	108	7	0.805556	TRUE	29
GSTUS_ARATH	10.1487	SnRK1α1-OE -Pi 4 days	1	108	36	0	FALSE	0
GSTUS_ARATH	10.2109	SnRK1α1-OE -Pi 4 days	2	108	30	0.166667	FALSE	6
GSTUS_ARATH	10.3081	SnRK1α1-OE -Pi 4 days	3	108	30	0.166667	FALSE	6
GSTUS_ARATH	9.77899	SnRK1α1-OE control 2 days	1	108	30	0.166667	FALSE	6
GSTUS_ARATH	9.70483	SnRK1α1-OE control 2 days	2	108	26	0.277778	FALSE	10
GSTUS_ARATH	9.72069	SnRK1α1-OE control 2 days	3	108	30	0.166667	FALSE	6
GSTUS_ARATH	9.89543	SnRK1α1-OE control 4 days	1	108	30	0.166667	FALSE	6
GSTUS_ARATH	9.43191	SnRK1α1-OE control 4 days	2	108	26	0.277778	FALSE	10
GSTUS_ARATH	10.3633	SnRK1α1-OE control 4 days	3	108	30	0.166667	FALSE	6
GSTZ1_ARATH	12.1223	Col-0 -Pi 2 days	1	108	36	0	FALSE	0
GSTZ1_ARATH	12.1116	Col-0 -Pi 2 days	2	108	34	0.0555556	FALSE	2
GSTZ1_ARATH	12.1583	Col-0 -Pi 2 days	3	108	35	0.0277778	FALSE	1
GSTZ1_ARATH	12.0398	Col-0 -Pi 4 days	1	108	34	0.0555556	FALSE	2
GSTZ1_ARATH	11.8957	Col-0 -Pi 4 days	2	108	35	0.0277778	FALSE	1
GSTZ1_ARATH	11.9252	Col-0 -Pi 4 days	3	108	35	0.0277778	FALSE	1
GSTZ1_ARATH	12.0286	Col-0 control 2 days	1	108	34	0.0555556	FALSE	2
GSTZ1_ARATH	12.3089	Col-0 control 2 days	2	108	34	0.0555556	FALSE	2
GSTZ1_ARATH	12.3234	Col-0 control 2 days	3	108	35	0.0277778	FALSE	1
GSTZ1_ARATH	12.4314	Col-0 control 4 days	1	108	34	0.0555556	FALSE	2
GSTZ1_ARATH	12.4232	Col-0 control 4 days	2	108	34	0.0555556	FALSE	2
GSTZ1_ARATH	12.0849	Col-0 control 4 days	3	108	34	0.0555556	FALSE	2
GSTZ1_ARATH	12.3754	amiR-KIN10/11-3 -Pi 2 days	1	108	35	0.0277778	FALSE	1
GSTZ1_ARATH	12.136	amiR-KIN10/11-3 -Pi 2 days	2	108	35	0.0277778	FALSE	1
GSTZ1_ARATH	11.8044	amiR-KIN10/11-3 -Pi 2 days	3	108	34	0.0555556	FALSE	2
GSTZ1_ARATH	12.3018	amiR-KIN10/11-3 -Pi 4 days	1	108	35	0.0277778	FALSE	1
GSTZ1_ARATH	11.9499	amiR-KIN10/11-3 -Pi 4 days	2	108	36	0	FALSE	0
GSTZ1_ARATH	12.1767	amiR-KIN10/11-3 -Pi 4 days	3	108	35	0.0277778	FALSE	1
GSTZ1_ARATH	12.391	amiR-KIN10/11-3 control 2 days	1	108	35	0.0277778	FALSE	1
GSTZ1_ARATH	12.2656	amiR-KIN10/11-3 control 2 days	2	108	36	0	FALSE	0
GSTZ1_ARATH	12.2346	amiR-KIN10/11-3 control 2 days	3	108	34	0.0555556	FALSE	2
GSTZ1_ARATH	12.4492	amiR-KIN10/11-3 control 4 days	1	108	35	0.0277778	FALSE	1
GSTZ1_ARATH	11.8448	amiR-KIN10/11-3 control 4 days	2	108	34	0.0555556	FALSE	2
GSTZ1_ARATH	12.6275	amiR-KIN10/11-3 control 4 days	3	108	35	0.0277778	FALSE	1
GSTZ1_ARATH	12.0337	sesquiα2-1 -Pi 2 days	1	108	36	0	FALSE	0
GSTZ1_ARATH	12.0486	sesquiα2-1 -Pi 2 days	2	108	35	0.0277778	FALSE	1
GSTZ1_ARATH	12.176	sesquiα2-1 -Pi 2 days	3	108	34	0.0555556	FALSE	2
GSTZ1_ARATH	12.0042	sesquiα2-1 -Pi 4 days	1	108	34	0.0555556	FALSE	2
GSTZ1_ARATH	11.9719	sesquiα2-1 -Pi 4 days	2	108	35	0.0277778	FALSE	1
GSTZ1_ARATH	11.5941	sesquiα2-1 -Pi 4 days	3	108	34	0.0555556	FALSE	2
GSTZ1_ARATH	11.8919	sesquiα2-1 control 2 days	1	108	34	0.0555556	FALSE	2
GSTZ1_ARATH	12.0303	sesquiα2-1 control 2 days	2	108	34	0.0555556	FALSE	2
GSTZ1_ARATH	11.8612	sesquiα2-1 control 2 days	3	108	34	0.0555556	FALSE	2
GSTZ1_ARATH	11.9186	sesquiα2-1 control 4 days	1	108	35	0.0277778	FALSE	1
GSTZ1_ARATH	12.0315	sesquiα2-1 control 4 days	2	108	34	0.0555556	FALSE	2
GSTZ1_ARATH	12.0197	sesquiα2-1 control 4 days	3	108	35	0.0277778	FALSE	1
GSTZ1_ARATH	12.2248	SnRK1α1-OE -Pi 2 days	1	108	34	0.0555556	FALSE	2
GSTZ1_ARATH	12.2274	SnRK1α1-OE -Pi 2 days	2	108	36	0	FALSE	0
GSTZ1_ARATH	11.8326	SnRK1α1-OE -Pi 2 days	3	108	35	0.0277778	FALSE	1
GSTZ1_ARATH	12.2984	SnRK1α1-OE -Pi 4 days	1	108	35	0.0277778	FALSE	1
GSTZ1_ARATH	12.4459	SnRK1α1-OE -Pi 4 days	2	108	35	0.0277778	FALSE	1
GSTZ1_ARATH	12.5376	SnRK1α1-OE -Pi 4 days	3	108	35	0.0277778	FALSE	1
GSTZ1_ARATH	12.4842	SnRK1α1-OE control 2 days	1	108	34	0.0555556	FALSE	2
GSTZ1_ARATH	12.5283	SnRK1α1-OE control 2 days	2	108	36	0	FALSE	0
GSTZ1_ARATH	12.3551	SnRK1α1-OE control 2 days	3	108	35	0.0277778	FALSE	1
GSTZ1_ARATH	12.3753	SnRK1α1-OE control 4 days	1	108	36	0	FALSE	0
GSTZ1_ARATH	11.943	SnRK1α1-OE control 4 days	2	108	34	0.0555556	FALSE	2
GSTZ1_ARATH	12.5492	SnRK1α1-OE control 4 days	3	108	35	0.0277778	FALSE	1
GSXL1_ARATH	9.20016	Col-0 -Pi 2 days	1	108	14	0.611111	TRUE	22
GSXL1_ARATH	9.94308	Col-0 -Pi 2 days	2	108	24	0.333333	FALSE	12
GSXL1_ARATH	10.0736	Col-0 -Pi 2 days	3	108	25	0.305556	FALSE	11
GSXL1_ARATH	9.23136	Col-0 -Pi 4 days	1	108	14	0.611111	TRUE	22
GSXL1_ARATH	9.13116	Col-0 -Pi 4 days	2	108	14	0.611111	TRUE	22
GSXL1_ARATH	9.95911	Col-0 -Pi 4 days	3	108	27	0.25	FALSE	9
GSXL1_ARATH	9.50545	Col-0 control 2 days	1	108	16	0.555556	TRUE	20
GSXL1_ARATH	9.55801	Col-0 control 2 days	2	108	19	0.472222	FALSE	17
GSXL1_ARATH	9.62961	Col-0 control 2 days	3	108	19	0.472222	FALSE	17
GSXL1_ARATH	9.88832	Col-0 control 4 days	1	108	23	0.361111	FALSE	13
GSXL1_ARATH	9.85019	Col-0 control 4 days	2	108	23	0.361111	FALSE	13
GSXL1_ARATH	9.51387	Col-0 control 4 days	3	108	19	0.472222	FALSE	17
GSXL1_ARATH	9.65132	amiR-KIN10/11-3 -Pi 2 days	1	108	23	0.361111	FALSE	13
GSXL1_ARATH	9.58758	amiR-KIN10/11-3 -Pi 2 days	2	108	19	0.472222	FALSE	17
GSXL1_ARATH	8.69114	amiR-KIN10/11-3 -Pi 2 days	3	108	12	0.666667	TRUE	24
GSXL1_ARATH	9.33269	amiR-KIN10/11-3 -Pi 4 days	1	108	16	0.555556	TRUE	20
GSXL1_ARATH	9.48806	amiR-KIN10/11-3 -Pi 4 days	2	108	19	0.472222	FALSE	17
GSXL1_ARATH	9.55168	amiR-KIN10/11-3 -Pi 4 days	3	108	20	0.444444	FALSE	16
GSXL1_ARATH	9.79342	amiR-KIN10/11-3 control 2 days	1	108	23	0.361111	FALSE	13
GSXL1_ARATH	9.72627	amiR-KIN10/11-3 control 2 days	2	108	23	0.361111	FALSE	13
GSXL1_ARATH	9.89092	amiR-KIN10/11-3 control 2 days	3	108	23	0.361111	FALSE	13
GSXL1_ARATH	9.94137	amiR-KIN10/11-3 control 4 days	1	108	25	0.305556	FALSE	11
GSXL1_ARATH	9.04854	amiR-KIN10/11-3 control 4 days	2	108	12	0.666667	TRUE	24
GSXL1_ARATH	9.76247	amiR-KIN10/11-3 control 4 days	3	108	22	0.388889	FALSE	14
GSXL1_ARATH	9.56792	sesquiα2-1 -Pi 2 days	1	108	20	0.444444	FALSE	16
GSXL1_ARATH	9.41041	sesquiα2-1 -Pi 2 days	2	108	16	0.555556	TRUE	20
GSXL1_ARATH	9.30246	sesquiα2-1 -Pi 2 days	3	108	14	0.611111	TRUE	22
GSXL1_ARATH	9.25499	sesquiα2-1 -Pi 4 days	1	108	17	0.527778	TRUE	19
GSXL1_ARATH	9.2886	sesquiα2-1 -Pi 4 days	2	108	17	0.527778	TRUE	19
GSXL1_ARATH	8.59065	sesquiα2-1 -Pi 4 days	3	108	10	0.722222	TRUE	26
GSXL1_ARATH	9.49293	sesquiα2-1 control 2 days	1	108	19	0.472222	FALSE	17
GSXL1_ARATH	8.94844	sesquiα2-1 control 2 days	2	108	12	0.666667	TRUE	24
GSXL1_ARATH	9.72067	sesquiα2-1 control 2 days	3	108	23	0.361111	FALSE	13
GSXL1_ARATH	9.71411	sesquiα2-1 control 4 days	1	108	22	0.388889	FALSE	14
GSXL1_ARATH	9.01758	sesquiα2-1 control 4 days	2	108	11	0.694444	TRUE	25
GSXL1_ARATH	10.0557	sesquiα2-1 control 4 days	3	108	25	0.305556	FALSE	11
GSXL1_ARATH	9.7538	SnRK1α1-OE -Pi 2 days	1	108	22	0.388889	FALSE	14
GSXL1_ARATH	9.90157	SnRK1α1-OE -Pi 2 days	2	108	23	0.361111	FALSE	13
GSXL1_ARATH	9.30178	SnRK1α1-OE -Pi 2 days	3	108	17	0.527778	TRUE	19
GSXL1_ARATH	9.39792	SnRK1α1-OE -Pi 4 days	1	108	14	0.611111	TRUE	22
GSXL1_ARATH	9.75154	SnRK1α1-OE -Pi 4 days	2	108	21	0.416667	FALSE	15
GSXL1_ARATH	10.2118	SnRK1α1-OE -Pi 4 days	3	108	30	0.166667	FALSE	6
GSXL1_ARATH	9.98765	SnRK1α1-OE control 2 days	1	108	25	0.305556	FALSE	11
GSXL1_ARATH	10.0236	SnRK1α1-OE control 2 days	2	108	25	0.305556	FALSE	11
GSXL1_ARATH	9.46645	SnRK1α1-OE control 2 days	3	108	17	0.527778	TRUE	19
GSXL1_ARATH	10.1184	SnRK1α1-OE control 4 days	1	108	28	0.222222	FALSE	8
GSXL1_ARATH	8.37288	SnRK1α1-OE control 4 days	2	108	5	0.861111	TRUE	31
GSXL1_ARATH	9.95233	SnRK1α1-OE control 4 days	3	108	23	0.361111	FALSE	13
GSXL2_ARATH	10.4451	Col-0 -Pi 2 days	1	108	26	0.277778	FALSE	10
GSXL2_ARATH	10.2221	Col-0 -Pi 2 days	2	108	26	0.277778	FALSE	10
GSXL2_ARATH	10.2913	Col-0 -Pi 2 days	3	108	27	0.25	FALSE	9
GSXL2_ARATH	10.4509	Col-0 -Pi 4 days	1	108	28	0.222222	FALSE	8
GSXL2_ARATH	10.9926	Col-0 -Pi 4 days	2	108	30	0.166667	FALSE	6
GSXL2_ARATH	10.8895	Col-0 -Pi 4 days	3	108	30	0.166667	FALSE	6
GSXL2_ARATH	10.2952	Col-0 control 2 days	1	108	26	0.277778	FALSE	10
GSXL2_ARATH	10.3205	Col-0 control 2 days	2	108	24	0.333333	FALSE	12
GSXL2_ARATH	10.369	Col-0 control 2 days	3	108	26	0.277778	FALSE	10
GSXL2_ARATH	10.2154	Col-0 control 4 days	1	108	23	0.361111	FALSE	13
GSXL2_ARATH	10.389	Col-0 control 4 days	2	108	27	0.25	FALSE	9
GSXL2_ARATH	10.1103	Col-0 control 4 days	3	108	21	0.416667	FALSE	15
GSXL2_ARATH	10.2885	amiR-KIN10/11-3 -Pi 2 days	1	108	26	0.277778	FALSE	10
GSXL2_ARATH	10.0215	amiR-KIN10/11-3 -Pi 2 days	2	108	20	0.444444	FALSE	16
GSXL2_ARATH	9.73109	amiR-KIN10/11-3 -Pi 2 days	3	108	18	0.5	TRUE	18
GSXL2_ARATH	10.4788	amiR-KIN10/11-3 -Pi 4 days	1	108	24	0.333333	FALSE	12
GSXL2_ARATH	10.6577	amiR-KIN10/11-3 -Pi 4 days	2	108	29	0.194444	FALSE	7
GSXL2_ARATH	10.593	amiR-KIN10/11-3 -Pi 4 days	3	108	26	0.277778	FALSE	10
GSXL2_ARATH	10.2428	amiR-KIN10/11-3 control 2 days	1	108	26	0.277778	FALSE	10
GSXL2_ARATH	9.69951	amiR-KIN10/11-3 control 2 days	2	108	20	0.444444	FALSE	16
GSXL2_ARATH	10.0954	amiR-KIN10/11-3 control 2 days	3	108	25	0.305556	FALSE	11
GSXL2_ARATH	10.5676	amiR-KIN10/11-3 control 4 days	1	108	28	0.222222	FALSE	8
GSXL2_ARATH	10.7241	amiR-KIN10/11-3 control 4 days	2	108	27	0.25	FALSE	9
GSXL2_ARATH	10.8578	amiR-KIN10/11-3 control 4 days	3	108	33	0.0833333	FALSE	3
GSXL2_ARATH	10.3186	sesquiα2-1 -Pi 2 days	1	108	26	0.277778	FALSE	10
GSXL2_ARATH	10.045	sesquiα2-1 -Pi 2 days	2	108	23	0.361111	FALSE	13
GSXL2_ARATH	10.5039	sesquiα2-1 -Pi 2 days	3	108	26	0.277778	FALSE	10
GSXL2_ARATH	10.6886	sesquiα2-1 -Pi 4 days	1	108	29	0.194444	FALSE	7
GSXL2_ARATH	10.6113	sesquiα2-1 -Pi 4 days	2	108	26	0.277778	FALSE	10
GSXL2_ARATH	10.426	sesquiα2-1 -Pi 4 days	3	108	28	0.222222	FALSE	8
GSXL2_ARATH	9.79355	sesquiα2-1 control 2 days	1	108	23	0.361111	FALSE	13
GSXL2_ARATH	9.57219	sesquiα2-1 control 2 days	2	108	18	0.5	TRUE	18
GSXL2_ARATH	9.74609	sesquiα2-1 control 2 days	3	108	20	0.444444	FALSE	16
GSXL2_ARATH	10.1615	sesquiα2-1 control 4 days	1	108	25	0.305556	FALSE	11
GSXL2_ARATH	10.0773	sesquiα2-1 control 4 days	2	108	20	0.444444	FALSE	16
GSXL2_ARATH	10.0472	sesquiα2-1 control 4 days	3	108	22	0.388889	FALSE	14
GSXL2_ARATH	10.4664	SnRK1α1-OE -Pi 2 days	1	108	26	0.277778	FALSE	10
GSXL2_ARATH	10.5275	SnRK1α1-OE -Pi 2 days	2	108	30	0.166667	FALSE	6
GSXL2_ARATH	10.4254	SnRK1α1-OE -Pi 2 days	3	108	27	0.25	FALSE	9
GSXL2_ARATH	10.9443	SnRK1α1-OE -Pi 4 days	1	108	34	0.0555556	FALSE	2
GSXL2_ARATH	11.0166	SnRK1α1-OE -Pi 4 days	2	108	32	0.111111	FALSE	4
GSXL2_ARATH	10.7862	SnRK1α1-OE -Pi 4 days	3	108	26	0.277778	FALSE	10
GSXL2_ARATH	10.4852	SnRK1α1-OE control 2 days	1	108	30	0.166667	FALSE	6
GSXL2_ARATH	10.0193	SnRK1α1-OE control 2 days	2	108	23	0.361111	FALSE	13
GSXL2_ARATH	10.0273	SnRK1α1-OE control 2 days	3	108	23	0.361111	FALSE	13
GSXL2_ARATH	10.3842	SnRK1α1-OE control 4 days	1	108	27	0.25	FALSE	9
GSXL2_ARATH	10.0383	SnRK1α1-OE control 4 days	2	108	25	0.305556	FALSE	11
GSXL2_ARATH	10.3188	SnRK1α1-OE control 4 days	3	108	26	0.277778	FALSE	10
GSXL4_ARATH	9.1821	Col-0 -Pi 2 days	1	108	28	0.222222	FALSE	8
GSXL4_ARATH	8.91135	Col-0 -Pi 2 days	2	108	28	0.222222	FALSE	8
GSXL4_ARATH	9.18903	Col-0 -Pi 2 days	3	108	28	0.222222	FALSE	8
GSXL4_ARATH	8.50396	Col-0 -Pi 4 days	1	108	23	0.361111	FALSE	13
GSXL4_ARATH	9.17193	Col-0 -Pi 4 days	2	108	28	0.222222	FALSE	8
GSXL4_ARATH	8.6667	Col-0 -Pi 4 days	3	108	23	0.361111	FALSE	13
GSXL4_ARATH	8.93496	Col-0 control 2 days	1	108	28	0.222222	FALSE	8
GSXL4_ARATH	9.14619	Col-0 control 2 days	2	108	28	0.222222	FALSE	8
GSXL4_ARATH	9.19116	Col-0 control 2 days	3	108	36	0	FALSE	0
GSXL4_ARATH	9.11963	Col-0 control 4 days	1	108	23	0.361111	FALSE	13
GSXL4_ARATH	9.15208	Col-0 control 4 days	2	108	28	0.222222	FALSE	8
GSXL4_ARATH	8.5452	Col-0 control 4 days	3	108	23	0.361111	FALSE	13
GSXL4_ARATH	9.28039	amiR-KIN10/11-3 -Pi 2 days	1	108	31	0.138889	FALSE	5
GSXL4_ARATH	8.88405	amiR-KIN10/11-3 -Pi 2 days	2	108	28	0.222222	FALSE	8
GSXL4_ARATH	8.61344	amiR-KIN10/11-3 -Pi 2 days	3	108	28	0.222222	FALSE	8
GSXL4_ARATH	8.80134	amiR-KIN10/11-3 -Pi 4 days	1	108	28	0.222222	FALSE	8
GSXL4_ARATH	8.97948	amiR-KIN10/11-3 -Pi 4 days	2	108	28	0.222222	FALSE	8
GSXL4_ARATH	8.54969	amiR-KIN10/11-3 -Pi 4 days	3	108	28	0.222222	FALSE	8
GSXL4_ARATH	8.95491	amiR-KIN10/11-3 control 2 days	1	108	28	0.222222	FALSE	8
GSXL4_ARATH	9.2176	amiR-KIN10/11-3 control 2 days	2	108	36	0	FALSE	0
GSXL4_ARATH	9.42221	amiR-KIN10/11-3 control 2 days	3	108	36	0	FALSE	0
GSXL4_ARATH	9.25303	amiR-KIN10/11-3 control 4 days	1	108	36	0	FALSE	0
GSXL4_ARATH	9.0858	amiR-KIN10/11-3 control 4 days	2	108	28	0.222222	FALSE	8
GSXL4_ARATH	9.09128	amiR-KIN10/11-3 control 4 days	3	108	28	0.222222	FALSE	8
GSXL4_ARATH	9.27557	sesquiα2-1 -Pi 2 days	1	108	36	0	FALSE	0
GSXL4_ARATH	9.60776	sesquiα2-1 -Pi 2 days	2	108	36	0	FALSE	0
GSXL4_ARATH	9.39894	sesquiα2-1 -Pi 2 days	3	108	36	0	FALSE	0
GSXL4_ARATH	9.30693	sesquiα2-1 -Pi 4 days	1	108	36	0	FALSE	0
GSXL4_ARATH	8.76632	sesquiα2-1 -Pi 4 days	2	108	28	0.222222	FALSE	8
GSXL4_ARATH	8.05602	sesquiα2-1 -Pi 4 days	3	108	23	0.361111	FALSE	13
GSXL4_ARATH	9.00419	sesquiα2-1 control 2 days	1	108	28	0.222222	FALSE	8
GSXL4_ARATH	9.1157	sesquiα2-1 control 2 days	2	108	28	0.222222	FALSE	8
GSXL4_ARATH	8.85932	sesquiα2-1 control 2 days	3	108	27	0.25	FALSE	9
GSXL4_ARATH	9.28903	sesquiα2-1 control 4 days	1	108	28	0.222222	FALSE	8
GSXL4_ARATH	9.18862	sesquiα2-1 control 4 days	2	108	28	0.222222	FALSE	8
GSXL4_ARATH	8.8904	sesquiα2-1 control 4 days	3	108	23	0.361111	FALSE	13
GSXL4_ARATH	8.79814	SnRK1α1-OE -Pi 2 days	1	108	28	0.222222	FALSE	8
GSXL4_ARATH	9.3539	SnRK1α1-OE -Pi 2 days	2	108	36	0	FALSE	0
GSXL4_ARATH	8.8287	SnRK1α1-OE -Pi 2 days	3	108	23	0.361111	FALSE	13
GSXL4_ARATH	9.19055	SnRK1α1-OE -Pi 4 days	1	108	36	0	FALSE	0
GSXL4_ARATH	9.28108	SnRK1α1-OE -Pi 4 days	2	108	28	0.222222	FALSE	8
GSXL4_ARATH	9.33252	SnRK1α1-OE -Pi 4 days	3	108	36	0	FALSE	0
GSXL4_ARATH	9.55843	SnRK1α1-OE control 2 days	1	108	36	0	FALSE	0
GSXL4_ARATH	9.20792	SnRK1α1-OE control 2 days	2	108	28	0.222222	FALSE	8
GSXL4_ARATH	9.03774	SnRK1α1-OE control 2 days	3	108	28	0.222222	FALSE	8
GSXL4_ARATH	8.81304	SnRK1α1-OE control 4 days	1	108	23	0.361111	FALSE	13
GSXL4_ARATH	8.38803	SnRK1α1-OE control 4 days	2	108	28	0.222222	FALSE	8
GSXL4_ARATH	9.5155	SnRK1α1-OE control 4 days	3	108	36	0	FALSE	0
GT121_ARATH	9.04907	Col-0 -Pi 2 days	1	108	25	0.305556	FALSE	11
GT121_ARATH	9.11038	Col-0 -Pi 2 days	2	108	22	0.388889	FALSE	14
GT121_ARATH	9.72502	Col-0 -Pi 2 days	3	108	30	0.166667	FALSE	6
GT121_ARATH	7.06033	Col-0 -Pi 4 days	1	108	4	0.888889	TRUE	32
GT121_ARATH	7.95608	Col-0 -Pi 4 days	3	108	11	0.694444	TRUE	25
GT121_ARATH	7.10074	Col-0 control 2 days	1	108	4	0.888889	TRUE	32
GT121_ARATH	8.02094	Col-0 control 2 days	2	108	11	0.694444	TRUE	25
GT121_ARATH	7.50431	Col-0 control 2 days	3	108	7	0.805556	TRUE	29
GT121_ARATH	7.55957	amiR-KIN10/11-3 -Pi 2 days	1	108	7	0.805556	TRUE	29
GT121_ARATH	6.92176	amiR-KIN10/11-3 -Pi 4 days	1	108	4	0.888889	TRUE	32
GT121_ARATH	6.95789	amiR-KIN10/11-3 -Pi 4 days	3	108	4	0.888889	TRUE	32
GT121_ARATH	7.70062	amiR-KIN10/11-3 control 2 days	1	108	10	0.722222	TRUE	26
GT121_ARATH	8.09481	amiR-KIN10/11-3 control 2 days	2	108	10	0.722222	TRUE	26
GT121_ARATH	7.53647	amiR-KIN10/11-3 control 2 days	3	108	7	0.805556	TRUE	29
GT121_ARATH	7.89216	sesquiα2-1 -Pi 2 days	1	108	10	0.722222	TRUE	26
GT121_ARATH	8.13442	sesquiα2-1 -Pi 2 days	2	108	11	0.694444	TRUE	25
GT121_ARATH	8.23022	sesquiα2-1 -Pi 4 days	2	108	17	0.527778	TRUE	19
GT121_ARATH	7.3375	sesquiα2-1 -Pi 4 days	3	108	6	0.833333	TRUE	30
GT121_ARATH	7.37381	sesquiα2-1 control 2 days	3	108	6	0.833333	TRUE	30
GT121_ARATH	7.69643	sesquiα2-1 control 4 days	1	108	7	0.805556	TRUE	29
GT121_ARATH	7.79006	SnRK1α1-OE -Pi 2 days	1	108	10	0.722222	TRUE	26
GT121_ARATH	8.09198	SnRK1α1-OE -Pi 2 days	2	108	13	0.638889	TRUE	23
GT121_ARATH	7.34109	SnRK1α1-OE -Pi 2 days	3	108	5	0.861111	TRUE	31
GT121_ARATH	7.32923	SnRK1α1-OE -Pi 4 days	1	108	7	0.805556	TRUE	29
GT121_ARATH	9.02971	SnRK1α1-OE -Pi 4 days	2	108	22	0.388889	FALSE	14
GT121_ARATH	7.89205	SnRK1α1-OE -Pi 4 days	3	108	11	0.694444	TRUE	25
GT121_ARATH	7.54668	SnRK1α1-OE control 2 days	1	108	7	0.805556	TRUE	29
GT121_ARATH	7.53753	SnRK1α1-OE control 2 days	2	108	6	0.833333	TRUE	30
GT121_ARATH	7.50164	SnRK1α1-OE control 2 days	3	108	7	0.805556	TRUE	29
GT121_ARATH	7.44954	SnRK1α1-OE control 4 days	1	108	7	0.805556	TRUE	29
GT121_ARATH	7.4658	SnRK1α1-OE control 4 days	3	108	6	0.833333	TRUE	30
GT14_ARATH	7.60558	Col-0 -Pi 2 days	1	36	11	0.0833333	FALSE	1
GT14_ARATH	7.59311	Col-0 -Pi 2 days	3	36	10	0.166667	FALSE	2
GT14_ARATH	7.55669	Col-0 -Pi 4 days	1	36	10	0.166667	FALSE	2
GT14_ARATH	7.00548	Col-0 -Pi 4 days	3	36	9	0.25	FALSE	3
GT14_ARATH	7.02671	Col-0 control 2 days	1	36	9	0.25	FALSE	3
GT14_ARATH	7.79628	Col-0 control 2 days	2	36	12	0	FALSE	0
GT14_ARATH	6.71721	Col-0 control 4 days	1	36	9	0.25	FALSE	3
GT14_ARATH	8.14412	Col-0 control 4 days	2	36	10	0.166667	FALSE	2
GT14_ARATH	7.88225	amiR-KIN10/11-3 -Pi 2 days	1	36	11	0.0833333	FALSE	1
GT14_ARATH	7.87257	amiR-KIN10/11-3 -Pi 2 days	2	36	12	0	FALSE	0
GT14_ARATH	8.44725	amiR-KIN10/11-3 -Pi 4 days	1	36	11	0.0833333	FALSE	1
GT14_ARATH	7.65055	amiR-KIN10/11-3 control 2 days	1	36	11	0.0833333	FALSE	1
GT14_ARATH	7.99222	amiR-KIN10/11-3 control 2 days	2	36	12	0	FALSE	0
GT14_ARATH	7.79769	amiR-KIN10/11-3 control 2 days	3	36	9	0.25	FALSE	3
GT14_ARATH	7.50691	amiR-KIN10/11-3 control 4 days	1	36	10	0.166667	FALSE	2
GT14_ARATH	7.9514	amiR-KIN10/11-3 control 4 days	2	36	11	0.0833333	FALSE	1
GT14_ARATH	7.80196	amiR-KIN10/11-3 control 4 days	3	36	12	0	FALSE	0
GT14_ARATH	8.01282	sesquiα2-1 -Pi 2 days	1	36	12	0	FALSE	0
GT14_ARATH	8.22699	sesquiα2-1 -Pi 2 days	2	36	12	0	FALSE	0
GT14_ARATH	7.79683	sesquiα2-1 -Pi 2 days	3	36	11	0.0833333	FALSE	1
GT14_ARATH	7.37037	sesquiα2-1 -Pi 4 days	1	36	10	0.166667	FALSE	2
GT14_ARATH	7.136	sesquiα2-1 -Pi 4 days	2	36	11	0.0833333	FALSE	1
GT14_ARATH	7.95888	sesquiα2-1 control 2 days	2	36	12	0	FALSE	0
GT14_ARATH	7.18992	sesquiα2-1 control 4 days	1	36	11	0.0833333	FALSE	1
GT14_ARATH	7.22642	sesquiα2-1 control 4 days	2	36	11	0.0833333	FALSE	1
GT14_ARATH	7.5735	sesquiα2-1 control 4 days	3	36	11	0.0833333	FALSE	1
GT14_ARATH	7.29831	SnRK1α1-OE -Pi 2 days	1	36	10	0.166667	FALSE	2
GT14_ARATH	7.71414	SnRK1α1-OE -Pi 2 days	2	36	12	0	FALSE	0
GT14_ARATH	6.97833	SnRK1α1-OE -Pi 4 days	3	36	9	0.25	FALSE	3
GT14_ARATH	7.34847	SnRK1α1-OE control 2 days	2	36	10	0.166667	FALSE	2
GT14_ARATH	7.74379	SnRK1α1-OE control 2 days	3	36	10	0.166667	FALSE	2
GT14_ARATH	7.66346	SnRK1α1-OE control 4 days	1	36	12	0	FALSE	0
GT14_ARATH	7.27119	SnRK1α1-OE control 4 days	2	36	10	0.166667	FALSE	2
GT14A_ARATH	8.85585	Col-0 -Pi 2 days	1	108	21	0.416667	FALSE	15
GT14A_ARATH	8.59046	Col-0 -Pi 2 days	2	108	21	0.416667	FALSE	15
GT14A_ARATH	9.12712	Col-0 -Pi 2 days	3	108	25	0.305556	FALSE	11
GT14A_ARATH	8.28772	Col-0 -Pi 4 days	1	108	16	0.555556	TRUE	20
GT14A_ARATH	8.26204	Col-0 -Pi 4 days	2	108	16	0.555556	TRUE	20
GT14A_ARATH	9.48248	Col-0 -Pi 4 days	3	108	32	0.111111	FALSE	4
GT14A_ARATH	9.08195	Col-0 control 2 days	1	108	25	0.305556	FALSE	11
GT14A_ARATH	9.03242	Col-0 control 2 days	2	108	25	0.305556	FALSE	11
GT14A_ARATH	8.4466	Col-0 control 2 days	3	108	21	0.416667	FALSE	15
GT14A_ARATH	8.02174	Col-0 control 4 days	1	108	12	0.666667	TRUE	24
GT14A_ARATH	8.83717	Col-0 control 4 days	2	108	21	0.416667	FALSE	15
GT14A_ARATH	7.76683	Col-0 control 4 days	3	108	12	0.666667	TRUE	24
GT14A_ARATH	9.37773	amiR-KIN10/11-3 -Pi 2 days	1	108	25	0.305556	FALSE	11
GT14A_ARATH	9.54314	amiR-KIN10/11-3 -Pi 2 days	2	108	29	0.194444	FALSE	7
GT14A_ARATH	8.47927	amiR-KIN10/11-3 -Pi 2 days	3	108	21	0.416667	FALSE	15
GT14A_ARATH	9.27443	amiR-KIN10/11-3 -Pi 4 days	1	108	28	0.222222	FALSE	8
GT14A_ARATH	8.65006	amiR-KIN10/11-3 -Pi 4 days	2	108	21	0.416667	FALSE	15
GT14A_ARATH	9.14292	amiR-KIN10/11-3 -Pi 4 days	3	108	25	0.305556	FALSE	11
GT14A_ARATH	8.74135	amiR-KIN10/11-3 control 2 days	1	108	21	0.416667	FALSE	15
GT14A_ARATH	8.58919	amiR-KIN10/11-3 control 2 days	2	108	21	0.416667	FALSE	15
GT14A_ARATH	9.34778	amiR-KIN10/11-3 control 2 days	3	108	28	0.222222	FALSE	8
GT14A_ARATH	8.83662	amiR-KIN10/11-3 control 4 days	1	108	21	0.416667	FALSE	15
GT14A_ARATH	7.95392	amiR-KIN10/11-3 control 4 days	2	108	12	0.666667	TRUE	24
GT14A_ARATH	9.00761	amiR-KIN10/11-3 control 4 days	3	108	21	0.416667	FALSE	15
GT14A_ARATH	8.89644	sesquiα2-1 -Pi 2 days	1	108	21	0.416667	FALSE	15
GT14A_ARATH	9.40744	sesquiα2-1 -Pi 2 days	2	108	25	0.305556	FALSE	11
GT14A_ARATH	9.41733	sesquiα2-1 -Pi 2 days	3	108	28	0.222222	FALSE	8
GT14A_ARATH	8.63097	sesquiα2-1 -Pi 4 days	1	108	21	0.416667	FALSE	15
GT14A_ARATH	9.07247	sesquiα2-1 -Pi 4 days	2	108	25	0.305556	FALSE	11
GT14A_ARATH	8.56597	sesquiα2-1 -Pi 4 days	3	108	20	0.444444	FALSE	16
GT14A_ARATH	9.52528	sesquiα2-1 control 2 days	1	108	29	0.194444	FALSE	7
GT14A_ARATH	9.30089	sesquiα2-1 control 2 days	2	108	25	0.305556	FALSE	11
GT14A_ARATH	7.74958	sesquiα2-1 control 2 days	3	108	12	0.666667	TRUE	24
GT14A_ARATH	9.73031	sesquiα2-1 control 4 days	1	108	29	0.194444	FALSE	7
GT14A_ARATH	8.75117	sesquiα2-1 control 4 days	2	108	21	0.416667	FALSE	15
GT14A_ARATH	8.88891	sesquiα2-1 control 4 days	3	108	25	0.305556	FALSE	11
GT14A_ARATH	9.67795	SnRK1α1-OE -Pi 2 days	1	108	29	0.194444	FALSE	7
GT14A_ARATH	8.86886	SnRK1α1-OE -Pi 2 days	2	108	21	0.416667	FALSE	15
GT14A_ARATH	6.65845	SnRK1α1-OE -Pi 2 days	3	108	4	0.888889	TRUE	32
GT14A_ARATH	8.91457	SnRK1α1-OE -Pi 4 days	1	108	21	0.416667	FALSE	15
GT14A_ARATH	8.95457	SnRK1α1-OE -Pi 4 days	2	108	21	0.416667	FALSE	15
GT14A_ARATH	8.91448	SnRK1α1-OE -Pi 4 days	3	108	21	0.416667	FALSE	15
GT14A_ARATH	9.04824	SnRK1α1-OE control 2 days	1	108	25	0.305556	FALSE	11
GT14A_ARATH	8.99672	SnRK1α1-OE control 2 days	2	108	25	0.305556	FALSE	11
GT14A_ARATH	8.50909	SnRK1α1-OE control 2 days	3	108	21	0.416667	FALSE	15
GT14A_ARATH	8.83576	SnRK1α1-OE control 4 days	1	108	21	0.416667	FALSE	15
GT14A_ARATH	9.13636	SnRK1α1-OE control 4 days	2	108	25	0.305556	FALSE	11
GT14A_ARATH	8.74445	SnRK1α1-OE control 4 days	3	108	21	0.416667	FALSE	15
GT14B_ARATH	6.53302	Col-0 -Pi 2 days	3	108	6	0.833333	TRUE	20
GT14B_ARATH	6.74913	Col-0 -Pi 4 days	2	108	6	0.833333	TRUE	20
GT14B_ARATH	6.44831	Col-0 -Pi 4 days	3	108	6	0.833333	TRUE	20
GT14B_ARATH	7.86157	Col-0 control 2 days	2	108	16	0.555556	TRUE	10
GT14B_ARATH	6.38653	Col-0 control 4 days	1	108	6	0.833333	TRUE	20
GT14B_ARATH	7.14753	Col-0 control 4 days	2	108	10	0.722222	TRUE	16
GT14B_ARATH	6.85744	amiR-KIN10/11-3 -Pi 2 days	2	108	10	0.722222	TRUE	16
GT14B_ARATH	6.93838	amiR-KIN10/11-3 -Pi 4 days	1	108	10	0.722222	TRUE	16
GT14B_ARATH	7.31979	amiR-KIN10/11-3 -Pi 4 days	2	108	10	0.722222	TRUE	16
GT14B_ARATH	6.92072	amiR-KIN10/11-3 control 2 days	1	108	10	0.722222	TRUE	16
GT14B_ARATH	6.63454	amiR-KIN10/11-3 control 4 days	3	108	6	0.833333	TRUE	20
GT14B_ARATH	8.12763	sesquiα2-1 -Pi 2 days	1	108	16	0.555556	TRUE	10
GT14B_ARATH	8.25946	sesquiα2-1 -Pi 2 days	2	108	16	0.555556	TRUE	10
GT14B_ARATH	7.23604	sesquiα2-1 -Pi 2 days	3	108	10	0.722222	TRUE	16
GT14B_ARATH	7.82741	sesquiα2-1 -Pi 4 days	1	108	16	0.555556	TRUE	10
GT14B_ARATH	7.34019	sesquiα2-1 control 4 days	1	108	10	0.722222	TRUE	16
GT14B_ARATH	7.05764	SnRK1α1-OE -Pi 2 days	1	108	10	0.722222	TRUE	16
GT14B_ARATH	6.28814	SnRK1α1-OE -Pi 4 days	1	108	6	0.833333	TRUE	20
GT14B_ARATH	6.98299	SnRK1α1-OE -Pi 4 days	3	108	10	0.722222	TRUE	16
GT14B_ARATH	7.17287	SnRK1α1-OE control 2 days	2	108	10	0.722222	TRUE	16
GT14B_ARATH	6.45499	SnRK1α1-OE control 4 days	1	108	6	0.833333	TRUE	20
GT16_ARATH	8.62426	Col-0 -Pi 4 days	1	108	16	0.555556	TRUE	13
GT16_ARATH	7.81682	Col-0 -Pi 4 days	2	108	7	0.805556	TRUE	22
GT16_ARATH	8.31821	Col-0 -Pi 4 days	3	108	15	0.583333	TRUE	14
GT16_ARATH	7.82897	amiR-KIN10/11-3 -Pi 4 days	1	108	9	0.75	TRUE	20
GT16_ARATH	7.55193	sesquiα2-1 -Pi 2 days	1	108	5	0.861111	TRUE	24
GT16_ARATH	9.01431	sesquiα2-1 -Pi 2 days	2	108	22	0.388889	FALSE	7
GT16_ARATH	8.33091	sesquiα2-1 -Pi 2 days	3	108	15	0.583333	TRUE	14
GT16_ARATH	7.37225	sesquiα2-1 -Pi 4 days	2	108	6	0.833333	TRUE	23
GT16_ARATH	8.476	sesquiα2-1 control 2 days	1	108	20	0.444444	FALSE	9
GT16_ARATH	7.59247	sesquiα2-1 control 4 days	3	108	7	0.805556	TRUE	22
GT16_ARATH	7.67339	SnRK1α1-OE -Pi 2 days	2	108	7	0.805556	TRUE	22
GT16_ARATH	7.34639	SnRK1α1-OE -Pi 4 days	1	108	5	0.861111	TRUE	24
GT16_ARATH	7.48542	SnRK1α1-OE -Pi 4 days	2	108	5	0.861111	TRUE	24
GT16_ARATH	7.75453	SnRK1α1-OE -Pi 4 days	3	108	8	0.777778	TRUE	21
GT16_ARATH	7.73912	SnRK1α1-OE control 2 days	1	108	7	0.805556	TRUE	22
GT17_ARATH	6.97252	Col-0 -Pi 2 days	1	108	6	0.833333	TRUE	30
GT17_ARATH	7.2558	Col-0 -Pi 4 days	3	108	6	0.833333	TRUE	30
GT17_ARATH	7.63056	Col-0 control 2 days	2	108	12	0.666667	TRUE	24
GT17_ARATH	6.7836	amiR-KIN10/11-3 -Pi 2 days	3	108	6	0.833333	TRUE	30
GT17_ARATH	8.45143	amiR-KIN10/11-3 -Pi 4 days	1	108	19	0.472222	FALSE	17
GT17_ARATH	7.32278	amiR-KIN10/11-3 -Pi 4 days	2	108	9	0.75	TRUE	27
GT17_ARATH	6.98709	amiR-KIN10/11-3 -Pi 4 days	3	108	6	0.833333	TRUE	30
GT17_ARATH	8.14999	amiR-KIN10/11-3 control 2 days	1	108	15	0.583333	TRUE	21
GT17_ARATH	7.76197	amiR-KIN10/11-3 control 4 days	3	108	11	0.694444	TRUE	25
GT17_ARATH	7.10941	sesquiα2-1 -Pi 2 days	1	108	6	0.833333	TRUE	30
GT17_ARATH	6.94365	sesquiα2-1 -Pi 2 days	2	108	5	0.861111	TRUE	31
GT17_ARATH	7.55715	sesquiα2-1 -Pi 4 days	1	108	10	0.722222	TRUE	26
GT17_ARATH	8.02863	sesquiα2-1 -Pi 4 days	2	108	12	0.666667	TRUE	24
GT17_ARATH	7.19989	sesquiα2-1 control 2 days	2	108	6	0.833333	TRUE	30
GT17_ARATH	6.91143	sesquiα2-1 control 4 days	1	108	5	0.861111	TRUE	31
GT17_ARATH	7.72572	sesquiα2-1 control 4 days	3	108	10	0.722222	TRUE	26
GT17_ARATH	7.00943	SnRK1α1-OE -Pi 2 days	1	108	6	0.833333	TRUE	30
GT17_ARATH	7.22792	SnRK1α1-OE -Pi 4 days	1	108	6	0.833333	TRUE	30
GT17_ARATH	7.44556	SnRK1α1-OE -Pi 4 days	2	108	10	0.722222	TRUE	26
GT17_ARATH	8.05679	SnRK1α1-OE -Pi 4 days	3	108	15	0.583333	TRUE	21
GT17_ARATH	7.07202	SnRK1α1-OE control 4 days	3	108	6	0.833333	TRUE	30
GT18_ARATH	8.10806	Col-0 -Pi 2 days	1	36	11	0.0833333	FALSE	1
GT18_ARATH	7.93156	Col-0 -Pi 2 days	2	36	11	0.0833333	FALSE	1
GT18_ARATH	8.19652	Col-0 -Pi 2 days	3	36	10	0.166667	FALSE	2
GT18_ARATH	8.38138	Col-0 control 2 days	2	36	10	0.166667	FALSE	2
GT18_ARATH	8.72099	amiR-KIN10/11-3 -Pi 2 days	1	36	11	0.0833333	FALSE	1
GT18_ARATH	8.6674	amiR-KIN10/11-3 -Pi 4 days	3	36	11	0.0833333	FALSE	1
GT18_ARATH	8.38366	amiR-KIN10/11-3 control 2 days	3	36	12	0	FALSE	0
GT18_ARATH	8.12545	amiR-KIN10/11-3 control 4 days	2	36	11	0.0833333	FALSE	1
GT18_ARATH	8.71659	sesquiα2-1 -Pi 2 days	1	36	12	0	FALSE	0
GT18_ARATH	8.74483	sesquiα2-1 -Pi 2 days	2	36	11	0.0833333	FALSE	1
GT18_ARATH	8.79095	sesquiα2-1 -Pi 2 days	3	36	11	0.0833333	FALSE	1
GT18_ARATH	8.17782	sesquiα2-1 -Pi 4 days	1	36	11	0.0833333	FALSE	1
GT18_ARATH	8.5073	sesquiα2-1 control 2 days	1	36	10	0.166667	FALSE	2
GT18_ARATH	8.30048	sesquiα2-1 control 4 days	1	36	11	0.0833333	FALSE	1
GT18_ARATH	8.46241	sesquiα2-1 control 4 days	3	36	12	0	FALSE	0
GT18_ARATH	8.16611	SnRK1α1-OE -Pi 2 days	3	36	11	0.0833333	FALSE	1
GT18_ARATH	8.47632	SnRK1α1-OE -Pi 4 days	3	36	11	0.0833333	FALSE	1
GT18_ARATH	7.62947	SnRK1α1-OE control 4 days	2	36	11	0.0833333	FALSE	1
GT19_ARATH	6.64708	Col-0 -Pi 2 days	2	108	9	0.75	TRUE	27
GT19_ARATH	8.19223	Col-0 -Pi 2 days	3	108	20	0.444444	FALSE	16
GT19_ARATH	6.83209	Col-0 control 2 days	1	108	11	0.694444	TRUE	25
GT19_ARATH	7.63533	Col-0 control 2 days	2	108	16	0.555556	TRUE	20
GT19_ARATH	6.10148	Col-0 control 4 days	1	108	7	0.805556	TRUE	29
GT19_ARATH	6.3355	Col-0 control 4 days	3	108	7	0.805556	TRUE	29
GT19_ARATH	7.60439	amiR-KIN10/11-3 -Pi 2 days	1	108	18	0.5	TRUE	18
GT19_ARATH	7.54217	amiR-KIN10/11-3 -Pi 2 days	2	108	17	0.527778	TRUE	19
GT19_ARATH	6.6494	amiR-KIN10/11-3 -Pi 4 days	1	108	9	0.75	TRUE	27
GT19_ARATH	7.62628	amiR-KIN10/11-3 -Pi 4 days	2	108	18	0.5	TRUE	18
GT19_ARATH	7.42368	amiR-KIN10/11-3 control 2 days	1	108	16	0.555556	TRUE	20
GT19_ARATH	7.65117	amiR-KIN10/11-3 control 2 days	3	108	18	0.5	TRUE	18
GT19_ARATH	6.89246	amiR-KIN10/11-3 control 4 days	3	108	11	0.694444	TRUE	25
GT19_ARATH	8.36876	sesquiα2-1 -Pi 2 days	1	108	27	0.25	FALSE	9
GT19_ARATH	6.36548	sesquiα2-1 -Pi 2 days	2	108	8	0.777778	TRUE	28
GT19_ARATH	6.65131	sesquiα2-1 -Pi 2 days	3	108	9	0.75	TRUE	27
GT19_ARATH	6.89292	sesquiα2-1 -Pi 4 days	1	108	11	0.694444	TRUE	25
GT19_ARATH	6.77597	sesquiα2-1 control 2 days	2	108	9	0.75	TRUE	27
GT19_ARATH	6.47466	sesquiα2-1 control 4 days	2	108	9	0.75	TRUE	27
GT19_ARATH	7.56435	SnRK1α1-OE -Pi 2 days	2	108	18	0.5	TRUE	18
GT19_ARATH	7.0712	SnRK1α1-OE -Pi 2 days	3	108	11	0.694444	TRUE	25
GT19_ARATH	6.45251	SnRK1α1-OE -Pi 4 days	1	108	7	0.805556	TRUE	29
GT19_ARATH	6.82793	SnRK1α1-OE -Pi 4 days	2	108	9	0.75	TRUE	27
GT19_ARATH	6.69676	SnRK1α1-OE -Pi 4 days	3	108	9	0.75	TRUE	27
GT19_ARATH	7.48467	SnRK1α1-OE control 2 days	1	108	16	0.555556	TRUE	20
GT19_ARATH	7.43509	SnRK1α1-OE control 2 days	2	108	16	0.555556	TRUE	20
GT19_ARATH	6.27234	SnRK1α1-OE control 2 days	3	108	7	0.805556	TRUE	29
GT6_ARATH	10.6873	Col-0 -Pi 2 days	1	36	12	0	FALSE	0
GT6_ARATH	10.2848	Col-0 -Pi 2 days	2	36	12	0	FALSE	0
GT6_ARATH	9.71462	Col-0 -Pi 4 days	1	36	12	0	FALSE	0
GT6_ARATH	10.3989	Col-0 -Pi 4 days	2	36	12	0	FALSE	0
GT6_ARATH	10.3611	Col-0 -Pi 4 days	3	36	12	0	FALSE	0
GT6_ARATH	10.301	Col-0 control 2 days	1	36	12	0	FALSE	0
GT6_ARATH	10.0318	Col-0 control 2 days	2	36	12	0	FALSE	0
GT6_ARATH	10.2461	Col-0 control 2 days	3	36	12	0	FALSE	0
GT6_ARATH	10.3268	Col-0 control 4 days	1	36	12	0	FALSE	0
GT6_ARATH	10.7938	Col-0 control 4 days	2	36	12	0	FALSE	0
GT6_ARATH	10.7972	Col-0 control 4 days	3	36	12	0	FALSE	0
GT6_ARATH	10.4449	amiR-KIN10/11-3 -Pi 2 days	1	36	12	0	FALSE	0
GT6_ARATH	10.5103	amiR-KIN10/11-3 -Pi 2 days	2	36	12	0	FALSE	0
GT6_ARATH	10.3033	amiR-KIN10/11-3 -Pi 4 days	1	36	12	0	FALSE	0
GT6_ARATH	9.61416	amiR-KIN10/11-3 -Pi 4 days	2	36	12	0	FALSE	0
GT6_ARATH	10.1487	amiR-KIN10/11-3 -Pi 4 days	3	36	11	0.0833333	FALSE	1
GT6_ARATH	10.5747	amiR-KIN10/11-3 control 2 days	1	36	12	0	FALSE	0
GT6_ARATH	10.0427	amiR-KIN10/11-3 control 2 days	2	36	12	0	FALSE	0
GT6_ARATH	10.7719	amiR-KIN10/11-3 control 2 days	3	36	12	0	FALSE	0
GT6_ARATH	10.7858	amiR-KIN10/11-3 control 4 days	1	36	12	0	FALSE	0
GT6_ARATH	10.1636	amiR-KIN10/11-3 control 4 days	2	36	11	0.0833333	FALSE	1
GT6_ARATH	10.5659	amiR-KIN10/11-3 control 4 days	3	36	12	0	FALSE	0
GT6_ARATH	10.3353	sesquiα2-1 -Pi 2 days	1	36	12	0	FALSE	0
GT6_ARATH	10.4694	sesquiα2-1 -Pi 2 days	2	36	12	0	FALSE	0
GT6_ARATH	10.6349	sesquiα2-1 -Pi 2 days	3	36	12	0	FALSE	0
GT6_ARATH	10.4446	sesquiα2-1 -Pi 4 days	1	36	12	0	FALSE	0
GT6_ARATH	10.6144	sesquiα2-1 -Pi 4 days	2	36	12	0	FALSE	0
GT6_ARATH	9.8867	sesquiα2-1 -Pi 4 days	3	36	12	0	FALSE	0
GT6_ARATH	10.6538	sesquiα2-1 control 2 days	1	36	12	0	FALSE	0
GT6_ARATH	10.6123	sesquiα2-1 control 2 days	2	36	12	0	FALSE	0
GT6_ARATH	10.1528	sesquiα2-1 control 2 days	3	36	12	0	FALSE	0
GT6_ARATH	10.7072	sesquiα2-1 control 4 days	1	36	12	0	FALSE	0
GT6_ARATH	10.1593	sesquiα2-1 control 4 days	2	36	12	0	FALSE	0
GT6_ARATH	10.5919	sesquiα2-1 control 4 days	3	36	12	0	FALSE	0
GT6_ARATH	10.3199	SnRK1α1-OE -Pi 2 days	1	36	12	0	FALSE	0
GT6_ARATH	10.0793	SnRK1α1-OE -Pi 2 days	2	36	12	0	FALSE	0
GT6_ARATH	9.94137	SnRK1α1-OE -Pi 2 days	3	36	12	0	FALSE	0
GT6_ARATH	10.2974	SnRK1α1-OE -Pi 4 days	1	36	12	0	FALSE	0
GT6_ARATH	10.6652	SnRK1α1-OE -Pi 4 days	2	36	12	0	FALSE	0
GT6_ARATH	10.2897	SnRK1α1-OE -Pi 4 days	3	36	12	0	FALSE	0
GT6_ARATH	10.0654	SnRK1α1-OE control 2 days	1	36	12	0	FALSE	0
GT6_ARATH	10.3488	SnRK1α1-OE control 2 days	2	36	12	0	FALSE	0
GT6_ARATH	10.0994	SnRK1α1-OE control 2 days	3	36	12	0	FALSE	0
GT6_ARATH	10.4798	SnRK1α1-OE control 4 days	1	36	11	0.0833333	FALSE	1
GT6_ARATH	10.3754	SnRK1α1-OE control 4 days	2	36	12	0	FALSE	0
GT6_ARATH	10.1376	SnRK1α1-OE control 4 days	3	36	12	0	FALSE	0
GT7_ARATH	8.32107	Col-0 -Pi 2 days	1	108	6	0.833333	TRUE	23
GT7_ARATH	8.58233	Col-0 -Pi 2 days	2	108	8	0.777778	TRUE	21
GT7_ARATH	9.3821	Col-0 -Pi 2 days	3	108	15	0.583333	TRUE	14
GT7_ARATH	8.04407	Col-0 -Pi 4 days	1	108	5	0.861111	TRUE	24
GT7_ARATH	8.54566	Col-0 -Pi 4 days	2	108	8	0.777778	TRUE	21
GT7_ARATH	9.00297	Col-0 -Pi 4 days	3	108	11	0.694444	TRUE	18
GT7_ARATH	8.68861	Col-0 control 2 days	1	108	7	0.805556	TRUE	22
GT7_ARATH	9.10199	Col-0 control 2 days	2	108	11	0.694444	TRUE	18
GT7_ARATH	9.2468	Col-0 control 2 days	3	108	14	0.611111	TRUE	15
GT7_ARATH	8.2999	Col-0 control 4 days	1	108	6	0.833333	TRUE	23
GT7_ARATH	8.95936	Col-0 control 4 days	2	108	10	0.722222	TRUE	19
GT7_ARATH	8.93753	Col-0 control 4 days	3	108	9	0.75	TRUE	20
GT7_ARATH	9.86152	amiR-KIN10/11-3 -Pi 2 days	1	108	21	0.416667	FALSE	8
GT7_ARATH	8.86114	amiR-KIN10/11-3 -Pi 2 days	2	108	8	0.777778	TRUE	21
GT7_ARATH	8.55252	amiR-KIN10/11-3 -Pi 2 days	3	108	8	0.777778	TRUE	21
GT7_ARATH	9.43555	amiR-KIN10/11-3 -Pi 4 days	1	108	15	0.583333	TRUE	14
GT7_ARATH	8.32851	amiR-KIN10/11-3 -Pi 4 days	2	108	6	0.833333	TRUE	23
GT7_ARATH	9.55985	amiR-KIN10/11-3 -Pi 4 days	3	108	16	0.555556	TRUE	13
GT7_ARATH	9.76226	amiR-KIN10/11-3 control 2 days	1	108	21	0.416667	FALSE	8
GT7_ARATH	9.05645	amiR-KIN10/11-3 control 2 days	2	108	12	0.666667	TRUE	17
GT7_ARATH	8.34481	amiR-KIN10/11-3 control 2 days	3	108	5	0.861111	TRUE	24
GT7_ARATH	9.56752	amiR-KIN10/11-3 control 4 days	1	108	15	0.583333	TRUE	14
GT7_ARATH	8.63222	amiR-KIN10/11-3 control 4 days	2	108	8	0.777778	TRUE	21
GT7_ARATH	8.9492	amiR-KIN10/11-3 control 4 days	3	108	8	0.777778	TRUE	21
GT7_ARATH	8.85333	sesquiα2-1 -Pi 2 days	1	108	8	0.777778	TRUE	21
GT7_ARATH	9.52202	sesquiα2-1 -Pi 2 days	2	108	18	0.5	TRUE	11
GT7_ARATH	8.40724	sesquiα2-1 -Pi 2 days	3	108	6	0.833333	TRUE	23
GT7_ARATH	9.68275	sesquiα2-1 -Pi 4 days	1	108	17	0.527778	TRUE	12
GT7_ARATH	8.83819	sesquiα2-1 -Pi 4 days	2	108	9	0.75	TRUE	20
GT7_ARATH	8.26832	sesquiα2-1 -Pi 4 days	3	108	6	0.833333	TRUE	23
GT7_ARATH	9.27711	sesquiα2-1 control 2 days	1	108	14	0.611111	TRUE	15
GT7_ARATH	8.98842	sesquiα2-1 control 2 days	2	108	12	0.666667	TRUE	17
GT7_ARATH	8.35488	sesquiα2-1 control 2 days	3	108	6	0.833333	TRUE	23
GT7_ARATH	8.68687	sesquiα2-1 control 4 days	1	108	9	0.75	TRUE	20
GT7_ARATH	8.31017	sesquiα2-1 control 4 days	2	108	6	0.833333	TRUE	23
GT7_ARATH	10.369	sesquiα2-1 control 4 days	3	108	25	0.305556	FALSE	4
GT7_ARATH	8.59019	SnRK1α1-OE -Pi 2 days	1	108	8	0.777778	TRUE	21
GT7_ARATH	8.41842	SnRK1α1-OE -Pi 2 days	2	108	6	0.833333	TRUE	23
GT7_ARATH	7.43038	SnRK1α1-OE -Pi 2 days	3	108	2	0.944444	TRUE	27
GT7_ARATH	8.42713	SnRK1α1-OE -Pi 4 days	1	108	6	0.833333	TRUE	23
GT7_ARATH	8.4527	SnRK1α1-OE -Pi 4 days	2	108	6	0.833333	TRUE	23
GT7_ARATH	9.22378	SnRK1α1-OE -Pi 4 days	3	108	12	0.666667	TRUE	17
GT7_ARATH	8.29969	SnRK1α1-OE control 2 days	1	108	6	0.833333	TRUE	23
GT7_ARATH	8.94141	SnRK1α1-OE control 2 days	2	108	12	0.666667	TRUE	17
GT7_ARATH	7.27791	SnRK1α1-OE control 2 days	3	108	2	0.944444	TRUE	27
GT7_ARATH	8.82418	SnRK1α1-OE control 4 days	1	108	8	0.777778	TRUE	21
GT7_ARATH	7.28795	SnRK1α1-OE control 4 days	2	108	2	0.944444	TRUE	27
GT7_ARATH	8.36459	SnRK1α1-OE control 4 days	3	108	6	0.833333	TRUE	23
GTE2_ARATH	7.82835	Col-0 control 2 days	1	36	11	0.0833333	FALSE	1
GTE2_ARATH	8.74221	Col-0 control 4 days	1	36	11	0.0833333	FALSE	1
GTE2_ARATH	7.16359	amiR-KIN10/11-3 -Pi 2 days	1	36	12	0	FALSE	0
GTE2_ARATH	7.84128	amiR-KIN10/11-3 control 4 days	3	36	11	0.0833333	FALSE	1
GTE2_ARATH	8.36124	sesquiα2-1 control 4 days	1	36	12	0	FALSE	0
GTE2_ARATH	8.08997	SnRK1α1-OE -Pi 2 days	1	36	10	0.166667	FALSE	2
GTE2_ARATH	7.99705	SnRK1α1-OE control 2 days	2	36	12	0	FALSE	0
GTE2_ARATH	7.65569	SnRK1α1-OE control 2 days	3	36	9	0.25	FALSE	3
GTE3_ARATH	7.55859	Col-0 control 2 days	2	36	11	0.0833333	FALSE	1
GTE3_ARATH	7.14249	amiR-KIN10/11-3 -Pi 2 days	1	36	11	0.0833333	FALSE	1
GTE3_ARATH	6.5376	amiR-KIN10/11-3 control 4 days	1	36	12	0	FALSE	0
GTE3_ARATH	7.48084	sesquiα2-1 -Pi 2 days	1	36	12	0	FALSE	0
GTE3_ARATH	7.00496	sesquiα2-1 -Pi 2 days	2	36	9	0.25	FALSE	3
GTE3_ARATH	7.21139	sesquiα2-1 -Pi 4 days	1	36	12	0	FALSE	0
GTE3_ARATH	7.17235	sesquiα2-1 -Pi 4 days	2	36	10	0.166667	FALSE	2
GTE3_ARATH	7.2444	sesquiα2-1 control 4 days	3	36	12	0	FALSE	0
GTE3_ARATH	7.56391	SnRK1α1-OE -Pi 4 days	3	36	12	0	FALSE	0
GTE3_ARATH	6.91201	SnRK1α1-OE control 2 days	2	36	10	0.166667	FALSE	2
GTE3_ARATH	7.46308	SnRK1α1-OE control 4 days	3	36	12	0	FALSE	0
GTE4_ARATH	10.0719	Col-0 -Pi 2 days	1	108	24	0.333333	FALSE	12
GTE4_ARATH	8.79745	Col-0 -Pi 2 days	2	108	11	0.694444	TRUE	25
GTE4_ARATH	10.2922	Col-0 -Pi 2 days	3	108	29	0.194444	FALSE	7
GTE4_ARATH	9.16031	Col-0 -Pi 4 days	1	108	14	0.611111	TRUE	22
GTE4_ARATH	8.67275	Col-0 -Pi 4 days	2	108	11	0.694444	TRUE	25
GTE4_ARATH	8.6102	Col-0 -Pi 4 days	3	108	9	0.75	TRUE	27
GTE4_ARATH	8.72649	Col-0 control 2 days	1	108	12	0.666667	TRUE	24
GTE4_ARATH	9.21798	Col-0 control 2 days	2	108	14	0.611111	TRUE	22
GTE4_ARATH	8.93477	Col-0 control 2 days	3	108	11	0.694444	TRUE	25
GTE4_ARATH	9.43841	Col-0 control 4 days	1	108	16	0.555556	TRUE	20
GTE4_ARATH	10.4079	Col-0 control 4 days	2	108	33	0.0833333	FALSE	3
GTE4_ARATH	9.89262	Col-0 control 4 days	3	108	26	0.277778	FALSE	10
GTE4_ARATH	9.04497	amiR-KIN10/11-3 -Pi 2 days	1	108	14	0.611111	TRUE	22
GTE4_ARATH	8.71073	amiR-KIN10/11-3 -Pi 2 days	2	108	11	0.694444	TRUE	25
GTE4_ARATH	7.78154	amiR-KIN10/11-3 -Pi 2 days	3	108	3	0.916667	TRUE	33
GTE4_ARATH	9.71913	amiR-KIN10/11-3 -Pi 4 days	1	108	24	0.333333	FALSE	12
GTE4_ARATH	8.88534	amiR-KIN10/11-3 -Pi 4 days	2	108	10	0.722222	TRUE	26
GTE4_ARATH	9.19448	amiR-KIN10/11-3 -Pi 4 days	3	108	19	0.472222	FALSE	17
GTE4_ARATH	9.68388	amiR-KIN10/11-3 control 2 days	1	108	22	0.388889	FALSE	14
GTE4_ARATH	7.57524	amiR-KIN10/11-3 control 2 days	2	108	3	0.916667	TRUE	33
GTE4_ARATH	9.71652	amiR-KIN10/11-3 control 2 days	3	108	23	0.361111	FALSE	13
GTE4_ARATH	9.92554	amiR-KIN10/11-3 control 4 days	1	108	24	0.333333	FALSE	12
GTE4_ARATH	8.30725	amiR-KIN10/11-3 control 4 days	2	108	7	0.805556	TRUE	29
GTE4_ARATH	10.2849	amiR-KIN10/11-3 control 4 days	3	108	29	0.194444	FALSE	7
GTE4_ARATH	9.54879	sesquiα2-1 -Pi 2 days	1	108	23	0.361111	FALSE	13
GTE4_ARATH	9.76512	sesquiα2-1 -Pi 2 days	2	108	21	0.416667	FALSE	15
GTE4_ARATH	9.64821	sesquiα2-1 -Pi 2 days	3	108	19	0.472222	FALSE	17
GTE4_ARATH	9.38179	sesquiα2-1 -Pi 4 days	1	108	20	0.444444	FALSE	16
GTE4_ARATH	9.10022	sesquiα2-1 -Pi 4 days	2	108	16	0.555556	TRUE	20
GTE4_ARATH	7.82076	sesquiα2-1 -Pi 4 days	3	108	3	0.916667	TRUE	33
GTE4_ARATH	9.34924	sesquiα2-1 control 2 days	1	108	17	0.527778	TRUE	19
GTE4_ARATH	9.10748	sesquiα2-1 control 2 days	2	108	14	0.611111	TRUE	22
GTE4_ARATH	9.08818	sesquiα2-1 control 2 days	3	108	16	0.555556	TRUE	20
GTE4_ARATH	10.1236	sesquiα2-1 control 4 days	1	108	25	0.305556	FALSE	11
GTE4_ARATH	8.72654	sesquiα2-1 control 4 days	2	108	11	0.694444	TRUE	25
GTE4_ARATH	10.0339	sesquiα2-1 control 4 days	3	108	25	0.305556	FALSE	11
GTE4_ARATH	9.20691	SnRK1α1-OE -Pi 2 days	1	108	11	0.694444	TRUE	25
GTE4_ARATH	9.71035	SnRK1α1-OE -Pi 2 days	2	108	22	0.388889	FALSE	14
GTE4_ARATH	7.91296	SnRK1α1-OE -Pi 2 days	3	108	4	0.888889	TRUE	32
GTE4_ARATH	9.57585	SnRK1α1-OE -Pi 4 days	1	108	21	0.416667	FALSE	15
GTE4_ARATH	9.64601	SnRK1α1-OE -Pi 4 days	2	108	18	0.5	TRUE	18
GTE4_ARATH	10.278	SnRK1α1-OE -Pi 4 days	3	108	30	0.166667	FALSE	6
GTE4_ARATH	10.0989	SnRK1α1-OE control 2 days	1	108	27	0.25	FALSE	9
GTE4_ARATH	9.32713	SnRK1α1-OE control 2 days	2	108	17	0.527778	TRUE	19
GTE4_ARATH	8.42603	SnRK1α1-OE control 2 days	3	108	10	0.722222	TRUE	26
GTE4_ARATH	9.78613	SnRK1α1-OE control 4 days	1	108	21	0.416667	FALSE	15
GTE4_ARATH	8.95698	SnRK1α1-OE control 4 days	2	108	13	0.638889	TRUE	23
GTE4_ARATH	10.2599	SnRK1α1-OE control 4 days	3	108	29	0.194444	FALSE	7
GTE7_ARATH	7.19867	Col-0 -Pi 2 days	1	108	7	0.805556	TRUE	22
GTE7_ARATH	8.12426	Col-0 -Pi 2 days	2	108	15	0.583333	TRUE	14
GTE7_ARATH	7.68079	Col-0 -Pi 2 days	3	108	9	0.75	TRUE	20
GTE7_ARATH	7.36007	Col-0 -Pi 4 days	3	108	7	0.805556	TRUE	22
GTE7_ARATH	8.12501	Col-0 control 2 days	2	108	12	0.666667	TRUE	17
GTE7_ARATH	7.41893	Col-0 control 2 days	3	108	10	0.722222	TRUE	19
GTE7_ARATH	6.14851	Col-0 control 4 days	1	108	3	0.916667	TRUE	26
GTE7_ARATH	7.73195	Col-0 control 4 days	2	108	9	0.75	TRUE	20
GTE7_ARATH	6.95119	Col-0 control 4 days	3	108	6	0.833333	TRUE	23
GTE7_ARATH	8.7078	amiR-KIN10/11-3 -Pi 2 days	1	108	18	0.5	TRUE	11
GTE7_ARATH	6.55788	amiR-KIN10/11-3 -Pi 2 days	3	108	6	0.833333	TRUE	23
GTE7_ARATH	7.33924	amiR-KIN10/11-3 -Pi 4 days	1	108	9	0.75	TRUE	20
GTE7_ARATH	7.58216	amiR-KIN10/11-3 -Pi 4 days	2	108	8	0.777778	TRUE	21
GTE7_ARATH	8.31735	amiR-KIN10/11-3 -Pi 4 days	3	108	18	0.5	TRUE	11
GTE7_ARATH	8.42425	amiR-KIN10/11-3 control 2 days	1	108	15	0.583333	TRUE	14
GTE7_ARATH	6.89987	amiR-KIN10/11-3 control 2 days	2	108	6	0.833333	TRUE	23
GTE7_ARATH	6.86201	amiR-KIN10/11-3 control 2 days	3	108	6	0.833333	TRUE	23
GTE7_ARATH	8.61422	amiR-KIN10/11-3 control 4 days	1	108	17	0.527778	TRUE	12
GTE7_ARATH	7.09529	amiR-KIN10/11-3 control 4 days	2	108	6	0.833333	TRUE	23
GTE7_ARATH	7.41388	amiR-KIN10/11-3 control 4 days	3	108	9	0.75	TRUE	20
GTE7_ARATH	7.24299	sesquiα2-1 -Pi 2 days	1	108	6	0.833333	TRUE	23
GTE7_ARATH	8.09351	sesquiα2-1 -Pi 2 days	2	108	15	0.583333	TRUE	14
GTE7_ARATH	8.35387	sesquiα2-1 -Pi 2 days	3	108	15	0.583333	TRUE	14
GTE7_ARATH	7.10808	sesquiα2-1 -Pi 4 days	1	108	6	0.833333	TRUE	23
GTE7_ARATH	5.34863	sesquiα2-1 -Pi 4 days	2	108	1	0.972222	TRUE	28
GTE7_ARATH	6.85176	sesquiα2-1 control 2 days	1	108	6	0.833333	TRUE	23
GTE7_ARATH	7.5755	sesquiα2-1 control 2 days	2	108	9	0.75	TRUE	20
GTE7_ARATH	7.16038	sesquiα2-1 control 2 days	3	108	6	0.833333	TRUE	23
GTE7_ARATH	8.92202	sesquiα2-1 control 4 days	1	108	20	0.444444	FALSE	9
GTE7_ARATH	7.27019	sesquiα2-1 control 4 days	2	108	7	0.805556	TRUE	22
GTE7_ARATH	7.10916	sesquiα2-1 control 4 days	3	108	6	0.833333	TRUE	23
GTE7_ARATH	6.33897	SnRK1α1-OE -Pi 2 days	1	108	3	0.916667	TRUE	26
GTE7_ARATH	8.5684	SnRK1α1-OE -Pi 2 days	2	108	17	0.527778	TRUE	12
GTE7_ARATH	7.04277	SnRK1α1-OE -Pi 2 days	3	108	6	0.833333	TRUE	23
GTE7_ARATH	7.52896	SnRK1α1-OE -Pi 4 days	1	108	8	0.777778	TRUE	21
GTE7_ARATH	7.1766	SnRK1α1-OE -Pi 4 days	2	108	8	0.777778	TRUE	21
GTE7_ARATH	7.1817	SnRK1α1-OE -Pi 4 days	3	108	6	0.833333	TRUE	23
GTE7_ARATH	8.19696	SnRK1α1-OE control 2 days	1	108	15	0.583333	TRUE	14
GTE7_ARATH	6.88564	SnRK1α1-OE control 2 days	2	108	7	0.805556	TRUE	22
GTE7_ARATH	6.85471	SnRK1α1-OE control 2 days	3	108	6	0.833333	TRUE	23
GTE7_ARATH	8.22046	SnRK1α1-OE control 4 days	1	108	15	0.583333	TRUE	14
GTE7_ARATH	6.84084	SnRK1α1-OE control 4 days	2	108	6	0.833333	TRUE	23
GTE7_ARATH	7.48906	SnRK1α1-OE control 4 days	3	108	8	0.777778	TRUE	21
GTG1_ARATH	7.49378	Col-0 -Pi 2 days	1	72	12	0.5	TRUE	12
GTG1_ARATH	7.28892	Col-0 -Pi 4 days	3	72	9	0.625	TRUE	15
GTG1_ARATH	9.20363	Col-0 control 2 days	2	72	22	0.0833333	FALSE	2
GTG1_ARATH	7.56622	Col-0 control 2 days	3	72	10	0.583333	TRUE	14
GTG1_ARATH	7.42733	Col-0 control 4 days	2	72	12	0.5	TRUE	12
GTG1_ARATH	8.16383	amiR-KIN10/11-3 -Pi 2 days	1	72	12	0.5	TRUE	12
GTG1_ARATH	7.51835	amiR-KIN10/11-3 -Pi 2 days	2	72	12	0.5	TRUE	12
GTG1_ARATH	7.89545	amiR-KIN10/11-3 -Pi 4 days	3	72	11	0.541667	TRUE	13
GTG1_ARATH	7.80117	amiR-KIN10/11-3 control 2 days	1	72	12	0.5	TRUE	12
GTG1_ARATH	8.1327	amiR-KIN10/11-3 control 2 days	2	72	12	0.5	TRUE	12
GTG1_ARATH	8.10928	amiR-KIN10/11-3 control 4 days	3	72	12	0.5	TRUE	12
GTG1_ARATH	8.02674	sesquiα2-1 -Pi 2 days	1	72	12	0.5	TRUE	12
GTG1_ARATH	7.76948	sesquiα2-1 -Pi 2 days	2	72	12	0.5	TRUE	12
GTG1_ARATH	9.52387	sesquiα2-1 -Pi 2 days	3	72	23	0.0416667	FALSE	1
GTG1_ARATH	7.70022	sesquiα2-1 -Pi 4 days	1	72	12	0.5	TRUE	12
GTG1_ARATH	7.5669	sesquiα2-1 -Pi 4 days	2	72	12	0.5	TRUE	12
GTG1_ARATH	8.71807	sesquiα2-1 -Pi 4 days	3	72	21	0.125	FALSE	3
GTG1_ARATH	8.40389	sesquiα2-1 control 2 days	1	72	12	0.5	TRUE	12
GTG1_ARATH	9.33869	sesquiα2-1 control 2 days	3	72	24	0	FALSE	0
GTG1_ARATH	7.92307	sesquiα2-1 control 4 days	3	72	11	0.541667	TRUE	13
GTG1_ARATH	7.65491	SnRK1α1-OE -Pi 4 days	1	72	12	0.5	TRUE	12
GTG1_ARATH	9.01003	SnRK1α1-OE -Pi 4 days	2	72	23	0.0416667	FALSE	1
GTG1_ARATH	7.78002	SnRK1α1-OE -Pi 4 days	3	72	12	0.5	TRUE	12
GTG1_ARATH	8.79708	SnRK1α1-OE control 2 days	1	72	12	0.5	TRUE	12
GTG1_ARATH	7.69638	SnRK1α1-OE control 2 days	2	72	11	0.541667	TRUE	13
GTG1_ARATH	7.68771	SnRK1α1-OE control 2 days	3	72	12	0.5	TRUE	12
GTG1_ARATH	7.6251	SnRK1α1-OE control 4 days	1	72	10	0.583333	TRUE	14
GTG1_ARATH	7.5544	SnRK1α1-OE control 4 days	2	72	12	0.5	TRUE	12
GTG1_ARATH	7.78438	SnRK1α1-OE control 4 days	3	72	12	0.5	TRUE	12
GTL1_ARATH	9.97903	Col-0 -Pi 2 days	1	108	25	0.305556	FALSE	11
GTL1_ARATH	9.96147	Col-0 -Pi 2 days	2	108	28	0.222222	FALSE	8
GTL1_ARATH	9.86437	Col-0 -Pi 2 days	3	108	21	0.416667	FALSE	15
GTL1_ARATH	9.79921	Col-0 -Pi 4 days	1	108	24	0.333333	FALSE	12
GTL1_ARATH	9.32268	Col-0 -Pi 4 days	2	108	16	0.555556	TRUE	20
GTL1_ARATH	9.73775	Col-0 -Pi 4 days	3	108	24	0.333333	FALSE	12
GTL1_ARATH	9.50501	Col-0 control 2 days	1	108	18	0.5	TRUE	18
GTL1_ARATH	9.80252	Col-0 control 2 days	2	108	19	0.472222	FALSE	17
GTL1_ARATH	10.0101	Col-0 control 2 days	3	108	24	0.333333	FALSE	12
GTL1_ARATH	9.79934	Col-0 control 4 days	1	108	20	0.444444	FALSE	16
GTL1_ARATH	10.0951	Col-0 control 4 days	2	108	25	0.305556	FALSE	11
GTL1_ARATH	10.508	Col-0 control 4 days	3	108	32	0.111111	FALSE	4
GTL1_ARATH	9.35278	amiR-KIN10/11-3 -Pi 2 days	1	108	16	0.555556	TRUE	20
GTL1_ARATH	9.20437	amiR-KIN10/11-3 -Pi 2 days	2	108	14	0.611111	TRUE	22
GTL1_ARATH	8.55241	amiR-KIN10/11-3 -Pi 2 days	3	108	14	0.611111	TRUE	22
GTL1_ARATH	9.68917	amiR-KIN10/11-3 -Pi 4 days	1	108	24	0.333333	FALSE	12
GTL1_ARATH	8.85396	amiR-KIN10/11-3 -Pi 4 days	2	108	14	0.611111	TRUE	22
GTL1_ARATH	8.73759	amiR-KIN10/11-3 -Pi 4 days	3	108	10	0.722222	TRUE	26
GTL1_ARATH	9.82602	amiR-KIN10/11-3 control 2 days	1	108	25	0.305556	FALSE	11
GTL1_ARATH	9.82922	amiR-KIN10/11-3 control 2 days	2	108	24	0.333333	FALSE	12
GTL1_ARATH	9.63758	amiR-KIN10/11-3 control 2 days	3	108	21	0.416667	FALSE	15
GTL1_ARATH	9.42314	amiR-KIN10/11-3 control 4 days	1	108	18	0.5	TRUE	18
GTL1_ARATH	9.50507	amiR-KIN10/11-3 control 4 days	2	108	20	0.444444	FALSE	16
GTL1_ARATH	9.65964	amiR-KIN10/11-3 control 4 days	3	108	21	0.416667	FALSE	15
GTL1_ARATH	9.7258	sesquiα2-1 -Pi 2 days	1	108	20	0.444444	FALSE	16
GTL1_ARATH	9.78453	sesquiα2-1 -Pi 2 days	2	108	21	0.416667	FALSE	15
GTL1_ARATH	9.67052	sesquiα2-1 -Pi 2 days	3	108	19	0.472222	FALSE	17
GTL1_ARATH	9.94407	sesquiα2-1 -Pi 4 days	1	108	24	0.333333	FALSE	12
GTL1_ARATH	10.2104	sesquiα2-1 -Pi 4 days	2	108	28	0.222222	FALSE	8
GTL1_ARATH	9.46579	sesquiα2-1 -Pi 4 days	3	108	23	0.361111	FALSE	13
GTL1_ARATH	9.49485	sesquiα2-1 control 2 days	1	108	18	0.5	TRUE	18
GTL1_ARATH	9.9997	sesquiα2-1 control 2 days	2	108	25	0.305556	FALSE	11
GTL1_ARATH	9.74306	sesquiα2-1 control 2 days	3	108	19	0.472222	FALSE	17
GTL1_ARATH	9.46703	sesquiα2-1 control 4 days	1	108	20	0.444444	FALSE	16
GTL1_ARATH	9.73625	sesquiα2-1 control 4 days	2	108	20	0.444444	FALSE	16
GTL1_ARATH	10.3389	sesquiα2-1 control 4 days	3	108	28	0.222222	FALSE	8
GTL1_ARATH	9.32476	SnRK1α1-OE -Pi 2 days	1	108	19	0.472222	FALSE	17
GTL1_ARATH	10.1151	SnRK1α1-OE -Pi 2 days	2	108	28	0.222222	FALSE	8
GTL1_ARATH	8.58506	SnRK1α1-OE -Pi 2 days	3	108	8	0.777778	TRUE	28
GTL1_ARATH	9.27148	SnRK1α1-OE -Pi 4 days	1	108	16	0.555556	TRUE	20
GTL1_ARATH	9.51848	SnRK1α1-OE -Pi 4 days	2	108	22	0.388889	FALSE	14
GTL1_ARATH	9.6157	SnRK1α1-OE -Pi 4 days	3	108	21	0.416667	FALSE	15
GTL1_ARATH	10.229	SnRK1α1-OE control 2 days	1	108	28	0.222222	FALSE	8
GTL1_ARATH	10.0032	SnRK1α1-OE control 2 days	2	108	24	0.333333	FALSE	12
GTL1_ARATH	9.80914	SnRK1α1-OE control 2 days	3	108	21	0.416667	FALSE	15
GTL1_ARATH	10.2363	SnRK1α1-OE control 4 days	1	108	28	0.222222	FALSE	8
GTL1_ARATH	9.17769	SnRK1α1-OE control 4 days	2	108	19	0.472222	FALSE	17
GTL1_ARATH	10.3977	SnRK1α1-OE control 4 days	3	108	28	0.222222	FALSE	8
GTOMC_ARATH	6.48673	Col-0 -Pi 2 days	1	108	14	0.611111	TRUE	14
GTOMC_ARATH	4.97876	Col-0 -Pi 2 days	2	108	7	0.805556	TRUE	21
GTOMC_ARATH	6.21999	Col-0 -Pi 2 days	3	108	12	0.666667	TRUE	16
GTOMC_ARATH	6.07274	Col-0 -Pi 4 days	1	108	11	0.694444	TRUE	17
GTOMC_ARATH	5.33538	Col-0 control 2 days	1	108	8	0.777778	TRUE	20
GTOMC_ARATH	5.42925	Col-0 control 2 days	3	108	9	0.75	TRUE	19
GTOMC_ARATH	6.13599	Col-0 control 4 days	1	108	14	0.611111	TRUE	14
GTOMC_ARATH	4.60215	Col-0 control 4 days	2	108	5	0.861111	TRUE	23
GTOMC_ARATH	6.849	Col-0 control 4 days	3	108	16	0.555556	TRUE	12
GTOMC_ARATH	6.43433	amiR-KIN10/11-3 -Pi 2 days	1	108	14	0.611111	TRUE	14
GTOMC_ARATH	3.8038	amiR-KIN10/11-3 -Pi 2 days	3	108	5	0.861111	TRUE	23
GTOMC_ARATH	5.7158	amiR-KIN10/11-3 -Pi 4 days	1	108	12	0.666667	TRUE	16
GTOMC_ARATH	4.24653	amiR-KIN10/11-3 -Pi 4 days	2	108	7	0.805556	TRUE	21
GTOMC_ARATH	4.15022	amiR-KIN10/11-3 -Pi 4 days	3	108	5	0.861111	TRUE	23
GTOMC_ARATH	5.18292	amiR-KIN10/11-3 control 2 days	1	108	9	0.75	TRUE	19
GTOMC_ARATH	5.20141	amiR-KIN10/11-3 control 2 days	2	108	8	0.777778	TRUE	20
GTOMC_ARATH	5.58589	amiR-KIN10/11-3 control 2 days	3	108	11	0.694444	TRUE	17
GTOMC_ARATH	6.36423	amiR-KIN10/11-3 control 4 days	1	108	14	0.611111	TRUE	14
GTOMC_ARATH	6.41226	amiR-KIN10/11-3 control 4 days	3	108	14	0.611111	TRUE	14
GTOMC_ARATH	4.47733	sesquiα2-1 -Pi 2 days	1	108	5	0.861111	TRUE	23
GTOMC_ARATH	4.82991	sesquiα2-1 -Pi 2 days	2	108	8	0.777778	TRUE	20
GTOMC_ARATH	6.57756	sesquiα2-1 -Pi 4 days	1	108	14	0.611111	TRUE	14
GTOMC_ARATH	7.15046	sesquiα2-1 -Pi 4 days	2	108	20	0.444444	FALSE	8
GTOMC_ARATH	6.11875	sesquiα2-1 -Pi 4 days	3	108	12	0.666667	TRUE	16
GTOMC_ARATH	4.87567	sesquiα2-1 control 2 days	1	108	5	0.861111	TRUE	23
GTOMC_ARATH	4.48794	sesquiα2-1 control 2 days	2	108	7	0.805556	TRUE	21
GTOMC_ARATH	5.05476	sesquiα2-1 control 2 days	3	108	7	0.805556	TRUE	21
GTOMC_ARATH	4.97723	sesquiα2-1 control 4 days	2	108	7	0.805556	TRUE	21
GTOMC_ARATH	7.57503	sesquiα2-1 control 4 days	3	108	21	0.416667	FALSE	7
GTOMC_ARATH	5.77613	SnRK1α1-OE -Pi 2 days	1	108	10	0.722222	TRUE	18
GTOMC_ARATH	6.31831	SnRK1α1-OE -Pi 2 days	2	108	13	0.638889	TRUE	15
GTOMC_ARATH	4.88709	SnRK1α1-OE -Pi 4 days	1	108	8	0.777778	TRUE	20
GTOMC_ARATH	5.51723	SnRK1α1-OE -Pi 4 days	2	108	10	0.722222	TRUE	18
GTOMC_ARATH	6.65013	SnRK1α1-OE -Pi 4 days	3	108	14	0.611111	TRUE	14
GTOMC_ARATH	5.26709	SnRK1α1-OE control 2 days	1	108	9	0.75	TRUE	19
GTOMC_ARATH	8.24221	SnRK1α1-OE control 2 days	2	108	27	0.25	FALSE	1
GTOMC_ARATH	6.34886	SnRK1α1-OE control 2 days	3	108	14	0.611111	TRUE	14
GTOMC_ARATH	4.5179	SnRK1α1-OE control 4 days	1	108	5	0.861111	TRUE	23
GTOMC_ARATH	4.38936	SnRK1α1-OE control 4 days	2	108	5	0.861111	TRUE	23
GTOMC_ARATH	5.26651	SnRK1α1-OE control 4 days	3	108	7	0.805556	TRUE	21
GTS1_ARATH	9.62435	Col-0 -Pi 2 days	1	108	29	0.194444	FALSE	7
GTS1_ARATH	9.22777	Col-0 -Pi 2 days	2	108	22	0.388889	FALSE	14
GTS1_ARATH	9.65507	Col-0 -Pi 2 days	3	108	27	0.25	FALSE	9
GTS1_ARATH	9.11605	Col-0 -Pi 4 days	1	108	22	0.388889	FALSE	14
GTS1_ARATH	8.8107	Col-0 -Pi 4 days	2	108	14	0.611111	TRUE	22
GTS1_ARATH	8.45959	Col-0 -Pi 4 days	3	108	12	0.666667	TRUE	24
GTS1_ARATH	9.4814	Col-0 control 2 days	1	108	26	0.277778	FALSE	10
GTS1_ARATH	9.42116	Col-0 control 2 days	2	108	24	0.333333	FALSE	12
GTS1_ARATH	9.61653	Col-0 control 2 days	3	108	27	0.25	FALSE	9
GTS1_ARATH	9.37587	Col-0 control 4 days	1	108	24	0.333333	FALSE	12
GTS1_ARATH	9.86213	Col-0 control 4 days	2	108	32	0.111111	FALSE	4
GTS1_ARATH	9.61921	Col-0 control 4 days	3	108	26	0.277778	FALSE	10
GTS1_ARATH	9.29993	amiR-KIN10/11-3 -Pi 2 days	1	108	19	0.472222	FALSE	17
GTS1_ARATH	9.32701	amiR-KIN10/11-3 -Pi 2 days	2	108	23	0.361111	FALSE	13
GTS1_ARATH	8.68066	amiR-KIN10/11-3 -Pi 2 days	3	108	17	0.527778	TRUE	19
GTS1_ARATH	9.38053	amiR-KIN10/11-3 -Pi 4 days	1	108	22	0.388889	FALSE	14
GTS1_ARATH	9.3832	amiR-KIN10/11-3 -Pi 4 days	2	108	24	0.333333	FALSE	12
GTS1_ARATH	9.26031	amiR-KIN10/11-3 -Pi 4 days	3	108	22	0.388889	FALSE	14
GTS1_ARATH	9.80598	amiR-KIN10/11-3 control 2 days	1	108	29	0.194444	FALSE	7
GTS1_ARATH	9.49863	amiR-KIN10/11-3 control 2 days	2	108	24	0.333333	FALSE	12
GTS1_ARATH	9.22558	amiR-KIN10/11-3 control 2 days	3	108	17	0.527778	TRUE	19
GTS1_ARATH	9.56936	amiR-KIN10/11-3 control 4 days	1	108	29	0.194444	FALSE	7
GTS1_ARATH	8.63929	amiR-KIN10/11-3 control 4 days	2	108	12	0.666667	TRUE	24
GTS1_ARATH	9.43907	amiR-KIN10/11-3 control 4 days	3	108	22	0.388889	FALSE	14
GTS1_ARATH	9.47953	sesquiα2-1 -Pi 2 days	1	108	23	0.361111	FALSE	13
GTS1_ARATH	9.86643	sesquiα2-1 -Pi 2 days	2	108	32	0.111111	FALSE	4
GTS1_ARATH	9.25642	sesquiα2-1 -Pi 2 days	3	108	17	0.527778	TRUE	19
GTS1_ARATH	9.06793	sesquiα2-1 -Pi 4 days	1	108	17	0.527778	TRUE	19
GTS1_ARATH	9.42121	sesquiα2-1 -Pi 4 days	2	108	22	0.388889	FALSE	14
GTS1_ARATH	7.97186	sesquiα2-1 -Pi 4 days	3	108	10	0.722222	TRUE	26
GTS1_ARATH	9.49731	sesquiα2-1 control 2 days	1	108	25	0.305556	FALSE	11
GTS1_ARATH	9.5147	sesquiα2-1 control 2 days	2	108	24	0.333333	FALSE	12
GTS1_ARATH	9.47373	sesquiα2-1 control 2 days	3	108	22	0.388889	FALSE	14
GTS1_ARATH	9.583	sesquiα2-1 control 4 days	1	108	29	0.194444	FALSE	7
GTS1_ARATH	8.95154	sesquiα2-1 control 4 days	2	108	17	0.527778	TRUE	19
GTS1_ARATH	9.50648	sesquiα2-1 control 4 days	3	108	22	0.388889	FALSE	14
GTS1_ARATH	8.8979	SnRK1α1-OE -Pi 2 days	1	108	17	0.527778	TRUE	19
GTS1_ARATH	9.29603	SnRK1α1-OE -Pi 2 days	2	108	17	0.527778	TRUE	19
GTS1_ARATH	9.07325	SnRK1α1-OE -Pi 2 days	3	108	17	0.527778	TRUE	19
GTS1_ARATH	9.14109	SnRK1α1-OE -Pi 4 days	1	108	17	0.527778	TRUE	19
GTS1_ARATH	8.62801	SnRK1α1-OE -Pi 4 days	2	108	17	0.527778	TRUE	19
GTS1_ARATH	9.08845	SnRK1α1-OE -Pi 4 days	3	108	17	0.527778	TRUE	19
GTS1_ARATH	9.13639	SnRK1α1-OE control 2 days	1	108	17	0.527778	TRUE	19
GTS1_ARATH	9.4598	SnRK1α1-OE control 2 days	2	108	23	0.361111	FALSE	13
GTS1_ARATH	9.15859	SnRK1α1-OE control 2 days	3	108	22	0.388889	FALSE	14
GTS1_ARATH	9.2193	SnRK1α1-OE control 4 days	1	108	19	0.472222	FALSE	17
GTS1_ARATH	8.91544	SnRK1α1-OE control 4 days	2	108	22	0.388889	FALSE	14
GTS1_ARATH	9.54807	SnRK1α1-OE control 4 days	3	108	22	0.388889	FALSE	14
GUF1_ARATH	8.23889	Col-0 -Pi 2 days	1	72	24	0	FALSE	0
GUF1_ARATH	8.2207	Col-0 -Pi 2 days	2	72	23	0.0416667	FALSE	1
GUF1_ARATH	8.64921	Col-0 -Pi 2 days	3	72	24	0	FALSE	0
GUF1_ARATH	7.3535	Col-0 -Pi 4 days	2	72	12	0.5	TRUE	12
GUF1_ARATH	8.33862	Col-0 control 2 days	1	72	23	0.0416667	FALSE	1
GUF1_ARATH	7.90083	Col-0 control 2 days	3	72	12	0.5	TRUE	12
GUF1_ARATH	7.50019	Col-0 control 4 days	1	72	12	0.5	TRUE	12
GUF1_ARATH	7.49791	Col-0 control 4 days	2	72	12	0.5	TRUE	12
GUF1_ARATH	8.53926	Col-0 control 4 days	3	72	24	0	FALSE	0
GUF1_ARATH	7.44287	amiR-KIN10/11-3 -Pi 2 days	1	72	12	0.5	TRUE	12
GUF1_ARATH	7.36507	amiR-KIN10/11-3 -Pi 2 days	2	72	12	0.5	TRUE	12
GUF1_ARATH	7.16149	amiR-KIN10/11-3 -Pi 2 days	3	72	12	0.5	TRUE	12
GUF1_ARATH	7.30761	amiR-KIN10/11-3 -Pi 4 days	1	72	12	0.5	TRUE	12
GUF1_ARATH	7.26225	amiR-KIN10/11-3 -Pi 4 days	2	72	12	0.5	TRUE	12
GUF1_ARATH	8.67773	amiR-KIN10/11-3 -Pi 4 days	3	72	23	0.0416667	FALSE	1
GUF1_ARATH	8.4652	amiR-KIN10/11-3 control 2 days	3	72	24	0	FALSE	0
GUF1_ARATH	8.43703	amiR-KIN10/11-3 control 4 days	1	72	23	0.0416667	FALSE	1
GUF1_ARATH	8.44214	amiR-KIN10/11-3 control 4 days	2	72	24	0	FALSE	0
GUF1_ARATH	7.02576	amiR-KIN10/11-3 control 4 days	3	72	12	0.5	TRUE	12
GUF1_ARATH	8.55141	sesquiα2-1 -Pi 2 days	1	72	24	0	FALSE	0
GUF1_ARATH	8.29081	sesquiα2-1 -Pi 2 days	2	72	24	0	FALSE	0
GUF1_ARATH	8.76551	sesquiα2-1 -Pi 4 days	1	72	24	0	FALSE	0
GUF1_ARATH	6.97026	sesquiα2-1 -Pi 4 days	2	72	12	0.5	TRUE	12
GUF1_ARATH	7.34652	sesquiα2-1 -Pi 4 days	3	72	11	0.541667	TRUE	13
GUF1_ARATH	8.37994	sesquiα2-1 control 2 days	1	72	24	0	FALSE	0
GUF1_ARATH	8.40844	sesquiα2-1 control 2 days	2	72	23	0.0416667	FALSE	1
GUF1_ARATH	7.58907	sesquiα2-1 control 2 days	3	72	12	0.5	TRUE	12
GUF1_ARATH	7.37586	sesquiα2-1 control 4 days	1	72	12	0.5	TRUE	12
GUF1_ARATH	8.52315	sesquiα2-1 control 4 days	2	72	23	0.0416667	FALSE	1
GUF1_ARATH	7.28517	sesquiα2-1 control 4 days	3	72	12	0.5	TRUE	12
GUF1_ARATH	7.32486	SnRK1α1-OE -Pi 4 days	1	72	12	0.5	TRUE	12
GUF1_ARATH	7.15725	SnRK1α1-OE -Pi 4 days	2	72	11	0.541667	TRUE	13
GUF1_ARATH	8.33308	SnRK1α1-OE -Pi 4 days	3	72	24	0	FALSE	0
GUF1_ARATH	8.1509	SnRK1α1-OE control 2 days	1	72	22	0.0833333	FALSE	2
GUF1_ARATH	7.62606	SnRK1α1-OE control 2 days	2	72	12	0.5	TRUE	12
GUF1_ARATH	7.33963	SnRK1α1-OE control 2 days	3	72	11	0.541667	TRUE	13
GUF1_ARATH	7.26325	SnRK1α1-OE control 4 days	1	72	12	0.5	TRUE	12
GUF1_ARATH	7.29772	SnRK1α1-OE control 4 days	2	72	12	0.5	TRUE	12
GUF1_ARATH	6.93697	SnRK1α1-OE control 4 days	3	72	12	0.5	TRUE	12
GUFP_ARATH	9.00577	Col-0 -Pi 2 days	2	36	12	0	FALSE	0
GUFP_ARATH	8.51841	Col-0 control 2 days	1	36	12	0	FALSE	0
GUFP_ARATH	9.21439	Col-0 control 2 days	3	36	12	0	FALSE	0
GUFP_ARATH	9.0728	sesquiα2-1 -Pi 2 days	1	36	12	0	FALSE	0
GUFP_ARATH	8.80168	SnRK1α1-OE -Pi 4 days	1	36	12	0	FALSE	0
GUFP_ARATH	9.03449	SnRK1α1-OE control 4 days	1	36	12	0	FALSE	0
GUN10_ARATH	12.0742	Col-0 -Pi 2 days	1	108	32	0.111111	FALSE	3
GUN10_ARATH	11.8777	Col-0 -Pi 2 days	2	108	31	0.138889	FALSE	4
GUN10_ARATH	12.1603	Col-0 -Pi 2 days	3	108	34	0.0555556	FALSE	1
GUN10_ARATH	11.932	Col-0 -Pi 4 days	1	108	34	0.0555556	FALSE	1
GUN10_ARATH	12.0144	Col-0 -Pi 4 days	2	108	31	0.138889	FALSE	4
GUN10_ARATH	12.2129	Col-0 -Pi 4 days	3	108	34	0.0555556	FALSE	1
GUN10_ARATH	11.9138	Col-0 control 2 days	1	108	32	0.111111	FALSE	3
GUN10_ARATH	11.7644	Col-0 control 2 days	2	108	32	0.111111	FALSE	3
GUN10_ARATH	11.7822	Col-0 control 2 days	3	108	33	0.0833333	FALSE	2
GUN10_ARATH	12.0621	Col-0 control 4 days	1	108	32	0.111111	FALSE	3
GUN10_ARATH	12.0632	Col-0 control 4 days	2	108	34	0.0555556	FALSE	1
GUN10_ARATH	12.155	Col-0 control 4 days	3	108	33	0.0833333	FALSE	2
GUN10_ARATH	11.9171	amiR-KIN10/11-3 -Pi 2 days	1	108	34	0.0555556	FALSE	1
GUN10_ARATH	11.8079	amiR-KIN10/11-3 -Pi 2 days	2	108	33	0.0833333	FALSE	2
GUN10_ARATH	11.4428	amiR-KIN10/11-3 -Pi 2 days	3	108	31	0.138889	FALSE	4
GUN10_ARATH	11.9004	amiR-KIN10/11-3 -Pi 4 days	1	108	32	0.111111	FALSE	3
GUN10_ARATH	11.4627	amiR-KIN10/11-3 -Pi 4 days	2	108	31	0.138889	FALSE	4
GUN10_ARATH	11.6796	amiR-KIN10/11-3 -Pi 4 days	3	108	31	0.138889	FALSE	4
GUN10_ARATH	11.8938	amiR-KIN10/11-3 control 2 days	1	108	33	0.0833333	FALSE	2
GUN10_ARATH	11.7486	amiR-KIN10/11-3 control 2 days	2	108	34	0.0555556	FALSE	1
GUN10_ARATH	11.8155	amiR-KIN10/11-3 control 2 days	3	108	34	0.0555556	FALSE	1
GUN10_ARATH	11.9916	amiR-KIN10/11-3 control 4 days	1	108	32	0.111111	FALSE	3
GUN10_ARATH	11.952	amiR-KIN10/11-3 control 4 days	2	108	32	0.111111	FALSE	3
GUN10_ARATH	11.6948	amiR-KIN10/11-3 control 4 days	3	108	34	0.0555556	FALSE	1
GUN10_ARATH	11.9021	sesquiα2-1 -Pi 2 days	1	108	32	0.111111	FALSE	3
GUN10_ARATH	12.0396	sesquiα2-1 -Pi 2 days	2	108	32	0.111111	FALSE	3
GUN10_ARATH	11.8278	sesquiα2-1 -Pi 2 days	3	108	32	0.111111	FALSE	3
GUN10_ARATH	11.9012	sesquiα2-1 -Pi 4 days	1	108	32	0.111111	FALSE	3
GUN10_ARATH	11.9668	sesquiα2-1 -Pi 4 days	2	108	31	0.138889	FALSE	4
GUN10_ARATH	11.5379	sesquiα2-1 -Pi 4 days	3	108	31	0.138889	FALSE	4
GUN10_ARATH	11.9199	sesquiα2-1 control 2 days	1	108	34	0.0555556	FALSE	1
GUN10_ARATH	12.1474	sesquiα2-1 control 2 days	2	108	34	0.0555556	FALSE	1
GUN10_ARATH	11.6723	sesquiα2-1 control 2 days	3	108	32	0.111111	FALSE	3
GUN10_ARATH	11.9435	sesquiα2-1 control 4 days	1	108	32	0.111111	FALSE	3
GUN10_ARATH	12.0179	sesquiα2-1 control 4 days	2	108	33	0.0833333	FALSE	2
GUN10_ARATH	12.1003	sesquiα2-1 control 4 days	3	108	34	0.0555556	FALSE	1
GUN10_ARATH	11.7415	SnRK1α1-OE -Pi 2 days	1	108	34	0.0555556	FALSE	1
GUN10_ARATH	11.8138	SnRK1α1-OE -Pi 2 days	2	108	34	0.0555556	FALSE	1
GUN10_ARATH	11.701	SnRK1α1-OE -Pi 2 days	3	108	29	0.194444	FALSE	6
GUN10_ARATH	11.7568	SnRK1α1-OE -Pi 4 days	1	108	31	0.138889	FALSE	4
GUN10_ARATH	11.9728	SnRK1α1-OE -Pi 4 days	2	108	34	0.0555556	FALSE	1
GUN10_ARATH	11.8493	SnRK1α1-OE -Pi 4 days	3	108	32	0.111111	FALSE	3
GUN10_ARATH	11.7151	SnRK1α1-OE control 2 days	1	108	33	0.0833333	FALSE	2
GUN10_ARATH	11.8308	SnRK1α1-OE control 2 days	2	108	31	0.138889	FALSE	4
GUN10_ARATH	11.8447	SnRK1α1-OE control 2 days	3	108	31	0.138889	FALSE	4
GUN10_ARATH	11.9813	SnRK1α1-OE control 4 days	1	108	34	0.0555556	FALSE	1
GUN10_ARATH	11.6523	SnRK1α1-OE control 4 days	2	108	31	0.138889	FALSE	4
GUN10_ARATH	11.8649	SnRK1α1-OE control 4 days	3	108	33	0.0833333	FALSE	2
GUN11_ARATH	9.12424	Col-0 -Pi 2 days	2	36	12	0	FALSE	0
GUN11_ARATH	8.90885	Col-0 -Pi 2 days	3	36	12	0	FALSE	0
GUN11_ARATH	8.95407	Col-0 -Pi 4 days	1	36	12	0	FALSE	0
GUN11_ARATH	8.67097	Col-0 -Pi 4 days	2	36	12	0	FALSE	0
GUN11_ARATH	9.13216	Col-0 control 4 days	1	36	12	0	FALSE	0
GUN11_ARATH	8.82124	amiR-KIN10/11-3 -Pi 2 days	1	36	12	0	FALSE	0
GUN11_ARATH	8.74495	amiR-KIN10/11-3 -Pi 2 days	2	36	12	0	FALSE	0
GUN11_ARATH	8.68854	amiR-KIN10/11-3 -Pi 4 days	1	36	12	0	FALSE	0
GUN11_ARATH	8.87684	amiR-KIN10/11-3 -Pi 4 days	3	36	12	0	FALSE	0
GUN11_ARATH	8.78964	amiR-KIN10/11-3 control 2 days	1	36	12	0	FALSE	0
GUN11_ARATH	9.15433	amiR-KIN10/11-3 control 4 days	3	36	12	0	FALSE	0
GUN11_ARATH	8.96558	sesquiα2-1 -Pi 2 days	2	36	12	0	FALSE	0
GUN11_ARATH	9.1877	sesquiα2-1 -Pi 4 days	1	36	12	0	FALSE	0
GUN11_ARATH	8.99939	sesquiα2-1 -Pi 4 days	2	36	12	0	FALSE	0
GUN11_ARATH	9.04891	sesquiα2-1 control 2 days	2	36	12	0	FALSE	0
GUN11_ARATH	8.84676	sesquiα2-1 control 4 days	3	36	12	0	FALSE	0
GUN11_ARATH	8.95273	SnRK1α1-OE -Pi 2 days	2	36	12	0	FALSE	0
GUN11_ARATH	9.19103	SnRK1α1-OE control 4 days	1	36	12	0	FALSE	0
GUN17_ARATH	9.67252	Col-0 -Pi 2 days	1	108	19	0.472222	FALSE	17
GUN17_ARATH	8.75338	Col-0 -Pi 2 days	2	108	11	0.694444	TRUE	25
GUN17_ARATH	9.59266	Col-0 -Pi 2 days	3	108	17	0.527778	TRUE	19
GUN17_ARATH	9.63601	Col-0 -Pi 4 days	1	108	25	0.305556	FALSE	11
GUN17_ARATH	9.96928	Col-0 -Pi 4 days	2	108	24	0.333333	FALSE	12
GUN17_ARATH	9.82241	Col-0 -Pi 4 days	3	108	24	0.333333	FALSE	12
GUN17_ARATH	9.89596	Col-0 control 2 days	1	108	24	0.333333	FALSE	12
GUN17_ARATH	9.26409	Col-0 control 2 days	2	108	17	0.527778	TRUE	19
GUN17_ARATH	8.9767	Col-0 control 2 days	3	108	11	0.694444	TRUE	25
GUN17_ARATH	9.49311	Col-0 control 4 days	1	108	17	0.527778	TRUE	19
GUN17_ARATH	9.51984	Col-0 control 4 days	2	108	18	0.5	TRUE	18
GUN17_ARATH	9.79085	Col-0 control 4 days	3	108	24	0.333333	FALSE	12
GUN17_ARATH	10.12	amiR-KIN10/11-3 -Pi 2 days	1	108	24	0.333333	FALSE	12
GUN17_ARATH	10.0773	amiR-KIN10/11-3 -Pi 2 days	2	108	25	0.305556	FALSE	11
GUN17_ARATH	10.1903	amiR-KIN10/11-3 -Pi 2 days	3	108	36	0	FALSE	0
GUN17_ARATH	10.5025	amiR-KIN10/11-3 -Pi 4 days	1	108	26	0.277778	FALSE	10
GUN17_ARATH	10.8937	amiR-KIN10/11-3 -Pi 4 days	2	108	35	0.0277778	FALSE	1
GUN17_ARATH	10.984	amiR-KIN10/11-3 -Pi 4 days	3	108	36	0	FALSE	0
GUN17_ARATH	10.566	amiR-KIN10/11-3 control 2 days	1	108	35	0.0277778	FALSE	1
GUN17_ARATH	10.1767	amiR-KIN10/11-3 control 2 days	2	108	28	0.222222	FALSE	8
GUN17_ARATH	9.77999	amiR-KIN10/11-3 control 2 days	3	108	19	0.472222	FALSE	17
GUN17_ARATH	10.0043	amiR-KIN10/11-3 control 4 days	1	108	27	0.25	FALSE	9
GUN17_ARATH	10.5726	amiR-KIN10/11-3 control 4 days	2	108	33	0.0833333	FALSE	3
GUN17_ARATH	9.38829	amiR-KIN10/11-3 control 4 days	3	108	17	0.527778	TRUE	19
GUN17_ARATH	8.89873	sesquiα2-1 -Pi 2 days	1	108	11	0.694444	TRUE	25
GUN17_ARATH	8.92401	sesquiα2-1 -Pi 2 days	2	108	11	0.694444	TRUE	25
GUN17_ARATH	9.42009	sesquiα2-1 -Pi 2 days	3	108	18	0.5	TRUE	18
GUN17_ARATH	9.98906	sesquiα2-1 -Pi 4 days	1	108	25	0.305556	FALSE	11
GUN17_ARATH	9.54076	sesquiα2-1 -Pi 4 days	2	108	18	0.5	TRUE	18
GUN17_ARATH	9.67277	sesquiα2-1 -Pi 4 days	3	108	25	0.305556	FALSE	11
GUN17_ARATH	9.71541	sesquiα2-1 control 2 days	1	108	24	0.333333	FALSE	12
GUN17_ARATH	9.39932	sesquiα2-1 control 2 days	2	108	18	0.5	TRUE	18
GUN17_ARATH	9.22322	sesquiα2-1 control 2 days	3	108	18	0.5	TRUE	18
GUN17_ARATH	9.98991	sesquiα2-1 control 4 days	1	108	24	0.333333	FALSE	12
GUN17_ARATH	9.13272	sesquiα2-1 control 4 days	2	108	13	0.638889	TRUE	23
GUN17_ARATH	10.0557	sesquiα2-1 control 4 days	3	108	25	0.305556	FALSE	11
GUN17_ARATH	8.8224	SnRK1α1-OE -Pi 2 days	1	108	11	0.694444	TRUE	25
GUN17_ARATH	8.63819	SnRK1α1-OE -Pi 2 days	2	108	11	0.694444	TRUE	25
GUN17_ARATH	7.37162	SnRK1α1-OE -Pi 2 days	3	108	1	0.972222	TRUE	35
GUN17_ARATH	8.28498	SnRK1α1-OE -Pi 4 days	1	108	7	0.805556	TRUE	29
GUN17_ARATH	9.09987	SnRK1α1-OE -Pi 4 days	2	108	17	0.527778	TRUE	19
GUN17_ARATH	9.31331	SnRK1α1-OE -Pi 4 days	3	108	20	0.444444	FALSE	16
GUN17_ARATH	8.92663	SnRK1α1-OE control 2 days	1	108	13	0.638889	TRUE	23
GUN17_ARATH	8.66123	SnRK1α1-OE control 2 days	2	108	10	0.722222	TRUE	26
GUN17_ARATH	8.42993	SnRK1α1-OE control 2 days	3	108	7	0.805556	TRUE	29
GUN17_ARATH	9.04862	SnRK1α1-OE control 4 days	1	108	13	0.638889	TRUE	23
GUN17_ARATH	8.33737	SnRK1α1-OE control 4 days	2	108	6	0.833333	TRUE	30
GUN17_ARATH	7.98852	SnRK1α1-OE control 4 days	3	108	4	0.888889	TRUE	32
GUN25_ARATH	12.1901	Col-0 -Pi 2 days	1	108	33	0.0833333	FALSE	3
GUN25_ARATH	11.8281	Col-0 -Pi 2 days	2	108	33	0.0833333	FALSE	3
GUN25_ARATH	12.1449	Col-0 -Pi 2 days	3	108	35	0.0277778	FALSE	1
GUN25_ARATH	11.8331	Col-0 -Pi 4 days	1	108	36	0	FALSE	0
GUN25_ARATH	11.8285	Col-0 -Pi 4 days	2	108	33	0.0833333	FALSE	3
GUN25_ARATH	12.0594	Col-0 -Pi 4 days	3	108	33	0.0833333	FALSE	3
GUN25_ARATH	11.7105	Col-0 control 2 days	1	108	33	0.0833333	FALSE	3
GUN25_ARATH	11.7179	Col-0 control 2 days	2	108	33	0.0833333	FALSE	3
GUN25_ARATH	11.6615	Col-0 control 2 days	3	108	30	0.166667	FALSE	6
GUN25_ARATH	11.9243	Col-0 control 4 days	1	108	33	0.0833333	FALSE	3
GUN25_ARATH	12.003	Col-0 control 4 days	2	108	32	0.111111	FALSE	4
GUN25_ARATH	11.7675	Col-0 control 4 days	3	108	34	0.0555556	FALSE	2
GUN25_ARATH	12.0268	amiR-KIN10/11-3 -Pi 2 days	1	108	34	0.0555556	FALSE	2
GUN25_ARATH	11.8847	amiR-KIN10/11-3 -Pi 2 days	2	108	33	0.0833333	FALSE	3
GUN25_ARATH	11.544	amiR-KIN10/11-3 -Pi 2 days	3	108	32	0.111111	FALSE	4
GUN25_ARATH	11.9177	amiR-KIN10/11-3 -Pi 4 days	1	108	36	0	FALSE	0
GUN25_ARATH	12.0591	amiR-KIN10/11-3 -Pi 4 days	2	108	34	0.0555556	FALSE	2
GUN25_ARATH	11.558	amiR-KIN10/11-3 -Pi 4 days	3	108	34	0.0555556	FALSE	2
GUN25_ARATH	11.7548	amiR-KIN10/11-3 control 2 days	1	108	34	0.0555556	FALSE	2
GUN25_ARATH	11.6915	amiR-KIN10/11-3 control 2 days	2	108	32	0.111111	FALSE	4
GUN25_ARATH	11.9043	amiR-KIN10/11-3 control 2 days	3	108	33	0.0833333	FALSE	3
GUN25_ARATH	12.0339	amiR-KIN10/11-3 control 4 days	1	108	35	0.0277778	FALSE	1
GUN25_ARATH	11.8825	amiR-KIN10/11-3 control 4 days	2	108	32	0.111111	FALSE	4
GUN25_ARATH	12.143	amiR-KIN10/11-3 control 4 days	3	108	36	0	FALSE	0
GUN25_ARATH	12.133	sesquiα2-1 -Pi 2 days	1	108	34	0.0555556	FALSE	2
GUN25_ARATH	12.4389	sesquiα2-1 -Pi 2 days	2	108	36	0	FALSE	0
GUN25_ARATH	12.1129	sesquiα2-1 -Pi 2 days	3	108	33	0.0833333	FALSE	3
GUN25_ARATH	12.0108	sesquiα2-1 -Pi 4 days	1	108	33	0.0833333	FALSE	3
GUN25_ARATH	11.8339	sesquiα2-1 -Pi 4 days	2	108	33	0.0833333	FALSE	3
GUN25_ARATH	11.4145	sesquiα2-1 -Pi 4 days	3	108	32	0.111111	FALSE	4
GUN25_ARATH	11.8685	sesquiα2-1 control 2 days	1	108	33	0.0833333	FALSE	3
GUN25_ARATH	12.0008	sesquiα2-1 control 2 days	2	108	34	0.0555556	FALSE	2
GUN25_ARATH	11.8888	sesquiα2-1 control 2 days	3	108	32	0.111111	FALSE	4
GUN25_ARATH	12.1945	sesquiα2-1 control 4 days	1	108	32	0.111111	FALSE	4
GUN25_ARATH	11.9065	sesquiα2-1 control 4 days	2	108	32	0.111111	FALSE	4
GUN25_ARATH	12.0454	sesquiα2-1 control 4 days	3	108	33	0.0833333	FALSE	3
GUN25_ARATH	11.7536	SnRK1α1-OE -Pi 2 days	1	108	32	0.111111	FALSE	4
GUN25_ARATH	11.898	SnRK1α1-OE -Pi 2 days	2	108	34	0.0555556	FALSE	2
GUN25_ARATH	11.6692	SnRK1α1-OE -Pi 2 days	3	108	33	0.0833333	FALSE	3
GUN25_ARATH	11.8487	SnRK1α1-OE -Pi 4 days	1	108	33	0.0833333	FALSE	3
GUN25_ARATH	12.1477	SnRK1α1-OE -Pi 4 days	2	108	32	0.111111	FALSE	4
GUN25_ARATH	11.9487	SnRK1α1-OE -Pi 4 days	3	108	35	0.0277778	FALSE	1
GUN25_ARATH	11.992	SnRK1α1-OE control 2 days	1	108	33	0.0833333	FALSE	3
GUN25_ARATH	11.7871	SnRK1α1-OE control 2 days	2	108	33	0.0833333	FALSE	3
GUN25_ARATH	11.626	SnRK1α1-OE control 2 days	3	108	32	0.111111	FALSE	4
GUN25_ARATH	11.9391	SnRK1α1-OE control 4 days	1	108	32	0.111111	FALSE	4
GUN25_ARATH	11.5963	SnRK1α1-OE control 4 days	2	108	34	0.0555556	FALSE	2
GUN25_ARATH	11.8635	SnRK1α1-OE control 4 days	3	108	33	0.0833333	FALSE	3
GUN4C_ARATH	8.35366	amiR-KIN10/11-3 -Pi 4 days	2	36	10	0.166667	FALSE	0
GUN4C_ARATH	8.75499	amiR-KIN10/11-3 -Pi 4 days	3	36	10	0.166667	FALSE	0
GUN5_ARATH	9.01187	amiR-KIN10/11-3 -Pi 4 days	3	108	24	0.333333	FALSE	0
GUN5_ARATH	7.90316	sesquiα2-1 -Pi 2 days	1	108	10	0.722222	TRUE	14
GUN5_ARATH	7.65285	SnRK1α1-OE -Pi 4 days	2	108	6	0.833333	TRUE	18
GUN5_ARATH	7.73643	SnRK1α1-OE -Pi 4 days	3	108	8	0.777778	TRUE	16
GUN6_ARATH	9.46814	Col-0 -Pi 2 days	1	108	33	0.0833333	FALSE	3
GUN6_ARATH	8.01249	Col-0 -Pi 2 days	2	108	12	0.666667	TRUE	24
GUN6_ARATH	9.59294	Col-0 -Pi 2 days	3	108	26	0.277778	FALSE	10
GUN6_ARATH	8.666	Col-0 -Pi 4 days	1	108	19	0.472222	FALSE	17
GUN6_ARATH	9.24471	Col-0 -Pi 4 days	2	108	26	0.277778	FALSE	10
GUN6_ARATH	9.16559	Col-0 -Pi 4 days	3	108	23	0.361111	FALSE	13
GUN6_ARATH	8.76666	Col-0 control 2 days	1	108	19	0.472222	FALSE	17
GUN6_ARATH	9.24999	Col-0 control 2 days	2	108	23	0.361111	FALSE	13
GUN6_ARATH	8.69923	Col-0 control 2 days	3	108	16	0.555556	TRUE	20
GUN6_ARATH	9.86905	Col-0 control 4 days	1	108	27	0.25	FALSE	9
GUN6_ARATH	9.36648	Col-0 control 4 days	2	108	23	0.361111	FALSE	13
GUN6_ARATH	9.57848	Col-0 control 4 days	3	108	31	0.138889	FALSE	5
GUN6_ARATH	10.1687	amiR-KIN10/11-3 -Pi 2 days	1	108	31	0.138889	FALSE	5
GUN6_ARATH	9.94804	amiR-KIN10/11-3 -Pi 2 days	2	108	31	0.138889	FALSE	5
GUN6_ARATH	9.1088	amiR-KIN10/11-3 -Pi 2 days	3	108	24	0.333333	FALSE	12
GUN6_ARATH	9.33917	amiR-KIN10/11-3 -Pi 4 days	1	108	26	0.277778	FALSE	10
GUN6_ARATH	8.74251	amiR-KIN10/11-3 -Pi 4 days	2	108	19	0.472222	FALSE	17
GUN6_ARATH	9.87081	amiR-KIN10/11-3 -Pi 4 days	3	108	31	0.138889	FALSE	5
GUN6_ARATH	9.91932	amiR-KIN10/11-3 control 2 days	1	108	31	0.138889	FALSE	5
GUN6_ARATH	9.0007	amiR-KIN10/11-3 control 2 days	2	108	19	0.472222	FALSE	17
GUN6_ARATH	10.3011	amiR-KIN10/11-3 control 2 days	3	108	33	0.0833333	FALSE	3
GUN6_ARATH	9.50014	amiR-KIN10/11-3 control 4 days	1	108	27	0.25	FALSE	9
GUN6_ARATH	9.55398	amiR-KIN10/11-3 control 4 days	2	108	28	0.222222	FALSE	8
GUN6_ARATH	9.16533	amiR-KIN10/11-3 control 4 days	3	108	17	0.527778	TRUE	19
GUN6_ARATH	9.27025	sesquiα2-1 -Pi 2 days	1	108	23	0.361111	FALSE	13
GUN6_ARATH	9.45073	sesquiα2-1 -Pi 2 days	2	108	26	0.277778	FALSE	10
GUN6_ARATH	9.71012	sesquiα2-1 -Pi 2 days	3	108	31	0.138889	FALSE	5
GUN6_ARATH	8.5265	sesquiα2-1 -Pi 4 days	1	108	17	0.527778	TRUE	19
GUN6_ARATH	9.17752	sesquiα2-1 -Pi 4 days	2	108	26	0.277778	FALSE	10
GUN6_ARATH	8.28848	sesquiα2-1 -Pi 4 days	3	108	19	0.472222	FALSE	17
GUN6_ARATH	8.97586	sesquiα2-1 control 2 days	1	108	24	0.333333	FALSE	12
GUN6_ARATH	8.8627	sesquiα2-1 control 2 days	2	108	22	0.388889	FALSE	14
GUN6_ARATH	8.86296	sesquiα2-1 control 2 days	3	108	22	0.388889	FALSE	14
GUN6_ARATH	9.49043	sesquiα2-1 control 4 days	1	108	26	0.277778	FALSE	10
GUN6_ARATH	8.79375	sesquiα2-1 control 4 days	2	108	19	0.472222	FALSE	17
GUN6_ARATH	8.85409	sesquiα2-1 control 4 days	3	108	21	0.416667	FALSE	15
GUN6_ARATH	8.59926	SnRK1α1-OE -Pi 2 days	1	108	19	0.472222	FALSE	17
GUN6_ARATH	9.482	SnRK1α1-OE -Pi 2 days	2	108	26	0.277778	FALSE	10
GUN6_ARATH	8.82911	SnRK1α1-OE -Pi 2 days	3	108	19	0.472222	FALSE	17
GUN6_ARATH	8.94093	SnRK1α1-OE -Pi 4 days	1	108	23	0.361111	FALSE	13
GUN6_ARATH	8.92702	SnRK1α1-OE -Pi 4 days	2	108	21	0.416667	FALSE	15
GUN6_ARATH	9.03417	SnRK1α1-OE -Pi 4 days	3	108	23	0.361111	FALSE	13
GUN6_ARATH	9.54775	SnRK1α1-OE control 2 days	1	108	26	0.277778	FALSE	10
GUN6_ARATH	9.1909	SnRK1α1-OE control 2 days	2	108	26	0.277778	FALSE	10
GUN6_ARATH	9.34116	SnRK1α1-OE control 2 days	3	108	28	0.222222	FALSE	8
GUN6_ARATH	9.3544	SnRK1α1-OE control 4 days	1	108	23	0.361111	FALSE	13
GUN6_ARATH	9.04228	SnRK1α1-OE control 4 days	2	108	26	0.277778	FALSE	10
GUN6_ARATH	9.44599	SnRK1α1-OE control 4 days	3	108	26	0.277778	FALSE	10
GUN7_ARATH	8.71398	Col-0 -Pi 2 days	1	108	12	0.666667	TRUE	24
GUN7_ARATH	9.31704	Col-0 -Pi 2 days	2	108	18	0.5	TRUE	18
GUN7_ARATH	9.47586	Col-0 -Pi 2 days	3	108	20	0.444444	FALSE	16
GUN7_ARATH	9.57819	Col-0 -Pi 4 days	1	108	21	0.416667	FALSE	15
GUN7_ARATH	8.41131	Col-0 -Pi 4 days	2	108	9	0.75	TRUE	27
GUN7_ARATH	9.98645	Col-0 -Pi 4 days	3	108	26	0.277778	FALSE	10
GUN7_ARATH	7.97358	Col-0 control 2 days	1	108	6	0.833333	TRUE	30
GUN7_ARATH	8.4503	Col-0 control 2 days	2	108	9	0.75	TRUE	27
GUN7_ARATH	8.87823	Col-0 control 2 days	3	108	12	0.666667	TRUE	24
GUN7_ARATH	8.41674	Col-0 control 4 days	1	108	9	0.75	TRUE	27
GUN7_ARATH	7.9331	Col-0 control 4 days	2	108	6	0.833333	TRUE	30
GUN7_ARATH	7.81474	Col-0 control 4 days	3	108	6	0.833333	TRUE	30
GUN7_ARATH	9.72225	amiR-KIN10/11-3 -Pi 2 days	1	108	23	0.361111	FALSE	13
GUN7_ARATH	9.40912	amiR-KIN10/11-3 -Pi 2 days	2	108	19	0.472222	FALSE	17
GUN7_ARATH	8.77225	amiR-KIN10/11-3 -Pi 2 days	3	108	14	0.611111	TRUE	22
GUN7_ARATH	9.95288	amiR-KIN10/11-3 -Pi 4 days	1	108	26	0.277778	FALSE	10
GUN7_ARATH	9.65146	amiR-KIN10/11-3 -Pi 4 days	2	108	21	0.416667	FALSE	15
GUN7_ARATH	9.07685	amiR-KIN10/11-3 -Pi 4 days	3	108	15	0.583333	TRUE	21
GUN7_ARATH	8.40361	amiR-KIN10/11-3 control 2 days	1	108	9	0.75	TRUE	27
GUN7_ARATH	8.01561	amiR-KIN10/11-3 control 2 days	2	108	8	0.777778	TRUE	28
GUN7_ARATH	8.9275	amiR-KIN10/11-3 control 2 days	3	108	11	0.694444	TRUE	25
GUN7_ARATH	8.87558	amiR-KIN10/11-3 control 4 days	1	108	12	0.666667	TRUE	24
GUN7_ARATH	8.97062	amiR-KIN10/11-3 control 4 days	2	108	15	0.583333	TRUE	21
GUN7_ARATH	9.29476	amiR-KIN10/11-3 control 4 days	3	108	15	0.583333	TRUE	21
GUN7_ARATH	9.17822	sesquiα2-1 -Pi 2 days	1	108	14	0.611111	TRUE	22
GUN7_ARATH	10.2424	sesquiα2-1 -Pi 2 days	2	108	25	0.305556	FALSE	11
GUN7_ARATH	10.2318	sesquiα2-1 -Pi 2 days	3	108	27	0.25	FALSE	9
GUN7_ARATH	9.74637	sesquiα2-1 -Pi 4 days	1	108	24	0.333333	FALSE	12
GUN7_ARATH	9.80661	sesquiα2-1 -Pi 4 days	2	108	23	0.361111	FALSE	13
GUN7_ARATH	9.61228	sesquiα2-1 -Pi 4 days	3	108	23	0.361111	FALSE	13
GUN7_ARATH	9.74554	sesquiα2-1 control 2 days	1	108	23	0.361111	FALSE	13
GUN7_ARATH	10.0861	sesquiα2-1 control 2 days	2	108	26	0.277778	FALSE	10
GUN7_ARATH	9.70627	sesquiα2-1 control 2 days	3	108	23	0.361111	FALSE	13
GUN7_ARATH	8.96049	sesquiα2-1 control 4 days	1	108	11	0.694444	TRUE	25
GUN7_ARATH	9.23953	sesquiα2-1 control 4 days	2	108	15	0.583333	TRUE	21
GUN7_ARATH	8.53876	sesquiα2-1 control 4 days	3	108	11	0.694444	TRUE	25
GUN7_ARATH	8.64802	SnRK1α1-OE -Pi 2 days	1	108	12	0.666667	TRUE	24
GUN7_ARATH	9.66741	SnRK1α1-OE -Pi 2 days	2	108	23	0.361111	FALSE	13
GUN7_ARATH	8.46621	SnRK1α1-OE -Pi 2 days	3	108	9	0.75	TRUE	27
GUN7_ARATH	9.78918	SnRK1α1-OE -Pi 4 days	1	108	23	0.361111	FALSE	13
GUN7_ARATH	9.85642	SnRK1α1-OE -Pi 4 days	2	108	21	0.416667	FALSE	15
GUN7_ARATH	9.75592	SnRK1α1-OE -Pi 4 days	3	108	26	0.277778	FALSE	10
GUN7_ARATH	8.08988	SnRK1α1-OE control 2 days	1	108	7	0.805556	TRUE	29
GUN7_ARATH	8.51746	SnRK1α1-OE control 2 days	2	108	9	0.75	TRUE	27
GUN7_ARATH	8.0223	SnRK1α1-OE control 2 days	3	108	6	0.833333	TRUE	30
GUN7_ARATH	8.74846	SnRK1α1-OE control 4 days	1	108	11	0.694444	TRUE	25
GUN7_ARATH	7.38515	SnRK1α1-OE control 4 days	2	108	5	0.861111	TRUE	31
GUN7_ARATH	8.66759	SnRK1α1-OE control 4 days	3	108	12	0.666667	TRUE	24
GUN8_ARATH	8.49781	Col-0 -Pi 2 days	1	108	22	0.388889	FALSE	14
GUN8_ARATH	8.34142	Col-0 -Pi 2 days	3	108	22	0.388889	FALSE	14
GUN8_ARATH	7.20581	Col-0 -Pi 4 days	1	108	10	0.722222	TRUE	26
GUN8_ARATH	9.073	Col-0 -Pi 4 days	3	108	30	0.166667	FALSE	6
GUN8_ARATH	8.20692	Col-0 control 2 days	2	108	22	0.388889	FALSE	14
GUN8_ARATH	7.3097	Col-0 control 4 days	1	108	12	0.666667	TRUE	24
GUN8_ARATH	8.30041	Col-0 control 4 days	2	108	20	0.444444	FALSE	16
GUN8_ARATH	9.11138	amiR-KIN10/11-3 -Pi 2 days	1	108	30	0.166667	FALSE	6
GUN8_ARATH	8.34996	amiR-KIN10/11-3 -Pi 2 days	2	108	22	0.388889	FALSE	14
GUN8_ARATH	8.0107	amiR-KIN10/11-3 -Pi 2 days	3	108	20	0.444444	FALSE	16
GUN8_ARATH	9.20444	amiR-KIN10/11-3 -Pi 4 days	1	108	30	0.166667	FALSE	6
GUN8_ARATH	9.36276	amiR-KIN10/11-3 -Pi 4 days	2	108	29	0.194444	FALSE	7
GUN8_ARATH	9.26648	amiR-KIN10/11-3 -Pi 4 days	3	108	35	0.0277778	FALSE	1
GUN8_ARATH	7.15449	amiR-KIN10/11-3 control 2 days	1	108	10	0.722222	TRUE	26
GUN8_ARATH	7.93181	amiR-KIN10/11-3 control 2 days	2	108	22	0.388889	FALSE	14
GUN8_ARATH	8.74182	amiR-KIN10/11-3 control 2 days	3	108	28	0.222222	FALSE	8
GUN8_ARATH	8.2424	amiR-KIN10/11-3 control 4 days	1	108	22	0.388889	FALSE	14
GUN8_ARATH	7.16869	amiR-KIN10/11-3 control 4 days	2	108	12	0.666667	TRUE	24
GUN8_ARATH	8.90797	amiR-KIN10/11-3 control 4 days	3	108	30	0.166667	FALSE	6
GUN8_ARATH	8.17463	sesquiα2-1 -Pi 2 days	1	108	20	0.444444	FALSE	16
GUN8_ARATH	7.11634	sesquiα2-1 -Pi 2 days	2	108	10	0.722222	TRUE	26
GUN8_ARATH	8.27584	sesquiα2-1 -Pi 2 days	3	108	22	0.388889	FALSE	14
GUN8_ARATH	7.90618	sesquiα2-1 -Pi 4 days	1	108	22	0.388889	FALSE	14
GUN8_ARATH	7.13177	sesquiα2-1 -Pi 4 days	2	108	10	0.722222	TRUE	26
GUN8_ARATH	7.21448	sesquiα2-1 -Pi 4 days	3	108	12	0.666667	TRUE	24
GUN8_ARATH	8.29369	sesquiα2-1 control 2 days	1	108	22	0.388889	FALSE	14
GUN8_ARATH	7.25342	sesquiα2-1 control 2 days	2	108	10	0.722222	TRUE	26
GUN8_ARATH	6.82952	sesquiα2-1 control 2 days	3	108	10	0.722222	TRUE	26
GUN8_ARATH	8.69313	sesquiα2-1 control 4 days	1	108	22	0.388889	FALSE	14
GUN8_ARATH	7.1532	sesquiα2-1 control 4 days	3	108	12	0.666667	TRUE	24
GUN8_ARATH	7.20483	SnRK1α1-OE -Pi 2 days	1	108	12	0.666667	TRUE	24
GUN8_ARATH	7.83527	SnRK1α1-OE -Pi 2 days	2	108	21	0.416667	FALSE	15
GUN8_ARATH	8.05626	SnRK1α1-OE -Pi 4 days	1	108	22	0.388889	FALSE	14
GUN8_ARATH	8.91955	SnRK1α1-OE -Pi 4 days	2	108	30	0.166667	FALSE	6
GUN8_ARATH	8.12025	SnRK1α1-OE -Pi 4 days	3	108	22	0.388889	FALSE	14
GUN8_ARATH	7.93897	SnRK1α1-OE control 2 days	1	108	21	0.416667	FALSE	15
GUN8_ARATH	6.90909	SnRK1α1-OE control 2 days	2	108	10	0.722222	TRUE	26
GUN8_ARATH	6.82081	SnRK1α1-OE control 4 days	1	108	10	0.722222	TRUE	26
GUX3_ARATH	8.19888	Col-0 -Pi 2 days	1	108	10	0.722222	TRUE	26
GUX3_ARATH	8.57406	Col-0 -Pi 2 days	2	108	13	0.638889	TRUE	23
GUX3_ARATH	8.78775	Col-0 -Pi 2 days	3	108	15	0.583333	TRUE	21
GUX3_ARATH	8.62742	Col-0 -Pi 4 days	1	108	13	0.638889	TRUE	23
GUX3_ARATH	8.5148	Col-0 -Pi 4 days	2	108	15	0.583333	TRUE	21
GUX3_ARATH	8.84108	Col-0 -Pi 4 days	3	108	16	0.555556	TRUE	20
GUX3_ARATH	8.74269	Col-0 control 2 days	1	108	13	0.638889	TRUE	23
GUX3_ARATH	9.62662	Col-0 control 2 days	2	108	27	0.25	FALSE	9
GUX3_ARATH	8.27168	Col-0 control 2 days	3	108	9	0.75	TRUE	27
GUX3_ARATH	9.1043	Col-0 control 4 days	1	108	19	0.472222	FALSE	17
GUX3_ARATH	9.50781	Col-0 control 4 days	2	108	22	0.388889	FALSE	14
GUX3_ARATH	9.41859	Col-0 control 4 days	3	108	20	0.444444	FALSE	16
GUX3_ARATH	9.70752	amiR-KIN10/11-3 -Pi 2 days	1	108	30	0.166667	FALSE	6
GUX3_ARATH	8.12546	amiR-KIN10/11-3 -Pi 2 days	2	108	10	0.722222	TRUE	26
GUX3_ARATH	9.29213	amiR-KIN10/11-3 -Pi 4 days	1	108	25	0.305556	FALSE	11
GUX3_ARATH	8.39303	amiR-KIN10/11-3 -Pi 4 days	2	108	11	0.694444	TRUE	25
GUX3_ARATH	8.72677	amiR-KIN10/11-3 -Pi 4 days	3	108	15	0.583333	TRUE	21
GUX3_ARATH	9.00953	amiR-KIN10/11-3 control 2 days	1	108	19	0.472222	FALSE	17
GUX3_ARATH	8.62615	amiR-KIN10/11-3 control 2 days	2	108	14	0.611111	TRUE	22
GUX3_ARATH	8.59846	amiR-KIN10/11-3 control 2 days	3	108	12	0.666667	TRUE	24
GUX3_ARATH	8.50589	amiR-KIN10/11-3 control 4 days	1	108	13	0.638889	TRUE	23
GUX3_ARATH	8.34286	amiR-KIN10/11-3 control 4 days	2	108	11	0.694444	TRUE	25
GUX3_ARATH	8.32373	amiR-KIN10/11-3 control 4 days	3	108	9	0.75	TRUE	27
GUX3_ARATH	9.81884	sesquiα2-1 -Pi 2 days	1	108	26	0.277778	FALSE	10
GUX3_ARATH	9.26023	sesquiα2-1 -Pi 2 days	2	108	19	0.472222	FALSE	17
GUX3_ARATH	8.96035	sesquiα2-1 -Pi 2 days	3	108	15	0.583333	TRUE	21
GUX3_ARATH	9.73844	sesquiα2-1 -Pi 4 days	1	108	28	0.222222	FALSE	8
GUX3_ARATH	9.30911	sesquiα2-1 -Pi 4 days	2	108	21	0.416667	FALSE	15
GUX3_ARATH	7.98278	sesquiα2-1 -Pi 4 days	3	108	8	0.777778	TRUE	28
GUX3_ARATH	8.43321	sesquiα2-1 control 2 days	1	108	12	0.666667	TRUE	24
GUX3_ARATH	8.90533	sesquiα2-1 control 2 days	2	108	15	0.583333	TRUE	21
GUX3_ARATH	8.36816	sesquiα2-1 control 2 days	3	108	11	0.694444	TRUE	25
GUX3_ARATH	9.79057	sesquiα2-1 control 4 days	1	108	28	0.222222	FALSE	8
GUX3_ARATH	8.7442	sesquiα2-1 control 4 days	2	108	16	0.555556	TRUE	20
GUX3_ARATH	9.28679	sesquiα2-1 control 4 days	3	108	19	0.472222	FALSE	17
GUX3_ARATH	8.07902	SnRK1α1-OE -Pi 2 days	1	108	8	0.777778	TRUE	28
GUX3_ARATH	8.87005	SnRK1α1-OE -Pi 2 days	2	108	15	0.583333	TRUE	21
GUX3_ARATH	7.32741	SnRK1α1-OE -Pi 2 days	3	108	6	0.833333	TRUE	30
GUX3_ARATH	8.98932	SnRK1α1-OE -Pi 4 days	1	108	16	0.555556	TRUE	20
GUX3_ARATH	9.1893	SnRK1α1-OE -Pi 4 days	2	108	19	0.472222	FALSE	17
GUX3_ARATH	8.52309	SnRK1α1-OE -Pi 4 days	3	108	12	0.666667	TRUE	24
GUX3_ARATH	9.13186	SnRK1α1-OE control 2 days	1	108	21	0.416667	FALSE	15
GUX3_ARATH	8.91949	SnRK1α1-OE control 2 days	2	108	17	0.527778	TRUE	19
GUX3_ARATH	8.74327	SnRK1α1-OE control 2 days	3	108	13	0.638889	TRUE	23
GUX3_ARATH	8.58673	SnRK1α1-OE control 4 days	1	108	12	0.666667	TRUE	24
GUX3_ARATH	8.06318	SnRK1α1-OE control 4 days	2	108	8	0.777778	TRUE	28
GUX3_ARATH	8.93155	SnRK1α1-OE control 4 days	3	108	16	0.555556	TRUE	20
GUX5_ARATH	7.71585	Col-0 -Pi 2 days	1	108	12	0.666667	TRUE	12
GUX5_ARATH	7.69493	Col-0 -Pi 2 days	2	108	11	0.694444	TRUE	13
GUX5_ARATH	8.92012	Col-0 -Pi 2 days	3	108	24	0.333333	FALSE	0
GUX5_ARATH	8.50484	Col-0 -Pi 4 days	1	108	23	0.361111	FALSE	1
GUX5_ARATH	7.71573	Col-0 -Pi 4 days	2	108	12	0.666667	TRUE	12
GUX5_ARATH	8.82197	Col-0 -Pi 4 days	3	108	24	0.333333	FALSE	0
GUX5_ARATH	7.47377	Col-0 control 2 days	2	108	12	0.666667	TRUE	12
GUX5_ARATH	8.20771	Col-0 control 2 days	3	108	24	0.333333	FALSE	0
GUX5_ARATH	7.66635	Col-0 control 4 days	1	108	12	0.666667	TRUE	12
GUX5_ARATH	7.98426	Col-0 control 4 days	2	108	12	0.666667	TRUE	12
GUX5_ARATH	7.29037	Col-0 control 4 days	3	108	12	0.666667	TRUE	12
GUX5_ARATH	7.44414	amiR-KIN10/11-3 -Pi 2 days	1	108	10	0.722222	TRUE	14
GUX5_ARATH	7.09791	amiR-KIN10/11-3 -Pi 4 days	1	108	9	0.75	TRUE	15
GUX5_ARATH	8.75761	amiR-KIN10/11-3 -Pi 4 days	2	108	22	0.388889	FALSE	2
GUX5_ARATH	7.19442	amiR-KIN10/11-3 -Pi 4 days	3	108	9	0.75	TRUE	15
GUX5_ARATH	7.27557	amiR-KIN10/11-3 control 2 days	1	108	10	0.722222	TRUE	14
GUX5_ARATH	6.9772	amiR-KIN10/11-3 control 2 days	2	108	11	0.694444	TRUE	13
GUX5_ARATH	8.32609	amiR-KIN10/11-3 control 2 days	3	108	23	0.361111	FALSE	1
GUX5_ARATH	7.55076	amiR-KIN10/11-3 control 4 days	1	108	12	0.666667	TRUE	12
GUX5_ARATH	9.0571	amiR-KIN10/11-3 control 4 days	3	108	23	0.361111	FALSE	1
GUX5_ARATH	8.87213	sesquiα2-1 -Pi 2 days	1	108	23	0.361111	FALSE	1
GUX5_ARATH	9.20138	sesquiα2-1 -Pi 2 days	2	108	24	0.333333	FALSE	0
GUX5_ARATH	8.51984	sesquiα2-1 -Pi 4 days	1	108	22	0.388889	FALSE	2
GUX5_ARATH	7.33719	sesquiα2-1 control 2 days	1	108	11	0.694444	TRUE	13
GUX5_ARATH	8.14472	sesquiα2-1 control 2 days	2	108	12	0.666667	TRUE	12
GUX5_ARATH	7.57725	sesquiα2-1 control 2 days	3	108	12	0.666667	TRUE	12
GUX5_ARATH	9.05804	sesquiα2-1 control 4 days	1	108	22	0.388889	FALSE	2
GUX5_ARATH	7.49248	sesquiα2-1 control 4 days	2	108	12	0.666667	TRUE	12
GUX5_ARATH	7.84464	sesquiα2-1 control 4 days	3	108	12	0.666667	TRUE	12
GUX5_ARATH	9.02286	SnRK1α1-OE -Pi 2 days	1	108	23	0.361111	FALSE	1
GUX5_ARATH	8.8088	SnRK1α1-OE -Pi 2 days	2	108	23	0.361111	FALSE	1
GUX5_ARATH	7.48139	SnRK1α1-OE -Pi 2 days	3	108	12	0.666667	TRUE	12
GUX5_ARATH	8.64107	SnRK1α1-OE -Pi 4 days	1	108	24	0.333333	FALSE	0
GUX5_ARATH	9.22901	SnRK1α1-OE -Pi 4 days	2	108	23	0.361111	FALSE	1
GUX5_ARATH	7.65563	SnRK1α1-OE -Pi 4 days	3	108	12	0.666667	TRUE	12
GUX5_ARATH	7.93168	SnRK1α1-OE control 2 days	1	108	12	0.666667	TRUE	12
GUX5_ARATH	8.80093	SnRK1α1-OE control 2 days	2	108	22	0.388889	FALSE	2
GUX5_ARATH	8.22307	SnRK1α1-OE control 2 days	3	108	22	0.388889	FALSE	2
GUX5_ARATH	8.90357	SnRK1α1-OE control 4 days	1	108	22	0.388889	FALSE	2
GUX5_ARATH	7.45587	SnRK1α1-OE control 4 days	2	108	12	0.666667	TRUE	12
GUX5_ARATH	8.71003	SnRK1α1-OE control 4 days	3	108	23	0.361111	FALSE	1
GUX6_ARATH	10.7032	Col-0 -Pi 2 days	1	108	24	0.333333	FALSE	12
GUX6_ARATH	10.8536	Col-0 -Pi 2 days	2	108	34	0.0555556	FALSE	2
GUX6_ARATH	10.8138	Col-0 -Pi 2 days	3	108	26	0.277778	FALSE	10
GUX6_ARATH	10.5866	Col-0 -Pi 4 days	1	108	25	0.305556	FALSE	11
GUX6_ARATH	10.4203	Col-0 -Pi 4 days	2	108	18	0.5	TRUE	18
GUX6_ARATH	11.0857	Col-0 -Pi 4 days	3	108	31	0.138889	FALSE	5
GUX6_ARATH	10.7167	Col-0 control 2 days	1	108	31	0.138889	FALSE	5
GUX6_ARATH	10.7622	Col-0 control 2 days	2	108	28	0.222222	FALSE	8
GUX6_ARATH	10.8437	Col-0 control 2 days	3	108	31	0.138889	FALSE	5
GUX6_ARATH	10.5023	Col-0 control 4 days	1	108	18	0.5	TRUE	18
GUX6_ARATH	10.703	Col-0 control 4 days	2	108	24	0.333333	FALSE	12
GUX6_ARATH	10.748	Col-0 control 4 days	3	108	26	0.277778	FALSE	10
GUX6_ARATH	10.6558	amiR-KIN10/11-3 -Pi 2 days	1	108	23	0.361111	FALSE	13
GUX6_ARATH	10.7398	amiR-KIN10/11-3 -Pi 2 days	2	108	32	0.111111	FALSE	4
GUX6_ARATH	10.4295	amiR-KIN10/11-3 -Pi 2 days	3	108	23	0.361111	FALSE	13
GUX6_ARATH	10.6013	amiR-KIN10/11-3 -Pi 4 days	1	108	24	0.333333	FALSE	12
GUX6_ARATH	10.6997	amiR-KIN10/11-3 -Pi 4 days	2	108	28	0.222222	FALSE	8
GUX6_ARATH	10.9115	amiR-KIN10/11-3 -Pi 4 days	3	108	33	0.0833333	FALSE	3
GUX6_ARATH	10.4695	amiR-KIN10/11-3 control 2 days	1	108	23	0.361111	FALSE	13
GUX6_ARATH	10.6494	amiR-KIN10/11-3 control 2 days	2	108	33	0.0833333	FALSE	3
GUX6_ARATH	10.6184	amiR-KIN10/11-3 control 2 days	3	108	26	0.277778	FALSE	10
GUX6_ARATH	10.7392	amiR-KIN10/11-3 control 4 days	1	108	26	0.277778	FALSE	10
GUX6_ARATH	10.8099	amiR-KIN10/11-3 control 4 days	2	108	23	0.361111	FALSE	13
GUX6_ARATH	10.8945	amiR-KIN10/11-3 control 4 days	3	108	26	0.277778	FALSE	10
GUX6_ARATH	10.7106	sesquiα2-1 -Pi 2 days	1	108	27	0.25	FALSE	9
GUX6_ARATH	10.7105	sesquiα2-1 -Pi 2 days	2	108	24	0.333333	FALSE	12
GUX6_ARATH	11.0456	sesquiα2-1 -Pi 2 days	3	108	31	0.138889	FALSE	5
GUX6_ARATH	10.885	sesquiα2-1 -Pi 4 days	1	108	32	0.111111	FALSE	4
GUX6_ARATH	10.6593	sesquiα2-1 -Pi 4 days	2	108	26	0.277778	FALSE	10
GUX6_ARATH	10.5561	sesquiα2-1 -Pi 4 days	3	108	29	0.194444	FALSE	7
GUX6_ARATH	10.8919	sesquiα2-1 control 2 days	1	108	29	0.194444	FALSE	7
GUX6_ARATH	10.556	sesquiα2-1 control 2 days	2	108	24	0.333333	FALSE	12
GUX6_ARATH	10.6491	sesquiα2-1 control 2 days	3	108	29	0.194444	FALSE	7
GUX6_ARATH	10.8184	sesquiα2-1 control 4 days	1	108	25	0.305556	FALSE	11
GUX6_ARATH	10.7963	sesquiα2-1 control 4 days	2	108	23	0.361111	FALSE	13
GUX6_ARATH	11.0743	sesquiα2-1 control 4 days	3	108	31	0.138889	FALSE	5
GUX6_ARATH	10.8187	SnRK1α1-OE -Pi 2 days	1	108	25	0.305556	FALSE	11
GUX6_ARATH	10.8969	SnRK1α1-OE -Pi 2 days	2	108	32	0.111111	FALSE	4
GUX6_ARATH	9.99655	SnRK1α1-OE -Pi 2 days	3	108	17	0.527778	TRUE	19
GUX6_ARATH	10.4149	SnRK1α1-OE -Pi 4 days	1	108	24	0.333333	FALSE	12
GUX6_ARATH	10.9923	SnRK1α1-OE -Pi 4 days	2	108	28	0.222222	FALSE	8
GUX6_ARATH	10.7816	SnRK1α1-OE -Pi 4 days	3	108	26	0.277778	FALSE	10
GUX6_ARATH	11.0351	SnRK1α1-OE control 2 days	1	108	31	0.138889	FALSE	5
GUX6_ARATH	10.5993	SnRK1α1-OE control 2 days	2	108	24	0.333333	FALSE	12
GUX6_ARATH	10.8059	SnRK1α1-OE control 2 days	3	108	28	0.222222	FALSE	8
GUX6_ARATH	10.817	SnRK1α1-OE control 4 days	1	108	29	0.194444	FALSE	7
GUX6_ARATH	10.5593	SnRK1α1-OE control 4 days	2	108	31	0.138889	FALSE	5
GUX6_ARATH	10.7994	SnRK1α1-OE control 4 days	3	108	27	0.25	FALSE	9
GWD1_ARATH	11.1619	Col-0 -Pi 2 days	1	108	31	0.138889	FALSE	5
GWD1_ARATH	10.9044	Col-0 -Pi 2 days	2	108	32	0.111111	FALSE	4
GWD1_ARATH	10.9499	Col-0 -Pi 2 days	3	108	25	0.305556	FALSE	11
GWD1_ARATH	10.5248	Col-0 -Pi 4 days	1	108	21	0.416667	FALSE	15
GWD1_ARATH	10.5206	Col-0 -Pi 4 days	2	108	20	0.444444	FALSE	16
GWD1_ARATH	10.9352	Col-0 -Pi 4 days	3	108	26	0.277778	FALSE	10
GWD1_ARATH	10.7897	Col-0 control 2 days	1	108	26	0.277778	FALSE	10
GWD1_ARATH	10.6111	Col-0 control 2 days	2	108	27	0.25	FALSE	9
GWD1_ARATH	10.6469	Col-0 control 2 days	3	108	27	0.25	FALSE	9
GWD1_ARATH	10.4421	Col-0 control 4 days	1	108	20	0.444444	FALSE	16
GWD1_ARATH	11.0333	Col-0 control 4 days	2	108	33	0.0833333	FALSE	3
GWD1_ARATH	10.8218	Col-0 control 4 days	3	108	26	0.277778	FALSE	10
GWD1_ARATH	11.3807	amiR-KIN10/11-3 -Pi 2 days	1	108	32	0.111111	FALSE	4
GWD1_ARATH	10.8091	amiR-KIN10/11-3 -Pi 2 days	2	108	26	0.277778	FALSE	10
GWD1_ARATH	10.3767	amiR-KIN10/11-3 -Pi 2 days	3	108	19	0.472222	FALSE	17
GWD1_ARATH	11.182	amiR-KIN10/11-3 -Pi 4 days	1	108	31	0.138889	FALSE	5
GWD1_ARATH	11.2658	amiR-KIN10/11-3 -Pi 4 days	2	108	31	0.138889	FALSE	5
GWD1_ARATH	10.9665	amiR-KIN10/11-3 -Pi 4 days	3	108	29	0.194444	FALSE	7
GWD1_ARATH	11.1271	amiR-KIN10/11-3 control 2 days	1	108	26	0.277778	FALSE	10
GWD1_ARATH	10.7224	amiR-KIN10/11-3 control 2 days	2	108	21	0.416667	FALSE	15
GWD1_ARATH	11.2657	amiR-KIN10/11-3 control 2 days	3	108	32	0.111111	FALSE	4
GWD1_ARATH	11.228	amiR-KIN10/11-3 control 4 days	1	108	30	0.166667	FALSE	6
GWD1_ARATH	10.5529	amiR-KIN10/11-3 control 4 days	2	108	21	0.416667	FALSE	15
GWD1_ARATH	11.2715	amiR-KIN10/11-3 control 4 days	3	108	30	0.166667	FALSE	6
GWD1_ARATH	10.5659	sesquiα2-1 -Pi 2 days	1	108	22	0.388889	FALSE	14
GWD1_ARATH	11.1082	sesquiα2-1 -Pi 2 days	2	108	29	0.194444	FALSE	7
GWD1_ARATH	10.9707	sesquiα2-1 -Pi 2 days	3	108	31	0.138889	FALSE	5
GWD1_ARATH	10.9235	sesquiα2-1 -Pi 4 days	1	108	29	0.194444	FALSE	7
GWD1_ARATH	10.7435	sesquiα2-1 -Pi 4 days	2	108	26	0.277778	FALSE	10
GWD1_ARATH	10.2641	sesquiα2-1 -Pi 4 days	3	108	25	0.305556	FALSE	11
GWD1_ARATH	10.509	sesquiα2-1 control 2 days	1	108	21	0.416667	FALSE	15
GWD1_ARATH	11.0656	sesquiα2-1 control 2 days	2	108	29	0.194444	FALSE	7
GWD1_ARATH	10.761	sesquiα2-1 control 2 days	3	108	25	0.305556	FALSE	11
GWD1_ARATH	11.1615	sesquiα2-1 control 4 days	1	108	29	0.194444	FALSE	7
GWD1_ARATH	10.2487	sesquiα2-1 control 4 days	2	108	17	0.527778	TRUE	19
GWD1_ARATH	10.8597	sesquiα2-1 control 4 days	3	108	25	0.305556	FALSE	11
GWD1_ARATH	11.285	SnRK1α1-OE -Pi 2 days	1	108	30	0.166667	FALSE	6
GWD1_ARATH	11.1701	SnRK1α1-OE -Pi 2 days	2	108	32	0.111111	FALSE	4
GWD1_ARATH	10.215	SnRK1α1-OE -Pi 2 days	3	108	19	0.472222	FALSE	17
GWD1_ARATH	10.6769	SnRK1α1-OE -Pi 4 days	1	108	24	0.333333	FALSE	12
GWD1_ARATH	11.0059	SnRK1α1-OE -Pi 4 days	2	108	31	0.138889	FALSE	5
GWD1_ARATH	11.0285	SnRK1α1-OE -Pi 4 days	3	108	30	0.166667	FALSE	6
GWD1_ARATH	11.1181	SnRK1α1-OE control 2 days	1	108	31	0.138889	FALSE	5
GWD1_ARATH	10.7165	SnRK1α1-OE control 2 days	2	108	25	0.305556	FALSE	11
GWD1_ARATH	10.4927	SnRK1α1-OE control 2 days	3	108	23	0.361111	FALSE	13
GWD1_ARATH	11.0358	SnRK1α1-OE control 4 days	1	108	29	0.194444	FALSE	7
GWD1_ARATH	10.5289	SnRK1α1-OE control 4 days	2	108	25	0.305556	FALSE	11
GWD1_ARATH	10.9029	SnRK1α1-OE control 4 days	3	108	29	0.194444	FALSE	7
GXM2_ARATH	5.29706	Col-0 -Pi 2 days	1	108	11	0.694444	TRUE	25
GXM2_ARATH	5.42418	Col-0 -Pi 2 days	2	108	11	0.694444	TRUE	25
GXM2_ARATH	5.56291	Col-0 -Pi 2 days	3	108	11	0.694444	TRUE	25
GXM2_ARATH	5.13217	Col-0 -Pi 4 days	1	108	11	0.694444	TRUE	25
GXM2_ARATH	5.0179	Col-0 -Pi 4 days	2	108	10	0.722222	TRUE	26
GXM2_ARATH	6.04449	Col-0 -Pi 4 days	3	108	17	0.527778	TRUE	19
GXM2_ARATH	4.92969	Col-0 control 2 days	1	108	11	0.694444	TRUE	25
GXM2_ARATH	6.83107	Col-0 control 2 days	2	108	19	0.472222	FALSE	17
GXM2_ARATH	6.48726	Col-0 control 2 days	3	108	19	0.472222	FALSE	17
GXM2_ARATH	5.8107	Col-0 control 4 days	1	108	11	0.694444	TRUE	25
GXM2_ARATH	6.79598	Col-0 control 4 days	2	108	23	0.361111	FALSE	13
GXM2_ARATH	5.37503	Col-0 control 4 days	3	108	11	0.694444	TRUE	25
GXM2_ARATH	7.8458	amiR-KIN10/11-3 -Pi 2 days	1	108	30	0.166667	FALSE	6
GXM2_ARATH	5.79536	amiR-KIN10/11-3 -Pi 2 days	2	108	11	0.694444	TRUE	25
GXM2_ARATH	7.0505	amiR-KIN10/11-3 -Pi 4 days	1	108	19	0.472222	FALSE	17
GXM2_ARATH	5.79453	amiR-KIN10/11-3 -Pi 4 days	2	108	11	0.694444	TRUE	25
GXM2_ARATH	7.55414	amiR-KIN10/11-3 -Pi 4 days	3	108	24	0.333333	FALSE	12
GXM2_ARATH	7.50985	amiR-KIN10/11-3 control 2 days	1	108	30	0.166667	FALSE	6
GXM2_ARATH	5.56672	amiR-KIN10/11-3 control 2 days	2	108	11	0.694444	TRUE	25
GXM2_ARATH	6.71382	amiR-KIN10/11-3 control 2 days	3	108	18	0.5	TRUE	18
GXM2_ARATH	5.99848	amiR-KIN10/11-3 control 4 days	1	108	11	0.694444	TRUE	25
GXM2_ARATH	5.64591	amiR-KIN10/11-3 control 4 days	2	108	11	0.694444	TRUE	25
GXM2_ARATH	7.12725	amiR-KIN10/11-3 control 4 days	3	108	20	0.444444	FALSE	16
GXM2_ARATH	9.04838	sesquiα2-1 -Pi 2 days	1	108	36	0	FALSE	0
GXM2_ARATH	8.73076	sesquiα2-1 -Pi 2 days	2	108	36	0	FALSE	0
GXM2_ARATH	7.67551	sesquiα2-1 -Pi 2 days	3	108	24	0.333333	FALSE	12
GXM2_ARATH	7.64847	sesquiα2-1 -Pi 4 days	1	108	24	0.333333	FALSE	12
GXM2_ARATH	8.28194	sesquiα2-1 -Pi 4 days	2	108	30	0.166667	FALSE	6
GXM2_ARATH	6.40953	sesquiα2-1 -Pi 4 days	3	108	15	0.583333	TRUE	21
GXM2_ARATH	6.9755	sesquiα2-1 control 2 days	1	108	20	0.444444	FALSE	16
GXM2_ARATH	5.7839	sesquiα2-1 control 2 days	2	108	11	0.694444	TRUE	25
GXM2_ARATH	7.15669	sesquiα2-1 control 2 days	3	108	20	0.444444	FALSE	16
GXM2_ARATH	6.41698	sesquiα2-1 control 4 days	1	108	16	0.555556	TRUE	20
GXM2_ARATH	6.04515	sesquiα2-1 control 4 days	2	108	11	0.694444	TRUE	25
GXM2_ARATH	6.56261	sesquiα2-1 control 4 days	3	108	17	0.527778	TRUE	19
GXM2_ARATH	5.42536	SnRK1α1-OE -Pi 2 days	1	108	11	0.694444	TRUE	25
GXM2_ARATH	7.89928	SnRK1α1-OE -Pi 2 days	2	108	26	0.277778	FALSE	10
GXM2_ARATH	5.85643	SnRK1α1-OE -Pi 2 days	3	108	11	0.694444	TRUE	25
GXM2_ARATH	8.70961	SnRK1α1-OE -Pi 4 days	1	108	35	0.0277778	FALSE	1
GXM2_ARATH	8.11606	SnRK1α1-OE -Pi 4 days	2	108	30	0.166667	FALSE	6
GXM2_ARATH	8.87197	SnRK1α1-OE -Pi 4 days	3	108	35	0.0277778	FALSE	1
GXM2_ARATH	5.19519	SnRK1α1-OE control 2 days	1	108	11	0.694444	TRUE	25
GXM2_ARATH	5.86802	SnRK1α1-OE control 2 days	2	108	11	0.694444	TRUE	25
GXM2_ARATH	6.35066	SnRK1α1-OE control 2 days	3	108	19	0.472222	FALSE	17
GXM2_ARATH	7.37557	SnRK1α1-OE control 4 days	1	108	25	0.305556	FALSE	11
GXM2_ARATH	5.34561	SnRK1α1-OE control 4 days	2	108	11	0.694444	TRUE	25
GXM2_ARATH	8.57342	SnRK1α1-OE control 4 days	3	108	35	0.0277778	FALSE	1
GXM3_ARATH	7.79336	Col-0 -Pi 2 days	1	108	16	0.555556	TRUE	20
GXM3_ARATH	8.69677	Col-0 -Pi 2 days	2	108	26	0.277778	FALSE	10
GXM3_ARATH	8.83751	Col-0 -Pi 2 days	3	108	23	0.361111	FALSE	13
GXM3_ARATH	8.44095	Col-0 -Pi 4 days	1	108	26	0.277778	FALSE	10
GXM3_ARATH	7.52736	Col-0 -Pi 4 days	2	108	13	0.638889	TRUE	23
GXM3_ARATH	8.79933	Col-0 -Pi 4 days	3	108	26	0.277778	FALSE	10
GXM3_ARATH	8.37213	Col-0 control 2 days	1	108	23	0.361111	FALSE	13
GXM3_ARATH	9.57078	Col-0 control 2 days	2	108	29	0.194444	FALSE	7
GXM3_ARATH	9.04985	Col-0 control 2 days	3	108	29	0.194444	FALSE	7
GXM3_ARATH	7.92982	Col-0 control 4 days	1	108	16	0.555556	TRUE	20
GXM3_ARATH	8.80061	Col-0 control 4 days	2	108	29	0.194444	FALSE	7
GXM3_ARATH	8.39049	Col-0 control 4 days	3	108	23	0.361111	FALSE	13
GXM3_ARATH	9.50722	amiR-KIN10/11-3 -Pi 2 days	1	108	29	0.194444	FALSE	7
GXM3_ARATH	9.16178	amiR-KIN10/11-3 -Pi 2 days	2	108	29	0.194444	FALSE	7
GXM3_ARATH	7.95177	amiR-KIN10/11-3 -Pi 2 days	3	108	20	0.444444	FALSE	16
GXM3_ARATH	9.51354	amiR-KIN10/11-3 -Pi 4 days	1	108	29	0.194444	FALSE	7
GXM3_ARATH	9.24052	amiR-KIN10/11-3 -Pi 4 days	2	108	33	0.0833333	FALSE	3
GXM3_ARATH	9.44488	amiR-KIN10/11-3 -Pi 4 days	3	108	29	0.194444	FALSE	7
GXM3_ARATH	9.23051	amiR-KIN10/11-3 control 2 days	1	108	26	0.277778	FALSE	10
GXM3_ARATH	8.93486	amiR-KIN10/11-3 control 2 days	2	108	26	0.277778	FALSE	10
GXM3_ARATH	9.42122	amiR-KIN10/11-3 control 2 days	3	108	29	0.194444	FALSE	7
GXM3_ARATH	9.43303	amiR-KIN10/11-3 control 4 days	1	108	33	0.0833333	FALSE	3
GXM3_ARATH	7.15928	amiR-KIN10/11-3 control 4 days	2	108	10	0.722222	TRUE	26
GXM3_ARATH	9.60499	amiR-KIN10/11-3 control 4 days	3	108	29	0.194444	FALSE	7
GXM3_ARATH	9.86517	sesquiα2-1 -Pi 2 days	1	108	26	0.277778	FALSE	10
GXM3_ARATH	9.93033	sesquiα2-1 -Pi 2 days	2	108	36	0	FALSE	0
GXM3_ARATH	10.0536	sesquiα2-1 -Pi 2 days	3	108	29	0.194444	FALSE	7
GXM3_ARATH	9.62947	sesquiα2-1 -Pi 4 days	1	108	29	0.194444	FALSE	7
GXM3_ARATH	9.72988	sesquiα2-1 -Pi 4 days	2	108	29	0.194444	FALSE	7
GXM3_ARATH	9.57021	sesquiα2-1 -Pi 4 days	3	108	29	0.194444	FALSE	7
GXM3_ARATH	9.00056	sesquiα2-1 control 2 days	1	108	23	0.361111	FALSE	13
GXM3_ARATH	9.42511	sesquiα2-1 control 2 days	2	108	29	0.194444	FALSE	7
GXM3_ARATH	9.12246	sesquiα2-1 control 2 days	3	108	23	0.361111	FALSE	13
GXM3_ARATH	9.02034	sesquiα2-1 control 4 days	1	108	26	0.277778	FALSE	10
GXM3_ARATH	8.42381	sesquiα2-1 control 4 days	2	108	19	0.472222	FALSE	17
GXM3_ARATH	9.32565	sesquiα2-1 control 4 days	3	108	29	0.194444	FALSE	7
GXM3_ARATH	7.96942	SnRK1α1-OE -Pi 2 days	1	108	13	0.638889	TRUE	23
GXM3_ARATH	9.24059	SnRK1α1-OE -Pi 2 days	2	108	26	0.277778	FALSE	10
GXM3_ARATH	8.30343	SnRK1α1-OE -Pi 2 days	3	108	20	0.444444	FALSE	16
GXM3_ARATH	9.45354	SnRK1α1-OE -Pi 4 days	1	108	26	0.277778	FALSE	10
GXM3_ARATH	10.0139	SnRK1α1-OE -Pi 4 days	2	108	33	0.0833333	FALSE	3
GXM3_ARATH	9.86372	SnRK1α1-OE -Pi 4 days	3	108	33	0.0833333	FALSE	3
GXM3_ARATH	9.10929	SnRK1α1-OE control 2 days	1	108	33	0.0833333	FALSE	3
GXM3_ARATH	8.62461	SnRK1α1-OE control 2 days	2	108	23	0.361111	FALSE	13
GXM3_ARATH	8.81815	SnRK1α1-OE control 2 days	3	108	26	0.277778	FALSE	10
GXM3_ARATH	9.11556	SnRK1α1-OE control 4 days	1	108	26	0.277778	FALSE	10
GXM3_ARATH	6.87458	SnRK1α1-OE control 4 days	2	108	10	0.722222	TRUE	26
GXM3_ARATH	9.3348	SnRK1α1-OE control 4 days	3	108	29	0.194444	FALSE	7
GYRA_ARATH	11.8542	Col-0 -Pi 2 days	1	108	35	0.0277778	FALSE	1
GYRA_ARATH	11.5581	Col-0 -Pi 2 days	2	108	29	0.194444	FALSE	7
GYRA_ARATH	11.8161	Col-0 -Pi 2 days	3	108	30	0.166667	FALSE	6
GYRA_ARATH	11.3335	Col-0 -Pi 4 days	1	108	27	0.25	FALSE	9
GYRA_ARATH	11.6052	Col-0 -Pi 4 days	2	108	25	0.305556	FALSE	11
GYRA_ARATH	11.434	Col-0 -Pi 4 days	3	108	26	0.277778	FALSE	10
GYRA_ARATH	11.5739	Col-0 control 2 days	1	108	29	0.194444	FALSE	7
GYRA_ARATH	11.5287	Col-0 control 2 days	2	108	32	0.111111	FALSE	4
GYRA_ARATH	11.6954	Col-0 control 2 days	3	108	32	0.111111	FALSE	4
GYRA_ARATH	11.8944	Col-0 control 4 days	1	108	30	0.166667	FALSE	6
GYRA_ARATH	11.7973	Col-0 control 4 days	2	108	30	0.166667	FALSE	6
GYRA_ARATH	11.6731	Col-0 control 4 days	3	108	30	0.166667	FALSE	6
GYRA_ARATH	11.8916	amiR-KIN10/11-3 -Pi 2 days	1	108	34	0.0555556	FALSE	2
GYRA_ARATH	11.5675	amiR-KIN10/11-3 -Pi 2 days	2	108	30	0.166667	FALSE	6
GYRA_ARATH	11.3003	amiR-KIN10/11-3 -Pi 2 days	3	108	25	0.305556	FALSE	11
GYRA_ARATH	11.5242	amiR-KIN10/11-3 -Pi 4 days	1	108	27	0.25	FALSE	9
GYRA_ARATH	11.3636	amiR-KIN10/11-3 -Pi 4 days	2	108	28	0.222222	FALSE	8
GYRA_ARATH	11.471	amiR-KIN10/11-3 -Pi 4 days	3	108	28	0.222222	FALSE	8
GYRA_ARATH	11.7283	amiR-KIN10/11-3 control 2 days	1	108	32	0.111111	FALSE	4
GYRA_ARATH	11.5421	amiR-KIN10/11-3 control 2 days	2	108	30	0.166667	FALSE	6
GYRA_ARATH	11.6614	amiR-KIN10/11-3 control 2 days	3	108	30	0.166667	FALSE	6
GYRA_ARATH	11.6347	amiR-KIN10/11-3 control 4 days	1	108	27	0.25	FALSE	9
GYRA_ARATH	11.7031	amiR-KIN10/11-3 control 4 days	2	108	24	0.333333	FALSE	12
GYRA_ARATH	11.7735	amiR-KIN10/11-3 control 4 days	3	108	32	0.111111	FALSE	4
GYRA_ARATH	11.5835	sesquiα2-1 -Pi 2 days	1	108	30	0.166667	FALSE	6
GYRA_ARATH	11.6611	sesquiα2-1 -Pi 2 days	2	108	30	0.166667	FALSE	6
GYRA_ARATH	11.3888	sesquiα2-1 -Pi 2 days	3	108	27	0.25	FALSE	9
GYRA_ARATH	11.5403	sesquiα2-1 -Pi 4 days	1	108	27	0.25	FALSE	9
GYRA_ARATH	11.4043	sesquiα2-1 -Pi 4 days	2	108	28	0.222222	FALSE	8
GYRA_ARATH	10.9496	sesquiα2-1 -Pi 4 days	3	108	28	0.222222	FALSE	8
GYRA_ARATH	11.6004	sesquiα2-1 control 2 days	1	108	29	0.194444	FALSE	7
GYRA_ARATH	11.5324	sesquiα2-1 control 2 days	2	108	27	0.25	FALSE	9
GYRA_ARATH	11.5832	sesquiα2-1 control 2 days	3	108	34	0.0555556	FALSE	2
GYRA_ARATH	11.6169	sesquiα2-1 control 4 days	1	108	27	0.25	FALSE	9
GYRA_ARATH	11.6963	sesquiα2-1 control 4 days	2	108	28	0.222222	FALSE	8
GYRA_ARATH	11.7902	sesquiα2-1 control 4 days	3	108	30	0.166667	FALSE	6
GYRA_ARATH	11.6281	SnRK1α1-OE -Pi 2 days	1	108	29	0.194444	FALSE	7
GYRA_ARATH	11.6426	SnRK1α1-OE -Pi 2 days	2	108	31	0.138889	FALSE	5
GYRA_ARATH	11.3933	SnRK1α1-OE -Pi 2 days	3	108	28	0.222222	FALSE	8
GYRA_ARATH	11.2909	SnRK1α1-OE -Pi 4 days	1	108	28	0.222222	FALSE	8
GYRA_ARATH	11.5511	SnRK1α1-OE -Pi 4 days	2	108	32	0.111111	FALSE	4
GYRA_ARATH	11.4582	SnRK1α1-OE -Pi 4 days	3	108	29	0.194444	FALSE	7
GYRA_ARATH	11.7894	SnRK1α1-OE control 2 days	1	108	30	0.166667	FALSE	6
GYRA_ARATH	11.6319	SnRK1α1-OE control 2 days	2	108	28	0.222222	FALSE	8
GYRA_ARATH	11.5679	SnRK1α1-OE control 2 days	3	108	29	0.194444	FALSE	7
GYRA_ARATH	11.6521	SnRK1α1-OE control 4 days	1	108	28	0.222222	FALSE	8
GYRA_ARATH	11.3964	SnRK1α1-OE control 4 days	2	108	29	0.194444	FALSE	7
GYRA_ARATH	11.7294	SnRK1α1-OE control 4 days	3	108	30	0.166667	FALSE	6
GYRBM_ARATH	9.61995	Col-0 -Pi 2 days	1	108	20	0.444444	FALSE	9
GYRBM_ARATH	9.50814	Col-0 -Pi 2 days	2	108	24	0.333333	FALSE	5
GYRBM_ARATH	9.65725	Col-0 -Pi 2 days	3	108	20	0.444444	FALSE	9
GYRBM_ARATH	8.6681	Col-0 -Pi 4 days	1	108	12	0.666667	TRUE	17
GYRBM_ARATH	8.48656	Col-0 -Pi 4 days	2	108	13	0.638889	TRUE	16
GYRBM_ARATH	8.73902	Col-0 -Pi 4 days	3	108	15	0.583333	TRUE	14
GYRBM_ARATH	8.71764	Col-0 control 2 days	1	108	15	0.583333	TRUE	14
GYRBM_ARATH	9.86505	Col-0 control 2 days	2	108	24	0.333333	FALSE	5
GYRBM_ARATH	9.69692	Col-0 control 2 days	3	108	26	0.277778	FALSE	3
GYRBM_ARATH	9.91685	Col-0 control 4 days	1	108	24	0.333333	FALSE	5
GYRBM_ARATH	9.60412	Col-0 control 4 days	2	108	20	0.444444	FALSE	9
GYRBM_ARATH	9.55078	Col-0 control 4 days	3	108	20	0.444444	FALSE	9
GYRBM_ARATH	9.82525	amiR-KIN10/11-3 -Pi 2 days	1	108	22	0.388889	FALSE	7
GYRBM_ARATH	8.77041	amiR-KIN10/11-3 -Pi 2 days	2	108	15	0.583333	TRUE	14
GYRBM_ARATH	8.56997	amiR-KIN10/11-3 -Pi 2 days	3	108	15	0.583333	TRUE	14
GYRBM_ARATH	9.59533	amiR-KIN10/11-3 -Pi 4 days	1	108	20	0.444444	FALSE	9
GYRBM_ARATH	8.96903	amiR-KIN10/11-3 -Pi 4 days	2	108	20	0.444444	FALSE	9
GYRBM_ARATH	9.2393	amiR-KIN10/11-3 -Pi 4 days	3	108	20	0.444444	FALSE	9
GYRBM_ARATH	9.50819	amiR-KIN10/11-3 control 2 days	1	108	20	0.444444	FALSE	9
GYRBM_ARATH	9.27359	amiR-KIN10/11-3 control 2 days	2	108	19	0.472222	FALSE	10
GYRBM_ARATH	9.53245	amiR-KIN10/11-3 control 2 days	3	108	20	0.444444	FALSE	9
GYRBM_ARATH	9.79215	amiR-KIN10/11-3 control 4 days	1	108	20	0.444444	FALSE	9
GYRBM_ARATH	9.10714	amiR-KIN10/11-3 control 4 days	2	108	17	0.527778	TRUE	12
GYRBM_ARATH	9.56505	amiR-KIN10/11-3 control 4 days	3	108	19	0.472222	FALSE	10
GYRBM_ARATH	9.37423	sesquiα2-1 -Pi 2 days	1	108	16	0.555556	TRUE	13
GYRBM_ARATH	9.98822	sesquiα2-1 -Pi 2 days	2	108	26	0.277778	FALSE	3
GYRBM_ARATH	9.93461	sesquiα2-1 -Pi 2 days	3	108	23	0.361111	FALSE	6
GYRBM_ARATH	9.47175	sesquiα2-1 -Pi 4 days	1	108	20	0.444444	FALSE	9
GYRBM_ARATH	9.27801	sesquiα2-1 -Pi 4 days	2	108	20	0.444444	FALSE	9
GYRBM_ARATH	8.63765	sesquiα2-1 -Pi 4 days	3	108	20	0.444444	FALSE	9
GYRBM_ARATH	9.49538	sesquiα2-1 control 2 days	1	108	22	0.388889	FALSE	7
GYRBM_ARATH	9.75416	sesquiα2-1 control 2 days	2	108	20	0.444444	FALSE	9
GYRBM_ARATH	9.20668	sesquiα2-1 control 2 days	3	108	17	0.527778	TRUE	12
GYRBM_ARATH	9.5629	sesquiα2-1 control 4 days	1	108	20	0.444444	FALSE	9
GYRBM_ARATH	9.14186	sesquiα2-1 control 4 days	2	108	18	0.5	TRUE	11
GYRBM_ARATH	9.81374	sesquiα2-1 control 4 days	3	108	24	0.333333	FALSE	5
GYRBM_ARATH	8.92181	SnRK1α1-OE -Pi 2 days	1	108	15	0.583333	TRUE	14
GYRBM_ARATH	9.82192	SnRK1α1-OE -Pi 2 days	2	108	22	0.388889	FALSE	7
GYRBM_ARATH	8.1375	SnRK1α1-OE -Pi 2 days	3	108	8	0.777778	TRUE	21
GYRBM_ARATH	9.53894	SnRK1α1-OE -Pi 4 days	1	108	20	0.444444	FALSE	9
GYRBM_ARATH	9.60973	SnRK1α1-OE -Pi 4 days	2	108	22	0.388889	FALSE	7
GYRBM_ARATH	9.80368	SnRK1α1-OE -Pi 4 days	3	108	22	0.388889	FALSE	7
GYRBM_ARATH	9.72816	SnRK1α1-OE control 2 days	1	108	20	0.444444	FALSE	9
GYRBM_ARATH	9.91342	SnRK1α1-OE control 2 days	2	108	24	0.333333	FALSE	5
GYRBM_ARATH	9.75535	SnRK1α1-OE control 2 days	3	108	23	0.361111	FALSE	6
GYRBM_ARATH	9.71602	SnRK1α1-OE control 4 days	1	108	22	0.388889	FALSE	7
GYRBM_ARATH	8.52839	SnRK1α1-OE control 4 days	2	108	15	0.583333	TRUE	14
GYRBM_ARATH	9.6511	SnRK1α1-OE control 4 days	3	108	20	0.444444	FALSE	9
GYRBP_ARATH	7.60278	Col-0 -Pi 2 days	1	108	20	0.444444	FALSE	16
GYRBP_ARATH	8.2308	Col-0 -Pi 2 days	2	108	31	0.138889	FALSE	5
GYRBP_ARATH	8.36336	Col-0 -Pi 2 days	3	108	31	0.138889	FALSE	5
GYRBP_ARATH	6.78043	Col-0 -Pi 4 days	2	108	14	0.611111	TRUE	22
GYRBP_ARATH	7.68002	Col-0 -Pi 4 days	3	108	20	0.444444	FALSE	16
GYRBP_ARATH	7.54455	Col-0 control 2 days	1	108	20	0.444444	FALSE	16
GYRBP_ARATH	7.27677	Col-0 control 2 days	2	108	19	0.472222	FALSE	17
GYRBP_ARATH	8.32466	Col-0 control 2 days	3	108	31	0.138889	FALSE	5
GYRBP_ARATH	6.53861	Col-0 control 4 days	1	108	11	0.694444	TRUE	25
GYRBP_ARATH	6.63734	Col-0 control 4 days	2	108	11	0.694444	TRUE	25
GYRBP_ARATH	8.22458	Col-0 control 4 days	3	108	20	0.444444	FALSE	16
GYRBP_ARATH	6.63517	amiR-KIN10/11-3 -Pi 2 days	1	108	11	0.694444	TRUE	25
GYRBP_ARATH	7.3279	amiR-KIN10/11-3 -Pi 2 days	2	108	19	0.472222	FALSE	17
GYRBP_ARATH	6.23435	amiR-KIN10/11-3 -Pi 2 days	3	108	9	0.75	TRUE	27
GYRBP_ARATH	7.60798	amiR-KIN10/11-3 -Pi 4 days	1	108	20	0.444444	FALSE	16
GYRBP_ARATH	7.64593	amiR-KIN10/11-3 -Pi 4 days	3	108	20	0.444444	FALSE	16
GYRBP_ARATH	6.53051	amiR-KIN10/11-3 control 2 days	1	108	11	0.694444	TRUE	25
GYRBP_ARATH	7.50761	amiR-KIN10/11-3 control 2 days	2	108	20	0.444444	FALSE	16
GYRBP_ARATH	7.66405	amiR-KIN10/11-3 control 2 days	3	108	22	0.388889	FALSE	14
GYRBP_ARATH	7.66942	amiR-KIN10/11-3 control 4 days	1	108	20	0.444444	FALSE	16
GYRBP_ARATH	6.69425	amiR-KIN10/11-3 control 4 days	2	108	11	0.694444	TRUE	25
GYRBP_ARATH	7.97493	amiR-KIN10/11-3 control 4 days	3	108	20	0.444444	FALSE	16
GYRBP_ARATH	6.33499	sesquiα2-1 -Pi 2 days	1	108	11	0.694444	TRUE	25
GYRBP_ARATH	7.65708	sesquiα2-1 -Pi 2 days	2	108	20	0.444444	FALSE	16
GYRBP_ARATH	7.42569	sesquiα2-1 -Pi 2 days	3	108	19	0.472222	FALSE	17
GYRBP_ARATH	6.66118	sesquiα2-1 -Pi 4 days	2	108	9	0.75	TRUE	27
GYRBP_ARATH	7.68783	sesquiα2-1 control 2 days	1	108	22	0.388889	FALSE	14
GYRBP_ARATH	6.76948	sesquiα2-1 control 2 days	2	108	11	0.694444	TRUE	25
GYRBP_ARATH	6.13561	sesquiα2-1 control 2 days	3	108	11	0.694444	TRUE	25
GYRBP_ARATH	8.00765	sesquiα2-1 control 4 days	1	108	22	0.388889	FALSE	14
GYRBP_ARATH	6.49094	sesquiα2-1 control 4 days	2	108	11	0.694444	TRUE	25
GYRBP_ARATH	7.67125	sesquiα2-1 control 4 days	3	108	22	0.388889	FALSE	14
GYRBP_ARATH	6.51215	SnRK1α1-OE -Pi 2 days	1	108	11	0.694444	TRUE	25
GYRBP_ARATH	6.59177	SnRK1α1-OE -Pi 2 days	2	108	11	0.694444	TRUE	25
GYRBP_ARATH	7.68469	SnRK1α1-OE -Pi 4 days	1	108	22	0.388889	FALSE	14
GYRBP_ARATH	8.50861	SnRK1α1-OE -Pi 4 days	3	108	31	0.138889	FALSE	5
GYRBP_ARATH	7.88931	SnRK1α1-OE control 2 days	1	108	25	0.305556	FALSE	11
GYRBP_ARATH	7.73055	SnRK1α1-OE control 2 days	2	108	20	0.444444	FALSE	16
GYRBP_ARATH	7.60538	SnRK1α1-OE control 2 days	3	108	20	0.444444	FALSE	16
GYRBP_ARATH	8.36844	SnRK1α1-OE control 4 days	1	108	31	0.138889	FALSE	5
GYRBP_ARATH	6.41902	SnRK1α1-OE control 4 days	2	108	9	0.75	TRUE	27
GYRBP_ARATH	6.82773	SnRK1α1-OE control 4 days	3	108	11	0.694444	TRUE	25
H11_ARATH	6.99608	Col-0 -Pi 2 days	1	102	20	0.411765	FALSE	14
H11_ARATH	6.54242	Col-0 -Pi 2 days	2	102	19	0.441176	FALSE	15
H11_ARATH	8.04504	Col-0 -Pi 2 days	3	102	30	0.117647	FALSE	4
H11_ARATH	6.10926	Col-0 -Pi 4 days	1	102	17	0.5	TRUE	17
H11_ARATH	7.28721	Col-0 -Pi 4 days	2	102	21	0.382353	FALSE	13
H11_ARATH	6.91221	Col-0 -Pi 4 days	3	102	19	0.441176	FALSE	15
H11_ARATH	6.44406	Col-0 control 2 days	1	102	19	0.441176	FALSE	15
H11_ARATH	6.38634	Col-0 control 2 days	2	102	18	0.470588	FALSE	16
H11_ARATH	6.29227	Col-0 control 2 days	3	102	19	0.441176	FALSE	15
H11_ARATH	7.01329	Col-0 control 4 days	1	102	19	0.441176	FALSE	15
H11_ARATH	6.74189	Col-0 control 4 days	2	102	20	0.411765	FALSE	14
H11_ARATH	6.18752	Col-0 control 4 days	3	102	18	0.470588	FALSE	16
H11_ARATH	7.78332	amiR-KIN10/11-3 -Pi 2 days	1	102	28	0.176471	FALSE	6
H11_ARATH	7.13604	amiR-KIN10/11-3 -Pi 2 days	2	102	20	0.411765	FALSE	14
H11_ARATH	7.37304	amiR-KIN10/11-3 -Pi 2 days	3	102	27	0.205882	FALSE	7
H11_ARATH	6.60361	amiR-KIN10/11-3 -Pi 4 days	1	102	19	0.441176	FALSE	15
H11_ARATH	8.26569	amiR-KIN10/11-3 -Pi 4 days	2	102	29	0.147059	FALSE	5
H11_ARATH	6.64529	amiR-KIN10/11-3 -Pi 4 days	3	102	18	0.470588	FALSE	16
H11_ARATH	7.39817	amiR-KIN10/11-3 control 2 days	1	102	25	0.264706	FALSE	9
H11_ARATH	6.86928	amiR-KIN10/11-3 control 2 days	2	102	18	0.470588	FALSE	16
H11_ARATH	7.48339	amiR-KIN10/11-3 control 2 days	3	102	29	0.147059	FALSE	5
H11_ARATH	6.49631	amiR-KIN10/11-3 control 4 days	1	102	18	0.470588	FALSE	16
H11_ARATH	6.78649	amiR-KIN10/11-3 control 4 days	2	102	19	0.441176	FALSE	15
H11_ARATH	6.84363	amiR-KIN10/11-3 control 4 days	3	102	19	0.441176	FALSE	15
H11_ARATH	5.72722	sesquiα2-1 -Pi 2 days	1	102	16	0.529412	TRUE	18
H11_ARATH	6.10831	sesquiα2-1 -Pi 2 days	2	102	17	0.5	TRUE	17
H11_ARATH	6.23918	sesquiα2-1 -Pi 2 days	3	102	17	0.5	TRUE	17
H11_ARATH	6.03905	sesquiα2-1 -Pi 4 days	1	102	17	0.5	TRUE	17
H11_ARATH	5.81453	sesquiα2-1 -Pi 4 days	2	102	15	0.558824	TRUE	19
H11_ARATH	5.53594	sesquiα2-1 -Pi 4 days	3	102	16	0.529412	TRUE	18
H11_ARATH	6.57426	sesquiα2-1 control 2 days	1	102	19	0.441176	FALSE	15
H11_ARATH	6.82563	sesquiα2-1 control 2 days	2	102	19	0.441176	FALSE	15
H11_ARATH	7.15306	sesquiα2-1 control 2 days	3	102	19	0.441176	FALSE	15
H11_ARATH	7.56882	sesquiα2-1 control 4 days	1	102	21	0.382353	FALSE	13
H11_ARATH	6.49476	sesquiα2-1 control 4 days	2	102	18	0.470588	FALSE	16
H11_ARATH	6.61988	sesquiα2-1 control 4 days	3	102	18	0.470588	FALSE	16
H11_ARATH	6.9394	SnRK1α1-OE -Pi 2 days	1	102	19	0.441176	FALSE	15
H11_ARATH	6.73485	SnRK1α1-OE -Pi 2 days	2	102	18	0.470588	FALSE	16
H11_ARATH	6.6963	SnRK1α1-OE -Pi 2 days	3	102	19	0.441176	FALSE	15
H11_ARATH	6.94411	SnRK1α1-OE -Pi 4 days	1	102	19	0.441176	FALSE	15
H11_ARATH	7.53682	SnRK1α1-OE -Pi 4 days	2	102	31	0.0882353	FALSE	3
H11_ARATH	7.44449	SnRK1α1-OE -Pi 4 days	3	102	29	0.147059	FALSE	5
H11_ARATH	7.19161	SnRK1α1-OE control 2 days	1	102	20	0.411765	FALSE	14
H11_ARATH	6.44374	SnRK1α1-OE control 2 days	2	102	18	0.470588	FALSE	16
H11_ARATH	6.46527	SnRK1α1-OE control 2 days	3	102	17	0.5	TRUE	17
H11_ARATH	6.38756	SnRK1α1-OE control 4 days	1	102	19	0.441176	FALSE	15
H11_ARATH	6.27221	SnRK1α1-OE control 4 days	2	102	17	0.5	TRUE	17
H11_ARATH	7.56164	SnRK1α1-OE control 4 days	3	102	31	0.0882353	FALSE	3
H12_ARATH	10.8361	Col-0 -Pi 2 days	1	108	29	0.194444	FALSE	1
H12_ARATH	10.7271	Col-0 -Pi 2 days	2	108	29	0.194444	FALSE	1
H12_ARATH	10.9812	Col-0 -Pi 2 days	3	108	29	0.194444	FALSE	1
H12_ARATH	10.2897	Col-0 -Pi 4 days	1	108	29	0.194444	FALSE	1
H12_ARATH	10.5322	Col-0 -Pi 4 days	2	108	27	0.25	FALSE	3
H12_ARATH	10.7677	Col-0 -Pi 4 days	3	108	27	0.25	FALSE	3
H12_ARATH	10.4092	Col-0 control 2 days	1	108	21	0.416667	FALSE	9
H12_ARATH	10.4994	Col-0 control 2 days	2	108	29	0.194444	FALSE	1
H12_ARATH	10.7828	Col-0 control 2 days	3	108	29	0.194444	FALSE	1
H12_ARATH	11.0122	Col-0 control 4 days	1	108	29	0.194444	FALSE	1
H12_ARATH	11.0008	Col-0 control 4 days	2	108	27	0.25	FALSE	3
H12_ARATH	10.5886	Col-0 control 4 days	3	108	29	0.194444	FALSE	1
H12_ARATH	11.0463	amiR-KIN10/11-3 -Pi 2 days	1	108	29	0.194444	FALSE	1
H12_ARATH	11.0408	amiR-KIN10/11-3 -Pi 2 days	2	108	29	0.194444	FALSE	1
H12_ARATH	10.3984	amiR-KIN10/11-3 -Pi 2 days	3	108	21	0.416667	FALSE	9
H12_ARATH	10.6657	amiR-KIN10/11-3 -Pi 4 days	1	108	27	0.25	FALSE	3
H12_ARATH	11.2672	amiR-KIN10/11-3 -Pi 4 days	2	108	29	0.194444	FALSE	1
H12_ARATH	11.0818	amiR-KIN10/11-3 -Pi 4 days	3	108	29	0.194444	FALSE	1
H12_ARATH	10.9654	amiR-KIN10/11-3 control 2 days	1	108	29	0.194444	FALSE	1
H12_ARATH	10.75	amiR-KIN10/11-3 control 2 days	2	108	30	0.166667	FALSE	0
H12_ARATH	10.6692	amiR-KIN10/11-3 control 2 days	3	108	29	0.194444	FALSE	1
H12_ARATH	10.2075	amiR-KIN10/11-3 control 4 days	1	108	29	0.194444	FALSE	1
H12_ARATH	10.9205	amiR-KIN10/11-3 control 4 days	2	108	29	0.194444	FALSE	1
H12_ARATH	10.5336	amiR-KIN10/11-3 control 4 days	3	108	28	0.222222	FALSE	2
H12_ARATH	10.0988	sesquiα2-1 -Pi 2 days	1	108	27	0.25	FALSE	3
H12_ARATH	10.3415	sesquiα2-1 -Pi 2 days	2	108	29	0.194444	FALSE	1
H12_ARATH	10.0712	sesquiα2-1 -Pi 2 days	3	108	27	0.25	FALSE	3
H12_ARATH	10.1055	sesquiα2-1 -Pi 4 days	1	108	29	0.194444	FALSE	1
H12_ARATH	10.4568	sesquiα2-1 -Pi 4 days	2	108	29	0.194444	FALSE	1
H12_ARATH	9.83786	sesquiα2-1 -Pi 4 days	3	108	26	0.277778	FALSE	4
H12_ARATH	10.9705	sesquiα2-1 control 2 days	1	108	29	0.194444	FALSE	1
H12_ARATH	10.5513	sesquiα2-1 control 2 days	2	108	28	0.222222	FALSE	2
H12_ARATH	11.0447	sesquiα2-1 control 2 days	3	108	28	0.222222	FALSE	2
H12_ARATH	11.1234	sesquiα2-1 control 4 days	1	108	29	0.194444	FALSE	1
H12_ARATH	10.3011	sesquiα2-1 control 4 days	2	108	27	0.25	FALSE	3
H12_ARATH	10.6896	sesquiα2-1 control 4 days	3	108	29	0.194444	FALSE	1
H12_ARATH	10.9662	SnRK1α1-OE -Pi 2 days	1	108	29	0.194444	FALSE	1
H12_ARATH	10.9646	SnRK1α1-OE -Pi 2 days	2	108	30	0.166667	FALSE	0
H12_ARATH	10.8548	SnRK1α1-OE -Pi 2 days	3	108	21	0.416667	FALSE	9
H12_ARATH	10.878	SnRK1α1-OE -Pi 4 days	1	108	29	0.194444	FALSE	1
H12_ARATH	10.7656	SnRK1α1-OE -Pi 4 days	2	108	29	0.194444	FALSE	1
H12_ARATH	10.652	SnRK1α1-OE -Pi 4 days	3	108	29	0.194444	FALSE	1
H12_ARATH	10.7667	SnRK1α1-OE control 2 days	1	108	29	0.194444	FALSE	1
H12_ARATH	10.8874	SnRK1α1-OE control 2 days	2	108	29	0.194444	FALSE	1
H12_ARATH	10.4807	SnRK1α1-OE control 2 days	3	108	27	0.25	FALSE	3
H12_ARATH	10.7503	SnRK1α1-OE control 4 days	1	108	29	0.194444	FALSE	1
H12_ARATH	10.7524	SnRK1α1-OE control 4 days	2	108	22	0.388889	FALSE	8
H12_ARATH	10.5429	SnRK1α1-OE control 4 days	3	108	28	0.222222	FALSE	2
H2A2_ARATH	9.06054	Col-0 control 4 days	1	36	12	0	FALSE	0
H2A2_ARATH	9.84293	amiR-KIN10/11-3 -Pi 2 days	1	36	12	0	FALSE	0
H2A2_ARATH	9.07486	amiR-KIN10/11-3 -Pi 2 days	2	36	12	0	FALSE	0
H2A2_ARATH	9.45027	amiR-KIN10/11-3 control 2 days	1	36	12	0	FALSE	0
H2A2_ARATH	9.3559	amiR-KIN10/11-3 control 2 days	3	36	12	0	FALSE	0
H2A2_ARATH	8.85873	amiR-KIN10/11-3 control 4 days	1	36	11	0.0833333	FALSE	1
H2A2_ARATH	9.08366	sesquiα2-1 -Pi 2 days	3	36	12	0	FALSE	0
H2A2_ARATH	8.96416	sesquiα2-1 -Pi 4 days	1	36	12	0	FALSE	0
H2A2_ARATH	8.71632	sesquiα2-1 control 4 days	3	36	12	0	FALSE	0
H2A2_ARATH	8.93521	SnRK1α1-OE -Pi 4 days	1	36	12	0	FALSE	0
H2A2_ARATH	9.06895	SnRK1α1-OE -Pi 4 days	2	36	12	0	FALSE	0
H2A2_ARATH	9.43867	SnRK1α1-OE -Pi 4 days	3	36	12	0	FALSE	0
H2A2_ARATH	9.18776	SnRK1α1-OE control 2 days	1	36	12	0	FALSE	0
H2A2_ARATH	9.13249	SnRK1α1-OE control 4 days	1	36	12	0	FALSE	0
H2A2_ARATH	8.74063	SnRK1α1-OE control 4 days	3	36	12	0	FALSE	0
H2A4_ARATH	8.67024	Col-0 -Pi 2 days	1	108	24	0.333333	FALSE	12
H2A4_ARATH	9.14742	Col-0 -Pi 2 days	2	108	24	0.333333	FALSE	12
H2A4_ARATH	8.68602	Col-0 -Pi 2 days	3	108	22	0.388889	FALSE	14
H2A4_ARATH	8.95632	Col-0 -Pi 4 days	1	108	31	0.138889	FALSE	5
H2A4_ARATH	7.15033	Col-0 -Pi 4 days	2	108	10	0.722222	TRUE	26
H2A4_ARATH	8.67786	Col-0 -Pi 4 days	3	108	22	0.388889	FALSE	14
H2A4_ARATH	9.29848	Col-0 control 2 days	1	108	30	0.166667	FALSE	6
H2A4_ARATH	8.65016	Col-0 control 2 days	2	108	26	0.277778	FALSE	10
H2A4_ARATH	8.28672	Col-0 control 2 days	3	108	19	0.472222	FALSE	17
H2A4_ARATH	7.31859	Col-0 control 4 days	1	108	10	0.722222	TRUE	26
H2A4_ARATH	9.08901	Col-0 control 4 days	2	108	26	0.277778	FALSE	10
H2A4_ARATH	7.16139	Col-0 control 4 days	3	108	10	0.722222	TRUE	26
H2A4_ARATH	9.81952	amiR-KIN10/11-3 -Pi 2 days	1	108	36	0	FALSE	0
H2A4_ARATH	9.55652	amiR-KIN10/11-3 -Pi 2 days	2	108	35	0.0277778	FALSE	1
H2A4_ARATH	6.9781	amiR-KIN10/11-3 -Pi 2 days	3	108	10	0.722222	TRUE	26
H2A4_ARATH	7.20637	amiR-KIN10/11-3 -Pi 4 days	1	108	10	0.722222	TRUE	26
H2A4_ARATH	6.97929	amiR-KIN10/11-3 -Pi 4 days	2	108	10	0.722222	TRUE	26
H2A4_ARATH	7.46627	amiR-KIN10/11-3 -Pi 4 days	3	108	10	0.722222	TRUE	26
H2A4_ARATH	9.27621	amiR-KIN10/11-3 control 2 days	1	108	35	0.0277778	FALSE	1
H2A4_ARATH	7.59252	amiR-KIN10/11-3 control 2 days	2	108	10	0.722222	TRUE	26
H2A4_ARATH	9.58401	amiR-KIN10/11-3 control 2 days	3	108	35	0.0277778	FALSE	1
H2A4_ARATH	8.24171	amiR-KIN10/11-3 control 4 days	1	108	20	0.444444	FALSE	16
H2A4_ARATH	8.59513	amiR-KIN10/11-3 control 4 days	2	108	22	0.388889	FALSE	14
H2A4_ARATH	7.19749	amiR-KIN10/11-3 control 4 days	3	108	10	0.722222	TRUE	26
H2A4_ARATH	7.00137	sesquiα2-1 -Pi 2 days	2	108	9	0.75	TRUE	27
H2A4_ARATH	7.2133	sesquiα2-1 -Pi 2 days	3	108	10	0.722222	TRUE	26
H2A4_ARATH	8.22761	sesquiα2-1 -Pi 4 days	1	108	22	0.388889	FALSE	14
H2A4_ARATH	7.04461	sesquiα2-1 -Pi 4 days	2	108	9	0.75	TRUE	27
H2A4_ARATH	7.01324	sesquiα2-1 -Pi 4 days	3	108	10	0.722222	TRUE	26
H2A4_ARATH	8.58152	sesquiα2-1 control 2 days	1	108	25	0.305556	FALSE	11
H2A4_ARATH	7.24335	sesquiα2-1 control 2 days	2	108	10	0.722222	TRUE	26
H2A4_ARATH	9.3076	sesquiα2-1 control 2 days	3	108	31	0.138889	FALSE	5
H2A4_ARATH	7.48714	sesquiα2-1 control 4 days	1	108	10	0.722222	TRUE	26
H2A4_ARATH	7.39195	sesquiα2-1 control 4 days	2	108	10	0.722222	TRUE	26
H2A4_ARATH	8.27968	sesquiα2-1 control 4 days	3	108	20	0.444444	FALSE	16
H2A4_ARATH	8.27386	SnRK1α1-OE -Pi 2 days	1	108	21	0.416667	FALSE	15
H2A4_ARATH	7.27002	SnRK1α1-OE -Pi 2 days	2	108	10	0.722222	TRUE	26
H2A4_ARATH	7.62953	SnRK1α1-OE -Pi 2 days	3	108	10	0.722222	TRUE	26
H2A4_ARATH	8.74324	SnRK1α1-OE -Pi 4 days	1	108	26	0.277778	FALSE	10
H2A4_ARATH	9.40588	SnRK1α1-OE -Pi 4 days	2	108	31	0.138889	FALSE	5
H2A4_ARATH	9.10061	SnRK1α1-OE -Pi 4 days	3	108	32	0.111111	FALSE	4
H2A4_ARATH	9.67504	SnRK1α1-OE control 2 days	1	108	33	0.0833333	FALSE	3
H2A4_ARATH	8.45551	SnRK1α1-OE control 2 days	2	108	21	0.416667	FALSE	15
H2A4_ARATH	9.43065	SnRK1α1-OE control 2 days	3	108	36	0	FALSE	0
H2A4_ARATH	7.67927	SnRK1α1-OE control 4 days	1	108	14	0.611111	TRUE	22
H2A4_ARATH	8.9406	SnRK1α1-OE control 4 days	2	108	24	0.333333	FALSE	12
H2A4_ARATH	8.14533	SnRK1α1-OE control 4 days	3	108	19	0.472222	FALSE	17
H2A5_ARATH	9.56277	Col-0 -Pi 2 days	1	36	12	0	FALSE	0
H2A5_ARATH	9.90486	Col-0 -Pi 2 days	2	36	12	0	FALSE	0
H2A5_ARATH	9.06712	Col-0 -Pi 2 days	3	36	12	0	FALSE	0
H2A5_ARATH	9.47442	Col-0 -Pi 4 days	1	36	12	0	FALSE	0
H2A5_ARATH	8.73466	Col-0 -Pi 4 days	2	36	12	0	FALSE	0
H2A5_ARATH	9.33008	Col-0 -Pi 4 days	3	36	12	0	FALSE	0
H2A5_ARATH	9.82581	Col-0 control 2 days	1	36	12	0	FALSE	0
H2A5_ARATH	9.41322	Col-0 control 2 days	2	36	12	0	FALSE	0
H2A5_ARATH	9.40638	Col-0 control 2 days	3	36	12	0	FALSE	0
H2A5_ARATH	9.34229	Col-0 control 4 days	1	36	12	0	FALSE	0
H2A5_ARATH	8.96136	Col-0 control 4 days	2	36	12	0	FALSE	0
H2A5_ARATH	9.04472	Col-0 control 4 days	3	36	12	0	FALSE	0
H2A5_ARATH	9.98482	amiR-KIN10/11-3 -Pi 2 days	1	36	12	0	FALSE	0
H2A5_ARATH	10.4821	amiR-KIN10/11-3 -Pi 2 days	2	36	12	0	FALSE	0
H2A5_ARATH	8.2764	amiR-KIN10/11-3 -Pi 2 days	3	36	12	0	FALSE	0
H2A5_ARATH	9.28488	amiR-KIN10/11-3 -Pi 4 days	1	36	12	0	FALSE	0
H2A5_ARATH	8.11583	amiR-KIN10/11-3 -Pi 4 days	2	36	10	0.166667	FALSE	2
H2A5_ARATH	9.83741	amiR-KIN10/11-3 -Pi 4 days	3	36	12	0	FALSE	0
H2A5_ARATH	9.84287	amiR-KIN10/11-3 control 2 days	1	36	12	0	FALSE	0
H2A5_ARATH	10.2663	amiR-KIN10/11-3 control 2 days	2	36	12	0	FALSE	0
H2A5_ARATH	9.50802	amiR-KIN10/11-3 control 2 days	3	36	12	0	FALSE	0
H2A5_ARATH	9.43705	amiR-KIN10/11-3 control 4 days	1	36	12	0	FALSE	0
H2A5_ARATH	9.35033	amiR-KIN10/11-3 control 4 days	2	36	12	0	FALSE	0
H2A5_ARATH	8.49079	amiR-KIN10/11-3 control 4 days	3	36	12	0	FALSE	0
H2A5_ARATH	8.49932	sesquiα2-1 -Pi 2 days	1	36	12	0	FALSE	0
H2A5_ARATH	8.29804	sesquiα2-1 -Pi 2 days	2	36	12	0	FALSE	0
H2A5_ARATH	8.72718	sesquiα2-1 -Pi 2 days	3	36	12	0	FALSE	0
H2A5_ARATH	9.4571	sesquiα2-1 -Pi 4 days	1	36	12	0	FALSE	0
H2A5_ARATH	8.88384	sesquiα2-1 -Pi 4 days	2	36	12	0	FALSE	0
H2A5_ARATH	8.67645	sesquiα2-1 -Pi 4 days	3	36	12	0	FALSE	0
H2A5_ARATH	9.11287	sesquiα2-1 control 2 days	1	36	11	0.0833333	FALSE	1
H2A5_ARATH	9.22662	sesquiα2-1 control 2 days	2	36	12	0	FALSE	0
H2A5_ARATH	9.89224	sesquiα2-1 control 2 days	3	36	12	0	FALSE	0
H2A5_ARATH	8.92952	sesquiα2-1 control 4 days	1	36	12	0	FALSE	0
H2A5_ARATH	8.73655	sesquiα2-1 control 4 days	2	36	12	0	FALSE	0
H2A5_ARATH	8.48451	sesquiα2-1 control 4 days	3	36	12	0	FALSE	0
H2A5_ARATH	9.40116	SnRK1α1-OE -Pi 2 days	1	36	12	0	FALSE	0
H2A5_ARATH	8.35608	SnRK1α1-OE -Pi 2 days	2	36	12	0	FALSE	0
H2A5_ARATH	9.70107	SnRK1α1-OE -Pi 2 days	3	36	12	0	FALSE	0
H2A5_ARATH	9.35219	SnRK1α1-OE -Pi 4 days	1	36	12	0	FALSE	0
H2A5_ARATH	9.0304	SnRK1α1-OE -Pi 4 days	2	36	12	0	FALSE	0
H2A5_ARATH	8.47956	SnRK1α1-OE -Pi 4 days	3	36	12	0	FALSE	0
H2A5_ARATH	9.82689	SnRK1α1-OE control 2 days	1	36	12	0	FALSE	0
H2A5_ARATH	9.46076	SnRK1α1-OE control 2 days	2	36	12	0	FALSE	0
H2A5_ARATH	9.88823	SnRK1α1-OE control 2 days	3	36	12	0	FALSE	0
H2A5_ARATH	8.88151	SnRK1α1-OE control 4 days	1	36	12	0	FALSE	0
H2A5_ARATH	10.0053	SnRK1α1-OE control 4 days	2	36	12	0	FALSE	0
H2A5_ARATH	8.6199	SnRK1α1-OE control 4 days	3	36	12	0	FALSE	0
H2A7_ARATH	10.6851	Col-0 -Pi 2 days	1	63	20	0.047619	FALSE	1
H2A7_ARATH	10.9224	Col-0 -Pi 2 days	2	63	19	0.0952381	FALSE	2
H2A7_ARATH	10.7079	Col-0 -Pi 2 days	3	63	20	0.047619	FALSE	1
H2A7_ARATH	10.5036	Col-0 -Pi 4 days	1	63	20	0.047619	FALSE	1
H2A7_ARATH	10.0332	Col-0 -Pi 4 days	2	63	20	0.047619	FALSE	1
H2A7_ARATH	10.3538	Col-0 -Pi 4 days	3	63	21	0	FALSE	0
H2A7_ARATH	10.6616	Col-0 control 2 days	1	63	20	0.047619	FALSE	1
H2A7_ARATH	10.8581	Col-0 control 2 days	2	63	19	0.0952381	FALSE	2
H2A7_ARATH	10.7783	Col-0 control 2 days	3	63	20	0.047619	FALSE	1
H2A7_ARATH	10.281	Col-0 control 4 days	1	63	20	0.047619	FALSE	1
H2A7_ARATH	10.5252	Col-0 control 4 days	2	63	20	0.047619	FALSE	1
H2A7_ARATH	10.2185	Col-0 control 4 days	3	63	20	0.047619	FALSE	1
H2A7_ARATH	11.1051	amiR-KIN10/11-3 -Pi 2 days	1	63	20	0.047619	FALSE	1
H2A7_ARATH	11.2489	amiR-KIN10/11-3 -Pi 2 days	2	63	20	0.047619	FALSE	1
H2A7_ARATH	9.12109	amiR-KIN10/11-3 -Pi 2 days	3	63	18	0.142857	FALSE	3
H2A7_ARATH	10.457	amiR-KIN10/11-3 -Pi 4 days	1	63	19	0.0952381	FALSE	2
H2A7_ARATH	9.41828	amiR-KIN10/11-3 -Pi 4 days	2	63	19	0.0952381	FALSE	2
H2A7_ARATH	10.6421	amiR-KIN10/11-3 -Pi 4 days	3	63	20	0.047619	FALSE	1
H2A7_ARATH	11.1639	amiR-KIN10/11-3 control 2 days	1	63	20	0.047619	FALSE	1
H2A7_ARATH	11.1437	amiR-KIN10/11-3 control 2 days	2	63	19	0.0952381	FALSE	2
H2A7_ARATH	10.9596	amiR-KIN10/11-3 control 2 days	3	63	20	0.047619	FALSE	1
H2A7_ARATH	10.802	amiR-KIN10/11-3 control 4 days	1	63	20	0.047619	FALSE	1
H2A7_ARATH	10.2592	amiR-KIN10/11-3 control 4 days	2	63	19	0.0952381	FALSE	2
H2A7_ARATH	9.77539	amiR-KIN10/11-3 control 4 days	3	63	20	0.047619	FALSE	1
H2A7_ARATH	9.74972	sesquiα2-1 -Pi 2 days	1	63	19	0.0952381	FALSE	2
H2A7_ARATH	10.0023	sesquiα2-1 -Pi 2 days	2	63	20	0.047619	FALSE	1
H2A7_ARATH	9.85189	sesquiα2-1 -Pi 2 days	3	63	19	0.0952381	FALSE	2
H2A7_ARATH	10.3989	sesquiα2-1 -Pi 4 days	1	63	20	0.047619	FALSE	1
H2A7_ARATH	9.99164	sesquiα2-1 -Pi 4 days	2	63	19	0.0952381	FALSE	2
H2A7_ARATH	9.76472	sesquiα2-1 -Pi 4 days	3	63	18	0.142857	FALSE	3
H2A7_ARATH	10.0388	sesquiα2-1 control 2 days	1	63	17	0.190476	FALSE	4
H2A7_ARATH	10.6051	sesquiα2-1 control 2 days	2	63	20	0.047619	FALSE	1
H2A7_ARATH	10.9408	sesquiα2-1 control 2 days	3	63	20	0.047619	FALSE	1
H2A7_ARATH	10.3285	sesquiα2-1 control 4 days	1	63	20	0.047619	FALSE	1
H2A7_ARATH	9.84613	sesquiα2-1 control 4 days	2	63	19	0.0952381	FALSE	2
H2A7_ARATH	10.4072	sesquiα2-1 control 4 days	3	63	20	0.047619	FALSE	1
H2A7_ARATH	10.2763	SnRK1α1-OE -Pi 2 days	1	63	20	0.047619	FALSE	1
H2A7_ARATH	9.69176	SnRK1α1-OE -Pi 2 days	2	63	19	0.0952381	FALSE	2
H2A7_ARATH	10.168	SnRK1α1-OE -Pi 2 days	3	63	19	0.0952381	FALSE	2
H2A7_ARATH	10.4255	SnRK1α1-OE -Pi 4 days	1	63	20	0.047619	FALSE	1
H2A7_ARATH	10.4636	SnRK1α1-OE -Pi 4 days	2	63	20	0.047619	FALSE	1
H2A7_ARATH	9.71854	SnRK1α1-OE -Pi 4 days	3	63	19	0.0952381	FALSE	2
H2A7_ARATH	10.9025	SnRK1α1-OE control 2 days	1	63	20	0.047619	FALSE	1
H2A7_ARATH	10.905	SnRK1α1-OE control 2 days	2	63	20	0.047619	FALSE	1
H2A7_ARATH	11.1578	SnRK1α1-OE control 2 days	3	63	20	0.047619	FALSE	1
H2A7_ARATH	10.2716	SnRK1α1-OE control 4 days	1	63	20	0.047619	FALSE	1
H2A7_ARATH	10.4755	SnRK1α1-OE control 4 days	2	63	19	0.0952381	FALSE	2
H2A7_ARATH	9.72771	SnRK1α1-OE control 4 days	3	63	19	0.0952381	FALSE	2
H2B1_ARATH	5.75688	Col-0 control 2 days	1	36	7	0.416667	FALSE	4
H2B1_ARATH	6.05509	Col-0 control 2 days	3	36	10	0.166667	FALSE	1
H2B1_ARATH	5.88015	Col-0 control 4 days	2	36	10	0.166667	FALSE	1
H2B1_ARATH	6.05023	amiR-KIN10/11-3 -Pi 2 days	1	36	10	0.166667	FALSE	1
H2B1_ARATH	6.45644	amiR-KIN10/11-3 -Pi 4 days	3	36	8	0.333333	FALSE	3
H2B10_ARATH	9.86707	Col-0 -Pi 2 days	1	36	12	0	FALSE	0
H2B10_ARATH	9.74369	Col-0 -Pi 2 days	2	36	12	0	FALSE	0
H2B10_ARATH	10.1811	Col-0 -Pi 2 days	3	36	12	0	FALSE	0
H2B10_ARATH	9.79124	Col-0 -Pi 4 days	1	36	11	0.0833333	FALSE	1
H2B10_ARATH	9.61987	Col-0 -Pi 4 days	2	36	11	0.0833333	FALSE	1
H2B10_ARATH	9.81763	Col-0 -Pi 4 days	3	36	12	0	FALSE	0
H2B10_ARATH	10.1484	Col-0 control 2 days	1	36	12	0	FALSE	0
H2B10_ARATH	10.0887	Col-0 control 2 days	2	36	12	0	FALSE	0
H2B10_ARATH	10.4681	Col-0 control 2 days	3	36	12	0	FALSE	0
H2B10_ARATH	9.41826	Col-0 control 4 days	1	36	12	0	FALSE	0
H2B10_ARATH	10.008	Col-0 control 4 days	2	36	12	0	FALSE	0
H2B10_ARATH	10.2545	Col-0 control 4 days	3	36	12	0	FALSE	0
H2B10_ARATH	10.5309	amiR-KIN10/11-3 -Pi 2 days	1	36	12	0	FALSE	0
H2B10_ARATH	10.7893	amiR-KIN10/11-3 -Pi 2 days	2	36	12	0	FALSE	0
H2B10_ARATH	9.74186	amiR-KIN10/11-3 -Pi 2 days	3	36	12	0	FALSE	0
H2B10_ARATH	10.191	amiR-KIN10/11-3 -Pi 4 days	1	36	12	0	FALSE	0
H2B10_ARATH	10.7056	amiR-KIN10/11-3 -Pi 4 days	2	36	12	0	FALSE	0
H2B10_ARATH	10.6063	amiR-KIN10/11-3 -Pi 4 days	3	36	12	0	FALSE	0
H2B10_ARATH	10.1363	amiR-KIN10/11-3 control 2 days	1	36	12	0	FALSE	0
H2B10_ARATH	10.5994	amiR-KIN10/11-3 control 2 days	2	36	12	0	FALSE	0
H2B10_ARATH	10.2717	amiR-KIN10/11-3 control 2 days	3	36	12	0	FALSE	0
H2B10_ARATH	10.1601	amiR-KIN10/11-3 control 4 days	1	36	12	0	FALSE	0
H2B10_ARATH	10.5248	amiR-KIN10/11-3 control 4 days	3	36	12	0	FALSE	0
H2B10_ARATH	9.10415	sesquiα2-1 -Pi 2 days	1	36	11	0.0833333	FALSE	1
H2B10_ARATH	10.2925	sesquiα2-1 -Pi 2 days	2	36	12	0	FALSE	0
H2B10_ARATH	9.07837	sesquiα2-1 -Pi 2 days	3	36	12	0	FALSE	0
H2B10_ARATH	9.83528	sesquiα2-1 -Pi 4 days	1	36	12	0	FALSE	0
H2B10_ARATH	10.1813	sesquiα2-1 -Pi 4 days	2	36	12	0	FALSE	0
H2B10_ARATH	9.77076	sesquiα2-1 -Pi 4 days	3	36	11	0.0833333	FALSE	1
H2B10_ARATH	9.72363	sesquiα2-1 control 2 days	1	36	12	0	FALSE	0
H2B10_ARATH	10.3601	sesquiα2-1 control 2 days	2	36	12	0	FALSE	0
H2B10_ARATH	10.4086	sesquiα2-1 control 2 days	3	36	12	0	FALSE	0
H2B10_ARATH	9.78743	sesquiα2-1 control 4 days	1	36	12	0	FALSE	0
H2B10_ARATH	9.00201	sesquiα2-1 control 4 days	2	36	11	0.0833333	FALSE	1
H2B10_ARATH	10.2195	sesquiα2-1 control 4 days	3	36	12	0	FALSE	0
H2B10_ARATH	10.1978	SnRK1α1-OE -Pi 2 days	1	36	12	0	FALSE	0
H2B10_ARATH	9.07004	SnRK1α1-OE -Pi 2 days	2	36	10	0.166667	FALSE	2
H2B10_ARATH	8.81555	SnRK1α1-OE -Pi 2 days	3	36	12	0	FALSE	0
H2B10_ARATH	9.48564	SnRK1α1-OE -Pi 4 days	1	36	12	0	FALSE	0
H2B10_ARATH	9.46335	SnRK1α1-OE -Pi 4 days	2	36	12	0	FALSE	0
H2B10_ARATH	10.0385	SnRK1α1-OE -Pi 4 days	3	36	12	0	FALSE	0
H2B10_ARATH	9.84468	SnRK1α1-OE control 2 days	1	36	12	0	FALSE	0
H2B10_ARATH	10.1093	SnRK1α1-OE control 2 days	2	36	12	0	FALSE	0
H2B10_ARATH	9.90487	SnRK1α1-OE control 2 days	3	36	12	0	FALSE	0
H2B10_ARATH	9.83974	SnRK1α1-OE control 4 days	1	36	12	0	FALSE	0
H2B10_ARATH	9.78608	SnRK1α1-OE control 4 days	2	36	12	0	FALSE	0
H2B10_ARATH	9.63555	SnRK1α1-OE control 4 days	3	36	11	0.0833333	FALSE	1
H2B8_ARATH	9.36164	Col-0 -Pi 2 days	1	36	12	0	FALSE	0
H2B8_ARATH	9.4278	Col-0 -Pi 2 days	2	36	10	0.166667	FALSE	2
H2B8_ARATH	9.86593	Col-0 -Pi 2 days	3	36	12	0	FALSE	0
H2B8_ARATH	9.14453	Col-0 -Pi 4 days	1	36	11	0.0833333	FALSE	1
H2B8_ARATH	9.59116	Col-0 -Pi 4 days	2	36	12	0	FALSE	0
H2B8_ARATH	9.84937	Col-0 -Pi 4 days	3	36	11	0.0833333	FALSE	1
H2B8_ARATH	9.05715	Col-0 control 2 days	1	36	11	0.0833333	FALSE	1
H2B8_ARATH	9.08344	Col-0 control 2 days	2	36	12	0	FALSE	0
H2B8_ARATH	9.01394	Col-0 control 2 days	3	36	11	0.0833333	FALSE	1
H2B8_ARATH	9.50717	Col-0 control 4 days	1	36	12	0	FALSE	0
H2B8_ARATH	9.43148	Col-0 control 4 days	2	36	11	0.0833333	FALSE	1
H2B8_ARATH	8.63152	Col-0 control 4 days	3	36	11	0.0833333	FALSE	1
H2B8_ARATH	9.55812	amiR-KIN10/11-3 -Pi 2 days	1	36	12	0	FALSE	0
H2B8_ARATH	9.88001	amiR-KIN10/11-3 -Pi 2 days	2	36	11	0.0833333	FALSE	1
H2B8_ARATH	8.66337	amiR-KIN10/11-3 -Pi 2 days	3	36	11	0.0833333	FALSE	1
H2B8_ARATH	8.51388	amiR-KIN10/11-3 -Pi 4 days	1	36	11	0.0833333	FALSE	1
H2B8_ARATH	9.72644	amiR-KIN10/11-3 -Pi 4 days	2	36	12	0	FALSE	0
H2B8_ARATH	9.08678	amiR-KIN10/11-3 -Pi 4 days	3	36	11	0.0833333	FALSE	1
H2B8_ARATH	9.33294	amiR-KIN10/11-3 control 2 days	1	36	12	0	FALSE	0
H2B8_ARATH	9.59473	amiR-KIN10/11-3 control 2 days	2	36	11	0.0833333	FALSE	1
H2B8_ARATH	10.0364	amiR-KIN10/11-3 control 2 days	3	36	11	0.0833333	FALSE	1
H2B8_ARATH	9.05761	amiR-KIN10/11-3 control 4 days	1	36	11	0.0833333	FALSE	1
H2B8_ARATH	9.30418	amiR-KIN10/11-3 control 4 days	2	36	11	0.0833333	FALSE	1
H2B8_ARATH	9.34529	amiR-KIN10/11-3 control 4 days	3	36	12	0	FALSE	0
H2B8_ARATH	9.1064	sesquiα2-1 -Pi 2 days	1	36	12	0	FALSE	0
H2B8_ARATH	8.69797	sesquiα2-1 -Pi 2 days	2	36	11	0.0833333	FALSE	1
H2B8_ARATH	9.25015	sesquiα2-1 -Pi 2 days	3	36	11	0.0833333	FALSE	1
H2B8_ARATH	9.39337	sesquiα2-1 -Pi 4 days	1	36	12	0	FALSE	0
H2B8_ARATH	7.9648	sesquiα2-1 -Pi 4 days	2	36	11	0.0833333	FALSE	1
H2B8_ARATH	9.0862	sesquiα2-1 -Pi 4 days	3	36	11	0.0833333	FALSE	1
H2B8_ARATH	9.60935	sesquiα2-1 control 2 days	1	36	12	0	FALSE	0
H2B8_ARATH	9.59091	sesquiα2-1 control 2 days	2	36	11	0.0833333	FALSE	1
H2B8_ARATH	9.24766	sesquiα2-1 control 2 days	3	36	12	0	FALSE	0
H2B8_ARATH	9.54173	sesquiα2-1 control 4 days	1	36	12	0	FALSE	0
H2B8_ARATH	8.93764	sesquiα2-1 control 4 days	2	36	11	0.0833333	FALSE	1
H2B8_ARATH	9.4051	sesquiα2-1 control 4 days	3	36	12	0	FALSE	0
H2B8_ARATH	8.39921	SnRK1α1-OE -Pi 2 days	1	36	11	0.0833333	FALSE	1
H2B8_ARATH	9.1541	SnRK1α1-OE -Pi 2 days	2	36	12	0	FALSE	0
H2B8_ARATH	9.22315	SnRK1α1-OE -Pi 2 days	3	36	11	0.0833333	FALSE	1
H2B8_ARATH	9.31443	SnRK1α1-OE -Pi 4 days	1	36	12	0	FALSE	0
H2B8_ARATH	9.66589	SnRK1α1-OE -Pi 4 days	2	36	12	0	FALSE	0
H2B8_ARATH	9.27397	SnRK1α1-OE -Pi 4 days	3	36	9	0.25	FALSE	3
H2B8_ARATH	9.3701	SnRK1α1-OE control 2 days	1	36	12	0	FALSE	0
H2B8_ARATH	9.27396	SnRK1α1-OE control 2 days	2	36	11	0.0833333	FALSE	1
H2B8_ARATH	9.14651	SnRK1α1-OE control 2 days	3	36	12	0	FALSE	0
H2B8_ARATH	9.48006	SnRK1α1-OE control 4 days	1	36	11	0.0833333	FALSE	1
H2B8_ARATH	8.85534	SnRK1α1-OE control 4 days	2	36	12	0	FALSE	0
H2B8_ARATH	9.36142	SnRK1α1-OE control 4 days	3	36	12	0	FALSE	0
H3L5_ARATH	9.90801	Col-0 -Pi 4 days	2	36	12	0	FALSE	0
H3L5_ARATH	9.36578	Col-0 control 4 days	1	36	11	0.0833333	FALSE	1
H3L5_ARATH	9.82022	amiR-KIN10/11-3 control 4 days	2	36	10	0.166667	FALSE	2
H3L5_ARATH	8.91834	sesquiα2-1 -Pi 2 days	1	36	9	0.25	FALSE	3
H3L5_ARATH	9.36301	sesquiα2-1 control 4 days	2	36	11	0.0833333	FALSE	1
H3L5_ARATH	9.58599	SnRK1α1-OE -Pi 2 days	1	36	12	0	FALSE	0
H3L5_ARATH	9.45817	SnRK1α1-OE -Pi 2 days	3	36	9	0.25	FALSE	3
H4_ARATH	14.3626	Col-0 -Pi 2 days	1	108	36	0	FALSE	0
H4_ARATH	14.4615	Col-0 -Pi 2 days	2	108	36	0	FALSE	0
H4_ARATH	14.7176	Col-0 -Pi 2 days	3	108	36	0	FALSE	0
H4_ARATH	14.1247	Col-0 -Pi 4 days	1	108	36	0	FALSE	0
H4_ARATH	13.7868	Col-0 -Pi 4 days	2	108	36	0	FALSE	0
H4_ARATH	14.3127	Col-0 -Pi 4 days	3	108	36	0	FALSE	0
H4_ARATH	14.1961	Col-0 control 2 days	1	108	36	0	FALSE	0
H4_ARATH	14.1738	Col-0 control 2 days	2	108	36	0	FALSE	0
H4_ARATH	14.2631	Col-0 control 2 days	3	108	36	0	FALSE	0
H4_ARATH	13.9324	Col-0 control 4 days	1	108	36	0	FALSE	0
H4_ARATH	14.2906	Col-0 control 4 days	2	108	36	0	FALSE	0
H4_ARATH	13.9577	Col-0 control 4 days	3	108	36	0	FALSE	0
H4_ARATH	15.2367	amiR-KIN10/11-3 -Pi 2 days	1	108	36	0	FALSE	0
H4_ARATH	14.7897	amiR-KIN10/11-3 -Pi 2 days	2	108	36	0	FALSE	0
H4_ARATH	13.5758	amiR-KIN10/11-3 -Pi 2 days	3	108	36	0	FALSE	0
H4_ARATH	13.7668	amiR-KIN10/11-3 -Pi 4 days	1	108	36	0	FALSE	0
H4_ARATH	13.23	amiR-KIN10/11-3 -Pi 4 days	2	108	36	0	FALSE	0
H4_ARATH	14.2148	amiR-KIN10/11-3 -Pi 4 days	3	108	36	0	FALSE	0
H4_ARATH	14.4079	amiR-KIN10/11-3 control 2 days	1	108	36	0	FALSE	0
H4_ARATH	14.3974	amiR-KIN10/11-3 control 2 days	2	108	36	0	FALSE	0
H4_ARATH	14.4505	amiR-KIN10/11-3 control 2 days	3	108	36	0	FALSE	0
H4_ARATH	14.1576	amiR-KIN10/11-3 control 4 days	1	108	36	0	FALSE	0
H4_ARATH	13.8469	amiR-KIN10/11-3 control 4 days	2	108	34	0.0555556	FALSE	2
H4_ARATH	13.7256	amiR-KIN10/11-3 control 4 days	3	108	36	0	FALSE	0
H4_ARATH	13.2571	sesquiα2-1 -Pi 2 days	1	108	36	0	FALSE	0
H4_ARATH	13.6572	sesquiα2-1 -Pi 2 days	2	108	36	0	FALSE	0
H4_ARATH	12.772	sesquiα2-1 -Pi 2 days	3	108	36	0	FALSE	0
H4_ARATH	13.7612	sesquiα2-1 -Pi 4 days	1	108	36	0	FALSE	0
H4_ARATH	13.6387	sesquiα2-1 -Pi 4 days	2	108	36	0	FALSE	0
H4_ARATH	13.0787	sesquiα2-1 -Pi 4 days	3	108	36	0	FALSE	0
H4_ARATH	13.5799	sesquiα2-1 control 2 days	1	108	36	0	FALSE	0
H4_ARATH	13.6932	sesquiα2-1 control 2 days	2	108	36	0	FALSE	0
H4_ARATH	14.2245	sesquiα2-1 control 2 days	3	108	36	0	FALSE	0
H4_ARATH	13.9511	sesquiα2-1 control 4 days	1	108	36	0	FALSE	0
H4_ARATH	13.1482	sesquiα2-1 control 4 days	2	108	36	0	FALSE	0
H4_ARATH	13.84	sesquiα2-1 control 4 days	3	108	36	0	FALSE	0
H4_ARATH	13.7976	SnRK1α1-OE -Pi 2 days	1	108	36	0	FALSE	0
H4_ARATH	14.1845	SnRK1α1-OE -Pi 2 days	2	108	36	0	FALSE	0
H4_ARATH	13.5989	SnRK1α1-OE -Pi 2 days	3	108	36	0	FALSE	0
H4_ARATH	14.1453	SnRK1α1-OE -Pi 4 days	1	108	36	0	FALSE	0
H4_ARATH	13.4358	SnRK1α1-OE -Pi 4 days	2	108	36	0	FALSE	0
H4_ARATH	13.7186	SnRK1α1-OE -Pi 4 days	3	108	36	0	FALSE	0
H4_ARATH	14.5615	SnRK1α1-OE control 2 days	1	108	36	0	FALSE	0
H4_ARATH	14.1953	SnRK1α1-OE control 2 days	2	108	36	0	FALSE	0
H4_ARATH	14.3675	SnRK1α1-OE control 2 days	3	108	36	0	FALSE	0
H4_ARATH	13.7504	SnRK1α1-OE control 4 days	1	108	36	0	FALSE	0
H4_ARATH	13.6194	SnRK1α1-OE control 4 days	2	108	36	0	FALSE	0
H4_ARATH	13.537	SnRK1α1-OE control 4 days	3	108	36	0	FALSE	0
HA22A_ARATH	6.76846	Col-0 -Pi 2 days	1	108	10	0.722222	TRUE	26
HA22A_ARATH	7.61413	Col-0 -Pi 2 days	3	108	20	0.444444	FALSE	16
HA22A_ARATH	6.89204	Col-0 -Pi 4 days	1	108	11	0.694444	TRUE	25
HA22A_ARATH	6.74938	Col-0 -Pi 4 days	3	108	11	0.694444	TRUE	25
HA22A_ARATH	6.71443	Col-0 control 2 days	1	108	10	0.722222	TRUE	26
HA22A_ARATH	6.6186	Col-0 control 4 days	2	108	10	0.722222	TRUE	26
HA22A_ARATH	7.07017	Col-0 control 4 days	3	108	11	0.694444	TRUE	25
HA22A_ARATH	6.6501	amiR-KIN10/11-3 -Pi 2 days	1	108	10	0.722222	TRUE	26
HA22A_ARATH	6.44334	amiR-KIN10/11-3 -Pi 2 days	2	108	10	0.722222	TRUE	26
HA22A_ARATH	8.27151	amiR-KIN10/11-3 -Pi 4 days	1	108	21	0.416667	FALSE	15
HA22A_ARATH	6.59399	amiR-KIN10/11-3 -Pi 4 days	2	108	10	0.722222	TRUE	26
HA22A_ARATH	6.84148	amiR-KIN10/11-3 -Pi 4 days	3	108	10	0.722222	TRUE	26
HA22A_ARATH	7.0284	amiR-KIN10/11-3 control 2 days	1	108	14	0.611111	TRUE	22
HA22A_ARATH	6.50629	amiR-KIN10/11-3 control 2 days	2	108	10	0.722222	TRUE	26
HA22A_ARATH	8.48016	amiR-KIN10/11-3 control 2 days	3	108	31	0.138889	FALSE	5
HA22A_ARATH	8.32562	amiR-KIN10/11-3 control 4 days	1	108	25	0.305556	FALSE	11
HA22A_ARATH	6.42974	amiR-KIN10/11-3 control 4 days	2	108	10	0.722222	TRUE	26
HA22A_ARATH	8.54418	amiR-KIN10/11-3 control 4 days	3	108	31	0.138889	FALSE	5
HA22A_ARATH	7.55719	sesquiα2-1 -Pi 2 days	1	108	20	0.444444	FALSE	16
HA22A_ARATH	6.87512	sesquiα2-1 -Pi 2 days	2	108	10	0.722222	TRUE	26
HA22A_ARATH	5.98902	sesquiα2-1 -Pi 2 days	3	108	9	0.75	TRUE	27
HA22A_ARATH	6.58475	sesquiα2-1 -Pi 4 days	1	108	9	0.75	TRUE	27
HA22A_ARATH	6.50279	sesquiα2-1 control 2 days	1	108	10	0.722222	TRUE	26
HA22A_ARATH	7.81644	sesquiα2-1 control 2 days	2	108	20	0.444444	FALSE	16
HA22A_ARATH	6.51396	sesquiα2-1 control 2 days	3	108	10	0.722222	TRUE	26
HA22A_ARATH	6.868	sesquiα2-1 control 4 days	1	108	11	0.694444	TRUE	25
HA22A_ARATH	7.3454	sesquiα2-1 control 4 days	3	108	15	0.583333	TRUE	21
HA22A_ARATH	7.76517	SnRK1α1-OE -Pi 2 days	1	108	20	0.444444	FALSE	16
HA22A_ARATH	6.49036	SnRK1α1-OE -Pi 4 days	1	108	10	0.722222	TRUE	26
HA22A_ARATH	7.65352	SnRK1α1-OE -Pi 4 days	3	108	21	0.416667	FALSE	15
HA22A_ARATH	7.80251	SnRK1α1-OE control 2 days	2	108	20	0.444444	FALSE	16
HA22A_ARATH	7.0693	SnRK1α1-OE control 2 days	3	108	14	0.611111	TRUE	22
HA22A_ARATH	6.66153	SnRK1α1-OE control 4 days	1	108	10	0.722222	TRUE	26
HA22A_ARATH	6.52577	SnRK1α1-OE control 4 days	2	108	10	0.722222	TRUE	26
HA22A_ARATH	6.73822	SnRK1α1-OE control 4 days	3	108	10	0.722222	TRUE	26
HA22C_ARATH	6.78178	Col-0 -Pi 2 days	3	105	12	0.657143	TRUE	23
HA22C_ARATH	6.71838	Col-0 -Pi 4 days	3	105	11	0.685714	TRUE	24
HA22C_ARATH	6.37189	Col-0 control 2 days	1	105	11	0.685714	TRUE	24
HA22C_ARATH	6.67835	amiR-KIN10/11-3 -Pi 4 days	1	105	12	0.657143	TRUE	23
HA22C_ARATH	6.62613	amiR-KIN10/11-3 -Pi 4 days	2	105	12	0.657143	TRUE	23
HA22C_ARATH	6.96746	amiR-KIN10/11-3 -Pi 4 days	3	105	12	0.657143	TRUE	23
HA22C_ARATH	7.43858	amiR-KIN10/11-3 control 2 days	1	105	20	0.428571	FALSE	15
HA22C_ARATH	6.88829	amiR-KIN10/11-3 control 2 days	2	105	12	0.657143	TRUE	23
HA22C_ARATH	5.81228	amiR-KIN10/11-3 control 4 days	2	105	10	0.714286	TRUE	25
HA22C_ARATH	7.59338	amiR-KIN10/11-3 control 4 days	3	105	24	0.314286	FALSE	11
HA22C_ARATH	6.48519	sesquiα2-1 -Pi 2 days	1	105	10	0.714286	TRUE	25
HA22C_ARATH	7.59207	sesquiα2-1 -Pi 2 days	2	105	23	0.342857	FALSE	12
HA22C_ARATH	7.64589	sesquiα2-1 -Pi 2 days	3	105	23	0.342857	FALSE	12
HA22C_ARATH	7.65938	sesquiα2-1 -Pi 4 days	1	105	22	0.371429	FALSE	13
HA22C_ARATH	7.59857	sesquiα2-1 control 2 days	1	105	24	0.314286	FALSE	11
HA22C_ARATH	6.75321	sesquiα2-1 control 2 days	2	105	11	0.685714	TRUE	24
HA22C_ARATH	6.48195	sesquiα2-1 control 4 days	1	105	10	0.714286	TRUE	25
HA22C_ARATH	6.60356	sesquiα2-1 control 4 days	3	105	11	0.685714	TRUE	24
HA22C_ARATH	6.54764	SnRK1α1-OE -Pi 4 days	1	105	11	0.685714	TRUE	24
HA22C_ARATH	6.7867	SnRK1α1-OE control 2 days	2	105	11	0.685714	TRUE	24
HA22C_ARATH	6.76767	SnRK1α1-OE control 4 days	3	105	12	0.657143	TRUE	23
HA22F_ARATH	7.42761	Col-0 -Pi 2 days	1	105	21	0.4	FALSE	13
HA22F_ARATH	6.98024	Col-0 -Pi 2 days	2	105	20	0.428571	FALSE	14
HA22F_ARATH	7.26933	Col-0 -Pi 2 days	3	105	20	0.428571	FALSE	14
HA22F_ARATH	7.19354	Col-0 -Pi 4 days	1	105	21	0.4	FALSE	13
HA22F_ARATH	6.0408	Col-0 -Pi 4 days	2	105	9	0.742857	TRUE	25
HA22F_ARATH	7.4978	Col-0 -Pi 4 days	3	105	21	0.4	FALSE	13
HA22F_ARATH	5.61941	Col-0 control 2 days	2	105	11	0.685714	TRUE	23
HA22F_ARATH	6.16228	Col-0 control 2 days	3	105	10	0.714286	TRUE	24
HA22F_ARATH	7.17604	Col-0 control 4 days	2	105	21	0.4	FALSE	13
HA22F_ARATH	7.21713	Col-0 control 4 days	3	105	22	0.371429	FALSE	12
HA22F_ARATH	7.9158	amiR-KIN10/11-3 -Pi 2 days	1	105	19	0.457143	FALSE	15
HA22F_ARATH	5.91568	amiR-KIN10/11-3 -Pi 2 days	2	105	12	0.657143	TRUE	22
HA22F_ARATH	6.87084	amiR-KIN10/11-3 -Pi 2 days	3	105	20	0.428571	FALSE	14
HA22F_ARATH	7.04749	amiR-KIN10/11-3 -Pi 4 days	1	105	20	0.428571	FALSE	14
HA22F_ARATH	5.51386	amiR-KIN10/11-3 control 2 days	1	105	11	0.685714	TRUE	23
HA22F_ARATH	6.18537	amiR-KIN10/11-3 control 2 days	3	105	12	0.657143	TRUE	22
HA22F_ARATH	6.08293	amiR-KIN10/11-3 control 4 days	1	105	11	0.685714	TRUE	23
HA22F_ARATH	7.15112	amiR-KIN10/11-3 control 4 days	2	105	21	0.4	FALSE	13
HA22F_ARATH	7.29127	amiR-KIN10/11-3 control 4 days	3	105	22	0.371429	FALSE	12
HA22F_ARATH	6.98559	sesquiα2-1 -Pi 2 days	1	105	20	0.428571	FALSE	14
HA22F_ARATH	5.97857	sesquiα2-1 -Pi 2 days	2	105	9	0.742857	TRUE	25
HA22F_ARATH	6.90798	sesquiα2-1 -Pi 2 days	3	105	20	0.428571	FALSE	14
HA22F_ARATH	6.61333	sesquiα2-1 -Pi 4 days	1	105	19	0.457143	FALSE	15
HA22F_ARATH	7.4459	sesquiα2-1 -Pi 4 days	2	105	20	0.428571	FALSE	14
HA22F_ARATH	5.98262	sesquiα2-1 -Pi 4 days	3	105	10	0.714286	TRUE	24
HA22F_ARATH	6.1582	sesquiα2-1 control 2 days	1	105	11	0.685714	TRUE	23
HA22F_ARATH	6.07141	sesquiα2-1 control 2 days	2	105	12	0.657143	TRUE	22
HA22F_ARATH	5.52202	sesquiα2-1 control 2 days	3	105	10	0.714286	TRUE	24
HA22F_ARATH	7.95235	sesquiα2-1 control 4 days	1	105	29	0.171429	FALSE	5
HA22F_ARATH	5.69798	sesquiα2-1 control 4 days	2	105	8	0.771429	TRUE	26
HA22F_ARATH	8.00358	sesquiα2-1 control 4 days	3	105	29	0.171429	FALSE	5
HA22F_ARATH	6.12447	SnRK1α1-OE -Pi 2 days	1	105	11	0.685714	TRUE	23
HA22F_ARATH	7.01935	SnRK1α1-OE -Pi 2 days	2	105	17	0.514286	TRUE	17
HA22F_ARATH	7.13024	SnRK1α1-OE -Pi 4 days	1	105	20	0.428571	FALSE	14
HA22F_ARATH	7.28138	SnRK1α1-OE -Pi 4 days	2	105	21	0.4	FALSE	13
HA22F_ARATH	6.11231	SnRK1α1-OE -Pi 4 days	3	105	11	0.685714	TRUE	23
HA22F_ARATH	5.83431	SnRK1α1-OE control 2 days	1	105	11	0.685714	TRUE	23
HA22F_ARATH	6.06339	SnRK1α1-OE control 4 days	1	105	12	0.657143	TRUE	22
HA22H_ARATH	6.80442	Col-0 -Pi 2 days	3	36	11	0.0833333	FALSE	1
HA22H_ARATH	5.74139	Col-0 -Pi 4 days	3	36	7	0.416667	FALSE	5
HA22H_ARATH	6.02527	Col-0 control 2 days	2	36	8	0.333333	FALSE	4
HA22H_ARATH	6.0665	Col-0 control 4 days	2	36	11	0.0833333	FALSE	1
HA22H_ARATH	7.03924	Col-0 control 4 days	3	36	10	0.166667	FALSE	2
HA22H_ARATH	5.77967	amiR-KIN10/11-3 -Pi 2 days	1	36	9	0.25	FALSE	3
HA22H_ARATH	5.5376	amiR-KIN10/11-3 -Pi 4 days	1	36	8	0.333333	FALSE	4
HA22H_ARATH	5.65527	amiR-KIN10/11-3 -Pi 4 days	2	36	8	0.333333	FALSE	4
HA22H_ARATH	6.14523	amiR-KIN10/11-3 control 2 days	3	36	10	0.166667	FALSE	2
HA22H_ARATH	5.17493	amiR-KIN10/11-3 control 4 days	2	36	5	0.583333	TRUE	7
HA22H_ARATH	6.36477	amiR-KIN10/11-3 control 4 days	3	36	8	0.333333	FALSE	4
HA22H_ARATH	6.20476	sesquiα2-1 -Pi 2 days	2	36	8	0.333333	FALSE	4
HA22H_ARATH	5.50061	sesquiα2-1 -Pi 4 days	1	36	6	0.5	TRUE	6
HA22H_ARATH	6.77637	sesquiα2-1 -Pi 4 days	2	36	10	0.166667	FALSE	2
HA22H_ARATH	5.57743	sesquiα2-1 control 2 days	2	36	7	0.416667	FALSE	5
HA22H_ARATH	6.52626	sesquiα2-1 control 4 days	3	36	9	0.25	FALSE	3
HA22H_ARATH	5.04606	SnRK1α1-OE -Pi 2 days	1	36	6	0.5	TRUE	6
HA22H_ARATH	5.16552	SnRK1α1-OE -Pi 4 days	3	36	6	0.5	TRUE	6
HA22H_ARATH	6.01094	SnRK1α1-OE control 2 days	3	36	9	0.25	FALSE	3
HA22I_ARATH	8.70713	Col-0 -Pi 2 days	1	108	15	0.583333	TRUE	17
HA22I_ARATH	9.15999	Col-0 -Pi 2 days	2	108	22	0.388889	FALSE	10
HA22I_ARATH	9.27059	Col-0 -Pi 2 days	3	108	22	0.388889	FALSE	10
HA22I_ARATH	6.89369	Col-0 -Pi 4 days	2	108	5	0.861111	TRUE	27
HA22I_ARATH	7.10278	Col-0 -Pi 4 days	3	108	5	0.861111	TRUE	27
HA22I_ARATH	8.52051	Col-0 control 2 days	1	108	12	0.666667	TRUE	20
HA22I_ARATH	8.41619	Col-0 control 2 days	2	108	12	0.666667	TRUE	20
HA22I_ARATH	7.39944	Col-0 control 2 days	3	108	5	0.861111	TRUE	27
HA22I_ARATH	8.25184	Col-0 control 4 days	1	108	12	0.666667	TRUE	20
HA22I_ARATH	8.81779	Col-0 control 4 days	2	108	18	0.5	TRUE	14
HA22I_ARATH	7.2982	Col-0 control 4 days	3	108	5	0.861111	TRUE	27
HA22I_ARATH	8.4094	amiR-KIN10/11-3 -Pi 2 days	1	108	12	0.666667	TRUE	20
HA22I_ARATH	8.18643	amiR-KIN10/11-3 -Pi 2 days	2	108	12	0.666667	TRUE	20
HA22I_ARATH	7.25184	amiR-KIN10/11-3 -Pi 2 days	3	108	7	0.805556	TRUE	25
HA22I_ARATH	9.74856	amiR-KIN10/11-3 -Pi 4 days	1	108	28	0.222222	FALSE	4
HA22I_ARATH	7.3644	amiR-KIN10/11-3 -Pi 4 days	2	108	6	0.833333	TRUE	26
HA22I_ARATH	7.56451	amiR-KIN10/11-3 -Pi 4 days	3	108	6	0.833333	TRUE	26
HA22I_ARATH	9.17876	amiR-KIN10/11-3 control 2 days	1	108	22	0.388889	FALSE	10
HA22I_ARATH	8.08535	amiR-KIN10/11-3 control 2 days	2	108	9	0.75	TRUE	23
HA22I_ARATH	8.45664	amiR-KIN10/11-3 control 2 days	3	108	12	0.666667	TRUE	20
HA22I_ARATH	8.94833	amiR-KIN10/11-3 control 4 days	1	108	18	0.5	TRUE	14
HA22I_ARATH	8.18689	amiR-KIN10/11-3 control 4 days	2	108	12	0.666667	TRUE	20
HA22I_ARATH	8.54086	amiR-KIN10/11-3 control 4 days	3	108	12	0.666667	TRUE	20
HA22I_ARATH	8.39476	sesquiα2-1 -Pi 2 days	1	108	12	0.666667	TRUE	20
HA22I_ARATH	8.24128	sesquiα2-1 -Pi 2 days	2	108	11	0.694444	TRUE	21
HA22I_ARATH	8.94686	sesquiα2-1 -Pi 2 days	3	108	18	0.5	TRUE	14
HA22I_ARATH	8.21388	sesquiα2-1 -Pi 4 days	1	108	9	0.75	TRUE	23
HA22I_ARATH	8.93827	sesquiα2-1 -Pi 4 days	2	108	18	0.5	TRUE	14
HA22I_ARATH	8.20041	sesquiα2-1 control 2 days	1	108	11	0.694444	TRUE	21
HA22I_ARATH	7.09783	sesquiα2-1 control 2 days	2	108	5	0.861111	TRUE	27
HA22I_ARATH	9.22577	sesquiα2-1 control 2 days	3	108	22	0.388889	FALSE	10
HA22I_ARATH	10.0625	sesquiα2-1 control 4 days	1	108	32	0.111111	FALSE	0
HA22I_ARATH	7.7591	sesquiα2-1 control 4 days	2	108	7	0.805556	TRUE	25
HA22I_ARATH	8.87994	sesquiα2-1 control 4 days	3	108	15	0.583333	TRUE	17
HA22I_ARATH	8.57517	SnRK1α1-OE -Pi 2 days	1	108	18	0.5	TRUE	14
HA22I_ARATH	7.7537	SnRK1α1-OE -Pi 2 days	2	108	7	0.805556	TRUE	25
HA22I_ARATH	7.74966	SnRK1α1-OE -Pi 2 days	3	108	7	0.805556	TRUE	25
HA22I_ARATH	8.33874	SnRK1α1-OE -Pi 4 days	1	108	11	0.694444	TRUE	21
HA22I_ARATH	8.17024	SnRK1α1-OE -Pi 4 days	2	108	12	0.666667	TRUE	20
HA22I_ARATH	8.50408	SnRK1α1-OE control 2 days	1	108	12	0.666667	TRUE	20
HA22I_ARATH	9.30041	SnRK1α1-OE control 2 days	2	108	22	0.388889	FALSE	10
HA22I_ARATH	8.94931	SnRK1α1-OE control 2 days	3	108	18	0.5	TRUE	14
HA22I_ARATH	8.65155	SnRK1α1-OE control 4 days	1	108	15	0.583333	TRUE	17
HA22I_ARATH	8.5306	SnRK1α1-OE control 4 days	2	108	15	0.583333	TRUE	17
HA22I_ARATH	8.45211	SnRK1α1-OE control 4 days	3	108	12	0.666667	TRUE	20
HA22K_ARATH	8.31332	Col-0 -Pi 2 days	1	72	12	0.5	TRUE	12
HA22K_ARATH	9.02574	Col-0 -Pi 2 days	2	72	23	0.0416667	FALSE	1
HA22K_ARATH	8.11188	Col-0 -Pi 2 days	3	72	11	0.541667	TRUE	13
HA22K_ARATH	8.86495	Col-0 -Pi 4 days	1	72	23	0.0416667	FALSE	1
HA22K_ARATH	8.74573	Col-0 -Pi 4 days	2	72	21	0.125	FALSE	3
HA22K_ARATH	9.01075	Col-0 -Pi 4 days	3	72	24	0	FALSE	0
HA22K_ARATH	8.26479	Col-0 control 2 days	1	72	11	0.541667	TRUE	13
HA22K_ARATH	8.25682	Col-0 control 2 days	2	72	11	0.541667	TRUE	13
HA22K_ARATH	9.22819	Col-0 control 2 days	3	72	24	0	FALSE	0
HA22K_ARATH	9.34886	Col-0 control 4 days	1	72	24	0	FALSE	0
HA22K_ARATH	9.15461	Col-0 control 4 days	2	72	24	0	FALSE	0
HA22K_ARATH	9.60314	Col-0 control 4 days	3	72	24	0	FALSE	0
HA22K_ARATH	9.19936	amiR-KIN10/11-3 -Pi 2 days	1	72	24	0	FALSE	0
HA22K_ARATH	7.89609	amiR-KIN10/11-3 -Pi 2 days	2	72	11	0.541667	TRUE	13
HA22K_ARATH	8.24586	amiR-KIN10/11-3 -Pi 2 days	3	72	12	0.5	TRUE	12
HA22K_ARATH	8.06883	amiR-KIN10/11-3 -Pi 4 days	1	72	11	0.541667	TRUE	13
HA22K_ARATH	8.24632	amiR-KIN10/11-3 -Pi 4 days	2	72	12	0.5	TRUE	12
HA22K_ARATH	8.95247	amiR-KIN10/11-3 -Pi 4 days	3	72	23	0.0416667	FALSE	1
HA22K_ARATH	8.93142	amiR-KIN10/11-3 control 2 days	1	72	24	0	FALSE	0
HA22K_ARATH	8.98956	amiR-KIN10/11-3 control 2 days	2	72	23	0.0416667	FALSE	1
HA22K_ARATH	9.11282	amiR-KIN10/11-3 control 2 days	3	72	24	0	FALSE	0
HA22K_ARATH	9.23001	amiR-KIN10/11-3 control 4 days	1	72	24	0	FALSE	0
HA22K_ARATH	8.95525	amiR-KIN10/11-3 control 4 days	2	72	23	0.0416667	FALSE	1
HA22K_ARATH	9.20787	amiR-KIN10/11-3 control 4 days	3	72	24	0	FALSE	0
HA22K_ARATH	9.18861	sesquiα2-1 -Pi 2 days	1	72	23	0.0416667	FALSE	1
HA22K_ARATH	9.39444	sesquiα2-1 -Pi 2 days	2	72	24	0	FALSE	0
HA22K_ARATH	8.00163	sesquiα2-1 -Pi 2 days	3	72	12	0.5	TRUE	12
HA22K_ARATH	9.04811	sesquiα2-1 -Pi 4 days	1	72	23	0.0416667	FALSE	1
HA22K_ARATH	8.20045	sesquiα2-1 -Pi 4 days	2	72	12	0.5	TRUE	12
HA22K_ARATH	8.01227	sesquiα2-1 -Pi 4 days	3	72	11	0.541667	TRUE	13
HA22K_ARATH	8.81099	sesquiα2-1 control 2 days	1	72	23	0.0416667	FALSE	1
HA22K_ARATH	9.4052	sesquiα2-1 control 2 days	2	72	23	0.0416667	FALSE	1
HA22K_ARATH	9.2952	sesquiα2-1 control 2 days	3	72	23	0.0416667	FALSE	1
HA22K_ARATH	8.67348	sesquiα2-1 control 4 days	1	72	12	0.5	TRUE	12
HA22K_ARATH	9.03715	sesquiα2-1 control 4 days	2	72	24	0	FALSE	0
HA22K_ARATH	9.01696	sesquiα2-1 control 4 days	3	72	23	0.0416667	FALSE	1
HA22K_ARATH	9.04099	SnRK1α1-OE -Pi 2 days	1	72	23	0.0416667	FALSE	1
HA22K_ARATH	9.12181	SnRK1α1-OE -Pi 2 days	2	72	24	0	FALSE	0
HA22K_ARATH	8.75535	SnRK1α1-OE -Pi 2 days	3	72	21	0.125	FALSE	3
HA22K_ARATH	8.87271	SnRK1α1-OE -Pi 4 days	1	72	22	0.0833333	FALSE	2
HA22K_ARATH	9.46325	SnRK1α1-OE -Pi 4 days	2	72	23	0.0416667	FALSE	1
HA22K_ARATH	9.08563	SnRK1α1-OE -Pi 4 days	3	72	24	0	FALSE	0
HA22K_ARATH	9.46704	SnRK1α1-OE control 2 days	1	72	23	0.0416667	FALSE	1
HA22K_ARATH	9.08398	SnRK1α1-OE control 2 days	2	72	23	0.0416667	FALSE	1
HA22K_ARATH	9.2159	SnRK1α1-OE control 2 days	3	72	24	0	FALSE	0
HA22K_ARATH	9.00546	SnRK1α1-OE control 4 days	1	72	23	0.0416667	FALSE	1
HA22K_ARATH	7.55537	SnRK1α1-OE control 4 days	2	72	11	0.541667	TRUE	13
HA22K_ARATH	9.40097	SnRK1α1-OE control 4 days	3	72	24	0	FALSE	0
HAC1_ARATH	6.53716	Col-0 control 2 days	3	36	10	0.166667	FALSE	1
HAC1_ARATH	6.6972	Col-0 control 4 days	2	36	10	0.166667	FALSE	1
HAC1_ARATH	7.09017	Col-0 control 4 days	3	36	11	0.0833333	FALSE	0
HAC1_ARATH	6.28258	amiR-KIN10/11-3 control 4 days	3	36	9	0.25	FALSE	2
HAC1_ARATH	6.2338	sesquiα2-1 -Pi 2 days	1	36	6	0.5	TRUE	5
HAC1_ARATH	6.4486	sesquiα2-1 -Pi 2 days	3	36	8	0.333333	FALSE	3
HAC1_ARATH	6.75161	SnRK1α1-OE -Pi 2 days	1	36	8	0.333333	FALSE	3
HACD_ARATH	10.4314	Col-0 -Pi 2 days	1	108	36	0	FALSE	0
HACD_ARATH	10.4734	Col-0 -Pi 2 days	2	108	36	0	FALSE	0
HACD_ARATH	10.3724	Col-0 -Pi 2 days	3	108	36	0	FALSE	0
HACD_ARATH	10.1025	Col-0 -Pi 4 days	1	108	36	0	FALSE	0
HACD_ARATH	10.4784	Col-0 -Pi 4 days	2	108	30	0.166667	FALSE	6
HACD_ARATH	10.5631	Col-0 -Pi 4 days	3	108	36	0	FALSE	0
HACD_ARATH	10.1975	Col-0 control 2 days	1	108	36	0	FALSE	0
HACD_ARATH	10.3919	Col-0 control 2 days	2	108	36	0	FALSE	0
HACD_ARATH	10.3446	Col-0 control 2 days	3	108	36	0	FALSE	0
HACD_ARATH	10.5082	Col-0 control 4 days	1	108	36	0	FALSE	0
HACD_ARATH	10.4949	Col-0 control 4 days	2	108	36	0	FALSE	0
HACD_ARATH	10.6742	Col-0 control 4 days	3	108	35	0.0277778	FALSE	1
HACD_ARATH	10.3774	amiR-KIN10/11-3 -Pi 2 days	1	108	36	0	FALSE	0
HACD_ARATH	10.6017	amiR-KIN10/11-3 -Pi 2 days	2	108	36	0	FALSE	0
HACD_ARATH	10.2761	amiR-KIN10/11-3 -Pi 2 days	3	108	35	0.0277778	FALSE	1
HACD_ARATH	10.2488	amiR-KIN10/11-3 -Pi 4 days	1	108	36	0	FALSE	0
HACD_ARATH	10.1336	amiR-KIN10/11-3 -Pi 4 days	2	108	35	0.0277778	FALSE	1
HACD_ARATH	10.2684	amiR-KIN10/11-3 -Pi 4 days	3	108	23	0.361111	FALSE	13
HACD_ARATH	10.215	amiR-KIN10/11-3 control 2 days	1	108	36	0	FALSE	0
HACD_ARATH	10.2771	amiR-KIN10/11-3 control 2 days	2	108	36	0	FALSE	0
HACD_ARATH	10.0152	amiR-KIN10/11-3 control 2 days	3	108	36	0	FALSE	0
HACD_ARATH	10.5611	amiR-KIN10/11-3 control 4 days	1	108	36	0	FALSE	0
HACD_ARATH	10.2868	amiR-KIN10/11-3 control 4 days	2	108	36	0	FALSE	0
HACD_ARATH	10.5008	amiR-KIN10/11-3 control 4 days	3	108	36	0	FALSE	0
HACD_ARATH	10.3028	sesquiα2-1 -Pi 2 days	1	108	32	0.111111	FALSE	4
HACD_ARATH	10.3341	sesquiα2-1 -Pi 2 days	2	108	36	0	FALSE	0
HACD_ARATH	10.2233	sesquiα2-1 -Pi 2 days	3	108	36	0	FALSE	0
HACD_ARATH	10.2746	sesquiα2-1 -Pi 4 days	1	108	36	0	FALSE	0
HACD_ARATH	10.5138	sesquiα2-1 -Pi 4 days	2	108	36	0	FALSE	0
HACD_ARATH	9.99806	sesquiα2-1 -Pi 4 days	3	108	32	0.111111	FALSE	4
HACD_ARATH	10.2173	sesquiα2-1 control 2 days	1	108	30	0.166667	FALSE	6
HACD_ARATH	10.4578	sesquiα2-1 control 2 days	2	108	36	0	FALSE	0
HACD_ARATH	10.4046	sesquiα2-1 control 2 days	3	108	35	0.0277778	FALSE	1
HACD_ARATH	10.5459	sesquiα2-1 control 4 days	1	108	36	0	FALSE	0
HACD_ARATH	10.4301	sesquiα2-1 control 4 days	2	108	36	0	FALSE	0
HACD_ARATH	10.5435	sesquiα2-1 control 4 days	3	108	36	0	FALSE	0
HACD_ARATH	10.3059	SnRK1α1-OE -Pi 2 days	1	108	36	0	FALSE	0
HACD_ARATH	10.3111	SnRK1α1-OE -Pi 2 days	2	108	36	0	FALSE	0
HACD_ARATH	10.1907	SnRK1α1-OE -Pi 2 days	3	108	36	0	FALSE	0
HACD_ARATH	10.6111	SnRK1α1-OE -Pi 4 days	1	108	36	0	FALSE	0
HACD_ARATH	10.4955	SnRK1α1-OE -Pi 4 days	2	108	36	0	FALSE	0
HACD_ARATH	10.4049	SnRK1α1-OE -Pi 4 days	3	108	36	0	FALSE	0
HACD_ARATH	10.2387	SnRK1α1-OE control 2 days	1	108	36	0	FALSE	0
HACD_ARATH	10.3077	SnRK1α1-OE control 2 days	2	108	36	0	FALSE	0
HACD_ARATH	10.4118	SnRK1α1-OE control 2 days	3	108	36	0	FALSE	0
HACD_ARATH	10.3479	SnRK1α1-OE control 4 days	1	108	36	0	FALSE	0
HACD_ARATH	10.3121	SnRK1α1-OE control 4 days	2	108	36	0	FALSE	0
HACD_ARATH	10.6607	SnRK1α1-OE control 4 days	3	108	36	0	FALSE	0
HACL_ARATH	13.9943	Col-0 -Pi 2 days	1	108	36	0	FALSE	0
HACL_ARATH	13.916	Col-0 -Pi 2 days	2	108	31	0.138889	FALSE	5
HACL_ARATH	13.893	Col-0 -Pi 2 days	3	108	31	0.138889	FALSE	5
HACL_ARATH	13.6818	Col-0 -Pi 4 days	1	108	31	0.138889	FALSE	5
HACL_ARATH	13.7602	Col-0 -Pi 4 days	2	108	31	0.138889	FALSE	5
HACL_ARATH	13.7631	Col-0 -Pi 4 days	3	108	31	0.138889	FALSE	5
HACL_ARATH	13.9681	Col-0 control 2 days	1	108	31	0.138889	FALSE	5
HACL_ARATH	13.892	Col-0 control 2 days	2	108	31	0.138889	FALSE	5
HACL_ARATH	14.0434	Col-0 control 2 days	3	108	31	0.138889	FALSE	5
HACL_ARATH	14.1079	Col-0 control 4 days	1	108	36	0	FALSE	0
HACL_ARATH	13.9093	Col-0 control 4 days	2	108	31	0.138889	FALSE	5
HACL_ARATH	13.8616	Col-0 control 4 days	3	108	31	0.138889	FALSE	5
HACL_ARATH	13.8816	amiR-KIN10/11-3 -Pi 2 days	1	108	31	0.138889	FALSE	5
HACL_ARATH	13.9738	amiR-KIN10/11-3 -Pi 2 days	2	108	36	0	FALSE	0
HACL_ARATH	13.5538	amiR-KIN10/11-3 -Pi 2 days	3	108	31	0.138889	FALSE	5
HACL_ARATH	13.823	amiR-KIN10/11-3 -Pi 4 days	1	108	31	0.138889	FALSE	5
HACL_ARATH	13.6758	amiR-KIN10/11-3 -Pi 4 days	2	108	31	0.138889	FALSE	5
HACL_ARATH	13.6374	amiR-KIN10/11-3 -Pi 4 days	3	108	31	0.138889	FALSE	5
HACL_ARATH	13.8983	amiR-KIN10/11-3 control 2 days	1	108	31	0.138889	FALSE	5
HACL_ARATH	13.8537	amiR-KIN10/11-3 control 2 days	2	108	36	0	FALSE	0
HACL_ARATH	13.9375	amiR-KIN10/11-3 control 2 days	3	108	31	0.138889	FALSE	5
HACL_ARATH	13.8227	amiR-KIN10/11-3 control 4 days	1	108	31	0.138889	FALSE	5
HACL_ARATH	13.8585	amiR-KIN10/11-3 control 4 days	2	108	36	0	FALSE	0
HACL_ARATH	13.8811	amiR-KIN10/11-3 control 4 days	3	108	31	0.138889	FALSE	5
HACL_ARATH	13.7796	sesquiα2-1 -Pi 2 days	1	108	36	0	FALSE	0
HACL_ARATH	13.7183	sesquiα2-1 -Pi 2 days	2	108	31	0.138889	FALSE	5
HACL_ARATH	13.8914	sesquiα2-1 -Pi 2 days	3	108	36	0	FALSE	0
HACL_ARATH	13.7719	sesquiα2-1 -Pi 4 days	1	108	36	0	FALSE	0
HACL_ARATH	13.64	sesquiα2-1 -Pi 4 days	2	108	31	0.138889	FALSE	5
HACL_ARATH	13.4613	sesquiα2-1 -Pi 4 days	3	108	31	0.138889	FALSE	5
HACL_ARATH	13.9882	sesquiα2-1 control 2 days	1	108	36	0	FALSE	0
HACL_ARATH	13.6979	sesquiα2-1 control 2 days	2	108	31	0.138889	FALSE	5
HACL_ARATH	13.6947	sesquiα2-1 control 2 days	3	108	36	0	FALSE	0
HACL_ARATH	13.7053	sesquiα2-1 control 4 days	1	108	31	0.138889	FALSE	5
HACL_ARATH	13.7884	sesquiα2-1 control 4 days	2	108	31	0.138889	FALSE	5
HACL_ARATH	13.8402	sesquiα2-1 control 4 days	3	108	31	0.138889	FALSE	5
HACL_ARATH	13.9163	SnRK1α1-OE -Pi 2 days	1	108	36	0	FALSE	0
HACL_ARATH	13.9971	SnRK1α1-OE -Pi 2 days	2	108	31	0.138889	FALSE	5
HACL_ARATH	14.059	SnRK1α1-OE -Pi 2 days	3	108	36	0	FALSE	0
HACL_ARATH	13.9222	SnRK1α1-OE -Pi 4 days	1	108	36	0	FALSE	0
HACL_ARATH	14.0305	SnRK1α1-OE -Pi 4 days	2	108	36	0	FALSE	0
HACL_ARATH	14.0146	SnRK1α1-OE -Pi 4 days	3	108	31	0.138889	FALSE	5
HACL_ARATH	14.1739	SnRK1α1-OE control 2 days	1	108	31	0.138889	FALSE	5
HACL_ARATH	14.3636	SnRK1α1-OE control 2 days	2	108	36	0	FALSE	0
HACL_ARATH	14.1307	SnRK1α1-OE control 2 days	3	108	31	0.138889	FALSE	5
HACL_ARATH	14.1999	SnRK1α1-OE control 4 days	1	108	36	0	FALSE	0
HACL_ARATH	14.1278	SnRK1α1-OE control 4 days	2	108	36	0	FALSE	0
HACL_ARATH	14.0851	SnRK1α1-OE control 4 days	3	108	31	0.138889	FALSE	5
HAKAI_ARATH	9.19028	Col-0 -Pi 2 days	1	36	11	0.0833333	FALSE	1
HAKAI_ARATH	9.23901	Col-0 -Pi 2 days	2	36	12	0	FALSE	0
HAKAI_ARATH	9.1476	Col-0 -Pi 2 days	3	36	12	0	FALSE	0
HAKAI_ARATH	9.17878	Col-0 -Pi 4 days	2	36	12	0	FALSE	0
HAKAI_ARATH	9.64134	Col-0 -Pi 4 days	3	36	12	0	FALSE	0
HAKAI_ARATH	9.31484	Col-0 control 2 days	1	36	12	0	FALSE	0
HAKAI_ARATH	8.95506	Col-0 control 2 days	2	36	12	0	FALSE	0
HAKAI_ARATH	9.77081	Col-0 control 2 days	3	36	12	0	FALSE	0
HAKAI_ARATH	9.80416	Col-0 control 4 days	1	36	12	0	FALSE	0
HAKAI_ARATH	9.52207	Col-0 control 4 days	2	36	12	0	FALSE	0
HAKAI_ARATH	9.56645	Col-0 control 4 days	3	36	12	0	FALSE	0
HAKAI_ARATH	9.1544	amiR-KIN10/11-3 -Pi 2 days	1	36	12	0	FALSE	0
HAKAI_ARATH	8.88055	amiR-KIN10/11-3 -Pi 2 days	2	36	12	0	FALSE	0
HAKAI_ARATH	8.80992	amiR-KIN10/11-3 -Pi 2 days	3	36	11	0.0833333	FALSE	1
HAKAI_ARATH	9.06361	amiR-KIN10/11-3 -Pi 4 days	1	36	12	0	FALSE	0
HAKAI_ARATH	8.97839	amiR-KIN10/11-3 control 2 days	2	36	12	0	FALSE	0
HAKAI_ARATH	9.45264	amiR-KIN10/11-3 control 2 days	3	36	12	0	FALSE	0
HAKAI_ARATH	9.25506	amiR-KIN10/11-3 control 4 days	1	36	12	0	FALSE	0
HAKAI_ARATH	9.36105	amiR-KIN10/11-3 control 4 days	2	36	11	0.0833333	FALSE	1
HAKAI_ARATH	8.82866	amiR-KIN10/11-3 control 4 days	3	36	12	0	FALSE	0
HAKAI_ARATH	9.02037	sesquiα2-1 -Pi 2 days	1	36	12	0	FALSE	0
HAKAI_ARATH	8.8845	sesquiα2-1 -Pi 2 days	2	36	12	0	FALSE	0
HAKAI_ARATH	8.86933	sesquiα2-1 -Pi 4 days	1	36	12	0	FALSE	0
HAKAI_ARATH	9.11201	sesquiα2-1 -Pi 4 days	2	36	12	0	FALSE	0
HAKAI_ARATH	9.38029	sesquiα2-1 control 2 days	1	36	12	0	FALSE	0
HAKAI_ARATH	9.43773	sesquiα2-1 control 2 days	2	36	12	0	FALSE	0
HAKAI_ARATH	9.07948	sesquiα2-1 control 4 days	2	36	12	0	FALSE	0
HAKAI_ARATH	9.36695	sesquiα2-1 control 4 days	3	36	12	0	FALSE	0
HAKAI_ARATH	8.76414	SnRK1α1-OE -Pi 2 days	1	36	12	0	FALSE	0
HAKAI_ARATH	9.18128	SnRK1α1-OE -Pi 2 days	2	36	11	0.0833333	FALSE	1
HAKAI_ARATH	7.85341	SnRK1α1-OE -Pi 2 days	3	36	11	0.0833333	FALSE	1
HAKAI_ARATH	8.73142	SnRK1α1-OE -Pi 4 days	1	36	12	0	FALSE	0
HAKAI_ARATH	9.24189	SnRK1α1-OE -Pi 4 days	2	36	12	0	FALSE	0
HAKAI_ARATH	9.12903	SnRK1α1-OE -Pi 4 days	3	36	12	0	FALSE	0
HAKAI_ARATH	9.0519	SnRK1α1-OE control 2 days	1	36	12	0	FALSE	0
HAKAI_ARATH	9.40397	SnRK1α1-OE control 2 days	2	36	12	0	FALSE	0
HAKAI_ARATH	9.09648	SnRK1α1-OE control 2 days	3	36	11	0.0833333	FALSE	1
HAKAI_ARATH	9.34399	SnRK1α1-OE control 4 days	1	36	12	0	FALSE	0
HAKAI_ARATH	9.22708	SnRK1α1-OE control 4 days	2	36	12	0	FALSE	0
HAKAI_ARATH	9.23309	SnRK1α1-OE control 4 days	3	36	12	0	FALSE	0
HAL3A_ARATH	8.19864	Col-0 -Pi 2 days	1	108	28	0.222222	FALSE	8
HAL3A_ARATH	8.82098	Col-0 -Pi 2 days	2	108	36	0	FALSE	0
HAL3A_ARATH	8.84092	Col-0 -Pi 2 days	3	108	28	0.222222	FALSE	8
HAL3A_ARATH	8.22306	Col-0 -Pi 4 days	1	108	28	0.222222	FALSE	8
HAL3A_ARATH	7.64031	Col-0 -Pi 4 days	2	108	19	0.472222	FALSE	17
HAL3A_ARATH	8.09105	Col-0 -Pi 4 days	3	108	25	0.305556	FALSE	11
HAL3A_ARATH	8.13335	Col-0 control 2 days	1	108	28	0.222222	FALSE	8
HAL3A_ARATH	9.1187	Col-0 control 2 days	2	108	28	0.222222	FALSE	8
HAL3A_ARATH	8.63734	Col-0 control 2 days	3	108	35	0.0277778	FALSE	1
HAL3A_ARATH	8.97782	Col-0 control 4 days	1	108	28	0.222222	FALSE	8
HAL3A_ARATH	8.40216	Col-0 control 4 days	2	108	36	0	FALSE	0
HAL3A_ARATH	8.55376	Col-0 control 4 days	3	108	28	0.222222	FALSE	8
HAL3A_ARATH	9.17046	amiR-KIN10/11-3 -Pi 2 days	1	108	28	0.222222	FALSE	8
HAL3A_ARATH	8.53346	amiR-KIN10/11-3 -Pi 2 days	2	108	27	0.25	FALSE	9
HAL3A_ARATH	6.52224	amiR-KIN10/11-3 -Pi 2 days	3	108	11	0.694444	TRUE	25
HAL3A_ARATH	8.57129	amiR-KIN10/11-3 -Pi 4 days	1	108	28	0.222222	FALSE	8
HAL3A_ARATH	7.04988	amiR-KIN10/11-3 -Pi 4 days	2	108	11	0.694444	TRUE	25
HAL3A_ARATH	8.53093	amiR-KIN10/11-3 -Pi 4 days	3	108	28	0.222222	FALSE	8
HAL3A_ARATH	8.86167	amiR-KIN10/11-3 control 2 days	1	108	28	0.222222	FALSE	8
HAL3A_ARATH	8.04415	amiR-KIN10/11-3 control 2 days	2	108	19	0.472222	FALSE	17
HAL3A_ARATH	8.6539	amiR-KIN10/11-3 control 2 days	3	108	28	0.222222	FALSE	8
HAL3A_ARATH	8.68592	amiR-KIN10/11-3 control 4 days	1	108	28	0.222222	FALSE	8
HAL3A_ARATH	7.58734	amiR-KIN10/11-3 control 4 days	2	108	19	0.472222	FALSE	17
HAL3A_ARATH	8.87838	amiR-KIN10/11-3 control 4 days	3	108	28	0.222222	FALSE	8
HAL3A_ARATH	8.80178	sesquiα2-1 -Pi 2 days	1	108	27	0.25	FALSE	9
HAL3A_ARATH	8.92193	sesquiα2-1 -Pi 2 days	2	108	28	0.222222	FALSE	8
HAL3A_ARATH	8.87047	sesquiα2-1 -Pi 2 days	3	108	28	0.222222	FALSE	8
HAL3A_ARATH	8.75613	sesquiα2-1 -Pi 4 days	1	108	28	0.222222	FALSE	8
HAL3A_ARATH	8.70628	sesquiα2-1 -Pi 4 days	2	108	28	0.222222	FALSE	8
HAL3A_ARATH	7.60339	sesquiα2-1 -Pi 4 days	3	108	19	0.472222	FALSE	17
HAL3A_ARATH	8.22458	sesquiα2-1 control 2 days	1	108	28	0.222222	FALSE	8
HAL3A_ARATH	8.32982	sesquiα2-1 control 2 days	2	108	28	0.222222	FALSE	8
HAL3A_ARATH	8.81417	sesquiα2-1 control 2 days	3	108	28	0.222222	FALSE	8
HAL3A_ARATH	8.44633	sesquiα2-1 control 4 days	1	108	36	0	FALSE	0
HAL3A_ARATH	8.59668	sesquiα2-1 control 4 days	2	108	28	0.222222	FALSE	8
HAL3A_ARATH	8.74095	sesquiα2-1 control 4 days	3	108	28	0.222222	FALSE	8
HAL3A_ARATH	7.67727	SnRK1α1-OE -Pi 2 days	1	108	27	0.25	FALSE	9
HAL3A_ARATH	8.92399	SnRK1α1-OE -Pi 2 days	2	108	28	0.222222	FALSE	8
HAL3A_ARATH	7.72842	SnRK1α1-OE -Pi 2 days	3	108	19	0.472222	FALSE	17
HAL3A_ARATH	9.33379	SnRK1α1-OE -Pi 4 days	1	108	36	0	FALSE	0
HAL3A_ARATH	8.91469	SnRK1α1-OE -Pi 4 days	2	108	28	0.222222	FALSE	8
HAL3A_ARATH	8.88847	SnRK1α1-OE -Pi 4 days	3	108	28	0.222222	FALSE	8
HAL3A_ARATH	8.71356	SnRK1α1-OE control 2 days	1	108	28	0.222222	FALSE	8
HAL3A_ARATH	8.84725	SnRK1α1-OE control 2 days	2	108	28	0.222222	FALSE	8
HAL3A_ARATH	8.79074	SnRK1α1-OE control 2 days	3	108	28	0.222222	FALSE	8
HAL3A_ARATH	8.80547	SnRK1α1-OE control 4 days	1	108	36	0	FALSE	0
HAL3A_ARATH	8.14721	SnRK1α1-OE control 4 days	2	108	27	0.25	FALSE	9
HAL3A_ARATH	8.85881	SnRK1α1-OE control 4 days	3	108	28	0.222222	FALSE	8
HAOX1_ARATH	7.54614	Col-0 -Pi 2 days	1	108	19	0.472222	FALSE	17
HAOX1_ARATH	8.25234	Col-0 -Pi 2 days	2	108	24	0.333333	FALSE	12
HAOX1_ARATH	8.56399	Col-0 -Pi 2 days	3	108	31	0.138889	FALSE	5
HAOX1_ARATH	6.86871	Col-0 -Pi 4 days	1	108	9	0.75	TRUE	27
HAOX1_ARATH	7.82127	Col-0 -Pi 4 days	3	108	24	0.333333	FALSE	12
HAOX1_ARATH	6.43253	Col-0 control 2 days	1	108	10	0.722222	TRUE	26
HAOX1_ARATH	8.69015	Col-0 control 2 days	2	108	30	0.166667	FALSE	6
HAOX1_ARATH	9.6675	Col-0 control 2 days	3	108	36	0	FALSE	0
HAOX1_ARATH	8.14195	Col-0 control 4 days	1	108	19	0.472222	FALSE	17
HAOX1_ARATH	9.30113	Col-0 control 4 days	2	108	36	0	FALSE	0
HAOX1_ARATH	8.15239	Col-0 control 4 days	3	108	24	0.333333	FALSE	12
HAOX1_ARATH	9.09598	amiR-KIN10/11-3 -Pi 2 days	1	108	36	0	FALSE	0
HAOX1_ARATH	8.12539	amiR-KIN10/11-3 -Pi 2 days	2	108	22	0.388889	FALSE	14
HAOX1_ARATH	6.6918	amiR-KIN10/11-3 -Pi 2 days	3	108	9	0.75	TRUE	27
HAOX1_ARATH	8.9006	amiR-KIN10/11-3 -Pi 4 days	1	108	35	0.0277778	FALSE	1
HAOX1_ARATH	8.10287	amiR-KIN10/11-3 -Pi 4 days	2	108	22	0.388889	FALSE	14
HAOX1_ARATH	7.66109	amiR-KIN10/11-3 -Pi 4 days	3	108	19	0.472222	FALSE	17
HAOX1_ARATH	6.73633	amiR-KIN10/11-3 control 2 days	1	108	10	0.722222	TRUE	26
HAOX1_ARATH	7.59931	amiR-KIN10/11-3 control 2 days	2	108	19	0.472222	FALSE	17
HAOX1_ARATH	7.12698	amiR-KIN10/11-3 control 2 days	3	108	12	0.666667	TRUE	24
HAOX1_ARATH	8.17694	amiR-KIN10/11-3 control 4 days	1	108	22	0.388889	FALSE	14
HAOX1_ARATH	8.44121	amiR-KIN10/11-3 control 4 days	2	108	31	0.138889	FALSE	5
HAOX1_ARATH	7.7586	amiR-KIN10/11-3 control 4 days	3	108	19	0.472222	FALSE	17
HAOX1_ARATH	8.51771	sesquiα2-1 -Pi 2 days	1	108	24	0.333333	FALSE	12
HAOX1_ARATH	8.05856	sesquiα2-1 -Pi 2 days	2	108	22	0.388889	FALSE	14
HAOX1_ARATH	7.61108	sesquiα2-1 -Pi 2 days	3	108	18	0.5	TRUE	18
HAOX1_ARATH	8.95889	sesquiα2-1 -Pi 4 days	1	108	36	0	FALSE	0
HAOX1_ARATH	7.91371	sesquiα2-1 -Pi 4 days	2	108	24	0.333333	FALSE	12
HAOX1_ARATH	6.25152	sesquiα2-1 -Pi 4 days	3	108	9	0.75	TRUE	27
HAOX1_ARATH	7.81851	sesquiα2-1 control 2 days	1	108	19	0.472222	FALSE	17
HAOX1_ARATH	6.31077	sesquiα2-1 control 2 days	2	108	10	0.722222	TRUE	26
HAOX1_ARATH	7.8484	sesquiα2-1 control 2 days	3	108	19	0.472222	FALSE	17
HAOX1_ARATH	8.58773	sesquiα2-1 control 4 days	1	108	31	0.138889	FALSE	5
HAOX1_ARATH	6.60351	sesquiα2-1 control 4 days	2	108	10	0.722222	TRUE	26
HAOX1_ARATH	8.8645	sesquiα2-1 control 4 days	3	108	31	0.138889	FALSE	5
HAOX1_ARATH	7.6434	SnRK1α1-OE -Pi 2 days	1	108	19	0.472222	FALSE	17
HAOX1_ARATH	7.49197	SnRK1α1-OE -Pi 2 days	2	108	19	0.472222	FALSE	17
HAOX1_ARATH	8.86713	SnRK1α1-OE -Pi 2 days	3	108	31	0.138889	FALSE	5
HAOX1_ARATH	7.4657	SnRK1α1-OE -Pi 4 days	1	108	18	0.5	TRUE	18
HAOX1_ARATH	8.11513	SnRK1α1-OE -Pi 4 days	2	108	23	0.361111	FALSE	13
HAOX1_ARATH	8.11023	SnRK1α1-OE -Pi 4 days	3	108	24	0.333333	FALSE	12
HAOX1_ARATH	7.63365	SnRK1α1-OE control 2 days	1	108	19	0.472222	FALSE	17
HAOX1_ARATH	7.49776	SnRK1α1-OE control 2 days	2	108	19	0.472222	FALSE	17
HAOX1_ARATH	8.79648	SnRK1α1-OE control 2 days	3	108	31	0.138889	FALSE	5
HAOX1_ARATH	7.61941	SnRK1α1-OE control 4 days	1	108	19	0.472222	FALSE	17
HAOX1_ARATH	6.78309	SnRK1α1-OE control 4 days	2	108	9	0.75	TRUE	27
HAOX1_ARATH	8.31603	SnRK1α1-OE control 4 days	3	108	24	0.333333	FALSE	12
HAOX2_ARATH	7.70342	Col-0 -Pi 2 days	1	108	13	0.638889	TRUE	21
HAOX2_ARATH	7.42613	Col-0 -Pi 2 days	2	108	13	0.638889	TRUE	21
HAOX2_ARATH	7.76076	Col-0 -Pi 2 days	3	108	13	0.638889	TRUE	21
HAOX2_ARATH	6.44846	Col-0 -Pi 4 days	1	108	5	0.861111	TRUE	29
HAOX2_ARATH	8.60918	Col-0 -Pi 4 days	2	108	20	0.444444	FALSE	14
HAOX2_ARATH	7.69175	Col-0 -Pi 4 days	3	108	13	0.638889	TRUE	21
HAOX2_ARATH	7.22868	Col-0 control 2 days	1	108	13	0.638889	TRUE	21
HAOX2_ARATH	7.46642	Col-0 control 2 days	2	108	13	0.638889	TRUE	21
HAOX2_ARATH	8.02526	Col-0 control 2 days	3	108	19	0.472222	FALSE	15
HAOX2_ARATH	6.43284	Col-0 control 4 days	1	108	5	0.861111	TRUE	29
HAOX2_ARATH	8.3181	Col-0 control 4 days	2	108	20	0.444444	FALSE	14
HAOX2_ARATH	8.17471	Col-0 control 4 days	3	108	19	0.472222	FALSE	15
HAOX2_ARATH	7.51911	amiR-KIN10/11-3 -Pi 2 days	1	108	11	0.694444	TRUE	23
HAOX2_ARATH	7.50743	amiR-KIN10/11-3 -Pi 2 days	2	108	13	0.638889	TRUE	21
HAOX2_ARATH	7.25026	amiR-KIN10/11-3 -Pi 2 days	3	108	13	0.638889	TRUE	21
HAOX2_ARATH	7.5769	amiR-KIN10/11-3 -Pi 4 days	1	108	13	0.638889	TRUE	21
HAOX2_ARATH	8.228	amiR-KIN10/11-3 -Pi 4 days	2	108	19	0.472222	FALSE	15
HAOX2_ARATH	7.08477	amiR-KIN10/11-3 -Pi 4 days	3	108	11	0.694444	TRUE	23
HAOX2_ARATH	6.15822	amiR-KIN10/11-3 control 2 days	1	108	5	0.861111	TRUE	29
HAOX2_ARATH	7.45321	amiR-KIN10/11-3 control 2 days	2	108	13	0.638889	TRUE	21
HAOX2_ARATH	7.65387	amiR-KIN10/11-3 control 2 days	3	108	13	0.638889	TRUE	21
HAOX2_ARATH	7.7869	amiR-KIN10/11-3 control 4 days	1	108	13	0.638889	TRUE	21
HAOX2_ARATH	7.5304	amiR-KIN10/11-3 control 4 days	2	108	13	0.638889	TRUE	21
HAOX2_ARATH	7.33301	amiR-KIN10/11-3 control 4 days	3	108	11	0.694444	TRUE	23
HAOX2_ARATH	7.35034	sesquiα2-1 -Pi 2 days	1	108	11	0.694444	TRUE	23
HAOX2_ARATH	6.13009	sesquiα2-1 -Pi 2 days	2	108	5	0.861111	TRUE	29
HAOX2_ARATH	7.81589	sesquiα2-1 -Pi 2 days	3	108	13	0.638889	TRUE	21
HAOX2_ARATH	8.24568	sesquiα2-1 -Pi 4 days	1	108	19	0.472222	FALSE	15
HAOX2_ARATH	8.19523	sesquiα2-1 -Pi 4 days	2	108	21	0.416667	FALSE	13
HAOX2_ARATH	7.21839	sesquiα2-1 -Pi 4 days	3	108	12	0.666667	TRUE	22
HAOX2_ARATH	8.23392	sesquiα2-1 control 2 days	1	108	19	0.472222	FALSE	15
HAOX2_ARATH	7.95788	sesquiα2-1 control 2 days	2	108	13	0.638889	TRUE	21
HAOX2_ARATH	8.28145	sesquiα2-1 control 2 days	3	108	21	0.416667	FALSE	13
HAOX2_ARATH	7.81359	sesquiα2-1 control 4 days	1	108	13	0.638889	TRUE	21
HAOX2_ARATH	7.74436	sesquiα2-1 control 4 days	2	108	13	0.638889	TRUE	21
HAOX2_ARATH	9.18432	sesquiα2-1 control 4 days	3	108	27	0.25	FALSE	7
HAOX2_ARATH	6.3594	SnRK1α1-OE -Pi 2 days	1	108	5	0.861111	TRUE	29
HAOX2_ARATH	8.51493	SnRK1α1-OE -Pi 2 days	2	108	19	0.472222	FALSE	15
HAOX2_ARATH	7.68893	SnRK1α1-OE -Pi 2 days	3	108	13	0.638889	TRUE	21
HAOX2_ARATH	7.64576	SnRK1α1-OE -Pi 4 days	1	108	11	0.694444	TRUE	23
HAOX2_ARATH	9.09588	SnRK1α1-OE -Pi 4 days	2	108	27	0.25	FALSE	7
HAOX2_ARATH	7.90577	SnRK1α1-OE -Pi 4 days	3	108	13	0.638889	TRUE	21
HAOX2_ARATH	8.52402	SnRK1α1-OE control 2 days	1	108	19	0.472222	FALSE	15
HAOX2_ARATH	8.64742	SnRK1α1-OE control 2 days	2	108	21	0.416667	FALSE	13
HAOX2_ARATH	7.70414	SnRK1α1-OE control 2 days	3	108	13	0.638889	TRUE	21
HAOX2_ARATH	8.33554	SnRK1α1-OE control 4 days	1	108	19	0.472222	FALSE	15
HAOX2_ARATH	6.21695	SnRK1α1-OE control 4 days	2	108	5	0.861111	TRUE	29
HAOX2_ARATH	6.29526	SnRK1α1-OE control 4 days	3	108	5	0.861111	TRUE	29
HARC1_ARATH	11.482	Col-0 -Pi 2 days	1	108	25	0.305556	FALSE	9
HARC1_ARATH	11.6716	Col-0 -Pi 2 days	2	108	27	0.25	FALSE	7
HARC1_ARATH	12.1069	Col-0 -Pi 2 days	3	108	29	0.194444	FALSE	5
HARC1_ARATH	10.7622	Col-0 -Pi 4 days	1	108	17	0.527778	TRUE	17
HARC1_ARATH	10.0531	Col-0 -Pi 4 days	2	108	21	0.416667	FALSE	13
HARC1_ARATH	11.3609	Col-0 -Pi 4 days	3	108	25	0.305556	FALSE	9
HARC1_ARATH	11.1295	Col-0 control 2 days	1	108	32	0.111111	FALSE	2
HARC1_ARATH	11.9258	Col-0 control 2 days	2	108	27	0.25	FALSE	7
HARC1_ARATH	12.5454	Col-0 control 2 days	3	108	34	0.0555556	FALSE	0
HARC1_ARATH	12.3014	Col-0 control 4 days	1	108	27	0.25	FALSE	7
HARC1_ARATH	12.0439	Col-0 control 4 days	2	108	32	0.111111	FALSE	2
HARC1_ARATH	11.9694	Col-0 control 4 days	3	108	32	0.111111	FALSE	2
HARC1_ARATH	11.5309	amiR-KIN10/11-3 -Pi 2 days	1	108	25	0.305556	FALSE	9
HARC1_ARATH	11.3785	amiR-KIN10/11-3 -Pi 2 days	2	108	25	0.305556	FALSE	9
HARC1_ARATH	10.3385	amiR-KIN10/11-3 -Pi 2 days	3	108	25	0.305556	FALSE	9
HARC1_ARATH	10.2856	amiR-KIN10/11-3 -Pi 4 days	1	108	25	0.305556	FALSE	9
HARC1_ARATH	10.1982	amiR-KIN10/11-3 -Pi 4 days	2	108	23	0.361111	FALSE	11
HARC1_ARATH	10.7302	amiR-KIN10/11-3 -Pi 4 days	3	108	25	0.305556	FALSE	9
HARC1_ARATH	11.5134	amiR-KIN10/11-3 control 2 days	1	108	25	0.305556	FALSE	9
HARC1_ARATH	11.4088	amiR-KIN10/11-3 control 2 days	2	108	25	0.305556	FALSE	9
HARC1_ARATH	11.2222	amiR-KIN10/11-3 control 2 days	3	108	25	0.305556	FALSE	9
HARC1_ARATH	10.996	amiR-KIN10/11-3 control 4 days	1	108	25	0.305556	FALSE	9
HARC1_ARATH	10.425	amiR-KIN10/11-3 control 4 days	2	108	21	0.416667	FALSE	13
HARC1_ARATH	11.4644	amiR-KIN10/11-3 control 4 days	3	108	25	0.305556	FALSE	9
HARC1_ARATH	11.2776	sesquiα2-1 -Pi 2 days	1	108	25	0.305556	FALSE	9
HARC1_ARATH	11.499	sesquiα2-1 -Pi 2 days	2	108	25	0.305556	FALSE	9
HARC1_ARATH	10.9083	sesquiα2-1 -Pi 2 days	3	108	25	0.305556	FALSE	9
HARC1_ARATH	10.7575	sesquiα2-1 -Pi 4 days	1	108	25	0.305556	FALSE	9
HARC1_ARATH	10.5452	sesquiα2-1 -Pi 4 days	2	108	23	0.361111	FALSE	11
HARC1_ARATH	9.39999	sesquiα2-1 -Pi 4 days	3	108	11	0.694444	TRUE	23
HARC1_ARATH	11.8389	sesquiα2-1 control 2 days	1	108	25	0.305556	FALSE	9
HARC1_ARATH	11.7998	sesquiα2-1 control 2 days	2	108	25	0.305556	FALSE	9
HARC1_ARATH	11.3915	sesquiα2-1 control 2 days	3	108	25	0.305556	FALSE	9
HARC1_ARATH	11.3226	sesquiα2-1 control 4 days	1	108	25	0.305556	FALSE	9
HARC1_ARATH	11.1252	sesquiα2-1 control 4 days	2	108	21	0.416667	FALSE	13
HARC1_ARATH	11.3962	sesquiα2-1 control 4 days	3	108	25	0.305556	FALSE	9
HARC1_ARATH	10.6131	SnRK1α1-OE -Pi 2 days	1	108	17	0.527778	TRUE	17
HARC1_ARATH	11.6019	SnRK1α1-OE -Pi 2 days	2	108	25	0.305556	FALSE	9
HARC1_ARATH	10.8236	SnRK1α1-OE -Pi 2 days	3	108	25	0.305556	FALSE	9
HARC1_ARATH	11.2789	SnRK1α1-OE -Pi 4 days	1	108	25	0.305556	FALSE	9
HARC1_ARATH	11.5842	SnRK1α1-OE -Pi 4 days	2	108	25	0.305556	FALSE	9
HARC1_ARATH	11.4997	SnRK1α1-OE -Pi 4 days	3	108	25	0.305556	FALSE	9
HARC1_ARATH	11.7407	SnRK1α1-OE control 2 days	1	108	25	0.305556	FALSE	9
HARC1_ARATH	12.1114	SnRK1α1-OE control 2 days	2	108	27	0.25	FALSE	7
HARC1_ARATH	11.7691	SnRK1α1-OE control 2 days	3	108	25	0.305556	FALSE	9
HARC1_ARATH	11.9157	SnRK1α1-OE control 4 days	1	108	25	0.305556	FALSE	9
HARC1_ARATH	10.8785	SnRK1α1-OE control 4 days	2	108	25	0.305556	FALSE	9
HARC1_ARATH	11.9595	SnRK1α1-OE control 4 days	3	108	25	0.305556	FALSE	9
HASTY_ARATH	10.9012	Col-0 -Pi 2 days	1	108	30	0.166667	FALSE	6
HASTY_ARATH	10.2696	Col-0 -Pi 2 days	2	108	25	0.305556	FALSE	11
HASTY_ARATH	10.8464	Col-0 -Pi 2 days	3	108	31	0.138889	FALSE	5
HASTY_ARATH	10.4899	Col-0 -Pi 4 days	1	108	28	0.222222	FALSE	8
HASTY_ARATH	10.2977	Col-0 -Pi 4 days	2	108	23	0.361111	FALSE	13
HASTY_ARATH	10.4324	Col-0 -Pi 4 days	3	108	28	0.222222	FALSE	8
HASTY_ARATH	10.4939	Col-0 control 2 days	1	108	29	0.194444	FALSE	7
HASTY_ARATH	10.2839	Col-0 control 2 days	2	108	25	0.305556	FALSE	11
HASTY_ARATH	10.4281	Col-0 control 2 days	3	108	28	0.222222	FALSE	8
HASTY_ARATH	10.5455	Col-0 control 4 days	1	108	25	0.305556	FALSE	11
HASTY_ARATH	10.7537	Col-0 control 4 days	2	108	32	0.111111	FALSE	4
HASTY_ARATH	10.3201	Col-0 control 4 days	3	108	22	0.388889	FALSE	14
HASTY_ARATH	10.6667	amiR-KIN10/11-3 -Pi 2 days	1	108	30	0.166667	FALSE	6
HASTY_ARATH	10.2203	amiR-KIN10/11-3 -Pi 2 days	2	108	25	0.305556	FALSE	11
HASTY_ARATH	10.1274	amiR-KIN10/11-3 -Pi 2 days	3	108	22	0.388889	FALSE	14
HASTY_ARATH	10.4907	amiR-KIN10/11-3 -Pi 4 days	1	108	25	0.305556	FALSE	11
HASTY_ARATH	10.0253	amiR-KIN10/11-3 -Pi 4 days	2	108	21	0.416667	FALSE	15
HASTY_ARATH	10.3333	amiR-KIN10/11-3 -Pi 4 days	3	108	31	0.138889	FALSE	5
HASTY_ARATH	10.4277	amiR-KIN10/11-3 control 2 days	1	108	29	0.194444	FALSE	7
HASTY_ARATH	10.3664	amiR-KIN10/11-3 control 2 days	2	108	29	0.194444	FALSE	7
HASTY_ARATH	9.76864	amiR-KIN10/11-3 control 2 days	3	108	18	0.5	TRUE	18
HASTY_ARATH	10.5131	amiR-KIN10/11-3 control 4 days	1	108	27	0.25	FALSE	9
HASTY_ARATH	10.1092	amiR-KIN10/11-3 control 4 days	2	108	23	0.361111	FALSE	13
HASTY_ARATH	10.6462	amiR-KIN10/11-3 control 4 days	3	108	32	0.111111	FALSE	4
HASTY_ARATH	10.7471	sesquiα2-1 -Pi 2 days	1	108	32	0.111111	FALSE	4
HASTY_ARATH	10.7419	sesquiα2-1 -Pi 2 days	2	108	28	0.222222	FALSE	8
HASTY_ARATH	10.5544	sesquiα2-1 -Pi 2 days	3	108	30	0.166667	FALSE	6
HASTY_ARATH	10.6091	sesquiα2-1 -Pi 4 days	1	108	31	0.138889	FALSE	5
HASTY_ARATH	10.4418	sesquiα2-1 -Pi 4 days	2	108	24	0.333333	FALSE	12
HASTY_ARATH	9.58655	sesquiα2-1 -Pi 4 days	3	108	22	0.388889	FALSE	14
HASTY_ARATH	10.1931	sesquiα2-1 control 2 days	1	108	22	0.388889	FALSE	14
HASTY_ARATH	10.4668	sesquiα2-1 control 2 days	2	108	25	0.305556	FALSE	11
HASTY_ARATH	10.1425	sesquiα2-1 control 2 days	3	108	24	0.333333	FALSE	12
HASTY_ARATH	10.7979	sesquiα2-1 control 4 days	1	108	32	0.111111	FALSE	4
HASTY_ARATH	10.3413	sesquiα2-1 control 4 days	2	108	25	0.305556	FALSE	11
HASTY_ARATH	10.9679	sesquiα2-1 control 4 days	3	108	33	0.0833333	FALSE	3
HASTY_ARATH	10.6606	SnRK1α1-OE -Pi 2 days	1	108	31	0.138889	FALSE	5
HASTY_ARATH	10.2989	SnRK1α1-OE -Pi 2 days	2	108	27	0.25	FALSE	9
HASTY_ARATH	10.1909	SnRK1α1-OE -Pi 2 days	3	108	24	0.333333	FALSE	12
HASTY_ARATH	10.5171	SnRK1α1-OE -Pi 4 days	1	108	27	0.25	FALSE	9
HASTY_ARATH	10.8155	SnRK1α1-OE -Pi 4 days	2	108	29	0.194444	FALSE	7
HASTY_ARATH	10.4122	SnRK1α1-OE -Pi 4 days	3	108	26	0.277778	FALSE	10
HASTY_ARATH	10.8926	SnRK1α1-OE control 2 days	1	108	33	0.0833333	FALSE	3
HASTY_ARATH	10.5761	SnRK1α1-OE control 2 days	2	108	28	0.222222	FALSE	8
HASTY_ARATH	10.3057	SnRK1α1-OE control 2 days	3	108	22	0.388889	FALSE	14
HASTY_ARATH	10.8196	SnRK1α1-OE control 4 days	1	108	34	0.0555556	FALSE	2
HASTY_ARATH	9.97656	SnRK1α1-OE control 4 days	2	108	23	0.361111	FALSE	13
HASTY_ARATH	10.5835	SnRK1α1-OE control 4 days	3	108	31	0.138889	FALSE	5
HATB_ARATH	11.5722	Col-0 -Pi 2 days	1	108	27	0.25	FALSE	9
HATB_ARATH	11.5261	Col-0 -Pi 2 days	2	108	31	0.138889	FALSE	5
HATB_ARATH	11.5908	Col-0 -Pi 2 days	3	108	30	0.166667	FALSE	6
HATB_ARATH	11.3685	Col-0 -Pi 4 days	1	108	29	0.194444	FALSE	7
HATB_ARATH	11.607	Col-0 -Pi 4 days	2	108	33	0.0833333	FALSE	3
HATB_ARATH	11.2953	Col-0 -Pi 4 days	3	108	26	0.277778	FALSE	10
HATB_ARATH	11.5927	Col-0 control 2 days	1	108	33	0.0833333	FALSE	3
HATB_ARATH	11.2017	Col-0 control 2 days	2	108	26	0.277778	FALSE	10
HATB_ARATH	11.3292	Col-0 control 2 days	3	108	29	0.194444	FALSE	7
HATB_ARATH	11.7027	Col-0 control 4 days	1	108	28	0.222222	FALSE	8
HATB_ARATH	11.5098	Col-0 control 4 days	2	108	29	0.194444	FALSE	7
HATB_ARATH	11.2699	Col-0 control 4 days	3	108	27	0.25	FALSE	9
HATB_ARATH	11.3789	amiR-KIN10/11-3 -Pi 2 days	1	108	27	0.25	FALSE	9
HATB_ARATH	11.2525	amiR-KIN10/11-3 -Pi 2 days	2	108	29	0.194444	FALSE	7
HATB_ARATH	11.1898	amiR-KIN10/11-3 -Pi 2 days	3	108	29	0.194444	FALSE	7
HATB_ARATH	11.601	amiR-KIN10/11-3 -Pi 4 days	1	108	31	0.138889	FALSE	5
HATB_ARATH	11.5167	amiR-KIN10/11-3 -Pi 4 days	2	108	29	0.194444	FALSE	7
HATB_ARATH	11.443	amiR-KIN10/11-3 -Pi 4 days	3	108	30	0.166667	FALSE	6
HATB_ARATH	11.4329	amiR-KIN10/11-3 control 2 days	1	108	31	0.138889	FALSE	5
HATB_ARATH	11.3032	amiR-KIN10/11-3 control 2 days	2	108	26	0.277778	FALSE	10
HATB_ARATH	11.2485	amiR-KIN10/11-3 control 2 days	3	108	27	0.25	FALSE	9
HATB_ARATH	11.4989	amiR-KIN10/11-3 control 4 days	1	108	30	0.166667	FALSE	6
HATB_ARATH	11.6755	amiR-KIN10/11-3 control 4 days	2	108	35	0.0277778	FALSE	1
HATB_ARATH	11.4515	amiR-KIN10/11-3 control 4 days	3	108	27	0.25	FALSE	9
HATB_ARATH	11.4482	sesquiα2-1 -Pi 2 days	1	108	29	0.194444	FALSE	7
HATB_ARATH	11.4755	sesquiα2-1 -Pi 2 days	2	108	28	0.222222	FALSE	8
HATB_ARATH	11.4392	sesquiα2-1 -Pi 2 days	3	108	30	0.166667	FALSE	6
HATB_ARATH	11.4093	sesquiα2-1 -Pi 4 days	1	108	27	0.25	FALSE	9
HATB_ARATH	11.4655	sesquiα2-1 -Pi 4 days	2	108	33	0.0833333	FALSE	3
HATB_ARATH	11.0959	sesquiα2-1 -Pi 4 days	3	108	32	0.111111	FALSE	4
HATB_ARATH	11.4745	sesquiα2-1 control 2 days	1	108	30	0.166667	FALSE	6
HATB_ARATH	11.53	sesquiα2-1 control 2 days	2	108	29	0.194444	FALSE	7
HATB_ARATH	11.3175	sesquiα2-1 control 2 days	3	108	28	0.222222	FALSE	8
HATB_ARATH	11.5659	sesquiα2-1 control 4 days	1	108	29	0.194444	FALSE	7
HATB_ARATH	11.5759	sesquiα2-1 control 4 days	2	108	34	0.0555556	FALSE	2
HATB_ARATH	11.5767	sesquiα2-1 control 4 days	3	108	30	0.166667	FALSE	6
HATB_ARATH	11.284	SnRK1α1-OE -Pi 2 days	1	108	24	0.333333	FALSE	12
HATB_ARATH	11.4777	SnRK1α1-OE -Pi 2 days	2	108	30	0.166667	FALSE	6
HATB_ARATH	11.2404	SnRK1α1-OE -Pi 2 days	3	108	29	0.194444	FALSE	7
HATB_ARATH	11.3667	SnRK1α1-OE -Pi 4 days	1	108	27	0.25	FALSE	9
HATB_ARATH	11.2477	SnRK1α1-OE -Pi 4 days	2	108	30	0.166667	FALSE	6
HATB_ARATH	11.5344	SnRK1α1-OE -Pi 4 days	3	108	30	0.166667	FALSE	6
HATB_ARATH	11.5487	SnRK1α1-OE control 2 days	1	108	30	0.166667	FALSE	6
HATB_ARATH	11.441	SnRK1α1-OE control 2 days	2	108	30	0.166667	FALSE	6
HATB_ARATH	11.3953	SnRK1α1-OE control 2 days	3	108	26	0.277778	FALSE	10
HATB_ARATH	11.4501	SnRK1α1-OE control 4 days	1	108	29	0.194444	FALSE	7
HATB_ARATH	11.2261	SnRK1α1-OE control 4 days	2	108	26	0.277778	FALSE	10
HATB_ARATH	11.2543	SnRK1α1-OE control 4 days	3	108	25	0.305556	FALSE	11
HBL1_ARATH	10.1862	Col-0 -Pi 2 days	1	108	31	0.138889	FALSE	5
HBL1_ARATH	10.0324	Col-0 -Pi 2 days	2	108	27	0.25	FALSE	9
HBL1_ARATH	9.99289	Col-0 -Pi 2 days	3	108	34	0.0555556	FALSE	2
HBL1_ARATH	10.2774	Col-0 -Pi 4 days	1	108	30	0.166667	FALSE	6
HBL1_ARATH	9.91118	Col-0 -Pi 4 days	2	108	25	0.305556	FALSE	11
HBL1_ARATH	10.5723	Col-0 -Pi 4 days	3	108	36	0	FALSE	0
HBL1_ARATH	10.2972	Col-0 control 2 days	1	108	32	0.111111	FALSE	4
HBL1_ARATH	10.1805	Col-0 control 2 days	2	108	34	0.0555556	FALSE	2
HBL1_ARATH	10.4325	Col-0 control 2 days	3	108	36	0	FALSE	0
HBL1_ARATH	9.82248	Col-0 control 4 days	1	108	26	0.277778	FALSE	10
HBL1_ARATH	10.1334	Col-0 control 4 days	2	108	31	0.138889	FALSE	5
HBL1_ARATH	9.83513	Col-0 control 4 days	3	108	29	0.194444	FALSE	7
HBL1_ARATH	10.1375	amiR-KIN10/11-3 -Pi 2 days	1	108	34	0.0555556	FALSE	2
HBL1_ARATH	10.281	amiR-KIN10/11-3 -Pi 2 days	2	108	36	0	FALSE	0
HBL1_ARATH	10.0797	amiR-KIN10/11-3 -Pi 2 days	3	108	36	0	FALSE	0
HBL1_ARATH	10.7258	amiR-KIN10/11-3 -Pi 4 days	1	108	36	0	FALSE	0
HBL1_ARATH	10.4751	amiR-KIN10/11-3 -Pi 4 days	2	108	34	0.0555556	FALSE	2
HBL1_ARATH	10.3402	amiR-KIN10/11-3 -Pi 4 days	3	108	36	0	FALSE	0
HBL1_ARATH	10.0972	amiR-KIN10/11-3 control 2 days	1	108	36	0	FALSE	0
HBL1_ARATH	10.006	amiR-KIN10/11-3 control 2 days	2	108	27	0.25	FALSE	9
HBL1_ARATH	10.1835	amiR-KIN10/11-3 control 2 days	3	108	36	0	FALSE	0
HBL1_ARATH	10.8161	amiR-KIN10/11-3 control 4 days	1	108	36	0	FALSE	0
HBL1_ARATH	10.3949	amiR-KIN10/11-3 control 4 days	2	108	36	0	FALSE	0
HBL1_ARATH	10.5752	amiR-KIN10/11-3 control 4 days	3	108	28	0.222222	FALSE	8
HBL1_ARATH	10.5449	sesquiα2-1 -Pi 2 days	1	108	36	0	FALSE	0
HBL1_ARATH	9.81817	sesquiα2-1 -Pi 2 days	2	108	23	0.361111	FALSE	13
HBL1_ARATH	10.6144	sesquiα2-1 -Pi 2 days	3	108	36	0	FALSE	0
HBL1_ARATH	9.978	sesquiα2-1 -Pi 4 days	1	108	31	0.138889	FALSE	5
HBL1_ARATH	10.1511	sesquiα2-1 -Pi 4 days	2	108	34	0.0555556	FALSE	2
HBL1_ARATH	9.98906	sesquiα2-1 -Pi 4 days	3	108	36	0	FALSE	0
HBL1_ARATH	10.3315	sesquiα2-1 control 2 days	1	108	36	0	FALSE	0
HBL1_ARATH	10.129	sesquiα2-1 control 2 days	2	108	31	0.138889	FALSE	5
HBL1_ARATH	9.97302	sesquiα2-1 control 2 days	3	108	36	0	FALSE	0
HBL1_ARATH	10.2017	sesquiα2-1 control 4 days	1	108	32	0.111111	FALSE	4
HBL1_ARATH	10.3478	sesquiα2-1 control 4 days	2	108	35	0.0277778	FALSE	1
HBL1_ARATH	10.5649	sesquiα2-1 control 4 days	3	108	36	0	FALSE	0
HBL1_ARATH	9.71868	SnRK1α1-OE -Pi 2 days	1	108	32	0.111111	FALSE	4
HBL1_ARATH	9.88248	SnRK1α1-OE -Pi 2 days	2	108	35	0.0277778	FALSE	1
HBL1_ARATH	9.38017	SnRK1α1-OE -Pi 2 days	3	108	29	0.194444	FALSE	7
HBL1_ARATH	9.86873	SnRK1α1-OE -Pi 4 days	1	108	29	0.194444	FALSE	7
HBL1_ARATH	10.2985	SnRK1α1-OE -Pi 4 days	2	108	36	0	FALSE	0
HBL1_ARATH	9.72914	SnRK1α1-OE -Pi 4 days	3	108	31	0.138889	FALSE	5
HBL1_ARATH	9.89371	SnRK1α1-OE control 2 days	1	108	30	0.166667	FALSE	6
HBL1_ARATH	9.8257	SnRK1α1-OE control 2 days	2	108	32	0.111111	FALSE	4
HBL1_ARATH	9.88428	SnRK1α1-OE control 2 days	3	108	33	0.0833333	FALSE	3
HBL1_ARATH	9.89563	SnRK1α1-OE control 4 days	1	108	33	0.0833333	FALSE	3
HBL1_ARATH	9.90757	SnRK1α1-OE control 4 days	2	108	33	0.0833333	FALSE	3
HBL1_ARATH	9.77327	SnRK1α1-OE control 4 days	3	108	36	0	FALSE	0
HBL2_ARATH	9.98788	Col-0 -Pi 2 days	1	108	18	0.5	TRUE	12
HBL2_ARATH	10.3738	Col-0 -Pi 2 days	2	108	24	0.333333	FALSE	6
HBL2_ARATH	10.0017	Col-0 -Pi 2 days	3	108	18	0.5	TRUE	12
HBL2_ARATH	9.79385	Col-0 -Pi 4 days	1	108	18	0.5	TRUE	12
HBL2_ARATH	9.55163	Col-0 -Pi 4 days	2	108	14	0.611111	TRUE	16
HBL2_ARATH	9.87524	Col-0 -Pi 4 days	3	108	18	0.5	TRUE	12
HBL2_ARATH	9.94632	Col-0 control 2 days	1	108	18	0.5	TRUE	12
HBL2_ARATH	9.78045	Col-0 control 2 days	2	108	13	0.638889	TRUE	17
HBL2_ARATH	10.1488	Col-0 control 2 days	3	108	18	0.5	TRUE	12
HBL2_ARATH	10.5719	Col-0 control 4 days	1	108	24	0.333333	FALSE	6
HBL2_ARATH	9.97548	Col-0 control 4 days	2	108	18	0.5	TRUE	12
HBL2_ARATH	10.5477	Col-0 control 4 days	3	108	24	0.333333	FALSE	6
HBL2_ARATH	10.4299	amiR-KIN10/11-3 -Pi 2 days	1	108	24	0.333333	FALSE	6
HBL2_ARATH	9.44509	amiR-KIN10/11-3 -Pi 2 days	2	108	13	0.638889	TRUE	17
HBL2_ARATH	9.40009	amiR-KIN10/11-3 -Pi 2 days	3	108	18	0.5	TRUE	12
HBL2_ARATH	9.83578	amiR-KIN10/11-3 -Pi 4 days	1	108	18	0.5	TRUE	12
HBL2_ARATH	9.54405	amiR-KIN10/11-3 -Pi 4 days	2	108	18	0.5	TRUE	12
HBL2_ARATH	9.708	amiR-KIN10/11-3 -Pi 4 days	3	108	18	0.5	TRUE	12
HBL2_ARATH	9.9923	amiR-KIN10/11-3 control 2 days	1	108	18	0.5	TRUE	12
HBL2_ARATH	9.87725	amiR-KIN10/11-3 control 2 days	2	108	18	0.5	TRUE	12
HBL2_ARATH	10.6967	amiR-KIN10/11-3 control 2 days	3	108	24	0.333333	FALSE	6
HBL2_ARATH	10.0078	amiR-KIN10/11-3 control 4 days	1	108	18	0.5	TRUE	12
HBL2_ARATH	9.93189	amiR-KIN10/11-3 control 4 days	2	108	20	0.444444	FALSE	10
HBL2_ARATH	10.0406	amiR-KIN10/11-3 control 4 days	3	108	18	0.5	TRUE	12
HBL2_ARATH	9.96895	sesquiα2-1 -Pi 2 days	1	108	15	0.583333	TRUE	15
HBL2_ARATH	10.1246	sesquiα2-1 -Pi 2 days	2	108	18	0.5	TRUE	12
HBL2_ARATH	10.0916	sesquiα2-1 -Pi 2 days	3	108	18	0.5	TRUE	12
HBL2_ARATH	10.3649	sesquiα2-1 -Pi 4 days	1	108	24	0.333333	FALSE	6
HBL2_ARATH	9.39835	sesquiα2-1 -Pi 4 days	2	108	13	0.638889	TRUE	17
HBL2_ARATH	9.50938	sesquiα2-1 -Pi 4 days	3	108	18	0.5	TRUE	12
HBL2_ARATH	10.3865	sesquiα2-1 control 2 days	1	108	30	0.166667	FALSE	0
HBL2_ARATH	10.1666	sesquiα2-1 control 2 days	2	108	18	0.5	TRUE	12
HBL2_ARATH	10.0726	sesquiα2-1 control 2 days	3	108	18	0.5	TRUE	12
HBL2_ARATH	9.99156	sesquiα2-1 control 4 days	1	108	18	0.5	TRUE	12
HBL2_ARATH	10.4417	sesquiα2-1 control 4 days	2	108	24	0.333333	FALSE	6
HBL2_ARATH	10.1305	sesquiα2-1 control 4 days	3	108	18	0.5	TRUE	12
HBL2_ARATH	9.87246	SnRK1α1-OE -Pi 2 days	1	108	18	0.5	TRUE	12
HBL2_ARATH	10.5025	SnRK1α1-OE -Pi 2 days	2	108	24	0.333333	FALSE	6
HBL2_ARATH	10.0159	SnRK1α1-OE -Pi 2 days	3	108	24	0.333333	FALSE	6
HBL2_ARATH	10.0857	SnRK1α1-OE -Pi 4 days	1	108	18	0.5	TRUE	12
HBL2_ARATH	10.5423	SnRK1α1-OE -Pi 4 days	2	108	24	0.333333	FALSE	6
HBL2_ARATH	10.1119	SnRK1α1-OE -Pi 4 days	3	108	18	0.5	TRUE	12
HBL2_ARATH	10.1822	SnRK1α1-OE control 2 days	1	108	18	0.5	TRUE	12
HBL2_ARATH	10.3044	SnRK1α1-OE control 2 days	2	108	18	0.5	TRUE	12
HBL2_ARATH	10.3929	SnRK1α1-OE control 2 days	3	108	24	0.333333	FALSE	6
HBL2_ARATH	10.838	SnRK1α1-OE control 4 days	1	108	30	0.166667	FALSE	0
HBL2_ARATH	9.81592	SnRK1α1-OE control 4 days	2	108	18	0.5	TRUE	12
HBL2_ARATH	10.7703	SnRK1α1-OE control 4 days	3	108	24	0.333333	FALSE	6
HBPL1_ARATH	8.16909	Col-0 -Pi 2 days	1	108	16	0.555556	TRUE	13
HBPL1_ARATH	6.75198	Col-0 -Pi 2 days	2	108	6	0.833333	TRUE	23
HBPL1_ARATH	8.53106	Col-0 -Pi 2 days	3	108	19	0.472222	FALSE	10
HBPL1_ARATH	7.16207	Col-0 -Pi 4 days	3	108	8	0.777778	TRUE	21
HBPL1_ARATH	8.17947	Col-0 control 2 days	1	108	18	0.5	TRUE	11
HBPL1_ARATH	8.15469	Col-0 control 2 days	2	108	18	0.5	TRUE	11
HBPL1_ARATH	7.67421	Col-0 control 4 days	1	108	10	0.722222	TRUE	19
HBPL1_ARATH	7.22469	Col-0 control 4 days	2	108	9	0.75	TRUE	20
HBPL1_ARATH	7.36222	Col-0 control 4 days	3	108	10	0.722222	TRUE	19
HBPL1_ARATH	7.60731	amiR-KIN10/11-3 -Pi 2 days	1	108	10	0.722222	TRUE	19
HBPL1_ARATH	9.0291	amiR-KIN10/11-3 -Pi 2 days	2	108	28	0.222222	FALSE	1
HBPL1_ARATH	8.5045	amiR-KIN10/11-3 -Pi 4 days	1	108	19	0.472222	FALSE	10
HBPL1_ARATH	7.38418	amiR-KIN10/11-3 -Pi 4 days	2	108	10	0.722222	TRUE	19
HBPL1_ARATH	7.3367	amiR-KIN10/11-3 -Pi 4 days	3	108	9	0.75	TRUE	20
HBPL1_ARATH	8.25944	amiR-KIN10/11-3 control 2 days	1	108	16	0.555556	TRUE	13
HBPL1_ARATH	7.4009	amiR-KIN10/11-3 control 2 days	2	108	10	0.722222	TRUE	19
HBPL1_ARATH	8.3914	amiR-KIN10/11-3 control 2 days	3	108	19	0.472222	FALSE	10
HBPL1_ARATH	7.63287	amiR-KIN10/11-3 control 4 days	1	108	10	0.722222	TRUE	19
HBPL1_ARATH	6.99231	amiR-KIN10/11-3 control 4 days	3	108	10	0.722222	TRUE	19
HBPL1_ARATH	7.7642	sesquiα2-1 -Pi 2 days	1	108	10	0.722222	TRUE	19
HBPL1_ARATH	8.58337	sesquiα2-1 -Pi 2 days	2	108	19	0.472222	FALSE	10
HBPL1_ARATH	7.58832	sesquiα2-1 -Pi 2 days	3	108	10	0.722222	TRUE	19
HBPL1_ARATH	8.27893	sesquiα2-1 -Pi 4 days	1	108	16	0.555556	TRUE	13
HBPL1_ARATH	7.3726	sesquiα2-1 control 2 days	1	108	10	0.722222	TRUE	19
HBPL1_ARATH	7.22516	sesquiα2-1 control 2 days	2	108	10	0.722222	TRUE	19
HBPL1_ARATH	6.63492	sesquiα2-1 control 4 days	1	108	4	0.888889	TRUE	25
HBPL1_ARATH	8.89459	sesquiα2-1 control 4 days	3	108	25	0.305556	FALSE	4
HBPL1_ARATH	7.85172	SnRK1α1-OE -Pi 2 days	1	108	16	0.555556	TRUE	13
HBPL1_ARATH	8.49731	SnRK1α1-OE -Pi 2 days	2	108	19	0.472222	FALSE	10
HBPL1_ARATH	8.35574	SnRK1α1-OE -Pi 4 days	1	108	16	0.555556	TRUE	13
HBPL1_ARATH	9.25688	SnRK1α1-OE -Pi 4 days	2	108	25	0.305556	FALSE	4
HBPL1_ARATH	8.74714	SnRK1α1-OE -Pi 4 days	3	108	19	0.472222	FALSE	10
HBPL1_ARATH	7.26749	SnRK1α1-OE control 2 days	1	108	9	0.75	TRUE	20
HBPL1_ARATH	8.88126	SnRK1α1-OE control 2 days	3	108	25	0.305556	FALSE	4
HBPL1_ARATH	7.57041	SnRK1α1-OE control 4 days	1	108	10	0.722222	TRUE	19
HBPL1_ARATH	7.93249	SnRK1α1-OE control 4 days	2	108	14	0.611111	TRUE	15
HBPL1_ARATH	7.60644	SnRK1α1-OE control 4 days	3	108	10	0.722222	TRUE	19
HC244_ARATH	9.55076	Col-0 -Pi 2 days	1	108	21	0.416667	FALSE	12
HC244_ARATH	9.00969	Col-0 -Pi 2 days	2	108	15	0.583333	TRUE	18
HC244_ARATH	9.67786	Col-0 -Pi 2 days	3	108	26	0.277778	FALSE	7
HC244_ARATH	8.48863	Col-0 -Pi 4 days	1	108	14	0.611111	TRUE	19
HC244_ARATH	7.85277	Col-0 -Pi 4 days	2	108	6	0.833333	TRUE	27
HC244_ARATH	8.53204	Col-0 -Pi 4 days	3	108	10	0.722222	TRUE	23
HC244_ARATH	6.73672	Col-0 control 2 days	1	108	3	0.916667	TRUE	30
HC244_ARATH	8.65211	Col-0 control 2 days	2	108	14	0.611111	TRUE	19
HC244_ARATH	7.4799	Col-0 control 2 days	3	108	6	0.833333	TRUE	27
HC244_ARATH	9.11426	Col-0 control 4 days	1	108	14	0.611111	TRUE	19
HC244_ARATH	8.87398	Col-0 control 4 days	2	108	14	0.611111	TRUE	19
HC244_ARATH	9.13581	Col-0 control 4 days	3	108	17	0.527778	TRUE	16
HC244_ARATH	8.57314	amiR-KIN10/11-3 -Pi 2 days	1	108	11	0.694444	TRUE	22
HC244_ARATH	6.79022	amiR-KIN10/11-3 -Pi 2 days	2	108	3	0.916667	TRUE	30
HC244_ARATH	7.73554	amiR-KIN10/11-3 -Pi 2 days	3	108	6	0.833333	TRUE	27
HC244_ARATH	8.44136	amiR-KIN10/11-3 -Pi 4 days	2	108	11	0.694444	TRUE	22
HC244_ARATH	8.78867	amiR-KIN10/11-3 -Pi 4 days	3	108	15	0.583333	TRUE	18
HC244_ARATH	9.53511	amiR-KIN10/11-3 control 2 days	1	108	22	0.388889	FALSE	11
HC244_ARATH	8.69108	amiR-KIN10/11-3 control 2 days	2	108	14	0.611111	TRUE	19
HC244_ARATH	8.8469	amiR-KIN10/11-3 control 2 days	3	108	14	0.611111	TRUE	19
HC244_ARATH	8.99734	amiR-KIN10/11-3 control 4 days	1	108	15	0.583333	TRUE	18
HC244_ARATH	8.32593	amiR-KIN10/11-3 control 4 days	2	108	11	0.694444	TRUE	22
HC244_ARATH	8.66178	amiR-KIN10/11-3 control 4 days	3	108	11	0.694444	TRUE	22
HC244_ARATH	8.09124	sesquiα2-1 -Pi 2 days	1	108	11	0.694444	TRUE	22
HC244_ARATH	8.40167	sesquiα2-1 -Pi 2 days	2	108	11	0.694444	TRUE	22
HC244_ARATH	8.39494	sesquiα2-1 -Pi 2 days	3	108	10	0.722222	TRUE	23
HC244_ARATH	8.65722	sesquiα2-1 -Pi 4 days	1	108	14	0.611111	TRUE	19
HC244_ARATH	8.2481	sesquiα2-1 -Pi 4 days	2	108	11	0.694444	TRUE	22
HC244_ARATH	8.78546	sesquiα2-1 -Pi 4 days	3	108	15	0.583333	TRUE	18
HC244_ARATH	8.43737	sesquiα2-1 control 2 days	1	108	14	0.611111	TRUE	19
HC244_ARATH	9.13008	sesquiα2-1 control 2 days	2	108	18	0.5	TRUE	15
HC244_ARATH	8.76499	sesquiα2-1 control 2 days	3	108	18	0.5	TRUE	15
HC244_ARATH	9.65034	sesquiα2-1 control 4 days	1	108	22	0.388889	FALSE	11
HC244_ARATH	7.70131	sesquiα2-1 control 4 days	2	108	6	0.833333	TRUE	27
HC244_ARATH	9.11465	sesquiα2-1 control 4 days	3	108	19	0.472222	FALSE	14
HC244_ARATH	8.4629	SnRK1α1-OE -Pi 2 days	1	108	11	0.694444	TRUE	22
HC244_ARATH	8.52459	SnRK1α1-OE -Pi 2 days	2	108	11	0.694444	TRUE	22
HC244_ARATH	8.57648	SnRK1α1-OE -Pi 2 days	3	108	10	0.722222	TRUE	23
HC244_ARATH	9.628	SnRK1α1-OE -Pi 4 days	1	108	26	0.277778	FALSE	7
HC244_ARATH	9.77428	SnRK1α1-OE -Pi 4 days	2	108	26	0.277778	FALSE	7
HC244_ARATH	9.18316	SnRK1α1-OE -Pi 4 days	3	108	18	0.5	TRUE	15
HC244_ARATH	9.6315	SnRK1α1-OE control 2 days	1	108	26	0.277778	FALSE	7
HC244_ARATH	7.62861	SnRK1α1-OE control 2 days	2	108	6	0.833333	TRUE	27
HC244_ARATH	9.08983	SnRK1α1-OE control 2 days	3	108	19	0.472222	FALSE	14
HC244_ARATH	9.59478	SnRK1α1-OE control 4 days	1	108	26	0.277778	FALSE	7
HC244_ARATH	8.45888	SnRK1α1-OE control 4 days	2	108	13	0.638889	TRUE	20
HC244_ARATH	8.54963	SnRK1α1-OE control 4 days	3	108	11	0.694444	TRUE	22
HCS1_ARATH	10.0459	Col-0 -Pi 2 days	1	108	25	0.305556	FALSE	11
HCS1_ARATH	9.87478	Col-0 -Pi 2 days	2	108	24	0.333333	FALSE	12
HCS1_ARATH	9.73485	Col-0 -Pi 2 days	3	108	19	0.472222	FALSE	17
HCS1_ARATH	9.44003	Col-0 -Pi 4 days	1	108	20	0.444444	FALSE	16
HCS1_ARATH	9.93547	Col-0 -Pi 4 days	2	108	25	0.305556	FALSE	11
HCS1_ARATH	9.88142	Col-0 -Pi 4 days	3	108	25	0.305556	FALSE	11
HCS1_ARATH	9.19553	Col-0 control 2 days	1	108	14	0.611111	TRUE	22
HCS1_ARATH	9.67757	Col-0 control 2 days	2	108	20	0.444444	FALSE	16
HCS1_ARATH	9.56886	Col-0 control 2 days	3	108	19	0.472222	FALSE	17
HCS1_ARATH	9.70658	Col-0 control 4 days	1	108	19	0.472222	FALSE	17
HCS1_ARATH	9.55573	Col-0 control 4 days	2	108	20	0.444444	FALSE	16
HCS1_ARATH	9.1475	Col-0 control 4 days	3	108	14	0.611111	TRUE	22
HCS1_ARATH	10.0594	amiR-KIN10/11-3 -Pi 2 days	1	108	25	0.305556	FALSE	11
HCS1_ARATH	9.57868	amiR-KIN10/11-3 -Pi 2 days	2	108	19	0.472222	FALSE	17
HCS1_ARATH	8.71202	amiR-KIN10/11-3 -Pi 2 days	3	108	8	0.777778	TRUE	28
HCS1_ARATH	9.41842	amiR-KIN10/11-3 -Pi 4 days	1	108	20	0.444444	FALSE	16
HCS1_ARATH	8.8832	amiR-KIN10/11-3 -Pi 4 days	2	108	14	0.611111	TRUE	22
HCS1_ARATH	8.88781	amiR-KIN10/11-3 -Pi 4 days	3	108	14	0.611111	TRUE	22
HCS1_ARATH	10.1153	amiR-KIN10/11-3 control 2 days	1	108	25	0.305556	FALSE	11
HCS1_ARATH	10.2295	amiR-KIN10/11-3 control 2 days	2	108	26	0.277778	FALSE	10
HCS1_ARATH	10.248	amiR-KIN10/11-3 control 2 days	3	108	25	0.305556	FALSE	11
HCS1_ARATH	10.097	amiR-KIN10/11-3 control 4 days	1	108	25	0.305556	FALSE	11
HCS1_ARATH	9.51209	amiR-KIN10/11-3 control 4 days	2	108	20	0.444444	FALSE	16
HCS1_ARATH	10.2772	amiR-KIN10/11-3 control 4 days	3	108	31	0.138889	FALSE	5
HCS1_ARATH	9.57207	sesquiα2-1 -Pi 2 days	1	108	19	0.472222	FALSE	17
HCS1_ARATH	9.556	sesquiα2-1 -Pi 2 days	2	108	19	0.472222	FALSE	17
HCS1_ARATH	9.23709	sesquiα2-1 -Pi 2 days	3	108	14	0.611111	TRUE	22
HCS1_ARATH	9.77923	sesquiα2-1 -Pi 4 days	1	108	25	0.305556	FALSE	11
HCS1_ARATH	9.6051	sesquiα2-1 -Pi 4 days	2	108	25	0.305556	FALSE	11
HCS1_ARATH	9.30143	sesquiα2-1 -Pi 4 days	3	108	19	0.472222	FALSE	17
HCS1_ARATH	10.0158	sesquiα2-1 control 2 days	1	108	25	0.305556	FALSE	11
HCS1_ARATH	10.047	sesquiα2-1 control 2 days	2	108	25	0.305556	FALSE	11
HCS1_ARATH	9.20503	sesquiα2-1 control 2 days	3	108	14	0.611111	TRUE	22
HCS1_ARATH	9.27184	sesquiα2-1 control 4 days	1	108	14	0.611111	TRUE	22
HCS1_ARATH	9.54232	sesquiα2-1 control 4 days	2	108	19	0.472222	FALSE	17
HCS1_ARATH	10.5342	sesquiα2-1 control 4 days	3	108	31	0.138889	FALSE	5
HCS1_ARATH	9.39074	SnRK1α1-OE -Pi 2 days	1	108	19	0.472222	FALSE	17
HCS1_ARATH	9.6959	SnRK1α1-OE -Pi 2 days	2	108	19	0.472222	FALSE	17
HCS1_ARATH	9.80682	SnRK1α1-OE -Pi 2 days	3	108	25	0.305556	FALSE	11
HCS1_ARATH	10.2147	SnRK1α1-OE -Pi 4 days	1	108	26	0.277778	FALSE	10
HCS1_ARATH	10.3507	SnRK1α1-OE -Pi 4 days	2	108	31	0.138889	FALSE	5
HCS1_ARATH	9.96875	SnRK1α1-OE -Pi 4 days	3	108	25	0.305556	FALSE	11
HCS1_ARATH	10.094	SnRK1α1-OE control 2 days	1	108	25	0.305556	FALSE	11
HCS1_ARATH	10.3448	SnRK1α1-OE control 2 days	2	108	31	0.138889	FALSE	5
HCS1_ARATH	9.99818	SnRK1α1-OE control 2 days	3	108	25	0.305556	FALSE	11
HCS1_ARATH	9.68256	SnRK1α1-OE control 4 days	1	108	19	0.472222	FALSE	17
HCS1_ARATH	9.53599	SnRK1α1-OE control 4 days	2	108	20	0.444444	FALSE	16
HCS1_ARATH	10.0352	SnRK1α1-OE control 4 days	3	108	25	0.305556	FALSE	11
HDA15_ARATH	10.5389	Col-0 -Pi 2 days	1	108	29	0.194444	FALSE	7
HDA15_ARATH	9.23677	Col-0 -Pi 2 days	2	108	16	0.555556	TRUE	20
HDA15_ARATH	9.68511	Col-0 -Pi 2 days	3	108	16	0.555556	TRUE	20
HDA15_ARATH	8.54259	Col-0 -Pi 4 days	1	108	8	0.777778	TRUE	28
HDA15_ARATH	9.5721	Col-0 -Pi 4 days	2	108	16	0.555556	TRUE	20
HDA15_ARATH	9.5831	Col-0 -Pi 4 days	3	108	16	0.555556	TRUE	20
HDA15_ARATH	9.47504	Col-0 control 2 days	1	108	19	0.472222	FALSE	17
HDA15_ARATH	10.1715	Col-0 control 2 days	2	108	33	0.0833333	FALSE	3
HDA15_ARATH	9.31583	Col-0 control 2 days	3	108	16	0.555556	TRUE	20
HDA15_ARATH	9.58924	Col-0 control 4 days	1	108	16	0.555556	TRUE	20
HDA15_ARATH	10.1637	Col-0 control 4 days	2	108	22	0.388889	FALSE	14
HDA15_ARATH	9.46761	Col-0 control 4 days	3	108	16	0.555556	TRUE	20
HDA15_ARATH	10.707	amiR-KIN10/11-3 -Pi 2 days	1	108	32	0.111111	FALSE	4
HDA15_ARATH	10.4359	amiR-KIN10/11-3 -Pi 2 days	2	108	29	0.194444	FALSE	7
HDA15_ARATH	8.44794	amiR-KIN10/11-3 -Pi 2 days	3	108	9	0.75	TRUE	27
HDA15_ARATH	9.66977	amiR-KIN10/11-3 -Pi 4 days	1	108	19	0.472222	FALSE	17
HDA15_ARATH	9.09233	amiR-KIN10/11-3 -Pi 4 days	2	108	16	0.555556	TRUE	20
HDA15_ARATH	9.71227	amiR-KIN10/11-3 -Pi 4 days	3	108	22	0.388889	FALSE	14
HDA15_ARATH	9.91025	amiR-KIN10/11-3 control 2 days	1	108	22	0.388889	FALSE	14
HDA15_ARATH	9.81723	amiR-KIN10/11-3 control 2 days	2	108	22	0.388889	FALSE	14
HDA15_ARATH	10.0728	amiR-KIN10/11-3 control 2 days	3	108	23	0.361111	FALSE	13
HDA15_ARATH	9.87472	amiR-KIN10/11-3 control 4 days	1	108	23	0.361111	FALSE	13
HDA15_ARATH	10.0156	amiR-KIN10/11-3 control 4 days	2	108	23	0.361111	FALSE	13
HDA15_ARATH	10.1017	amiR-KIN10/11-3 control 4 days	3	108	22	0.388889	FALSE	14
HDA15_ARATH	10.1985	sesquiα2-1 -Pi 2 days	1	108	29	0.194444	FALSE	7
HDA15_ARATH	9.87249	sesquiα2-1 -Pi 2 days	2	108	22	0.388889	FALSE	14
HDA15_ARATH	10.0025	sesquiα2-1 -Pi 2 days	3	108	22	0.388889	FALSE	14
HDA15_ARATH	9.17114	sesquiα2-1 -Pi 4 days	1	108	16	0.555556	TRUE	20
HDA15_ARATH	10.0986	sesquiα2-1 -Pi 4 days	2	108	26	0.277778	FALSE	10
HDA15_ARATH	8.77342	sesquiα2-1 -Pi 4 days	3	108	15	0.583333	TRUE	21
HDA15_ARATH	10.242	sesquiα2-1 control 2 days	1	108	27	0.25	FALSE	9
HDA15_ARATH	10.3663	sesquiα2-1 control 2 days	2	108	29	0.194444	FALSE	7
HDA15_ARATH	10.1563	sesquiα2-1 control 2 days	3	108	29	0.194444	FALSE	7
HDA15_ARATH	9.79123	sesquiα2-1 control 4 days	1	108	23	0.361111	FALSE	13
HDA15_ARATH	8.39526	sesquiα2-1 control 4 days	2	108	9	0.75	TRUE	27
HDA15_ARATH	10.3658	sesquiα2-1 control 4 days	3	108	26	0.277778	FALSE	10
HDA15_ARATH	9.34731	SnRK1α1-OE -Pi 2 days	1	108	18	0.5	TRUE	18
HDA15_ARATH	10.026	SnRK1α1-OE -Pi 2 days	2	108	22	0.388889	FALSE	14
HDA15_ARATH	8.48144	SnRK1α1-OE -Pi 2 days	3	108	9	0.75	TRUE	27
HDA15_ARATH	9.47692	SnRK1α1-OE -Pi 4 days	1	108	16	0.555556	TRUE	20
HDA15_ARATH	10.0532	SnRK1α1-OE -Pi 4 days	2	108	22	0.388889	FALSE	14
HDA15_ARATH	10.1987	SnRK1α1-OE -Pi 4 days	3	108	26	0.277778	FALSE	10
HDA15_ARATH	10.3247	SnRK1α1-OE control 2 days	1	108	29	0.194444	FALSE	7
HDA15_ARATH	10.1359	SnRK1α1-OE control 2 days	2	108	26	0.277778	FALSE	10
HDA15_ARATH	10.1346	SnRK1α1-OE control 2 days	3	108	23	0.361111	FALSE	13
HDA15_ARATH	9.99675	SnRK1α1-OE control 4 days	1	108	22	0.388889	FALSE	14
HDA15_ARATH	9.50244	SnRK1α1-OE control 4 days	2	108	22	0.388889	FALSE	14
HDA15_ARATH	10.3589	SnRK1α1-OE control 4 days	3	108	29	0.194444	FALSE	7
HDA18_ARATH	8.66755	Col-0 -Pi 2 days	1	36	11	0.0833333	FALSE	1
HDA18_ARATH	8.8802	amiR-KIN10/11-3 -Pi 4 days	3	36	12	0	FALSE	0
HDA18_ARATH	9.02021	amiR-KIN10/11-3 control 2 days	3	36	12	0	FALSE	0
HDA18_ARATH	8.44252	sesquiα2-1 -Pi 4 days	1	36	12	0	FALSE	0
HDA18_ARATH	8.36421	sesquiα2-1 control 2 days	1	36	11	0.0833333	FALSE	1
HDA18_ARATH	8.48109	sesquiα2-1 control 2 days	3	36	11	0.0833333	FALSE	1
HDA18_ARATH	8.64069	sesquiα2-1 control 4 days	3	36	11	0.0833333	FALSE	1
HDA18_ARATH	8.60948	SnRK1α1-OE -Pi 4 days	2	36	10	0.166667	FALSE	2
HDA18_ARATH	8.84534	SnRK1α1-OE control 2 days	1	36	12	0	FALSE	0
HDA19_ARATH	10.7555	Col-0 -Pi 2 days	1	108	33	0.0833333	FALSE	3
HDA19_ARATH	10.6559	Col-0 -Pi 2 days	2	108	32	0.111111	FALSE	4
HDA19_ARATH	10.7567	Col-0 -Pi 2 days	3	108	32	0.111111	FALSE	4
HDA19_ARATH	10.096	Col-0 -Pi 4 days	1	108	28	0.222222	FALSE	8
HDA19_ARATH	9.90057	Col-0 -Pi 4 days	2	108	25	0.305556	FALSE	11
HDA19_ARATH	10.0579	Col-0 -Pi 4 days	3	108	29	0.194444	FALSE	7
HDA19_ARATH	10.313	Col-0 control 2 days	1	108	28	0.222222	FALSE	8
HDA19_ARATH	10.5401	Col-0 control 2 days	2	108	32	0.111111	FALSE	4
HDA19_ARATH	10.7367	Col-0 control 2 days	3	108	33	0.0833333	FALSE	3
HDA19_ARATH	10.5971	Col-0 control 4 days	1	108	32	0.111111	FALSE	4
HDA19_ARATH	10.4295	Col-0 control 4 days	2	108	33	0.0833333	FALSE	3
HDA19_ARATH	10.5336	Col-0 control 4 days	3	108	30	0.166667	FALSE	6
HDA19_ARATH	10.582	amiR-KIN10/11-3 -Pi 2 days	1	108	30	0.166667	FALSE	6
HDA19_ARATH	10.2859	amiR-KIN10/11-3 -Pi 2 days	2	108	27	0.25	FALSE	9
HDA19_ARATH	9.8179	amiR-KIN10/11-3 -Pi 2 days	3	108	26	0.277778	FALSE	10
HDA19_ARATH	10.8905	amiR-KIN10/11-3 -Pi 4 days	1	108	31	0.138889	FALSE	5
HDA19_ARATH	10.1902	amiR-KIN10/11-3 -Pi 4 days	2	108	25	0.305556	FALSE	11
HDA19_ARATH	10.8303	amiR-KIN10/11-3 -Pi 4 days	3	108	32	0.111111	FALSE	4
HDA19_ARATH	10.667	amiR-KIN10/11-3 control 2 days	1	108	32	0.111111	FALSE	4
HDA19_ARATH	10.5633	amiR-KIN10/11-3 control 2 days	2	108	30	0.166667	FALSE	6
HDA19_ARATH	10.7935	amiR-KIN10/11-3 control 2 days	3	108	32	0.111111	FALSE	4
HDA19_ARATH	10.6427	amiR-KIN10/11-3 control 4 days	1	108	33	0.0833333	FALSE	3
HDA19_ARATH	10.4678	amiR-KIN10/11-3 control 4 days	2	108	30	0.166667	FALSE	6
HDA19_ARATH	10.517	amiR-KIN10/11-3 control 4 days	3	108	27	0.25	FALSE	9
HDA19_ARATH	10.7585	sesquiα2-1 -Pi 2 days	1	108	32	0.111111	FALSE	4
HDA19_ARATH	10.6329	sesquiα2-1 -Pi 2 days	2	108	30	0.166667	FALSE	6
HDA19_ARATH	10.4188	sesquiα2-1 -Pi 2 days	3	108	30	0.166667	FALSE	6
HDA19_ARATH	10.4102	sesquiα2-1 -Pi 4 days	1	108	27	0.25	FALSE	9
HDA19_ARATH	10.3177	sesquiα2-1 -Pi 4 days	2	108	29	0.194444	FALSE	7
HDA19_ARATH	9.92931	sesquiα2-1 -Pi 4 days	3	108	25	0.305556	FALSE	11
HDA19_ARATH	10.6029	sesquiα2-1 control 2 days	1	108	32	0.111111	FALSE	4
HDA19_ARATH	10.6098	sesquiα2-1 control 2 days	2	108	33	0.0833333	FALSE	3
HDA19_ARATH	10.2315	sesquiα2-1 control 2 days	3	108	27	0.25	FALSE	9
HDA19_ARATH	10.4816	sesquiα2-1 control 4 days	1	108	29	0.194444	FALSE	7
HDA19_ARATH	9.77643	sesquiα2-1 control 4 days	2	108	21	0.416667	FALSE	15
HDA19_ARATH	10.5458	sesquiα2-1 control 4 days	3	108	30	0.166667	FALSE	6
HDA19_ARATH	10.8065	SnRK1α1-OE -Pi 2 days	1	108	32	0.111111	FALSE	4
HDA19_ARATH	10.5033	SnRK1α1-OE -Pi 2 days	2	108	28	0.222222	FALSE	8
HDA19_ARATH	9.95511	SnRK1α1-OE -Pi 2 days	3	108	25	0.305556	FALSE	11
HDA19_ARATH	10.5314	SnRK1α1-OE -Pi 4 days	1	108	32	0.111111	FALSE	4
HDA19_ARATH	10.4858	SnRK1α1-OE -Pi 4 days	2	108	35	0.0277778	FALSE	1
HDA19_ARATH	10.5664	SnRK1α1-OE -Pi 4 days	3	108	31	0.138889	FALSE	5
HDA19_ARATH	10.6909	SnRK1α1-OE control 2 days	1	108	33	0.0833333	FALSE	3
HDA19_ARATH	10.6555	SnRK1α1-OE control 2 days	2	108	32	0.111111	FALSE	4
HDA19_ARATH	10.5204	SnRK1α1-OE control 2 days	3	108	28	0.222222	FALSE	8
HDA19_ARATH	10.5713	SnRK1α1-OE control 4 days	1	108	35	0.0277778	FALSE	1
HDA19_ARATH	10.321	SnRK1α1-OE control 4 days	2	108	27	0.25	FALSE	9
HDA19_ARATH	10.4736	SnRK1α1-OE control 4 days	3	108	28	0.222222	FALSE	8
HDA2_ARATH	8.08975	Col-0 -Pi 2 days	1	108	20	0.444444	FALSE	16
HDA2_ARATH	8.68808	Col-0 -Pi 2 days	2	108	27	0.25	FALSE	9
HDA2_ARATH	8.19331	Col-0 -Pi 2 days	3	108	20	0.444444	FALSE	16
HDA2_ARATH	7.41563	Col-0 -Pi 4 days	1	108	13	0.638889	TRUE	23
HDA2_ARATH	5.78477	Col-0 -Pi 4 days	2	108	3	0.916667	TRUE	33
HDA2_ARATH	8.66301	Col-0 -Pi 4 days	3	108	24	0.333333	FALSE	12
HDA2_ARATH	7.53502	Col-0 control 2 days	1	108	16	0.555556	TRUE	20
HDA2_ARATH	7.90037	Col-0 control 2 days	2	108	17	0.527778	TRUE	19
HDA2_ARATH	7.88177	Col-0 control 2 days	3	108	18	0.5	TRUE	18
HDA2_ARATH	8.09397	Col-0 control 4 days	1	108	17	0.527778	TRUE	19
HDA2_ARATH	8.01564	Col-0 control 4 days	2	108	19	0.472222	FALSE	17
HDA2_ARATH	8.15528	Col-0 control 4 days	3	108	23	0.361111	FALSE	13
HDA2_ARATH	6.22491	amiR-KIN10/11-3 -Pi 2 days	1	108	4	0.888889	TRUE	32
HDA2_ARATH	6.49278	amiR-KIN10/11-3 -Pi 2 days	2	108	6	0.833333	TRUE	30
HDA2_ARATH	8.98354	amiR-KIN10/11-3 -Pi 4 days	1	108	29	0.194444	FALSE	7
HDA2_ARATH	6.37769	amiR-KIN10/11-3 -Pi 4 days	2	108	6	0.833333	TRUE	30
HDA2_ARATH	5.98413	amiR-KIN10/11-3 -Pi 4 days	3	108	3	0.916667	TRUE	33
HDA2_ARATH	8.15123	amiR-KIN10/11-3 control 2 days	1	108	21	0.416667	FALSE	15
HDA2_ARATH	8.7079	amiR-KIN10/11-3 control 2 days	2	108	29	0.194444	FALSE	7
HDA2_ARATH	7.22421	amiR-KIN10/11-3 control 2 days	3	108	10	0.722222	TRUE	26
HDA2_ARATH	6.89087	amiR-KIN10/11-3 control 4 days	1	108	6	0.833333	TRUE	30
HDA2_ARATH	7.11902	amiR-KIN10/11-3 control 4 days	2	108	8	0.777778	TRUE	28
HDA2_ARATH	7.24904	amiR-KIN10/11-3 control 4 days	3	108	9	0.75	TRUE	27
HDA2_ARATH	7.39408	sesquiα2-1 -Pi 2 days	1	108	13	0.638889	TRUE	23
HDA2_ARATH	6.92812	sesquiα2-1 -Pi 2 days	2	108	9	0.75	TRUE	27
HDA2_ARATH	7.94908	sesquiα2-1 -Pi 2 days	3	108	16	0.555556	TRUE	20
HDA2_ARATH	7.41344	sesquiα2-1 -Pi 4 days	1	108	9	0.75	TRUE	27
HDA2_ARATH	7.28095	sesquiα2-1 -Pi 4 days	2	108	10	0.722222	TRUE	26
HDA2_ARATH	6.97605	sesquiα2-1 -Pi 4 days	3	108	10	0.722222	TRUE	26
HDA2_ARATH	6.58626	sesquiα2-1 control 2 days	1	108	6	0.833333	TRUE	30
HDA2_ARATH	7.50803	sesquiα2-1 control 2 days	2	108	13	0.638889	TRUE	23
HDA2_ARATH	7.62695	sesquiα2-1 control 2 days	3	108	16	0.555556	TRUE	20
HDA2_ARATH	8.4937	sesquiα2-1 control 4 days	1	108	23	0.361111	FALSE	13
HDA2_ARATH	8.26763	sesquiα2-1 control 4 days	2	108	19	0.472222	FALSE	17
HDA2_ARATH	8.41691	sesquiα2-1 control 4 days	3	108	19	0.472222	FALSE	17
HDA2_ARATH	6.92953	SnRK1α1-OE -Pi 2 days	1	108	8	0.777778	TRUE	28
HDA2_ARATH	7.55179	SnRK1α1-OE -Pi 2 days	2	108	13	0.638889	TRUE	23
HDA2_ARATH	8.47951	SnRK1α1-OE -Pi 2 days	3	108	24	0.333333	FALSE	12
HDA2_ARATH	8.53994	SnRK1α1-OE -Pi 4 days	1	108	23	0.361111	FALSE	13
HDA2_ARATH	9.1226	SnRK1α1-OE -Pi 4 days	2	108	27	0.25	FALSE	9
HDA2_ARATH	8.04385	SnRK1α1-OE -Pi 4 days	3	108	17	0.527778	TRUE	19
HDA2_ARATH	7.65475	SnRK1α1-OE control 2 days	1	108	14	0.611111	TRUE	22
HDA2_ARATH	8.70755	SnRK1α1-OE control 2 days	2	108	27	0.25	FALSE	9
HDA2_ARATH	6.92921	SnRK1α1-OE control 2 days	3	108	10	0.722222	TRUE	26
HDA2_ARATH	8.52018	SnRK1α1-OE control 4 days	1	108	23	0.361111	FALSE	13
HDA2_ARATH	7.09701	SnRK1α1-OE control 4 days	2	108	9	0.75	TRUE	27
HDA2_ARATH	8.50359	SnRK1α1-OE control 4 days	3	108	23	0.361111	FALSE	13
HDA5_ARATH	10.2382	Col-0 -Pi 2 days	1	108	25	0.305556	FALSE	11
HDA5_ARATH	9.23459	Col-0 -Pi 2 days	2	108	15	0.583333	TRUE	21
HDA5_ARATH	9.81524	Col-0 -Pi 2 days	3	108	21	0.416667	FALSE	15
HDA5_ARATH	9.02148	Col-0 -Pi 4 days	1	108	12	0.666667	TRUE	24
HDA5_ARATH	9.12925	Col-0 -Pi 4 days	2	108	14	0.611111	TRUE	22
HDA5_ARATH	9.77809	Col-0 -Pi 4 days	3	108	22	0.388889	FALSE	14
HDA5_ARATH	9.18592	Col-0 control 2 days	1	108	14	0.611111	TRUE	22
HDA5_ARATH	9.51983	Col-0 control 2 days	2	108	18	0.5	TRUE	18
HDA5_ARATH	8.97712	Col-0 control 2 days	3	108	12	0.666667	TRUE	24
HDA5_ARATH	9.20202	Col-0 control 4 days	1	108	14	0.611111	TRUE	22
HDA5_ARATH	10.2882	Col-0 control 4 days	2	108	26	0.277778	FALSE	10
HDA5_ARATH	10.1399	Col-0 control 4 days	3	108	25	0.305556	FALSE	11
HDA5_ARATH	10.5363	amiR-KIN10/11-3 -Pi 2 days	1	108	35	0.0277778	FALSE	1
HDA5_ARATH	9.96534	amiR-KIN10/11-3 -Pi 2 days	2	108	25	0.305556	FALSE	11
HDA5_ARATH	9.04832	amiR-KIN10/11-3 -Pi 2 days	3	108	15	0.583333	TRUE	21
HDA5_ARATH	9.10595	amiR-KIN10/11-3 -Pi 4 days	1	108	12	0.666667	TRUE	24
HDA5_ARATH	9.10625	amiR-KIN10/11-3 -Pi 4 days	2	108	15	0.583333	TRUE	21
HDA5_ARATH	9.55845	amiR-KIN10/11-3 -Pi 4 days	3	108	21	0.416667	FALSE	15
HDA5_ARATH	10.1577	amiR-KIN10/11-3 control 2 days	1	108	29	0.194444	FALSE	7
HDA5_ARATH	10.1226	amiR-KIN10/11-3 control 2 days	2	108	29	0.194444	FALSE	7
HDA5_ARATH	9.89751	amiR-KIN10/11-3 control 2 days	3	108	21	0.416667	FALSE	15
HDA5_ARATH	10.7902	amiR-KIN10/11-3 control 4 days	1	108	35	0.0277778	FALSE	1
HDA5_ARATH	9.05952	amiR-KIN10/11-3 control 4 days	2	108	13	0.638889	TRUE	23
HDA5_ARATH	10.1307	amiR-KIN10/11-3 control 4 days	3	108	25	0.305556	FALSE	11
HDA5_ARATH	9.31753	sesquiα2-1 -Pi 2 days	1	108	14	0.611111	TRUE	22
HDA5_ARATH	8.65546	sesquiα2-1 -Pi 2 days	2	108	9	0.75	TRUE	27
HDA5_ARATH	9.78163	sesquiα2-1 -Pi 2 days	3	108	22	0.388889	FALSE	14
HDA5_ARATH	9.09536	sesquiα2-1 -Pi 4 days	1	108	13	0.638889	TRUE	23
HDA5_ARATH	9.84195	sesquiα2-1 -Pi 4 days	2	108	21	0.416667	FALSE	15
HDA5_ARATH	8.61142	sesquiα2-1 -Pi 4 days	3	108	11	0.694444	TRUE	25
HDA5_ARATH	9.50123	sesquiα2-1 control 2 days	1	108	18	0.5	TRUE	18
HDA5_ARATH	9.83646	sesquiα2-1 control 2 days	2	108	22	0.388889	FALSE	14
HDA5_ARATH	9.59237	sesquiα2-1 control 2 days	3	108	20	0.444444	FALSE	16
HDA5_ARATH	9.64981	sesquiα2-1 control 4 days	1	108	17	0.527778	TRUE	19
HDA5_ARATH	9.97483	sesquiα2-1 control 4 days	2	108	26	0.277778	FALSE	10
HDA5_ARATH	9.44901	sesquiα2-1 control 4 days	3	108	16	0.555556	TRUE	20
HDA5_ARATH	9.39227	SnRK1α1-OE -Pi 2 days	1	108	18	0.5	TRUE	18
HDA5_ARATH	9.30888	SnRK1α1-OE -Pi 2 days	2	108	15	0.583333	TRUE	21
HDA5_ARATH	9.13939	SnRK1α1-OE -Pi 2 days	3	108	14	0.611111	TRUE	22
HDA5_ARATH	8.53648	SnRK1α1-OE -Pi 4 days	1	108	7	0.805556	TRUE	29
HDA5_ARATH	9.55861	SnRK1α1-OE -Pi 4 days	2	108	20	0.444444	FALSE	16
HDA5_ARATH	9.82468	SnRK1α1-OE -Pi 4 days	3	108	22	0.388889	FALSE	14
HDA5_ARATH	8.76001	SnRK1α1-OE control 2 days	1	108	10	0.722222	TRUE	26
HDA5_ARATH	10.0706	SnRK1α1-OE control 2 days	2	108	25	0.305556	FALSE	11
HDA5_ARATH	9.21546	SnRK1α1-OE control 2 days	3	108	15	0.583333	TRUE	21
HDA5_ARATH	9.76962	SnRK1α1-OE control 4 days	1	108	22	0.388889	FALSE	14
HDA5_ARATH	9.39017	SnRK1α1-OE control 4 days	2	108	16	0.555556	TRUE	20
HDA5_ARATH	9.84795	SnRK1α1-OE control 4 days	3	108	22	0.388889	FALSE	14
HDA6_ARATH	10.1863	Col-0 -Pi 2 days	1	108	20	0.444444	FALSE	16
HDA6_ARATH	10.1715	Col-0 -Pi 2 days	2	108	22	0.388889	FALSE	14
HDA6_ARATH	10.7108	Col-0 -Pi 2 days	3	108	28	0.222222	FALSE	8
HDA6_ARATH	9.50268	Col-0 -Pi 4 days	1	108	14	0.611111	TRUE	22
HDA6_ARATH	9.63207	Col-0 -Pi 4 days	2	108	16	0.555556	TRUE	20
HDA6_ARATH	10.0803	Col-0 -Pi 4 days	3	108	20	0.444444	FALSE	16
HDA6_ARATH	10.6208	Col-0 control 2 days	1	108	29	0.194444	FALSE	7
HDA6_ARATH	9.88676	Col-0 control 2 days	2	108	17	0.527778	TRUE	19
HDA6_ARATH	10.5898	Col-0 control 2 days	3	108	27	0.25	FALSE	9
HDA6_ARATH	9.66793	Col-0 control 4 days	1	108	14	0.611111	TRUE	22
HDA6_ARATH	10.2177	Col-0 control 4 days	2	108	18	0.5	TRUE	18
HDA6_ARATH	10.7303	Col-0 control 4 days	3	108	29	0.194444	FALSE	7
HDA6_ARATH	10.5102	amiR-KIN10/11-3 -Pi 2 days	1	108	25	0.305556	FALSE	11
HDA6_ARATH	9.65164	amiR-KIN10/11-3 -Pi 2 days	2	108	15	0.583333	TRUE	21
HDA6_ARATH	8.99469	amiR-KIN10/11-3 -Pi 2 days	3	108	12	0.666667	TRUE	24
HDA6_ARATH	10.8335	amiR-KIN10/11-3 -Pi 4 days	1	108	28	0.222222	FALSE	8
HDA6_ARATH	9.50701	amiR-KIN10/11-3 -Pi 4 days	2	108	16	0.555556	TRUE	20
HDA6_ARATH	9.6248	amiR-KIN10/11-3 -Pi 4 days	3	108	16	0.555556	TRUE	20
HDA6_ARATH	10.5618	amiR-KIN10/11-3 control 2 days	1	108	27	0.25	FALSE	9
HDA6_ARATH	9.78291	amiR-KIN10/11-3 control 2 days	2	108	16	0.555556	TRUE	20
HDA6_ARATH	10.3686	amiR-KIN10/11-3 control 2 days	3	108	25	0.305556	FALSE	11
HDA6_ARATH	10.0972	amiR-KIN10/11-3 control 4 days	1	108	18	0.5	TRUE	18
HDA6_ARATH	9.76634	amiR-KIN10/11-3 control 4 days	2	108	17	0.527778	TRUE	19
HDA6_ARATH	10.2739	amiR-KIN10/11-3 control 4 days	3	108	21	0.416667	FALSE	15
HDA6_ARATH	10.2374	sesquiα2-1 -Pi 2 days	1	108	21	0.416667	FALSE	15
HDA6_ARATH	10.6104	sesquiα2-1 -Pi 2 days	2	108	23	0.361111	FALSE	13
HDA6_ARATH	10.2112	sesquiα2-1 -Pi 2 days	3	108	17	0.527778	TRUE	19
HDA6_ARATH	10.5934	sesquiα2-1 -Pi 4 days	1	108	26	0.277778	FALSE	10
HDA6_ARATH	10.3812	sesquiα2-1 -Pi 4 days	2	108	25	0.305556	FALSE	11
HDA6_ARATH	8.82762	sesquiα2-1 -Pi 4 days	3	108	13	0.638889	TRUE	23
HDA6_ARATH	10.1082	sesquiα2-1 control 2 days	1	108	20	0.444444	FALSE	16
HDA6_ARATH	10.2161	sesquiα2-1 control 2 days	2	108	20	0.444444	FALSE	16
HDA6_ARATH	10.0219	sesquiα2-1 control 2 days	3	108	17	0.527778	TRUE	19
HDA6_ARATH	10.1176	sesquiα2-1 control 4 days	1	108	18	0.5	TRUE	18
HDA6_ARATH	9.73792	sesquiα2-1 control 4 days	2	108	16	0.555556	TRUE	20
HDA6_ARATH	10.2131	sesquiα2-1 control 4 days	3	108	20	0.444444	FALSE	16
HDA6_ARATH	9.27356	SnRK1α1-OE -Pi 2 days	1	108	12	0.666667	TRUE	24
HDA6_ARATH	10.351	SnRK1α1-OE -Pi 2 days	2	108	22	0.388889	FALSE	14
HDA6_ARATH	9.20577	SnRK1α1-OE -Pi 2 days	3	108	10	0.722222	TRUE	26
HDA6_ARATH	10.0986	SnRK1α1-OE -Pi 4 days	1	108	19	0.472222	FALSE	17
HDA6_ARATH	10.1463	SnRK1α1-OE -Pi 4 days	2	108	22	0.388889	FALSE	14
HDA6_ARATH	10.3829	SnRK1α1-OE -Pi 4 days	3	108	23	0.361111	FALSE	13
HDA6_ARATH	10.375	SnRK1α1-OE control 2 days	1	108	23	0.361111	FALSE	13
HDA6_ARATH	10.548	SnRK1α1-OE control 2 days	2	108	24	0.333333	FALSE	12
HDA6_ARATH	10.1354	SnRK1α1-OE control 2 days	3	108	20	0.444444	FALSE	16
HDA6_ARATH	10.1976	SnRK1α1-OE control 4 days	1	108	20	0.444444	FALSE	16
HDA6_ARATH	9.79515	SnRK1α1-OE control 4 days	2	108	19	0.472222	FALSE	17
HDA6_ARATH	10.3319	SnRK1α1-OE control 4 days	3	108	21	0.416667	FALSE	15
HDA9_ARATH	6.94936	Col-0 -Pi 2 days	2	72	10	0.583333	TRUE	14
HDA9_ARATH	7.47115	Col-0 -Pi 2 days	3	72	12	0.5	TRUE	12
HDA9_ARATH	7.08981	Col-0 -Pi 4 days	2	72	11	0.541667	TRUE	13
HDA9_ARATH	8.02658	Col-0 control 2 days	3	72	22	0.0833333	FALSE	2
HDA9_ARATH	7.31416	Col-0 control 4 days	1	72	11	0.541667	TRUE	13
HDA9_ARATH	8.62521	Col-0 control 4 days	2	72	24	0	FALSE	0
HDA9_ARATH	7.17784	amiR-KIN10/11-3 -Pi 2 days	1	72	11	0.541667	TRUE	13
HDA9_ARATH	6.78264	amiR-KIN10/11-3 control 2 days	3	72	9	0.625	TRUE	15
HDA9_ARATH	7.5254	amiR-KIN10/11-3 control 4 days	3	72	11	0.541667	TRUE	13
HDA9_ARATH	7.02164	sesquiα2-1 -Pi 2 days	1	72	10	0.583333	TRUE	14
HDA9_ARATH	7.2538	sesquiα2-1 -Pi 2 days	2	72	11	0.541667	TRUE	13
HDA9_ARATH	7.31866	sesquiα2-1 -Pi 2 days	3	72	11	0.541667	TRUE	13
HDA9_ARATH	7.03448	SnRK1α1-OE control 2 days	1	72	10	0.583333	TRUE	14
HDA9_ARATH	7.18054	SnRK1α1-OE control 2 days	2	72	11	0.541667	TRUE	13
HDA9_ARATH	7.92375	SnRK1α1-OE control 4 days	3	72	23	0.0416667	FALSE	1
HDT1_ARATH	10.8428	Col-0 -Pi 2 days	1	108	34	0.0555556	FALSE	2
HDT1_ARATH	10.2425	Col-0 -Pi 2 days	2	108	27	0.25	FALSE	9
HDT1_ARATH	11.0313	Col-0 -Pi 2 days	3	108	34	0.0555556	FALSE	2
HDT1_ARATH	10.2565	Col-0 -Pi 4 days	1	108	27	0.25	FALSE	9
HDT1_ARATH	9.99361	Col-0 -Pi 4 days	2	108	27	0.25	FALSE	9
HDT1_ARATH	10.3482	Col-0 -Pi 4 days	3	108	27	0.25	FALSE	9
HDT1_ARATH	10.6529	Col-0 control 2 days	1	108	34	0.0555556	FALSE	2
HDT1_ARATH	10.5813	Col-0 control 2 days	2	108	31	0.138889	FALSE	5
HDT1_ARATH	11.0435	Col-0 control 2 days	3	108	35	0.0277778	FALSE	1
HDT1_ARATH	10.4066	Col-0 control 4 days	1	108	34	0.0555556	FALSE	2
HDT1_ARATH	10.8684	Col-0 control 4 days	2	108	35	0.0277778	FALSE	1
HDT1_ARATH	11.0151	Col-0 control 4 days	3	108	34	0.0555556	FALSE	2
HDT1_ARATH	10.8165	amiR-KIN10/11-3 -Pi 2 days	1	108	30	0.166667	FALSE	6
HDT1_ARATH	10.6922	amiR-KIN10/11-3 -Pi 2 days	2	108	30	0.166667	FALSE	6
HDT1_ARATH	10.1707	amiR-KIN10/11-3 -Pi 2 days	3	108	27	0.25	FALSE	9
HDT1_ARATH	10.6295	amiR-KIN10/11-3 -Pi 4 days	1	108	30	0.166667	FALSE	6
HDT1_ARATH	10.3861	amiR-KIN10/11-3 -Pi 4 days	2	108	27	0.25	FALSE	9
HDT1_ARATH	10.5403	amiR-KIN10/11-3 -Pi 4 days	3	108	27	0.25	FALSE	9
HDT1_ARATH	10.7933	amiR-KIN10/11-3 control 2 days	1	108	30	0.166667	FALSE	6
HDT1_ARATH	10.6115	amiR-KIN10/11-3 control 2 days	2	108	28	0.222222	FALSE	8
HDT1_ARATH	10.8932	amiR-KIN10/11-3 control 2 days	3	108	30	0.166667	FALSE	6
HDT1_ARATH	10.5427	amiR-KIN10/11-3 control 4 days	1	108	27	0.25	FALSE	9
HDT1_ARATH	10.1319	amiR-KIN10/11-3 control 4 days	2	108	23	0.361111	FALSE	13
HDT1_ARATH	10.6204	amiR-KIN10/11-3 control 4 days	3	108	27	0.25	FALSE	9
HDT1_ARATH	10.8956	sesquiα2-1 -Pi 2 days	1	108	34	0.0555556	FALSE	2
HDT1_ARATH	10.9639	sesquiα2-1 -Pi 2 days	2	108	34	0.0555556	FALSE	2
HDT1_ARATH	10.5464	sesquiα2-1 -Pi 2 days	3	108	34	0.0555556	FALSE	2
HDT1_ARATH	10.4229	sesquiα2-1 -Pi 4 days	1	108	27	0.25	FALSE	9
HDT1_ARATH	10.6453	sesquiα2-1 -Pi 4 days	2	108	27	0.25	FALSE	9
HDT1_ARATH	10.2111	sesquiα2-1 -Pi 4 days	3	108	28	0.222222	FALSE	8
HDT1_ARATH	10.6302	sesquiα2-1 control 2 days	1	108	28	0.222222	FALSE	8
HDT1_ARATH	10.8895	sesquiα2-1 control 2 days	2	108	34	0.0555556	FALSE	2
HDT1_ARATH	10.6394	sesquiα2-1 control 2 days	3	108	31	0.138889	FALSE	5
HDT1_ARATH	10.7049	sesquiα2-1 control 4 days	1	108	31	0.138889	FALSE	5
HDT1_ARATH	9.91206	sesquiα2-1 control 4 days	2	108	27	0.25	FALSE	9
HDT1_ARATH	10.8069	sesquiα2-1 control 4 days	3	108	28	0.222222	FALSE	8
HDT1_ARATH	10.5119	SnRK1α1-OE -Pi 2 days	1	108	30	0.166667	FALSE	6
HDT1_ARATH	10.4247	SnRK1α1-OE -Pi 2 days	2	108	30	0.166667	FALSE	6
HDT1_ARATH	9.69533	SnRK1α1-OE -Pi 2 days	3	108	31	0.138889	FALSE	5
HDT1_ARATH	10.2451	SnRK1α1-OE -Pi 4 days	1	108	28	0.222222	FALSE	8
HDT1_ARATH	9.96294	SnRK1α1-OE -Pi 4 days	2	108	27	0.25	FALSE	9
HDT1_ARATH	10.2049	SnRK1α1-OE -Pi 4 days	3	108	27	0.25	FALSE	9
HDT1_ARATH	10.3491	SnRK1α1-OE control 2 days	1	108	27	0.25	FALSE	9
HDT1_ARATH	10.7203	SnRK1α1-OE control 2 days	2	108	30	0.166667	FALSE	6
HDT1_ARATH	10.5472	SnRK1α1-OE control 2 days	3	108	30	0.166667	FALSE	6
HDT1_ARATH	10.4599	SnRK1α1-OE control 4 days	1	108	27	0.25	FALSE	9
HDT1_ARATH	10.3295	SnRK1α1-OE control 4 days	2	108	27	0.25	FALSE	9
HDT1_ARATH	10.6181	SnRK1α1-OE control 4 days	3	108	30	0.166667	FALSE	6
HDT2_ARATH	11.4559	Col-0 -Pi 2 days	1	108	28	0.222222	FALSE	8
HDT2_ARATH	11.3754	Col-0 -Pi 2 days	2	108	29	0.194444	FALSE	7
HDT2_ARATH	11.7213	Col-0 -Pi 2 days	3	108	28	0.222222	FALSE	8
HDT2_ARATH	11.2797	Col-0 -Pi 4 days	1	108	28	0.222222	FALSE	8
HDT2_ARATH	10.7338	Col-0 -Pi 4 days	2	108	28	0.222222	FALSE	8
HDT2_ARATH	11.2013	Col-0 -Pi 4 days	3	108	28	0.222222	FALSE	8
HDT2_ARATH	11.6769	Col-0 control 2 days	1	108	29	0.194444	FALSE	7
HDT2_ARATH	11.8507	Col-0 control 2 days	2	108	33	0.0833333	FALSE	3
HDT2_ARATH	11.8766	Col-0 control 2 days	3	108	32	0.111111	FALSE	4
HDT2_ARATH	11.2522	Col-0 control 4 days	1	108	32	0.111111	FALSE	4
HDT2_ARATH	11.694	Col-0 control 4 days	2	108	32	0.111111	FALSE	4
HDT2_ARATH	11.8662	Col-0 control 4 days	3	108	29	0.194444	FALSE	7
HDT2_ARATH	12.0055	amiR-KIN10/11-3 -Pi 2 days	1	108	32	0.111111	FALSE	4
HDT2_ARATH	11.546	amiR-KIN10/11-3 -Pi 2 days	2	108	28	0.222222	FALSE	8
HDT2_ARATH	11.1995	amiR-KIN10/11-3 -Pi 2 days	3	108	32	0.111111	FALSE	4
HDT2_ARATH	11.5499	amiR-KIN10/11-3 -Pi 4 days	1	108	31	0.138889	FALSE	5
HDT2_ARATH	11.4569	amiR-KIN10/11-3 -Pi 4 days	2	108	31	0.138889	FALSE	5
HDT2_ARATH	11.6212	amiR-KIN10/11-3 -Pi 4 days	3	108	25	0.305556	FALSE	11
HDT2_ARATH	11.8092	amiR-KIN10/11-3 control 2 days	1	108	30	0.166667	FALSE	6
HDT2_ARATH	11.5409	amiR-KIN10/11-3 control 2 days	2	108	31	0.138889	FALSE	5
HDT2_ARATH	11.7482	amiR-KIN10/11-3 control 2 days	3	108	28	0.222222	FALSE	8
HDT2_ARATH	11.5194	amiR-KIN10/11-3 control 4 days	1	108	31	0.138889	FALSE	5
HDT2_ARATH	10.856	amiR-KIN10/11-3 control 4 days	2	108	23	0.361111	FALSE	13
HDT2_ARATH	11.4714	amiR-KIN10/11-3 control 4 days	3	108	28	0.222222	FALSE	8
HDT2_ARATH	11.4983	sesquiα2-1 -Pi 2 days	1	108	36	0	FALSE	0
HDT2_ARATH	11.5556	sesquiα2-1 -Pi 2 days	2	108	32	0.111111	FALSE	4
HDT2_ARATH	11.0528	sesquiα2-1 -Pi 2 days	3	108	36	0	FALSE	0
HDT2_ARATH	11.4676	sesquiα2-1 -Pi 4 days	1	108	29	0.194444	FALSE	7
HDT2_ARATH	11.3817	sesquiα2-1 -Pi 4 days	2	108	28	0.222222	FALSE	8
HDT2_ARATH	11.12	sesquiα2-1 -Pi 4 days	3	108	32	0.111111	FALSE	4
HDT2_ARATH	11.6276	sesquiα2-1 control 2 days	1	108	31	0.138889	FALSE	5
HDT2_ARATH	11.483	sesquiα2-1 control 2 days	2	108	31	0.138889	FALSE	5
HDT2_ARATH	11.5388	sesquiα2-1 control 2 days	3	108	31	0.138889	FALSE	5
HDT2_ARATH	11.3272	sesquiα2-1 control 4 days	1	108	28	0.222222	FALSE	8
HDT2_ARATH	10.4314	sesquiα2-1 control 4 days	2	108	23	0.361111	FALSE	13
HDT2_ARATH	11.8383	sesquiα2-1 control 4 days	3	108	32	0.111111	FALSE	4
HDT2_ARATH	11.321	SnRK1α1-OE -Pi 2 days	1	108	28	0.222222	FALSE	8
HDT2_ARATH	11.4321	SnRK1α1-OE -Pi 2 days	2	108	28	0.222222	FALSE	8
HDT2_ARATH	10.3939	SnRK1α1-OE -Pi 2 days	3	108	29	0.194444	FALSE	7
HDT2_ARATH	10.9677	SnRK1α1-OE -Pi 4 days	1	108	23	0.361111	FALSE	13
HDT2_ARATH	10.8247	SnRK1α1-OE -Pi 4 days	2	108	28	0.222222	FALSE	8
HDT2_ARATH	11.1088	SnRK1α1-OE -Pi 4 days	3	108	28	0.222222	FALSE	8
HDT2_ARATH	11.3169	SnRK1α1-OE control 2 days	1	108	32	0.111111	FALSE	4
HDT2_ARATH	11.5557	SnRK1α1-OE control 2 days	2	108	31	0.138889	FALSE	5
HDT2_ARATH	11.337	SnRK1α1-OE control 2 days	3	108	28	0.222222	FALSE	8
HDT2_ARATH	11.4443	SnRK1α1-OE control 4 days	1	108	31	0.138889	FALSE	5
HDT2_ARATH	11.2859	SnRK1α1-OE control 4 days	2	108	32	0.111111	FALSE	4
HDT2_ARATH	11.2661	SnRK1α1-OE control 4 days	3	108	28	0.222222	FALSE	8
HDT3_ARATH	12.3736	Col-0 -Pi 2 days	1	108	36	0	FALSE	0
HDT3_ARATH	11.9554	Col-0 -Pi 2 days	2	108	35	0.0277778	FALSE	1
HDT3_ARATH	12.3438	Col-0 -Pi 2 days	3	108	36	0	FALSE	0
HDT3_ARATH	11.8243	Col-0 -Pi 4 days	1	108	36	0	FALSE	0
HDT3_ARATH	11.9854	Col-0 -Pi 4 days	2	108	35	0.0277778	FALSE	1
HDT3_ARATH	11.793	Col-0 -Pi 4 days	3	108	35	0.0277778	FALSE	1
HDT3_ARATH	12.179	Col-0 control 2 days	1	108	36	0	FALSE	0
HDT3_ARATH	12.1164	Col-0 control 2 days	2	108	35	0.0277778	FALSE	1
HDT3_ARATH	12.4523	Col-0 control 2 days	3	108	36	0	FALSE	0
HDT3_ARATH	12.4711	Col-0 control 4 days	1	108	36	0	FALSE	0
HDT3_ARATH	12.2829	Col-0 control 4 days	2	108	36	0	FALSE	0
HDT3_ARATH	12.4444	Col-0 control 4 days	3	108	35	0.0277778	FALSE	1
HDT3_ARATH	12.3732	amiR-KIN10/11-3 -Pi 2 days	1	108	36	0	FALSE	0
HDT3_ARATH	11.912	amiR-KIN10/11-3 -Pi 2 days	2	108	36	0	FALSE	0
HDT3_ARATH	11.5803	amiR-KIN10/11-3 -Pi 2 days	3	108	35	0.0277778	FALSE	1
HDT3_ARATH	11.9743	amiR-KIN10/11-3 -Pi 4 days	1	108	36	0	FALSE	0
HDT3_ARATH	11.8003	amiR-KIN10/11-3 -Pi 4 days	2	108	35	0.0277778	FALSE	1
HDT3_ARATH	11.9886	amiR-KIN10/11-3 -Pi 4 days	3	108	36	0	FALSE	0
HDT3_ARATH	12.2799	amiR-KIN10/11-3 control 2 days	1	108	36	0	FALSE	0
HDT3_ARATH	12.0911	amiR-KIN10/11-3 control 2 days	2	108	36	0	FALSE	0
HDT3_ARATH	12.4065	amiR-KIN10/11-3 control 2 days	3	108	36	0	FALSE	0
HDT3_ARATH	11.9738	amiR-KIN10/11-3 control 4 days	1	108	35	0.0277778	FALSE	1
HDT3_ARATH	12.112	amiR-KIN10/11-3 control 4 days	2	108	35	0.0277778	FALSE	1
HDT3_ARATH	12.3545	amiR-KIN10/11-3 control 4 days	3	108	35	0.0277778	FALSE	1
HDT3_ARATH	11.9454	sesquiα2-1 -Pi 2 days	1	108	36	0	FALSE	0
HDT3_ARATH	12.0171	sesquiα2-1 -Pi 2 days	2	108	35	0.0277778	FALSE	1
HDT3_ARATH	11.5355	sesquiα2-1 -Pi 2 days	3	108	36	0	FALSE	0
HDT3_ARATH	12.1339	sesquiα2-1 -Pi 4 days	1	108	35	0.0277778	FALSE	1
HDT3_ARATH	11.857	sesquiα2-1 -Pi 4 days	2	108	35	0.0277778	FALSE	1
HDT3_ARATH	11.3517	sesquiα2-1 -Pi 4 days	3	108	35	0.0277778	FALSE	1
HDT3_ARATH	12.1264	sesquiα2-1 control 2 days	1	108	35	0.0277778	FALSE	1
HDT3_ARATH	12.1984	sesquiα2-1 control 2 days	2	108	36	0	FALSE	0
HDT3_ARATH	11.9483	sesquiα2-1 control 2 days	3	108	35	0.0277778	FALSE	1
HDT3_ARATH	12.0747	sesquiα2-1 control 4 days	1	108	36	0	FALSE	0
HDT3_ARATH	11.7172	sesquiα2-1 control 4 days	2	108	35	0.0277778	FALSE	1
HDT3_ARATH	12.2955	sesquiα2-1 control 4 days	3	108	36	0	FALSE	0
HDT3_ARATH	12.0037	SnRK1α1-OE -Pi 2 days	1	108	31	0.138889	FALSE	5
HDT3_ARATH	12.2274	SnRK1α1-OE -Pi 2 days	2	108	36	0	FALSE	0
HDT3_ARATH	11.3748	SnRK1α1-OE -Pi 2 days	3	108	35	0.0277778	FALSE	1
HDT3_ARATH	11.9038	SnRK1α1-OE -Pi 4 days	1	108	36	0	FALSE	0
HDT3_ARATH	11.9546	SnRK1α1-OE -Pi 4 days	2	108	36	0	FALSE	0
HDT3_ARATH	11.89	SnRK1α1-OE -Pi 4 days	3	108	36	0	FALSE	0
HDT3_ARATH	12.173	SnRK1α1-OE control 2 days	1	108	35	0.0277778	FALSE	1
HDT3_ARATH	12.3704	SnRK1α1-OE control 2 days	2	108	36	0	FALSE	0
HDT3_ARATH	12.3011	SnRK1α1-OE control 2 days	3	108	35	0.0277778	FALSE	1
HDT3_ARATH	12.3367	SnRK1α1-OE control 4 days	1	108	36	0	FALSE	0
HDT3_ARATH	12.0911	SnRK1α1-OE control 4 days	2	108	36	0	FALSE	0
HDT3_ARATH	12.3699	SnRK1α1-OE control 4 days	3	108	36	0	FALSE	0
HDT4_ARATH	10.7333	Col-0 -Pi 2 days	1	108	36	0	FALSE	0
HDT4_ARATH	10.0575	Col-0 -Pi 2 days	2	108	26	0.277778	FALSE	10
HDT4_ARATH	10.4582	Col-0 -Pi 2 days	3	108	26	0.277778	FALSE	10
HDT4_ARATH	9.09373	Col-0 -Pi 4 days	1	108	20	0.444444	FALSE	16
HDT4_ARATH	9.76494	Col-0 -Pi 4 days	2	108	22	0.388889	FALSE	14
HDT4_ARATH	10.0086	Col-0 -Pi 4 days	3	108	26	0.277778	FALSE	10
HDT4_ARATH	10.1208	Col-0 control 2 days	1	108	26	0.277778	FALSE	10
HDT4_ARATH	10.4407	Col-0 control 2 days	2	108	36	0	FALSE	0
HDT4_ARATH	10.0731	Col-0 control 2 days	3	108	26	0.277778	FALSE	10
HDT4_ARATH	10.1373	Col-0 control 4 days	1	108	22	0.388889	FALSE	14
HDT4_ARATH	10.53	Col-0 control 4 days	2	108	36	0	FALSE	0
HDT4_ARATH	10.0281	Col-0 control 4 days	3	108	36	0	FALSE	0
HDT4_ARATH	10.8341	amiR-KIN10/11-3 -Pi 2 days	1	108	36	0	FALSE	0
HDT4_ARATH	10.2512	amiR-KIN10/11-3 -Pi 2 days	2	108	26	0.277778	FALSE	10
HDT4_ARATH	9.50149	amiR-KIN10/11-3 -Pi 2 days	3	108	26	0.277778	FALSE	10
HDT4_ARATH	10.4851	amiR-KIN10/11-3 -Pi 4 days	1	108	36	0	FALSE	0
HDT4_ARATH	10.2439	amiR-KIN10/11-3 -Pi 4 days	2	108	26	0.277778	FALSE	10
HDT4_ARATH	9.66069	amiR-KIN10/11-3 -Pi 4 days	3	108	20	0.444444	FALSE	16
HDT4_ARATH	10.7798	amiR-KIN10/11-3 control 2 days	1	108	36	0	FALSE	0
HDT4_ARATH	10.2732	amiR-KIN10/11-3 control 2 days	2	108	26	0.277778	FALSE	10
HDT4_ARATH	10.6692	amiR-KIN10/11-3 control 2 days	3	108	36	0	FALSE	0
HDT4_ARATH	10.3044	amiR-KIN10/11-3 control 4 days	1	108	26	0.277778	FALSE	10
HDT4_ARATH	10.315	amiR-KIN10/11-3 control 4 days	2	108	26	0.277778	FALSE	10
HDT4_ARATH	10.3775	amiR-KIN10/11-3 control 4 days	3	108	26	0.277778	FALSE	10
HDT4_ARATH	10.3939	sesquiα2-1 -Pi 2 days	1	108	26	0.277778	FALSE	10
HDT4_ARATH	10.594	sesquiα2-1 -Pi 2 days	2	108	26	0.277778	FALSE	10
HDT4_ARATH	10.5193	sesquiα2-1 -Pi 2 days	3	108	26	0.277778	FALSE	10
HDT4_ARATH	10.222	sesquiα2-1 -Pi 4 days	1	108	26	0.277778	FALSE	10
HDT4_ARATH	9.94593	sesquiα2-1 -Pi 4 days	2	108	26	0.277778	FALSE	10
HDT4_ARATH	9.20174	sesquiα2-1 -Pi 4 days	3	108	25	0.305556	FALSE	11
HDT4_ARATH	10.0602	sesquiα2-1 control 2 days	1	108	20	0.444444	FALSE	16
HDT4_ARATH	10.5445	sesquiα2-1 control 2 days	2	108	26	0.277778	FALSE	10
HDT4_ARATH	10.6651	sesquiα2-1 control 2 days	3	108	36	0	FALSE	0
HDT4_ARATH	10.715	sesquiα2-1 control 4 days	1	108	36	0	FALSE	0
HDT4_ARATH	9.85416	sesquiα2-1 control 4 days	2	108	20	0.444444	FALSE	16
HDT4_ARATH	10.4537	sesquiα2-1 control 4 days	3	108	36	0	FALSE	0
HDT4_ARATH	10.3872	SnRK1α1-OE -Pi 2 days	1	108	26	0.277778	FALSE	10
HDT4_ARATH	10.3387	SnRK1α1-OE -Pi 2 days	2	108	26	0.277778	FALSE	10
HDT4_ARATH	8.81498	SnRK1α1-OE -Pi 2 days	3	108	12	0.666667	TRUE	24
HDT4_ARATH	9.52733	SnRK1α1-OE -Pi 4 days	1	108	20	0.444444	FALSE	16
HDT4_ARATH	9.85061	SnRK1α1-OE -Pi 4 days	2	108	20	0.444444	FALSE	16
HDT4_ARATH	9.97489	SnRK1α1-OE -Pi 4 days	3	108	26	0.277778	FALSE	10
HDT4_ARATH	10.3277	SnRK1α1-OE control 2 days	1	108	26	0.277778	FALSE	10
HDT4_ARATH	10.2285	SnRK1α1-OE control 2 days	2	108	26	0.277778	FALSE	10
HDT4_ARATH	9.96501	SnRK1α1-OE control 2 days	3	108	26	0.277778	FALSE	10
HDT4_ARATH	10.3175	SnRK1α1-OE control 4 days	1	108	26	0.277778	FALSE	10
HDT4_ARATH	9.56468	SnRK1α1-OE control 4 days	2	108	20	0.444444	FALSE	16
HDT4_ARATH	10.1197	SnRK1α1-OE control 4 days	3	108	26	0.277778	FALSE	10
HEAT1_ARATH	11.0322	Col-0 -Pi 2 days	1	108	20	0.444444	FALSE	16
HEAT1_ARATH	9.91111	Col-0 -Pi 2 days	2	108	10	0.722222	TRUE	26
HEAT1_ARATH	10.771	Col-0 -Pi 2 days	3	108	19	0.472222	FALSE	17
HEAT1_ARATH	9.97276	Col-0 -Pi 4 days	1	108	10	0.722222	TRUE	26
HEAT1_ARATH	10.3797	Col-0 -Pi 4 days	2	108	16	0.555556	TRUE	20
HEAT1_ARATH	11.1076	Col-0 -Pi 4 days	3	108	21	0.416667	FALSE	15
HEAT1_ARATH	11.2008	Col-0 control 2 days	1	108	22	0.388889	FALSE	14
HEAT1_ARATH	11.1325	Col-0 control 2 days	2	108	24	0.333333	FALSE	12
HEAT1_ARATH	10.8036	Col-0 control 2 days	3	108	20	0.444444	FALSE	16
HEAT1_ARATH	11.0739	Col-0 control 4 days	1	108	22	0.388889	FALSE	14
HEAT1_ARATH	11.0957	Col-0 control 4 days	2	108	22	0.388889	FALSE	14
HEAT1_ARATH	10.6665	Col-0 control 4 days	3	108	15	0.583333	TRUE	21
HEAT1_ARATH	11.5749	amiR-KIN10/11-3 -Pi 2 days	1	108	31	0.138889	FALSE	5
HEAT1_ARATH	10.7344	amiR-KIN10/11-3 -Pi 2 days	2	108	19	0.472222	FALSE	17
HEAT1_ARATH	10.1977	amiR-KIN10/11-3 -Pi 2 days	3	108	13	0.638889	TRUE	23
HEAT1_ARATH	10.7392	amiR-KIN10/11-3 -Pi 4 days	1	108	18	0.5	TRUE	18
HEAT1_ARATH	10.5311	amiR-KIN10/11-3 -Pi 4 days	2	108	16	0.555556	TRUE	20
HEAT1_ARATH	10.7885	amiR-KIN10/11-3 -Pi 4 days	3	108	20	0.444444	FALSE	16
HEAT1_ARATH	11.1348	amiR-KIN10/11-3 control 2 days	1	108	25	0.305556	FALSE	11
HEAT1_ARATH	10.5415	amiR-KIN10/11-3 control 2 days	2	108	16	0.555556	TRUE	20
HEAT1_ARATH	11.2834	amiR-KIN10/11-3 control 2 days	3	108	23	0.361111	FALSE	13
HEAT1_ARATH	11.2016	amiR-KIN10/11-3 control 4 days	1	108	25	0.305556	FALSE	11
HEAT1_ARATH	10.9901	amiR-KIN10/11-3 control 4 days	2	108	22	0.388889	FALSE	14
HEAT1_ARATH	10.7313	amiR-KIN10/11-3 control 4 days	3	108	17	0.527778	TRUE	19
HEAT1_ARATH	10.8447	sesquiα2-1 -Pi 2 days	1	108	18	0.5	TRUE	18
HEAT1_ARATH	10.9668	sesquiα2-1 -Pi 2 days	2	108	22	0.388889	FALSE	14
HEAT1_ARATH	11.1013	sesquiα2-1 -Pi 2 days	3	108	21	0.416667	FALSE	15
HEAT1_ARATH	10.4487	sesquiα2-1 -Pi 4 days	1	108	17	0.527778	TRUE	19
HEAT1_ARATH	10.3155	sesquiα2-1 -Pi 4 days	2	108	16	0.555556	TRUE	20
HEAT1_ARATH	9.52637	sesquiα2-1 -Pi 4 days	3	108	10	0.722222	TRUE	26
HEAT1_ARATH	11.325	sesquiα2-1 control 2 days	1	108	23	0.361111	FALSE	13
HEAT1_ARATH	11.177	sesquiα2-1 control 2 days	2	108	23	0.361111	FALSE	13
HEAT1_ARATH	10.9789	sesquiα2-1 control 2 days	3	108	19	0.472222	FALSE	17
HEAT1_ARATH	11.3132	sesquiα2-1 control 4 days	1	108	24	0.333333	FALSE	12
HEAT1_ARATH	10.3141	sesquiα2-1 control 4 days	2	108	14	0.611111	TRUE	22
HEAT1_ARATH	10.8824	sesquiα2-1 control 4 days	3	108	19	0.472222	FALSE	17
HEAT1_ARATH	10.5439	SnRK1α1-OE -Pi 2 days	1	108	16	0.555556	TRUE	20
HEAT1_ARATH	10.18	SnRK1α1-OE -Pi 2 days	2	108	13	0.638889	TRUE	23
HEAT1_ARATH	9.26163	SnRK1α1-OE -Pi 2 days	3	108	6	0.833333	TRUE	30
HEAT1_ARATH	9.9939	SnRK1α1-OE -Pi 4 days	1	108	12	0.666667	TRUE	24
HEAT1_ARATH	10.1218	SnRK1α1-OE -Pi 4 days	2	108	11	0.694444	TRUE	25
HEAT1_ARATH	9.79866	SnRK1α1-OE -Pi 4 days	3	108	11	0.694444	TRUE	25
HEAT1_ARATH	10.9656	SnRK1α1-OE control 2 days	1	108	19	0.472222	FALSE	17
HEAT1_ARATH	10.5732	SnRK1α1-OE control 2 days	2	108	17	0.527778	TRUE	19
HEAT1_ARATH	10.8743	SnRK1α1-OE control 2 days	3	108	20	0.444444	FALSE	16
HEAT1_ARATH	11.1884	SnRK1α1-OE control 4 days	1	108	23	0.361111	FALSE	13
HEAT1_ARATH	10.8817	SnRK1α1-OE control 4 days	2	108	22	0.388889	FALSE	14
HEAT1_ARATH	10.645	SnRK1α1-OE control 4 days	3	108	18	0.5	TRUE	18
HEM11_ARATH	8.10937	Col-0 -Pi 2 days	1	108	11	0.694444	TRUE	21
HEM11_ARATH	7.78972	Col-0 -Pi 2 days	2	108	11	0.694444	TRUE	21
HEM11_ARATH	7.93766	Col-0 -Pi 4 days	1	108	11	0.694444	TRUE	21
HEM11_ARATH	8.17667	Col-0 -Pi 4 days	2	108	11	0.694444	TRUE	21
HEM11_ARATH	8.04267	Col-0 -Pi 4 days	3	108	11	0.694444	TRUE	21
HEM11_ARATH	8.71462	Col-0 control 2 days	2	108	22	0.388889	FALSE	10
HEM11_ARATH	8.82169	Col-0 control 4 days	1	108	21	0.416667	FALSE	11
HEM11_ARATH	7.75846	Col-0 control 4 days	2	108	11	0.694444	TRUE	21
HEM11_ARATH	7.88851	Col-0 control 4 days	3	108	11	0.694444	TRUE	21
HEM11_ARATH	7.96847	amiR-KIN10/11-3 -Pi 2 days	1	108	10	0.722222	TRUE	22
HEM11_ARATH	8.20266	amiR-KIN10/11-3 -Pi 2 days	2	108	11	0.694444	TRUE	21
HEM11_ARATH	8.73505	amiR-KIN10/11-3 -Pi 4 days	1	108	21	0.416667	FALSE	11
HEM11_ARATH	8.06557	amiR-KIN10/11-3 -Pi 4 days	2	108	11	0.694444	TRUE	21
HEM11_ARATH	7.70836	amiR-KIN10/11-3 -Pi 4 days	3	108	11	0.694444	TRUE	21
HEM11_ARATH	7.68006	amiR-KIN10/11-3 control 4 days	1	108	11	0.694444	TRUE	21
HEM11_ARATH	8.71138	amiR-KIN10/11-3 control 4 days	2	108	22	0.388889	FALSE	10
HEM11_ARATH	8.01404	sesquiα2-1 -Pi 2 days	1	108	11	0.694444	TRUE	21
HEM11_ARATH	7.85212	sesquiα2-1 -Pi 2 days	2	108	11	0.694444	TRUE	21
HEM11_ARATH	7.93611	sesquiα2-1 -Pi 4 days	1	108	11	0.694444	TRUE	21
HEM11_ARATH	8.92293	sesquiα2-1 -Pi 4 days	2	108	22	0.388889	FALSE	10
HEM11_ARATH	7.83788	sesquiα2-1 control 2 days	1	108	11	0.694444	TRUE	21
HEM11_ARATH	7.70272	sesquiα2-1 control 2 days	3	108	11	0.694444	TRUE	21
HEM11_ARATH	8.02718	sesquiα2-1 control 4 days	1	108	11	0.694444	TRUE	21
HEM11_ARATH	7.74035	sesquiα2-1 control 4 days	2	108	11	0.694444	TRUE	21
HEM11_ARATH	7.7056	sesquiα2-1 control 4 days	3	108	11	0.694444	TRUE	21
HEM11_ARATH	7.38534	SnRK1α1-OE -Pi 2 days	1	108	11	0.694444	TRUE	21
HEM11_ARATH	7.87619	SnRK1α1-OE -Pi 2 days	3	108	11	0.694444	TRUE	21
HEM11_ARATH	8.07996	SnRK1α1-OE -Pi 4 days	1	108	11	0.694444	TRUE	21
HEM11_ARATH	8.97105	SnRK1α1-OE -Pi 4 days	2	108	21	0.416667	FALSE	11
HEM11_ARATH	7.8826	SnRK1α1-OE -Pi 4 days	3	108	11	0.694444	TRUE	21
HEM11_ARATH	7.91844	SnRK1α1-OE control 2 days	1	108	11	0.694444	TRUE	21
HEM11_ARATH	7.75162	SnRK1α1-OE control 2 days	2	108	11	0.694444	TRUE	21
HEM11_ARATH	7.88698	SnRK1α1-OE control 4 days	1	108	11	0.694444	TRUE	21
HEM11_ARATH	7.85622	SnRK1α1-OE control 4 days	3	108	11	0.694444	TRUE	21
HEM21_ARATH	11.7476	Col-0 -Pi 2 days	1	108	35	0.0277778	FALSE	0
HEM21_ARATH	11.5707	Col-0 -Pi 2 days	2	108	30	0.166667	FALSE	5
HEM21_ARATH	11.7316	Col-0 -Pi 2 days	3	108	35	0.0277778	FALSE	0
HEM21_ARATH	11.42	Col-0 -Pi 4 days	1	108	32	0.111111	FALSE	3
HEM21_ARATH	11.1521	Col-0 -Pi 4 days	2	108	30	0.166667	FALSE	5
HEM21_ARATH	11.7	Col-0 -Pi 4 days	3	108	35	0.0277778	FALSE	0
HEM21_ARATH	11.4431	Col-0 control 2 days	1	108	30	0.166667	FALSE	5
HEM21_ARATH	11.5949	Col-0 control 2 days	2	108	30	0.166667	FALSE	5
HEM21_ARATH	11.5758	Col-0 control 2 days	3	108	32	0.111111	FALSE	3
HEM21_ARATH	11.51	Col-0 control 4 days	1	108	32	0.111111	FALSE	3
HEM21_ARATH	11.6805	Col-0 control 4 days	2	108	32	0.111111	FALSE	3
HEM21_ARATH	11.6428	Col-0 control 4 days	3	108	32	0.111111	FALSE	3
HEM21_ARATH	11.5454	amiR-KIN10/11-3 -Pi 2 days	1	108	30	0.166667	FALSE	5
HEM21_ARATH	11.6654	amiR-KIN10/11-3 -Pi 2 days	2	108	35	0.0277778	FALSE	0
HEM21_ARATH	11.1499	amiR-KIN10/11-3 -Pi 2 days	3	108	30	0.166667	FALSE	5
HEM21_ARATH	11.592	amiR-KIN10/11-3 -Pi 4 days	1	108	27	0.25	FALSE	8
HEM21_ARATH	11.3483	amiR-KIN10/11-3 -Pi 4 days	2	108	35	0.0277778	FALSE	0
HEM21_ARATH	11.4843	amiR-KIN10/11-3 -Pi 4 days	3	108	35	0.0277778	FALSE	0
HEM21_ARATH	11.5777	amiR-KIN10/11-3 control 2 days	1	108	33	0.0833333	FALSE	2
HEM21_ARATH	11.6732	amiR-KIN10/11-3 control 2 days	2	108	35	0.0277778	FALSE	0
HEM21_ARATH	11.5386	amiR-KIN10/11-3 control 2 days	3	108	33	0.0833333	FALSE	2
HEM21_ARATH	11.774	amiR-KIN10/11-3 control 4 days	1	108	33	0.0833333	FALSE	2
HEM21_ARATH	11.2076	amiR-KIN10/11-3 control 4 days	2	108	29	0.194444	FALSE	6
HEM21_ARATH	11.7891	amiR-KIN10/11-3 control 4 days	3	108	32	0.111111	FALSE	3
HEM21_ARATH	11.4611	sesquiα2-1 -Pi 2 days	1	108	30	0.166667	FALSE	5
HEM21_ARATH	11.6313	sesquiα2-1 -Pi 2 days	2	108	35	0.0277778	FALSE	0
HEM21_ARATH	11.6499	sesquiα2-1 -Pi 2 days	3	108	35	0.0277778	FALSE	0
HEM21_ARATH	11.5854	sesquiα2-1 -Pi 4 days	1	108	33	0.0833333	FALSE	2
HEM21_ARATH	11.4287	sesquiα2-1 -Pi 4 days	2	108	32	0.111111	FALSE	3
HEM21_ARATH	11.1676	sesquiα2-1 -Pi 4 days	3	108	30	0.166667	FALSE	5
HEM21_ARATH	11.6757	sesquiα2-1 control 2 days	1	108	33	0.0833333	FALSE	2
HEM21_ARATH	11.6665	sesquiα2-1 control 2 days	2	108	33	0.0833333	FALSE	2
HEM21_ARATH	11.7307	sesquiα2-1 control 2 days	3	108	35	0.0277778	FALSE	0
HEM21_ARATH	11.7813	sesquiα2-1 control 4 days	1	108	35	0.0277778	FALSE	0
HEM21_ARATH	11.2414	sesquiα2-1 control 4 days	2	108	32	0.111111	FALSE	3
HEM21_ARATH	11.5857	sesquiα2-1 control 4 days	3	108	30	0.166667	FALSE	5
HEM21_ARATH	11.6305	SnRK1α1-OE -Pi 2 days	1	108	32	0.111111	FALSE	3
HEM21_ARATH	11.6291	SnRK1α1-OE -Pi 2 days	2	108	30	0.166667	FALSE	5
HEM21_ARATH	11.1644	SnRK1α1-OE -Pi 2 days	3	108	27	0.25	FALSE	8
HEM21_ARATH	11.5153	SnRK1α1-OE -Pi 4 days	1	108	33	0.0833333	FALSE	2
HEM21_ARATH	11.742	SnRK1α1-OE -Pi 4 days	2	108	33	0.0833333	FALSE	2
HEM21_ARATH	11.5362	SnRK1α1-OE -Pi 4 days	3	108	30	0.166667	FALSE	5
HEM21_ARATH	11.6318	SnRK1α1-OE control 2 days	1	108	33	0.0833333	FALSE	2
HEM21_ARATH	11.6684	SnRK1α1-OE control 2 days	2	108	35	0.0277778	FALSE	0
HEM21_ARATH	11.5109	SnRK1α1-OE control 2 days	3	108	32	0.111111	FALSE	3
HEM21_ARATH	11.7592	SnRK1α1-OE control 4 days	1	108	35	0.0277778	FALSE	0
HEM21_ARATH	11.5132	SnRK1α1-OE control 4 days	2	108	33	0.0833333	FALSE	2
HEM21_ARATH	11.5744	SnRK1α1-OE control 4 days	3	108	32	0.111111	FALSE	3
HEM3_ARATH	12.3529	Col-0 -Pi 2 days	1	108	29	0.194444	FALSE	6
HEM3_ARATH	12.2333	Col-0 -Pi 2 days	2	108	28	0.222222	FALSE	7
HEM3_ARATH	12.3227	Col-0 -Pi 2 days	3	108	29	0.194444	FALSE	6
HEM3_ARATH	12.2001	Col-0 -Pi 4 days	1	108	27	0.25	FALSE	8
HEM3_ARATH	12.1122	Col-0 -Pi 4 days	2	108	28	0.222222	FALSE	7
HEM3_ARATH	12.2982	Col-0 -Pi 4 days	3	108	29	0.194444	FALSE	6
HEM3_ARATH	12.377	Col-0 control 2 days	1	108	34	0.0555556	FALSE	1
HEM3_ARATH	12.2056	Col-0 control 2 days	2	108	32	0.111111	FALSE	3
HEM3_ARATH	12.2363	Col-0 control 2 days	3	108	32	0.111111	FALSE	3
HEM3_ARATH	11.7982	Col-0 control 4 days	1	108	22	0.388889	FALSE	13
HEM3_ARATH	12.2846	Col-0 control 4 days	2	108	31	0.138889	FALSE	4
HEM3_ARATH	12.3503	Col-0 control 4 days	3	108	34	0.0555556	FALSE	1
HEM3_ARATH	12.1325	amiR-KIN10/11-3 -Pi 2 days	1	108	28	0.222222	FALSE	7
HEM3_ARATH	12.0766	amiR-KIN10/11-3 -Pi 2 days	2	108	28	0.222222	FALSE	7
HEM3_ARATH	11.8409	amiR-KIN10/11-3 -Pi 2 days	3	108	27	0.25	FALSE	8
HEM3_ARATH	12.1643	amiR-KIN10/11-3 -Pi 4 days	1	108	28	0.222222	FALSE	7
HEM3_ARATH	12.2029	amiR-KIN10/11-3 -Pi 4 days	2	108	28	0.222222	FALSE	7
HEM3_ARATH	12.0756	amiR-KIN10/11-3 -Pi 4 days	3	108	28	0.222222	FALSE	7
HEM3_ARATH	12.2096	amiR-KIN10/11-3 control 2 days	1	108	28	0.222222	FALSE	7
HEM3_ARATH	12.0869	amiR-KIN10/11-3 control 2 days	2	108	27	0.25	FALSE	8
HEM3_ARATH	12.1503	amiR-KIN10/11-3 control 2 days	3	108	29	0.194444	FALSE	6
HEM3_ARATH	12.1569	amiR-KIN10/11-3 control 4 days	1	108	29	0.194444	FALSE	6
HEM3_ARATH	11.7729	amiR-KIN10/11-3 control 4 days	2	108	25	0.305556	FALSE	10
HEM3_ARATH	12.227	amiR-KIN10/11-3 control 4 days	3	108	28	0.222222	FALSE	7
HEM3_ARATH	12.1932	sesquiα2-1 -Pi 2 days	1	108	28	0.222222	FALSE	7
HEM3_ARATH	12.4325	sesquiα2-1 -Pi 2 days	2	108	29	0.194444	FALSE	6
HEM3_ARATH	11.9756	sesquiα2-1 -Pi 2 days	3	108	28	0.222222	FALSE	7
HEM3_ARATH	12.1791	sesquiα2-1 -Pi 4 days	1	108	29	0.194444	FALSE	6
HEM3_ARATH	12.0734	sesquiα2-1 -Pi 4 days	2	108	28	0.222222	FALSE	7
HEM3_ARATH	11.9486	sesquiα2-1 -Pi 4 days	3	108	28	0.222222	FALSE	7
HEM3_ARATH	12.2045	sesquiα2-1 control 2 days	1	108	28	0.222222	FALSE	7
HEM3_ARATH	12.2467	sesquiα2-1 control 2 days	2	108	28	0.222222	FALSE	7
HEM3_ARATH	12.1893	sesquiα2-1 control 2 days	3	108	28	0.222222	FALSE	7
HEM3_ARATH	12.227	sesquiα2-1 control 4 days	1	108	28	0.222222	FALSE	7
HEM3_ARATH	12.0405	sesquiα2-1 control 4 days	2	108	28	0.222222	FALSE	7
HEM3_ARATH	12.2358	sesquiα2-1 control 4 days	3	108	28	0.222222	FALSE	7
HEM3_ARATH	12.269	SnRK1α1-OE -Pi 2 days	1	108	28	0.222222	FALSE	7
HEM3_ARATH	12.1037	SnRK1α1-OE -Pi 2 days	2	108	28	0.222222	FALSE	7
HEM3_ARATH	11.5581	SnRK1α1-OE -Pi 2 days	3	108	21	0.416667	FALSE	14
HEM3_ARATH	11.9419	SnRK1α1-OE -Pi 4 days	1	108	28	0.222222	FALSE	7
HEM3_ARATH	12.1457	SnRK1α1-OE -Pi 4 days	2	108	29	0.194444	FALSE	6
HEM3_ARATH	12.0834	SnRK1α1-OE -Pi 4 days	3	108	28	0.222222	FALSE	7
HEM3_ARATH	12.1814	SnRK1α1-OE control 2 days	1	108	28	0.222222	FALSE	7
HEM3_ARATH	12.2495	SnRK1α1-OE control 2 days	2	108	29	0.194444	FALSE	6
HEM3_ARATH	12.2352	SnRK1α1-OE control 2 days	3	108	28	0.222222	FALSE	7
HEM3_ARATH	12.0218	SnRK1α1-OE control 4 days	1	108	27	0.25	FALSE	8
HEM3_ARATH	12.2553	SnRK1α1-OE control 4 days	2	108	28	0.222222	FALSE	7
HEM3_ARATH	12.0705	SnRK1α1-OE control 4 days	3	108	28	0.222222	FALSE	7
HEM4_ARATH	8.49488	Col-0 control 2 days	1	66	9	0.590909	TRUE	0
HEM4_ARATH	8.67802	Col-0 control 2 days	2	66	9	0.590909	TRUE	0
HEM61_ARATH	11.5174	Col-0 -Pi 2 days	1	108	30	0.166667	FALSE	6
HEM61_ARATH	11.3172	Col-0 -Pi 2 days	2	108	31	0.138889	FALSE	5
HEM61_ARATH	11.572	Col-0 -Pi 2 days	3	108	30	0.166667	FALSE	6
HEM61_ARATH	11.2777	Col-0 -Pi 4 days	1	108	28	0.222222	FALSE	8
HEM61_ARATH	11.1989	Col-0 -Pi 4 days	2	108	28	0.222222	FALSE	8
HEM61_ARATH	11.1667	Col-0 -Pi 4 days	3	108	32	0.111111	FALSE	4
HEM61_ARATH	11.2813	Col-0 control 2 days	1	108	34	0.0555556	FALSE	2
HEM61_ARATH	11.3808	Col-0 control 2 days	2	108	29	0.194444	FALSE	7
HEM61_ARATH	11.5938	Col-0 control 2 days	3	108	34	0.0555556	FALSE	2
HEM61_ARATH	11.3801	Col-0 control 4 days	1	108	28	0.222222	FALSE	8
HEM61_ARATH	11.5612	Col-0 control 4 days	2	108	31	0.138889	FALSE	5
HEM61_ARATH	11.4321	Col-0 control 4 days	3	108	36	0	FALSE	0
HEM61_ARATH	11.5022	amiR-KIN10/11-3 -Pi 2 days	1	108	31	0.138889	FALSE	5
HEM61_ARATH	11.0957	amiR-KIN10/11-3 -Pi 2 days	2	108	29	0.194444	FALSE	7
HEM61_ARATH	10.5999	amiR-KIN10/11-3 -Pi 2 days	3	108	22	0.388889	FALSE	14
HEM61_ARATH	11.2927	amiR-KIN10/11-3 -Pi 4 days	1	108	31	0.138889	FALSE	5
HEM61_ARATH	11.276	amiR-KIN10/11-3 -Pi 4 days	2	108	29	0.194444	FALSE	7
HEM61_ARATH	11.1154	amiR-KIN10/11-3 -Pi 4 days	3	108	31	0.138889	FALSE	5
HEM61_ARATH	11.3808	amiR-KIN10/11-3 control 2 days	1	108	32	0.111111	FALSE	4
HEM61_ARATH	11.4007	amiR-KIN10/11-3 control 2 days	2	108	32	0.111111	FALSE	4
HEM61_ARATH	11.5404	amiR-KIN10/11-3 control 2 days	3	108	32	0.111111	FALSE	4
HEM61_ARATH	11.3547	amiR-KIN10/11-3 control 4 days	1	108	29	0.194444	FALSE	7
HEM61_ARATH	10.8442	amiR-KIN10/11-3 control 4 days	2	108	26	0.277778	FALSE	10
HEM61_ARATH	11.399	amiR-KIN10/11-3 control 4 days	3	108	28	0.222222	FALSE	8
HEM61_ARATH	11.3394	sesquiα2-1 -Pi 2 days	1	108	30	0.166667	FALSE	6
HEM61_ARATH	11.4726	sesquiα2-1 -Pi 2 days	2	108	29	0.194444	FALSE	7
HEM61_ARATH	11.3461	sesquiα2-1 -Pi 2 days	3	108	31	0.138889	FALSE	5
HEM61_ARATH	11.3773	sesquiα2-1 -Pi 4 days	1	108	32	0.111111	FALSE	4
HEM61_ARATH	11.1968	sesquiα2-1 -Pi 4 days	2	108	31	0.138889	FALSE	5
HEM61_ARATH	10.8267	sesquiα2-1 -Pi 4 days	3	108	29	0.194444	FALSE	7
HEM61_ARATH	11.2972	sesquiα2-1 control 2 days	1	108	31	0.138889	FALSE	5
HEM61_ARATH	11.4766	sesquiα2-1 control 2 days	2	108	30	0.166667	FALSE	6
HEM61_ARATH	11.3231	sesquiα2-1 control 2 days	3	108	30	0.166667	FALSE	6
HEM61_ARATH	11.41	sesquiα2-1 control 4 days	1	108	29	0.194444	FALSE	7
HEM61_ARATH	11.1624	sesquiα2-1 control 4 days	2	108	27	0.25	FALSE	9
HEM61_ARATH	11.6148	sesquiα2-1 control 4 days	3	108	32	0.111111	FALSE	4
HEM61_ARATH	11.417	SnRK1α1-OE -Pi 2 days	1	108	30	0.166667	FALSE	6
HEM61_ARATH	11.578	SnRK1α1-OE -Pi 2 days	2	108	32	0.111111	FALSE	4
HEM61_ARATH	11.1304	SnRK1α1-OE -Pi 2 days	3	108	31	0.138889	FALSE	5
HEM61_ARATH	11.5164	SnRK1α1-OE -Pi 4 days	1	108	32	0.111111	FALSE	4
HEM61_ARATH	11.4682	SnRK1α1-OE -Pi 4 days	2	108	32	0.111111	FALSE	4
HEM61_ARATH	11.52	SnRK1α1-OE -Pi 4 days	3	108	30	0.166667	FALSE	6
HEM61_ARATH	11.4783	SnRK1α1-OE control 2 days	1	108	31	0.138889	FALSE	5
HEM61_ARATH	11.578	SnRK1α1-OE control 2 days	2	108	32	0.111111	FALSE	4
HEM61_ARATH	11.3007	SnRK1α1-OE control 2 days	3	108	29	0.194444	FALSE	7
HEM61_ARATH	11.4493	SnRK1α1-OE control 4 days	1	108	29	0.194444	FALSE	7
HEM61_ARATH	11.1724	SnRK1α1-OE control 4 days	2	108	30	0.166667	FALSE	6
HEM61_ARATH	11.392	SnRK1α1-OE control 4 days	3	108	29	0.194444	FALSE	7
HEMH1_ARATH	11.4302	Col-0 -Pi 2 days	1	108	34	0.0555556	FALSE	2
HEMH1_ARATH	11.204	Col-0 -Pi 2 days	2	108	36	0	FALSE	0
HEMH1_ARATH	11.4778	Col-0 -Pi 2 days	3	108	36	0	FALSE	0
HEMH1_ARATH	11.3241	Col-0 -Pi 4 days	1	108	33	0.0833333	FALSE	3
HEMH1_ARATH	11.2024	Col-0 -Pi 4 days	2	108	29	0.194444	FALSE	7
HEMH1_ARATH	11.4526	Col-0 -Pi 4 days	3	108	35	0.0277778	FALSE	1
HEMH1_ARATH	11.2852	Col-0 control 2 days	1	108	34	0.0555556	FALSE	2
HEMH1_ARATH	11.2952	Col-0 control 2 days	2	108	36	0	FALSE	0
HEMH1_ARATH	11.3215	Col-0 control 2 days	3	108	36	0	FALSE	0
HEMH1_ARATH	11.1435	Col-0 control 4 days	1	108	25	0.305556	FALSE	11
HEMH1_ARATH	11.4495	Col-0 control 4 days	2	108	35	0.0277778	FALSE	1
HEMH1_ARATH	11.187	Col-0 control 4 days	3	108	35	0.0277778	FALSE	1
HEMH1_ARATH	11.1913	amiR-KIN10/11-3 -Pi 2 days	1	108	34	0.0555556	FALSE	2
HEMH1_ARATH	11.1128	amiR-KIN10/11-3 -Pi 2 days	2	108	34	0.0555556	FALSE	2
HEMH1_ARATH	11.1051	amiR-KIN10/11-3 -Pi 2 days	3	108	28	0.222222	FALSE	8
HEMH1_ARATH	11.3889	amiR-KIN10/11-3 -Pi 4 days	1	108	36	0	FALSE	0
HEMH1_ARATH	11.4143	amiR-KIN10/11-3 -Pi 4 days	2	108	35	0.0277778	FALSE	1
HEMH1_ARATH	11.0145	amiR-KIN10/11-3 -Pi 4 days	3	108	33	0.0833333	FALSE	3
HEMH1_ARATH	11.1929	amiR-KIN10/11-3 control 2 days	1	108	36	0	FALSE	0
HEMH1_ARATH	11.1801	amiR-KIN10/11-3 control 2 days	2	108	34	0.0555556	FALSE	2
HEMH1_ARATH	11.2105	amiR-KIN10/11-3 control 2 days	3	108	36	0	FALSE	0
HEMH1_ARATH	11.6266	amiR-KIN10/11-3 control 4 days	1	108	35	0.0277778	FALSE	1
HEMH1_ARATH	11.4203	amiR-KIN10/11-3 control 4 days	2	108	29	0.194444	FALSE	7
HEMH1_ARATH	11.6069	amiR-KIN10/11-3 control 4 days	3	108	36	0	FALSE	0
HEMH1_ARATH	11.6229	sesquiα2-1 -Pi 2 days	1	108	36	0	FALSE	0
HEMH1_ARATH	11.7883	sesquiα2-1 -Pi 2 days	2	108	35	0.0277778	FALSE	1
HEMH1_ARATH	11.6632	sesquiα2-1 -Pi 2 days	3	108	36	0	FALSE	0
HEMH1_ARATH	11.3458	sesquiα2-1 -Pi 4 days	1	108	35	0.0277778	FALSE	1
HEMH1_ARATH	11.1997	sesquiα2-1 -Pi 4 days	2	108	36	0	FALSE	0
HEMH1_ARATH	10.8476	sesquiα2-1 -Pi 4 days	3	108	36	0	FALSE	0
HEMH1_ARATH	11.4212	sesquiα2-1 control 2 days	1	108	35	0.0277778	FALSE	1
HEMH1_ARATH	11.5526	sesquiα2-1 control 2 days	2	108	36	0	FALSE	0
HEMH1_ARATH	11.175	sesquiα2-1 control 2 days	3	108	34	0.0555556	FALSE	2
HEMH1_ARATH	11.5704	sesquiα2-1 control 4 days	1	108	36	0	FALSE	0
HEMH1_ARATH	11.3184	sesquiα2-1 control 4 days	2	108	29	0.194444	FALSE	7
HEMH1_ARATH	11.4253	sesquiα2-1 control 4 days	3	108	36	0	FALSE	0
HEMH1_ARATH	11.548	SnRK1α1-OE -Pi 2 days	1	108	36	0	FALSE	0
HEMH1_ARATH	11.2726	SnRK1α1-OE -Pi 2 days	2	108	36	0	FALSE	0
HEMH1_ARATH	11.18	SnRK1α1-OE -Pi 2 days	3	108	29	0.194444	FALSE	7
HEMH1_ARATH	11.2259	SnRK1α1-OE -Pi 4 days	1	108	36	0	FALSE	0
HEMH1_ARATH	11.4656	SnRK1α1-OE -Pi 4 days	2	108	36	0	FALSE	0
HEMH1_ARATH	11.4774	SnRK1α1-OE -Pi 4 days	3	108	36	0	FALSE	0
HEMH1_ARATH	11.6385	SnRK1α1-OE control 2 days	1	108	35	0.0277778	FALSE	1
HEMH1_ARATH	11.4755	SnRK1α1-OE control 2 days	2	108	35	0.0277778	FALSE	1
HEMH1_ARATH	11.3903	SnRK1α1-OE control 2 days	3	108	32	0.111111	FALSE	4
HEMH1_ARATH	11.4315	SnRK1α1-OE control 4 days	1	108	36	0	FALSE	0
HEMH1_ARATH	11.1428	SnRK1α1-OE control 4 days	2	108	32	0.111111	FALSE	4
HEMH1_ARATH	11.3462	SnRK1α1-OE control 4 days	3	108	36	0	FALSE	0
HEMH2_ARATH	9.18097	Col-0 -Pi 2 days	1	108	18	0.5	TRUE	7
HEMH2_ARATH	8.11336	Col-0 -Pi 4 days	1	108	8	0.777778	TRUE	17
HEMH2_ARATH	8.11017	Col-0 -Pi 4 days	2	108	8	0.777778	TRUE	17
HEMH2_ARATH	7.73869	Col-0 control 2 days	1	108	8	0.777778	TRUE	17
HEMH2_ARATH	7.05208	Col-0 control 2 days	3	108	2	0.944444	TRUE	23
HEMH2_ARATH	8.12034	Col-0 control 4 days	1	108	8	0.777778	TRUE	17
HEMH2_ARATH	7.97238	Col-0 control 4 days	2	108	8	0.777778	TRUE	17
HEMH2_ARATH	8.88825	Col-0 control 4 days	3	108	16	0.555556	TRUE	9
HEMH2_ARATH	8.44274	amiR-KIN10/11-3 -Pi 2 days	1	108	10	0.722222	TRUE	15
HEMH2_ARATH	7.88132	amiR-KIN10/11-3 -Pi 2 days	2	108	8	0.777778	TRUE	17
HEMH2_ARATH	9.15606	amiR-KIN10/11-3 -Pi 4 days	1	108	16	0.555556	TRUE	9
HEMH2_ARATH	8.41575	amiR-KIN10/11-3 -Pi 4 days	2	108	8	0.777778	TRUE	17
HEMH2_ARATH	7.10311	amiR-KIN10/11-3 control 2 days	1	108	2	0.944444	TRUE	23
HEMH2_ARATH	8.69599	amiR-KIN10/11-3 control 2 days	2	108	15	0.583333	TRUE	10
HEMH2_ARATH	8.37136	amiR-KIN10/11-3 control 2 days	3	108	8	0.777778	TRUE	17
HEMH2_ARATH	8.02862	amiR-KIN10/11-3 control 4 days	1	108	8	0.777778	TRUE	17
HEMH2_ARATH	9.3702	amiR-KIN10/11-3 control 4 days	3	108	16	0.555556	TRUE	9
HEMH2_ARATH	9.15871	sesquiα2-1 -Pi 2 days	2	108	15	0.583333	TRUE	10
HEMH2_ARATH	7.89624	sesquiα2-1 -Pi 4 days	2	108	8	0.777778	TRUE	17
HEMH2_ARATH	7.79321	sesquiα2-1 control 2 days	1	108	8	0.777778	TRUE	17
HEMH2_ARATH	9.19986	sesquiα2-1 control 2 days	2	108	16	0.555556	TRUE	9
HEMH2_ARATH	8.07469	sesquiα2-1 control 2 days	3	108	8	0.777778	TRUE	17
HEMH2_ARATH	7.0435	sesquiα2-1 control 4 days	3	108	2	0.944444	TRUE	23
HEMH2_ARATH	8.21469	SnRK1α1-OE -Pi 2 days	1	108	8	0.777778	TRUE	17
HEMH2_ARATH	7.90221	SnRK1α1-OE -Pi 2 days	2	108	8	0.777778	TRUE	17
HEMH2_ARATH	7.72043	SnRK1α1-OE -Pi 2 days	3	108	8	0.777778	TRUE	17
HEMH2_ARATH	9.20522	SnRK1α1-OE -Pi 4 days	2	108	16	0.555556	TRUE	9
HEMH2_ARATH	8.84917	SnRK1α1-OE -Pi 4 days	3	108	15	0.583333	TRUE	10
HEMH2_ARATH	8.96617	SnRK1α1-OE control 4 days	1	108	15	0.583333	TRUE	10
HEMH2_ARATH	7.94869	SnRK1α1-OE control 4 days	2	108	8	0.777778	TRUE	17
HEMH2_ARATH	8.98682	SnRK1α1-OE control 4 days	3	108	15	0.583333	TRUE	10
HEN1_ARATH	6.99431	Col-0 -Pi 2 days	1	108	5	0.861111	TRUE	31
HEN1_ARATH	7.81741	Col-0 -Pi 2 days	3	108	11	0.694444	TRUE	25
HEN1_ARATH	6.88733	Col-0 -Pi 4 days	1	108	7	0.805556	TRUE	29
HEN1_ARATH	6.99759	Col-0 -Pi 4 days	2	108	5	0.861111	TRUE	31
HEN1_ARATH	7.0276	Col-0 -Pi 4 days	3	108	5	0.861111	TRUE	31
HEN1_ARATH	6.77826	Col-0 control 2 days	1	108	5	0.861111	TRUE	31
HEN1_ARATH	7.04015	Col-0 control 2 days	2	108	6	0.833333	TRUE	30
HEN1_ARATH	7.24314	Col-0 control 2 days	3	108	7	0.805556	TRUE	29
HEN1_ARATH	8.94224	Col-0 control 4 days	1	108	24	0.333333	FALSE	12
HEN1_ARATH	7.74929	Col-0 control 4 days	2	108	10	0.722222	TRUE	26
HEN1_ARATH	8.03959	Col-0 control 4 days	3	108	12	0.666667	TRUE	24
HEN1_ARATH	8.99664	amiR-KIN10/11-3 -Pi 2 days	1	108	27	0.25	FALSE	9
HEN1_ARATH	7.32167	amiR-KIN10/11-3 -Pi 2 days	2	108	7	0.805556	TRUE	29
HEN1_ARATH	8.159	amiR-KIN10/11-3 -Pi 4 days	1	108	17	0.527778	TRUE	19
HEN1_ARATH	8.01627	amiR-KIN10/11-3 -Pi 4 days	2	108	15	0.583333	TRUE	21
HEN1_ARATH	7.7428	amiR-KIN10/11-3 -Pi 4 days	3	108	13	0.638889	TRUE	23
HEN1_ARATH	8.95059	amiR-KIN10/11-3 control 2 days	1	108	27	0.25	FALSE	9
HEN1_ARATH	8.13202	amiR-KIN10/11-3 control 2 days	2	108	15	0.583333	TRUE	21
HEN1_ARATH	8.63827	amiR-KIN10/11-3 control 2 days	3	108	21	0.416667	FALSE	15
HEN1_ARATH	9.08993	amiR-KIN10/11-3 control 4 days	1	108	25	0.305556	FALSE	11
HEN1_ARATH	7.6549	amiR-KIN10/11-3 control 4 days	2	108	10	0.722222	TRUE	26
HEN1_ARATH	9.06123	amiR-KIN10/11-3 control 4 days	3	108	24	0.333333	FALSE	12
HEN1_ARATH	7.5223	sesquiα2-1 -Pi 2 days	1	108	10	0.722222	TRUE	26
HEN1_ARATH	8.68477	sesquiα2-1 -Pi 2 days	2	108	22	0.388889	FALSE	14
HEN1_ARATH	7.27351	sesquiα2-1 -Pi 2 days	3	108	7	0.805556	TRUE	29
HEN1_ARATH	6.73539	sesquiα2-1 -Pi 4 days	1	108	5	0.861111	TRUE	31
HEN1_ARATH	8.31398	sesquiα2-1 -Pi 4 days	2	108	18	0.5	TRUE	18
HEN1_ARATH	7.51709	sesquiα2-1 control 2 days	1	108	9	0.75	TRUE	27
HEN1_ARATH	8.33735	sesquiα2-1 control 2 days	2	108	16	0.555556	TRUE	20
HEN1_ARATH	7.72411	sesquiα2-1 control 2 days	3	108	11	0.694444	TRUE	25
HEN1_ARATH	8.44779	sesquiα2-1 control 4 days	1	108	19	0.472222	FALSE	17
HEN1_ARATH	7.99648	sesquiα2-1 control 4 days	3	108	14	0.611111	TRUE	22
HEN1_ARATH	8.25708	SnRK1α1-OE -Pi 2 days	1	108	16	0.555556	TRUE	20
HEN1_ARATH	7.56101	SnRK1α1-OE -Pi 2 days	2	108	8	0.777778	TRUE	28
HEN1_ARATH	7.42864	SnRK1α1-OE -Pi 2 days	3	108	10	0.722222	TRUE	26
HEN1_ARATH	6.86751	SnRK1α1-OE -Pi 4 days	1	108	5	0.861111	TRUE	31
HEN1_ARATH	8.26035	SnRK1α1-OE -Pi 4 days	2	108	14	0.611111	TRUE	22
HEN1_ARATH	8.41884	SnRK1α1-OE -Pi 4 days	3	108	19	0.472222	FALSE	17
HEN1_ARATH	8.15392	SnRK1α1-OE control 2 days	1	108	15	0.583333	TRUE	21
HEN1_ARATH	7.77426	SnRK1α1-OE control 2 days	2	108	10	0.722222	TRUE	26
HEN1_ARATH	7.29074	SnRK1α1-OE control 2 days	3	108	8	0.777778	TRUE	28
HEN1_ARATH	7.85096	SnRK1α1-OE control 4 days	1	108	11	0.694444	TRUE	25
HEN1_ARATH	6.77489	SnRK1α1-OE control 4 days	2	108	5	0.861111	TRUE	31
HEN1_ARATH	7.11656	SnRK1α1-OE control 4 days	3	108	7	0.805556	TRUE	29
HEN2_ARATH	11.6583	Col-0 -Pi 2 days	1	108	27	0.25	FALSE	8
HEN2_ARATH	11.3719	Col-0 -Pi 2 days	2	108	25	0.305556	FALSE	10
HEN2_ARATH	11.6945	Col-0 -Pi 2 days	3	108	27	0.25	FALSE	8
HEN2_ARATH	11.0198	Col-0 -Pi 4 days	1	108	24	0.333333	FALSE	11
HEN2_ARATH	10.5835	Col-0 -Pi 4 days	2	108	18	0.5	TRUE	17
HEN2_ARATH	11.4437	Col-0 -Pi 4 days	3	108	25	0.305556	FALSE	10
HEN2_ARATH	11.3683	Col-0 control 2 days	1	108	24	0.333333	FALSE	11
HEN2_ARATH	11.3901	Col-0 control 2 days	2	108	23	0.361111	FALSE	12
HEN2_ARATH	11.5864	Col-0 control 2 days	3	108	27	0.25	FALSE	8
HEN2_ARATH	11.0009	Col-0 control 4 days	1	108	23	0.361111	FALSE	12
HEN2_ARATH	11.2973	Col-0 control 4 days	2	108	21	0.416667	FALSE	14
HEN2_ARATH	11.7159	Col-0 control 4 days	3	108	28	0.222222	FALSE	7
HEN2_ARATH	11.7838	amiR-KIN10/11-3 -Pi 2 days	1	108	29	0.194444	FALSE	6
HEN2_ARATH	11.4612	amiR-KIN10/11-3 -Pi 2 days	2	108	26	0.277778	FALSE	9
HEN2_ARATH	10.6871	amiR-KIN10/11-3 -Pi 2 days	3	108	20	0.444444	FALSE	15
HEN2_ARATH	11.407	amiR-KIN10/11-3 -Pi 4 days	1	108	22	0.388889	FALSE	13
HEN2_ARATH	10.9218	amiR-KIN10/11-3 -Pi 4 days	2	108	21	0.416667	FALSE	14
HEN2_ARATH	10.9259	amiR-KIN10/11-3 -Pi 4 days	3	108	20	0.444444	FALSE	15
HEN2_ARATH	11.8125	amiR-KIN10/11-3 control 2 days	1	108	27	0.25	FALSE	8
HEN2_ARATH	11.539	amiR-KIN10/11-3 control 2 days	2	108	27	0.25	FALSE	8
HEN2_ARATH	11.3954	amiR-KIN10/11-3 control 2 days	3	108	23	0.361111	FALSE	12
HEN2_ARATH	11.6121	amiR-KIN10/11-3 control 4 days	1	108	26	0.277778	FALSE	9
HEN2_ARATH	10.9636	amiR-KIN10/11-3 control 4 days	2	108	23	0.361111	FALSE	12
HEN2_ARATH	11.7106	amiR-KIN10/11-3 control 4 days	3	108	28	0.222222	FALSE	7
HEN2_ARATH	11.2469	sesquiα2-1 -Pi 2 days	1	108	22	0.388889	FALSE	13
HEN2_ARATH	11.4042	sesquiα2-1 -Pi 2 days	2	108	23	0.361111	FALSE	12
HEN2_ARATH	11.2887	sesquiα2-1 -Pi 2 days	3	108	23	0.361111	FALSE	12
HEN2_ARATH	11.5486	sesquiα2-1 -Pi 4 days	1	108	25	0.305556	FALSE	10
HEN2_ARATH	11.1996	sesquiα2-1 -Pi 4 days	2	108	21	0.416667	FALSE	14
HEN2_ARATH	10.8105	sesquiα2-1 -Pi 4 days	3	108	20	0.444444	FALSE	15
HEN2_ARATH	11.3705	sesquiα2-1 control 2 days	1	108	26	0.277778	FALSE	9
HEN2_ARATH	11.3979	sesquiα2-1 control 2 days	2	108	25	0.305556	FALSE	10
HEN2_ARATH	11.2587	sesquiα2-1 control 2 days	3	108	22	0.388889	FALSE	13
HEN2_ARATH	11.5072	sesquiα2-1 control 4 days	1	108	26	0.277778	FALSE	9
HEN2_ARATH	11.09	sesquiα2-1 control 4 days	2	108	28	0.222222	FALSE	7
HEN2_ARATH	11.7994	sesquiα2-1 control 4 days	3	108	28	0.222222	FALSE	7
HEN2_ARATH	11.6265	SnRK1α1-OE -Pi 2 days	1	108	26	0.277778	FALSE	9
HEN2_ARATH	10.9504	SnRK1α1-OE -Pi 2 days	2	108	20	0.444444	FALSE	15
HEN2_ARATH	10.2508	SnRK1α1-OE -Pi 2 days	3	108	16	0.555556	TRUE	19
HEN2_ARATH	11.2263	SnRK1α1-OE -Pi 4 days	1	108	23	0.361111	FALSE	12
HEN2_ARATH	11.5291	SnRK1α1-OE -Pi 4 days	2	108	25	0.305556	FALSE	10
HEN2_ARATH	11.2053	SnRK1α1-OE -Pi 4 days	3	108	20	0.444444	FALSE	15
HEN2_ARATH	11.5696	SnRK1α1-OE control 2 days	1	108	27	0.25	FALSE	8
HEN2_ARATH	11.7515	SnRK1α1-OE control 2 days	2	108	29	0.194444	FALSE	6
HEN2_ARATH	11.522	SnRK1α1-OE control 2 days	3	108	25	0.305556	FALSE	10
HEN2_ARATH	11.6318	SnRK1α1-OE control 4 days	1	108	27	0.25	FALSE	8
HEN2_ARATH	11.0389	SnRK1α1-OE control 4 days	2	108	23	0.361111	FALSE	12
HEN2_ARATH	11.2542	SnRK1α1-OE control 4 days	3	108	23	0.361111	FALSE	12
HEN4_ARATH	7.66152	Col-0 -Pi 2 days	1	105	11	0.685714	TRUE	13
HEN4_ARATH	7.72973	Col-0 control 2 days	2	105	12	0.657143	TRUE	12
HEN4_ARATH	7.77013	Col-0 control 4 days	2	105	11	0.685714	TRUE	13
HEN4_ARATH	7.68533	Col-0 control 4 days	3	105	11	0.685714	TRUE	13
HEN4_ARATH	7.75044	amiR-KIN10/11-3 -Pi 2 days	1	105	12	0.657143	TRUE	12
HEN4_ARATH	7.36013	amiR-KIN10/11-3 control 4 days	2	105	12	0.657143	TRUE	12
HEN4_ARATH	8.07967	sesquiα2-1 -Pi 4 days	2	105	12	0.657143	TRUE	12
HEN4_ARATH	7.44339	sesquiα2-1 control 4 days	1	105	10	0.714286	TRUE	14
HEN4_ARATH	8.18917	SnRK1α1-OE -Pi 4 days	2	105	23	0.342857	FALSE	1
HEN4_ARATH	7.54574	SnRK1α1-OE -Pi 4 days	3	105	12	0.657143	TRUE	12
HEN4_ARATH	8.64077	SnRK1α1-OE control 4 days	3	105	22	0.371429	FALSE	2
HERK_ARATH	11.0141	Col-0 -Pi 2 days	1	108	24	0.333333	FALSE	12
HERK_ARATH	11.2849	Col-0 -Pi 2 days	2	108	33	0.0833333	FALSE	3
HERK_ARATH	11.2537	Col-0 -Pi 2 days	3	108	28	0.222222	FALSE	8
HERK_ARATH	10.9881	Col-0 -Pi 4 days	1	108	27	0.25	FALSE	9
HERK_ARATH	10.9025	Col-0 -Pi 4 days	2	108	25	0.305556	FALSE	11
HERK_ARATH	11.136	Col-0 -Pi 4 days	3	108	27	0.25	FALSE	9
HERK_ARATH	11.0967	Col-0 control 2 days	1	108	30	0.166667	FALSE	6
HERK_ARATH	11.2629	Col-0 control 2 days	2	108	33	0.0833333	FALSE	3
HERK_ARATH	11.0813	Col-0 control 2 days	3	108	28	0.222222	FALSE	8
HERK_ARATH	11.3571	Col-0 control 4 days	1	108	34	0.0555556	FALSE	2
HERK_ARATH	11.024	Col-0 control 4 days	2	108	24	0.333333	FALSE	12
HERK_ARATH	10.8657	Col-0 control 4 days	3	108	24	0.333333	FALSE	12
HERK_ARATH	11.2312	amiR-KIN10/11-3 -Pi 2 days	1	108	33	0.0833333	FALSE	3
HERK_ARATH	10.9322	amiR-KIN10/11-3 -Pi 2 days	2	108	28	0.222222	FALSE	8
HERK_ARATH	11.0376	amiR-KIN10/11-3 -Pi 2 days	3	108	32	0.111111	FALSE	4
HERK_ARATH	10.4744	amiR-KIN10/11-3 -Pi 4 days	1	108	20	0.444444	FALSE	16
HERK_ARATH	10.4984	amiR-KIN10/11-3 -Pi 4 days	2	108	24	0.333333	FALSE	12
HERK_ARATH	10.9137	amiR-KIN10/11-3 -Pi 4 days	3	108	27	0.25	FALSE	9
HERK_ARATH	11.0613	amiR-KIN10/11-3 control 2 days	1	108	29	0.194444	FALSE	7
HERK_ARATH	10.9074	amiR-KIN10/11-3 control 2 days	2	108	24	0.333333	FALSE	12
HERK_ARATH	11.1277	amiR-KIN10/11-3 control 2 days	3	108	28	0.222222	FALSE	8
HERK_ARATH	10.9147	amiR-KIN10/11-3 control 4 days	1	108	23	0.361111	FALSE	13
HERK_ARATH	10.998	amiR-KIN10/11-3 control 4 days	2	108	28	0.222222	FALSE	8
HERK_ARATH	10.9003	amiR-KIN10/11-3 control 4 days	3	108	25	0.305556	FALSE	11
HERK_ARATH	11.1775	sesquiα2-1 -Pi 2 days	1	108	29	0.194444	FALSE	7
HERK_ARATH	11.2001	sesquiα2-1 -Pi 2 days	2	108	26	0.277778	FALSE	10
HERK_ARATH	11.1231	sesquiα2-1 -Pi 2 days	3	108	27	0.25	FALSE	9
HERK_ARATH	10.9531	sesquiα2-1 -Pi 4 days	1	108	24	0.333333	FALSE	12
HERK_ARATH	11.2514	sesquiα2-1 -Pi 4 days	2	108	29	0.194444	FALSE	7
HERK_ARATH	10.8551	sesquiα2-1 -Pi 4 days	3	108	28	0.222222	FALSE	8
HERK_ARATH	11.1737	sesquiα2-1 control 2 days	1	108	28	0.222222	FALSE	8
HERK_ARATH	11.2506	sesquiα2-1 control 2 days	2	108	29	0.194444	FALSE	7
HERK_ARATH	10.9487	sesquiα2-1 control 2 days	3	108	24	0.333333	FALSE	12
HERK_ARATH	11.3401	sesquiα2-1 control 4 days	1	108	33	0.0833333	FALSE	3
HERK_ARATH	11.341	sesquiα2-1 control 4 days	2	108	30	0.166667	FALSE	6
HERK_ARATH	11.4738	sesquiα2-1 control 4 days	3	108	34	0.0555556	FALSE	2
HERK_ARATH	11.1098	SnRK1α1-OE -Pi 2 days	1	108	33	0.0833333	FALSE	3
HERK_ARATH	11.2018	SnRK1α1-OE -Pi 2 days	2	108	28	0.222222	FALSE	8
HERK_ARATH	10.9225	SnRK1α1-OE -Pi 2 days	3	108	24	0.333333	FALSE	12
HERK_ARATH	11.1776	SnRK1α1-OE -Pi 4 days	1	108	28	0.222222	FALSE	8
HERK_ARATH	11.4329	SnRK1α1-OE -Pi 4 days	2	108	33	0.0833333	FALSE	3
HERK_ARATH	10.9589	SnRK1α1-OE -Pi 4 days	3	108	19	0.472222	FALSE	17
HERK_ARATH	11.2488	SnRK1α1-OE control 2 days	1	108	28	0.222222	FALSE	8
HERK_ARATH	11.1391	SnRK1α1-OE control 2 days	2	108	28	0.222222	FALSE	8
HERK_ARATH	11.0448	SnRK1α1-OE control 2 days	3	108	24	0.333333	FALSE	12
HERK_ARATH	11.2921	SnRK1α1-OE control 4 days	1	108	29	0.194444	FALSE	7
HERK_ARATH	10.9663	SnRK1α1-OE control 4 days	2	108	27	0.25	FALSE	9
HERK_ARATH	11.2864	SnRK1α1-OE control 4 days	3	108	29	0.194444	FALSE	7
HESO1_ARATH	7.94308	Col-0 -Pi 2 days	3	72	12	0.5	TRUE	10
HESO1_ARATH	7.92162	amiR-KIN10/11-3 -Pi 2 days	1	72	10	0.583333	TRUE	12
HESO1_ARATH	7.99814	amiR-KIN10/11-3 -Pi 4 days	2	72	10	0.583333	TRUE	12
HESO1_ARATH	8.41878	sesquiα2-1 control 4 days	1	72	12	0.5	TRUE	10
HESO1_ARATH	7.97333	SnRK1α1-OE control 4 days	3	72	12	0.5	TRUE	10
HEVL_ARATH	11.3275	Col-0 -Pi 2 days	1	108	25	0.305556	FALSE	11
HEVL_ARATH	11.2865	Col-0 -Pi 2 days	2	108	25	0.305556	FALSE	11
HEVL_ARATH	11.6398	Col-0 -Pi 2 days	3	108	30	0.166667	FALSE	6
HEVL_ARATH	11.723	Col-0 -Pi 4 days	1	108	25	0.305556	FALSE	11
HEVL_ARATH	11.4784	Col-0 -Pi 4 days	2	108	25	0.305556	FALSE	11
HEVL_ARATH	11.7434	Col-0 -Pi 4 days	3	108	25	0.305556	FALSE	11
HEVL_ARATH	11.5461	Col-0 control 2 days	1	108	30	0.166667	FALSE	6
HEVL_ARATH	11.3027	Col-0 control 2 days	2	108	31	0.138889	FALSE	5
HEVL_ARATH	11.6703	Col-0 control 2 days	3	108	30	0.166667	FALSE	6
HEVL_ARATH	11.3907	Col-0 control 4 days	1	108	30	0.166667	FALSE	6
HEVL_ARATH	11.6228	Col-0 control 4 days	2	108	30	0.166667	FALSE	6
HEVL_ARATH	11.5782	Col-0 control 4 days	3	108	30	0.166667	FALSE	6
HEVL_ARATH	10.8521	amiR-KIN10/11-3 -Pi 2 days	1	108	25	0.305556	FALSE	11
HEVL_ARATH	10.4186	amiR-KIN10/11-3 -Pi 2 days	2	108	19	0.472222	FALSE	17
HEVL_ARATH	10.6548	amiR-KIN10/11-3 -Pi 2 days	3	108	19	0.472222	FALSE	17
HEVL_ARATH	11.4924	amiR-KIN10/11-3 -Pi 4 days	1	108	25	0.305556	FALSE	11
HEVL_ARATH	11.4279	amiR-KIN10/11-3 -Pi 4 days	2	108	25	0.305556	FALSE	11
HEVL_ARATH	11.3691	amiR-KIN10/11-3 -Pi 4 days	3	108	25	0.305556	FALSE	11
HEVL_ARATH	10.6269	amiR-KIN10/11-3 control 2 days	1	108	19	0.472222	FALSE	17
HEVL_ARATH	10.831	amiR-KIN10/11-3 control 2 days	2	108	19	0.472222	FALSE	17
HEVL_ARATH	10.6499	amiR-KIN10/11-3 control 2 days	3	108	19	0.472222	FALSE	17
HEVL_ARATH	10.8489	amiR-KIN10/11-3 control 4 days	1	108	25	0.305556	FALSE	11
HEVL_ARATH	10.857	amiR-KIN10/11-3 control 4 days	2	108	25	0.305556	FALSE	11
HEVL_ARATH	11.2887	amiR-KIN10/11-3 control 4 days	3	108	19	0.472222	FALSE	17
HEVL_ARATH	11.4839	sesquiα2-1 -Pi 2 days	1	108	25	0.305556	FALSE	11
HEVL_ARATH	11.3702	sesquiα2-1 -Pi 2 days	2	108	25	0.305556	FALSE	11
HEVL_ARATH	11.8302	sesquiα2-1 -Pi 2 days	3	108	25	0.305556	FALSE	11
HEVL_ARATH	11.4751	sesquiα2-1 -Pi 4 days	1	108	31	0.138889	FALSE	5
HEVL_ARATH	11.7237	sesquiα2-1 -Pi 4 days	2	108	25	0.305556	FALSE	11
HEVL_ARATH	11.5005	sesquiα2-1 -Pi 4 days	3	108	25	0.305556	FALSE	11
HEVL_ARATH	10.6863	sesquiα2-1 control 2 days	1	108	25	0.305556	FALSE	11
HEVL_ARATH	10.8629	sesquiα2-1 control 2 days	2	108	19	0.472222	FALSE	17
HEVL_ARATH	10.5975	sesquiα2-1 control 2 days	3	108	18	0.5	TRUE	18
HEVL_ARATH	11.1279	sesquiα2-1 control 4 days	1	108	25	0.305556	FALSE	11
HEVL_ARATH	10.7576	sesquiα2-1 control 4 days	2	108	19	0.472222	FALSE	17
HEVL_ARATH	11.062	sesquiα2-1 control 4 days	3	108	19	0.472222	FALSE	17
HEVL_ARATH	11.805	SnRK1α1-OE -Pi 2 days	1	108	25	0.305556	FALSE	11
HEVL_ARATH	11.1128	SnRK1α1-OE -Pi 2 days	2	108	25	0.305556	FALSE	11
HEVL_ARATH	11.2709	SnRK1α1-OE -Pi 2 days	3	108	25	0.305556	FALSE	11
HEVL_ARATH	11.8501	SnRK1α1-OE -Pi 4 days	1	108	25	0.305556	FALSE	11
HEVL_ARATH	12.0527	SnRK1α1-OE -Pi 4 days	2	108	25	0.305556	FALSE	11
HEVL_ARATH	12.0149	SnRK1α1-OE -Pi 4 days	3	108	25	0.305556	FALSE	11
HEVL_ARATH	11.7796	SnRK1α1-OE control 2 days	1	108	25	0.305556	FALSE	11
HEVL_ARATH	11.566	SnRK1α1-OE control 2 days	2	108	25	0.305556	FALSE	11
HEVL_ARATH	11.4599	SnRK1α1-OE control 2 days	3	108	25	0.305556	FALSE	11
HEVL_ARATH	11.6056	SnRK1α1-OE control 4 days	1	108	25	0.305556	FALSE	11
HEVL_ARATH	11.0884	SnRK1α1-OE control 4 days	2	108	19	0.472222	FALSE	17
HEVL_ARATH	11.4264	SnRK1α1-OE control 4 days	3	108	25	0.305556	FALSE	11
HEXO1_ARATH	11.6942	Col-0 -Pi 2 days	1	108	32	0.111111	FALSE	4
HEXO1_ARATH	11.6799	Col-0 -Pi 2 days	2	108	36	0	FALSE	0
HEXO1_ARATH	11.7414	Col-0 -Pi 2 days	3	108	36	0	FALSE	0
HEXO1_ARATH	11.4162	Col-0 -Pi 4 days	1	108	33	0.0833333	FALSE	3
HEXO1_ARATH	11.4167	Col-0 -Pi 4 days	2	108	32	0.111111	FALSE	4
HEXO1_ARATH	11.9339	Col-0 -Pi 4 days	3	108	36	0	FALSE	0
HEXO1_ARATH	11.2486	Col-0 control 2 days	1	108	36	0	FALSE	0
HEXO1_ARATH	11.4683	Col-0 control 2 days	2	108	36	0	FALSE	0
HEXO1_ARATH	11.6336	Col-0 control 2 days	3	108	36	0	FALSE	0
HEXO1_ARATH	11.6036	Col-0 control 4 days	1	108	31	0.138889	FALSE	5
HEXO1_ARATH	11.7107	Col-0 control 4 days	2	108	32	0.111111	FALSE	4
HEXO1_ARATH	11.4232	Col-0 control 4 days	3	108	34	0.0555556	FALSE	2
HEXO1_ARATH	11.3017	amiR-KIN10/11-3 -Pi 2 days	1	108	36	0	FALSE	0
HEXO1_ARATH	11.3089	amiR-KIN10/11-3 -Pi 2 days	2	108	33	0.0833333	FALSE	3
HEXO1_ARATH	11.246	amiR-KIN10/11-3 -Pi 2 days	3	108	35	0.0277778	FALSE	1
HEXO1_ARATH	11.5269	amiR-KIN10/11-3 -Pi 4 days	1	108	36	0	FALSE	0
HEXO1_ARATH	11.5874	amiR-KIN10/11-3 -Pi 4 days	2	108	36	0	FALSE	0
HEXO1_ARATH	11.4563	amiR-KIN10/11-3 -Pi 4 days	3	108	36	0	FALSE	0
HEXO1_ARATH	11.4634	amiR-KIN10/11-3 control 2 days	1	108	36	0	FALSE	0
HEXO1_ARATH	11.4664	amiR-KIN10/11-3 control 2 days	2	108	36	0	FALSE	0
HEXO1_ARATH	11.5423	amiR-KIN10/11-3 control 2 days	3	108	32	0.111111	FALSE	4
HEXO1_ARATH	11.5974	amiR-KIN10/11-3 control 4 days	1	108	35	0.0277778	FALSE	1
HEXO1_ARATH	11.0775	amiR-KIN10/11-3 control 4 days	2	108	29	0.194444	FALSE	7
HEXO1_ARATH	11.6844	amiR-KIN10/11-3 control 4 days	3	108	32	0.111111	FALSE	4
HEXO1_ARATH	11.3211	sesquiα2-1 -Pi 2 days	1	108	36	0	FALSE	0
HEXO1_ARATH	11.2977	sesquiα2-1 -Pi 2 days	2	108	29	0.194444	FALSE	7
HEXO1_ARATH	11.1625	sesquiα2-1 -Pi 2 days	3	108	36	0	FALSE	0
HEXO1_ARATH	11.4604	sesquiα2-1 -Pi 4 days	1	108	36	0	FALSE	0
HEXO1_ARATH	11.5215	sesquiα2-1 -Pi 4 days	2	108	36	0	FALSE	0
HEXO1_ARATH	11.214	sesquiα2-1 -Pi 4 days	3	108	34	0.0555556	FALSE	2
HEXO1_ARATH	11.6419	sesquiα2-1 control 2 days	1	108	36	0	FALSE	0
HEXO1_ARATH	11.3942	sesquiα2-1 control 2 days	2	108	32	0.111111	FALSE	4
HEXO1_ARATH	11.1982	sesquiα2-1 control 2 days	3	108	36	0	FALSE	0
HEXO1_ARATH	11.7875	sesquiα2-1 control 4 days	1	108	32	0.111111	FALSE	4
HEXO1_ARATH	11.4433	sesquiα2-1 control 4 days	2	108	32	0.111111	FALSE	4
HEXO1_ARATH	11.8989	sesquiα2-1 control 4 days	3	108	36	0	FALSE	0
HEXO1_ARATH	11.551	SnRK1α1-OE -Pi 2 days	1	108	36	0	FALSE	0
HEXO1_ARATH	11.6845	SnRK1α1-OE -Pi 2 days	2	108	36	0	FALSE	0
HEXO1_ARATH	10.8989	SnRK1α1-OE -Pi 2 days	3	108	33	0.0833333	FALSE	3
HEXO1_ARATH	11.7657	SnRK1α1-OE -Pi 4 days	1	108	36	0	FALSE	0
HEXO1_ARATH	12.0803	SnRK1α1-OE -Pi 4 days	2	108	36	0	FALSE	0
HEXO1_ARATH	11.8357	SnRK1α1-OE -Pi 4 days	3	108	32	0.111111	FALSE	4
HEXO1_ARATH	11.5689	SnRK1α1-OE control 2 days	1	108	36	0	FALSE	0
HEXO1_ARATH	11.616	SnRK1α1-OE control 2 days	2	108	36	0	FALSE	0
HEXO1_ARATH	11.5755	SnRK1α1-OE control 2 days	3	108	36	0	FALSE	0
HEXO1_ARATH	11.6748	SnRK1α1-OE control 4 days	1	108	36	0	FALSE	0
HEXO1_ARATH	11.5052	SnRK1α1-OE control 4 days	2	108	36	0	FALSE	0
HEXO1_ARATH	11.8489	SnRK1α1-OE control 4 days	3	108	32	0.111111	FALSE	4
HEXO2_ARATH	7.81849	Col-0 -Pi 2 days	1	108	13	0.638889	TRUE	23
HEXO2_ARATH	6.99956	Col-0 -Pi 2 days	2	108	8	0.777778	TRUE	28
HEXO2_ARATH	7.93293	Col-0 -Pi 2 days	3	108	18	0.5	TRUE	18
HEXO2_ARATH	6.80238	Col-0 -Pi 4 days	1	108	7	0.805556	TRUE	29
HEXO2_ARATH	7.6081	Col-0 -Pi 4 days	3	108	11	0.694444	TRUE	25
HEXO2_ARATH	8.42281	Col-0 control 2 days	1	108	18	0.5	TRUE	18
HEXO2_ARATH	5.96174	Col-0 control 2 days	2	108	3	0.916667	TRUE	33
HEXO2_ARATH	7.01977	Col-0 control 2 days	3	108	8	0.777778	TRUE	28
HEXO2_ARATH	7.61075	Col-0 control 4 days	1	108	13	0.638889	TRUE	23
HEXO2_ARATH	6.32441	Col-0 control 4 days	2	108	3	0.916667	TRUE	33
HEXO2_ARATH	7.55784	Col-0 control 4 days	3	108	10	0.722222	TRUE	26
HEXO2_ARATH	7.52638	amiR-KIN10/11-3 -Pi 2 days	1	108	10	0.722222	TRUE	26
HEXO2_ARATH	8.75913	amiR-KIN10/11-3 -Pi 4 days	1	108	20	0.444444	FALSE	16
HEXO2_ARATH	7.17111	amiR-KIN10/11-3 -Pi 4 days	2	108	8	0.777778	TRUE	28
HEXO2_ARATH	8.153	amiR-KIN10/11-3 control 2 days	1	108	21	0.416667	FALSE	15
HEXO2_ARATH	7.37382	amiR-KIN10/11-3 control 2 days	2	108	9	0.75	TRUE	27
HEXO2_ARATH	6.18087	amiR-KIN10/11-3 control 2 days	3	108	3	0.916667	TRUE	33
HEXO2_ARATH	7.7636	amiR-KIN10/11-3 control 4 days	1	108	13	0.638889	TRUE	23
HEXO2_ARATH	6.96492	amiR-KIN10/11-3 control 4 days	3	108	5	0.861111	TRUE	31
HEXO2_ARATH	6.89108	sesquiα2-1 -Pi 2 days	1	108	8	0.777778	TRUE	28
HEXO2_ARATH	8.1064	sesquiα2-1 -Pi 2 days	3	108	18	0.5	TRUE	18
HEXO2_ARATH	7.22581	sesquiα2-1 -Pi 4 days	1	108	11	0.694444	TRUE	25
HEXO2_ARATH	7.33733	sesquiα2-1 control 2 days	1	108	11	0.694444	TRUE	25
HEXO2_ARATH	7.75336	sesquiα2-1 control 2 days	3	108	14	0.611111	TRUE	22
HEXO2_ARATH	6.13535	sesquiα2-1 control 4 days	1	108	3	0.916667	TRUE	33
HEXO2_ARATH	7.25622	sesquiα2-1 control 4 days	2	108	10	0.722222	TRUE	26
HEXO2_ARATH	8.27568	sesquiα2-1 control 4 days	3	108	20	0.444444	FALSE	16
HEXO2_ARATH	6.14849	SnRK1α1-OE -Pi 2 days	1	108	3	0.916667	TRUE	33
HEXO2_ARATH	8.07778	SnRK1α1-OE -Pi 2 days	2	108	18	0.5	TRUE	18
HEXO2_ARATH	7.18683	SnRK1α1-OE -Pi 4 days	1	108	10	0.722222	TRUE	26
HEXO2_ARATH	7.43422	SnRK1α1-OE -Pi 4 days	2	108	10	0.722222	TRUE	26
HEXO2_ARATH	7.87722	SnRK1α1-OE -Pi 4 days	3	108	15	0.583333	TRUE	21
HEXO2_ARATH	7.43187	SnRK1α1-OE control 2 days	1	108	10	0.722222	TRUE	26
HEXO2_ARATH	6.87893	SnRK1α1-OE control 2 days	3	108	7	0.805556	TRUE	29
HEXO2_ARATH	7.35869	SnRK1α1-OE control 4 days	1	108	10	0.722222	TRUE	26
HEXO3_ARATH	11.7927	Col-0 -Pi 2 days	1	108	27	0.25	FALSE	9
HEXO3_ARATH	11.6282	Col-0 -Pi 2 days	2	108	23	0.361111	FALSE	13
HEXO3_ARATH	11.8816	Col-0 -Pi 2 days	3	108	29	0.194444	FALSE	7
HEXO3_ARATH	11.5378	Col-0 -Pi 4 days	1	108	29	0.194444	FALSE	7
HEXO3_ARATH	11.7113	Col-0 -Pi 4 days	2	108	32	0.111111	FALSE	4
HEXO3_ARATH	11.8388	Col-0 -Pi 4 days	3	108	32	0.111111	FALSE	4
HEXO3_ARATH	11.8488	Col-0 control 2 days	1	108	31	0.138889	FALSE	5
HEXO3_ARATH	11.839	Col-0 control 2 days	2	108	33	0.0833333	FALSE	3
HEXO3_ARATH	11.6071	Col-0 control 2 days	3	108	27	0.25	FALSE	9
HEXO3_ARATH	11.648	Col-0 control 4 days	1	108	28	0.222222	FALSE	8
HEXO3_ARATH	12.0142	Col-0 control 4 days	2	108	29	0.194444	FALSE	7
HEXO3_ARATH	11.7182	Col-0 control 4 days	3	108	28	0.222222	FALSE	8
HEXO3_ARATH	11.8941	amiR-KIN10/11-3 -Pi 2 days	1	108	32	0.111111	FALSE	4
HEXO3_ARATH	11.7364	amiR-KIN10/11-3 -Pi 2 days	2	108	31	0.138889	FALSE	5
HEXO3_ARATH	11.351	amiR-KIN10/11-3 -Pi 2 days	3	108	29	0.194444	FALSE	7
HEXO3_ARATH	11.655	amiR-KIN10/11-3 -Pi 4 days	1	108	30	0.166667	FALSE	6
HEXO3_ARATH	11.3508	amiR-KIN10/11-3 -Pi 4 days	2	108	27	0.25	FALSE	9
HEXO3_ARATH	11.7663	amiR-KIN10/11-3 -Pi 4 days	3	108	31	0.138889	FALSE	5
HEXO3_ARATH	11.9473	amiR-KIN10/11-3 control 2 days	1	108	34	0.0555556	FALSE	2
HEXO3_ARATH	11.7959	amiR-KIN10/11-3 control 2 days	2	108	29	0.194444	FALSE	7
HEXO3_ARATH	12.0175	amiR-KIN10/11-3 control 2 days	3	108	32	0.111111	FALSE	4
HEXO3_ARATH	11.8023	amiR-KIN10/11-3 control 4 days	1	108	32	0.111111	FALSE	4
HEXO3_ARATH	11.2088	amiR-KIN10/11-3 control 4 days	2	108	26	0.277778	FALSE	10
HEXO3_ARATH	11.3975	amiR-KIN10/11-3 control 4 days	3	108	22	0.388889	FALSE	14
HEXO3_ARATH	11.6843	sesquiα2-1 -Pi 2 days	1	108	32	0.111111	FALSE	4
HEXO3_ARATH	11.6961	sesquiα2-1 -Pi 2 days	2	108	28	0.222222	FALSE	8
HEXO3_ARATH	11.4204	sesquiα2-1 -Pi 2 days	3	108	26	0.277778	FALSE	10
HEXO3_ARATH	11.6668	sesquiα2-1 -Pi 4 days	1	108	29	0.194444	FALSE	7
HEXO3_ARATH	11.6939	sesquiα2-1 -Pi 4 days	2	108	28	0.222222	FALSE	8
HEXO3_ARATH	11.1355	sesquiα2-1 -Pi 4 days	3	108	23	0.361111	FALSE	13
HEXO3_ARATH	11.7638	sesquiα2-1 control 2 days	1	108	32	0.111111	FALSE	4
HEXO3_ARATH	12.0294	sesquiα2-1 control 2 days	2	108	36	0	FALSE	0
HEXO3_ARATH	11.7309	sesquiα2-1 control 2 days	3	108	31	0.138889	FALSE	5
HEXO3_ARATH	11.8464	sesquiα2-1 control 4 days	1	108	29	0.194444	FALSE	7
HEXO3_ARATH	11.6049	sesquiα2-1 control 4 days	2	108	32	0.111111	FALSE	4
HEXO3_ARATH	12.086	sesquiα2-1 control 4 days	3	108	35	0.0277778	FALSE	1
HEXO3_ARATH	11.8506	SnRK1α1-OE -Pi 2 days	1	108	31	0.138889	FALSE	5
HEXO3_ARATH	11.9582	SnRK1α1-OE -Pi 2 days	2	108	33	0.0833333	FALSE	3
HEXO3_ARATH	10.9203	SnRK1α1-OE -Pi 2 days	3	108	25	0.305556	FALSE	11
HEXO3_ARATH	11.8135	SnRK1α1-OE -Pi 4 days	1	108	33	0.0833333	FALSE	3
HEXO3_ARATH	11.9713	SnRK1α1-OE -Pi 4 days	2	108	35	0.0277778	FALSE	1
HEXO3_ARATH	11.9113	SnRK1α1-OE -Pi 4 days	3	108	32	0.111111	FALSE	4
HEXO3_ARATH	11.7574	SnRK1α1-OE control 2 days	1	108	27	0.25	FALSE	9
HEXO3_ARATH	11.8306	SnRK1α1-OE control 2 days	2	108	29	0.194444	FALSE	7
HEXO3_ARATH	11.657	SnRK1α1-OE control 2 days	3	108	28	0.222222	FALSE	8
HEXO3_ARATH	11.899	SnRK1α1-OE control 4 days	1	108	32	0.111111	FALSE	4
HEXO3_ARATH	11.7324	SnRK1α1-OE control 4 days	2	108	30	0.166667	FALSE	6
HEXO3_ARATH	11.6626	SnRK1α1-OE control 4 days	3	108	26	0.277778	FALSE	10
HF101_ARATH	8.65907	Col-0 control 4 days	2	108	3	0.916667	TRUE	10
HF101_ARATH	9.06231	Col-0 control 4 days	3	108	3	0.916667	TRUE	10
HF101_ARATH	9.51459	amiR-KIN10/11-3 -Pi 2 days	2	108	10	0.722222	TRUE	3
HF101_ARATH	10.1328	sesquiα2-1 control 2 days	2	108	10	0.722222	TRUE	3
HF101_ARATH	8.88037	sesquiα2-1 control 4 days	3	108	3	0.916667	TRUE	10
HFA1D_ARATH	5.7135	Col-0 -Pi 2 days	1	108	8	0.777778	TRUE	20
HFA1D_ARATH	5.43005	Col-0 -Pi 2 days	2	108	8	0.777778	TRUE	20
HFA1D_ARATH	6.18821	Col-0 -Pi 2 days	3	108	10	0.722222	TRUE	18
HFA1D_ARATH	7.00388	Col-0 -Pi 4 days	1	108	19	0.472222	FALSE	9
HFA1D_ARATH	5.14933	Col-0 -Pi 4 days	3	108	8	0.777778	TRUE	20
HFA1D_ARATH	5.87046	Col-0 control 2 days	2	108	9	0.75	TRUE	19
HFA1D_ARATH	6.06508	Col-0 control 2 days	3	108	9	0.75	TRUE	19
HFA1D_ARATH	4.92384	Col-0 control 4 days	1	108	7	0.805556	TRUE	21
HFA1D_ARATH	5.77057	Col-0 control 4 days	2	108	10	0.722222	TRUE	18
HFA1D_ARATH	5.97844	Col-0 control 4 days	3	108	9	0.75	TRUE	19
HFA1D_ARATH	5.20023	amiR-KIN10/11-3 -Pi 2 days	2	108	10	0.722222	TRUE	18
HFA1D_ARATH	4.98817	amiR-KIN10/11-3 -Pi 2 days	3	108	7	0.805556	TRUE	21
HFA1D_ARATH	4.9215	amiR-KIN10/11-3 -Pi 4 days	1	108	9	0.75	TRUE	19
HFA1D_ARATH	5.32466	amiR-KIN10/11-3 -Pi 4 days	2	108	8	0.777778	TRUE	20
HFA1D_ARATH	5.48109	amiR-KIN10/11-3 -Pi 4 days	3	108	8	0.777778	TRUE	20
HFA1D_ARATH	7.10979	amiR-KIN10/11-3 control 2 days	2	108	20	0.444444	FALSE	8
HFA1D_ARATH	5.03764	amiR-KIN10/11-3 control 2 days	3	108	7	0.805556	TRUE	21
HFA1D_ARATH	6.08393	amiR-KIN10/11-3 control 4 days	3	108	10	0.722222	TRUE	18
HFA1D_ARATH	6.00273	sesquiα2-1 -Pi 2 days	1	108	9	0.75	TRUE	19
HFA1D_ARATH	7.21194	sesquiα2-1 -Pi 2 days	2	108	18	0.5	TRUE	10
HFA1D_ARATH	6.60593	sesquiα2-1 -Pi 2 days	3	108	17	0.527778	TRUE	11
HFA1D_ARATH	5.42924	sesquiα2-1 -Pi 4 days	1	108	8	0.777778	TRUE	20
HFA1D_ARATH	5.99999	sesquiα2-1 -Pi 4 days	2	108	10	0.722222	TRUE	18
HFA1D_ARATH	5.27866	sesquiα2-1 -Pi 4 days	3	108	7	0.805556	TRUE	21
HFA1D_ARATH	5.50854	sesquiα2-1 control 2 days	1	108	8	0.777778	TRUE	20
HFA1D_ARATH	6.78586	sesquiα2-1 control 2 days	2	108	16	0.555556	TRUE	12
HFA1D_ARATH	5.49799	sesquiα2-1 control 2 days	3	108	9	0.75	TRUE	19
HFA1D_ARATH	5.35826	sesquiα2-1 control 4 days	1	108	8	0.777778	TRUE	20
HFA1D_ARATH	5.5867	sesquiα2-1 control 4 days	3	108	7	0.805556	TRUE	21
HFA1D_ARATH	6.41614	SnRK1α1-OE -Pi 2 days	1	108	17	0.527778	TRUE	11
HFA1D_ARATH	5.91507	SnRK1α1-OE -Pi 2 days	2	108	10	0.722222	TRUE	18
HFA1D_ARATH	5.24122	SnRK1α1-OE -Pi 4 days	1	108	8	0.777778	TRUE	20
HFA1D_ARATH	5.47165	SnRK1α1-OE -Pi 4 days	3	108	8	0.777778	TRUE	20
HFA1D_ARATH	5.42916	SnRK1α1-OE control 2 days	1	108	9	0.75	TRUE	19
HFA1D_ARATH	5.75821	SnRK1α1-OE control 2 days	3	108	10	0.722222	TRUE	18
HFA1D_ARATH	7.05955	SnRK1α1-OE control 4 days	1	108	17	0.527778	TRUE	11
HFA1D_ARATH	5.40224	SnRK1α1-OE control 4 days	2	108	8	0.777778	TRUE	20
HFA1D_ARATH	5.77372	SnRK1α1-OE control 4 days	3	108	10	0.722222	TRUE	18
HGD_ARATH	9.85222	Col-0 -Pi 2 days	1	108	25	0.305556	FALSE	11
HGD_ARATH	10.2407	Col-0 -Pi 2 days	2	108	32	0.111111	FALSE	4
HGD_ARATH	10.1381	Col-0 -Pi 2 days	3	108	27	0.25	FALSE	9
HGD_ARATH	9.75115	Col-0 -Pi 4 days	1	108	26	0.277778	FALSE	10
HGD_ARATH	9.83626	Col-0 -Pi 4 days	2	108	26	0.277778	FALSE	10
HGD_ARATH	9.75282	Col-0 -Pi 4 days	3	108	26	0.277778	FALSE	10
HGD_ARATH	10.14	Col-0 control 2 days	1	108	33	0.0833333	FALSE	3
HGD_ARATH	9.87856	Col-0 control 2 days	2	108	22	0.388889	FALSE	14
HGD_ARATH	10.3829	Col-0 control 2 days	3	108	35	0.0277778	FALSE	1
HGD_ARATH	10.5815	Col-0 control 4 days	1	108	34	0.0555556	FALSE	2
HGD_ARATH	9.94933	Col-0 control 4 days	2	108	28	0.222222	FALSE	8
HGD_ARATH	10.0291	Col-0 control 4 days	3	108	26	0.277778	FALSE	10
HGD_ARATH	9.95149	amiR-KIN10/11-3 -Pi 2 days	1	108	26	0.277778	FALSE	10
HGD_ARATH	9.76423	amiR-KIN10/11-3 -Pi 2 days	2	108	26	0.277778	FALSE	10
HGD_ARATH	9.69894	amiR-KIN10/11-3 -Pi 2 days	3	108	32	0.111111	FALSE	4
HGD_ARATH	9.73719	amiR-KIN10/11-3 -Pi 4 days	1	108	26	0.277778	FALSE	10
HGD_ARATH	9.93529	amiR-KIN10/11-3 -Pi 4 days	2	108	32	0.111111	FALSE	4
HGD_ARATH	9.82081	amiR-KIN10/11-3 -Pi 4 days	3	108	27	0.25	FALSE	9
HGD_ARATH	9.68066	amiR-KIN10/11-3 control 2 days	1	108	20	0.444444	FALSE	16
HGD_ARATH	9.9994	amiR-KIN10/11-3 control 2 days	2	108	32	0.111111	FALSE	4
HGD_ARATH	10.2579	amiR-KIN10/11-3 control 2 days	3	108	34	0.0555556	FALSE	2
HGD_ARATH	9.68347	amiR-KIN10/11-3 control 4 days	1	108	19	0.472222	FALSE	17
HGD_ARATH	9.5857	amiR-KIN10/11-3 control 4 days	2	108	26	0.277778	FALSE	10
HGD_ARATH	10.3748	amiR-KIN10/11-3 control 4 days	3	108	33	0.0833333	FALSE	3
HGD_ARATH	9.94141	sesquiα2-1 -Pi 2 days	1	108	33	0.0833333	FALSE	3
HGD_ARATH	10.1485	sesquiα2-1 -Pi 2 days	2	108	32	0.111111	FALSE	4
HGD_ARATH	9.81665	sesquiα2-1 -Pi 2 days	3	108	27	0.25	FALSE	9
HGD_ARATH	9.88683	sesquiα2-1 -Pi 4 days	1	108	27	0.25	FALSE	9
HGD_ARATH	9.3587	sesquiα2-1 -Pi 4 days	2	108	19	0.472222	FALSE	17
HGD_ARATH	9.12926	sesquiα2-1 -Pi 4 days	3	108	26	0.277778	FALSE	10
HGD_ARATH	9.81388	sesquiα2-1 control 2 days	1	108	26	0.277778	FALSE	10
HGD_ARATH	9.37269	sesquiα2-1 control 2 days	2	108	19	0.472222	FALSE	17
HGD_ARATH	9.4126	sesquiα2-1 control 2 days	3	108	19	0.472222	FALSE	17
HGD_ARATH	9.80083	sesquiα2-1 control 4 days	1	108	25	0.305556	FALSE	11
HGD_ARATH	10.0859	sesquiα2-1 control 4 days	2	108	26	0.277778	FALSE	10
HGD_ARATH	9.64013	sesquiα2-1 control 4 days	3	108	20	0.444444	FALSE	16
HGD_ARATH	9.67884	SnRK1α1-OE -Pi 2 days	1	108	25	0.305556	FALSE	11
HGD_ARATH	10.4185	SnRK1α1-OE -Pi 2 days	2	108	33	0.0833333	FALSE	3
HGD_ARATH	9.87086	SnRK1α1-OE -Pi 2 days	3	108	26	0.277778	FALSE	10
HGD_ARATH	10.3626	SnRK1α1-OE -Pi 4 days	1	108	26	0.277778	FALSE	10
HGD_ARATH	10.6327	SnRK1α1-OE -Pi 4 days	2	108	34	0.0555556	FALSE	2
HGD_ARATH	10.7277	SnRK1α1-OE -Pi 4 days	3	108	34	0.0555556	FALSE	2
HGD_ARATH	10.4298	SnRK1α1-OE control 2 days	1	108	27	0.25	FALSE	9
HGD_ARATH	10.2839	SnRK1α1-OE control 2 days	2	108	27	0.25	FALSE	9
HGD_ARATH	10.43	SnRK1α1-OE control 2 days	3	108	33	0.0833333	FALSE	3
HGD_ARATH	10.2377	SnRK1α1-OE control 4 days	1	108	27	0.25	FALSE	9
HGD_ARATH	9.95365	SnRK1α1-OE control 4 days	2	108	25	0.305556	FALSE	11
HGD_ARATH	10.5506	SnRK1α1-OE control 4 days	3	108	33	0.0833333	FALSE	3
HGLS_ARATH	10.8098	Col-0 -Pi 2 days	1	108	25	0.305556	FALSE	11
HGLS_ARATH	10.4115	Col-0 -Pi 2 days	2	108	18	0.5	TRUE	18
HGLS_ARATH	10.9579	Col-0 -Pi 2 days	3	108	29	0.194444	FALSE	7
HGLS_ARATH	9.8456	Col-0 -Pi 4 days	1	108	18	0.5	TRUE	18
HGLS_ARATH	10.0266	Col-0 -Pi 4 days	2	108	19	0.472222	FALSE	17
HGLS_ARATH	10.4963	Col-0 -Pi 4 days	3	108	24	0.333333	FALSE	12
HGLS_ARATH	10.3254	Col-0 control 2 days	1	108	21	0.416667	FALSE	15
HGLS_ARATH	10.6906	Col-0 control 2 days	2	108	26	0.277778	FALSE	10
HGLS_ARATH	10.7877	Col-0 control 2 days	3	108	28	0.222222	FALSE	8
HGLS_ARATH	10.858	Col-0 control 4 days	1	108	29	0.194444	FALSE	7
HGLS_ARATH	10.4593	Col-0 control 4 days	2	108	21	0.416667	FALSE	15
HGLS_ARATH	10.7066	Col-0 control 4 days	3	108	27	0.25	FALSE	9
HGLS_ARATH	10.1227	amiR-KIN10/11-3 -Pi 2 days	1	108	21	0.416667	FALSE	15
HGLS_ARATH	10.5901	amiR-KIN10/11-3 -Pi 2 days	2	108	26	0.277778	FALSE	10
HGLS_ARATH	10.0283	amiR-KIN10/11-3 -Pi 2 days	3	108	16	0.555556	TRUE	20
HGLS_ARATH	10.7336	amiR-KIN10/11-3 -Pi 4 days	1	108	29	0.194444	FALSE	7
HGLS_ARATH	10.3408	amiR-KIN10/11-3 -Pi 4 days	2	108	25	0.305556	FALSE	11
HGLS_ARATH	10.1209	amiR-KIN10/11-3 -Pi 4 days	3	108	18	0.5	TRUE	18
HGLS_ARATH	10.1807	amiR-KIN10/11-3 control 2 days	1	108	18	0.5	TRUE	18
HGLS_ARATH	10.5308	amiR-KIN10/11-3 control 2 days	2	108	26	0.277778	FALSE	10
HGLS_ARATH	10.6009	amiR-KIN10/11-3 control 2 days	3	108	24	0.333333	FALSE	12
HGLS_ARATH	10.5745	amiR-KIN10/11-3 control 4 days	1	108	22	0.388889	FALSE	14
HGLS_ARATH	9.96661	amiR-KIN10/11-3 control 4 days	2	108	19	0.472222	FALSE	17
HGLS_ARATH	10.7828	amiR-KIN10/11-3 control 4 days	3	108	25	0.305556	FALSE	11
HGLS_ARATH	10.3482	sesquiα2-1 -Pi 2 days	1	108	24	0.333333	FALSE	12
HGLS_ARATH	10.471	sesquiα2-1 -Pi 2 days	2	108	24	0.333333	FALSE	12
HGLS_ARATH	10.143	sesquiα2-1 -Pi 2 days	3	108	20	0.444444	FALSE	16
HGLS_ARATH	10.331	sesquiα2-1 -Pi 4 days	1	108	22	0.388889	FALSE	14
HGLS_ARATH	9.95356	sesquiα2-1 -Pi 4 days	2	108	20	0.444444	FALSE	16
HGLS_ARATH	9.66268	sesquiα2-1 -Pi 4 days	3	108	19	0.472222	FALSE	17
HGLS_ARATH	10.4212	sesquiα2-1 control 2 days	1	108	24	0.333333	FALSE	12
HGLS_ARATH	10.7356	sesquiα2-1 control 2 days	2	108	27	0.25	FALSE	9
HGLS_ARATH	10.0223	sesquiα2-1 control 2 days	3	108	18	0.5	TRUE	18
HGLS_ARATH	10.4565	sesquiα2-1 control 4 days	1	108	19	0.472222	FALSE	17
HGLS_ARATH	10.4438	sesquiα2-1 control 4 days	2	108	26	0.277778	FALSE	10
HGLS_ARATH	10.5835	sesquiα2-1 control 4 days	3	108	24	0.333333	FALSE	12
HGLS_ARATH	10.4735	SnRK1α1-OE -Pi 2 days	1	108	22	0.388889	FALSE	14
HGLS_ARATH	10.7176	SnRK1α1-OE -Pi 2 days	2	108	26	0.277778	FALSE	10
HGLS_ARATH	10.5785	SnRK1α1-OE -Pi 2 days	3	108	29	0.194444	FALSE	7
HGLS_ARATH	10.272	SnRK1α1-OE -Pi 4 days	1	108	21	0.416667	FALSE	15
HGLS_ARATH	11.1018	SnRK1α1-OE -Pi 4 days	2	108	29	0.194444	FALSE	7
HGLS_ARATH	10.5735	SnRK1α1-OE -Pi 4 days	3	108	24	0.333333	FALSE	12
HGLS_ARATH	11.2308	SnRK1α1-OE control 2 days	1	108	34	0.0555556	FALSE	2
HGLS_ARATH	10.909	SnRK1α1-OE control 2 days	2	108	31	0.138889	FALSE	5
HGLS_ARATH	10.6822	SnRK1α1-OE control 2 days	3	108	24	0.333333	FALSE	12
HGLS_ARATH	10.8287	SnRK1α1-OE control 4 days	1	108	24	0.333333	FALSE	12
HGLS_ARATH	9.80151	SnRK1α1-OE control 4 days	2	108	13	0.638889	TRUE	23
HGLS_ARATH	10.9886	SnRK1α1-OE control 4 days	3	108	27	0.25	FALSE	9
HHL1_ARATH	6.65804	Col-0 -Pi 2 days	1	69	20	0.130435	FALSE	3
HHL1_ARATH	6.69554	Col-0 -Pi 2 days	3	69	21	0.0869565	FALSE	2
HHL1_ARATH	5.22708	Col-0 -Pi 4 days	1	69	14	0.391304	FALSE	9
HHL1_ARATH	4.83502	Col-0 -Pi 4 days	2	69	11	0.521739	TRUE	12
HHL1_ARATH	4.97475	Col-0 -Pi 4 days	3	69	10	0.565217	TRUE	13
HHL1_ARATH	5.16854	Col-0 control 2 days	1	69	9	0.608696	TRUE	14
HHL1_ARATH	6.38576	Col-0 control 2 days	2	69	18	0.217391	FALSE	5
HHL1_ARATH	6.11052	Col-0 control 2 days	3	69	19	0.173913	FALSE	4
HHL1_ARATH	5.25677	Col-0 control 4 days	1	69	12	0.478261	FALSE	11
HHL1_ARATH	4.84305	Col-0 control 4 days	2	69	10	0.565217	TRUE	13
HHL1_ARATH	6.59845	Col-0 control 4 days	3	69	19	0.173913	FALSE	4
HHL1_ARATH	6.31839	amiR-KIN10/11-3 -Pi 2 days	1	69	19	0.173913	FALSE	4
HHL1_ARATH	4.90139	amiR-KIN10/11-3 -Pi 2 days	2	69	12	0.478261	FALSE	11
HHL1_ARATH	5.9521	amiR-KIN10/11-3 -Pi 4 days	1	69	18	0.217391	FALSE	5
HHL1_ARATH	5.12172	amiR-KIN10/11-3 -Pi 4 days	2	69	12	0.478261	FALSE	11
HHL1_ARATH	4.57812	amiR-KIN10/11-3 -Pi 4 days	3	69	10	0.565217	TRUE	13
HHL1_ARATH	6.54463	amiR-KIN10/11-3 control 2 days	1	69	20	0.130435	FALSE	3
HHL1_ARATH	6.18628	amiR-KIN10/11-3 control 2 days	2	69	19	0.173913	FALSE	4
HHL1_ARATH	6.327	amiR-KIN10/11-3 control 2 days	3	69	19	0.173913	FALSE	4
HHL1_ARATH	6.48417	amiR-KIN10/11-3 control 4 days	1	69	20	0.130435	FALSE	3
HHL1_ARATH	5.2528	amiR-KIN10/11-3 control 4 days	2	69	12	0.478261	FALSE	11
HHL1_ARATH	4.88309	amiR-KIN10/11-3 control 4 days	3	69	8	0.652174	TRUE	15
HHL1_ARATH	6.31963	sesquiα2-1 -Pi 2 days	2	69	18	0.217391	FALSE	5
HHL1_ARATH	4.62945	sesquiα2-1 -Pi 2 days	3	69	10	0.565217	TRUE	13
HHL1_ARATH	6.55713	sesquiα2-1 -Pi 4 days	1	69	19	0.173913	FALSE	4
HHL1_ARATH	4.86178	sesquiα2-1 -Pi 4 days	2	69	8	0.652174	TRUE	15
HHL1_ARATH	4.81402	sesquiα2-1 control 2 days	1	69	11	0.521739	TRUE	12
HHL1_ARATH	6.20411	sesquiα2-1 control 2 days	2	69	16	0.304348	FALSE	7
HHL1_ARATH	6.20795	sesquiα2-1 control 2 days	3	69	19	0.173913	FALSE	4
HHL1_ARATH	5.13331	sesquiα2-1 control 4 days	1	69	11	0.521739	TRUE	12
HHL1_ARATH	4.75421	sesquiα2-1 control 4 days	2	69	10	0.565217	TRUE	13
HHL1_ARATH	5.90448	sesquiα2-1 control 4 days	3	69	19	0.173913	FALSE	4
HHL1_ARATH	6.51154	SnRK1α1-OE -Pi 2 days	1	69	18	0.217391	FALSE	5
HHL1_ARATH	4.7094	SnRK1α1-OE -Pi 2 days	2	69	11	0.521739	TRUE	12
HHL1_ARATH	5.14463	SnRK1α1-OE -Pi 2 days	3	69	11	0.521739	TRUE	12
HHL1_ARATH	4.64804	SnRK1α1-OE -Pi 4 days	1	69	7	0.695652	TRUE	16
HHL1_ARATH	4.84777	SnRK1α1-OE -Pi 4 days	2	69	10	0.565217	TRUE	13
HHL1_ARATH	6.60968	SnRK1α1-OE -Pi 4 days	3	69	21	0.0869565	FALSE	2
HHL1_ARATH	6.80925	SnRK1α1-OE control 2 days	1	69	21	0.0869565	FALSE	2
HHL1_ARATH	4.79018	SnRK1α1-OE control 2 days	2	69	11	0.521739	TRUE	12
HHL1_ARATH	4.54085	SnRK1α1-OE control 2 days	3	69	9	0.608696	TRUE	14
HHL1_ARATH	6.61723	SnRK1α1-OE control 4 days	1	69	19	0.173913	FALSE	4
HHL1_ARATH	4.51106	SnRK1α1-OE control 4 days	2	69	10	0.565217	TRUE	13
HHL1_ARATH	4.85886	SnRK1α1-OE control 4 days	3	69	11	0.521739	TRUE	12
HHT1_ARATH	12.9093	Col-0 -Pi 2 days	1	108	34	0.0555556	FALSE	2
HHT1_ARATH	12.7757	Col-0 -Pi 2 days	2	108	34	0.0555556	FALSE	2
HHT1_ARATH	13.0104	Col-0 -Pi 2 days	3	108	34	0.0555556	FALSE	2
HHT1_ARATH	12.7877	Col-0 -Pi 4 days	1	108	30	0.166667	FALSE	6
HHT1_ARATH	12.9725	Col-0 -Pi 4 days	2	108	30	0.166667	FALSE	6
HHT1_ARATH	12.86	Col-0 -Pi 4 days	3	108	30	0.166667	FALSE	6
HHT1_ARATH	12.8891	Col-0 control 2 days	1	108	35	0.0277778	FALSE	1
HHT1_ARATH	12.7994	Col-0 control 2 days	2	108	35	0.0277778	FALSE	1
HHT1_ARATH	12.9455	Col-0 control 2 days	3	108	35	0.0277778	FALSE	1
HHT1_ARATH	12.88	Col-0 control 4 days	1	108	34	0.0555556	FALSE	2
HHT1_ARATH	12.981	Col-0 control 4 days	2	108	34	0.0555556	FALSE	2
HHT1_ARATH	12.7448	Col-0 control 4 days	3	108	35	0.0277778	FALSE	1
HHT1_ARATH	12.5442	amiR-KIN10/11-3 -Pi 2 days	1	108	34	0.0555556	FALSE	2
HHT1_ARATH	12.5395	amiR-KIN10/11-3 -Pi 2 days	2	108	30	0.166667	FALSE	6
HHT1_ARATH	11.9599	amiR-KIN10/11-3 -Pi 2 days	3	108	28	0.222222	FALSE	8
HHT1_ARATH	12.3837	amiR-KIN10/11-3 -Pi 4 days	1	108	26	0.277778	FALSE	10
HHT1_ARATH	12.6888	amiR-KIN10/11-3 -Pi 4 days	2	108	34	0.0555556	FALSE	2
HHT1_ARATH	12.3571	amiR-KIN10/11-3 -Pi 4 days	3	108	35	0.0277778	FALSE	1
HHT1_ARATH	12.5308	amiR-KIN10/11-3 control 2 days	1	108	34	0.0555556	FALSE	2
HHT1_ARATH	12.5581	amiR-KIN10/11-3 control 2 days	2	108	35	0.0277778	FALSE	1
HHT1_ARATH	12.6596	amiR-KIN10/11-3 control 2 days	3	108	34	0.0555556	FALSE	2
HHT1_ARATH	12.8262	amiR-KIN10/11-3 control 4 days	1	108	34	0.0555556	FALSE	2
HHT1_ARATH	12.5323	amiR-KIN10/11-3 control 4 days	2	108	32	0.111111	FALSE	4
HHT1_ARATH	12.6962	amiR-KIN10/11-3 control 4 days	3	108	34	0.0555556	FALSE	2
HHT1_ARATH	12.7137	sesquiα2-1 -Pi 2 days	1	108	34	0.0555556	FALSE	2
HHT1_ARATH	12.9324	sesquiα2-1 -Pi 2 days	2	108	31	0.138889	FALSE	5
HHT1_ARATH	12.6188	sesquiα2-1 -Pi 2 days	3	108	34	0.0555556	FALSE	2
HHT1_ARATH	12.838	sesquiα2-1 -Pi 4 days	1	108	34	0.0555556	FALSE	2
HHT1_ARATH	12.8304	sesquiα2-1 -Pi 4 days	2	108	34	0.0555556	FALSE	2
HHT1_ARATH	12.4399	sesquiα2-1 -Pi 4 days	3	108	30	0.166667	FALSE	6
HHT1_ARATH	12.9022	sesquiα2-1 control 2 days	1	108	35	0.0277778	FALSE	1
HHT1_ARATH	13.0847	sesquiα2-1 control 2 days	2	108	34	0.0555556	FALSE	2
HHT1_ARATH	12.5146	sesquiα2-1 control 2 days	3	108	30	0.166667	FALSE	6
HHT1_ARATH	13.0571	sesquiα2-1 control 4 days	1	108	34	0.0555556	FALSE	2
HHT1_ARATH	13.1028	sesquiα2-1 control 4 days	2	108	34	0.0555556	FALSE	2
HHT1_ARATH	13.1169	sesquiα2-1 control 4 days	3	108	34	0.0555556	FALSE	2
HHT1_ARATH	12.7789	SnRK1α1-OE -Pi 2 days	1	108	34	0.0555556	FALSE	2
HHT1_ARATH	12.6749	SnRK1α1-OE -Pi 2 days	2	108	34	0.0555556	FALSE	2
HHT1_ARATH	12.327	SnRK1α1-OE -Pi 2 days	3	108	34	0.0555556	FALSE	2
HHT1_ARATH	12.4655	SnRK1α1-OE -Pi 4 days	1	108	30	0.166667	FALSE	6
HHT1_ARATH	12.8127	SnRK1α1-OE -Pi 4 days	2	108	34	0.0555556	FALSE	2
HHT1_ARATH	12.6276	SnRK1α1-OE -Pi 4 days	3	108	34	0.0555556	FALSE	2
HHT1_ARATH	12.6953	SnRK1α1-OE control 2 days	1	108	34	0.0555556	FALSE	2
HHT1_ARATH	12.824	SnRK1α1-OE control 2 days	2	108	34	0.0555556	FALSE	2
HHT1_ARATH	12.5809	SnRK1α1-OE control 2 days	3	108	30	0.166667	FALSE	6
HHT1_ARATH	12.7206	SnRK1α1-OE control 4 days	1	108	30	0.166667	FALSE	6
HHT1_ARATH	12.2688	SnRK1α1-OE control 4 days	2	108	27	0.25	FALSE	9
HHT1_ARATH	12.8308	SnRK1α1-OE control 4 days	3	108	34	0.0555556	FALSE	2
HIBC1_ARATH	11.1675	Col-0 -Pi 2 days	1	108	27	0.25	FALSE	5
HIBC1_ARATH	11.369	Col-0 -Pi 2 days	2	108	29	0.194444	FALSE	3
HIBC1_ARATH	11.3082	Col-0 -Pi 2 days	3	108	26	0.277778	FALSE	6
HIBC1_ARATH	10.8822	Col-0 -Pi 4 days	1	108	27	0.25	FALSE	5
HIBC1_ARATH	11.0942	Col-0 -Pi 4 days	2	108	27	0.25	FALSE	5
HIBC1_ARATH	10.8661	Col-0 -Pi 4 days	3	108	22	0.388889	FALSE	10
HIBC1_ARATH	11.1026	Col-0 control 2 days	1	108	29	0.194444	FALSE	3
HIBC1_ARATH	11.0288	Col-0 control 2 days	2	108	26	0.277778	FALSE	6
HIBC1_ARATH	11.1943	Col-0 control 2 days	3	108	29	0.194444	FALSE	3
HIBC1_ARATH	11.1487	Col-0 control 4 days	1	108	25	0.305556	FALSE	7
HIBC1_ARATH	10.9083	Col-0 control 4 days	2	108	24	0.333333	FALSE	8
HIBC1_ARATH	10.8665	Col-0 control 4 days	3	108	27	0.25	FALSE	5
HIBC1_ARATH	11.1782	amiR-KIN10/11-3 -Pi 2 days	1	108	28	0.222222	FALSE	4
HIBC1_ARATH	11.1839	amiR-KIN10/11-3 -Pi 2 days	2	108	29	0.194444	FALSE	3
HIBC1_ARATH	10.763	amiR-KIN10/11-3 -Pi 2 days	3	108	28	0.222222	FALSE	4
HIBC1_ARATH	11.112	amiR-KIN10/11-3 -Pi 4 days	1	108	26	0.277778	FALSE	6
HIBC1_ARATH	10.961	amiR-KIN10/11-3 -Pi 4 days	2	108	25	0.305556	FALSE	7
HIBC1_ARATH	11.0754	amiR-KIN10/11-3 -Pi 4 days	3	108	31	0.138889	FALSE	1
HIBC1_ARATH	11.0385	amiR-KIN10/11-3 control 2 days	1	108	25	0.305556	FALSE	7
HIBC1_ARATH	11.0915	amiR-KIN10/11-3 control 2 days	2	108	29	0.194444	FALSE	3
HIBC1_ARATH	11.1303	amiR-KIN10/11-3 control 2 days	3	108	27	0.25	FALSE	5
HIBC1_ARATH	11.1698	amiR-KIN10/11-3 control 4 days	1	108	27	0.25	FALSE	5
HIBC1_ARATH	11.0101	amiR-KIN10/11-3 control 4 days	2	108	24	0.333333	FALSE	8
HIBC1_ARATH	10.931	amiR-KIN10/11-3 control 4 days	3	108	24	0.333333	FALSE	8
HIBC1_ARATH	11.1206	sesquiα2-1 -Pi 2 days	1	108	28	0.222222	FALSE	4
HIBC1_ARATH	11.1671	sesquiα2-1 -Pi 2 days	2	108	30	0.166667	FALSE	2
HIBC1_ARATH	11.2849	sesquiα2-1 -Pi 2 days	3	108	24	0.333333	FALSE	8
HIBC1_ARATH	10.8699	sesquiα2-1 -Pi 4 days	1	108	21	0.416667	FALSE	11
HIBC1_ARATH	11.068	sesquiα2-1 -Pi 4 days	2	108	28	0.222222	FALSE	4
HIBC1_ARATH	10.5372	sesquiα2-1 -Pi 4 days	3	108	29	0.194444	FALSE	3
HIBC1_ARATH	10.948	sesquiα2-1 control 2 days	1	108	24	0.333333	FALSE	8
HIBC1_ARATH	10.9422	sesquiα2-1 control 2 days	2	108	24	0.333333	FALSE	8
HIBC1_ARATH	11.1237	sesquiα2-1 control 2 days	3	108	31	0.138889	FALSE	1
HIBC1_ARATH	11.2312	sesquiα2-1 control 4 days	1	108	28	0.222222	FALSE	4
HIBC1_ARATH	11.1644	sesquiα2-1 control 4 days	2	108	25	0.305556	FALSE	7
HIBC1_ARATH	11.1773	sesquiα2-1 control 4 days	3	108	29	0.194444	FALSE	3
HIBC1_ARATH	10.9223	SnRK1α1-OE -Pi 2 days	1	108	26	0.277778	FALSE	6
HIBC1_ARATH	11.2287	SnRK1α1-OE -Pi 2 days	2	108	24	0.333333	FALSE	8
HIBC1_ARATH	11.2863	SnRK1α1-OE -Pi 2 days	3	108	24	0.333333	FALSE	8
HIBC1_ARATH	11.1264	SnRK1α1-OE -Pi 4 days	1	108	31	0.138889	FALSE	1
HIBC1_ARATH	11.281	SnRK1α1-OE -Pi 4 days	2	108	30	0.166667	FALSE	2
HIBC1_ARATH	11.1991	SnRK1α1-OE -Pi 4 days	3	108	27	0.25	FALSE	5
HIBC1_ARATH	11.3754	SnRK1α1-OE control 2 days	1	108	29	0.194444	FALSE	3
HIBC1_ARATH	11.284	SnRK1α1-OE control 2 days	2	108	26	0.277778	FALSE	6
HIBC1_ARATH	11.2712	SnRK1α1-OE control 2 days	3	108	29	0.194444	FALSE	3
HIBC1_ARATH	11.2161	SnRK1α1-OE control 4 days	1	108	26	0.277778	FALSE	6
HIBC1_ARATH	10.8056	SnRK1α1-OE control 4 days	2	108	24	0.333333	FALSE	8
HIBC1_ARATH	11.0511	SnRK1α1-OE control 4 days	3	108	26	0.277778	FALSE	6
HIBC4_ARATH	8.45688	Col-0 -Pi 2 days	1	108	20	0.444444	FALSE	16
HIBC4_ARATH	8.55238	Col-0 -Pi 2 days	2	108	27	0.25	FALSE	9
HIBC4_ARATH	7.2673	Col-0 -Pi 2 days	3	108	11	0.694444	TRUE	25
HIBC4_ARATH	7.07035	Col-0 -Pi 4 days	1	108	11	0.694444	TRUE	25
HIBC4_ARATH	8.64572	Col-0 -Pi 4 days	2	108	27	0.25	FALSE	9
HIBC4_ARATH	7.16303	Col-0 -Pi 4 days	3	108	11	0.694444	TRUE	25
HIBC4_ARATH	8.71351	Col-0 control 2 days	1	108	27	0.25	FALSE	9
HIBC4_ARATH	8.69914	Col-0 control 2 days	2	108	27	0.25	FALSE	9
HIBC4_ARATH	7.12614	Col-0 control 2 days	3	108	11	0.694444	TRUE	25
HIBC4_ARATH	8.33384	Col-0 control 4 days	1	108	20	0.444444	FALSE	16
HIBC4_ARATH	7.18716	Col-0 control 4 days	2	108	11	0.694444	TRUE	25
HIBC4_ARATH	7.04816	Col-0 control 4 days	3	108	11	0.694444	TRUE	25
HIBC4_ARATH	7.19366	amiR-KIN10/11-3 -Pi 2 days	1	108	11	0.694444	TRUE	25
HIBC4_ARATH	6.81725	amiR-KIN10/11-3 -Pi 2 days	2	108	11	0.694444	TRUE	25
HIBC4_ARATH	6.89379	amiR-KIN10/11-3 -Pi 2 days	3	108	11	0.694444	TRUE	25
HIBC4_ARATH	7.94488	amiR-KIN10/11-3 -Pi 4 days	1	108	20	0.444444	FALSE	16
HIBC4_ARATH	6.93613	amiR-KIN10/11-3 -Pi 4 days	3	108	11	0.694444	TRUE	25
HIBC4_ARATH	8.03763	amiR-KIN10/11-3 control 2 days	1	108	20	0.444444	FALSE	16
HIBC4_ARATH	8.02611	amiR-KIN10/11-3 control 2 days	2	108	20	0.444444	FALSE	16
HIBC4_ARATH	8.20298	amiR-KIN10/11-3 control 2 days	3	108	20	0.444444	FALSE	16
HIBC4_ARATH	8.34343	amiR-KIN10/11-3 control 4 days	1	108	20	0.444444	FALSE	16
HIBC4_ARATH	7.06194	amiR-KIN10/11-3 control 4 days	2	108	9	0.75	TRUE	27
HIBC4_ARATH	8.18277	amiR-KIN10/11-3 control 4 days	3	108	20	0.444444	FALSE	16
HIBC4_ARATH	7.28406	sesquiα2-1 -Pi 2 days	1	108	11	0.694444	TRUE	25
HIBC4_ARATH	8.73933	sesquiα2-1 -Pi 2 days	2	108	29	0.194444	FALSE	7
HIBC4_ARATH	8.09227	sesquiα2-1 -Pi 2 days	3	108	20	0.444444	FALSE	16
HIBC4_ARATH	8.08957	sesquiα2-1 -Pi 4 days	1	108	20	0.444444	FALSE	16
HIBC4_ARATH	7.02148	sesquiα2-1 -Pi 4 days	2	108	11	0.694444	TRUE	25
HIBC4_ARATH	7.88163	sesquiα2-1 control 2 days	1	108	20	0.444444	FALSE	16
HIBC4_ARATH	7.90548	sesquiα2-1 control 2 days	2	108	18	0.5	TRUE	18
HIBC4_ARATH	7.9049	sesquiα2-1 control 2 days	3	108	20	0.444444	FALSE	16
HIBC4_ARATH	7.3845	sesquiα2-1 control 4 days	1	108	11	0.694444	TRUE	25
HIBC4_ARATH	8.25059	sesquiα2-1 control 4 days	3	108	20	0.444444	FALSE	16
HIBC4_ARATH	7.45081	SnRK1α1-OE -Pi 2 days	1	108	11	0.694444	TRUE	25
HIBC4_ARATH	8.78132	SnRK1α1-OE -Pi 2 days	2	108	29	0.194444	FALSE	7
HIBC4_ARATH	7.94482	SnRK1α1-OE -Pi 4 days	1	108	18	0.5	TRUE	18
HIBC4_ARATH	7.51328	SnRK1α1-OE -Pi 4 days	2	108	11	0.694444	TRUE	25
HIBC4_ARATH	8.69019	SnRK1α1-OE -Pi 4 days	3	108	27	0.25	FALSE	9
HIBC4_ARATH	8.10857	SnRK1α1-OE control 2 days	1	108	18	0.5	TRUE	18
HIBC4_ARATH	8.76127	SnRK1α1-OE control 2 days	2	108	29	0.194444	FALSE	7
HIBC4_ARATH	8.27214	SnRK1α1-OE control 2 days	3	108	20	0.444444	FALSE	16
HIBC4_ARATH	8.02962	SnRK1α1-OE control 4 days	1	108	18	0.5	TRUE	18
HIBC4_ARATH	7.06264	SnRK1α1-OE control 4 days	2	108	9	0.75	TRUE	27
HIBC4_ARATH	7.1787	SnRK1α1-OE control 4 days	3	108	11	0.694444	TRUE	25
HIBC5_ARATH	10.7245	Col-0 -Pi 2 days	1	108	21	0.416667	FALSE	15
HIBC5_ARATH	10.455	Col-0 -Pi 2 days	2	108	20	0.444444	FALSE	16
HIBC5_ARATH	10.7745	Col-0 -Pi 2 days	3	108	20	0.444444	FALSE	16
HIBC5_ARATH	10.1983	Col-0 -Pi 4 days	1	108	20	0.444444	FALSE	16
HIBC5_ARATH	10.6803	Col-0 -Pi 4 days	2	108	23	0.361111	FALSE	13
HIBC5_ARATH	10.2588	Col-0 -Pi 4 days	3	108	18	0.5	TRUE	18
HIBC5_ARATH	11.0528	Col-0 control 2 days	1	108	31	0.138889	FALSE	5
HIBC5_ARATH	10.731	Col-0 control 2 days	2	108	23	0.361111	FALSE	13
HIBC5_ARATH	10.8242	Col-0 control 2 days	3	108	24	0.333333	FALSE	12
HIBC5_ARATH	10.8624	Col-0 control 4 days	1	108	21	0.416667	FALSE	15
HIBC5_ARATH	10.9601	Col-0 control 4 days	2	108	25	0.305556	FALSE	11
HIBC5_ARATH	10.8602	Col-0 control 4 days	3	108	27	0.25	FALSE	9
HIBC5_ARATH	11.2164	amiR-KIN10/11-3 -Pi 2 days	1	108	23	0.361111	FALSE	13
HIBC5_ARATH	10.9863	amiR-KIN10/11-3 -Pi 2 days	2	108	27	0.25	FALSE	9
HIBC5_ARATH	10.4782	amiR-KIN10/11-3 -Pi 2 days	3	108	23	0.361111	FALSE	13
HIBC5_ARATH	11.1912	amiR-KIN10/11-3 -Pi 4 days	1	108	26	0.277778	FALSE	10
HIBC5_ARATH	10.822	amiR-KIN10/11-3 -Pi 4 days	2	108	26	0.277778	FALSE	10
HIBC5_ARATH	10.675	amiR-KIN10/11-3 -Pi 4 days	3	108	23	0.361111	FALSE	13
HIBC5_ARATH	11.4226	amiR-KIN10/11-3 control 2 days	1	108	31	0.138889	FALSE	5
HIBC5_ARATH	11.0816	amiR-KIN10/11-3 control 2 days	2	108	27	0.25	FALSE	9
HIBC5_ARATH	10.8549	amiR-KIN10/11-3 control 2 days	3	108	20	0.444444	FALSE	16
HIBC5_ARATH	10.6901	amiR-KIN10/11-3 control 4 days	1	108	22	0.388889	FALSE	14
HIBC5_ARATH	11.0996	amiR-KIN10/11-3 control 4 days	2	108	30	0.166667	FALSE	6
HIBC5_ARATH	11.0111	amiR-KIN10/11-3 control 4 days	3	108	27	0.25	FALSE	9
HIBC5_ARATH	10.8167	sesquiα2-1 -Pi 2 days	1	108	20	0.444444	FALSE	16
HIBC5_ARATH	11.2844	sesquiα2-1 -Pi 2 days	2	108	30	0.166667	FALSE	6
HIBC5_ARATH	11.0566	sesquiα2-1 -Pi 2 days	3	108	24	0.333333	FALSE	12
HIBC5_ARATH	10.8542	sesquiα2-1 -Pi 4 days	1	108	23	0.361111	FALSE	13
HIBC5_ARATH	10.8322	sesquiα2-1 -Pi 4 days	2	108	23	0.361111	FALSE	13
HIBC5_ARATH	10.1278	sesquiα2-1 -Pi 4 days	3	108	20	0.444444	FALSE	16
HIBC5_ARATH	10.8194	sesquiα2-1 control 2 days	1	108	23	0.361111	FALSE	13
HIBC5_ARATH	10.8669	sesquiα2-1 control 2 days	2	108	21	0.416667	FALSE	15
HIBC5_ARATH	11.1461	sesquiα2-1 control 2 days	3	108	26	0.277778	FALSE	10
HIBC5_ARATH	10.6078	sesquiα2-1 control 4 days	1	108	20	0.444444	FALSE	16
HIBC5_ARATH	10.6952	sesquiα2-1 control 4 days	2	108	24	0.333333	FALSE	12
HIBC5_ARATH	10.541	sesquiα2-1 control 4 days	3	108	20	0.444444	FALSE	16
HIBC5_ARATH	10.5612	SnRK1α1-OE -Pi 2 days	1	108	24	0.333333	FALSE	12
HIBC5_ARATH	10.7248	SnRK1α1-OE -Pi 2 days	2	108	20	0.444444	FALSE	16
HIBC5_ARATH	10.6181	SnRK1α1-OE -Pi 2 days	3	108	21	0.416667	FALSE	15
HIBC5_ARATH	10.4393	SnRK1α1-OE -Pi 4 days	1	108	20	0.444444	FALSE	16
HIBC5_ARATH	10.9622	SnRK1α1-OE -Pi 4 days	2	108	25	0.305556	FALSE	11
HIBC5_ARATH	10.6415	SnRK1α1-OE -Pi 4 days	3	108	20	0.444444	FALSE	16
HIBC5_ARATH	11.1727	SnRK1α1-OE control 2 days	1	108	25	0.305556	FALSE	11
HIBC5_ARATH	11.1362	SnRK1α1-OE control 2 days	2	108	24	0.333333	FALSE	12
HIBC5_ARATH	10.8507	SnRK1α1-OE control 2 days	3	108	23	0.361111	FALSE	13
HIBC5_ARATH	10.9359	SnRK1α1-OE control 4 days	1	108	24	0.333333	FALSE	12
HIBC5_ARATH	10.3549	SnRK1α1-OE control 4 days	2	108	20	0.444444	FALSE	16
HIBC5_ARATH	10.9553	SnRK1α1-OE control 4 days	3	108	23	0.361111	FALSE	13
HIBC6_ARATH	11.7143	Col-0 -Pi 2 days	1	108	35	0.0277778	FALSE	1
HIBC6_ARATH	11.7702	Col-0 -Pi 2 days	2	108	35	0.0277778	FALSE	1
HIBC6_ARATH	12.0469	Col-0 -Pi 2 days	3	108	35	0.0277778	FALSE	1
HIBC6_ARATH	11.9208	Col-0 -Pi 4 days	1	108	34	0.0555556	FALSE	2
HIBC6_ARATH	11.5328	Col-0 -Pi 4 days	2	108	35	0.0277778	FALSE	1
HIBC6_ARATH	11.835	Col-0 -Pi 4 days	3	108	35	0.0277778	FALSE	1
HIBC6_ARATH	11.7746	Col-0 control 2 days	1	108	36	0	FALSE	0
HIBC6_ARATH	11.7517	Col-0 control 2 days	2	108	35	0.0277778	FALSE	1
HIBC6_ARATH	11.7383	Col-0 control 2 days	3	108	32	0.111111	FALSE	4
HIBC6_ARATH	11.8223	Col-0 control 4 days	1	108	34	0.0555556	FALSE	2
HIBC6_ARATH	11.8643	Col-0 control 4 days	2	108	35	0.0277778	FALSE	1
HIBC6_ARATH	11.7751	Col-0 control 4 days	3	108	36	0	FALSE	0
HIBC6_ARATH	11.9499	amiR-KIN10/11-3 -Pi 2 days	1	108	34	0.0555556	FALSE	2
HIBC6_ARATH	11.7999	amiR-KIN10/11-3 -Pi 2 days	2	108	35	0.0277778	FALSE	1
HIBC6_ARATH	11.6966	amiR-KIN10/11-3 -Pi 2 days	3	108	34	0.0555556	FALSE	2
HIBC6_ARATH	11.6835	amiR-KIN10/11-3 -Pi 4 days	1	108	34	0.0555556	FALSE	2
HIBC6_ARATH	11.7999	amiR-KIN10/11-3 -Pi 4 days	2	108	34	0.0555556	FALSE	2
HIBC6_ARATH	11.6763	amiR-KIN10/11-3 -Pi 4 days	3	108	34	0.0555556	FALSE	2
HIBC6_ARATH	11.7901	amiR-KIN10/11-3 control 2 days	1	108	34	0.0555556	FALSE	2
HIBC6_ARATH	11.8649	amiR-KIN10/11-3 control 2 days	2	108	34	0.0555556	FALSE	2
HIBC6_ARATH	11.8773	amiR-KIN10/11-3 control 2 days	3	108	35	0.0277778	FALSE	1
HIBC6_ARATH	11.8002	amiR-KIN10/11-3 control 4 days	1	108	35	0.0277778	FALSE	1
HIBC6_ARATH	11.4556	amiR-KIN10/11-3 control 4 days	2	108	29	0.194444	FALSE	7
HIBC6_ARATH	11.7034	amiR-KIN10/11-3 control 4 days	3	108	35	0.0277778	FALSE	1
HIBC6_ARATH	11.6962	sesquiα2-1 -Pi 2 days	1	108	34	0.0555556	FALSE	2
HIBC6_ARATH	12.073	sesquiα2-1 -Pi 2 days	2	108	35	0.0277778	FALSE	1
HIBC6_ARATH	11.776	sesquiα2-1 -Pi 2 days	3	108	34	0.0555556	FALSE	2
HIBC6_ARATH	11.8136	sesquiα2-1 -Pi 4 days	1	108	35	0.0277778	FALSE	1
HIBC6_ARATH	11.5652	sesquiα2-1 -Pi 4 days	2	108	34	0.0555556	FALSE	2
HIBC6_ARATH	11.0885	sesquiα2-1 -Pi 4 days	3	108	33	0.0833333	FALSE	3
HIBC6_ARATH	11.6822	sesquiα2-1 control 2 days	1	108	35	0.0277778	FALSE	1
HIBC6_ARATH	11.8568	sesquiα2-1 control 2 days	2	108	35	0.0277778	FALSE	1
HIBC6_ARATH	11.7101	sesquiα2-1 control 2 days	3	108	34	0.0555556	FALSE	2
HIBC6_ARATH	11.9685	sesquiα2-1 control 4 days	1	108	35	0.0277778	FALSE	1
HIBC6_ARATH	11.8244	sesquiα2-1 control 4 days	2	108	34	0.0555556	FALSE	2
HIBC6_ARATH	11.9823	sesquiα2-1 control 4 days	3	108	35	0.0277778	FALSE	1
HIBC6_ARATH	11.9597	SnRK1α1-OE -Pi 2 days	1	108	34	0.0555556	FALSE	2
HIBC6_ARATH	11.8515	SnRK1α1-OE -Pi 2 days	2	108	35	0.0277778	FALSE	1
HIBC6_ARATH	11.7109	SnRK1α1-OE -Pi 2 days	3	108	33	0.0833333	FALSE	3
HIBC6_ARATH	11.7091	SnRK1α1-OE -Pi 4 days	1	108	34	0.0555556	FALSE	2
HIBC6_ARATH	12.0705	SnRK1α1-OE -Pi 4 days	2	108	35	0.0277778	FALSE	1
HIBC6_ARATH	12.023	SnRK1α1-OE -Pi 4 days	3	108	35	0.0277778	FALSE	1
HIBC6_ARATH	12.0373	SnRK1α1-OE control 2 days	1	108	35	0.0277778	FALSE	1
HIBC6_ARATH	11.9559	SnRK1α1-OE control 2 days	2	108	35	0.0277778	FALSE	1
HIBC6_ARATH	11.7563	SnRK1α1-OE control 2 days	3	108	34	0.0555556	FALSE	2
HIBC6_ARATH	11.8207	SnRK1α1-OE control 4 days	1	108	35	0.0277778	FALSE	1
HIBC6_ARATH	11.5912	SnRK1α1-OE control 4 days	2	108	34	0.0555556	FALSE	2
HIBC6_ARATH	11.7611	SnRK1α1-OE control 4 days	3	108	35	0.0277778	FALSE	1
HIBC8_ARATH	13.138	Col-0 -Pi 2 days	1	108	36	0	FALSE	0
HIBC8_ARATH	13.0402	Col-0 -Pi 2 days	2	108	36	0	FALSE	0
HIBC8_ARATH	13.1549	Col-0 -Pi 2 days	3	108	36	0	FALSE	0
HIBC8_ARATH	13.0387	Col-0 -Pi 4 days	1	108	36	0	FALSE	0
HIBC8_ARATH	12.9538	Col-0 -Pi 4 days	2	108	36	0	FALSE	0
HIBC8_ARATH	13.0368	Col-0 -Pi 4 days	3	108	36	0	FALSE	0
HIBC8_ARATH	13.133	Col-0 control 2 days	1	108	36	0	FALSE	0
HIBC8_ARATH	13.0618	Col-0 control 2 days	2	108	36	0	FALSE	0
HIBC8_ARATH	13.1076	Col-0 control 2 days	3	108	36	0	FALSE	0
HIBC8_ARATH	13.1583	Col-0 control 4 days	1	108	36	0	FALSE	0
HIBC8_ARATH	13.0609	Col-0 control 4 days	2	108	36	0	FALSE	0
HIBC8_ARATH	12.9592	Col-0 control 4 days	3	108	36	0	FALSE	0
HIBC8_ARATH	13.2009	amiR-KIN10/11-3 -Pi 2 days	1	108	36	0	FALSE	0
HIBC8_ARATH	13.0812	amiR-KIN10/11-3 -Pi 2 days	2	108	36	0	FALSE	0
HIBC8_ARATH	12.8712	amiR-KIN10/11-3 -Pi 2 days	3	108	35	0.0277778	FALSE	1
HIBC8_ARATH	13.1493	amiR-KIN10/11-3 -Pi 4 days	1	108	34	0.0555556	FALSE	2
HIBC8_ARATH	12.8051	amiR-KIN10/11-3 -Pi 4 days	2	108	36	0	FALSE	0
HIBC8_ARATH	13.0429	amiR-KIN10/11-3 -Pi 4 days	3	108	34	0.0555556	FALSE	2
HIBC8_ARATH	13.1315	amiR-KIN10/11-3 control 2 days	1	108	36	0	FALSE	0
HIBC8_ARATH	13.2049	amiR-KIN10/11-3 control 2 days	2	108	36	0	FALSE	0
HIBC8_ARATH	13.2215	amiR-KIN10/11-3 control 2 days	3	108	36	0	FALSE	0
HIBC8_ARATH	13.3029	amiR-KIN10/11-3 control 4 days	1	108	36	0	FALSE	0
HIBC8_ARATH	13.148	amiR-KIN10/11-3 control 4 days	2	108	36	0	FALSE	0
HIBC8_ARATH	13.146	amiR-KIN10/11-3 control 4 days	3	108	36	0	FALSE	0
HIBC8_ARATH	13.1234	sesquiα2-1 -Pi 2 days	1	108	36	0	FALSE	0
HIBC8_ARATH	13.0902	sesquiα2-1 -Pi 2 days	2	108	36	0	FALSE	0
HIBC8_ARATH	13.1693	sesquiα2-1 -Pi 2 days	3	108	36	0	FALSE	0
HIBC8_ARATH	13.243	sesquiα2-1 -Pi 4 days	1	108	36	0	FALSE	0
HIBC8_ARATH	13.2139	sesquiα2-1 -Pi 4 days	2	108	36	0	FALSE	0
HIBC8_ARATH	12.939	sesquiα2-1 -Pi 4 days	3	108	36	0	FALSE	0
HIBC8_ARATH	13.1854	sesquiα2-1 control 2 days	1	108	36	0	FALSE	0
HIBC8_ARATH	13.1985	sesquiα2-1 control 2 days	2	108	36	0	FALSE	0
HIBC8_ARATH	13.0408	sesquiα2-1 control 2 days	3	108	35	0.0277778	FALSE	1
HIBC8_ARATH	13.0561	sesquiα2-1 control 4 days	1	108	36	0	FALSE	0
HIBC8_ARATH	13.3009	sesquiα2-1 control 4 days	2	108	36	0	FALSE	0
HIBC8_ARATH	13.3142	sesquiα2-1 control 4 days	3	108	36	0	FALSE	0
HIBC8_ARATH	13.1083	SnRK1α1-OE -Pi 2 days	1	108	36	0	FALSE	0
HIBC8_ARATH	13.292	SnRK1α1-OE -Pi 2 days	2	108	36	0	FALSE	0
HIBC8_ARATH	12.9039	SnRK1α1-OE -Pi 2 days	3	108	36	0	FALSE	0
HIBC8_ARATH	13.0508	SnRK1α1-OE -Pi 4 days	1	108	36	0	FALSE	0
HIBC8_ARATH	13.2861	SnRK1α1-OE -Pi 4 days	2	108	36	0	FALSE	0
HIBC8_ARATH	13.2794	SnRK1α1-OE -Pi 4 days	3	108	36	0	FALSE	0
HIBC8_ARATH	13.3394	SnRK1α1-OE control 2 days	1	108	36	0	FALSE	0
HIBC8_ARATH	13.3354	SnRK1α1-OE control 2 days	2	108	36	0	FALSE	0
HIBC8_ARATH	13.2549	SnRK1α1-OE control 2 days	3	108	36	0	FALSE	0
HIBC8_ARATH	13.3149	SnRK1α1-OE control 4 days	1	108	36	0	FALSE	0
HIBC8_ARATH	13.117	SnRK1α1-OE control 4 days	2	108	36	0	FALSE	0
HIBC8_ARATH	13.2057	SnRK1α1-OE control 4 days	3	108	36	0	FALSE	0
HINT1_ARATH	13.0041	Col-0 -Pi 2 days	1	108	36	0	FALSE	0
HINT1_ARATH	12.9965	Col-0 -Pi 2 days	2	108	36	0	FALSE	0
HINT1_ARATH	13.1964	Col-0 -Pi 2 days	3	108	36	0	FALSE	0
HINT1_ARATH	12.865	Col-0 -Pi 4 days	1	108	36	0	FALSE	0
HINT1_ARATH	12.7995	Col-0 -Pi 4 days	2	108	36	0	FALSE	0
HINT1_ARATH	13.0225	Col-0 -Pi 4 days	3	108	36	0	FALSE	0
HINT1_ARATH	12.8621	Col-0 control 2 days	1	108	36	0	FALSE	0
HINT1_ARATH	13.0924	Col-0 control 2 days	2	108	36	0	FALSE	0
HINT1_ARATH	13.2824	Col-0 control 2 days	3	108	36	0	FALSE	0
HINT1_ARATH	13.5791	Col-0 control 4 days	1	108	36	0	FALSE	0
HINT1_ARATH	13.0162	Col-0 control 4 days	2	108	36	0	FALSE	0
HINT1_ARATH	12.9538	Col-0 control 4 days	3	108	36	0	FALSE	0
HINT1_ARATH	12.8467	amiR-KIN10/11-3 -Pi 2 days	1	108	36	0	FALSE	0
HINT1_ARATH	12.6538	amiR-KIN10/11-3 -Pi 2 days	2	108	36	0	FALSE	0
HINT1_ARATH	12.4659	amiR-KIN10/11-3 -Pi 2 days	3	108	35	0.0277778	FALSE	1
HINT1_ARATH	12.6806	amiR-KIN10/11-3 -Pi 4 days	1	108	36	0	FALSE	0
HINT1_ARATH	12.6352	amiR-KIN10/11-3 -Pi 4 days	2	108	36	0	FALSE	0
HINT1_ARATH	12.7447	amiR-KIN10/11-3 -Pi 4 days	3	108	36	0	FALSE	0
HINT1_ARATH	12.9119	amiR-KIN10/11-3 control 2 days	1	108	36	0	FALSE	0
HINT1_ARATH	13.0556	amiR-KIN10/11-3 control 2 days	2	108	36	0	FALSE	0
HINT1_ARATH	13.053	amiR-KIN10/11-3 control 2 days	3	108	36	0	FALSE	0
HINT1_ARATH	12.7553	amiR-KIN10/11-3 control 4 days	1	108	36	0	FALSE	0
HINT1_ARATH	12.9969	amiR-KIN10/11-3 control 4 days	2	108	36	0	FALSE	0
HINT1_ARATH	13.22	amiR-KIN10/11-3 control 4 days	3	108	36	0	FALSE	0
HINT1_ARATH	12.7706	sesquiα2-1 -Pi 2 days	1	108	36	0	FALSE	0
HINT1_ARATH	12.884	sesquiα2-1 -Pi 2 days	2	108	36	0	FALSE	0
HINT1_ARATH	12.5127	sesquiα2-1 -Pi 2 days	3	108	36	0	FALSE	0
HINT1_ARATH	12.8864	sesquiα2-1 -Pi 4 days	1	108	36	0	FALSE	0
HINT1_ARATH	12.4879	sesquiα2-1 -Pi 4 days	2	108	36	0	FALSE	0
HINT1_ARATH	12.3661	sesquiα2-1 -Pi 4 days	3	108	36	0	FALSE	0
HINT1_ARATH	13.0294	sesquiα2-1 control 2 days	1	108	36	0	FALSE	0
HINT1_ARATH	13.2551	sesquiα2-1 control 2 days	2	108	36	0	FALSE	0
HINT1_ARATH	12.9586	sesquiα2-1 control 2 days	3	108	36	0	FALSE	0
HINT1_ARATH	12.9607	sesquiα2-1 control 4 days	1	108	36	0	FALSE	0
HINT1_ARATH	12.8492	sesquiα2-1 control 4 days	2	108	36	0	FALSE	0
HINT1_ARATH	13.0848	sesquiα2-1 control 4 days	3	108	36	0	FALSE	0
HINT1_ARATH	12.6592	SnRK1α1-OE -Pi 2 days	1	108	36	0	FALSE	0
HINT1_ARATH	12.9996	SnRK1α1-OE -Pi 2 days	2	108	36	0	FALSE	0
HINT1_ARATH	12.6019	SnRK1α1-OE -Pi 2 days	3	108	36	0	FALSE	0
HINT1_ARATH	12.8762	SnRK1α1-OE -Pi 4 days	1	108	36	0	FALSE	0
HINT1_ARATH	13.0502	SnRK1α1-OE -Pi 4 days	2	108	36	0	FALSE	0
HINT1_ARATH	12.8518	SnRK1α1-OE -Pi 4 days	3	108	36	0	FALSE	0
HINT1_ARATH	13.6294	SnRK1α1-OE control 2 days	1	108	36	0	FALSE	0
HINT1_ARATH	13.206	SnRK1α1-OE control 2 days	2	108	36	0	FALSE	0
HINT1_ARATH	13.1762	SnRK1α1-OE control 2 days	3	108	36	0	FALSE	0
HINT1_ARATH	13.2503	SnRK1α1-OE control 4 days	1	108	36	0	FALSE	0
HINT1_ARATH	12.6594	SnRK1α1-OE control 4 days	2	108	36	0	FALSE	0
HINT1_ARATH	13.1794	SnRK1α1-OE control 4 days	3	108	36	0	FALSE	0
HINT3_ARATH	8.05346	Col-0 -Pi 2 days	1	36	11	0.0833333	FALSE	1
HINT3_ARATH	7.82007	Col-0 -Pi 2 days	2	36	11	0.0833333	FALSE	1
HINT3_ARATH	8.12943	Col-0 -Pi 2 days	3	36	11	0.0833333	FALSE	1
HINT3_ARATH	8.69088	Col-0 -Pi 4 days	3	36	12	0	FALSE	0
HINT3_ARATH	8.13795	Col-0 control 2 days	1	36	11	0.0833333	FALSE	1
HINT3_ARATH	7.99431	Col-0 control 2 days	2	36	12	0	FALSE	0
HINT3_ARATH	8.09416	Col-0 control 2 days	3	36	12	0	FALSE	0
HINT3_ARATH	8.63828	Col-0 control 4 days	1	36	11	0.0833333	FALSE	1
HINT3_ARATH	7.64213	Col-0 control 4 days	2	36	9	0.25	FALSE	3
HINT3_ARATH	7.72011	amiR-KIN10/11-3 -Pi 2 days	1	36	12	0	FALSE	0
HINT3_ARATH	7.78837	amiR-KIN10/11-3 -Pi 2 days	3	36	10	0.166667	FALSE	2
HINT3_ARATH	7.91423	amiR-KIN10/11-3 -Pi 4 days	3	36	11	0.0833333	FALSE	1
HINT3_ARATH	7.80959	amiR-KIN10/11-3 control 2 days	2	36	10	0.166667	FALSE	2
HINT3_ARATH	7.94657	amiR-KIN10/11-3 control 4 days	2	36	12	0	FALSE	0
HINT3_ARATH	8.37903	amiR-KIN10/11-3 control 4 days	3	36	11	0.0833333	FALSE	1
HINT3_ARATH	8.08107	sesquiα2-1 -Pi 2 days	2	36	12	0	FALSE	0
HINT3_ARATH	8.1237	sesquiα2-1 -Pi 2 days	3	36	11	0.0833333	FALSE	1
HINT3_ARATH	7.90492	sesquiα2-1 control 2 days	2	36	11	0.0833333	FALSE	1
HINT3_ARATH	7.63915	sesquiα2-1 control 2 days	3	36	10	0.166667	FALSE	2
HINT3_ARATH	7.97895	SnRK1α1-OE -Pi 2 days	3	36	11	0.0833333	FALSE	1
HINT3_ARATH	7.34713	SnRK1α1-OE -Pi 4 days	1	36	12	0	FALSE	0
HINT3_ARATH	8.49148	SnRK1α1-OE -Pi 4 days	2	36	11	0.0833333	FALSE	1
HINT3_ARATH	8.51025	SnRK1α1-OE control 2 days	1	36	11	0.0833333	FALSE	1
HINT3_ARATH	7.89806	SnRK1α1-OE control 2 days	2	36	11	0.0833333	FALSE	1
HINT3_ARATH	7.91178	SnRK1α1-OE control 2 days	3	36	10	0.166667	FALSE	2
HINT3_ARATH	7.84009	SnRK1α1-OE control 4 days	1	36	11	0.0833333	FALSE	1
HINT3_ARATH	7.58841	SnRK1α1-OE control 4 days	2	36	11	0.0833333	FALSE	1
HINT3_ARATH	7.95061	SnRK1α1-OE control 4 days	3	36	10	0.166667	FALSE	2
HINT4_ARATH	9.00656	Col-0 -Pi 2 days	1	108	23	0.361111	FALSE	13
HINT4_ARATH	9.18456	Col-0 -Pi 2 days	2	108	26	0.277778	FALSE	10
HINT4_ARATH	9.1612	Col-0 -Pi 2 days	3	108	23	0.361111	FALSE	13
HINT4_ARATH	8.74295	Col-0 -Pi 4 days	1	108	19	0.472222	FALSE	17
HINT4_ARATH	8.18581	Col-0 -Pi 4 days	2	108	14	0.611111	TRUE	22
HINT4_ARATH	8.40578	Col-0 -Pi 4 days	3	108	22	0.388889	FALSE	14
HINT4_ARATH	9.30387	Col-0 control 2 days	1	108	36	0	FALSE	0
HINT4_ARATH	9.54583	Col-0 control 2 days	2	108	29	0.194444	FALSE	7
HINT4_ARATH	9.59262	Col-0 control 2 days	3	108	28	0.222222	FALSE	8
HINT4_ARATH	9.2746	Col-0 control 4 days	1	108	24	0.333333	FALSE	12
HINT4_ARATH	9.23256	Col-0 control 4 days	2	108	23	0.361111	FALSE	13
HINT4_ARATH	9.57786	Col-0 control 4 days	3	108	31	0.138889	FALSE	5
HINT4_ARATH	8.64618	amiR-KIN10/11-3 -Pi 2 days	1	108	21	0.416667	FALSE	15
HINT4_ARATH	8.78467	amiR-KIN10/11-3 -Pi 2 days	2	108	21	0.416667	FALSE	15
HINT4_ARATH	7.61131	amiR-KIN10/11-3 -Pi 2 days	3	108	14	0.611111	TRUE	22
HINT4_ARATH	8.05883	amiR-KIN10/11-3 -Pi 4 days	1	108	14	0.611111	TRUE	22
HINT4_ARATH	7.88156	amiR-KIN10/11-3 -Pi 4 days	2	108	14	0.611111	TRUE	22
HINT4_ARATH	8.86718	amiR-KIN10/11-3 -Pi 4 days	3	108	21	0.416667	FALSE	15
HINT4_ARATH	9.04733	amiR-KIN10/11-3 control 2 days	1	108	26	0.277778	FALSE	10
HINT4_ARATH	8.85881	amiR-KIN10/11-3 control 2 days	2	108	21	0.416667	FALSE	15
HINT4_ARATH	8.9057	amiR-KIN10/11-3 control 2 days	3	108	26	0.277778	FALSE	10
HINT4_ARATH	8.23583	amiR-KIN10/11-3 control 4 days	1	108	21	0.416667	FALSE	15
HINT4_ARATH	8.41342	amiR-KIN10/11-3 control 4 days	2	108	21	0.416667	FALSE	15
HINT4_ARATH	8.75249	amiR-KIN10/11-3 control 4 days	3	108	21	0.416667	FALSE	15
HINT4_ARATH	9.31138	sesquiα2-1 -Pi 2 days	1	108	26	0.277778	FALSE	10
HINT4_ARATH	9.01558	sesquiα2-1 -Pi 2 days	2	108	23	0.361111	FALSE	13
HINT4_ARATH	8.62045	sesquiα2-1 -Pi 2 days	3	108	21	0.416667	FALSE	15
HINT4_ARATH	9.34807	sesquiα2-1 -Pi 4 days	1	108	31	0.138889	FALSE	5
HINT4_ARATH	9.01328	sesquiα2-1 -Pi 4 days	2	108	26	0.277778	FALSE	10
HINT4_ARATH	7.54724	sesquiα2-1 -Pi 4 days	3	108	14	0.611111	TRUE	22
HINT4_ARATH	9.0066	sesquiα2-1 control 2 days	1	108	26	0.277778	FALSE	10
HINT4_ARATH	8.72102	sesquiα2-1 control 2 days	2	108	21	0.416667	FALSE	15
HINT4_ARATH	8.67288	sesquiα2-1 control 2 days	3	108	21	0.416667	FALSE	15
HINT4_ARATH	8.75732	sesquiα2-1 control 4 days	1	108	26	0.277778	FALSE	10
HINT4_ARATH	8.61042	sesquiα2-1 control 4 days	2	108	21	0.416667	FALSE	15
HINT4_ARATH	9.54556	sesquiα2-1 control 4 days	3	108	31	0.138889	FALSE	5
HINT4_ARATH	8.72356	SnRK1α1-OE -Pi 2 days	1	108	23	0.361111	FALSE	13
HINT4_ARATH	7.86401	SnRK1α1-OE -Pi 2 days	2	108	14	0.611111	TRUE	22
HINT4_ARATH	7.80694	SnRK1α1-OE -Pi 2 days	3	108	14	0.611111	TRUE	22
HINT4_ARATH	8.80433	SnRK1α1-OE -Pi 4 days	1	108	21	0.416667	FALSE	15
HINT4_ARATH	8.68876	SnRK1α1-OE -Pi 4 days	2	108	21	0.416667	FALSE	15
HINT4_ARATH	9.19912	SnRK1α1-OE -Pi 4 days	3	108	23	0.361111	FALSE	13
HINT4_ARATH	8.88904	SnRK1α1-OE control 2 days	1	108	25	0.305556	FALSE	11
HINT4_ARATH	9.42607	SnRK1α1-OE control 2 days	2	108	28	0.222222	FALSE	8
HINT4_ARATH	9.51523	SnRK1α1-OE control 2 days	3	108	26	0.277778	FALSE	10
HINT4_ARATH	9.12872	SnRK1α1-OE control 4 days	1	108	24	0.333333	FALSE	12
HINT4_ARATH	8.84791	SnRK1α1-OE control 4 days	2	108	21	0.416667	FALSE	15
HINT4_ARATH	8.84982	SnRK1α1-OE control 4 days	3	108	21	0.416667	FALSE	15
HIP25_ARATH	12.1165	Col-0 -Pi 2 days	1	108	36	0	FALSE	0
HIP25_ARATH	12.2236	Col-0 -Pi 2 days	2	108	36	0	FALSE	0
HIP25_ARATH	12.25	Col-0 -Pi 2 days	3	108	36	0	FALSE	0
HIP25_ARATH	12.1615	Col-0 -Pi 4 days	1	108	36	0	FALSE	0
HIP25_ARATH	11.7696	Col-0 -Pi 4 days	2	108	36	0	FALSE	0
HIP25_ARATH	11.725	Col-0 -Pi 4 days	3	108	36	0	FALSE	0
HIP25_ARATH	12.1295	Col-0 control 2 days	1	108	36	0	FALSE	0
HIP25_ARATH	12.1822	Col-0 control 2 days	2	108	36	0	FALSE	0
HIP25_ARATH	12.2294	Col-0 control 2 days	3	108	32	0.111111	FALSE	4
HIP25_ARATH	11.8585	Col-0 control 4 days	1	108	32	0.111111	FALSE	4
HIP25_ARATH	12.2395	Col-0 control 4 days	2	108	36	0	FALSE	0
HIP25_ARATH	12.4003	Col-0 control 4 days	3	108	32	0.111111	FALSE	4
HIP25_ARATH	11.654	amiR-KIN10/11-3 -Pi 2 days	1	108	36	0	FALSE	0
HIP25_ARATH	11.6568	amiR-KIN10/11-3 -Pi 2 days	2	108	36	0	FALSE	0
HIP25_ARATH	11.2017	amiR-KIN10/11-3 -Pi 2 days	3	108	28	0.222222	FALSE	8
HIP25_ARATH	11.6711	amiR-KIN10/11-3 -Pi 4 days	1	108	36	0	FALSE	0
HIP25_ARATH	10.9862	amiR-KIN10/11-3 -Pi 4 days	2	108	32	0.111111	FALSE	4
HIP25_ARATH	11.2701	amiR-KIN10/11-3 -Pi 4 days	3	108	32	0.111111	FALSE	4
HIP25_ARATH	11.6727	amiR-KIN10/11-3 control 2 days	1	108	36	0	FALSE	0
HIP25_ARATH	11.8152	amiR-KIN10/11-3 control 2 days	2	108	28	0.222222	FALSE	8
HIP25_ARATH	11.7614	amiR-KIN10/11-3 control 2 days	3	108	36	0	FALSE	0
HIP25_ARATH	11.9556	amiR-KIN10/11-3 control 4 days	1	108	36	0	FALSE	0
HIP25_ARATH	10.9373	amiR-KIN10/11-3 control 4 days	2	108	24	0.333333	FALSE	12
HIP25_ARATH	11.74	amiR-KIN10/11-3 control 4 days	3	108	36	0	FALSE	0
HIP25_ARATH	11.8165	sesquiα2-1 -Pi 2 days	1	108	36	0	FALSE	0
HIP25_ARATH	12.0181	sesquiα2-1 -Pi 2 days	2	108	36	0	FALSE	0
HIP25_ARATH	11.2378	sesquiα2-1 -Pi 2 days	3	108	32	0.111111	FALSE	4
HIP25_ARATH	12.0318	sesquiα2-1 -Pi 4 days	1	108	36	0	FALSE	0
HIP25_ARATH	12.1428	sesquiα2-1 -Pi 4 days	2	108	36	0	FALSE	0
HIP25_ARATH	11.5071	sesquiα2-1 -Pi 4 days	3	108	28	0.222222	FALSE	8
HIP25_ARATH	11.898	sesquiα2-1 control 2 days	1	108	36	0	FALSE	0
HIP25_ARATH	11.8951	sesquiα2-1 control 2 days	2	108	36	0	FALSE	0
HIP25_ARATH	11.6603	sesquiα2-1 control 2 days	3	108	36	0	FALSE	0
HIP25_ARATH	11.9367	sesquiα2-1 control 4 days	1	108	36	0	FALSE	0
HIP25_ARATH	11.934	sesquiα2-1 control 4 days	2	108	36	0	FALSE	0
HIP25_ARATH	12.3062	sesquiα2-1 control 4 days	3	108	36	0	FALSE	0
HIP25_ARATH	11.9338	SnRK1α1-OE -Pi 2 days	1	108	36	0	FALSE	0
HIP25_ARATH	12.0773	SnRK1α1-OE -Pi 2 days	2	108	36	0	FALSE	0
HIP25_ARATH	11.2665	SnRK1α1-OE -Pi 2 days	3	108	36	0	FALSE	0
HIP25_ARATH	12.1853	SnRK1α1-OE -Pi 4 days	1	108	36	0	FALSE	0
HIP25_ARATH	12.1352	SnRK1α1-OE -Pi 4 days	2	108	36	0	FALSE	0
HIP25_ARATH	12.288	SnRK1α1-OE -Pi 4 days	3	108	36	0	FALSE	0
HIP25_ARATH	12.0802	SnRK1α1-OE control 2 days	1	108	36	0	FALSE	0
HIP25_ARATH	12.257	SnRK1α1-OE control 2 days	2	108	36	0	FALSE	0
HIP25_ARATH	12.3297	SnRK1α1-OE control 2 days	3	108	36	0	FALSE	0
HIP25_ARATH	12.2482	SnRK1α1-OE control 4 days	1	108	28	0.222222	FALSE	8
HIP25_ARATH	12.1076	SnRK1α1-OE control 4 days	2	108	36	0	FALSE	0
HIP25_ARATH	12.3686	SnRK1α1-OE control 4 days	3	108	36	0	FALSE	0
HIP26_ARATH	10.4082	Col-0 -Pi 2 days	1	108	35	0.0277778	FALSE	1
HIP26_ARATH	9.41395	Col-0 -Pi 2 days	2	108	22	0.388889	FALSE	14
HIP26_ARATH	9.11349	Col-0 -Pi 2 days	3	108	19	0.472222	FALSE	17
HIP26_ARATH	8.31161	Col-0 -Pi 4 days	1	108	10	0.722222	TRUE	26
HIP26_ARATH	8.18243	Col-0 -Pi 4 days	3	108	9	0.75	TRUE	27
HIP26_ARATH	7.28127	Col-0 control 2 days	1	108	3	0.916667	TRUE	33
HIP26_ARATH	8.32397	Col-0 control 2 days	2	108	10	0.722222	TRUE	26
HIP26_ARATH	8.34445	Col-0 control 2 days	3	108	9	0.75	TRUE	27
HIP26_ARATH	8.47646	Col-0 control 4 days	1	108	13	0.638889	TRUE	23
HIP26_ARATH	8.79661	Col-0 control 4 days	3	108	12	0.666667	TRUE	24
HIP26_ARATH	9.76707	amiR-KIN10/11-3 -Pi 2 days	1	108	25	0.305556	FALSE	11
HIP26_ARATH	7.89242	amiR-KIN10/11-3 -Pi 2 days	2	108	7	0.805556	TRUE	29
HIP26_ARATH	8.28546	amiR-KIN10/11-3 -Pi 2 days	3	108	11	0.694444	TRUE	25
HIP26_ARATH	8.65297	amiR-KIN10/11-3 -Pi 4 days	1	108	12	0.666667	TRUE	24
HIP26_ARATH	8.80432	amiR-KIN10/11-3 -Pi 4 days	2	108	18	0.5	TRUE	18
HIP26_ARATH	9.02288	amiR-KIN10/11-3 -Pi 4 days	3	108	17	0.527778	TRUE	19
HIP26_ARATH	7.68733	amiR-KIN10/11-3 control 2 days	1	108	7	0.805556	TRUE	29
HIP26_ARATH	6.46872	amiR-KIN10/11-3 control 2 days	2	108	1	0.972222	TRUE	35
HIP26_ARATH	9.38765	amiR-KIN10/11-3 control 2 days	3	108	25	0.305556	FALSE	11
HIP26_ARATH	9.34352	amiR-KIN10/11-3 control 4 days	1	108	18	0.5	TRUE	18
HIP26_ARATH	8.11725	amiR-KIN10/11-3 control 4 days	2	108	8	0.777778	TRUE	28
HIP26_ARATH	8.8652	amiR-KIN10/11-3 control 4 days	3	108	14	0.611111	TRUE	22
HIP26_ARATH	9.82086	sesquiα2-1 -Pi 2 days	1	108	30	0.166667	FALSE	6
HIP26_ARATH	8.84145	sesquiα2-1 -Pi 2 days	2	108	16	0.555556	TRUE	20
HIP26_ARATH	8.52253	sesquiα2-1 -Pi 4 days	1	108	11	0.694444	TRUE	25
HIP26_ARATH	9.42124	sesquiα2-1 -Pi 4 days	2	108	23	0.361111	FALSE	13
HIP26_ARATH	8.06803	sesquiα2-1 -Pi 4 days	3	108	9	0.75	TRUE	27
HIP26_ARATH	8.52687	sesquiα2-1 control 2 days	1	108	11	0.694444	TRUE	25
HIP26_ARATH	6.44744	sesquiα2-1 control 2 days	2	108	1	0.972222	TRUE	35
HIP26_ARATH	9.98205	sesquiα2-1 control 4 days	1	108	31	0.138889	FALSE	5
HIP26_ARATH	8.3033	sesquiα2-1 control 4 days	2	108	13	0.638889	TRUE	23
HIP26_ARATH	8.80187	sesquiα2-1 control 4 days	3	108	12	0.666667	TRUE	24
HIP26_ARATH	9.80029	SnRK1α1-OE -Pi 2 days	1	108	26	0.277778	FALSE	10
HIP26_ARATH	8.72771	SnRK1α1-OE -Pi 2 days	2	108	11	0.694444	TRUE	25
HIP26_ARATH	9.2071	SnRK1α1-OE -Pi 4 days	1	108	19	0.472222	FALSE	17
HIP26_ARATH	8.52585	SnRK1α1-OE -Pi 4 days	2	108	12	0.666667	TRUE	24
HIP26_ARATH	10.1067	SnRK1α1-OE -Pi 4 days	3	108	28	0.222222	FALSE	8
HIP26_ARATH	8.86159	SnRK1α1-OE control 2 days	1	108	13	0.638889	TRUE	23
HIP26_ARATH	8.23495	SnRK1α1-OE control 2 days	2	108	9	0.75	TRUE	27
HIP26_ARATH	7.88221	SnRK1α1-OE control 2 days	3	108	7	0.805556	TRUE	29
HIP26_ARATH	9.49678	SnRK1α1-OE control 4 days	1	108	23	0.361111	FALSE	13
HIP26_ARATH	7.92325	SnRK1α1-OE control 4 days	2	108	8	0.777778	TRUE	28
HIP26_ARATH	8.27282	SnRK1α1-OE control 4 days	3	108	10	0.722222	TRUE	26
HIP34_ARATH	6.34208	Col-0 -Pi 2 days	1	102	10	0.705882	TRUE	12
HIP34_ARATH	6.25885	Col-0 -Pi 2 days	2	102	10	0.705882	TRUE	12
HIP34_ARATH	6.58123	Col-0 -Pi 4 days	2	102	10	0.705882	TRUE	12
HIP34_ARATH	6.16085	Col-0 control 4 days	1	102	10	0.705882	TRUE	12
HIP34_ARATH	6.54863	amiR-KIN10/11-3 -Pi 2 days	1	102	11	0.676471	TRUE	11
HIP34_ARATH	6.13772	amiR-KIN10/11-3 -Pi 4 days	1	102	9	0.735294	TRUE	13
HIP34_ARATH	6.13251	sesquiα2-1 -Pi 2 days	1	102	10	0.705882	TRUE	12
HIP34_ARATH	5.95518	sesquiα2-1 -Pi 2 days	2	102	11	0.676471	TRUE	11
HIP34_ARATH	6.77785	sesquiα2-1 control 4 days	1	102	12	0.647059	TRUE	10
HIP34_ARATH	6.59587	SnRK1α1-OE -Pi 2 days	1	102	12	0.647059	TRUE	10
HIP34_ARATH	6.34082	SnRK1α1-OE -Pi 4 days	1	102	10	0.705882	TRUE	12
HIP34_ARATH	6.65696	SnRK1α1-OE -Pi 4 days	3	102	12	0.647059	TRUE	10
HIP39_ARATH	8.78761	Col-0 -Pi 2 days	1	108	25	0.305556	FALSE	10
HIP39_ARATH	8.06185	Col-0 -Pi 2 days	2	108	13	0.638889	TRUE	22
HIP39_ARATH	8.79643	Col-0 -Pi 2 days	3	108	19	0.472222	FALSE	16
HIP39_ARATH	7.25842	Col-0 -Pi 4 days	1	108	7	0.805556	TRUE	28
HIP39_ARATH	8.00618	Col-0 -Pi 4 days	2	108	13	0.638889	TRUE	22
HIP39_ARATH	7.25918	Col-0 control 2 days	1	108	6	0.833333	TRUE	29
HIP39_ARATH	8.87079	Col-0 control 2 days	2	108	22	0.388889	FALSE	13
HIP39_ARATH	8.7318	Col-0 control 2 days	3	108	22	0.388889	FALSE	13
HIP39_ARATH	8.61662	Col-0 control 4 days	1	108	19	0.472222	FALSE	16
HIP39_ARATH	8.1112	Col-0 control 4 days	2	108	13	0.638889	TRUE	22
HIP39_ARATH	8.37964	Col-0 control 4 days	3	108	19	0.472222	FALSE	16
HIP39_ARATH	7.79064	amiR-KIN10/11-3 -Pi 2 days	1	108	13	0.638889	TRUE	22
HIP39_ARATH	7.21497	amiR-KIN10/11-3 -Pi 2 days	2	108	6	0.833333	TRUE	29
HIP39_ARATH	8.03721	amiR-KIN10/11-3 -Pi 2 days	3	108	12	0.666667	TRUE	23
HIP39_ARATH	8.55294	amiR-KIN10/11-3 -Pi 4 days	1	108	19	0.472222	FALSE	16
HIP39_ARATH	7.0176	amiR-KIN10/11-3 -Pi 4 days	2	108	6	0.833333	TRUE	29
HIP39_ARATH	7.1534	amiR-KIN10/11-3 -Pi 4 days	3	108	7	0.805556	TRUE	28
HIP39_ARATH	8.20269	amiR-KIN10/11-3 control 2 days	1	108	13	0.638889	TRUE	22
HIP39_ARATH	8.49198	amiR-KIN10/11-3 control 2 days	2	108	16	0.555556	TRUE	19
HIP39_ARATH	8.02627	amiR-KIN10/11-3 control 2 days	3	108	13	0.638889	TRUE	22
HIP39_ARATH	8.46843	amiR-KIN10/11-3 control 4 days	1	108	19	0.472222	FALSE	16
HIP39_ARATH	8.51894	amiR-KIN10/11-3 control 4 days	2	108	19	0.472222	FALSE	16
HIP39_ARATH	8.54806	amiR-KIN10/11-3 control 4 days	3	108	19	0.472222	FALSE	16
HIP39_ARATH	8.06812	sesquiα2-1 -Pi 2 days	1	108	13	0.638889	TRUE	22
HIP39_ARATH	9.15474	sesquiα2-1 -Pi 2 days	2	108	24	0.333333	FALSE	11
HIP39_ARATH	8.06239	sesquiα2-1 -Pi 2 days	3	108	13	0.638889	TRUE	22
HIP39_ARATH	7.81719	sesquiα2-1 -Pi 4 days	1	108	13	0.638889	TRUE	22
HIP39_ARATH	7.67197	sesquiα2-1 -Pi 4 days	2	108	10	0.722222	TRUE	25
HIP39_ARATH	6.83298	sesquiα2-1 -Pi 4 days	3	108	6	0.833333	TRUE	29
HIP39_ARATH	7.31143	sesquiα2-1 control 2 days	1	108	6	0.833333	TRUE	29
HIP39_ARATH	8.69916	sesquiα2-1 control 2 days	2	108	19	0.472222	FALSE	16
HIP39_ARATH	8.6356	sesquiα2-1 control 2 days	3	108	19	0.472222	FALSE	16
HIP39_ARATH	8.71907	sesquiα2-1 control 4 days	1	108	19	0.472222	FALSE	16
HIP39_ARATH	8.62284	sesquiα2-1 control 4 days	2	108	19	0.472222	FALSE	16
HIP39_ARATH	8.1817	sesquiα2-1 control 4 days	3	108	13	0.638889	TRUE	22
HIP39_ARATH	8.81451	SnRK1α1-OE -Pi 2 days	1	108	20	0.444444	FALSE	15
HIP39_ARATH	8.51551	SnRK1α1-OE -Pi 2 days	2	108	19	0.472222	FALSE	16
HIP39_ARATH	8.24532	SnRK1α1-OE -Pi 2 days	3	108	12	0.666667	TRUE	23
HIP39_ARATH	8.66837	SnRK1α1-OE -Pi 4 days	1	108	20	0.444444	FALSE	15
HIP39_ARATH	8.67832	SnRK1α1-OE -Pi 4 days	2	108	19	0.472222	FALSE	16
HIP39_ARATH	7.92053	SnRK1α1-OE -Pi 4 days	3	108	13	0.638889	TRUE	22
HIP39_ARATH	9.48199	SnRK1α1-OE control 2 days	1	108	25	0.305556	FALSE	10
HIP39_ARATH	9.26459	SnRK1α1-OE control 2 days	2	108	27	0.25	FALSE	8
HIP39_ARATH	7.47998	SnRK1α1-OE control 2 days	3	108	7	0.805556	TRUE	28
HIP39_ARATH	8.89963	SnRK1α1-OE control 4 days	1	108	19	0.472222	FALSE	16
HIP39_ARATH	7.47743	SnRK1α1-OE control 4 days	2	108	9	0.75	TRUE	26
HIP39_ARATH	8.0373	SnRK1α1-OE control 4 days	3	108	13	0.638889	TRUE	22
HIP5_ARATH	6.08445	Col-0 -Pi 2 days	3	108	10	0.722222	TRUE	25
HIP5_ARATH	5.93568	Col-0 -Pi 4 days	1	108	9	0.75	TRUE	26
HIP5_ARATH	5.70437	Col-0 -Pi 4 days	3	108	7	0.805556	TRUE	28
HIP5_ARATH	6.84938	Col-0 control 2 days	3	108	17	0.527778	TRUE	18
HIP5_ARATH	6.14782	Col-0 control 4 days	1	108	10	0.722222	TRUE	25
HIP5_ARATH	5.66776	Col-0 control 4 days	2	108	7	0.805556	TRUE	28
HIP5_ARATH	6.58607	amiR-KIN10/11-3 control 4 days	3	108	14	0.611111	TRUE	21
HIP5_ARATH	5.70481	sesquiα2-1 -Pi 2 days	1	108	9	0.75	TRUE	26
HIP5_ARATH	5.87506	sesquiα2-1 -Pi 4 days	2	108	10	0.722222	TRUE	25
HIP5_ARATH	6.10366	sesquiα2-1 -Pi 4 days	3	108	10	0.722222	TRUE	25
HIP5_ARATH	5.5243	sesquiα2-1 control 2 days	3	108	7	0.805556	TRUE	28
HIP5_ARATH	5.79189	sesquiα2-1 control 4 days	3	108	7	0.805556	TRUE	28
HIP5_ARATH	5.38112	SnRK1α1-OE -Pi 4 days	1	108	5	0.861111	TRUE	30
HIP5_ARATH	5.55613	SnRK1α1-OE -Pi 4 days	2	108	7	0.805556	TRUE	28
HIP5_ARATH	5.97664	SnRK1α1-OE control 2 days	2	108	9	0.75	TRUE	26
HIP5_ARATH	5.82035	SnRK1α1-OE control 2 days	3	108	9	0.75	TRUE	26
HIP5_ARATH	5.40522	SnRK1α1-OE control 4 days	2	108	6	0.833333	TRUE	29
HIP6_ARATH	7.16894	Col-0 -Pi 2 days	1	105	12	0.657143	TRUE	22
HIP6_ARATH	6.89046	Col-0 -Pi 2 days	2	105	12	0.657143	TRUE	22
HIP6_ARATH	7.80736	Col-0 -Pi 2 days	3	105	22	0.371429	FALSE	12
HIP6_ARATH	6.85427	Col-0 -Pi 4 days	3	105	12	0.657143	TRUE	22
HIP6_ARATH	7.59018	Col-0 control 2 days	2	105	22	0.371429	FALSE	12
HIP6_ARATH	7.66097	Col-0 control 2 days	3	105	22	0.371429	FALSE	12
HIP6_ARATH	7.05565	Col-0 control 4 days	1	105	12	0.657143	TRUE	22
HIP6_ARATH	8.65744	Col-0 control 4 days	2	105	33	0.0571429	FALSE	1
HIP6_ARATH	6.79528	Col-0 control 4 days	3	105	12	0.657143	TRUE	22
HIP6_ARATH	6.70433	amiR-KIN10/11-3 -Pi 2 days	1	105	12	0.657143	TRUE	22
HIP6_ARATH	6.73794	amiR-KIN10/11-3 -Pi 4 days	1	105	12	0.657143	TRUE	22
HIP6_ARATH	6.745	amiR-KIN10/11-3 control 2 days	1	105	12	0.657143	TRUE	22
HIP6_ARATH	6.61754	amiR-KIN10/11-3 control 2 days	2	105	12	0.657143	TRUE	22
HIP6_ARATH	6.85963	amiR-KIN10/11-3 control 4 days	1	105	12	0.657143	TRUE	22
HIP6_ARATH	6.86155	amiR-KIN10/11-3 control 4 days	2	105	12	0.657143	TRUE	22
HIP6_ARATH	8.21766	amiR-KIN10/11-3 control 4 days	3	105	23	0.342857	FALSE	11
HIP6_ARATH	6.94796	sesquiα2-1 -Pi 2 days	1	105	12	0.657143	TRUE	22
HIP6_ARATH	7.1385	sesquiα2-1 -Pi 2 days	2	105	12	0.657143	TRUE	22
HIP6_ARATH	6.8336	sesquiα2-1 -Pi 2 days	3	105	12	0.657143	TRUE	22
HIP6_ARATH	6.44305	sesquiα2-1 -Pi 4 days	2	105	12	0.657143	TRUE	22
HIP6_ARATH	6.84982	sesquiα2-1 control 2 days	1	105	12	0.657143	TRUE	22
HIP6_ARATH	7.08926	sesquiα2-1 control 2 days	2	105	12	0.657143	TRUE	22
HIP6_ARATH	6.90679	sesquiα2-1 control 2 days	3	105	12	0.657143	TRUE	22
HIP6_ARATH	7.22996	sesquiα2-1 control 4 days	1	105	12	0.657143	TRUE	22
HIP6_ARATH	7.99368	sesquiα2-1 control 4 days	3	105	24	0.314286	FALSE	10
HIP6_ARATH	7.11899	SnRK1α1-OE -Pi 2 days	1	105	12	0.657143	TRUE	22
HIP6_ARATH	7.21238	SnRK1α1-OE -Pi 4 days	2	105	12	0.657143	TRUE	22
HIP6_ARATH	7.72808	SnRK1α1-OE -Pi 4 days	3	105	23	0.342857	FALSE	11
HIP6_ARATH	7.52419	SnRK1α1-OE control 2 days	1	105	22	0.371429	FALSE	12
HIP6_ARATH	6.58659	SnRK1α1-OE control 2 days	2	105	12	0.657143	TRUE	22
HIP6_ARATH	6.93581	SnRK1α1-OE control 4 days	1	105	12	0.657143	TRUE	22
HIP6_ARATH	7.84308	SnRK1α1-OE control 4 days	2	105	22	0.371429	FALSE	12
HIP6_ARATH	7.94893	SnRK1α1-OE control 4 days	3	105	22	0.371429	FALSE	12
HIPL1_ARATH	11.3391	Col-0 -Pi 2 days	1	108	28	0.222222	FALSE	3
HIPL1_ARATH	10.8704	Col-0 -Pi 2 days	2	108	23	0.361111	FALSE	8
HIPL1_ARATH	11.1523	Col-0 -Pi 2 days	3	108	28	0.222222	FALSE	3
HIPL1_ARATH	10.9737	Col-0 -Pi 4 days	1	108	25	0.305556	FALSE	6
HIPL1_ARATH	11.0978	Col-0 -Pi 4 days	2	108	25	0.305556	FALSE	6
HIPL1_ARATH	11.104	Col-0 -Pi 4 days	3	108	25	0.305556	FALSE	6
HIPL1_ARATH	10.8809	Col-0 control 2 days	1	108	28	0.222222	FALSE	3
HIPL1_ARATH	10.6352	Col-0 control 2 days	2	108	29	0.194444	FALSE	2
HIPL1_ARATH	10.8908	Col-0 control 2 days	3	108	27	0.25	FALSE	4
HIPL1_ARATH	11.224	Col-0 control 4 days	1	108	27	0.25	FALSE	4
HIPL1_ARATH	11.3163	Col-0 control 4 days	2	108	26	0.277778	FALSE	5
HIPL1_ARATH	11.1664	Col-0 control 4 days	3	108	27	0.25	FALSE	4
HIPL1_ARATH	10.7753	amiR-KIN10/11-3 -Pi 2 days	1	108	26	0.277778	FALSE	5
HIPL1_ARATH	10.5109	amiR-KIN10/11-3 -Pi 2 days	2	108	23	0.361111	FALSE	8
HIPL1_ARATH	10.349	amiR-KIN10/11-3 -Pi 2 days	3	108	25	0.305556	FALSE	6
HIPL1_ARATH	10.6494	amiR-KIN10/11-3 -Pi 4 days	1	108	26	0.277778	FALSE	5
HIPL1_ARATH	10.3975	amiR-KIN10/11-3 -Pi 4 days	2	108	18	0.5	TRUE	13
HIPL1_ARATH	10.3932	amiR-KIN10/11-3 -Pi 4 days	3	108	23	0.361111	FALSE	8
HIPL1_ARATH	10.6255	amiR-KIN10/11-3 control 2 days	1	108	24	0.333333	FALSE	7
HIPL1_ARATH	10.6744	amiR-KIN10/11-3 control 2 days	2	108	24	0.333333	FALSE	7
HIPL1_ARATH	11.0052	amiR-KIN10/11-3 control 2 days	3	108	24	0.333333	FALSE	7
HIPL1_ARATH	10.5902	amiR-KIN10/11-3 control 4 days	1	108	23	0.361111	FALSE	8
HIPL1_ARATH	10.553	amiR-KIN10/11-3 control 4 days	2	108	23	0.361111	FALSE	8
HIPL1_ARATH	11.0108	amiR-KIN10/11-3 control 4 days	3	108	24	0.333333	FALSE	7
HIPL1_ARATH	10.5089	sesquiα2-1 -Pi 2 days	1	108	23	0.361111	FALSE	8
HIPL1_ARATH	10.8097	sesquiα2-1 -Pi 2 days	2	108	24	0.333333	FALSE	7
HIPL1_ARATH	10.7666	sesquiα2-1 -Pi 2 days	3	108	24	0.333333	FALSE	7
HIPL1_ARATH	10.7697	sesquiα2-1 -Pi 4 days	1	108	26	0.277778	FALSE	5
HIPL1_ARATH	10.6377	sesquiα2-1 -Pi 4 days	2	108	23	0.361111	FALSE	8
HIPL1_ARATH	10.4461	sesquiα2-1 -Pi 4 days	3	108	24	0.333333	FALSE	7
HIPL1_ARATH	10.8431	sesquiα2-1 control 2 days	1	108	25	0.305556	FALSE	6
HIPL1_ARATH	10.8457	sesquiα2-1 control 2 days	2	108	23	0.361111	FALSE	8
HIPL1_ARATH	10.2929	sesquiα2-1 control 2 days	3	108	20	0.444444	FALSE	11
HIPL1_ARATH	10.9492	sesquiα2-1 control 4 days	1	108	23	0.361111	FALSE	8
HIPL1_ARATH	11.013	sesquiα2-1 control 4 days	2	108	25	0.305556	FALSE	6
HIPL1_ARATH	11.0291	sesquiα2-1 control 4 days	3	108	29	0.194444	FALSE	2
HIPL1_ARATH	10.7074	SnRK1α1-OE -Pi 2 days	1	108	23	0.361111	FALSE	8
HIPL1_ARATH	10.7692	SnRK1α1-OE -Pi 2 days	2	108	24	0.333333	FALSE	7
HIPL1_ARATH	10.872	SnRK1α1-OE -Pi 2 days	3	108	25	0.305556	FALSE	6
HIPL1_ARATH	11.0771	SnRK1α1-OE -Pi 4 days	1	108	26	0.277778	FALSE	5
HIPL1_ARATH	11.2077	SnRK1α1-OE -Pi 4 days	2	108	23	0.361111	FALSE	8
HIPL1_ARATH	11.0328	SnRK1α1-OE -Pi 4 days	3	108	23	0.361111	FALSE	8
HIPL1_ARATH	10.8295	SnRK1α1-OE control 2 days	1	108	25	0.305556	FALSE	6
HIPL1_ARATH	11.0368	SnRK1α1-OE control 2 days	2	108	29	0.194444	FALSE	2
HIPL1_ARATH	11.0991	SnRK1α1-OE control 2 days	3	108	28	0.222222	FALSE	3
HIPL1_ARATH	11.081	SnRK1α1-OE control 4 days	1	108	27	0.25	FALSE	4
HIPL1_ARATH	10.5278	SnRK1α1-OE control 4 days	2	108	23	0.361111	FALSE	8
HIPL1_ARATH	11.0474	SnRK1α1-OE control 4 days	3	108	24	0.333333	FALSE	7
HIPL2_ARATH	11.9804	Col-0 -Pi 2 days	1	108	36	0	FALSE	0
HIPL2_ARATH	11.6597	Col-0 -Pi 2 days	2	108	34	0.0555556	FALSE	2
HIPL2_ARATH	11.7921	Col-0 -Pi 2 days	3	108	36	0	FALSE	0
HIPL2_ARATH	11.5481	Col-0 -Pi 4 days	1	108	36	0	FALSE	0
HIPL2_ARATH	11.7848	Col-0 -Pi 4 days	2	108	34	0.0555556	FALSE	2
HIPL2_ARATH	11.6771	Col-0 -Pi 4 days	3	108	34	0.0555556	FALSE	2
HIPL2_ARATH	11.5817	Col-0 control 2 days	1	108	34	0.0555556	FALSE	2
HIPL2_ARATH	11.6378	Col-0 control 2 days	2	108	36	0	FALSE	0
HIPL2_ARATH	11.5775	Col-0 control 2 days	3	108	36	0	FALSE	0
HIPL2_ARATH	12.1543	Col-0 control 4 days	1	108	36	0	FALSE	0
HIPL2_ARATH	11.9005	Col-0 control 4 days	2	108	36	0	FALSE	0
HIPL2_ARATH	11.7264	Col-0 control 4 days	3	108	36	0	FALSE	0
HIPL2_ARATH	11.4608	amiR-KIN10/11-3 -Pi 2 days	1	108	34	0.0555556	FALSE	2
HIPL2_ARATH	11.384	amiR-KIN10/11-3 -Pi 2 days	2	108	34	0.0555556	FALSE	2
HIPL2_ARATH	11.2095	amiR-KIN10/11-3 -Pi 2 days	3	108	34	0.0555556	FALSE	2
HIPL2_ARATH	11.4442	amiR-KIN10/11-3 -Pi 4 days	1	108	36	0	FALSE	0
HIPL2_ARATH	11.4306	amiR-KIN10/11-3 -Pi 4 days	2	108	34	0.0555556	FALSE	2
HIPL2_ARATH	11.1809	amiR-KIN10/11-3 -Pi 4 days	3	108	34	0.0555556	FALSE	2
HIPL2_ARATH	11.4163	amiR-KIN10/11-3 control 2 days	1	108	34	0.0555556	FALSE	2
HIPL2_ARATH	11.5611	amiR-KIN10/11-3 control 2 days	2	108	36	0	FALSE	0
HIPL2_ARATH	11.5539	amiR-KIN10/11-3 control 2 days	3	108	34	0.0555556	FALSE	2
HIPL2_ARATH	11.4693	amiR-KIN10/11-3 control 4 days	1	108	36	0	FALSE	0
HIPL2_ARATH	11.7877	amiR-KIN10/11-3 control 4 days	2	108	34	0.0555556	FALSE	2
HIPL2_ARATH	11.9171	amiR-KIN10/11-3 control 4 days	3	108	36	0	FALSE	0
HIPL2_ARATH	11.3103	sesquiα2-1 -Pi 2 days	1	108	36	0	FALSE	0
HIPL2_ARATH	11.5297	sesquiα2-1 -Pi 2 days	2	108	36	0	FALSE	0
HIPL2_ARATH	11.3387	sesquiα2-1 -Pi 2 days	3	108	34	0.0555556	FALSE	2
HIPL2_ARATH	11.6289	sesquiα2-1 -Pi 4 days	1	108	34	0.0555556	FALSE	2
HIPL2_ARATH	11.2529	sesquiα2-1 -Pi 4 days	2	108	34	0.0555556	FALSE	2
HIPL2_ARATH	10.9738	sesquiα2-1 -Pi 4 days	3	108	34	0.0555556	FALSE	2
HIPL2_ARATH	11.32	sesquiα2-1 control 2 days	1	108	34	0.0555556	FALSE	2
HIPL2_ARATH	11.6433	sesquiα2-1 control 2 days	2	108	34	0.0555556	FALSE	2
HIPL2_ARATH	11.4082	sesquiα2-1 control 2 days	3	108	36	0	FALSE	0
HIPL2_ARATH	11.6929	sesquiα2-1 control 4 days	1	108	34	0.0555556	FALSE	2
HIPL2_ARATH	11.785	sesquiα2-1 control 4 days	2	108	34	0.0555556	FALSE	2
HIPL2_ARATH	11.8629	sesquiα2-1 control 4 days	3	108	34	0.0555556	FALSE	2
HIPL2_ARATH	11.7433	SnRK1α1-OE -Pi 2 days	1	108	34	0.0555556	FALSE	2
HIPL2_ARATH	11.752	SnRK1α1-OE -Pi 2 days	2	108	36	0	FALSE	0
HIPL2_ARATH	11.5924	SnRK1α1-OE -Pi 2 days	3	108	31	0.138889	FALSE	5
HIPL2_ARATH	11.7753	SnRK1α1-OE -Pi 4 days	1	108	36	0	FALSE	0
HIPL2_ARATH	12.0897	SnRK1α1-OE -Pi 4 days	2	108	36	0	FALSE	0
HIPL2_ARATH	12.0195	SnRK1α1-OE -Pi 4 days	3	108	36	0	FALSE	0
HIPL2_ARATH	11.9637	SnRK1α1-OE control 2 days	1	108	36	0	FALSE	0
HIPL2_ARATH	11.7705	SnRK1α1-OE control 2 days	2	108	36	0	FALSE	0
HIPL2_ARATH	11.6054	SnRK1α1-OE control 2 days	3	108	36	0	FALSE	0
HIPL2_ARATH	12.0281	SnRK1α1-OE control 4 days	1	108	36	0	FALSE	0
HIPL2_ARATH	11.4359	SnRK1α1-OE control 4 days	2	108	36	0	FALSE	0
HIPL2_ARATH	11.8451	SnRK1α1-OE control 4 days	3	108	36	0	FALSE	0
HIR1_ARATH	10.2703	Col-0 -Pi 2 days	1	108	26	0.277778	FALSE	10
HIR1_ARATH	10.4762	Col-0 -Pi 2 days	2	108	35	0.0277778	FALSE	1
HIR1_ARATH	10.599	Col-0 -Pi 2 days	3	108	28	0.222222	FALSE	8
HIR1_ARATH	10.4817	Col-0 -Pi 4 days	1	108	34	0.0555556	FALSE	2
HIR1_ARATH	10.0522	Col-0 -Pi 4 days	2	108	25	0.305556	FALSE	11
HIR1_ARATH	10.3429	Col-0 -Pi 4 days	3	108	26	0.277778	FALSE	10
HIR1_ARATH	10.4628	Col-0 control 2 days	1	108	34	0.0555556	FALSE	2
HIR1_ARATH	10.6124	Col-0 control 2 days	2	108	36	0	FALSE	0
HIR1_ARATH	10.7365	Col-0 control 2 days	3	108	36	0	FALSE	0
HIR1_ARATH	10.0601	Col-0 control 4 days	1	108	20	0.444444	FALSE	16
HIR1_ARATH	10.4673	Col-0 control 4 days	2	108	27	0.25	FALSE	9
HIR1_ARATH	10.3462	Col-0 control 4 days	3	108	27	0.25	FALSE	9
HIR1_ARATH	10.5306	amiR-KIN10/11-3 -Pi 2 days	1	108	28	0.222222	FALSE	8
HIR1_ARATH	10.5342	amiR-KIN10/11-3 -Pi 2 days	2	108	30	0.166667	FALSE	6
HIR1_ARATH	9.20782	amiR-KIN10/11-3 -Pi 2 days	3	108	20	0.444444	FALSE	16
HIR1_ARATH	10.3888	amiR-KIN10/11-3 -Pi 4 days	1	108	27	0.25	FALSE	9
HIR1_ARATH	9.44405	amiR-KIN10/11-3 -Pi 4 days	2	108	21	0.416667	FALSE	15
HIR1_ARATH	10.2433	amiR-KIN10/11-3 -Pi 4 days	3	108	27	0.25	FALSE	9
HIR1_ARATH	10.4857	amiR-KIN10/11-3 control 2 days	1	108	28	0.222222	FALSE	8
HIR1_ARATH	10.5663	amiR-KIN10/11-3 control 2 days	2	108	33	0.0833333	FALSE	3
HIR1_ARATH	10.4815	amiR-KIN10/11-3 control 2 days	3	108	27	0.25	FALSE	9
HIR1_ARATH	10.4933	amiR-KIN10/11-3 control 4 days	1	108	28	0.222222	FALSE	8
HIR1_ARATH	9.81967	amiR-KIN10/11-3 control 4 days	2	108	20	0.444444	FALSE	16
HIR1_ARATH	10.3701	amiR-KIN10/11-3 control 4 days	3	108	22	0.388889	FALSE	14
HIR1_ARATH	10.4437	sesquiα2-1 -Pi 2 days	1	108	31	0.138889	FALSE	5
HIR1_ARATH	10.3459	sesquiα2-1 -Pi 2 days	2	108	27	0.25	FALSE	9
HIR1_ARATH	10.695	sesquiα2-1 -Pi 2 days	3	108	31	0.138889	FALSE	5
HIR1_ARATH	10.744	sesquiα2-1 -Pi 4 days	1	108	36	0	FALSE	0
HIR1_ARATH	10.3196	sesquiα2-1 -Pi 4 days	2	108	27	0.25	FALSE	9
HIR1_ARATH	9.83672	sesquiα2-1 -Pi 4 days	3	108	34	0.0555556	FALSE	2
HIR1_ARATH	10.3976	sesquiα2-1 control 2 days	1	108	35	0.0277778	FALSE	1
HIR1_ARATH	10.2155	sesquiα2-1 control 2 days	2	108	25	0.305556	FALSE	11
HIR1_ARATH	10.1465	sesquiα2-1 control 2 days	3	108	22	0.388889	FALSE	14
HIR1_ARATH	10.2089	sesquiα2-1 control 4 days	1	108	27	0.25	FALSE	9
HIR1_ARATH	9.95681	sesquiα2-1 control 4 days	2	108	25	0.305556	FALSE	11
HIR1_ARATH	10.7441	sesquiα2-1 control 4 days	3	108	35	0.0277778	FALSE	1
HIR1_ARATH	10.2497	SnRK1α1-OE -Pi 2 days	1	108	25	0.305556	FALSE	11
HIR1_ARATH	10.7581	SnRK1α1-OE -Pi 2 days	2	108	28	0.222222	FALSE	8
HIR1_ARATH	9.76622	SnRK1α1-OE -Pi 2 days	3	108	20	0.444444	FALSE	16
HIR1_ARATH	10.0004	SnRK1α1-OE -Pi 4 days	1	108	21	0.416667	FALSE	15
HIR1_ARATH	10.2001	SnRK1α1-OE -Pi 4 days	2	108	27	0.25	FALSE	9
HIR1_ARATH	10.7079	SnRK1α1-OE -Pi 4 days	3	108	28	0.222222	FALSE	8
HIR1_ARATH	10.802	SnRK1α1-OE control 2 days	1	108	34	0.0555556	FALSE	2
HIR1_ARATH	10.6062	SnRK1α1-OE control 2 days	2	108	28	0.222222	FALSE	8
HIR1_ARATH	10.5542	SnRK1α1-OE control 2 days	3	108	28	0.222222	FALSE	8
HIR1_ARATH	10.8229	SnRK1α1-OE control 4 days	1	108	36	0	FALSE	0
HIR1_ARATH	10.3072	SnRK1α1-OE control 4 days	2	108	31	0.138889	FALSE	5
HIR1_ARATH	10.4969	SnRK1α1-OE control 4 days	3	108	27	0.25	FALSE	9
HIR2_ARATH	10.5301	Col-0 -Pi 2 days	1	108	24	0.333333	FALSE	8
HIR2_ARATH	9.45593	Col-0 -Pi 2 days	2	108	15	0.583333	TRUE	17
HIR2_ARATH	10.4153	Col-0 -Pi 2 days	3	108	24	0.333333	FALSE	8
HIR2_ARATH	10.615	Col-0 -Pi 4 days	1	108	24	0.333333	FALSE	8
HIR2_ARATH	10.5313	Col-0 -Pi 4 days	2	108	26	0.277778	FALSE	6
HIR2_ARATH	10.5474	Col-0 -Pi 4 days	3	108	25	0.305556	FALSE	7
HIR2_ARATH	8.69351	Col-0 control 2 days	1	108	9	0.75	TRUE	23
HIR2_ARATH	9.24168	Col-0 control 2 days	2	108	15	0.583333	TRUE	17
HIR2_ARATH	8.86017	Col-0 control 2 days	3	108	9	0.75	TRUE	23
HIR2_ARATH	9.95291	Col-0 control 4 days	1	108	20	0.444444	FALSE	12
HIR2_ARATH	10.3941	Col-0 control 4 days	2	108	21	0.416667	FALSE	11
HIR2_ARATH	9.40742	Col-0 control 4 days	3	108	11	0.694444	TRUE	21
HIR2_ARATH	10.2008	amiR-KIN10/11-3 -Pi 2 days	1	108	24	0.333333	FALSE	8
HIR2_ARATH	9.8591	amiR-KIN10/11-3 -Pi 2 days	2	108	20	0.444444	FALSE	12
HIR2_ARATH	9.05713	amiR-KIN10/11-3 -Pi 2 days	3	108	13	0.638889	TRUE	19
HIR2_ARATH	11.1235	amiR-KIN10/11-3 -Pi 4 days	1	108	32	0.111111	FALSE	0
HIR2_ARATH	10.6167	amiR-KIN10/11-3 -Pi 4 days	2	108	30	0.166667	FALSE	2
HIR2_ARATH	10.9578	amiR-KIN10/11-3 -Pi 4 days	3	108	31	0.138889	FALSE	1
HIR2_ARATH	10.3185	amiR-KIN10/11-3 control 2 days	1	108	27	0.25	FALSE	5
HIR2_ARATH	9.49416	amiR-KIN10/11-3 control 2 days	2	108	16	0.555556	TRUE	16
HIR2_ARATH	9.29362	amiR-KIN10/11-3 control 2 days	3	108	15	0.583333	TRUE	17
HIR2_ARATH	9.74554	amiR-KIN10/11-3 control 4 days	1	108	20	0.444444	FALSE	12
HIR2_ARATH	10.0027	amiR-KIN10/11-3 control 4 days	2	108	20	0.444444	FALSE	12
HIR2_ARATH	10.1561	amiR-KIN10/11-3 control 4 days	3	108	22	0.388889	FALSE	10
HIR2_ARATH	8.80813	sesquiα2-1 -Pi 2 days	1	108	9	0.75	TRUE	23
HIR2_ARATH	7.25436	sesquiα2-1 -Pi 2 days	2	108	2	0.944444	TRUE	30
HIR2_ARATH	10.1389	sesquiα2-1 -Pi 2 days	3	108	25	0.305556	FALSE	7
HIR2_ARATH	10.8489	sesquiα2-1 -Pi 4 days	1	108	27	0.25	FALSE	5
HIR2_ARATH	9.49605	sesquiα2-1 -Pi 4 days	2	108	14	0.611111	TRUE	18
HIR2_ARATH	9.29351	sesquiα2-1 -Pi 4 days	3	108	15	0.583333	TRUE	17
HIR2_ARATH	9.16532	sesquiα2-1 control 2 days	1	108	13	0.638889	TRUE	19
HIR2_ARATH	9.44134	sesquiα2-1 control 2 days	2	108	15	0.583333	TRUE	17
HIR2_ARATH	8.42575	sesquiα2-1 control 2 days	3	108	9	0.75	TRUE	23
HIR2_ARATH	10.141	sesquiα2-1 control 4 days	1	108	20	0.444444	FALSE	12
HIR2_ARATH	9.30723	sesquiα2-1 control 4 days	2	108	14	0.611111	TRUE	18
HIR2_ARATH	10.6676	sesquiα2-1 control 4 days	3	108	25	0.305556	FALSE	7
HIR2_ARATH	9.5507	SnRK1α1-OE -Pi 2 days	1	108	14	0.611111	TRUE	18
HIR2_ARATH	10.1563	SnRK1α1-OE -Pi 2 days	2	108	21	0.416667	FALSE	11
HIR2_ARATH	9.16823	SnRK1α1-OE -Pi 2 days	3	108	14	0.611111	TRUE	18
HIR2_ARATH	10.3483	SnRK1α1-OE -Pi 4 days	1	108	21	0.416667	FALSE	11
HIR2_ARATH	10.8435	SnRK1α1-OE -Pi 4 days	2	108	27	0.25	FALSE	5
HIR2_ARATH	10.9203	SnRK1α1-OE -Pi 4 days	3	108	27	0.25	FALSE	5
HIR2_ARATH	9.32172	SnRK1α1-OE control 2 days	1	108	15	0.583333	TRUE	17
HIR2_ARATH	9.35723	SnRK1α1-OE control 2 days	2	108	15	0.583333	TRUE	17
HIR2_ARATH	7.97922	SnRK1α1-OE control 2 days	3	108	5	0.861111	TRUE	27
HIR2_ARATH	9.93172	SnRK1α1-OE control 4 days	1	108	21	0.416667	FALSE	11
HIR2_ARATH	8.79622	SnRK1α1-OE control 4 days	2	108	9	0.75	TRUE	23
HIR2_ARATH	8.66996	SnRK1α1-OE control 4 days	3	108	9	0.75	TRUE	23
HIR3_ARATH	13.0121	Col-0 -Pi 2 days	1	108	35	0.0277778	FALSE	1
HIR3_ARATH	13.1631	Col-0 -Pi 2 days	2	108	35	0.0277778	FALSE	1
HIR3_ARATH	13.0886	Col-0 -Pi 2 days	3	108	35	0.0277778	FALSE	1
HIR3_ARATH	13.4555	Col-0 -Pi 4 days	1	108	35	0.0277778	FALSE	1
HIR3_ARATH	13.439	Col-0 -Pi 4 days	2	108	35	0.0277778	FALSE	1
HIR3_ARATH	13.4304	Col-0 -Pi 4 days	3	108	35	0.0277778	FALSE	1
HIR3_ARATH	12.7361	Col-0 control 2 days	1	108	36	0	FALSE	0
HIR3_ARATH	12.6601	Col-0 control 2 days	2	108	36	0	FALSE	0
HIR3_ARATH	12.4194	Col-0 control 2 days	3	108	32	0.111111	FALSE	4
HIR3_ARATH	13.1504	Col-0 control 4 days	1	108	36	0	FALSE	0
HIR3_ARATH	12.923	Col-0 control 4 days	2	108	35	0.0277778	FALSE	1
HIR3_ARATH	12.6707	Col-0 control 4 days	3	108	35	0.0277778	FALSE	1
HIR3_ARATH	12.4224	amiR-KIN10/11-3 -Pi 2 days	1	108	35	0.0277778	FALSE	1
HIR3_ARATH	12.1755	amiR-KIN10/11-3 -Pi 2 days	2	108	32	0.111111	FALSE	4
HIR3_ARATH	12.6462	amiR-KIN10/11-3 -Pi 2 days	3	108	35	0.0277778	FALSE	1
HIR3_ARATH	13.3073	amiR-KIN10/11-3 -Pi 4 days	1	108	35	0.0277778	FALSE	1
HIR3_ARATH	12.9706	amiR-KIN10/11-3 -Pi 4 days	2	108	35	0.0277778	FALSE	1
HIR3_ARATH	13.2574	amiR-KIN10/11-3 -Pi 4 days	3	108	35	0.0277778	FALSE	1
HIR3_ARATH	12.3836	amiR-KIN10/11-3 control 2 days	1	108	32	0.111111	FALSE	4
HIR3_ARATH	12.6661	amiR-KIN10/11-3 control 2 days	2	108	35	0.0277778	FALSE	1
HIR3_ARATH	12.6033	amiR-KIN10/11-3 control 2 days	3	108	35	0.0277778	FALSE	1
HIR3_ARATH	13.3489	amiR-KIN10/11-3 control 4 days	1	108	35	0.0277778	FALSE	1
HIR3_ARATH	13.5441	amiR-KIN10/11-3 control 4 days	2	108	35	0.0277778	FALSE	1
HIR3_ARATH	13.6564	amiR-KIN10/11-3 control 4 days	3	108	35	0.0277778	FALSE	1
HIR3_ARATH	13.2817	sesquiα2-1 -Pi 2 days	1	108	35	0.0277778	FALSE	1
HIR3_ARATH	12.7515	sesquiα2-1 -Pi 2 days	2	108	35	0.0277778	FALSE	1
HIR3_ARATH	13.7634	sesquiα2-1 -Pi 2 days	3	108	35	0.0277778	FALSE	1
HIR3_ARATH	12.9014	sesquiα2-1 -Pi 4 days	1	108	32	0.111111	FALSE	4
HIR3_ARATH	13.5085	sesquiα2-1 -Pi 4 days	2	108	35	0.0277778	FALSE	1
HIR3_ARATH	13.0576	sesquiα2-1 -Pi 4 days	3	108	35	0.0277778	FALSE	1
HIR3_ARATH	12.349	sesquiα2-1 control 2 days	1	108	35	0.0277778	FALSE	1
HIR3_ARATH	12.4684	sesquiα2-1 control 2 days	2	108	35	0.0277778	FALSE	1
HIR3_ARATH	12.1983	sesquiα2-1 control 2 days	3	108	35	0.0277778	FALSE	1
HIR3_ARATH	12.9346	sesquiα2-1 control 4 days	1	108	35	0.0277778	FALSE	1
HIR3_ARATH	13.1361	sesquiα2-1 control 4 days	2	108	35	0.0277778	FALSE	1
HIR3_ARATH	12.9621	sesquiα2-1 control 4 days	3	108	35	0.0277778	FALSE	1
HIR3_ARATH	13.9315	SnRK1α1-OE -Pi 2 days	1	108	35	0.0277778	FALSE	1
HIR3_ARATH	13.2612	SnRK1α1-OE -Pi 2 days	2	108	35	0.0277778	FALSE	1
HIR3_ARATH	13.2959	SnRK1α1-OE -Pi 2 days	3	108	36	0	FALSE	0
HIR3_ARATH	13.6554	SnRK1α1-OE -Pi 4 days	1	108	35	0.0277778	FALSE	1
HIR3_ARATH	13.9827	SnRK1α1-OE -Pi 4 days	2	108	35	0.0277778	FALSE	1
HIR3_ARATH	13.6152	SnRK1α1-OE -Pi 4 days	3	108	36	0	FALSE	0
HIR3_ARATH	13.3879	SnRK1α1-OE control 2 days	1	108	35	0.0277778	FALSE	1
HIR3_ARATH	13.3625	SnRK1α1-OE control 2 days	2	108	35	0.0277778	FALSE	1
HIR3_ARATH	13.4072	SnRK1α1-OE control 2 days	3	108	35	0.0277778	FALSE	1
HIR3_ARATH	13.1768	SnRK1α1-OE control 4 days	1	108	35	0.0277778	FALSE	1
HIR3_ARATH	13.0759	SnRK1α1-OE control 4 days	2	108	35	0.0277778	FALSE	1
HIR3_ARATH	13.6	SnRK1α1-OE control 4 days	3	108	36	0	FALSE	0
HIR4_ARATH	11.8732	Col-0 -Pi 2 days	1	108	31	0.138889	FALSE	5
HIR4_ARATH	11.5531	Col-0 -Pi 2 days	2	108	26	0.277778	FALSE	10
HIR4_ARATH	11.8114	Col-0 -Pi 2 days	3	108	29	0.194444	FALSE	7
HIR4_ARATH	11.5055	Col-0 -Pi 4 days	1	108	29	0.194444	FALSE	7
HIR4_ARATH	11.3618	Col-0 -Pi 4 days	2	108	29	0.194444	FALSE	7
HIR4_ARATH	11.5509	Col-0 -Pi 4 days	3	108	25	0.305556	FALSE	11
HIR4_ARATH	11.5246	Col-0 control 2 days	1	108	26	0.277778	FALSE	10
HIR4_ARATH	11.9695	Col-0 control 2 days	2	108	35	0.0277778	FALSE	1
HIR4_ARATH	11.5163	Col-0 control 2 days	3	108	26	0.277778	FALSE	10
HIR4_ARATH	11.639	Col-0 control 4 days	1	108	28	0.222222	FALSE	8
HIR4_ARATH	11.7737	Col-0 control 4 days	2	108	30	0.166667	FALSE	6
HIR4_ARATH	11.6665	Col-0 control 4 days	3	108	28	0.222222	FALSE	8
HIR4_ARATH	11.894	amiR-KIN10/11-3 -Pi 2 days	1	108	31	0.138889	FALSE	5
HIR4_ARATH	11.7915	amiR-KIN10/11-3 -Pi 2 days	2	108	35	0.0277778	FALSE	1
HIR4_ARATH	11.1859	amiR-KIN10/11-3 -Pi 2 days	3	108	30	0.166667	FALSE	6
HIR4_ARATH	11.7371	amiR-KIN10/11-3 -Pi 4 days	1	108	31	0.138889	FALSE	5
HIR4_ARATH	11.2905	amiR-KIN10/11-3 -Pi 4 days	2	108	25	0.305556	FALSE	11
HIR4_ARATH	11.5042	amiR-KIN10/11-3 -Pi 4 days	3	108	24	0.333333	FALSE	12
HIR4_ARATH	11.7991	amiR-KIN10/11-3 control 2 days	1	108	27	0.25	FALSE	9
HIR4_ARATH	11.6107	amiR-KIN10/11-3 control 2 days	2	108	27	0.25	FALSE	9
HIR4_ARATH	11.8752	amiR-KIN10/11-3 control 2 days	3	108	29	0.194444	FALSE	7
HIR4_ARATH	11.8346	amiR-KIN10/11-3 control 4 days	1	108	28	0.222222	FALSE	8
HIR4_ARATH	11.6642	amiR-KIN10/11-3 control 4 days	2	108	29	0.194444	FALSE	7
HIR4_ARATH	12.0674	amiR-KIN10/11-3 control 4 days	3	108	30	0.166667	FALSE	6
HIR4_ARATH	11.6986	sesquiα2-1 -Pi 2 days	1	108	33	0.0833333	FALSE	3
HIR4_ARATH	11.7275	sesquiα2-1 -Pi 2 days	2	108	29	0.194444	FALSE	7
HIR4_ARATH	11.7827	sesquiα2-1 -Pi 2 days	3	108	32	0.111111	FALSE	4
HIR4_ARATH	11.5152	sesquiα2-1 -Pi 4 days	1	108	27	0.25	FALSE	9
HIR4_ARATH	11.8831	sesquiα2-1 -Pi 4 days	2	108	34	0.0555556	FALSE	2
HIR4_ARATH	11.3107	sesquiα2-1 -Pi 4 days	3	108	29	0.194444	FALSE	7
HIR4_ARATH	11.4882	sesquiα2-1 control 2 days	1	108	26	0.277778	FALSE	10
HIR4_ARATH	11.3783	sesquiα2-1 control 2 days	2	108	24	0.333333	FALSE	12
HIR4_ARATH	11.1316	sesquiα2-1 control 2 days	3	108	24	0.333333	FALSE	12
HIR4_ARATH	11.5128	sesquiα2-1 control 4 days	1	108	27	0.25	FALSE	9
HIR4_ARATH	11.3947	sesquiα2-1 control 4 days	2	108	27	0.25	FALSE	9
HIR4_ARATH	11.5185	sesquiα2-1 control 4 days	3	108	22	0.388889	FALSE	14
HIR4_ARATH	11.4989	SnRK1α1-OE -Pi 2 days	1	108	22	0.388889	FALSE	14
HIR4_ARATH	11.8611	SnRK1α1-OE -Pi 2 days	2	108	33	0.0833333	FALSE	3
HIR4_ARATH	11.1122	SnRK1α1-OE -Pi 2 days	3	108	28	0.222222	FALSE	8
HIR4_ARATH	11.8261	SnRK1α1-OE -Pi 4 days	1	108	34	0.0555556	FALSE	2
HIR4_ARATH	11.9131	SnRK1α1-OE -Pi 4 days	2	108	33	0.0833333	FALSE	3
HIR4_ARATH	11.9535	SnRK1α1-OE -Pi 4 days	3	108	32	0.111111	FALSE	4
HIR4_ARATH	11.7674	SnRK1α1-OE control 2 days	1	108	29	0.194444	FALSE	7
HIR4_ARATH	11.9263	SnRK1α1-OE control 2 days	2	108	32	0.111111	FALSE	4
HIR4_ARATH	11.5997	SnRK1α1-OE control 2 days	3	108	26	0.277778	FALSE	10
HIR4_ARATH	12.0265	SnRK1α1-OE control 4 days	1	108	33	0.0833333	FALSE	3
HIR4_ARATH	11.3281	SnRK1α1-OE control 4 days	2	108	24	0.333333	FALSE	12
HIR4_ARATH	11.7698	SnRK1α1-OE control 4 days	3	108	29	0.194444	FALSE	7
HIRA_ARATH	7.93638	Col-0 -Pi 2 days	1	108	15	0.583333	TRUE	21
HIRA_ARATH	6.99046	Col-0 -Pi 2 days	2	108	8	0.777778	TRUE	28
HIRA_ARATH	5.07439	Col-0 -Pi 2 days	3	108	1	0.972222	TRUE	35
HIRA_ARATH	7.82668	Col-0 -Pi 4 days	1	108	16	0.555556	TRUE	20
HIRA_ARATH	6.84712	Col-0 -Pi 4 days	2	108	5	0.861111	TRUE	31
HIRA_ARATH	7.62537	Col-0 -Pi 4 days	3	108	15	0.583333	TRUE	21
HIRA_ARATH	8.45616	Col-0 control 2 days	2	108	21	0.416667	FALSE	15
HIRA_ARATH	7.45026	Col-0 control 2 days	3	108	11	0.694444	TRUE	25
HIRA_ARATH	6.989	Col-0 control 4 days	1	108	8	0.777778	TRUE	28
HIRA_ARATH	8.10519	Col-0 control 4 days	3	108	14	0.611111	TRUE	22
HIRA_ARATH	8.26594	amiR-KIN10/11-3 -Pi 2 days	1	108	18	0.5	TRUE	18
HIRA_ARATH	8.77961	amiR-KIN10/11-3 -Pi 2 days	2	108	28	0.222222	FALSE	8
HIRA_ARATH	7.72347	amiR-KIN10/11-3 -Pi 2 days	3	108	17	0.527778	TRUE	19
HIRA_ARATH	7.25285	amiR-KIN10/11-3 -Pi 4 days	1	108	10	0.722222	TRUE	26
HIRA_ARATH	7.00959	amiR-KIN10/11-3 -Pi 4 days	2	108	9	0.75	TRUE	27
HIRA_ARATH	6.57703	amiR-KIN10/11-3 -Pi 4 days	3	108	6	0.833333	TRUE	30
HIRA_ARATH	6.40783	amiR-KIN10/11-3 control 2 days	1	108	5	0.861111	TRUE	31
HIRA_ARATH	7.90198	amiR-KIN10/11-3 control 2 days	2	108	16	0.555556	TRUE	20
HIRA_ARATH	7.77861	amiR-KIN10/11-3 control 2 days	3	108	15	0.583333	TRUE	21
HIRA_ARATH	7.75296	amiR-KIN10/11-3 control 4 days	1	108	14	0.611111	TRUE	22
HIRA_ARATH	7.59772	amiR-KIN10/11-3 control 4 days	2	108	14	0.611111	TRUE	22
HIRA_ARATH	8.96125	amiR-KIN10/11-3 control 4 days	3	108	23	0.361111	FALSE	13
HIRA_ARATH	8.75642	sesquiα2-1 -Pi 2 days	2	108	24	0.333333	FALSE	12
HIRA_ARATH	7.28311	sesquiα2-1 -Pi 2 days	3	108	11	0.694444	TRUE	25
HIRA_ARATH	6.72344	sesquiα2-1 -Pi 4 days	1	108	6	0.833333	TRUE	30
HIRA_ARATH	7.17575	sesquiα2-1 -Pi 4 days	2	108	9	0.75	TRUE	27
HIRA_ARATH	8.60682	sesquiα2-1 control 2 days	1	108	22	0.388889	FALSE	14
HIRA_ARATH	5.05593	sesquiα2-1 control 2 days	2	108	1	0.972222	TRUE	35
HIRA_ARATH	8.23062	sesquiα2-1 control 2 days	3	108	20	0.444444	FALSE	16
HIRA_ARATH	9.05175	sesquiα2-1 control 4 days	1	108	28	0.222222	FALSE	8
HIRA_ARATH	7.8378	sesquiα2-1 control 4 days	3	108	15	0.583333	TRUE	21
HIRA_ARATH	7.71474	SnRK1α1-OE -Pi 2 days	1	108	15	0.583333	TRUE	21
HIRA_ARATH	7.93161	SnRK1α1-OE -Pi 2 days	2	108	17	0.527778	TRUE	19
HIRA_ARATH	6.54866	SnRK1α1-OE -Pi 2 days	3	108	6	0.833333	TRUE	30
HIRA_ARATH	6.87978	SnRK1α1-OE -Pi 4 days	1	108	7	0.805556	TRUE	29
HIRA_ARATH	7.9284	SnRK1α1-OE -Pi 4 days	2	108	14	0.611111	TRUE	22
HIRA_ARATH	7.02215	SnRK1α1-OE -Pi 4 days	3	108	8	0.777778	TRUE	28
HIRA_ARATH	7.67803	SnRK1α1-OE control 2 days	2	108	14	0.611111	TRUE	22
HIRA_ARATH	6.87674	SnRK1α1-OE control 2 days	3	108	9	0.75	TRUE	27
HIRA_ARATH	8.72066	SnRK1α1-OE control 4 days	1	108	22	0.388889	FALSE	14
HIRA_ARATH	7.08392	SnRK1α1-OE control 4 days	2	108	9	0.75	TRUE	27
HIRA_ARATH	7.64587	SnRK1α1-OE control 4 days	3	108	14	0.611111	TRUE	22
HIS1A_ARATH	12.4736	Col-0 -Pi 2 days	1	108	36	0	FALSE	0
HIS1A_ARATH	12.3235	Col-0 -Pi 2 days	2	108	33	0.0833333	FALSE	3
HIS1A_ARATH	12.545	Col-0 -Pi 2 days	3	108	35	0.0277778	FALSE	1
HIS1A_ARATH	12.2025	Col-0 -Pi 4 days	1	108	36	0	FALSE	0
HIS1A_ARATH	12.4955	Col-0 -Pi 4 days	2	108	34	0.0555556	FALSE	2
HIS1A_ARATH	12.5025	Col-0 -Pi 4 days	3	108	34	0.0555556	FALSE	2
HIS1A_ARATH	12.2671	Col-0 control 2 days	1	108	33	0.0833333	FALSE	3
HIS1A_ARATH	12.1925	Col-0 control 2 days	2	108	35	0.0277778	FALSE	1
HIS1A_ARATH	12.3062	Col-0 control 2 days	3	108	35	0.0277778	FALSE	1
HIS1A_ARATH	12.4369	Col-0 control 4 days	1	108	33	0.0833333	FALSE	3
HIS1A_ARATH	12.4089	Col-0 control 4 days	2	108	36	0	FALSE	0
HIS1A_ARATH	12.3747	Col-0 control 4 days	3	108	35	0.0277778	FALSE	1
HIS1A_ARATH	12.3313	amiR-KIN10/11-3 -Pi 2 days	1	108	35	0.0277778	FALSE	1
HIS1A_ARATH	12.0694	amiR-KIN10/11-3 -Pi 2 days	2	108	35	0.0277778	FALSE	1
HIS1A_ARATH	11.822	amiR-KIN10/11-3 -Pi 2 days	3	108	35	0.0277778	FALSE	1
HIS1A_ARATH	12.1765	amiR-KIN10/11-3 -Pi 4 days	1	108	35	0.0277778	FALSE	1
HIS1A_ARATH	12.2471	amiR-KIN10/11-3 -Pi 4 days	2	108	36	0	FALSE	0
HIS1A_ARATH	12.0097	amiR-KIN10/11-3 -Pi 4 days	3	108	35	0.0277778	FALSE	1
HIS1A_ARATH	12.1604	amiR-KIN10/11-3 control 2 days	1	108	36	0	FALSE	0
HIS1A_ARATH	12.2358	amiR-KIN10/11-3 control 2 days	2	108	35	0.0277778	FALSE	1
HIS1A_ARATH	12.2785	amiR-KIN10/11-3 control 2 days	3	108	35	0.0277778	FALSE	1
HIS1A_ARATH	12.2885	amiR-KIN10/11-3 control 4 days	1	108	35	0.0277778	FALSE	1
HIS1A_ARATH	12.1731	amiR-KIN10/11-3 control 4 days	2	108	34	0.0555556	FALSE	2
HIS1A_ARATH	12.3689	amiR-KIN10/11-3 control 4 days	3	108	35	0.0277778	FALSE	1
HIS1A_ARATH	12.4138	sesquiα2-1 -Pi 2 days	1	108	35	0.0277778	FALSE	1
HIS1A_ARATH	12.6504	sesquiα2-1 -Pi 2 days	2	108	36	0	FALSE	0
HIS1A_ARATH	12.3466	sesquiα2-1 -Pi 2 days	3	108	35	0.0277778	FALSE	1
HIS1A_ARATH	12.307	sesquiα2-1 -Pi 4 days	1	108	35	0.0277778	FALSE	1
HIS1A_ARATH	12.0663	sesquiα2-1 -Pi 4 days	2	108	35	0.0277778	FALSE	1
HIS1A_ARATH	11.8974	sesquiα2-1 -Pi 4 days	3	108	35	0.0277778	FALSE	1
HIS1A_ARATH	12.3596	sesquiα2-1 control 2 days	1	108	36	0	FALSE	0
HIS1A_ARATH	12.5251	sesquiα2-1 control 2 days	2	108	36	0	FALSE	0
HIS1A_ARATH	12.2923	sesquiα2-1 control 2 days	3	108	35	0.0277778	FALSE	1
HIS1A_ARATH	12.5363	sesquiα2-1 control 4 days	1	108	34	0.0555556	FALSE	2
HIS1A_ARATH	12.2623	sesquiα2-1 control 4 days	2	108	35	0.0277778	FALSE	1
HIS1A_ARATH	12.3898	sesquiα2-1 control 4 days	3	108	35	0.0277778	FALSE	1
HIS1A_ARATH	12.1939	SnRK1α1-OE -Pi 2 days	1	108	35	0.0277778	FALSE	1
HIS1A_ARATH	12.2552	SnRK1α1-OE -Pi 2 days	2	108	33	0.0833333	FALSE	3
HIS1A_ARATH	12.147	SnRK1α1-OE -Pi 2 days	3	108	34	0.0555556	FALSE	2
HIS1A_ARATH	12.27	SnRK1α1-OE -Pi 4 days	1	108	36	0	FALSE	0
HIS1A_ARATH	12.4962	SnRK1α1-OE -Pi 4 days	2	108	34	0.0555556	FALSE	2
HIS1A_ARATH	12.281	SnRK1α1-OE -Pi 4 days	3	108	35	0.0277778	FALSE	1
HIS1A_ARATH	12.1171	SnRK1α1-OE control 2 days	1	108	34	0.0555556	FALSE	2
HIS1A_ARATH	12.3672	SnRK1α1-OE control 2 days	2	108	33	0.0833333	FALSE	3
HIS1A_ARATH	12.1926	SnRK1α1-OE control 2 days	3	108	35	0.0277778	FALSE	1
HIS1A_ARATH	12.3192	SnRK1α1-OE control 4 days	1	108	34	0.0555556	FALSE	2
HIS1A_ARATH	12.0323	SnRK1α1-OE control 4 days	2	108	35	0.0277778	FALSE	1
HIS1A_ARATH	12.2718	SnRK1α1-OE control 4 days	3	108	36	0	FALSE	0
HIS1B_ARATH	10.0194	Col-0 -Pi 2 days	1	108	18	0.5	TRUE	16
HIS1B_ARATH	10.3303	Col-0 -Pi 2 days	2	108	24	0.333333	FALSE	10
HIS1B_ARATH	10.512	Col-0 -Pi 2 days	3	108	24	0.333333	FALSE	10
HIS1B_ARATH	10.1236	Col-0 -Pi 4 days	1	108	20	0.444444	FALSE	14
HIS1B_ARATH	9.55898	Col-0 -Pi 4 days	2	108	15	0.583333	TRUE	19
HIS1B_ARATH	9.93878	Col-0 -Pi 4 days	3	108	15	0.583333	TRUE	19
HIS1B_ARATH	9.99153	Col-0 control 2 days	1	108	20	0.444444	FALSE	14
HIS1B_ARATH	10.0897	Col-0 control 2 days	2	108	24	0.333333	FALSE	10
HIS1B_ARATH	9.92455	Col-0 control 2 days	3	108	20	0.444444	FALSE	14
HIS1B_ARATH	10.683	Col-0 control 4 days	1	108	28	0.222222	FALSE	6
HIS1B_ARATH	10.8132	Col-0 control 4 days	2	108	34	0.0555556	FALSE	0
HIS1B_ARATH	10.6949	Col-0 control 4 days	3	108	28	0.222222	FALSE	6
HIS1B_ARATH	10.4231	amiR-KIN10/11-3 -Pi 2 days	1	108	26	0.277778	FALSE	8
HIS1B_ARATH	9.49737	amiR-KIN10/11-3 -Pi 2 days	2	108	16	0.555556	TRUE	18
HIS1B_ARATH	10.1369	amiR-KIN10/11-3 -Pi 2 days	3	108	24	0.333333	FALSE	10
HIS1B_ARATH	10.5307	amiR-KIN10/11-3 -Pi 4 days	1	108	34	0.0555556	FALSE	0
HIS1B_ARATH	10.3291	amiR-KIN10/11-3 -Pi 4 days	2	108	20	0.444444	FALSE	14
HIS1B_ARATH	9.86458	amiR-KIN10/11-3 -Pi 4 days	3	108	20	0.444444	FALSE	14
HIS1B_ARATH	10.5807	amiR-KIN10/11-3 control 2 days	1	108	34	0.0555556	FALSE	0
HIS1B_ARATH	10.2386	amiR-KIN10/11-3 control 2 days	2	108	24	0.333333	FALSE	10
HIS1B_ARATH	10.5412	amiR-KIN10/11-3 control 2 days	3	108	28	0.222222	FALSE	6
HIS1B_ARATH	10.5616	amiR-KIN10/11-3 control 4 days	1	108	28	0.222222	FALSE	6
HIS1B_ARATH	10.4972	amiR-KIN10/11-3 control 4 days	2	108	24	0.333333	FALSE	10
HIS1B_ARATH	10.3536	amiR-KIN10/11-3 control 4 days	3	108	24	0.333333	FALSE	10
HIS1B_ARATH	10.3425	sesquiα2-1 -Pi 2 days	1	108	23	0.361111	FALSE	11
HIS1B_ARATH	10.658	sesquiα2-1 -Pi 2 days	2	108	28	0.222222	FALSE	6
HIS1B_ARATH	10.0515	sesquiα2-1 -Pi 2 days	3	108	24	0.333333	FALSE	10
HIS1B_ARATH	10.4557	sesquiα2-1 -Pi 4 days	1	108	30	0.166667	FALSE	4
HIS1B_ARATH	10.3151	sesquiα2-1 -Pi 4 days	2	108	25	0.305556	FALSE	9
HIS1B_ARATH	9.52603	sesquiα2-1 -Pi 4 days	3	108	17	0.527778	TRUE	17
HIS1B_ARATH	10.5113	sesquiα2-1 control 2 days	1	108	34	0.0555556	FALSE	0
HIS1B_ARATH	10.7283	sesquiα2-1 control 2 days	2	108	30	0.166667	FALSE	4
HIS1B_ARATH	10.2302	sesquiα2-1 control 2 days	3	108	30	0.166667	FALSE	4
HIS1B_ARATH	10.7011	sesquiα2-1 control 4 days	1	108	34	0.0555556	FALSE	0
HIS1B_ARATH	9.93062	sesquiα2-1 control 4 days	2	108	19	0.472222	FALSE	15
HIS1B_ARATH	10.5611	sesquiα2-1 control 4 days	3	108	28	0.222222	FALSE	6
HIS1B_ARATH	10.2753	SnRK1α1-OE -Pi 2 days	1	108	24	0.333333	FALSE	10
HIS1B_ARATH	10.0682	SnRK1α1-OE -Pi 2 days	2	108	24	0.333333	FALSE	10
HIS1B_ARATH	9.39385	SnRK1α1-OE -Pi 2 days	3	108	14	0.611111	TRUE	20
HIS1B_ARATH	10.3407	SnRK1α1-OE -Pi 4 days	1	108	24	0.333333	FALSE	10
HIS1B_ARATH	10.1217	SnRK1α1-OE -Pi 4 days	2	108	24	0.333333	FALSE	10
HIS1B_ARATH	10.4283	SnRK1α1-OE -Pi 4 days	3	108	28	0.222222	FALSE	6
HIS1B_ARATH	10.6081	SnRK1α1-OE control 2 days	1	108	26	0.277778	FALSE	8
HIS1B_ARATH	10.446	SnRK1α1-OE control 2 days	2	108	28	0.222222	FALSE	6
HIS1B_ARATH	10.0159	SnRK1α1-OE control 2 days	3	108	20	0.444444	FALSE	14
HIS1B_ARATH	10.292	SnRK1α1-OE control 4 days	1	108	24	0.333333	FALSE	10
HIS1B_ARATH	10.05	SnRK1α1-OE control 4 days	2	108	23	0.361111	FALSE	11
HIS1B_ARATH	10.4483	SnRK1α1-OE control 4 days	3	108	28	0.222222	FALSE	6
HIS2_ARATH	11.2221	Col-0 -Pi 2 days	1	108	27	0.25	FALSE	8
HIS2_ARATH	11.2693	Col-0 -Pi 2 days	2	108	27	0.25	FALSE	8
HIS2_ARATH	11.6347	Col-0 -Pi 2 days	3	108	31	0.138889	FALSE	4
HIS2_ARATH	10.9929	Col-0 -Pi 4 days	1	108	27	0.25	FALSE	8
HIS2_ARATH	10.3526	Col-0 -Pi 4 days	2	108	14	0.611111	TRUE	21
HIS2_ARATH	11.0997	Col-0 -Pi 4 days	3	108	26	0.277778	FALSE	9
HIS2_ARATH	10.9768	Col-0 control 2 days	1	108	22	0.388889	FALSE	13
HIS2_ARATH	11.2315	Col-0 control 2 days	2	108	27	0.25	FALSE	8
HIS2_ARATH	11.6063	Col-0 control 2 days	3	108	35	0.0277778	FALSE	0
HIS2_ARATH	10.9894	Col-0 control 4 days	1	108	27	0.25	FALSE	8
HIS2_ARATH	11.3518	Col-0 control 4 days	2	108	31	0.138889	FALSE	4
HIS2_ARATH	10.9106	Col-0 control 4 days	3	108	22	0.388889	FALSE	13
HIS2_ARATH	11.145	amiR-KIN10/11-3 -Pi 2 days	1	108	23	0.361111	FALSE	12
HIS2_ARATH	11.1418	amiR-KIN10/11-3 -Pi 2 days	2	108	27	0.25	FALSE	8
HIS2_ARATH	10.67	amiR-KIN10/11-3 -Pi 2 days	3	108	27	0.25	FALSE	8
HIS2_ARATH	11.1945	amiR-KIN10/11-3 -Pi 4 days	1	108	26	0.277778	FALSE	9
HIS2_ARATH	10.6738	amiR-KIN10/11-3 -Pi 4 days	2	108	23	0.361111	FALSE	12
HIS2_ARATH	11.0938	amiR-KIN10/11-3 -Pi 4 days	3	108	27	0.25	FALSE	8
HIS2_ARATH	11.0038	amiR-KIN10/11-3 control 2 days	1	108	22	0.388889	FALSE	13
HIS2_ARATH	11.1226	amiR-KIN10/11-3 control 2 days	2	108	22	0.388889	FALSE	13
HIS2_ARATH	11.3293	amiR-KIN10/11-3 control 2 days	3	108	27	0.25	FALSE	8
HIS2_ARATH	11.4585	amiR-KIN10/11-3 control 4 days	1	108	31	0.138889	FALSE	4
HIS2_ARATH	10.8687	amiR-KIN10/11-3 control 4 days	2	108	25	0.305556	FALSE	10
HIS2_ARATH	11.4395	amiR-KIN10/11-3 control 4 days	3	108	31	0.138889	FALSE	4
HIS2_ARATH	11.1154	sesquiα2-1 -Pi 2 days	1	108	27	0.25	FALSE	8
HIS2_ARATH	11.5886	sesquiα2-1 -Pi 2 days	2	108	31	0.138889	FALSE	4
HIS2_ARATH	10.9751	sesquiα2-1 -Pi 2 days	3	108	27	0.25	FALSE	8
HIS2_ARATH	10.8269	sesquiα2-1 -Pi 4 days	1	108	18	0.5	TRUE	17
HIS2_ARATH	10.6878	sesquiα2-1 -Pi 4 days	2	108	18	0.5	TRUE	17
HIS2_ARATH	10.5138	sesquiα2-1 -Pi 4 days	3	108	23	0.361111	FALSE	12
HIS2_ARATH	11.2593	sesquiα2-1 control 2 days	1	108	31	0.138889	FALSE	4
HIS2_ARATH	11.4265	sesquiα2-1 control 2 days	2	108	31	0.138889	FALSE	4
HIS2_ARATH	11.1673	sesquiα2-1 control 2 days	3	108	27	0.25	FALSE	8
HIS2_ARATH	11.152	sesquiα2-1 control 4 days	1	108	31	0.138889	FALSE	4
HIS2_ARATH	10.6278	sesquiα2-1 control 4 days	2	108	22	0.388889	FALSE	13
HIS2_ARATH	11.3407	sesquiα2-1 control 4 days	3	108	27	0.25	FALSE	8
HIS2_ARATH	10.8983	SnRK1α1-OE -Pi 2 days	1	108	23	0.361111	FALSE	12
HIS2_ARATH	11.3155	SnRK1α1-OE -Pi 2 days	2	108	27	0.25	FALSE	8
HIS2_ARATH	10.214	SnRK1α1-OE -Pi 2 days	3	108	18	0.5	TRUE	17
HIS2_ARATH	11.4386	SnRK1α1-OE -Pi 4 days	1	108	31	0.138889	FALSE	4
HIS2_ARATH	11.4191	SnRK1α1-OE -Pi 4 days	2	108	31	0.138889	FALSE	4
HIS2_ARATH	11.3265	SnRK1α1-OE -Pi 4 days	3	108	27	0.25	FALSE	8
HIS2_ARATH	11.3587	SnRK1α1-OE control 2 days	1	108	26	0.277778	FALSE	9
HIS2_ARATH	11.4943	SnRK1α1-OE control 2 days	2	108	31	0.138889	FALSE	4
HIS2_ARATH	11.2325	SnRK1α1-OE control 2 days	3	108	27	0.25	FALSE	8
HIS2_ARATH	11.4093	SnRK1α1-OE control 4 days	1	108	27	0.25	FALSE	8
HIS2_ARATH	11.0503	SnRK1α1-OE control 4 days	2	108	27	0.25	FALSE	8
HIS2_ARATH	11.4718	SnRK1α1-OE control 4 days	3	108	31	0.138889	FALSE	4
HIS3_ARATH	9.68601	Col-0 -Pi 2 days	1	108	15	0.583333	TRUE	20
HIS3_ARATH	9.76193	Col-0 -Pi 2 days	2	108	21	0.416667	FALSE	14
HIS3_ARATH	9.46471	Col-0 -Pi 2 days	3	108	15	0.583333	TRUE	20
HIS3_ARATH	9.41661	Col-0 -Pi 4 days	1	108	13	0.638889	TRUE	22
HIS3_ARATH	8.66082	Col-0 -Pi 4 days	2	108	7	0.805556	TRUE	28
HIS3_ARATH	9.94381	Col-0 -Pi 4 days	3	108	21	0.416667	FALSE	14
HIS3_ARATH	9.41715	Col-0 control 2 days	1	108	15	0.583333	TRUE	20
HIS3_ARATH	9.8165	Col-0 control 2 days	2	108	22	0.388889	FALSE	13
HIS3_ARATH	9.89498	Col-0 control 2 days	3	108	22	0.388889	FALSE	13
HIS3_ARATH	10.0883	Col-0 control 4 days	1	108	22	0.388889	FALSE	13
HIS3_ARATH	10.2165	Col-0 control 4 days	2	108	28	0.222222	FALSE	7
HIS3_ARATH	9.64551	Col-0 control 4 days	3	108	20	0.444444	FALSE	15
HIS3_ARATH	10.3419	amiR-KIN10/11-3 -Pi 2 days	1	108	26	0.277778	FALSE	9
HIS3_ARATH	10.2138	amiR-KIN10/11-3 -Pi 2 days	2	108	28	0.222222	FALSE	7
HIS3_ARATH	9.24818	amiR-KIN10/11-3 -Pi 2 days	3	108	14	0.611111	TRUE	21
HIS3_ARATH	9.68369	amiR-KIN10/11-3 -Pi 4 days	1	108	20	0.444444	FALSE	15
HIS3_ARATH	9.84841	amiR-KIN10/11-3 -Pi 4 days	2	108	21	0.416667	FALSE	14
HIS3_ARATH	9.86559	amiR-KIN10/11-3 -Pi 4 days	3	108	20	0.444444	FALSE	15
HIS3_ARATH	10.3402	amiR-KIN10/11-3 control 2 days	1	108	28	0.222222	FALSE	7
HIS3_ARATH	9.91074	amiR-KIN10/11-3 control 2 days	2	108	23	0.361111	FALSE	12
HIS3_ARATH	10.4278	amiR-KIN10/11-3 control 2 days	3	108	28	0.222222	FALSE	7
HIS3_ARATH	9.3385	amiR-KIN10/11-3 control 4 days	1	108	13	0.638889	TRUE	22
HIS3_ARATH	9.01558	amiR-KIN10/11-3 control 4 days	2	108	12	0.666667	TRUE	23
HIS3_ARATH	10.0475	amiR-KIN10/11-3 control 4 days	3	108	22	0.388889	FALSE	13
HIS3_ARATH	10.2768	sesquiα2-1 -Pi 2 days	1	108	28	0.222222	FALSE	7
HIS3_ARATH	9.44506	sesquiα2-1 -Pi 2 days	2	108	15	0.583333	TRUE	20
HIS3_ARATH	8.96074	sesquiα2-1 -Pi 2 days	3	108	13	0.638889	TRUE	22
HIS3_ARATH	9.89485	sesquiα2-1 -Pi 4 days	1	108	23	0.361111	FALSE	12
HIS3_ARATH	10.0316	sesquiα2-1 -Pi 4 days	2	108	26	0.277778	FALSE	9
HIS3_ARATH	9.59512	sesquiα2-1 -Pi 4 days	3	108	20	0.444444	FALSE	15
HIS3_ARATH	9.97024	sesquiα2-1 control 2 days	1	108	20	0.444444	FALSE	15
HIS3_ARATH	8.92236	sesquiα2-1 control 2 days	2	108	9	0.75	TRUE	26
HIS3_ARATH	9.758	sesquiα2-1 control 2 days	3	108	21	0.416667	FALSE	14
HIS3_ARATH	9.24524	sesquiα2-1 control 4 days	1	108	15	0.583333	TRUE	20
HIS3_ARATH	9.25422	sesquiα2-1 control 4 days	2	108	15	0.583333	TRUE	20
HIS3_ARATH	10.3356	sesquiα2-1 control 4 days	3	108	28	0.222222	FALSE	7
HIS3_ARATH	9.90462	SnRK1α1-OE -Pi 2 days	1	108	21	0.416667	FALSE	14
HIS3_ARATH	9.6604	SnRK1α1-OE -Pi 2 days	2	108	20	0.444444	FALSE	15
HIS3_ARATH	9.40036	SnRK1α1-OE -Pi 2 days	3	108	21	0.416667	FALSE	14
HIS3_ARATH	8.79607	SnRK1α1-OE -Pi 4 days	1	108	9	0.75	TRUE	26
HIS3_ARATH	9.9681	SnRK1α1-OE -Pi 4 days	2	108	20	0.444444	FALSE	15
HIS3_ARATH	10.2433	SnRK1α1-OE -Pi 4 days	3	108	28	0.222222	FALSE	7
HIS3_ARATH	9.25924	SnRK1α1-OE control 2 days	1	108	15	0.583333	TRUE	20
HIS3_ARATH	9.46739	SnRK1α1-OE control 2 days	2	108	15	0.583333	TRUE	20
HIS3_ARATH	9.38518	SnRK1α1-OE control 2 days	3	108	13	0.638889	TRUE	22
HIS3_ARATH	9.86321	SnRK1α1-OE control 4 days	1	108	20	0.444444	FALSE	15
HIS3_ARATH	9.85599	SnRK1α1-OE control 4 days	2	108	21	0.416667	FALSE	14
HIS3_ARATH	10.138	SnRK1α1-OE control 4 days	3	108	28	0.222222	FALSE	7
HIS4_ARATH	13.0699	Col-0 -Pi 2 days	1	108	32	0.111111	FALSE	4
HIS4_ARATH	13.0847	Col-0 -Pi 2 days	2	108	32	0.111111	FALSE	4
HIS4_ARATH	13.1627	Col-0 -Pi 2 days	3	108	35	0.0277778	FALSE	1
HIS4_ARATH	12.9169	Col-0 -Pi 4 days	1	108	32	0.111111	FALSE	4
HIS4_ARATH	12.8592	Col-0 -Pi 4 days	2	108	32	0.111111	FALSE	4
HIS4_ARATH	12.9824	Col-0 -Pi 4 days	3	108	34	0.0555556	FALSE	2
HIS4_ARATH	12.9426	Col-0 control 2 days	1	108	33	0.0833333	FALSE	3
HIS4_ARATH	13.021	Col-0 control 2 days	2	108	34	0.0555556	FALSE	2
HIS4_ARATH	13.0429	Col-0 control 2 days	3	108	34	0.0555556	FALSE	2
HIS4_ARATH	13.2469	Col-0 control 4 days	1	108	29	0.194444	FALSE	7
HIS4_ARATH	13.1362	Col-0 control 4 days	2	108	33	0.0833333	FALSE	3
HIS4_ARATH	12.9383	Col-0 control 4 days	3	108	32	0.111111	FALSE	4
HIS4_ARATH	13.0249	amiR-KIN10/11-3 -Pi 2 days	1	108	34	0.0555556	FALSE	2
HIS4_ARATH	12.8689	amiR-KIN10/11-3 -Pi 2 days	2	108	32	0.111111	FALSE	4
HIS4_ARATH	12.437	amiR-KIN10/11-3 -Pi 2 days	3	108	29	0.194444	FALSE	7
HIS4_ARATH	12.9118	amiR-KIN10/11-3 -Pi 4 days	1	108	33	0.0833333	FALSE	3
HIS4_ARATH	12.3668	amiR-KIN10/11-3 -Pi 4 days	2	108	29	0.194444	FALSE	7
HIS4_ARATH	12.6643	amiR-KIN10/11-3 -Pi 4 days	3	108	31	0.138889	FALSE	5
HIS4_ARATH	12.9305	amiR-KIN10/11-3 control 2 days	1	108	32	0.111111	FALSE	4
HIS4_ARATH	12.9715	amiR-KIN10/11-3 control 2 days	2	108	32	0.111111	FALSE	4
HIS4_ARATH	12.8656	amiR-KIN10/11-3 control 2 days	3	108	29	0.194444	FALSE	7
HIS4_ARATH	12.9386	amiR-KIN10/11-3 control 4 days	1	108	31	0.138889	FALSE	5
HIS4_ARATH	12.8561	amiR-KIN10/11-3 control 4 days	2	108	29	0.194444	FALSE	7
HIS4_ARATH	12.9534	amiR-KIN10/11-3 control 4 days	3	108	31	0.138889	FALSE	5
HIS4_ARATH	13.0259	sesquiα2-1 -Pi 2 days	1	108	32	0.111111	FALSE	4
HIS4_ARATH	13.1421	sesquiα2-1 -Pi 2 days	2	108	32	0.111111	FALSE	4
HIS4_ARATH	12.9368	sesquiα2-1 -Pi 2 days	3	108	30	0.166667	FALSE	6
HIS4_ARATH	12.9148	sesquiα2-1 -Pi 4 days	1	108	32	0.111111	FALSE	4
HIS4_ARATH	12.7913	sesquiα2-1 -Pi 4 days	2	108	32	0.111111	FALSE	4
HIS4_ARATH	12.6219	sesquiα2-1 -Pi 4 days	3	108	32	0.111111	FALSE	4
HIS4_ARATH	12.9663	sesquiα2-1 control 2 days	1	108	32	0.111111	FALSE	4
HIS4_ARATH	13.0563	sesquiα2-1 control 2 days	2	108	32	0.111111	FALSE	4
HIS4_ARATH	12.8998	sesquiα2-1 control 2 days	3	108	32	0.111111	FALSE	4
HIS4_ARATH	13.0215	sesquiα2-1 control 4 days	1	108	32	0.111111	FALSE	4
HIS4_ARATH	13.0924	sesquiα2-1 control 4 days	2	108	32	0.111111	FALSE	4
HIS4_ARATH	13.0308	sesquiα2-1 control 4 days	3	108	32	0.111111	FALSE	4
HIS4_ARATH	12.847	SnRK1α1-OE -Pi 2 days	1	108	32	0.111111	FALSE	4
HIS4_ARATH	13.0195	SnRK1α1-OE -Pi 2 days	2	108	32	0.111111	FALSE	4
HIS4_ARATH	12.694	SnRK1α1-OE -Pi 2 days	3	108	31	0.138889	FALSE	5
HIS4_ARATH	12.9869	SnRK1α1-OE -Pi 4 days	1	108	32	0.111111	FALSE	4
HIS4_ARATH	12.9702	SnRK1α1-OE -Pi 4 days	2	108	32	0.111111	FALSE	4
HIS4_ARATH	13.106	SnRK1α1-OE -Pi 4 days	3	108	31	0.138889	FALSE	5
HIS4_ARATH	13.031	SnRK1α1-OE control 2 days	1	108	34	0.0555556	FALSE	2
HIS4_ARATH	13.2095	SnRK1α1-OE control 2 days	2	108	34	0.0555556	FALSE	2
HIS4_ARATH	13.0495	SnRK1α1-OE control 2 days	3	108	33	0.0833333	FALSE	3
HIS4_ARATH	13.098	SnRK1α1-OE control 4 days	1	108	32	0.111111	FALSE	4
HIS4_ARATH	12.9129	SnRK1α1-OE control 4 days	2	108	32	0.111111	FALSE	4
HIS4_ARATH	13.0824	SnRK1α1-OE control 4 days	3	108	33	0.0833333	FALSE	3
HIS5A_ARATH	5.2253	Col-0 -Pi 2 days	1	108	11	0.694444	TRUE	24
HIS5A_ARATH	5.66374	Col-0 -Pi 2 days	2	108	12	0.666667	TRUE	23
HIS5A_ARATH	7.28835	Col-0 -Pi 2 days	3	108	24	0.333333	FALSE	11
HIS5A_ARATH	6.66088	Col-0 -Pi 4 days	1	108	21	0.416667	FALSE	14
HIS5A_ARATH	5.37414	Col-0 -Pi 4 days	3	108	12	0.666667	TRUE	23
HIS5A_ARATH	5.10917	Col-0 control 2 days	1	108	11	0.694444	TRUE	24
HIS5A_ARATH	6.20888	Col-0 control 2 days	2	108	12	0.666667	TRUE	23
HIS5A_ARATH	7.74056	Col-0 control 2 days	3	108	24	0.333333	FALSE	11
HIS5A_ARATH	7.87917	Col-0 control 4 days	2	108	30	0.166667	FALSE	5
HIS5A_ARATH	7.01679	Col-0 control 4 days	3	108	22	0.388889	FALSE	13
HIS5A_ARATH	7.59662	amiR-KIN10/11-3 -Pi 2 days	1	108	24	0.333333	FALSE	11
HIS5A_ARATH	5.65053	amiR-KIN10/11-3 -Pi 2 days	2	108	11	0.694444	TRUE	24
HIS5A_ARATH	4.36719	amiR-KIN10/11-3 -Pi 2 days	3	108	11	0.694444	TRUE	24
HIS5A_ARATH	5.93012	amiR-KIN10/11-3 -Pi 4 days	1	108	12	0.666667	TRUE	23
HIS5A_ARATH	4.73172	amiR-KIN10/11-3 -Pi 4 days	2	108	10	0.722222	TRUE	25
HIS5A_ARATH	5.77187	amiR-KIN10/11-3 -Pi 4 days	3	108	12	0.666667	TRUE	23
HIS5A_ARATH	6.18707	amiR-KIN10/11-3 control 2 days	1	108	12	0.666667	TRUE	23
HIS5A_ARATH	5.87056	amiR-KIN10/11-3 control 2 days	2	108	11	0.694444	TRUE	24
HIS5A_ARATH	6.88156	amiR-KIN10/11-3 control 2 days	3	108	21	0.416667	FALSE	14
HIS5A_ARATH	5.89388	amiR-KIN10/11-3 control 4 days	1	108	12	0.666667	TRUE	23
HIS5A_ARATH	7.72453	amiR-KIN10/11-3 control 4 days	3	108	24	0.333333	FALSE	11
HIS5A_ARATH	5.94168	sesquiα2-1 -Pi 2 days	1	108	11	0.694444	TRUE	24
HIS5A_ARATH	6.89035	sesquiα2-1 -Pi 2 days	2	108	19	0.472222	FALSE	16
HIS5A_ARATH	5.30835	sesquiα2-1 -Pi 2 days	3	108	10	0.722222	TRUE	25
HIS5A_ARATH	6.03498	sesquiα2-1 -Pi 4 days	1	108	12	0.666667	TRUE	23
HIS5A_ARATH	5.70822	sesquiα2-1 -Pi 4 days	2	108	12	0.666667	TRUE	23
HIS5A_ARATH	5.50278	sesquiα2-1 -Pi 4 days	3	108	11	0.694444	TRUE	24
HIS5A_ARATH	5.7326	sesquiα2-1 control 2 days	1	108	12	0.666667	TRUE	23
HIS5A_ARATH	6.04166	sesquiα2-1 control 2 days	2	108	12	0.666667	TRUE	23
HIS5A_ARATH	5.95211	sesquiα2-1 control 2 days	3	108	12	0.666667	TRUE	23
HIS5A_ARATH	5.46651	sesquiα2-1 control 4 days	1	108	11	0.694444	TRUE	24
HIS5A_ARATH	6.93653	sesquiα2-1 control 4 days	3	108	20	0.444444	FALSE	15
HIS5A_ARATH	5.42308	SnRK1α1-OE -Pi 2 days	1	108	11	0.694444	TRUE	24
HIS5A_ARATH	7.08969	SnRK1α1-OE -Pi 2 days	2	108	24	0.333333	FALSE	11
HIS5A_ARATH	6.63682	SnRK1α1-OE -Pi 4 days	1	108	16	0.555556	TRUE	19
HIS5A_ARATH	6.0327	SnRK1α1-OE -Pi 4 days	2	108	21	0.416667	FALSE	14
HIS5A_ARATH	5.83483	SnRK1α1-OE -Pi 4 days	3	108	11	0.694444	TRUE	24
HIS5A_ARATH	7.34181	SnRK1α1-OE control 2 days	1	108	24	0.333333	FALSE	11
HIS5A_ARATH	7.03443	SnRK1α1-OE control 2 days	2	108	23	0.361111	FALSE	12
HIS5A_ARATH	5.67394	SnRK1α1-OE control 2 days	3	108	11	0.694444	TRUE	24
HIS5A_ARATH	6.05166	SnRK1α1-OE control 4 days	1	108	11	0.694444	TRUE	24
HIS5A_ARATH	5.02894	SnRK1α1-OE control 4 days	2	108	11	0.694444	TRUE	24
HIS5A_ARATH	6.17959	SnRK1α1-OE control 4 days	3	108	12	0.666667	TRUE	23
HIS5B_ARATH	5.68744	Col-0 -Pi 2 days	1	72	12	0.5	TRUE	12
HIS5B_ARATH	6.59111	Col-0 -Pi 2 days	2	72	19	0.208333	FALSE	5
HIS5B_ARATH	5.69744	Col-0 -Pi 2 days	3	72	11	0.541667	TRUE	13
HIS5B_ARATH	5.45189	Col-0 -Pi 4 days	1	72	12	0.5	TRUE	12
HIS5B_ARATH	5.2166	Col-0 -Pi 4 days	3	72	12	0.5	TRUE	12
HIS5B_ARATH	6.86533	Col-0 control 2 days	1	72	21	0.125	FALSE	3
HIS5B_ARATH	6.02225	Col-0 control 2 days	2	72	12	0.5	TRUE	12
HIS5B_ARATH	6.89482	Col-0 control 2 days	3	72	22	0.0833333	FALSE	2
HIS5B_ARATH	7.53811	Col-0 control 4 days	2	72	23	0.0416667	FALSE	1
HIS5B_ARATH	7.20402	Col-0 control 4 days	3	72	22	0.0833333	FALSE	2
HIS5B_ARATH	7.16195	amiR-KIN10/11-3 -Pi 2 days	1	72	22	0.0833333	FALSE	2
HIS5B_ARATH	5.73678	amiR-KIN10/11-3 -Pi 2 days	2	72	12	0.5	TRUE	12
HIS5B_ARATH	4.8839	amiR-KIN10/11-3 -Pi 2 days	3	72	11	0.541667	TRUE	13
HIS5B_ARATH	5.36257	amiR-KIN10/11-3 -Pi 4 days	1	72	10	0.583333	TRUE	14
HIS5B_ARATH	4.9599	amiR-KIN10/11-3 -Pi 4 days	2	72	11	0.541667	TRUE	13
HIS5B_ARATH	5.58248	amiR-KIN10/11-3 -Pi 4 days	3	72	11	0.541667	TRUE	13
HIS5B_ARATH	6.59485	amiR-KIN10/11-3 control 2 days	1	72	21	0.125	FALSE	3
HIS5B_ARATH	6.94949	amiR-KIN10/11-3 control 2 days	2	72	20	0.166667	FALSE	4
HIS5B_ARATH	5.94963	amiR-KIN10/11-3 control 2 days	3	72	12	0.5	TRUE	12
HIS5B_ARATH	5.49939	amiR-KIN10/11-3 control 4 days	1	72	11	0.541667	TRUE	13
HIS5B_ARATH	5.58073	amiR-KIN10/11-3 control 4 days	3	72	11	0.541667	TRUE	13
HIS5B_ARATH	5.73278	sesquiα2-1 -Pi 2 days	1	72	11	0.541667	TRUE	13
HIS5B_ARATH	5.96631	sesquiα2-1 -Pi 2 days	2	72	12	0.5	TRUE	12
HIS5B_ARATH	5.48999	sesquiα2-1 -Pi 2 days	3	72	12	0.5	TRUE	12
HIS5B_ARATH	5.99857	sesquiα2-1 -Pi 4 days	1	72	12	0.5	TRUE	12
HIS5B_ARATH	5.47869	sesquiα2-1 -Pi 4 days	2	72	12	0.5	TRUE	12
HIS5B_ARATH	5.57816	sesquiα2-1 -Pi 4 days	3	72	12	0.5	TRUE	12
HIS5B_ARATH	5.32679	sesquiα2-1 control 2 days	1	72	12	0.5	TRUE	12
HIS5B_ARATH	7.19471	sesquiα2-1 control 2 days	2	72	22	0.0833333	FALSE	2
HIS5B_ARATH	5.75136	sesquiα2-1 control 2 days	3	72	11	0.541667	TRUE	13
HIS5B_ARATH	6.15479	sesquiα2-1 control 4 days	1	72	12	0.5	TRUE	12
HIS5B_ARATH	7.20403	sesquiα2-1 control 4 days	3	72	21	0.125	FALSE	3
HIS5B_ARATH	5.10366	SnRK1α1-OE -Pi 2 days	1	72	10	0.583333	TRUE	14
HIS5B_ARATH	7.17722	SnRK1α1-OE -Pi 2 days	2	72	23	0.0416667	FALSE	1
HIS5B_ARATH	5.6434	SnRK1α1-OE -Pi 4 days	1	72	11	0.541667	TRUE	13
HIS5B_ARATH	6.00824	SnRK1α1-OE -Pi 4 days	2	72	12	0.5	TRUE	12
HIS5B_ARATH	6.86523	SnRK1α1-OE -Pi 4 days	3	72	22	0.0833333	FALSE	2
HIS5B_ARATH	6.82851	SnRK1α1-OE control 2 days	1	72	20	0.166667	FALSE	4
HIS5B_ARATH	7.09481	SnRK1α1-OE control 2 days	2	72	23	0.0416667	FALSE	1
HIS5B_ARATH	6.08415	SnRK1α1-OE control 2 days	3	72	12	0.5	TRUE	12
HIS5B_ARATH	7.18424	SnRK1α1-OE control 4 days	1	72	20	0.166667	FALSE	4
HIS5B_ARATH	5.42522	SnRK1α1-OE control 4 days	2	72	11	0.541667	TRUE	13
HIS5B_ARATH	6.96465	SnRK1α1-OE control 4 days	3	72	21	0.125	FALSE	3
HIS7_ARATH	10.644	Col-0 -Pi 2 days	1	108	29	0.194444	FALSE	7
HIS7_ARATH	10.6283	Col-0 -Pi 2 days	2	108	25	0.305556	FALSE	11
HIS7_ARATH	10.8566	Col-0 -Pi 2 days	3	108	35	0.0277778	FALSE	1
HIS7_ARATH	10.6064	Col-0 -Pi 4 days	1	108	29	0.194444	FALSE	7
HIS7_ARATH	10.4823	Col-0 -Pi 4 days	2	108	25	0.305556	FALSE	11
HIS7_ARATH	10.6902	Col-0 -Pi 4 days	3	108	33	0.0833333	FALSE	3
HIS7_ARATH	10.8321	Col-0 control 2 days	1	108	35	0.0277778	FALSE	1
HIS7_ARATH	10.6479	Col-0 control 2 days	2	108	31	0.138889	FALSE	5
HIS7_ARATH	10.6136	Col-0 control 2 days	3	108	29	0.194444	FALSE	7
HIS7_ARATH	10.8389	Col-0 control 4 days	1	108	21	0.416667	FALSE	15
HIS7_ARATH	10.8602	Col-0 control 4 days	2	108	35	0.0277778	FALSE	1
HIS7_ARATH	10.409	Col-0 control 4 days	3	108	29	0.194444	FALSE	7
HIS7_ARATH	10.6707	amiR-KIN10/11-3 -Pi 2 days	1	108	33	0.0833333	FALSE	3
HIS7_ARATH	10.4263	amiR-KIN10/11-3 -Pi 2 days	2	108	33	0.0833333	FALSE	3
HIS7_ARATH	10.7648	amiR-KIN10/11-3 -Pi 2 days	3	108	35	0.0277778	FALSE	1
HIS7_ARATH	10.748	amiR-KIN10/11-3 -Pi 4 days	1	108	35	0.0277778	FALSE	1
HIS7_ARATH	10.6313	amiR-KIN10/11-3 -Pi 4 days	2	108	35	0.0277778	FALSE	1
HIS7_ARATH	10.3517	amiR-KIN10/11-3 -Pi 4 days	3	108	31	0.138889	FALSE	5
HIS7_ARATH	10.7324	amiR-KIN10/11-3 control 2 days	1	108	35	0.0277778	FALSE	1
HIS7_ARATH	10.6979	amiR-KIN10/11-3 control 2 days	2	108	35	0.0277778	FALSE	1
HIS7_ARATH	10.842	amiR-KIN10/11-3 control 2 days	3	108	35	0.0277778	FALSE	1
HIS7_ARATH	10.7582	amiR-KIN10/11-3 control 4 days	1	108	31	0.138889	FALSE	5
HIS7_ARATH	10.7781	amiR-KIN10/11-3 control 4 days	2	108	31	0.138889	FALSE	5
HIS7_ARATH	10.8934	amiR-KIN10/11-3 control 4 days	3	108	31	0.138889	FALSE	5
HIS7_ARATH	10.7334	sesquiα2-1 -Pi 2 days	1	108	31	0.138889	FALSE	5
HIS7_ARATH	11.1057	sesquiα2-1 -Pi 2 days	2	108	35	0.0277778	FALSE	1
HIS7_ARATH	10.8168	sesquiα2-1 -Pi 2 days	3	108	31	0.138889	FALSE	5
HIS7_ARATH	10.6706	sesquiα2-1 -Pi 4 days	1	108	31	0.138889	FALSE	5
HIS7_ARATH	10.5618	sesquiα2-1 -Pi 4 days	2	108	35	0.0277778	FALSE	1
HIS7_ARATH	9.89474	sesquiα2-1 -Pi 4 days	3	108	29	0.194444	FALSE	7
HIS7_ARATH	10.6717	sesquiα2-1 control 2 days	1	108	35	0.0277778	FALSE	1
HIS7_ARATH	10.9558	sesquiα2-1 control 2 days	2	108	33	0.0833333	FALSE	3
HIS7_ARATH	10.5807	sesquiα2-1 control 2 days	3	108	35	0.0277778	FALSE	1
HIS7_ARATH	10.8896	sesquiα2-1 control 4 days	1	108	35	0.0277778	FALSE	1
HIS7_ARATH	10.6137	sesquiα2-1 control 4 days	2	108	20	0.444444	FALSE	16
HIS7_ARATH	10.8451	sesquiα2-1 control 4 days	3	108	35	0.0277778	FALSE	1
HIS7_ARATH	10.9225	SnRK1α1-OE -Pi 2 days	1	108	33	0.0833333	FALSE	3
HIS7_ARATH	10.5643	SnRK1α1-OE -Pi 2 days	2	108	25	0.305556	FALSE	11
HIS7_ARATH	10.6947	SnRK1α1-OE -Pi 2 days	3	108	30	0.166667	FALSE	6
HIS7_ARATH	10.5351	SnRK1α1-OE -Pi 4 days	1	108	33	0.0833333	FALSE	3
HIS7_ARATH	11.0956	SnRK1α1-OE -Pi 4 days	2	108	31	0.138889	FALSE	5
HIS7_ARATH	10.7961	SnRK1α1-OE -Pi 4 days	3	108	35	0.0277778	FALSE	1
HIS7_ARATH	11.0443	SnRK1α1-OE control 2 days	1	108	35	0.0277778	FALSE	1
HIS7_ARATH	10.8779	SnRK1α1-OE control 2 days	2	108	35	0.0277778	FALSE	1
HIS7_ARATH	10.8515	SnRK1α1-OE control 2 days	3	108	29	0.194444	FALSE	7
HIS7_ARATH	10.9541	SnRK1α1-OE control 4 days	1	108	35	0.0277778	FALSE	1
HIS7_ARATH	10.6755	SnRK1α1-OE control 4 days	2	108	35	0.0277778	FALSE	1
HIS7_ARATH	10.7868	SnRK1α1-OE control 4 days	3	108	31	0.138889	FALSE	5
HIS8_ARATH	12.2599	Col-0 -Pi 2 days	1	108	32	0.111111	FALSE	4
HIS8_ARATH	12.3345	Col-0 -Pi 2 days	2	108	35	0.0277778	FALSE	1
HIS8_ARATH	12.5416	Col-0 -Pi 2 days	3	108	34	0.0555556	FALSE	2
HIS8_ARATH	12.258	Col-0 -Pi 4 days	1	108	34	0.0555556	FALSE	2
HIS8_ARATH	12.1331	Col-0 -Pi 4 days	2	108	34	0.0555556	FALSE	2
HIS8_ARATH	12.1433	Col-0 -Pi 4 days	3	108	34	0.0555556	FALSE	2
HIS8_ARATH	12.3621	Col-0 control 2 days	1	108	35	0.0277778	FALSE	1
HIS8_ARATH	12.3937	Col-0 control 2 days	2	108	36	0	FALSE	0
HIS8_ARATH	12.3846	Col-0 control 2 days	3	108	36	0	FALSE	0
HIS8_ARATH	12.3789	Col-0 control 4 days	1	108	32	0.111111	FALSE	4
HIS8_ARATH	12.3215	Col-0 control 4 days	2	108	32	0.111111	FALSE	4
HIS8_ARATH	12.155	Col-0 control 4 days	3	108	35	0.0277778	FALSE	1
HIS8_ARATH	12.4494	amiR-KIN10/11-3 -Pi 2 days	1	108	34	0.0555556	FALSE	2
HIS8_ARATH	12.2768	amiR-KIN10/11-3 -Pi 2 days	2	108	34	0.0555556	FALSE	2
HIS8_ARATH	12.0669	amiR-KIN10/11-3 -Pi 2 days	3	108	35	0.0277778	FALSE	1
HIS8_ARATH	12.3935	amiR-KIN10/11-3 -Pi 4 days	1	108	35	0.0277778	FALSE	1
HIS8_ARATH	12.1028	amiR-KIN10/11-3 -Pi 4 days	2	108	32	0.111111	FALSE	4
HIS8_ARATH	12.2672	amiR-KIN10/11-3 -Pi 4 days	3	108	35	0.0277778	FALSE	1
HIS8_ARATH	12.4101	amiR-KIN10/11-3 control 2 days	1	108	34	0.0555556	FALSE	2
HIS8_ARATH	12.321	amiR-KIN10/11-3 control 2 days	2	108	35	0.0277778	FALSE	1
HIS8_ARATH	12.4634	amiR-KIN10/11-3 control 2 days	3	108	35	0.0277778	FALSE	1
HIS8_ARATH	12.3531	amiR-KIN10/11-3 control 4 days	1	108	35	0.0277778	FALSE	1
HIS8_ARATH	12.0266	amiR-KIN10/11-3 control 4 days	2	108	33	0.0833333	FALSE	3
HIS8_ARATH	12.2778	amiR-KIN10/11-3 control 4 days	3	108	34	0.0555556	FALSE	2
HIS8_ARATH	12.47	sesquiα2-1 -Pi 2 days	1	108	35	0.0277778	FALSE	1
HIS8_ARATH	12.4266	sesquiα2-1 -Pi 2 days	2	108	33	0.0833333	FALSE	3
HIS8_ARATH	12.5883	sesquiα2-1 -Pi 2 days	3	108	35	0.0277778	FALSE	1
HIS8_ARATH	12.3334	sesquiα2-1 -Pi 4 days	1	108	34	0.0555556	FALSE	2
HIS8_ARATH	12.3507	sesquiα2-1 -Pi 4 days	2	108	34	0.0555556	FALSE	2
HIS8_ARATH	11.9984	sesquiα2-1 -Pi 4 days	3	108	34	0.0555556	FALSE	2
HIS8_ARATH	12.2832	sesquiα2-1 control 2 days	1	108	34	0.0555556	FALSE	2
HIS8_ARATH	12.4707	sesquiα2-1 control 2 days	2	108	32	0.111111	FALSE	4
HIS8_ARATH	12.3597	sesquiα2-1 control 2 days	3	108	34	0.0555556	FALSE	2
HIS8_ARATH	12.2848	sesquiα2-1 control 4 days	1	108	35	0.0277778	FALSE	1
HIS8_ARATH	12.3265	sesquiα2-1 control 4 days	2	108	32	0.111111	FALSE	4
HIS8_ARATH	12.5398	sesquiα2-1 control 4 days	3	108	35	0.0277778	FALSE	1
HIS8_ARATH	12.3099	SnRK1α1-OE -Pi 2 days	1	108	32	0.111111	FALSE	4
HIS8_ARATH	12.5265	SnRK1α1-OE -Pi 2 days	2	108	34	0.0555556	FALSE	2
HIS8_ARATH	12.1667	SnRK1α1-OE -Pi 2 days	3	108	34	0.0555556	FALSE	2
HIS8_ARATH	12.4446	SnRK1α1-OE -Pi 4 days	1	108	34	0.0555556	FALSE	2
HIS8_ARATH	12.5308	SnRK1α1-OE -Pi 4 days	2	108	35	0.0277778	FALSE	1
HIS8_ARATH	12.6572	SnRK1α1-OE -Pi 4 days	3	108	34	0.0555556	FALSE	2
HIS8_ARATH	12.5154	SnRK1α1-OE control 2 days	1	108	35	0.0277778	FALSE	1
HIS8_ARATH	12.5334	SnRK1α1-OE control 2 days	2	108	33	0.0833333	FALSE	3
HIS8_ARATH	12.403	SnRK1α1-OE control 2 days	3	108	32	0.111111	FALSE	4
HIS8_ARATH	12.5265	SnRK1α1-OE control 4 days	1	108	35	0.0277778	FALSE	1
HIS8_ARATH	12.2022	SnRK1α1-OE control 4 days	2	108	33	0.0833333	FALSE	3
HIS8_ARATH	12.3841	SnRK1α1-OE control 4 days	3	108	32	0.111111	FALSE	4
HIT4_ARATH	11.7073	Col-0 -Pi 2 days	1	108	32	0.111111	FALSE	4
HIT4_ARATH	11.7376	Col-0 -Pi 2 days	2	108	35	0.0277778	FALSE	1
HIT4_ARATH	11.9472	Col-0 -Pi 2 days	3	108	35	0.0277778	FALSE	1
HIT4_ARATH	11.3613	Col-0 -Pi 4 days	1	108	32	0.111111	FALSE	4
HIT4_ARATH	11.7161	Col-0 -Pi 4 days	2	108	35	0.0277778	FALSE	1
HIT4_ARATH	11.707	Col-0 -Pi 4 days	3	108	35	0.0277778	FALSE	1
HIT4_ARATH	11.552	Col-0 control 2 days	1	108	33	0.0833333	FALSE	3
HIT4_ARATH	11.5426	Col-0 control 2 days	2	108	32	0.111111	FALSE	4
HIT4_ARATH	11.5824	Col-0 control 2 days	3	108	35	0.0277778	FALSE	1
HIT4_ARATH	11.6283	Col-0 control 4 days	1	108	35	0.0277778	FALSE	1
HIT4_ARATH	11.6202	Col-0 control 4 days	2	108	35	0.0277778	FALSE	1
HIT4_ARATH	11.4838	Col-0 control 4 days	3	108	32	0.111111	FALSE	4
HIT4_ARATH	12.2625	amiR-KIN10/11-3 -Pi 2 days	1	108	36	0	FALSE	0
HIT4_ARATH	12.2832	amiR-KIN10/11-3 -Pi 2 days	2	108	36	0	FALSE	0
HIT4_ARATH	11.6332	amiR-KIN10/11-3 -Pi 2 days	3	108	35	0.0277778	FALSE	1
HIT4_ARATH	11.686	amiR-KIN10/11-3 -Pi 4 days	1	108	32	0.111111	FALSE	4
HIT4_ARATH	11.8589	amiR-KIN10/11-3 -Pi 4 days	2	108	35	0.0277778	FALSE	1
HIT4_ARATH	11.7289	amiR-KIN10/11-3 -Pi 4 days	3	108	35	0.0277778	FALSE	1
HIT4_ARATH	11.9293	amiR-KIN10/11-3 control 2 days	1	108	35	0.0277778	FALSE	1
HIT4_ARATH	11.79	amiR-KIN10/11-3 control 2 days	2	108	35	0.0277778	FALSE	1
HIT4_ARATH	11.7569	amiR-KIN10/11-3 control 2 days	3	108	35	0.0277778	FALSE	1
HIT4_ARATH	11.739	amiR-KIN10/11-3 control 4 days	1	108	35	0.0277778	FALSE	1
HIT4_ARATH	11.7985	amiR-KIN10/11-3 control 4 days	2	108	30	0.166667	FALSE	6
HIT4_ARATH	11.4529	amiR-KIN10/11-3 control 4 days	3	108	32	0.111111	FALSE	4
HIT4_ARATH	11.2663	sesquiα2-1 -Pi 2 days	1	108	32	0.111111	FALSE	4
HIT4_ARATH	11.575	sesquiα2-1 -Pi 2 days	2	108	35	0.0277778	FALSE	1
HIT4_ARATH	11.5923	sesquiα2-1 -Pi 2 days	3	108	32	0.111111	FALSE	4
HIT4_ARATH	11.5678	sesquiα2-1 -Pi 4 days	1	108	32	0.111111	FALSE	4
HIT4_ARATH	11.5878	sesquiα2-1 -Pi 4 days	2	108	34	0.0555556	FALSE	2
HIT4_ARATH	11.3806	sesquiα2-1 -Pi 4 days	3	108	32	0.111111	FALSE	4
HIT4_ARATH	11.7767	sesquiα2-1 control 2 days	1	108	35	0.0277778	FALSE	1
HIT4_ARATH	11.4474	sesquiα2-1 control 2 days	2	108	33	0.0833333	FALSE	3
HIT4_ARATH	11.9014	sesquiα2-1 control 2 days	3	108	36	0	FALSE	0
HIT4_ARATH	11.769	sesquiα2-1 control 4 days	1	108	32	0.111111	FALSE	4
HIT4_ARATH	11.4308	sesquiα2-1 control 4 days	2	108	31	0.138889	FALSE	5
HIT4_ARATH	11.7804	sesquiα2-1 control 4 days	3	108	35	0.0277778	FALSE	1
HIT4_ARATH	11.6833	SnRK1α1-OE -Pi 2 days	1	108	32	0.111111	FALSE	4
HIT4_ARATH	11.9504	SnRK1α1-OE -Pi 2 days	2	108	35	0.0277778	FALSE	1
HIT4_ARATH	11.8071	SnRK1α1-OE -Pi 2 days	3	108	35	0.0277778	FALSE	1
HIT4_ARATH	11.7789	SnRK1α1-OE -Pi 4 days	1	108	35	0.0277778	FALSE	1
HIT4_ARATH	11.463	SnRK1α1-OE -Pi 4 days	2	108	35	0.0277778	FALSE	1
HIT4_ARATH	11.5939	SnRK1α1-OE -Pi 4 days	3	108	35	0.0277778	FALSE	1
HIT4_ARATH	11.8224	SnRK1α1-OE control 2 days	1	108	35	0.0277778	FALSE	1
HIT4_ARATH	11.8078	SnRK1α1-OE control 2 days	2	108	32	0.111111	FALSE	4
HIT4_ARATH	11.7447	SnRK1α1-OE control 2 days	3	108	35	0.0277778	FALSE	1
HIT4_ARATH	11.7521	SnRK1α1-OE control 4 days	1	108	35	0.0277778	FALSE	1
HIT4_ARATH	11.5475	SnRK1α1-OE control 4 days	2	108	31	0.138889	FALSE	5
HIT4_ARATH	11.6752	SnRK1α1-OE control 4 days	3	108	35	0.0277778	FALSE	1
HLB1_ARATH	12.0525	Col-0 -Pi 2 days	1	108	33	0.0833333	FALSE	3
HLB1_ARATH	11.7888	Col-0 -Pi 2 days	2	108	29	0.194444	FALSE	7
HLB1_ARATH	12.1652	Col-0 -Pi 2 days	3	108	30	0.166667	FALSE	6
HLB1_ARATH	11.9725	Col-0 -Pi 4 days	1	108	33	0.0833333	FALSE	3
HLB1_ARATH	11.6235	Col-0 -Pi 4 days	2	108	30	0.166667	FALSE	6
HLB1_ARATH	11.8103	Col-0 -Pi 4 days	3	108	30	0.166667	FALSE	6
HLB1_ARATH	11.9162	Col-0 control 2 days	1	108	30	0.166667	FALSE	6
HLB1_ARATH	11.8339	Col-0 control 2 days	2	108	32	0.111111	FALSE	4
HLB1_ARATH	12.0054	Col-0 control 2 days	3	108	30	0.166667	FALSE	6
HLB1_ARATH	11.842	Col-0 control 4 days	1	108	28	0.222222	FALSE	8
HLB1_ARATH	12.1165	Col-0 control 4 days	2	108	33	0.0833333	FALSE	3
HLB1_ARATH	12.0101	Col-0 control 4 days	3	108	31	0.138889	FALSE	5
HLB1_ARATH	11.8069	amiR-KIN10/11-3 -Pi 2 days	1	108	30	0.166667	FALSE	6
HLB1_ARATH	11.5658	amiR-KIN10/11-3 -Pi 2 days	2	108	27	0.25	FALSE	9
HLB1_ARATH	11.1667	amiR-KIN10/11-3 -Pi 2 days	3	108	30	0.166667	FALSE	6
HLB1_ARATH	11.7898	amiR-KIN10/11-3 -Pi 4 days	1	108	30	0.166667	FALSE	6
HLB1_ARATH	11.7028	amiR-KIN10/11-3 -Pi 4 days	2	108	33	0.0833333	FALSE	3
HLB1_ARATH	11.398	amiR-KIN10/11-3 -Pi 4 days	3	108	28	0.222222	FALSE	8
HLB1_ARATH	11.6473	amiR-KIN10/11-3 control 2 days	1	108	31	0.138889	FALSE	5
HLB1_ARATH	11.6449	amiR-KIN10/11-3 control 2 days	2	108	30	0.166667	FALSE	6
HLB1_ARATH	11.7937	amiR-KIN10/11-3 control 2 days	3	108	31	0.138889	FALSE	5
HLB1_ARATH	11.9706	amiR-KIN10/11-3 control 4 days	1	108	34	0.0555556	FALSE	2
HLB1_ARATH	11.3959	amiR-KIN10/11-3 control 4 days	2	108	23	0.361111	FALSE	13
HLB1_ARATH	11.9346	amiR-KIN10/11-3 control 4 days	3	108	30	0.166667	FALSE	6
HLB1_ARATH	11.9075	sesquiα2-1 -Pi 2 days	1	108	34	0.0555556	FALSE	2
HLB1_ARATH	12.0974	sesquiα2-1 -Pi 2 days	2	108	30	0.166667	FALSE	6
HLB1_ARATH	11.7365	sesquiα2-1 -Pi 2 days	3	108	34	0.0555556	FALSE	2
HLB1_ARATH	11.8322	sesquiα2-1 -Pi 4 days	1	108	33	0.0833333	FALSE	3
HLB1_ARATH	11.8507	sesquiα2-1 -Pi 4 days	2	108	30	0.166667	FALSE	6
HLB1_ARATH	11.154	sesquiα2-1 -Pi 4 days	3	108	26	0.277778	FALSE	10
HLB1_ARATH	11.8432	sesquiα2-1 control 2 days	1	108	34	0.0555556	FALSE	2
HLB1_ARATH	11.9773	sesquiα2-1 control 2 days	2	108	31	0.138889	FALSE	5
HLB1_ARATH	11.6652	sesquiα2-1 control 2 days	3	108	34	0.0555556	FALSE	2
HLB1_ARATH	11.9534	sesquiα2-1 control 4 days	1	108	35	0.0277778	FALSE	1
HLB1_ARATH	11.6248	sesquiα2-1 control 4 days	2	108	32	0.111111	FALSE	4
HLB1_ARATH	12.0536	sesquiα2-1 control 4 days	3	108	30	0.166667	FALSE	6
HLB1_ARATH	11.9621	SnRK1α1-OE -Pi 2 days	1	108	30	0.166667	FALSE	6
HLB1_ARATH	11.8033	SnRK1α1-OE -Pi 2 days	2	108	30	0.166667	FALSE	6
HLB1_ARATH	10.9421	SnRK1α1-OE -Pi 2 days	3	108	26	0.277778	FALSE	10
HLB1_ARATH	11.9369	SnRK1α1-OE -Pi 4 days	1	108	36	0	FALSE	0
HLB1_ARATH	11.976	SnRK1α1-OE -Pi 4 days	2	108	33	0.0833333	FALSE	3
HLB1_ARATH	12.0131	SnRK1α1-OE -Pi 4 days	3	108	33	0.0833333	FALSE	3
HLB1_ARATH	12.0224	SnRK1α1-OE control 2 days	1	108	30	0.166667	FALSE	6
HLB1_ARATH	12.0135	SnRK1α1-OE control 2 days	2	108	32	0.111111	FALSE	4
HLB1_ARATH	11.8996	SnRK1α1-OE control 2 days	3	108	29	0.194444	FALSE	7
HLB1_ARATH	11.9161	SnRK1α1-OE control 4 days	1	108	31	0.138889	FALSE	5
HLB1_ARATH	11.6202	SnRK1α1-OE control 4 days	2	108	28	0.222222	FALSE	8
HLB1_ARATH	11.9706	SnRK1α1-OE control 4 days	3	108	30	0.166667	FALSE	6
HLP_ARATH	11.2035	Col-0 -Pi 2 days	1	108	36	0	FALSE	0
HLP_ARATH	10.8566	Col-0 -Pi 2 days	2	108	32	0.111111	FALSE	4
HLP_ARATH	10.9896	Col-0 -Pi 2 days	3	108	34	0.0555556	FALSE	2
HLP_ARATH	10.6975	Col-0 -Pi 4 days	1	108	32	0.111111	FALSE	4
HLP_ARATH	10.8108	Col-0 -Pi 4 days	2	108	32	0.111111	FALSE	4
HLP_ARATH	10.6956	Col-0 -Pi 4 days	3	108	30	0.166667	FALSE	6
HLP_ARATH	10.8866	Col-0 control 2 days	1	108	34	0.0555556	FALSE	2
HLP_ARATH	10.4701	Col-0 control 2 days	2	108	32	0.111111	FALSE	4
HLP_ARATH	10.8071	Col-0 control 2 days	3	108	32	0.111111	FALSE	4
HLP_ARATH	11.0959	Col-0 control 4 days	1	108	34	0.0555556	FALSE	2
HLP_ARATH	11.1851	Col-0 control 4 days	2	108	32	0.111111	FALSE	4
HLP_ARATH	10.911	Col-0 control 4 days	3	108	34	0.0555556	FALSE	2
HLP_ARATH	11.5148	amiR-KIN10/11-3 -Pi 2 days	1	108	36	0	FALSE	0
HLP_ARATH	11.3315	amiR-KIN10/11-3 -Pi 2 days	2	108	34	0.0555556	FALSE	2
HLP_ARATH	10.6824	amiR-KIN10/11-3 -Pi 2 days	3	108	34	0.0555556	FALSE	2
HLP_ARATH	10.9573	amiR-KIN10/11-3 -Pi 4 days	1	108	34	0.0555556	FALSE	2
HLP_ARATH	11.0888	amiR-KIN10/11-3 -Pi 4 days	2	108	32	0.111111	FALSE	4
HLP_ARATH	10.9939	amiR-KIN10/11-3 -Pi 4 days	3	108	36	0	FALSE	0
HLP_ARATH	11.2101	amiR-KIN10/11-3 control 2 days	1	108	34	0.0555556	FALSE	2
HLP_ARATH	10.8293	amiR-KIN10/11-3 control 2 days	2	108	34	0.0555556	FALSE	2
HLP_ARATH	11.2415	amiR-KIN10/11-3 control 2 days	3	108	34	0.0555556	FALSE	2
HLP_ARATH	10.9953	amiR-KIN10/11-3 control 4 days	1	108	34	0.0555556	FALSE	2
HLP_ARATH	10.9038	amiR-KIN10/11-3 control 4 days	2	108	32	0.111111	FALSE	4
HLP_ARATH	10.8059	amiR-KIN10/11-3 control 4 days	3	108	34	0.0555556	FALSE	2
HLP_ARATH	10.7273	sesquiα2-1 -Pi 2 days	1	108	32	0.111111	FALSE	4
HLP_ARATH	10.8191	sesquiα2-1 -Pi 2 days	2	108	34	0.0555556	FALSE	2
HLP_ARATH	10.7122	sesquiα2-1 -Pi 2 days	3	108	32	0.111111	FALSE	4
HLP_ARATH	10.8391	sesquiα2-1 -Pi 4 days	1	108	36	0	FALSE	0
HLP_ARATH	10.59	sesquiα2-1 -Pi 4 days	2	108	34	0.0555556	FALSE	2
HLP_ARATH	10.3987	sesquiα2-1 -Pi 4 days	3	108	32	0.111111	FALSE	4
HLP_ARATH	11.1754	sesquiα2-1 control 2 days	1	108	34	0.0555556	FALSE	2
HLP_ARATH	10.9781	sesquiα2-1 control 2 days	2	108	34	0.0555556	FALSE	2
HLP_ARATH	10.8554	sesquiα2-1 control 2 days	3	108	34	0.0555556	FALSE	2
HLP_ARATH	11.1301	sesquiα2-1 control 4 days	1	108	34	0.0555556	FALSE	2
HLP_ARATH	10.4848	sesquiα2-1 control 4 days	2	108	26	0.277778	FALSE	10
HLP_ARATH	10.8433	sesquiα2-1 control 4 days	3	108	34	0.0555556	FALSE	2
HLP_ARATH	10.8355	SnRK1α1-OE -Pi 2 days	1	108	32	0.111111	FALSE	4
HLP_ARATH	10.8167	SnRK1α1-OE -Pi 2 days	2	108	34	0.0555556	FALSE	2
HLP_ARATH	10.0667	SnRK1α1-OE -Pi 2 days	3	108	24	0.333333	FALSE	12
HLP_ARATH	10.8838	SnRK1α1-OE -Pi 4 days	1	108	34	0.0555556	FALSE	2
HLP_ARATH	10.8927	SnRK1α1-OE -Pi 4 days	2	108	32	0.111111	FALSE	4
HLP_ARATH	10.7884	SnRK1α1-OE -Pi 4 days	3	108	34	0.0555556	FALSE	2
HLP_ARATH	10.7482	SnRK1α1-OE control 2 days	1	108	32	0.111111	FALSE	4
HLP_ARATH	10.7763	SnRK1α1-OE control 2 days	2	108	34	0.0555556	FALSE	2
HLP_ARATH	10.8405	SnRK1α1-OE control 2 days	3	108	32	0.111111	FALSE	4
HLP_ARATH	10.8331	SnRK1α1-OE control 4 days	1	108	34	0.0555556	FALSE	2
HLP_ARATH	10.7305	SnRK1α1-OE control 4 days	2	108	32	0.111111	FALSE	4
HLP_ARATH	10.7754	SnRK1α1-OE control 4 days	3	108	34	0.0555556	FALSE	2
HMA1_ARATH	8.27342	Col-0 -Pi 2 days	1	108	14	0.611111	TRUE	18
HMA1_ARATH	7.52526	Col-0 -Pi 2 days	2	108	7	0.805556	TRUE	25
HMA1_ARATH	8.55772	Col-0 -Pi 2 days	3	108	17	0.527778	TRUE	15
HMA1_ARATH	6.56488	Col-0 -Pi 4 days	1	108	3	0.916667	TRUE	29
HMA1_ARATH	6.76772	Col-0 -Pi 4 days	2	108	5	0.861111	TRUE	27
HMA1_ARATH	7.61549	Col-0 -Pi 4 days	3	108	8	0.777778	TRUE	24
HMA1_ARATH	8.00705	Col-0 control 2 days	1	108	12	0.666667	TRUE	20
HMA1_ARATH	8.1461	Col-0 control 2 days	2	108	10	0.722222	TRUE	22
HMA1_ARATH	8.23709	Col-0 control 2 days	3	108	12	0.666667	TRUE	20
HMA1_ARATH	7.9636	Col-0 control 4 days	1	108	12	0.666667	TRUE	20
HMA1_ARATH	6.67816	Col-0 control 4 days	2	108	3	0.916667	TRUE	29
HMA1_ARATH	8.40201	Col-0 control 4 days	3	108	15	0.583333	TRUE	17
HMA1_ARATH	8.59005	amiR-KIN10/11-3 -Pi 2 days	1	108	17	0.527778	TRUE	15
HMA1_ARATH	8.05737	amiR-KIN10/11-3 -Pi 2 days	2	108	9	0.75	TRUE	23
HMA1_ARATH	8.02424	amiR-KIN10/11-3 -Pi 2 days	3	108	12	0.666667	TRUE	20
HMA1_ARATH	7.96809	amiR-KIN10/11-3 -Pi 4 days	1	108	10	0.722222	TRUE	22
HMA1_ARATH	8.06668	amiR-KIN10/11-3 -Pi 4 days	2	108	12	0.666667	TRUE	20
HMA1_ARATH	7.98894	amiR-KIN10/11-3 -Pi 4 days	3	108	10	0.722222	TRUE	22
HMA1_ARATH	8.18917	amiR-KIN10/11-3 control 2 days	1	108	12	0.666667	TRUE	20
HMA1_ARATH	9.05723	amiR-KIN10/11-3 control 2 days	2	108	22	0.388889	FALSE	10
HMA1_ARATH	7.94752	amiR-KIN10/11-3 control 2 days	3	108	12	0.666667	TRUE	20
HMA1_ARATH	6.89892	amiR-KIN10/11-3 control 4 days	1	108	5	0.861111	TRUE	27
HMA1_ARATH	6.17057	amiR-KIN10/11-3 control 4 days	2	108	2	0.944444	TRUE	30
HMA1_ARATH	7.21883	amiR-KIN10/11-3 control 4 days	3	108	5	0.861111	TRUE	27
HMA1_ARATH	8.02633	sesquiα2-1 -Pi 2 days	1	108	10	0.722222	TRUE	22
HMA1_ARATH	7.53929	sesquiα2-1 -Pi 2 days	2	108	7	0.805556	TRUE	25
HMA1_ARATH	7.81941	sesquiα2-1 -Pi 2 days	3	108	10	0.722222	TRUE	22
HMA1_ARATH	8.22209	sesquiα2-1 -Pi 4 days	1	108	12	0.666667	TRUE	20
HMA1_ARATH	7.1651	sesquiα2-1 -Pi 4 days	2	108	5	0.861111	TRUE	27
HMA1_ARATH	7.3536	sesquiα2-1 -Pi 4 days	3	108	8	0.777778	TRUE	24
HMA1_ARATH	7.86057	sesquiα2-1 control 2 days	1	108	10	0.722222	TRUE	22
HMA1_ARATH	7.99931	sesquiα2-1 control 2 days	2	108	11	0.694444	TRUE	21
HMA1_ARATH	7.3636	sesquiα2-1 control 2 days	3	108	7	0.805556	TRUE	25
HMA1_ARATH	7.63155	sesquiα2-1 control 4 days	1	108	10	0.722222	TRUE	22
HMA1_ARATH	8.56117	sesquiα2-1 control 4 days	3	108	15	0.583333	TRUE	17
HMA1_ARATH	7.99214	SnRK1α1-OE -Pi 2 days	1	108	10	0.722222	TRUE	22
HMA1_ARATH	8.24253	SnRK1α1-OE -Pi 2 days	2	108	12	0.666667	TRUE	20
HMA1_ARATH	6.56899	SnRK1α1-OE -Pi 2 days	3	108	5	0.861111	TRUE	27
HMA1_ARATH	7.64775	SnRK1α1-OE -Pi 4 days	1	108	8	0.777778	TRUE	24
HMA1_ARATH	7.85263	SnRK1α1-OE -Pi 4 days	2	108	10	0.722222	TRUE	22
HMA1_ARATH	8.58269	SnRK1α1-OE -Pi 4 days	3	108	17	0.527778	TRUE	15
HMA1_ARATH	8.85944	SnRK1α1-OE control 2 days	1	108	19	0.472222	FALSE	13
HMA1_ARATH	7.04123	SnRK1α1-OE control 2 days	2	108	5	0.861111	TRUE	27
HMA1_ARATH	8.30326	SnRK1α1-OE control 2 days	3	108	12	0.666667	TRUE	20
HMA1_ARATH	8.59122	SnRK1α1-OE control 4 days	1	108	19	0.472222	FALSE	13
HMA1_ARATH	8.55198	SnRK1α1-OE control 4 days	2	108	15	0.583333	TRUE	17
HMA1_ARATH	7.83696	SnRK1α1-OE control 4 days	3	108	10	0.722222	TRUE	22
HMA4_ARATH	10.7246	Col-0 -Pi 2 days	1	108	32	0.111111	FALSE	4
HMA4_ARATH	9.58376	Col-0 -Pi 2 days	2	108	12	0.666667	TRUE	24
HMA4_ARATH	10.4842	Col-0 -Pi 2 days	3	108	24	0.333333	FALSE	12
HMA4_ARATH	9.16677	Col-0 -Pi 4 days	1	108	10	0.722222	TRUE	26
HMA4_ARATH	9.76774	Col-0 -Pi 4 days	2	108	20	0.444444	FALSE	16
HMA4_ARATH	8.50344	Col-0 -Pi 4 days	3	108	6	0.833333	TRUE	30
HMA4_ARATH	10.6847	Col-0 control 2 days	1	108	25	0.305556	FALSE	11
HMA4_ARATH	10.6645	Col-0 control 2 days	2	108	28	0.222222	FALSE	8
HMA4_ARATH	10.5582	Col-0 control 2 days	3	108	24	0.333333	FALSE	12
HMA4_ARATH	10.0014	Col-0 control 4 days	1	108	17	0.527778	TRUE	19
HMA4_ARATH	10.0221	Col-0 control 4 days	2	108	17	0.527778	TRUE	19
HMA4_ARATH	10.3641	Col-0 control 4 days	3	108	21	0.416667	FALSE	15
HMA4_ARATH	10.7026	amiR-KIN10/11-3 -Pi 2 days	1	108	26	0.277778	FALSE	10
HMA4_ARATH	10.5117	amiR-KIN10/11-3 -Pi 2 days	2	108	25	0.305556	FALSE	11
HMA4_ARATH	9.56551	amiR-KIN10/11-3 -Pi 2 days	3	108	15	0.583333	TRUE	21
HMA4_ARATH	9.80521	amiR-KIN10/11-3 -Pi 4 days	1	108	16	0.555556	TRUE	20
HMA4_ARATH	9.30077	amiR-KIN10/11-3 -Pi 4 days	2	108	12	0.666667	TRUE	24
HMA4_ARATH	9.5745	amiR-KIN10/11-3 -Pi 4 days	3	108	14	0.611111	TRUE	22
HMA4_ARATH	10.77	amiR-KIN10/11-3 control 2 days	1	108	27	0.25	FALSE	9
HMA4_ARATH	9.56329	amiR-KIN10/11-3 control 2 days	2	108	13	0.638889	TRUE	23
HMA4_ARATH	9.71641	amiR-KIN10/11-3 control 2 days	3	108	14	0.611111	TRUE	22
HMA4_ARATH	9.26616	amiR-KIN10/11-3 control 4 days	1	108	10	0.722222	TRUE	26
HMA4_ARATH	8.42486	amiR-KIN10/11-3 control 4 days	2	108	5	0.861111	TRUE	31
HMA4_ARATH	9.67282	amiR-KIN10/11-3 control 4 days	3	108	14	0.611111	TRUE	22
HMA4_ARATH	10.774	sesquiα2-1 -Pi 2 days	1	108	28	0.222222	FALSE	8
HMA4_ARATH	10.3765	sesquiα2-1 -Pi 2 days	2	108	24	0.333333	FALSE	12
HMA4_ARATH	10.2401	sesquiα2-1 -Pi 2 days	3	108	17	0.527778	TRUE	19
HMA4_ARATH	10.2675	sesquiα2-1 -Pi 4 days	1	108	19	0.472222	FALSE	17
HMA4_ARATH	10.0058	sesquiα2-1 -Pi 4 days	2	108	19	0.472222	FALSE	17
HMA4_ARATH	9.80213	sesquiα2-1 -Pi 4 days	3	108	18	0.5	TRUE	18
HMA4_ARATH	9.74012	sesquiα2-1 control 2 days	1	108	12	0.666667	TRUE	24
HMA4_ARATH	10.5868	sesquiα2-1 control 2 days	2	108	26	0.277778	FALSE	10
HMA4_ARATH	10.7507	sesquiα2-1 control 2 days	3	108	30	0.166667	FALSE	6
HMA4_ARATH	9.92308	sesquiα2-1 control 4 days	1	108	20	0.444444	FALSE	16
HMA4_ARATH	8.10355	sesquiα2-1 control 4 days	2	108	3	0.916667	TRUE	33
HMA4_ARATH	9.95858	sesquiα2-1 control 4 days	3	108	16	0.555556	TRUE	20
HMA4_ARATH	9.38939	SnRK1α1-OE -Pi 2 days	1	108	13	0.638889	TRUE	23
HMA4_ARATH	10.0885	SnRK1α1-OE -Pi 2 days	2	108	19	0.472222	FALSE	17
HMA4_ARATH	9.13415	SnRK1α1-OE -Pi 2 days	3	108	9	0.75	TRUE	27
HMA4_ARATH	10.0147	SnRK1α1-OE -Pi 4 days	1	108	21	0.416667	FALSE	15
HMA4_ARATH	9.35069	SnRK1α1-OE -Pi 4 days	2	108	14	0.611111	TRUE	22
HMA4_ARATH	9.3908	SnRK1α1-OE -Pi 4 days	3	108	12	0.666667	TRUE	24
HMA4_ARATH	10.7639	SnRK1α1-OE control 2 days	1	108	28	0.222222	FALSE	8
HMA4_ARATH	10.4318	SnRK1α1-OE control 2 days	2	108	23	0.361111	FALSE	13
HMA4_ARATH	10.3605	SnRK1α1-OE control 2 days	3	108	23	0.361111	FALSE	13
HMA4_ARATH	9.93342	SnRK1α1-OE control 4 days	1	108	15	0.583333	TRUE	21
HMA4_ARATH	10.0021	SnRK1α1-OE control 4 days	2	108	20	0.444444	FALSE	16
HMA4_ARATH	8.94343	SnRK1α1-OE control 4 days	3	108	8	0.777778	TRUE	28
HMA5_ARATH	5.45095	Col-0 -Pi 2 days	1	108	4	0.888889	TRUE	32
HMA5_ARATH	6.07303	Col-0 -Pi 4 days	3	108	9	0.75	TRUE	27
HMA5_ARATH	6.55018	Col-0 control 4 days	1	108	11	0.694444	TRUE	25
HMA5_ARATH	7.2728	Col-0 control 4 days	2	108	20	0.444444	FALSE	16
HMA5_ARATH	6.91658	Col-0 control 4 days	3	108	12	0.666667	TRUE	24
HMA5_ARATH	7.40931	amiR-KIN10/11-3 -Pi 2 days	2	108	20	0.444444	FALSE	16
HMA5_ARATH	6.37121	amiR-KIN10/11-3 -Pi 4 days	3	108	11	0.694444	TRUE	25
HMA5_ARATH	6.39696	amiR-KIN10/11-3 control 2 days	1	108	9	0.75	TRUE	27
HMA5_ARATH	7.00594	amiR-KIN10/11-3 control 2 days	2	108	15	0.583333	TRUE	21
HMA5_ARATH	6.46167	amiR-KIN10/11-3 control 4 days	1	108	9	0.75	TRUE	27
HMA5_ARATH	7.29762	amiR-KIN10/11-3 control 4 days	2	108	20	0.444444	FALSE	16
HMA5_ARATH	6.32975	sesquiα2-1 -Pi 2 days	1	108	11	0.694444	TRUE	25
HMA5_ARATH	6.37811	sesquiα2-1 -Pi 2 days	2	108	9	0.75	TRUE	27
HMA5_ARATH	6.34704	sesquiα2-1 -Pi 2 days	3	108	9	0.75	TRUE	27
HMA5_ARATH	6.03745	sesquiα2-1 -Pi 4 days	1	108	9	0.75	TRUE	27
HMA5_ARATH	8.23322	sesquiα2-1 control 2 days	1	108	23	0.361111	FALSE	13
HMA5_ARATH	6.25106	sesquiα2-1 control 2 days	3	108	11	0.694444	TRUE	25
HMA5_ARATH	6.47005	sesquiα2-1 control 4 days	1	108	11	0.694444	TRUE	25
HMA5_ARATH	7.31804	sesquiα2-1 control 4 days	3	108	20	0.444444	FALSE	16
HMA5_ARATH	6.31698	SnRK1α1-OE -Pi 2 days	2	108	9	0.75	TRUE	27
HMA5_ARATH	6.56787	SnRK1α1-OE -Pi 4 days	1	108	11	0.694444	TRUE	25
HMA5_ARATH	6.59326	SnRK1α1-OE -Pi 4 days	2	108	12	0.666667	TRUE	24
HMA5_ARATH	6.35171	SnRK1α1-OE -Pi 4 days	3	108	9	0.75	TRUE	27
HMA5_ARATH	6.55743	SnRK1α1-OE control 2 days	1	108	12	0.666667	TRUE	24
HMA5_ARATH	6.11193	SnRK1α1-OE control 2 days	2	108	9	0.75	TRUE	27
HMA5_ARATH	6.27257	SnRK1α1-OE control 4 days	1	108	9	0.75	TRUE	27
HMA5_ARATH	7.46511	SnRK1α1-OE control 4 days	3	108	20	0.444444	FALSE	16
HMA6_ARATH	8.34074	Col-0 -Pi 2 days	2	108	7	0.805556	TRUE	29
HMA6_ARATH	8.07169	Col-0 -Pi 2 days	3	108	4	0.888889	TRUE	32
HMA6_ARATH	8.89374	Col-0 -Pi 4 days	3	108	10	0.722222	TRUE	26
HMA6_ARATH	8.3404	Col-0 control 2 days	1	108	7	0.805556	TRUE	29
HMA6_ARATH	8.5344	Col-0 control 2 days	2	108	7	0.805556	TRUE	29
HMA6_ARATH	9.01748	Col-0 control 4 days	1	108	9	0.75	TRUE	27
HMA6_ARATH	9.19731	Col-0 control 4 days	2	108	16	0.555556	TRUE	20
HMA6_ARATH	8.7744	amiR-KIN10/11-3 -Pi 2 days	1	108	7	0.805556	TRUE	29
HMA6_ARATH	7.44762	amiR-KIN10/11-3 -Pi 2 days	3	108	2	0.944444	TRUE	34
HMA6_ARATH	8.32962	amiR-KIN10/11-3 -Pi 4 days	1	108	7	0.805556	TRUE	29
HMA6_ARATH	8.96033	amiR-KIN10/11-3 -Pi 4 days	2	108	14	0.611111	TRUE	22
HMA6_ARATH	8.9192	amiR-KIN10/11-3 -Pi 4 days	3	108	14	0.611111	TRUE	22
HMA6_ARATH	8.36557	amiR-KIN10/11-3 control 2 days	2	108	7	0.805556	TRUE	29
HMA6_ARATH	9.26338	amiR-KIN10/11-3 control 4 days	3	108	17	0.527778	TRUE	19
HMA6_ARATH	8.50167	sesquiα2-1 -Pi 2 days	1	108	7	0.805556	TRUE	29
HMA6_ARATH	7.38477	sesquiα2-1 -Pi 2 days	3	108	2	0.944444	TRUE	34
HMA6_ARATH	8.3521	sesquiα2-1 -Pi 4 days	2	108	7	0.805556	TRUE	29
HMA6_ARATH	8.6371	sesquiα2-1 control 2 days	2	108	7	0.805556	TRUE	29
HMA6_ARATH	8.25953	sesquiα2-1 control 4 days	1	108	7	0.805556	TRUE	29
HMA6_ARATH	7.67598	sesquiα2-1 control 4 days	3	108	3	0.916667	TRUE	33
HMA6_ARATH	8.0313	SnRK1α1-OE -Pi 4 days	1	108	4	0.888889	TRUE	32
HMA6_ARATH	8.30268	SnRK1α1-OE -Pi 4 days	2	108	8	0.777778	TRUE	28
HMA6_ARATH	8.59065	SnRK1α1-OE -Pi 4 days	3	108	7	0.805556	TRUE	29
HMA6_ARATH	8.98881	SnRK1α1-OE control 2 days	1	108	14	0.611111	TRUE	22
HMA6_ARATH	6.9542	SnRK1α1-OE control 2 days	2	108	1	0.972222	TRUE	35
HMA6_ARATH	8.96592	SnRK1α1-OE control 2 days	3	108	15	0.583333	TRUE	21
HMA6_ARATH	8.58538	SnRK1α1-OE control 4 days	1	108	10	0.722222	TRUE	26
HMA6_ARATH	8.59178	SnRK1α1-OE control 4 days	2	108	7	0.805556	TRUE	29
HMA6_ARATH	8.51907	SnRK1α1-OE control 4 days	3	108	7	0.805556	TRUE	29
HMA7_ARATH	10.4571	Col-0 -Pi 2 days	1	108	20	0.444444	FALSE	16
HMA7_ARATH	9.40135	Col-0 -Pi 2 days	2	108	8	0.777778	TRUE	28
HMA7_ARATH	10.9133	Col-0 -Pi 2 days	3	108	27	0.25	FALSE	9
HMA7_ARATH	10.291	Col-0 -Pi 4 days	1	108	15	0.583333	TRUE	21
HMA7_ARATH	9.96245	Col-0 -Pi 4 days	2	108	12	0.666667	TRUE	24
HMA7_ARATH	10.7739	Col-0 -Pi 4 days	3	108	23	0.361111	FALSE	13
HMA7_ARATH	10.3137	Col-0 control 2 days	1	108	17	0.527778	TRUE	19
HMA7_ARATH	10.2664	Col-0 control 2 days	2	108	17	0.527778	TRUE	19
HMA7_ARATH	10.1383	Col-0 control 2 days	3	108	16	0.555556	TRUE	20
HMA7_ARATH	10.3589	Col-0 control 4 days	1	108	17	0.527778	TRUE	19
HMA7_ARATH	10.3092	Col-0 control 4 days	2	108	17	0.527778	TRUE	19
HMA7_ARATH	10.8311	Col-0 control 4 days	3	108	25	0.305556	FALSE	11
HMA7_ARATH	10.4526	amiR-KIN10/11-3 -Pi 2 days	1	108	17	0.527778	TRUE	19
HMA7_ARATH	10.2111	amiR-KIN10/11-3 -Pi 2 days	2	108	17	0.527778	TRUE	19
HMA7_ARATH	10.0998	amiR-KIN10/11-3 -Pi 2 days	3	108	14	0.611111	TRUE	22
HMA7_ARATH	10.075	amiR-KIN10/11-3 -Pi 4 days	1	108	14	0.611111	TRUE	22
HMA7_ARATH	10.6824	amiR-KIN10/11-3 -Pi 4 days	2	108	22	0.388889	FALSE	14
HMA7_ARATH	10.3701	amiR-KIN10/11-3 -Pi 4 days	3	108	18	0.5	TRUE	18
HMA7_ARATH	10.2404	amiR-KIN10/11-3 control 2 days	1	108	17	0.527778	TRUE	19
HMA7_ARATH	10.1596	amiR-KIN10/11-3 control 2 days	2	108	15	0.583333	TRUE	21
HMA7_ARATH	9.91486	amiR-KIN10/11-3 control 2 days	3	108	14	0.611111	TRUE	22
HMA7_ARATH	11.0191	amiR-KIN10/11-3 control 4 days	1	108	29	0.194444	FALSE	7
HMA7_ARATH	10.4666	amiR-KIN10/11-3 control 4 days	2	108	17	0.527778	TRUE	19
HMA7_ARATH	10.7689	amiR-KIN10/11-3 control 4 days	3	108	23	0.361111	FALSE	13
HMA7_ARATH	10.6365	sesquiα2-1 -Pi 2 days	1	108	22	0.388889	FALSE	14
HMA7_ARATH	10.3869	sesquiα2-1 -Pi 2 days	2	108	19	0.472222	FALSE	17
HMA7_ARATH	10.8426	sesquiα2-1 -Pi 2 days	3	108	27	0.25	FALSE	9
HMA7_ARATH	10.6058	sesquiα2-1 -Pi 4 days	1	108	23	0.361111	FALSE	13
HMA7_ARATH	10.2898	sesquiα2-1 -Pi 4 days	2	108	17	0.527778	TRUE	19
HMA7_ARATH	9.74115	sesquiα2-1 -Pi 4 days	3	108	12	0.666667	TRUE	24
HMA7_ARATH	10.1635	sesquiα2-1 control 2 days	1	108	14	0.611111	TRUE	22
HMA7_ARATH	10.7124	sesquiα2-1 control 2 days	2	108	24	0.333333	FALSE	12
HMA7_ARATH	10.4683	sesquiα2-1 control 2 days	3	108	20	0.444444	FALSE	16
HMA7_ARATH	10.5093	sesquiα2-1 control 4 days	1	108	19	0.472222	FALSE	17
HMA7_ARATH	10.9409	sesquiα2-1 control 4 days	2	108	28	0.222222	FALSE	8
HMA7_ARATH	10.6526	sesquiα2-1 control 4 days	3	108	22	0.388889	FALSE	14
HMA7_ARATH	10.2488	SnRK1α1-OE -Pi 2 days	1	108	16	0.555556	TRUE	20
HMA7_ARATH	10.6331	SnRK1α1-OE -Pi 2 days	2	108	22	0.388889	FALSE	14
HMA7_ARATH	10.3917	SnRK1α1-OE -Pi 2 days	3	108	18	0.5	TRUE	18
HMA7_ARATH	10.7367	SnRK1α1-OE -Pi 4 days	1	108	26	0.277778	FALSE	10
HMA7_ARATH	10.6095	SnRK1α1-OE -Pi 4 days	2	108	21	0.416667	FALSE	15
HMA7_ARATH	10.6608	SnRK1α1-OE -Pi 4 days	3	108	23	0.361111	FALSE	13
HMA7_ARATH	10.729	SnRK1α1-OE control 2 days	1	108	24	0.333333	FALSE	12
HMA7_ARATH	9.95779	SnRK1α1-OE control 2 days	2	108	14	0.611111	TRUE	22
HMA7_ARATH	9.98478	SnRK1α1-OE control 2 days	3	108	13	0.638889	TRUE	23
HMA7_ARATH	10.3716	SnRK1α1-OE control 4 days	1	108	17	0.527778	TRUE	19
HMA7_ARATH	10.1159	SnRK1α1-OE control 4 days	2	108	16	0.555556	TRUE	20
HMA7_ARATH	10.6696	SnRK1α1-OE control 4 days	3	108	27	0.25	FALSE	9
HMCS_ARATH	13.7168	Col-0 -Pi 2 days	1	108	35	0.0277778	FALSE	1
HMCS_ARATH	13.8688	Col-0 -Pi 2 days	2	108	36	0	FALSE	0
HMCS_ARATH	13.9959	Col-0 -Pi 2 days	3	108	36	0	FALSE	0
HMCS_ARATH	13.7132	Col-0 -Pi 4 days	1	108	34	0.0555556	FALSE	2
HMCS_ARATH	13.5736	Col-0 -Pi 4 days	2	108	36	0	FALSE	0
HMCS_ARATH	13.6173	Col-0 -Pi 4 days	3	108	36	0	FALSE	0
HMCS_ARATH	13.7915	Col-0 control 2 days	1	108	36	0	FALSE	0
HMCS_ARATH	14.0043	Col-0 control 2 days	2	108	36	0	FALSE	0
HMCS_ARATH	13.8183	Col-0 control 2 days	3	108	36	0	FALSE	0
HMCS_ARATH	14.0632	Col-0 control 4 days	1	108	36	0	FALSE	0
HMCS_ARATH	13.8822	Col-0 control 4 days	2	108	36	0	FALSE	0
HMCS_ARATH	13.7476	Col-0 control 4 days	3	108	36	0	FALSE	0
HMCS_ARATH	13.8841	amiR-KIN10/11-3 -Pi 2 days	1	108	35	0.0277778	FALSE	1
HMCS_ARATH	13.6642	amiR-KIN10/11-3 -Pi 2 days	2	108	36	0	FALSE	0
HMCS_ARATH	13.2308	amiR-KIN10/11-3 -Pi 2 days	3	108	35	0.0277778	FALSE	1
