## Supplementary material for "Phosphate Deficiency Attenuates SnRK1 Activity to Modulate the Phosphate Starvation Response in *Arabidopsis thaliana*": Table S4 (part 24 of 36)

### Sheet: (b) Protein_level_data-Root (continued)
Protein	LogIntensities	GROUP	SUBJECT	TotalGroupMeasurements	NumMeasuredFeature	MissingPercentage	more50missing	NumImputedFeature
HMCS_ARATH	13.8462	amiR-KIN10/11-3 -Pi 4 days	1	108	36	0	FALSE	0
HMCS_ARATH	13.5835	amiR-KIN10/11-3 -Pi 4 days	2	108	36	0	FALSE	0
HMCS_ARATH	13.5753	amiR-KIN10/11-3 -Pi 4 days	3	108	36	0	FALSE	0
HMCS_ARATH	13.7852	amiR-KIN10/11-3 control 2 days	1	108	36	0	FALSE	0
HMCS_ARATH	13.7978	amiR-KIN10/11-3 control 2 days	2	108	36	0	FALSE	0
HMCS_ARATH	13.8666	amiR-KIN10/11-3 control 2 days	3	108	36	0	FALSE	0
HMCS_ARATH	14.0096	amiR-KIN10/11-3 control 4 days	1	108	36	0	FALSE	0
HMCS_ARATH	13.901	amiR-KIN10/11-3 control 4 days	2	108	36	0	FALSE	0
HMCS_ARATH	13.932	amiR-KIN10/11-3 control 4 days	3	108	36	0	FALSE	0
HMCS_ARATH	14.0555	sesquiα2-1 -Pi 2 days	1	108	36	0	FALSE	0
HMCS_ARATH	14.0331	sesquiα2-1 -Pi 2 days	2	108	36	0	FALSE	0
HMCS_ARATH	14.055	sesquiα2-1 -Pi 2 days	3	108	36	0	FALSE	0
HMCS_ARATH	14.0464	sesquiα2-1 -Pi 4 days	1	108	36	0	FALSE	0
HMCS_ARATH	13.9967	sesquiα2-1 -Pi 4 days	2	108	36	0	FALSE	0
HMCS_ARATH	13.5386	sesquiα2-1 -Pi 4 days	3	108	36	0	FALSE	0
HMCS_ARATH	14.0241	sesquiα2-1 control 2 days	1	108	36	0	FALSE	0
HMCS_ARATH	13.9246	sesquiα2-1 control 2 days	2	108	34	0.0555556	FALSE	2
HMCS_ARATH	13.8425	sesquiα2-1 control 2 days	3	108	36	0	FALSE	0
HMCS_ARATH	13.8204	sesquiα2-1 control 4 days	1	108	36	0	FALSE	0
HMCS_ARATH	14.2219	sesquiα2-1 control 4 days	2	108	36	0	FALSE	0
HMCS_ARATH	14.0422	sesquiα2-1 control 4 days	3	108	35	0.0277778	FALSE	1
HMCS_ARATH	13.6746	SnRK1α1-OE -Pi 2 days	1	108	34	0.0555556	FALSE	2
HMCS_ARATH	13.9333	SnRK1α1-OE -Pi 2 days	2	108	36	0	FALSE	0
HMCS_ARATH	13.8096	SnRK1α1-OE -Pi 2 days	3	108	36	0	FALSE	0
HMCS_ARATH	13.827	SnRK1α1-OE -Pi 4 days	1	108	36	0	FALSE	0
HMCS_ARATH	13.745	SnRK1α1-OE -Pi 4 days	2	108	35	0.0277778	FALSE	1
HMCS_ARATH	13.8731	SnRK1α1-OE -Pi 4 days	3	108	36	0	FALSE	0
HMCS_ARATH	13.8736	SnRK1α1-OE control 2 days	1	108	36	0	FALSE	0
HMCS_ARATH	13.9322	SnRK1α1-OE control 2 days	2	108	36	0	FALSE	0
HMCS_ARATH	13.8955	SnRK1α1-OE control 2 days	3	108	35	0.0277778	FALSE	1
HMCS_ARATH	13.9716	SnRK1α1-OE control 4 days	1	108	36	0	FALSE	0
HMCS_ARATH	13.7789	SnRK1α1-OE control 4 days	2	108	36	0	FALSE	0
HMCS_ARATH	14.1086	SnRK1α1-OE control 4 days	3	108	36	0	FALSE	0
HMDH1_ARATH	9.30722	Col-0 -Pi 2 days	1	108	17	0.527778	TRUE	14
HMDH1_ARATH	8.96933	Col-0 -Pi 2 days	2	108	16	0.555556	TRUE	15
HMDH1_ARATH	10.092	Col-0 -Pi 2 days	3	108	28	0.222222	FALSE	3
HMDH1_ARATH	9.12949	Col-0 -Pi 4 days	1	108	16	0.555556	TRUE	15
HMDH1_ARATH	9.04684	Col-0 -Pi 4 days	2	108	16	0.555556	TRUE	15
HMDH1_ARATH	9.23651	Col-0 -Pi 4 days	3	108	16	0.555556	TRUE	15
HMDH1_ARATH	9.58899	Col-0 control 2 days	1	108	20	0.444444	FALSE	11
HMDH1_ARATH	9.30119	Col-0 control 2 days	2	108	17	0.527778	TRUE	14
HMDH1_ARATH	8.6876	Col-0 control 2 days	3	108	13	0.638889	TRUE	18
HMDH1_ARATH	9.33385	Col-0 control 4 days	1	108	16	0.555556	TRUE	15
HMDH1_ARATH	9.88374	Col-0 control 4 days	2	108	24	0.333333	FALSE	7
HMDH1_ARATH	9.74559	Col-0 control 4 days	3	108	24	0.333333	FALSE	7
HMDH1_ARATH	9.14992	amiR-KIN10/11-3 -Pi 2 days	1	108	16	0.555556	TRUE	15
HMDH1_ARATH	9.03901	amiR-KIN10/11-3 -Pi 2 days	2	108	16	0.555556	TRUE	15
HMDH1_ARATH	8.90825	amiR-KIN10/11-3 -Pi 2 days	3	108	14	0.611111	TRUE	17
HMDH1_ARATH	9.47911	amiR-KIN10/11-3 -Pi 4 days	1	108	19	0.472222	FALSE	12
HMDH1_ARATH	9.78463	amiR-KIN10/11-3 -Pi 4 days	2	108	23	0.361111	FALSE	8
HMDH1_ARATH	8.70864	amiR-KIN10/11-3 -Pi 4 days	3	108	14	0.611111	TRUE	17
HMDH1_ARATH	9.38052	amiR-KIN10/11-3 control 2 days	1	108	20	0.444444	FALSE	11
HMDH1_ARATH	9.38715	amiR-KIN10/11-3 control 2 days	2	108	16	0.555556	TRUE	15
HMDH1_ARATH	9.06284	amiR-KIN10/11-3 control 2 days	3	108	16	0.555556	TRUE	15
HMDH1_ARATH	9.7573	amiR-KIN10/11-3 control 4 days	1	108	23	0.361111	FALSE	8
HMDH1_ARATH	9.29431	amiR-KIN10/11-3 control 4 days	2	108	16	0.555556	TRUE	15
HMDH1_ARATH	9.5658	amiR-KIN10/11-3 control 4 days	3	108	20	0.444444	FALSE	11
HMDH1_ARATH	10.1129	sesquiα2-1 -Pi 2 days	1	108	27	0.25	FALSE	4
HMDH1_ARATH	10.462	sesquiα2-1 -Pi 2 days	2	108	30	0.166667	FALSE	1
HMDH1_ARATH	9.60012	sesquiα2-1 -Pi 2 days	3	108	19	0.472222	FALSE	12
HMDH1_ARATH	10.0973	sesquiα2-1 -Pi 4 days	1	108	27	0.25	FALSE	4
HMDH1_ARATH	9.9791	sesquiα2-1 -Pi 4 days	2	108	23	0.361111	FALSE	8
HMDH1_ARATH	9.27272	sesquiα2-1 -Pi 4 days	3	108	21	0.416667	FALSE	10
HMDH1_ARATH	9.31039	sesquiα2-1 control 2 days	1	108	16	0.555556	TRUE	15
HMDH1_ARATH	9.27481	sesquiα2-1 control 2 days	2	108	16	0.555556	TRUE	15
HMDH1_ARATH	8.92825	sesquiα2-1 control 2 days	3	108	14	0.611111	TRUE	17
HMDH1_ARATH	9.76467	sesquiα2-1 control 4 days	1	108	21	0.416667	FALSE	10
HMDH1_ARATH	9.32668	sesquiα2-1 control 4 days	2	108	16	0.555556	TRUE	15
HMDH1_ARATH	9.78664	sesquiα2-1 control 4 days	3	108	23	0.361111	FALSE	8
HMDH1_ARATH	9.27794	SnRK1α1-OE -Pi 2 days	1	108	16	0.555556	TRUE	15
HMDH1_ARATH	9.20619	SnRK1α1-OE -Pi 2 days	2	108	17	0.527778	TRUE	14
HMDH1_ARATH	8.33313	SnRK1α1-OE -Pi 2 days	3	108	10	0.722222	TRUE	21
HMDH1_ARATH	9.04602	SnRK1α1-OE -Pi 4 days	1	108	16	0.555556	TRUE	15
HMDH1_ARATH	8.99193	SnRK1α1-OE -Pi 4 days	2	108	14	0.611111	TRUE	17
HMDH1_ARATH	8.48014	SnRK1α1-OE -Pi 4 days	3	108	12	0.666667	TRUE	19
HMDH1_ARATH	9.18254	SnRK1α1-OE control 2 days	1	108	16	0.555556	TRUE	15
HMDH1_ARATH	9.51968	SnRK1α1-OE control 2 days	2	108	20	0.444444	FALSE	11
HMDH1_ARATH	9.11019	SnRK1α1-OE control 2 days	3	108	16	0.555556	TRUE	15
HMDH1_ARATH	9.82223	SnRK1α1-OE control 4 days	1	108	23	0.361111	FALSE	8
HMDH1_ARATH	9.4506	SnRK1α1-OE control 4 days	2	108	20	0.444444	FALSE	11
HMDH1_ARATH	9.28439	SnRK1α1-OE control 4 days	3	108	16	0.555556	TRUE	15
HMDH2_ARATH	7.60709	Col-0 -Pi 2 days	1	72	12	0.5	TRUE	12
HMDH2_ARATH	7.34991	Col-0 -Pi 2 days	3	72	11	0.541667	TRUE	13
HMDH2_ARATH	7.47058	Col-0 control 2 days	2	72	12	0.5	TRUE	12
HMDH2_ARATH	7.5009	amiR-KIN10/11-3 -Pi 2 days	3	72	11	0.541667	TRUE	13
HMDH2_ARATH	8.12374	amiR-KIN10/11-3 control 2 days	1	72	24	0	FALSE	0
HMDH2_ARATH	7.60827	amiR-KIN10/11-3 control 4 days	1	72	12	0.5	TRUE	12
HMDH2_ARATH	7.72945	amiR-KIN10/11-3 control 4 days	2	72	11	0.541667	TRUE	13
HMDH2_ARATH	8.92664	sesquiα2-1 -Pi 2 days	2	72	23	0.0416667	FALSE	1
HMDH2_ARATH	7.82157	sesquiα2-1 -Pi 2 days	3	72	12	0.5	TRUE	12
HMDH2_ARATH	8.29467	sesquiα2-1 -Pi 4 days	2	72	23	0.0416667	FALSE	1
HMDH2_ARATH	7.70341	sesquiα2-1 control 4 days	1	72	12	0.5	TRUE	12
HMDH2_ARATH	7.98883	SnRK1α1-OE -Pi 2 days	1	72	12	0.5	TRUE	12
HMDH2_ARATH	7.44873	SnRK1α1-OE -Pi 2 days	2	72	11	0.541667	TRUE	13
HMDH2_ARATH	7.49186	SnRK1α1-OE -Pi 4 days	1	72	12	0.5	TRUE	12
HMDH2_ARATH	7.87684	SnRK1α1-OE control 2 days	1	72	12	0.5	TRUE	12
HMDH2_ARATH	7.47632	SnRK1α1-OE control 4 days	1	72	10	0.583333	TRUE	14
HMDH2_ARATH	7.60344	SnRK1α1-OE control 4 days	3	72	12	0.5	TRUE	12
HMG10_ARATH	8.49523	Col-0 -Pi 2 days	1	108	16	0.555556	TRUE	20
HMG10_ARATH	7.1121	Col-0 -Pi 2 days	2	108	3	0.916667	TRUE	33
HMG10_ARATH	8.40782	Col-0 -Pi 2 days	3	108	15	0.583333	TRUE	21
HMG10_ARATH	7.65059	Col-0 -Pi 4 days	1	108	8	0.777778	TRUE	28
HMG10_ARATH	7.47661	Col-0 -Pi 4 days	2	108	8	0.777778	TRUE	28
HMG10_ARATH	8.77834	Col-0 control 2 days	1	108	24	0.333333	FALSE	12
HMG10_ARATH	8.33177	Col-0 control 2 days	2	108	15	0.583333	TRUE	21
HMG10_ARATH	7.5169	Col-0 control 2 days	3	108	8	0.777778	TRUE	28
HMG10_ARATH	8.29654	Col-0 control 4 days	1	108	16	0.555556	TRUE	20
HMG10_ARATH	8.13107	Col-0 control 4 days	2	108	11	0.694444	TRUE	25
HMG10_ARATH	8.13563	Col-0 control 4 days	3	108	11	0.694444	TRUE	25
HMG10_ARATH	8.70013	amiR-KIN10/11-3 -Pi 2 days	1	108	18	0.5	TRUE	18
HMG10_ARATH	7.56664	amiR-KIN10/11-3 -Pi 2 days	2	108	8	0.777778	TRUE	28
HMG10_ARATH	7.66192	amiR-KIN10/11-3 -Pi 4 days	1	108	8	0.777778	TRUE	28
HMG10_ARATH	7.58355	amiR-KIN10/11-3 -Pi 4 days	3	108	8	0.777778	TRUE	28
HMG10_ARATH	7.869	amiR-KIN10/11-3 control 2 days	1	108	10	0.722222	TRUE	26
HMG10_ARATH	8.42297	amiR-KIN10/11-3 control 2 days	2	108	19	0.472222	FALSE	17
HMG10_ARATH	8.40708	amiR-KIN10/11-3 control 2 days	3	108	16	0.555556	TRUE	20
HMG10_ARATH	7.67591	amiR-KIN10/11-3 control 4 days	1	108	8	0.777778	TRUE	28
HMG10_ARATH	7.56685	amiR-KIN10/11-3 control 4 days	2	108	8	0.777778	TRUE	28
HMG10_ARATH	8.46156	amiR-KIN10/11-3 control 4 days	3	108	16	0.555556	TRUE	20
HMG10_ARATH	7.90143	sesquiα2-1 -Pi 2 days	2	108	10	0.722222	TRUE	26
HMG10_ARATH	7.83424	sesquiα2-1 -Pi 2 days	3	108	8	0.777778	TRUE	28
HMG10_ARATH	7.67193	sesquiα2-1 -Pi 4 days	1	108	8	0.777778	TRUE	28
HMG10_ARATH	7.76431	sesquiα2-1 -Pi 4 days	2	108	10	0.722222	TRUE	26
HMG10_ARATH	8.38948	sesquiα2-1 control 2 days	1	108	16	0.555556	TRUE	20
HMG10_ARATH	7.88007	sesquiα2-1 control 2 days	2	108	8	0.777778	TRUE	28
HMG10_ARATH	7.7163	sesquiα2-1 control 2 days	3	108	8	0.777778	TRUE	28
HMG10_ARATH	7.38167	sesquiα2-1 control 4 days	1	108	8	0.777778	TRUE	28
HMG10_ARATH	7.50622	sesquiα2-1 control 4 days	2	108	8	0.777778	TRUE	28
HMG10_ARATH	8.46524	sesquiα2-1 control 4 days	3	108	19	0.472222	FALSE	17
HMG10_ARATH	8.24675	SnRK1α1-OE -Pi 2 days	1	108	15	0.583333	TRUE	21
HMG10_ARATH	7.99369	SnRK1α1-OE -Pi 2 days	2	108	10	0.722222	TRUE	26
HMG10_ARATH	8.42043	SnRK1α1-OE -Pi 4 days	1	108	16	0.555556	TRUE	20
HMG10_ARATH	7.69007	SnRK1α1-OE -Pi 4 days	3	108	8	0.777778	TRUE	28
HMG10_ARATH	7.96315	SnRK1α1-OE control 2 days	1	108	10	0.722222	TRUE	26
HMG10_ARATH	6.84928	SnRK1α1-OE control 2 days	2	108	3	0.916667	TRUE	33
HMG10_ARATH	7.4135	SnRK1α1-OE control 2 days	3	108	8	0.777778	TRUE	28
HMG10_ARATH	8.29481	SnRK1α1-OE control 4 days	1	108	16	0.555556	TRUE	20
HMG10_ARATH	7.8631	SnRK1α1-OE control 4 days	2	108	11	0.694444	TRUE	25
HMG10_ARATH	8.96136	SnRK1α1-OE control 4 days	3	108	23	0.361111	FALSE	13
HMGB1_ARATH	8.30454	Col-0 -Pi 2 days	1	108	34	0.0555556	FALSE	2
HMGB1_ARATH	8.39483	Col-0 -Pi 2 days	2	108	26	0.277778	FALSE	10
HMGB1_ARATH	8.43665	Col-0 -Pi 2 days	3	108	23	0.361111	FALSE	13
HMGB1_ARATH	8.53179	Col-0 -Pi 4 days	1	108	31	0.138889	FALSE	5
HMGB1_ARATH	7.52321	Col-0 -Pi 4 days	2	108	23	0.361111	FALSE	13
HMGB1_ARATH	7.59777	Col-0 -Pi 4 days	3	108	18	0.5	TRUE	18
HMGB1_ARATH	7.96827	Col-0 control 2 days	1	108	23	0.361111	FALSE	13
HMGB1_ARATH	8.09326	Col-0 control 2 days	2	108	23	0.361111	FALSE	13
HMGB1_ARATH	8.68356	Col-0 control 2 days	3	108	26	0.277778	FALSE	10
HMGB1_ARATH	8.05078	Col-0 control 4 days	1	108	24	0.333333	FALSE	12
HMGB1_ARATH	8.99412	Col-0 control 4 days	2	108	33	0.0833333	FALSE	3
HMGB1_ARATH	8.38725	Col-0 control 4 days	3	108	26	0.277778	FALSE	10
HMGB1_ARATH	8.12558	amiR-KIN10/11-3 -Pi 2 days	1	108	23	0.361111	FALSE	13
HMGB1_ARATH	8.15724	amiR-KIN10/11-3 -Pi 2 days	2	108	23	0.361111	FALSE	13
HMGB1_ARATH	7.05155	amiR-KIN10/11-3 -Pi 2 days	3	108	23	0.361111	FALSE	13
HMGB1_ARATH	8.08911	amiR-KIN10/11-3 -Pi 4 days	1	108	23	0.361111	FALSE	13
HMGB1_ARATH	8.39495	amiR-KIN10/11-3 -Pi 4 days	2	108	26	0.277778	FALSE	10
HMGB1_ARATH	8.77733	amiR-KIN10/11-3 -Pi 4 days	3	108	30	0.166667	FALSE	6
HMGB1_ARATH	8.59491	amiR-KIN10/11-3 control 2 days	1	108	33	0.0833333	FALSE	3
HMGB1_ARATH	8.47323	amiR-KIN10/11-3 control 2 days	2	108	23	0.361111	FALSE	13
HMGB1_ARATH	8.40209	amiR-KIN10/11-3 control 2 days	3	108	26	0.277778	FALSE	10
HMGB1_ARATH	8.81061	amiR-KIN10/11-3 control 4 days	1	108	32	0.111111	FALSE	4
HMGB1_ARATH	7.63635	amiR-KIN10/11-3 control 4 days	2	108	24	0.333333	FALSE	12
HMGB1_ARATH	8.85568	amiR-KIN10/11-3 control 4 days	3	108	26	0.277778	FALSE	10
HMGB1_ARATH	7.56285	sesquiα2-1 -Pi 2 days	1	108	15	0.583333	TRUE	21
HMGB1_ARATH	8.76398	sesquiα2-1 -Pi 2 days	2	108	31	0.138889	FALSE	5
HMGB1_ARATH	7.97727	sesquiα2-1 -Pi 2 days	3	108	23	0.361111	FALSE	13
HMGB1_ARATH	8.41718	sesquiα2-1 -Pi 4 days	1	108	24	0.333333	FALSE	12
HMGB1_ARATH	8.99154	sesquiα2-1 -Pi 4 days	2	108	32	0.111111	FALSE	4
HMGB1_ARATH	7.97091	sesquiα2-1 -Pi 4 days	3	108	21	0.416667	FALSE	15
HMGB1_ARATH	8.00984	sesquiα2-1 control 2 days	1	108	23	0.361111	FALSE	13
HMGB1_ARATH	8.08825	sesquiα2-1 control 2 days	2	108	22	0.388889	FALSE	14
HMGB1_ARATH	8.34972	sesquiα2-1 control 2 days	3	108	23	0.361111	FALSE	13
HMGB1_ARATH	7.69686	sesquiα2-1 control 4 days	1	108	23	0.361111	FALSE	13
HMGB1_ARATH	7.96279	sesquiα2-1 control 4 days	2	108	22	0.388889	FALSE	14
HMGB1_ARATH	8.70491	sesquiα2-1 control 4 days	3	108	26	0.277778	FALSE	10
HMGB1_ARATH	7.92114	SnRK1α1-OE -Pi 2 days	1	108	24	0.333333	FALSE	12
HMGB1_ARATH	8.00221	SnRK1α1-OE -Pi 2 days	2	108	22	0.388889	FALSE	14
HMGB1_ARATH	6.73571	SnRK1α1-OE -Pi 2 days	3	108	15	0.583333	TRUE	21
HMGB1_ARATH	8.35324	SnRK1α1-OE -Pi 4 days	1	108	23	0.361111	FALSE	13
HMGB1_ARATH	8.19069	SnRK1α1-OE -Pi 4 days	2	108	23	0.361111	FALSE	13
HMGB1_ARATH	8.48074	SnRK1α1-OE -Pi 4 days	3	108	23	0.361111	FALSE	13
HMGB1_ARATH	8.22103	SnRK1α1-OE control 2 days	1	108	26	0.277778	FALSE	10
HMGB1_ARATH	8.85645	SnRK1α1-OE control 2 days	2	108	31	0.138889	FALSE	5
HMGB1_ARATH	8.04558	SnRK1α1-OE control 2 days	3	108	23	0.361111	FALSE	13
HMGB1_ARATH	8.37858	SnRK1α1-OE control 4 days	1	108	23	0.361111	FALSE	13
HMGB1_ARATH	7.7783	SnRK1α1-OE control 4 days	2	108	19	0.472222	FALSE	17
HMGB1_ARATH	8.4959	SnRK1α1-OE control 4 days	3	108	26	0.277778	FALSE	10
HMGB2_ARATH	11.2566	Col-0 -Pi 2 days	1	36	11	0.0833333	FALSE	1
HMGB2_ARATH	11.6505	Col-0 -Pi 2 days	2	36	12	0	FALSE	0
HMGB2_ARATH	12.5644	Col-0 -Pi 2 days	3	36	11	0.0833333	FALSE	1
HMGB2_ARATH	10.842	Col-0 -Pi 4 days	1	36	11	0.0833333	FALSE	1
HMGB2_ARATH	11.3196	Col-0 -Pi 4 days	2	36	11	0.0833333	FALSE	1
HMGB2_ARATH	12.3702	Col-0 -Pi 4 days	3	36	11	0.0833333	FALSE	1
HMGB2_ARATH	11.4996	Col-0 control 2 days	1	36	11	0.0833333	FALSE	1
HMGB2_ARATH	12.5053	Col-0 control 2 days	2	36	12	0	FALSE	0
HMGB2_ARATH	12.1999	Col-0 control 2 days	3	36	10	0.166667	FALSE	2
HMGB2_ARATH	12.5277	Col-0 control 4 days	1	36	11	0.0833333	FALSE	1
HMGB2_ARATH	11.051	Col-0 control 4 days	2	36	11	0.0833333	FALSE	1
HMGB2_ARATH	11.6818	Col-0 control 4 days	3	36	11	0.0833333	FALSE	1
HMGB2_ARATH	12.4641	amiR-KIN10/11-3 -Pi 2 days	1	36	11	0.0833333	FALSE	1
HMGB2_ARATH	11.4715	amiR-KIN10/11-3 -Pi 2 days	2	36	11	0.0833333	FALSE	1
HMGB2_ARATH	11.0255	amiR-KIN10/11-3 -Pi 2 days	3	36	11	0.0833333	FALSE	1
HMGB2_ARATH	11.9688	amiR-KIN10/11-3 -Pi 4 days	1	36	12	0	FALSE	0
HMGB2_ARATH	12.0058	amiR-KIN10/11-3 -Pi 4 days	2	36	12	0	FALSE	0
HMGB2_ARATH	11.314	amiR-KIN10/11-3 -Pi 4 days	3	36	11	0.0833333	FALSE	1
HMGB2_ARATH	12.3931	amiR-KIN10/11-3 control 2 days	1	36	11	0.0833333	FALSE	1
HMGB2_ARATH	12.839	amiR-KIN10/11-3 control 2 days	2	36	11	0.0833333	FALSE	1
HMGB2_ARATH	12.4791	amiR-KIN10/11-3 control 2 days	3	36	12	0	FALSE	0
HMGB2_ARATH	12.6982	amiR-KIN10/11-3 control 4 days	1	36	12	0	FALSE	0
HMGB2_ARATH	11.3883	amiR-KIN10/11-3 control 4 days	2	36	11	0.0833333	FALSE	1
HMGB2_ARATH	12.7292	amiR-KIN10/11-3 control 4 days	3	36	11	0.0833333	FALSE	1
HMGB2_ARATH	12.8516	sesquiα2-1 -Pi 2 days	1	36	11	0.0833333	FALSE	1
HMGB2_ARATH	12.6656	sesquiα2-1 -Pi 2 days	2	36	12	0	FALSE	0
HMGB2_ARATH	13.0823	sesquiα2-1 -Pi 2 days	3	36	12	0	FALSE	0
HMGB2_ARATH	12.4578	sesquiα2-1 -Pi 4 days	1	36	11	0.0833333	FALSE	1
HMGB2_ARATH	11.9711	sesquiα2-1 -Pi 4 days	2	36	11	0.0833333	FALSE	1
HMGB2_ARATH	11.3231	sesquiα2-1 -Pi 4 days	3	36	11	0.0833333	FALSE	1
HMGB2_ARATH	11.4872	sesquiα2-1 control 2 days	1	36	11	0.0833333	FALSE	1
HMGB2_ARATH	12.0161	sesquiα2-1 control 2 days	2	36	12	0	FALSE	0
HMGB2_ARATH	12.1969	sesquiα2-1 control 2 days	3	36	12	0	FALSE	0
HMGB2_ARATH	10.7518	sesquiα2-1 control 4 days	1	36	11	0.0833333	FALSE	1
HMGB2_ARATH	11.829	sesquiα2-1 control 4 days	2	36	11	0.0833333	FALSE	1
HMGB2_ARATH	13.0126	sesquiα2-1 control 4 days	3	36	12	0	FALSE	0
HMGB2_ARATH	12.0577	SnRK1α1-OE -Pi 2 days	1	36	12	0	FALSE	0
HMGB2_ARATH	13.2438	SnRK1α1-OE -Pi 2 days	2	36	12	0	FALSE	0
HMGB2_ARATH	12.146	SnRK1α1-OE -Pi 2 days	3	36	12	0	FALSE	0
HMGB2_ARATH	12.9754	SnRK1α1-OE -Pi 4 days	1	36	12	0	FALSE	0
HMGB2_ARATH	12.562	SnRK1α1-OE -Pi 4 days	2	36	12	0	FALSE	0
HMGB2_ARATH	13.3241	SnRK1α1-OE -Pi 4 days	3	36	12	0	FALSE	0
HMGB2_ARATH	12.6477	SnRK1α1-OE control 2 days	1	36	12	0	FALSE	0
HMGB2_ARATH	12.571	SnRK1α1-OE control 2 days	2	36	10	0.166667	FALSE	2
HMGB2_ARATH	12.2576	SnRK1α1-OE control 2 days	3	36	12	0	FALSE	0
HMGB2_ARATH	12.9368	SnRK1α1-OE control 4 days	1	36	12	0	FALSE	0
HMGB2_ARATH	11.5497	SnRK1α1-OE control 4 days	2	36	11	0.0833333	FALSE	1
HMGB2_ARATH	13.0222	SnRK1α1-OE control 4 days	3	36	12	0	FALSE	0
HMGB3_ARATH	8.51161	Col-0 -Pi 2 days	1	69	12	0.478261	FALSE	11
HMGB3_ARATH	8.34098	Col-0 -Pi 2 days	2	69	12	0.478261	FALSE	11
HMGB3_ARATH	9.89968	Col-0 -Pi 2 days	3	69	23	0	FALSE	0
HMGB3_ARATH	7.64689	Col-0 -Pi 4 days	1	69	12	0.478261	FALSE	11
HMGB3_ARATH	7.98071	Col-0 -Pi 4 days	2	69	12	0.478261	FALSE	11
HMGB3_ARATH	8.68296	Col-0 -Pi 4 days	3	69	12	0.478261	FALSE	11
HMGB3_ARATH	8.79754	Col-0 control 2 days	1	69	12	0.478261	FALSE	11
HMGB3_ARATH	9.1176	Col-0 control 2 days	2	69	12	0.478261	FALSE	11
HMGB3_ARATH	9.32059	Col-0 control 2 days	3	69	22	0.0434783	FALSE	1
HMGB3_ARATH	8.61428	Col-0 control 4 days	1	69	12	0.478261	FALSE	11
HMGB3_ARATH	8.44574	Col-0 control 4 days	2	69	12	0.478261	FALSE	11
HMGB3_ARATH	8.41705	Col-0 control 4 days	3	69	12	0.478261	FALSE	11
HMGB3_ARATH	9.27058	amiR-KIN10/11-3 -Pi 2 days	1	69	12	0.478261	FALSE	11
HMGB3_ARATH	8.76685	amiR-KIN10/11-3 -Pi 2 days	2	69	12	0.478261	FALSE	11
HMGB3_ARATH	7.26886	amiR-KIN10/11-3 -Pi 2 days	3	69	12	0.478261	FALSE	11
HMGB3_ARATH	8.69437	amiR-KIN10/11-3 -Pi 4 days	1	69	12	0.478261	FALSE	11
HMGB3_ARATH	7.95874	amiR-KIN10/11-3 -Pi 4 days	2	69	12	0.478261	FALSE	11
HMGB3_ARATH	8.48425	amiR-KIN10/11-3 -Pi 4 days	3	69	12	0.478261	FALSE	11
HMGB3_ARATH	9.0764	amiR-KIN10/11-3 control 2 days	1	69	12	0.478261	FALSE	11
HMGB3_ARATH	9.57397	amiR-KIN10/11-3 control 2 days	2	69	22	0.0434783	FALSE	1
HMGB3_ARATH	9.22306	amiR-KIN10/11-3 control 2 days	3	69	12	0.478261	FALSE	11
HMGB3_ARATH	9.32391	amiR-KIN10/11-3 control 4 days	1	69	12	0.478261	FALSE	11
HMGB3_ARATH	8.15939	amiR-KIN10/11-3 control 4 days	2	69	12	0.478261	FALSE	11
HMGB3_ARATH	9.39679	amiR-KIN10/11-3 control 4 days	3	69	12	0.478261	FALSE	11
HMGB3_ARATH	9.45953	sesquiα2-1 -Pi 2 days	1	69	12	0.478261	FALSE	11
HMGB3_ARATH	9.42967	sesquiα2-1 -Pi 2 days	2	69	12	0.478261	FALSE	11
HMGB3_ARATH	9.64721	sesquiα2-1 -Pi 2 days	3	69	12	0.478261	FALSE	11
HMGB3_ARATH	9.54757	sesquiα2-1 -Pi 4 days	1	69	12	0.478261	FALSE	11
HMGB3_ARATH	8.85224	sesquiα2-1 -Pi 4 days	2	69	12	0.478261	FALSE	11
HMGB3_ARATH	7.29522	sesquiα2-1 -Pi 4 days	3	69	11	0.521739	TRUE	12
HMGB3_ARATH	8.58622	sesquiα2-1 control 2 days	1	69	12	0.478261	FALSE	11
HMGB3_ARATH	8.34202	sesquiα2-1 control 2 days	2	69	12	0.478261	FALSE	11
HMGB3_ARATH	8.71921	sesquiα2-1 control 2 days	3	69	12	0.478261	FALSE	11
HMGB3_ARATH	8.06466	sesquiα2-1 control 4 days	1	69	12	0.478261	FALSE	11
HMGB3_ARATH	8.09599	sesquiα2-1 control 4 days	2	69	12	0.478261	FALSE	11
HMGB3_ARATH	9.51112	sesquiα2-1 control 4 days	3	69	12	0.478261	FALSE	11
HMGB3_ARATH	7.47432	SnRK1α1-OE -Pi 2 days	1	69	12	0.478261	FALSE	11
HMGB3_ARATH	9.49862	SnRK1α1-OE -Pi 2 days	2	69	12	0.478261	FALSE	11
HMGB3_ARATH	8.49192	SnRK1α1-OE -Pi 2 days	3	69	12	0.478261	FALSE	11
HMGB3_ARATH	9.20282	SnRK1α1-OE -Pi 4 days	1	69	12	0.478261	FALSE	11
HMGB3_ARATH	9.45209	SnRK1α1-OE -Pi 4 days	2	69	12	0.478261	FALSE	11
HMGB3_ARATH	9.66552	SnRK1α1-OE -Pi 4 days	3	69	12	0.478261	FALSE	11
HMGB3_ARATH	9.32788	SnRK1α1-OE control 2 days	1	69	12	0.478261	FALSE	11
HMGB3_ARATH	9.28546	SnRK1α1-OE control 2 days	2	69	12	0.478261	FALSE	11
HMGB3_ARATH	8.49801	SnRK1α1-OE control 2 days	3	69	12	0.478261	FALSE	11
HMGB3_ARATH	9.24597	SnRK1α1-OE control 4 days	1	69	12	0.478261	FALSE	11
HMGB3_ARATH	8.15128	SnRK1α1-OE control 4 days	2	69	12	0.478261	FALSE	11
HMGB3_ARATH	9.44049	SnRK1α1-OE control 4 days	3	69	12	0.478261	FALSE	11
HMGB4_ARATH	11.6776	Col-0 -Pi 2 days	1	108	35	0.0277778	FALSE	1
HMGB4_ARATH	11.6941	Col-0 -Pi 2 days	2	108	35	0.0277778	FALSE	1
HMGB4_ARATH	11.8919	Col-0 -Pi 2 days	3	108	35	0.0277778	FALSE	1
HMGB4_ARATH	11.5258	Col-0 -Pi 4 days	1	108	36	0	FALSE	0
HMGB4_ARATH	11.3274	Col-0 -Pi 4 days	2	108	35	0.0277778	FALSE	1
HMGB4_ARATH	11.4062	Col-0 -Pi 4 days	3	108	34	0.0555556	FALSE	2
HMGB4_ARATH	11.6038	Col-0 control 2 days	1	108	36	0	FALSE	0
HMGB4_ARATH	11.7182	Col-0 control 2 days	2	108	36	0	FALSE	0
HMGB4_ARATH	11.7224	Col-0 control 2 days	3	108	35	0.0277778	FALSE	1
HMGB4_ARATH	11.3944	Col-0 control 4 days	1	108	35	0.0277778	FALSE	1
HMGB4_ARATH	11.7304	Col-0 control 4 days	2	108	36	0	FALSE	0
HMGB4_ARATH	11.5683	Col-0 control 4 days	3	108	36	0	FALSE	0
HMGB4_ARATH	11.4676	amiR-KIN10/11-3 -Pi 2 days	1	108	35	0.0277778	FALSE	1
HMGB4_ARATH	11.6805	amiR-KIN10/11-3 -Pi 2 days	2	108	35	0.0277778	FALSE	1
HMGB4_ARATH	10.844	amiR-KIN10/11-3 -Pi 2 days	3	108	35	0.0277778	FALSE	1
HMGB4_ARATH	11.8433	amiR-KIN10/11-3 -Pi 4 days	1	108	35	0.0277778	FALSE	1
HMGB4_ARATH	11.5526	amiR-KIN10/11-3 -Pi 4 days	2	108	35	0.0277778	FALSE	1
HMGB4_ARATH	11.7426	amiR-KIN10/11-3 -Pi 4 days	3	108	35	0.0277778	FALSE	1
HMGB4_ARATH	11.5727	amiR-KIN10/11-3 control 2 days	1	108	36	0	FALSE	0
HMGB4_ARATH	11.6273	amiR-KIN10/11-3 control 2 days	2	108	35	0.0277778	FALSE	1
HMGB4_ARATH	11.7318	amiR-KIN10/11-3 control 2 days	3	108	36	0	FALSE	0
HMGB4_ARATH	11.8384	amiR-KIN10/11-3 control 4 days	1	108	35	0.0277778	FALSE	1
HMGB4_ARATH	10.9804	amiR-KIN10/11-3 control 4 days	2	108	35	0.0277778	FALSE	1
HMGB4_ARATH	11.6242	amiR-KIN10/11-3 control 4 days	3	108	35	0.0277778	FALSE	1
HMGB4_ARATH	11.6504	sesquiα2-1 -Pi 2 days	1	108	36	0	FALSE	0
HMGB4_ARATH	11.8733	sesquiα2-1 -Pi 2 days	2	108	36	0	FALSE	0
HMGB4_ARATH	11.3727	sesquiα2-1 -Pi 2 days	3	108	35	0.0277778	FALSE	1
HMGB4_ARATH	11.7946	sesquiα2-1 -Pi 4 days	1	108	35	0.0277778	FALSE	1
HMGB4_ARATH	11.7178	sesquiα2-1 -Pi 4 days	2	108	35	0.0277778	FALSE	1
HMGB4_ARATH	11.4871	sesquiα2-1 -Pi 4 days	3	108	35	0.0277778	FALSE	1
HMGB4_ARATH	11.546	sesquiα2-1 control 2 days	1	108	36	0	FALSE	0
HMGB4_ARATH	11.7423	sesquiα2-1 control 2 days	2	108	35	0.0277778	FALSE	1
HMGB4_ARATH	11.7213	sesquiα2-1 control 2 days	3	108	35	0.0277778	FALSE	1
HMGB4_ARATH	11.2234	sesquiα2-1 control 4 days	1	108	35	0.0277778	FALSE	1
HMGB4_ARATH	11.4663	sesquiα2-1 control 4 days	2	108	35	0.0277778	FALSE	1
HMGB4_ARATH	11.972	sesquiα2-1 control 4 days	3	108	36	0	FALSE	0
HMGB4_ARATH	11.655	SnRK1α1-OE -Pi 2 days	1	108	36	0	FALSE	0
HMGB4_ARATH	11.4624	SnRK1α1-OE -Pi 2 days	2	108	36	0	FALSE	0
HMGB4_ARATH	10.8661	SnRK1α1-OE -Pi 2 days	3	108	35	0.0277778	FALSE	1
HMGB4_ARATH	11.6922	SnRK1α1-OE -Pi 4 days	1	108	35	0.0277778	FALSE	1
HMGB4_ARATH	11.4801	SnRK1α1-OE -Pi 4 days	2	108	36	0	FALSE	0
HMGB4_ARATH	11.7135	SnRK1α1-OE -Pi 4 days	3	108	35	0.0277778	FALSE	1
HMGB4_ARATH	11.4046	SnRK1α1-OE control 2 days	1	108	35	0.0277778	FALSE	1
HMGB4_ARATH	11.7428	SnRK1α1-OE control 2 days	2	108	36	0	FALSE	0
HMGB4_ARATH	11.6705	SnRK1α1-OE control 2 days	3	108	35	0.0277778	FALSE	1
HMGB4_ARATH	11.592	SnRK1α1-OE control 4 days	1	108	36	0	FALSE	0
HMGB4_ARATH	11.6172	SnRK1α1-OE control 4 days	2	108	35	0.0277778	FALSE	1
HMGB4_ARATH	11.6128	SnRK1α1-OE control 4 days	3	108	36	0	FALSE	0
HMGB5_ARATH	9.91699	Col-0 -Pi 2 days	1	108	36	0	FALSE	0
HMGB5_ARATH	10.0188	Col-0 -Pi 2 days	2	108	36	0	FALSE	0
HMGB5_ARATH	10.0453	Col-0 -Pi 2 days	3	108	36	0	FALSE	0
HMGB5_ARATH	9.3227	Col-0 -Pi 4 days	1	108	31	0.138889	FALSE	5
HMGB5_ARATH	9.58219	Col-0 -Pi 4 days	2	108	31	0.138889	FALSE	5
HMGB5_ARATH	9.73637	Col-0 -Pi 4 days	3	108	36	0	FALSE	0
HMGB5_ARATH	9.98626	Col-0 control 2 days	1	108	36	0	FALSE	0
HMGB5_ARATH	9.77826	Col-0 control 2 days	2	108	36	0	FALSE	0
HMGB5_ARATH	9.99129	Col-0 control 2 days	3	108	36	0	FALSE	0
HMGB5_ARATH	9.75204	Col-0 control 4 days	1	108	36	0	FALSE	0
HMGB5_ARATH	10.1121	Col-0 control 4 days	2	108	36	0	FALSE	0
HMGB5_ARATH	10.2541	Col-0 control 4 days	3	108	36	0	FALSE	0
HMGB5_ARATH	9.83591	amiR-KIN10/11-3 -Pi 2 days	1	108	36	0	FALSE	0
HMGB5_ARATH	9.8306	amiR-KIN10/11-3 -Pi 2 days	2	108	31	0.138889	FALSE	5
HMGB5_ARATH	8.97223	amiR-KIN10/11-3 -Pi 2 days	3	108	31	0.138889	FALSE	5
HMGB5_ARATH	9.9945	amiR-KIN10/11-3 -Pi 4 days	1	108	36	0	FALSE	0
HMGB5_ARATH	9.46519	amiR-KIN10/11-3 -Pi 4 days	2	108	36	0	FALSE	0
HMGB5_ARATH	9.70776	amiR-KIN10/11-3 -Pi 4 days	3	108	36	0	FALSE	0
HMGB5_ARATH	9.97317	amiR-KIN10/11-3 control 2 days	1	108	36	0	FALSE	0
HMGB5_ARATH	9.93341	amiR-KIN10/11-3 control 2 days	2	108	31	0.138889	FALSE	5
HMGB5_ARATH	10.1416	amiR-KIN10/11-3 control 2 days	3	108	31	0.138889	FALSE	5
HMGB5_ARATH	10.1839	amiR-KIN10/11-3 control 4 days	1	108	35	0.0277778	FALSE	1
HMGB5_ARATH	9.78484	amiR-KIN10/11-3 control 4 days	2	108	31	0.138889	FALSE	5
HMGB5_ARATH	9.92587	amiR-KIN10/11-3 control 4 days	3	108	36	0	FALSE	0
HMGB5_ARATH	9.99602	sesquiα2-1 -Pi 2 days	1	108	36	0	FALSE	0
HMGB5_ARATH	9.91735	sesquiα2-1 -Pi 2 days	2	108	36	0	FALSE	0
HMGB5_ARATH	9.80017	sesquiα2-1 -Pi 2 days	3	108	36	0	FALSE	0
HMGB5_ARATH	9.91369	sesquiα2-1 -Pi 4 days	1	108	36	0	FALSE	0
HMGB5_ARATH	9.38365	sesquiα2-1 -Pi 4 days	2	108	31	0.138889	FALSE	5
HMGB5_ARATH	9.45197	sesquiα2-1 -Pi 4 days	3	108	31	0.138889	FALSE	5
HMGB5_ARATH	9.73225	sesquiα2-1 control 2 days	1	108	31	0.138889	FALSE	5
HMGB5_ARATH	10.0049	sesquiα2-1 control 2 days	2	108	36	0	FALSE	0
HMGB5_ARATH	9.879	sesquiα2-1 control 2 days	3	108	36	0	FALSE	0
HMGB5_ARATH	9.59456	sesquiα2-1 control 4 days	1	108	36	0	FALSE	0
HMGB5_ARATH	9.80016	sesquiα2-1 control 4 days	2	108	36	0	FALSE	0
HMGB5_ARATH	10.2225	sesquiα2-1 control 4 days	3	108	36	0	FALSE	0
HMGB5_ARATH	9.73639	SnRK1α1-OE -Pi 2 days	1	108	36	0	FALSE	0
HMGB5_ARATH	9.64115	SnRK1α1-OE -Pi 2 days	2	108	36	0	FALSE	0
HMGB5_ARATH	9.18931	SnRK1α1-OE -Pi 2 days	3	108	31	0.138889	FALSE	5
HMGB5_ARATH	9.79357	SnRK1α1-OE -Pi 4 days	1	108	36	0	FALSE	0
HMGB5_ARATH	9.85277	SnRK1α1-OE -Pi 4 days	2	108	36	0	FALSE	0
HMGB5_ARATH	9.95861	SnRK1α1-OE -Pi 4 days	3	108	36	0	FALSE	0
HMGB5_ARATH	9.95576	SnRK1α1-OE control 2 days	1	108	36	0	FALSE	0
HMGB5_ARATH	10.1301	SnRK1α1-OE control 2 days	2	108	36	0	FALSE	0
HMGB5_ARATH	9.74903	SnRK1α1-OE control 2 days	3	108	36	0	FALSE	0
HMGB5_ARATH	10.0808	SnRK1α1-OE control 4 days	1	108	36	0	FALSE	0
HMGB5_ARATH	9.70692	SnRK1α1-OE control 4 days	2	108	36	0	FALSE	0
HMGB5_ARATH	9.8742	SnRK1α1-OE control 4 days	3	108	36	0	FALSE	0
HMGB6_ARATH	5.64978	Col-0 -Pi 2 days	2	69	11	0.521739	TRUE	12
HMGB6_ARATH	7.57668	amiR-KIN10/11-3 -Pi 2 days	1	69	23	0	FALSE	0
HMGB6_ARATH	6.51593	amiR-KIN10/11-3 -Pi 4 days	1	69	11	0.521739	TRUE	12
HMGB6_ARATH	6.82874	sesquiα2-1 -Pi 2 days	1	69	12	0.478261	FALSE	11
HMGB6_ARATH	6.93601	sesquiα2-1 -Pi 2 days	3	69	12	0.478261	FALSE	11
HMGB6_ARATH	5.69467	sesquiα2-1 control 2 days	1	69	10	0.565217	TRUE	13
HMGB6_ARATH	6.2506	SnRK1α1-OE -Pi 4 days	3	69	11	0.521739	TRUE	12
HMGB7_ARATH	4.84221	Col-0 -Pi 2 days	1	108	11	0.694444	TRUE	23
HMGB7_ARATH	6.15316	Col-0 -Pi 2 days	3	108	19	0.472222	FALSE	15
HMGB7_ARATH	5.34324	Col-0 -Pi 4 days	2	108	17	0.527778	TRUE	17
HMGB7_ARATH	4.39347	Col-0 -Pi 4 days	3	108	11	0.694444	TRUE	23
HMGB7_ARATH	4.14267	Col-0 control 2 days	1	108	11	0.694444	TRUE	23
HMGB7_ARATH	4.52489	Col-0 control 2 days	2	108	11	0.694444	TRUE	23
HMGB7_ARATH	4.40088	Col-0 control 2 days	3	108	11	0.694444	TRUE	23
HMGB7_ARATH	4.81547	Col-0 control 4 days	1	108	11	0.694444	TRUE	23
HMGB7_ARATH	6.13434	Col-0 control 4 days	2	108	19	0.472222	FALSE	15
HMGB7_ARATH	6.21707	Col-0 control 4 days	3	108	19	0.472222	FALSE	15
HMGB7_ARATH	4.83933	amiR-KIN10/11-3 -Pi 2 days	1	108	11	0.694444	TRUE	23
HMGB7_ARATH	5.29541	amiR-KIN10/11-3 -Pi 2 days	2	108	18	0.5	TRUE	16
HMGB7_ARATH	4.01784	amiR-KIN10/11-3 -Pi 2 days	3	108	9	0.75	TRUE	25
HMGB7_ARATH	3.9881	amiR-KIN10/11-3 -Pi 4 days	1	108	10	0.722222	TRUE	24
HMGB7_ARATH	4.48836	amiR-KIN10/11-3 -Pi 4 days	3	108	11	0.694444	TRUE	23
HMGB7_ARATH	5.42923	amiR-KIN10/11-3 control 2 days	1	108	17	0.527778	TRUE	17
HMGB7_ARATH	4.33895	amiR-KIN10/11-3 control 2 days	2	108	11	0.694444	TRUE	23
HMGB7_ARATH	5.01847	amiR-KIN10/11-3 control 2 days	3	108	11	0.694444	TRUE	23
HMGB7_ARATH	6.47447	amiR-KIN10/11-3 control 4 days	1	108	23	0.361111	FALSE	11
HMGB7_ARATH	6.28815	amiR-KIN10/11-3 control 4 days	2	108	21	0.416667	FALSE	13
HMGB7_ARATH	6.37726	amiR-KIN10/11-3 control 4 days	3	108	25	0.305556	FALSE	9
HMGB7_ARATH	5.46107	sesquiα2-1 -Pi 2 days	1	108	21	0.416667	FALSE	13
HMGB7_ARATH	5.92445	sesquiα2-1 -Pi 2 days	2	108	19	0.472222	FALSE	15
HMGB7_ARATH	4.62341	sesquiα2-1 -Pi 2 days	3	108	11	0.694444	TRUE	23
HMGB7_ARATH	5.24469	sesquiα2-1 -Pi 4 days	1	108	17	0.527778	TRUE	17
HMGB7_ARATH	5.88326	sesquiα2-1 -Pi 4 days	2	108	18	0.5	TRUE	16
HMGB7_ARATH	4.47077	sesquiα2-1 -Pi 4 days	3	108	11	0.694444	TRUE	23
HMGB7_ARATH	5.53735	sesquiα2-1 control 2 days	1	108	17	0.527778	TRUE	17
HMGB7_ARATH	5.87718	sesquiα2-1 control 2 days	2	108	21	0.416667	FALSE	13
HMGB7_ARATH	4.47237	sesquiα2-1 control 2 days	3	108	11	0.694444	TRUE	23
HMGB7_ARATH	6.58372	sesquiα2-1 control 4 days	1	108	27	0.25	FALSE	7
HMGB7_ARATH	4.86428	sesquiα2-1 control 4 days	2	108	11	0.694444	TRUE	23
HMGB7_ARATH	5.5091	sesquiα2-1 control 4 days	3	108	18	0.5	TRUE	16
HMGB7_ARATH	4.41376	SnRK1α1-OE -Pi 2 days	2	108	11	0.694444	TRUE	23
HMGB7_ARATH	4.41669	SnRK1α1-OE -Pi 2 days	3	108	11	0.694444	TRUE	23
HMGB7_ARATH	3.77581	SnRK1α1-OE -Pi 4 days	1	108	10	0.722222	TRUE	24
HMGB7_ARATH	4.80749	SnRK1α1-OE -Pi 4 days	2	108	11	0.694444	TRUE	23
HMGB7_ARATH	4.40902	SnRK1α1-OE -Pi 4 days	3	108	11	0.694444	TRUE	23
HMGB7_ARATH	4.14499	SnRK1α1-OE control 2 days	1	108	10	0.722222	TRUE	24
HMGB7_ARATH	4.30675	SnRK1α1-OE control 2 days	2	108	11	0.694444	TRUE	23
HMGB7_ARATH	5.27357	SnRK1α1-OE control 2 days	3	108	16	0.555556	TRUE	18
HMGB7_ARATH	4.34946	SnRK1α1-OE control 4 days	1	108	11	0.694444	TRUE	23
HMGB7_ARATH	4.24951	SnRK1α1-OE control 4 days	2	108	10	0.722222	TRUE	24
HMGB7_ARATH	5.99775	SnRK1α1-OE control 4 days	3	108	21	0.416667	FALSE	13
HMGCL_ARATH	11.0949	Col-0 -Pi 2 days	1	108	34	0.0555556	FALSE	2
HMGCL_ARATH	10.9018	Col-0 -Pi 2 days	2	108	34	0.0555556	FALSE	2
HMGCL_ARATH	11.0337	Col-0 -Pi 2 days	3	108	30	0.166667	FALSE	6
HMGCL_ARATH	11.1962	Col-0 -Pi 4 days	1	108	36	0	FALSE	0
HMGCL_ARATH	11.0094	Col-0 -Pi 4 days	2	108	30	0.166667	FALSE	6
HMGCL_ARATH	11.1963	Col-0 -Pi 4 days	3	108	32	0.111111	FALSE	4
HMGCL_ARATH	10.8323	Col-0 control 2 days	1	108	34	0.0555556	FALSE	2
HMGCL_ARATH	10.8782	Col-0 control 2 days	2	108	34	0.0555556	FALSE	2
HMGCL_ARATH	11.0299	Col-0 control 2 days	3	108	34	0.0555556	FALSE	2
HMGCL_ARATH	11.0434	Col-0 control 4 days	1	108	30	0.166667	FALSE	6
HMGCL_ARATH	11.1156	Col-0 control 4 days	2	108	36	0	FALSE	0
HMGCL_ARATH	10.7232	Col-0 control 4 days	3	108	30	0.166667	FALSE	6
HMGCL_ARATH	10.8275	amiR-KIN10/11-3 -Pi 2 days	1	108	34	0.0555556	FALSE	2
HMGCL_ARATH	10.6141	amiR-KIN10/11-3 -Pi 2 days	2	108	34	0.0555556	FALSE	2
HMGCL_ARATH	10.5953	amiR-KIN10/11-3 -Pi 2 days	3	108	30	0.166667	FALSE	6
HMGCL_ARATH	10.8226	amiR-KIN10/11-3 -Pi 4 days	1	108	34	0.0555556	FALSE	2
HMGCL_ARATH	10.7693	amiR-KIN10/11-3 -Pi 4 days	2	108	32	0.111111	FALSE	4
HMGCL_ARATH	10.4863	amiR-KIN10/11-3 -Pi 4 days	3	108	34	0.0555556	FALSE	2
HMGCL_ARATH	10.756	amiR-KIN10/11-3 control 2 days	1	108	34	0.0555556	FALSE	2
HMGCL_ARATH	10.847	amiR-KIN10/11-3 control 2 days	2	108	34	0.0555556	FALSE	2
HMGCL_ARATH	10.7149	amiR-KIN10/11-3 control 2 days	3	108	30	0.166667	FALSE	6
HMGCL_ARATH	10.6484	amiR-KIN10/11-3 control 4 days	1	108	30	0.166667	FALSE	6
HMGCL_ARATH	10.5429	amiR-KIN10/11-3 control 4 days	2	108	26	0.277778	FALSE	10
HMGCL_ARATH	10.5531	amiR-KIN10/11-3 control 4 days	3	108	26	0.277778	FALSE	10
HMGCL_ARATH	10.8991	sesquiα2-1 -Pi 2 days	1	108	34	0.0555556	FALSE	2
HMGCL_ARATH	11.1625	sesquiα2-1 -Pi 2 days	2	108	36	0	FALSE	0
HMGCL_ARATH	10.9226	sesquiα2-1 -Pi 2 days	3	108	34	0.0555556	FALSE	2
HMGCL_ARATH	10.7633	sesquiα2-1 -Pi 4 days	1	108	34	0.0555556	FALSE	2
HMGCL_ARATH	10.6136	sesquiα2-1 -Pi 4 days	2	108	30	0.166667	FALSE	6
HMGCL_ARATH	10.0611	sesquiα2-1 -Pi 4 days	3	108	26	0.277778	FALSE	10
HMGCL_ARATH	10.8754	sesquiα2-1 control 2 days	1	108	34	0.0555556	FALSE	2
HMGCL_ARATH	11.0568	sesquiα2-1 control 2 days	2	108	30	0.166667	FALSE	6
HMGCL_ARATH	10.7004	sesquiα2-1 control 2 days	3	108	34	0.0555556	FALSE	2
HMGCL_ARATH	11.0466	sesquiα2-1 control 4 days	1	108	26	0.277778	FALSE	10
HMGCL_ARATH	10.7918	sesquiα2-1 control 4 days	2	108	30	0.166667	FALSE	6
HMGCL_ARATH	11.1172	sesquiα2-1 control 4 days	3	108	34	0.0555556	FALSE	2
HMGCL_ARATH	11.2159	SnRK1α1-OE -Pi 2 days	1	108	34	0.0555556	FALSE	2
HMGCL_ARATH	10.95	SnRK1α1-OE -Pi 2 days	2	108	34	0.0555556	FALSE	2
HMGCL_ARATH	10.8357	SnRK1α1-OE -Pi 2 days	3	108	30	0.166667	FALSE	6
HMGCL_ARATH	10.8971	SnRK1α1-OE -Pi 4 days	1	108	34	0.0555556	FALSE	2
HMGCL_ARATH	11.3256	SnRK1α1-OE -Pi 4 days	2	108	36	0	FALSE	0
HMGCL_ARATH	11.1242	SnRK1α1-OE -Pi 4 days	3	108	32	0.111111	FALSE	4
HMGCL_ARATH	11.2947	SnRK1α1-OE control 2 days	1	108	36	0	FALSE	0
HMGCL_ARATH	10.9948	SnRK1α1-OE control 2 days	2	108	34	0.0555556	FALSE	2
HMGCL_ARATH	11.0063	SnRK1α1-OE control 2 days	3	108	32	0.111111	FALSE	4
HMGCL_ARATH	11.0097	SnRK1α1-OE control 4 days	1	108	34	0.0555556	FALSE	2
HMGCL_ARATH	10.6719	SnRK1α1-OE control 4 days	2	108	30	0.166667	FALSE	6
HMGCL_ARATH	11.0639	SnRK1α1-OE control 4 days	3	108	34	0.0555556	FALSE	2
HMGYA_ARATH	9.3197	Col-0 -Pi 2 days	1	72	19	0.208333	FALSE	5
HMGYA_ARATH	7.59317	Col-0 -Pi 2 days	2	72	8	0.666667	TRUE	16
HMGYA_ARATH	9.56138	Col-0 -Pi 2 days	3	72	22	0.0833333	FALSE	2
HMGYA_ARATH	9.22538	Col-0 -Pi 4 days	1	72	22	0.0833333	FALSE	2
HMGYA_ARATH	8.86319	Col-0 -Pi 4 days	2	72	20	0.166667	FALSE	4
HMGYA_ARATH	9.00339	Col-0 -Pi 4 days	3	72	20	0.166667	FALSE	4
HMGYA_ARATH	9.46621	Col-0 control 2 days	1	72	18	0.25	FALSE	6
HMGYA_ARATH	9.2809	Col-0 control 2 days	2	72	20	0.166667	FALSE	4
HMGYA_ARATH	9.61123	Col-0 control 2 days	3	72	23	0.0416667	FALSE	1
HMGYA_ARATH	8.61802	Col-0 control 4 days	1	72	19	0.208333	FALSE	5
HMGYA_ARATH	7.87886	Col-0 control 4 days	2	72	9	0.625	TRUE	15
HMGYA_ARATH	9.80216	Col-0 control 4 days	3	72	22	0.0833333	FALSE	2
HMGYA_ARATH	9.18936	amiR-KIN10/11-3 -Pi 2 days	1	72	19	0.208333	FALSE	5
HMGYA_ARATH	9.05871	amiR-KIN10/11-3 -Pi 2 days	2	72	20	0.166667	FALSE	4
HMGYA_ARATH	7.92183	amiR-KIN10/11-3 -Pi 2 days	3	72	11	0.541667	TRUE	13
HMGYA_ARATH	9.15894	amiR-KIN10/11-3 -Pi 4 days	1	72	20	0.166667	FALSE	4
HMGYA_ARATH	9.27896	amiR-KIN10/11-3 -Pi 4 days	2	72	20	0.166667	FALSE	4
HMGYA_ARATH	9.25808	amiR-KIN10/11-3 -Pi 4 days	3	72	20	0.166667	FALSE	4
HMGYA_ARATH	8.96731	amiR-KIN10/11-3 control 2 days	1	72	19	0.208333	FALSE	5
HMGYA_ARATH	9.13521	amiR-KIN10/11-3 control 2 days	2	72	21	0.125	FALSE	3
HMGYA_ARATH	9.25527	amiR-KIN10/11-3 control 2 days	3	72	21	0.125	FALSE	3
HMGYA_ARATH	9.19678	amiR-KIN10/11-3 control 4 days	1	72	22	0.0833333	FALSE	2
HMGYA_ARATH	8.2243	amiR-KIN10/11-3 control 4 days	2	72	17	0.291667	FALSE	7
HMGYA_ARATH	9.05616	amiR-KIN10/11-3 control 4 days	3	72	21	0.125	FALSE	3
HMGYA_ARATH	7.67778	sesquiα2-1 -Pi 2 days	1	72	9	0.625	TRUE	15
HMGYA_ARATH	8.96658	sesquiα2-1 -Pi 2 days	2	72	21	0.125	FALSE	3
HMGYA_ARATH	7.4925	sesquiα2-1 -Pi 2 days	3	72	10	0.583333	TRUE	14
HMGYA_ARATH	9.34365	sesquiα2-1 -Pi 4 days	1	72	21	0.125	FALSE	3
HMGYA_ARATH	8.97813	sesquiα2-1 -Pi 4 days	2	72	19	0.208333	FALSE	5
HMGYA_ARATH	8.98425	sesquiα2-1 -Pi 4 days	3	72	20	0.166667	FALSE	4
HMGYA_ARATH	9.35491	sesquiα2-1 control 2 days	1	72	20	0.166667	FALSE	4
HMGYA_ARATH	8.19176	sesquiα2-1 control 2 days	2	72	11	0.541667	TRUE	13
HMGYA_ARATH	8.0684	sesquiα2-1 control 2 days	3	72	11	0.541667	TRUE	13
HMGYA_ARATH	9.16081	sesquiα2-1 control 4 days	1	72	22	0.0833333	FALSE	2
HMGYA_ARATH	7.57364	sesquiα2-1 control 4 days	2	72	9	0.625	TRUE	15
HMGYA_ARATH	8.09419	sesquiα2-1 control 4 days	3	72	9	0.625	TRUE	15
HMGYA_ARATH	9.24757	SnRK1α1-OE -Pi 2 days	1	72	23	0.0416667	FALSE	1
HMGYA_ARATH	9.39647	SnRK1α1-OE -Pi 2 days	2	72	21	0.125	FALSE	3
HMGYA_ARATH	6.83125	SnRK1α1-OE -Pi 2 days	3	72	7	0.708333	TRUE	17
HMGYA_ARATH	8.12707	SnRK1α1-OE -Pi 4 days	1	72	10	0.583333	TRUE	14
HMGYA_ARATH	8.91674	SnRK1α1-OE -Pi 4 days	2	72	19	0.208333	FALSE	5
HMGYA_ARATH	9.25233	SnRK1α1-OE -Pi 4 days	3	72	20	0.166667	FALSE	4
HMGYA_ARATH	9.2655	SnRK1α1-OE control 2 days	1	72	21	0.125	FALSE	3
HMGYA_ARATH	8.01044	SnRK1α1-OE control 2 days	2	72	11	0.541667	TRUE	13
HMGYA_ARATH	9.08257	SnRK1α1-OE control 2 days	3	72	20	0.166667	FALSE	4
HMGYA_ARATH	9.04856	SnRK1α1-OE control 4 days	1	72	19	0.208333	FALSE	5
HMGYA_ARATH	9.18598	SnRK1α1-OE control 4 days	2	72	21	0.125	FALSE	3
HMGYA_ARATH	9.27984	SnRK1α1-OE control 4 days	3	72	20	0.166667	FALSE	4
HMOX1_ARATH	10.4071	Col-0 -Pi 2 days	1	108	24	0.333333	FALSE	12
HMOX1_ARATH	10.2662	Col-0 -Pi 2 days	2	108	24	0.333333	FALSE	12
HMOX1_ARATH	10.476	Col-0 -Pi 2 days	3	108	21	0.416667	FALSE	15
HMOX1_ARATH	10.4984	Col-0 -Pi 4 days	1	108	36	0	FALSE	0
HMOX1_ARATH	9.91897	Col-0 -Pi 4 days	2	108	20	0.444444	FALSE	16
HMOX1_ARATH	9.97402	Col-0 -Pi 4 days	3	108	23	0.361111	FALSE	13
HMOX1_ARATH	10.2126	Col-0 control 2 days	1	108	23	0.361111	FALSE	13
HMOX1_ARATH	10.6956	Col-0 control 2 days	2	108	36	0	FALSE	0
HMOX1_ARATH	10.7652	Col-0 control 2 days	3	108	30	0.166667	FALSE	6
HMOX1_ARATH	10.2668	Col-0 control 4 days	1	108	23	0.361111	FALSE	13
HMOX1_ARATH	10.2674	Col-0 control 4 days	2	108	23	0.361111	FALSE	13
HMOX1_ARATH	10.5763	Col-0 control 4 days	3	108	29	0.194444	FALSE	7
HMOX1_ARATH	10.1647	amiR-KIN10/11-3 -Pi 2 days	1	108	23	0.361111	FALSE	13
HMOX1_ARATH	10.3945	amiR-KIN10/11-3 -Pi 2 days	2	108	29	0.194444	FALSE	7
HMOX1_ARATH	10.1921	amiR-KIN10/11-3 -Pi 2 days	3	108	26	0.277778	FALSE	10
HMOX1_ARATH	10.2127	amiR-KIN10/11-3 -Pi 4 days	1	108	26	0.277778	FALSE	10
HMOX1_ARATH	9.85215	amiR-KIN10/11-3 -Pi 4 days	2	108	20	0.444444	FALSE	16
HMOX1_ARATH	10.3957	amiR-KIN10/11-3 -Pi 4 days	3	108	29	0.194444	FALSE	7
HMOX1_ARATH	10.2552	amiR-KIN10/11-3 control 2 days	1	108	24	0.333333	FALSE	12
HMOX1_ARATH	10.6044	amiR-KIN10/11-3 control 2 days	2	108	30	0.166667	FALSE	6
HMOX1_ARATH	10.2973	amiR-KIN10/11-3 control 2 days	3	108	24	0.333333	FALSE	12
HMOX1_ARATH	9.89902	amiR-KIN10/11-3 control 4 days	1	108	19	0.472222	FALSE	17
HMOX1_ARATH	9.86693	amiR-KIN10/11-3 control 4 days	2	108	19	0.472222	FALSE	17
HMOX1_ARATH	10.3049	amiR-KIN10/11-3 control 4 days	3	108	24	0.333333	FALSE	12
HMOX1_ARATH	10.4051	sesquiα2-1 -Pi 2 days	1	108	30	0.166667	FALSE	6
HMOX1_ARATH	10.3062	sesquiα2-1 -Pi 2 days	2	108	23	0.361111	FALSE	13
HMOX1_ARATH	9.98817	sesquiα2-1 -Pi 2 days	3	108	23	0.361111	FALSE	13
HMOX1_ARATH	10.6501	sesquiα2-1 -Pi 4 days	1	108	29	0.194444	FALSE	7
HMOX1_ARATH	10.3903	sesquiα2-1 -Pi 4 days	2	108	30	0.166667	FALSE	6
HMOX1_ARATH	9.96304	sesquiα2-1 -Pi 4 days	3	108	24	0.333333	FALSE	12
HMOX1_ARATH	10.4355	sesquiα2-1 control 2 days	1	108	30	0.166667	FALSE	6
HMOX1_ARATH	10.6418	sesquiα2-1 control 2 days	2	108	30	0.166667	FALSE	6
HMOX1_ARATH	10.3611	sesquiα2-1 control 2 days	3	108	27	0.25	FALSE	9
HMOX1_ARATH	10.1612	sesquiα2-1 control 4 days	1	108	23	0.361111	FALSE	13
HMOX1_ARATH	10.4399	sesquiα2-1 control 4 days	2	108	26	0.277778	FALSE	10
HMOX1_ARATH	10.4296	sesquiα2-1 control 4 days	3	108	23	0.361111	FALSE	13
HMOX1_ARATH	9.94678	SnRK1α1-OE -Pi 2 days	1	108	19	0.472222	FALSE	17
HMOX1_ARATH	10.652	SnRK1α1-OE -Pi 2 days	2	108	30	0.166667	FALSE	6
HMOX1_ARATH	10.4075	SnRK1α1-OE -Pi 2 days	3	108	26	0.277778	FALSE	10
HMOX1_ARATH	10.5467	SnRK1α1-OE -Pi 4 days	1	108	35	0.0277778	FALSE	1
HMOX1_ARATH	10.1587	SnRK1α1-OE -Pi 4 days	2	108	23	0.361111	FALSE	13
HMOX1_ARATH	10.3286	SnRK1α1-OE -Pi 4 days	3	108	24	0.333333	FALSE	12
HMOX1_ARATH	10.8956	SnRK1α1-OE control 2 days	1	108	30	0.166667	FALSE	6
HMOX1_ARATH	10.6689	SnRK1α1-OE control 2 days	2	108	24	0.333333	FALSE	12
HMOX1_ARATH	10.7499	SnRK1α1-OE control 2 days	3	108	30	0.166667	FALSE	6
HMOX1_ARATH	10.653	SnRK1α1-OE control 4 days	1	108	30	0.166667	FALSE	6
HMOX1_ARATH	10.0666	SnRK1α1-OE control 4 days	2	108	24	0.333333	FALSE	12
HMOX1_ARATH	10.3959	SnRK1α1-OE control 4 days	3	108	24	0.333333	FALSE	12
HMT1_ARATH	6.6404	Col-0 -Pi 4 days	1	105	12	0.657143	TRUE	23
HMT1_ARATH	7.57349	Col-0 -Pi 4 days	2	105	21	0.4	FALSE	14
HMT1_ARATH	8.24953	Col-0 -Pi 4 days	3	105	22	0.371429	FALSE	13
HMT1_ARATH	7.9	Col-0 control 4 days	2	105	22	0.371429	FALSE	13
HMT1_ARATH	7.59269	amiR-KIN10/11-3 -Pi 2 days	1	105	21	0.4	FALSE	14
HMT1_ARATH	8.50943	amiR-KIN10/11-3 -Pi 4 days	1	105	34	0.0285714	FALSE	1
HMT1_ARATH	6.98704	amiR-KIN10/11-3 -Pi 4 days	2	105	12	0.657143	TRUE	23
HMT1_ARATH	6.69915	amiR-KIN10/11-3 control 2 days	1	105	12	0.657143	TRUE	23
HMT1_ARATH	8.77532	amiR-KIN10/11-3 control 4 days	1	105	34	0.0285714	FALSE	1
HMT1_ARATH	8.60603	amiR-KIN10/11-3 control 4 days	2	105	33	0.0571429	FALSE	2
HMT1_ARATH	8.97051	amiR-KIN10/11-3 control 4 days	3	105	34	0.0285714	FALSE	1
HMT1_ARATH	8.22649	sesquiα2-1 -Pi 2 days	1	105	32	0.0857143	FALSE	3
HMT1_ARATH	8.25793	sesquiα2-1 -Pi 2 days	2	105	23	0.342857	FALSE	12
HMT1_ARATH	8.14446	sesquiα2-1 -Pi 2 days	3	105	24	0.314286	FALSE	11
HMT1_ARATH	7.90324	sesquiα2-1 -Pi 4 days	1	105	24	0.314286	FALSE	11
HMT1_ARATH	7.49167	sesquiα2-1 -Pi 4 days	2	105	22	0.371429	FALSE	13
HMT1_ARATH	6.38398	sesquiα2-1 -Pi 4 days	3	105	9	0.742857	TRUE	26
HMT1_ARATH	7.45811	sesquiα2-1 control 2 days	2	105	22	0.371429	FALSE	13
HMT1_ARATH	7.77298	sesquiα2-1 control 4 days	1	105	21	0.4	FALSE	14
HMT1_ARATH	6.37704	sesquiα2-1 control 4 days	2	105	11	0.685714	TRUE	24
HMT1_ARATH	7.78428	SnRK1α1-OE -Pi 4 days	1	105	22	0.371429	FALSE	13
HMT1_ARATH	8.15858	SnRK1α1-OE -Pi 4 days	2	105	24	0.314286	FALSE	11
HMT1_ARATH	8.16441	SnRK1α1-OE -Pi 4 days	3	105	23	0.342857	FALSE	12
HMT1_ARATH	6.74183	SnRK1α1-OE control 4 days	1	105	12	0.657143	TRUE	23
HMT1_ARATH	6.58459	SnRK1α1-OE control 4 days	3	105	12	0.657143	TRUE	23
HMT2_ARATH	11.4695	Col-0 -Pi 2 days	1	108	29	0.194444	FALSE	4
HMT2_ARATH	10.9353	Col-0 -Pi 2 days	2	108	21	0.416667	FALSE	12
HMT2_ARATH	11.281	Col-0 -Pi 2 days	3	108	22	0.388889	FALSE	11
HMT2_ARATH	11.3539	Col-0 -Pi 4 days	1	108	28	0.222222	FALSE	5
HMT2_ARATH	10.1978	Col-0 -Pi 4 days	2	108	16	0.555556	TRUE	17
HMT2_ARATH	11.2297	Col-0 -Pi 4 days	3	108	30	0.166667	FALSE	3
HMT2_ARATH	11.3306	Col-0 control 2 days	1	108	30	0.166667	FALSE	3
HMT2_ARATH	11.5138	Col-0 control 2 days	2	108	28	0.222222	FALSE	5
HMT2_ARATH	11.5733	Col-0 control 2 days	3	108	33	0.0833333	FALSE	0
HMT2_ARATH	10.8169	Col-0 control 4 days	1	108	21	0.416667	FALSE	12
HMT2_ARATH	11.3013	Col-0 control 4 days	2	108	25	0.305556	FALSE	8
HMT2_ARATH	11.635	Col-0 control 4 days	3	108	30	0.166667	FALSE	3
HMT2_ARATH	11.6343	amiR-KIN10/11-3 -Pi 2 days	1	108	28	0.222222	FALSE	5
HMT2_ARATH	10.5662	amiR-KIN10/11-3 -Pi 2 days	2	108	16	0.555556	TRUE	17
HMT2_ARATH	9.97927	amiR-KIN10/11-3 -Pi 2 days	3	108	16	0.555556	TRUE	17
HMT2_ARATH	11.2649	amiR-KIN10/11-3 -Pi 4 days	1	108	24	0.333333	FALSE	9
HMT2_ARATH	10.8018	amiR-KIN10/11-3 -Pi 4 days	2	108	28	0.222222	FALSE	5
HMT2_ARATH	11.2975	amiR-KIN10/11-3 -Pi 4 days	3	108	30	0.166667	FALSE	3
HMT2_ARATH	11.5747	amiR-KIN10/11-3 control 2 days	1	108	31	0.138889	FALSE	2
HMT2_ARATH	10.9655	amiR-KIN10/11-3 control 2 days	2	108	21	0.416667	FALSE	12
HMT2_ARATH	11.5212	amiR-KIN10/11-3 control 2 days	3	108	30	0.166667	FALSE	3
HMT2_ARATH	11.2305	amiR-KIN10/11-3 control 4 days	1	108	21	0.416667	FALSE	12
HMT2_ARATH	10.2971	amiR-KIN10/11-3 control 4 days	2	108	16	0.555556	TRUE	17
HMT2_ARATH	11.389	amiR-KIN10/11-3 control 4 days	3	108	30	0.166667	FALSE	3
HMT2_ARATH	11.2027	sesquiα2-1 -Pi 2 days	1	108	22	0.388889	FALSE	11
HMT2_ARATH	11.3367	sesquiα2-1 -Pi 2 days	2	108	24	0.333333	FALSE	9
HMT2_ARATH	11.3197	sesquiα2-1 -Pi 2 days	3	108	30	0.166667	FALSE	3
HMT2_ARATH	11.5587	sesquiα2-1 -Pi 4 days	1	108	30	0.166667	FALSE	3
HMT2_ARATH	11.431	sesquiα2-1 -Pi 4 days	2	108	31	0.138889	FALSE	2
HMT2_ARATH	10.6293	sesquiα2-1 -Pi 4 days	3	108	21	0.416667	FALSE	12
HMT2_ARATH	10.6215	sesquiα2-1 control 2 days	1	108	17	0.527778	TRUE	16
HMT2_ARATH	11.0877	sesquiα2-1 control 2 days	2	108	21	0.416667	FALSE	12
HMT2_ARATH	11.2339	sesquiα2-1 control 2 days	3	108	24	0.333333	FALSE	9
HMT2_ARATH	10.9447	sesquiα2-1 control 4 days	1	108	21	0.416667	FALSE	12
HMT2_ARATH	10.6971	sesquiα2-1 control 4 days	2	108	16	0.555556	TRUE	17
HMT2_ARATH	11.6401	sesquiα2-1 control 4 days	3	108	31	0.138889	FALSE	2
HMT2_ARATH	10.6139	SnRK1α1-OE -Pi 2 days	1	108	21	0.416667	FALSE	12
HMT2_ARATH	11.1366	SnRK1α1-OE -Pi 2 days	2	108	21	0.416667	FALSE	12
HMT2_ARATH	10.6812	SnRK1α1-OE -Pi 2 days	3	108	23	0.361111	FALSE	10
HMT2_ARATH	11.1157	SnRK1α1-OE -Pi 4 days	1	108	23	0.361111	FALSE	10
HMT2_ARATH	11.4557	SnRK1α1-OE -Pi 4 days	2	108	31	0.138889	FALSE	2
HMT2_ARATH	11.4281	SnRK1α1-OE -Pi 4 days	3	108	23	0.361111	FALSE	10
HMT2_ARATH	10.8848	SnRK1α1-OE control 2 days	1	108	17	0.527778	TRUE	16
HMT2_ARATH	11.4605	SnRK1α1-OE control 2 days	2	108	28	0.222222	FALSE	5
HMT2_ARATH	11.501	SnRK1α1-OE control 2 days	3	108	29	0.194444	FALSE	4
HMT2_ARATH	11.6585	SnRK1α1-OE control 4 days	1	108	29	0.194444	FALSE	4
HMT2_ARATH	10.6697	SnRK1α1-OE control 4 days	2	108	21	0.416667	FALSE	12
HMT2_ARATH	11.2168	SnRK1α1-OE control 4 days	3	108	22	0.388889	FALSE	11
HMT3_ARATH	9.58105	Col-0 -Pi 2 days	1	72	24	0	FALSE	0
HMT3_ARATH	9.69058	Col-0 -Pi 2 days	2	72	23	0.0416667	FALSE	1
HMT3_ARATH	9.00565	Col-0 -Pi 2 days	3	72	12	0.5	TRUE	12
HMT3_ARATH	9.64075	Col-0 -Pi 4 days	1	72	24	0	FALSE	0
HMT3_ARATH	9.57427	Col-0 -Pi 4 days	2	72	24	0	FALSE	0
HMT3_ARATH	8.11107	Col-0 -Pi 4 days	3	72	11	0.541667	TRUE	13
HMT3_ARATH	8.54545	Col-0 control 2 days	1	72	11	0.541667	TRUE	13
HMT3_ARATH	8.36262	Col-0 control 2 days	2	72	10	0.583333	TRUE	14
HMT3_ARATH	9.54651	Col-0 control 2 days	3	72	24	0	FALSE	0
HMT3_ARATH	8.98196	Col-0 control 4 days	1	72	12	0.5	TRUE	12
HMT3_ARATH	9.32687	Col-0 control 4 days	2	72	12	0.5	TRUE	12
HMT3_ARATH	9.99625	Col-0 control 4 days	3	72	24	0	FALSE	0
HMT3_ARATH	9.37423	amiR-KIN10/11-3 -Pi 2 days	1	72	23	0.0416667	FALSE	1
HMT3_ARATH	9.416	amiR-KIN10/11-3 -Pi 2 days	2	72	23	0.0416667	FALSE	1
HMT3_ARATH	9.47373	amiR-KIN10/11-3 -Pi 2 days	3	72	23	0.0416667	FALSE	1
HMT3_ARATH	8.6632	amiR-KIN10/11-3 -Pi 4 days	1	72	12	0.5	TRUE	12
HMT3_ARATH	9.51484	amiR-KIN10/11-3 -Pi 4 days	2	72	24	0	FALSE	0
HMT3_ARATH	9.7157	amiR-KIN10/11-3 -Pi 4 days	3	72	23	0.0416667	FALSE	1
HMT3_ARATH	9.44225	amiR-KIN10/11-3 control 2 days	1	72	24	0	FALSE	0
HMT3_ARATH	9.70834	amiR-KIN10/11-3 control 2 days	2	72	23	0.0416667	FALSE	1
HMT3_ARATH	9.41247	amiR-KIN10/11-3 control 2 days	3	72	24	0	FALSE	0
HMT3_ARATH	9.70142	amiR-KIN10/11-3 control 4 days	1	72	23	0.0416667	FALSE	1
HMT3_ARATH	9.73648	amiR-KIN10/11-3 control 4 days	2	72	24	0	FALSE	0
HMT3_ARATH	9.59412	amiR-KIN10/11-3 control 4 days	3	72	24	0	FALSE	0
HMT3_ARATH	9.58738	sesquiα2-1 -Pi 2 days	1	72	24	0	FALSE	0
HMT3_ARATH	9.54493	sesquiα2-1 -Pi 2 days	2	72	24	0	FALSE	0
HMT3_ARATH	8.3705	sesquiα2-1 -Pi 2 days	3	72	12	0.5	TRUE	12
HMT3_ARATH	9.52081	sesquiα2-1 -Pi 4 days	1	72	24	0	FALSE	0
HMT3_ARATH	9.6915	sesquiα2-1 -Pi 4 days	2	72	24	0	FALSE	0
HMT3_ARATH	8.65657	sesquiα2-1 -Pi 4 days	3	72	12	0.5	TRUE	12
HMT3_ARATH	9.72982	sesquiα2-1 control 2 days	1	72	24	0	FALSE	0
HMT3_ARATH	9.41612	sesquiα2-1 control 2 days	2	72	24	0	FALSE	0
HMT3_ARATH	9.60631	sesquiα2-1 control 2 days	3	72	24	0	FALSE	0
HMT3_ARATH	9.58924	sesquiα2-1 control 4 days	1	72	24	0	FALSE	0
HMT3_ARATH	9.67152	sesquiα2-1 control 4 days	2	72	24	0	FALSE	0
HMT3_ARATH	8.49904	sesquiα2-1 control 4 days	3	72	12	0.5	TRUE	12
HMT3_ARATH	9.54692	SnRK1α1-OE -Pi 2 days	1	72	24	0	FALSE	0
HMT3_ARATH	9.56421	SnRK1α1-OE -Pi 2 days	2	72	24	0	FALSE	0
HMT3_ARATH	9.61617	SnRK1α1-OE -Pi 2 days	3	72	22	0.0833333	FALSE	2
HMT3_ARATH	9.45207	SnRK1α1-OE -Pi 4 days	1	72	23	0.0416667	FALSE	1
HMT3_ARATH	9.43024	SnRK1α1-OE -Pi 4 days	2	72	24	0	FALSE	0
HMT3_ARATH	9.60018	SnRK1α1-OE -Pi 4 days	3	72	24	0	FALSE	0
HMT3_ARATH	9.26435	SnRK1α1-OE control 2 days	1	72	24	0	FALSE	0
HMT3_ARATH	9.13808	SnRK1α1-OE control 2 days	2	72	12	0.5	TRUE	12
HMT3_ARATH	9.83544	SnRK1α1-OE control 2 days	3	72	24	0	FALSE	0
HMT3_ARATH	9.48764	SnRK1α1-OE control 4 days	1	72	24	0	FALSE	0
HMT3_ARATH	9.61821	SnRK1α1-OE control 4 days	2	72	23	0.0416667	FALSE	1
HMT3_ARATH	9.53285	SnRK1α1-OE control 4 days	3	72	24	0	FALSE	0
HNL_ARATH	11.3514	Col-0 -Pi 2 days	1	108	27	0.25	FALSE	7
HNL_ARATH	11.3647	Col-0 -Pi 2 days	2	108	29	0.194444	FALSE	5
HNL_ARATH	11.7127	Col-0 -Pi 2 days	3	108	31	0.138889	FALSE	3
HNL_ARATH	11.3091	Col-0 -Pi 4 days	1	108	29	0.194444	FALSE	5
HNL_ARATH	11.3673	Col-0 -Pi 4 days	2	108	29	0.194444	FALSE	5
HNL_ARATH	11.3944	Col-0 -Pi 4 days	3	108	32	0.111111	FALSE	2
HNL_ARATH	11.3973	Col-0 control 2 days	1	108	33	0.0833333	FALSE	1
HNL_ARATH	11.5316	Col-0 control 2 days	2	108	30	0.166667	FALSE	4
HNL_ARATH	11.5726	Col-0 control 2 days	3	108	28	0.222222	FALSE	6
HNL_ARATH	11.4974	Col-0 control 4 days	1	108	31	0.138889	FALSE	3
HNL_ARATH	11.4786	Col-0 control 4 days	2	108	31	0.138889	FALSE	3
HNL_ARATH	11.5659	Col-0 control 4 days	3	108	33	0.0833333	FALSE	1
HNL_ARATH	11.348	amiR-KIN10/11-3 -Pi 2 days	1	108	30	0.166667	FALSE	4
HNL_ARATH	11.1397	amiR-KIN10/11-3 -Pi 2 days	2	108	30	0.166667	FALSE	4
HNL_ARATH	10.5183	amiR-KIN10/11-3 -Pi 2 days	3	108	23	0.361111	FALSE	11
HNL_ARATH	11.4138	amiR-KIN10/11-3 -Pi 4 days	1	108	30	0.166667	FALSE	4
HNL_ARATH	11.061	amiR-KIN10/11-3 -Pi 4 days	2	108	29	0.194444	FALSE	5
HNL_ARATH	11.2146	amiR-KIN10/11-3 -Pi 4 days	3	108	24	0.333333	FALSE	10
HNL_ARATH	11.2603	amiR-KIN10/11-3 control 2 days	1	108	30	0.166667	FALSE	4
HNL_ARATH	11.1943	amiR-KIN10/11-3 control 2 days	2	108	27	0.25	FALSE	7
HNL_ARATH	11.1624	amiR-KIN10/11-3 control 2 days	3	108	30	0.166667	FALSE	4
HNL_ARATH	11.3034	amiR-KIN10/11-3 control 4 days	1	108	30	0.166667	FALSE	4
HNL_ARATH	10.9727	amiR-KIN10/11-3 control 4 days	2	108	29	0.194444	FALSE	5
HNL_ARATH	11.3814	amiR-KIN10/11-3 control 4 days	3	108	30	0.166667	FALSE	4
HNL_ARATH	11.3226	sesquiα2-1 -Pi 2 days	1	108	30	0.166667	FALSE	4
HNL_ARATH	11.0685	sesquiα2-1 -Pi 2 days	2	108	24	0.333333	FALSE	10
HNL_ARATH	10.84	sesquiα2-1 -Pi 2 days	3	108	29	0.194444	FALSE	5
HNL_ARATH	11.4862	sesquiα2-1 -Pi 4 days	1	108	30	0.166667	FALSE	4
HNL_ARATH	11.182	sesquiα2-1 -Pi 4 days	2	108	30	0.166667	FALSE	4
HNL_ARATH	10.7921	sesquiα2-1 -Pi 4 days	3	108	29	0.194444	FALSE	5
HNL_ARATH	11.1928	sesquiα2-1 control 2 days	1	108	31	0.138889	FALSE	3
HNL_ARATH	11.2405	sesquiα2-1 control 2 days	2	108	30	0.166667	FALSE	4
HNL_ARATH	11.1343	sesquiα2-1 control 2 days	3	108	30	0.166667	FALSE	4
HNL_ARATH	11.3882	sesquiα2-1 control 4 days	1	108	30	0.166667	FALSE	4
HNL_ARATH	11.1161	sesquiα2-1 control 4 days	2	108	30	0.166667	FALSE	4
HNL_ARATH	11.7161	sesquiα2-1 control 4 days	3	108	28	0.222222	FALSE	6
HNL_ARATH	11.4744	SnRK1α1-OE -Pi 2 days	1	108	27	0.25	FALSE	7
HNL_ARATH	11.5558	SnRK1α1-OE -Pi 2 days	2	108	30	0.166667	FALSE	4
HNL_ARATH	10.8217	SnRK1α1-OE -Pi 2 days	3	108	30	0.166667	FALSE	4
HNL_ARATH	11.7004	SnRK1α1-OE -Pi 4 days	1	108	32	0.111111	FALSE	2
HNL_ARATH	11.6612	SnRK1α1-OE -Pi 4 days	2	108	31	0.138889	FALSE	3
HNL_ARATH	11.7228	SnRK1α1-OE -Pi 4 days	3	108	29	0.194444	FALSE	5
HNL_ARATH	11.5451	SnRK1α1-OE control 2 days	1	108	32	0.111111	FALSE	2
HNL_ARATH	11.4962	SnRK1α1-OE control 2 days	2	108	23	0.361111	FALSE	11
HNL_ARATH	11.6012	SnRK1α1-OE control 2 days	3	108	33	0.0833333	FALSE	1
HNL_ARATH	11.5672	SnRK1α1-OE control 4 days	1	108	30	0.166667	FALSE	4
HNL_ARATH	11.1437	SnRK1α1-OE control 4 days	2	108	30	0.166667	FALSE	4
HNL_ARATH	11.4625	SnRK1α1-OE control 4 days	3	108	30	0.166667	FALSE	4
HNRPQ_ARATH	11.446	Col-0 -Pi 2 days	1	108	29	0.194444	FALSE	7
HNRPQ_ARATH	11.2554	Col-0 -Pi 2 days	2	108	29	0.194444	FALSE	7
HNRPQ_ARATH	11.5296	Col-0 -Pi 2 days	3	108	30	0.166667	FALSE	6
HNRPQ_ARATH	11.1706	Col-0 -Pi 4 days	1	108	28	0.222222	FALSE	8
HNRPQ_ARATH	10.847	Col-0 -Pi 4 days	2	108	24	0.333333	FALSE	12
HNRPQ_ARATH	11.45	Col-0 -Pi 4 days	3	108	31	0.138889	FALSE	5
HNRPQ_ARATH	11.2602	Col-0 control 2 days	1	108	29	0.194444	FALSE	7
HNRPQ_ARATH	11.2928	Col-0 control 2 days	2	108	29	0.194444	FALSE	7
HNRPQ_ARATH	11.3822	Col-0 control 2 days	3	108	31	0.138889	FALSE	5
HNRPQ_ARATH	11.2411	Col-0 control 4 days	1	108	29	0.194444	FALSE	7
HNRPQ_ARATH	11.6484	Col-0 control 4 days	2	108	26	0.277778	FALSE	10
HNRPQ_ARATH	11.2217	Col-0 control 4 days	3	108	25	0.305556	FALSE	11
HNRPQ_ARATH	11.2426	amiR-KIN10/11-3 -Pi 2 days	1	108	27	0.25	FALSE	9
HNRPQ_ARATH	11.2214	amiR-KIN10/11-3 -Pi 2 days	2	108	27	0.25	FALSE	9
HNRPQ_ARATH	10.6185	amiR-KIN10/11-3 -Pi 2 days	3	108	24	0.333333	FALSE	12
HNRPQ_ARATH	11.3126	amiR-KIN10/11-3 -Pi 4 days	1	108	34	0.0555556	FALSE	2
HNRPQ_ARATH	11.5865	amiR-KIN10/11-3 -Pi 4 days	2	108	31	0.138889	FALSE	5
HNRPQ_ARATH	11.1096	amiR-KIN10/11-3 -Pi 4 days	3	108	28	0.222222	FALSE	8
HNRPQ_ARATH	11.3056	amiR-KIN10/11-3 control 2 days	1	108	33	0.0833333	FALSE	3
HNRPQ_ARATH	11.0791	amiR-KIN10/11-3 control 2 days	2	108	26	0.277778	FALSE	10
HNRPQ_ARATH	11.115	amiR-KIN10/11-3 control 2 days	3	108	24	0.333333	FALSE	12
HNRPQ_ARATH	11.2304	amiR-KIN10/11-3 control 4 days	1	108	28	0.222222	FALSE	8
HNRPQ_ARATH	10.6982	amiR-KIN10/11-3 control 4 days	2	108	20	0.444444	FALSE	16
HNRPQ_ARATH	11.3898	amiR-KIN10/11-3 control 4 days	3	108	26	0.277778	FALSE	10
HNRPQ_ARATH	10.9779	sesquiα2-1 -Pi 2 days	1	108	24	0.333333	FALSE	12
HNRPQ_ARATH	10.8617	sesquiα2-1 -Pi 2 days	2	108	28	0.222222	FALSE	8
HNRPQ_ARATH	10.8522	sesquiα2-1 -Pi 2 days	3	108	26	0.277778	FALSE	10
HNRPQ_ARATH	10.9743	sesquiα2-1 -Pi 4 days	1	108	28	0.222222	FALSE	8
HNRPQ_ARATH	10.9342	sesquiα2-1 -Pi 4 days	2	108	28	0.222222	FALSE	8
HNRPQ_ARATH	10.3627	sesquiα2-1 -Pi 4 days	3	108	20	0.444444	FALSE	16
HNRPQ_ARATH	11.4112	sesquiα2-1 control 2 days	1	108	29	0.194444	FALSE	7
HNRPQ_ARATH	11.361	sesquiα2-1 control 2 days	2	108	28	0.222222	FALSE	8
HNRPQ_ARATH	11.1995	sesquiα2-1 control 2 days	3	108	30	0.166667	FALSE	6
HNRPQ_ARATH	11.268	sesquiα2-1 control 4 days	1	108	25	0.305556	FALSE	11
HNRPQ_ARATH	10.7565	sesquiα2-1 control 4 days	2	108	23	0.361111	FALSE	13
HNRPQ_ARATH	11.2373	sesquiα2-1 control 4 days	3	108	25	0.305556	FALSE	11
HNRPQ_ARATH	11.0976	SnRK1α1-OE -Pi 2 days	1	108	26	0.277778	FALSE	10
HNRPQ_ARATH	11.2246	SnRK1α1-OE -Pi 2 days	2	108	29	0.194444	FALSE	7
HNRPQ_ARATH	10.4795	SnRK1α1-OE -Pi 2 days	3	108	21	0.416667	FALSE	15
HNRPQ_ARATH	11.1025	SnRK1α1-OE -Pi 4 days	1	108	28	0.222222	FALSE	8
HNRPQ_ARATH	11.4175	SnRK1α1-OE -Pi 4 days	2	108	30	0.166667	FALSE	6
HNRPQ_ARATH	11.2121	SnRK1α1-OE -Pi 4 days	3	108	29	0.194444	FALSE	7
HNRPQ_ARATH	11.4924	SnRK1α1-OE control 2 days	1	108	34	0.0555556	FALSE	2
HNRPQ_ARATH	11.2478	SnRK1α1-OE control 2 days	2	108	29	0.194444	FALSE	7
HNRPQ_ARATH	11.1358	SnRK1α1-OE control 2 days	3	108	27	0.25	FALSE	9
HNRPQ_ARATH	11.4895	SnRK1α1-OE control 4 days	1	108	34	0.0555556	FALSE	2
HNRPQ_ARATH	10.9439	SnRK1α1-OE control 4 days	2	108	27	0.25	FALSE	9
HNRPQ_ARATH	11.2828	SnRK1α1-OE control 4 days	3	108	27	0.25	FALSE	9
HOL1_ARATH	13.3342	Col-0 -Pi 2 days	1	108	34	0.0555556	FALSE	2
HOL1_ARATH	13.2762	Col-0 -Pi 2 days	2	108	35	0.0277778	FALSE	1
HOL1_ARATH	13.2321	Col-0 -Pi 2 days	3	108	34	0.0555556	FALSE	2
HOL1_ARATH	13.1192	Col-0 -Pi 4 days	1	108	34	0.0555556	FALSE	2
HOL1_ARATH	12.2905	Col-0 -Pi 4 days	2	108	35	0.0277778	FALSE	1
HOL1_ARATH	12.8871	Col-0 -Pi 4 days	3	108	35	0.0277778	FALSE	1
HOL1_ARATH	13.1514	Col-0 control 2 days	1	108	36	0	FALSE	0
HOL1_ARATH	13.6397	Col-0 control 2 days	2	108	35	0.0277778	FALSE	1
HOL1_ARATH	13.5725	Col-0 control 2 days	3	108	36	0	FALSE	0
HOL1_ARATH	13.1661	Col-0 control 4 days	1	108	33	0.0833333	FALSE	3
HOL1_ARATH	13.1619	Col-0 control 4 days	2	108	36	0	FALSE	0
HOL1_ARATH	13.221	Col-0 control 4 days	3	108	36	0	FALSE	0
HOL1_ARATH	12.8078	amiR-KIN10/11-3 -Pi 2 days	1	108	34	0.0555556	FALSE	2
HOL1_ARATH	12.9381	amiR-KIN10/11-3 -Pi 2 days	2	108	34	0.0555556	FALSE	2
HOL1_ARATH	12.1848	amiR-KIN10/11-3 -Pi 2 days	3	108	34	0.0555556	FALSE	2
HOL1_ARATH	12.7338	amiR-KIN10/11-3 -Pi 4 days	1	108	34	0.0555556	FALSE	2
HOL1_ARATH	12.4883	amiR-KIN10/11-3 -Pi 4 days	2	108	34	0.0555556	FALSE	2
HOL1_ARATH	12.7656	amiR-KIN10/11-3 -Pi 4 days	3	108	34	0.0555556	FALSE	2
HOL1_ARATH	13.1004	amiR-KIN10/11-3 control 2 days	1	108	34	0.0555556	FALSE	2
HOL1_ARATH	13.2647	amiR-KIN10/11-3 control 2 days	2	108	34	0.0555556	FALSE	2
HOL1_ARATH	13.3637	amiR-KIN10/11-3 control 2 days	3	108	34	0.0555556	FALSE	2
HOL1_ARATH	12.6171	amiR-KIN10/11-3 control 4 days	1	108	35	0.0277778	FALSE	1
HOL1_ARATH	11.9568	amiR-KIN10/11-3 control 4 days	2	108	31	0.138889	FALSE	5
HOL1_ARATH	13.2631	amiR-KIN10/11-3 control 4 days	3	108	35	0.0277778	FALSE	1
HOL1_ARATH	13.1072	sesquiα2-1 -Pi 2 days	1	108	34	0.0555556	FALSE	2
HOL1_ARATH	13.1381	sesquiα2-1 -Pi 2 days	2	108	35	0.0277778	FALSE	1
HOL1_ARATH	12.4855	sesquiα2-1 -Pi 2 days	3	108	34	0.0555556	FALSE	2
HOL1_ARATH	13.3322	sesquiα2-1 -Pi 4 days	1	108	35	0.0277778	FALSE	1
HOL1_ARATH	13.0304	sesquiα2-1 -Pi 4 days	2	108	34	0.0555556	FALSE	2
HOL1_ARATH	12.7058	sesquiα2-1 -Pi 4 days	3	108	36	0	FALSE	0
HOL1_ARATH	12.9573	sesquiα2-1 control 2 days	1	108	34	0.0555556	FALSE	2
HOL1_ARATH	13.058	sesquiα2-1 control 2 days	2	108	35	0.0277778	FALSE	1
HOL1_ARATH	13.4251	sesquiα2-1 control 2 days	3	108	34	0.0555556	FALSE	2
HOL1_ARATH	12.9626	sesquiα2-1 control 4 days	1	108	34	0.0555556	FALSE	2
HOL1_ARATH	12.4265	sesquiα2-1 control 4 days	2	108	32	0.111111	FALSE	4
HOL1_ARATH	13.4657	sesquiα2-1 control 4 days	3	108	34	0.0555556	FALSE	2
HOL1_ARATH	13.1275	SnRK1α1-OE -Pi 2 days	1	108	34	0.0555556	FALSE	2
HOL1_ARATH	13.5785	SnRK1α1-OE -Pi 2 days	2	108	34	0.0555556	FALSE	2
HOL1_ARATH	12.3968	SnRK1α1-OE -Pi 2 days	3	108	33	0.0833333	FALSE	3
HOL1_ARATH	13.5486	SnRK1α1-OE -Pi 4 days	1	108	34	0.0555556	FALSE	2
HOL1_ARATH	13.3105	SnRK1α1-OE -Pi 4 days	2	108	34	0.0555556	FALSE	2
HOL1_ARATH	13.4158	SnRK1α1-OE -Pi 4 days	3	108	31	0.138889	FALSE	5
HOL1_ARATH	13.5498	SnRK1α1-OE control 2 days	1	108	36	0	FALSE	0
HOL1_ARATH	13.8007	SnRK1α1-OE control 2 days	2	108	34	0.0555556	FALSE	2
HOL1_ARATH	13.6505	SnRK1α1-OE control 2 days	3	108	34	0.0555556	FALSE	2
HOL1_ARATH	13.7222	SnRK1α1-OE control 4 days	1	108	34	0.0555556	FALSE	2
HOL1_ARATH	13.1741	SnRK1α1-OE control 4 days	2	108	34	0.0555556	FALSE	2
HOL1_ARATH	13.5488	SnRK1α1-OE control 4 days	3	108	35	0.0277778	FALSE	1
HOL2_ARATH	7.81075	Col-0 -Pi 2 days	1	108	29	0.194444	FALSE	6
HOL2_ARATH	5.99726	Col-0 -Pi 2 days	2	108	11	0.694444	TRUE	24
HOL2_ARATH	6.73416	Col-0 -Pi 2 days	3	108	11	0.694444	TRUE	24
HOL2_ARATH	6.25182	Col-0 -Pi 4 days	2	108	11	0.694444	TRUE	24
HOL2_ARATH	6.9497	Col-0 -Pi 4 days	3	108	17	0.527778	TRUE	18
HOL2_ARATH	6.82573	Col-0 control 2 days	1	108	11	0.694444	TRUE	24
HOL2_ARATH	6.59243	Col-0 control 2 days	2	108	11	0.694444	TRUE	24
HOL2_ARATH	7.34649	Col-0 control 2 days	3	108	11	0.694444	TRUE	24
HOL2_ARATH	7.66832	Col-0 control 4 days	1	108	16	0.555556	TRUE	19
HOL2_ARATH	7.05701	Col-0 control 4 days	2	108	11	0.694444	TRUE	24
HOL2_ARATH	5.82368	amiR-KIN10/11-3 -Pi 2 days	1	108	11	0.694444	TRUE	24
HOL2_ARATH	5.70717	amiR-KIN10/11-3 control 2 days	1	108	11	0.694444	TRUE	24
HOL2_ARATH	5.83196	amiR-KIN10/11-3 control 2 days	3	108	11	0.694444	TRUE	24
HOL2_ARATH	5.40718	amiR-KIN10/11-3 control 4 days	1	108	11	0.694444	TRUE	24
HOL2_ARATH	5.76381	amiR-KIN10/11-3 control 4 days	2	108	11	0.694444	TRUE	24
HOL2_ARATH	5.78635	sesquiα2-1 -Pi 2 days	1	108	11	0.694444	TRUE	24
HOL2_ARATH	5.46863	sesquiα2-1 -Pi 2 days	3	108	11	0.694444	TRUE	24
HOL2_ARATH	5.86216	sesquiα2-1 -Pi 4 days	1	108	11	0.694444	TRUE	24
HOL2_ARATH	6.33374	sesquiα2-1 -Pi 4 days	2	108	10	0.722222	TRUE	25
HOL2_ARATH	5.76347	sesquiα2-1 control 2 days	2	108	11	0.694444	TRUE	24
HOL2_ARATH	5.88047	sesquiα2-1 control 4 days	1	108	11	0.694444	TRUE	24
HOL2_ARATH	6.00359	sesquiα2-1 control 4 days	2	108	11	0.694444	TRUE	24
HOL2_ARATH	5.97375	sesquiα2-1 control 4 days	3	108	11	0.694444	TRUE	24
HOL2_ARATH	7.22085	SnRK1α1-OE -Pi 2 days	2	108	21	0.416667	FALSE	14
HOL2_ARATH	8.63881	SnRK1α1-OE -Pi 4 days	1	108	35	0.0277778	FALSE	0
HOL2_ARATH	9.12814	SnRK1α1-OE -Pi 4 days	2	108	24	0.333333	FALSE	11
HOL2_ARATH	6.68255	SnRK1α1-OE -Pi 4 days	3	108	17	0.527778	TRUE	18
HOL2_ARATH	6.26552	SnRK1α1-OE control 2 days	1	108	11	0.694444	TRUE	24
HOL2_ARATH	6.16093	SnRK1α1-OE control 2 days	3	108	10	0.722222	TRUE	25
HOL2_ARATH	6.58662	SnRK1α1-OE control 4 days	1	108	16	0.555556	TRUE	19
HOL2_ARATH	5.968	SnRK1α1-OE control 4 days	2	108	11	0.694444	TRUE	24
HOL2_ARATH	7.13108	SnRK1α1-OE control 4 days	3	108	16	0.555556	TRUE	19
HOL3_ARATH	10.6594	Col-0 -Pi 2 days	1	108	25	0.305556	FALSE	11
HOL3_ARATH	10.9926	Col-0 -Pi 2 days	2	108	29	0.194444	FALSE	7
HOL3_ARATH	10.8608	Col-0 -Pi 2 days	3	108	25	0.305556	FALSE	11
HOL3_ARATH	10.7563	Col-0 -Pi 4 days	1	108	29	0.194444	FALSE	7
HOL3_ARATH	10.0981	Col-0 -Pi 4 days	2	108	22	0.388889	FALSE	14
HOL3_ARATH	10.1725	Col-0 -Pi 4 days	3	108	21	0.416667	FALSE	15
HOL3_ARATH	10.6686	Col-0 control 2 days	1	108	25	0.305556	FALSE	11
HOL3_ARATH	11.0152	Col-0 control 2 days	2	108	26	0.277778	FALSE	10
HOL3_ARATH	11.2392	Col-0 control 2 days	3	108	29	0.194444	FALSE	7
HOL3_ARATH	10.9023	Col-0 control 4 days	1	108	25	0.305556	FALSE	11
HOL3_ARATH	10.5324	Col-0 control 4 days	2	108	22	0.388889	FALSE	14
HOL3_ARATH	11.1087	Col-0 control 4 days	3	108	31	0.138889	FALSE	5
HOL3_ARATH	10.7002	amiR-KIN10/11-3 -Pi 2 days	1	108	26	0.277778	FALSE	10
HOL3_ARATH	10.3542	amiR-KIN10/11-3 -Pi 2 days	2	108	21	0.416667	FALSE	15
HOL3_ARATH	9.82168	amiR-KIN10/11-3 -Pi 2 days	3	108	26	0.277778	FALSE	10
HOL3_ARATH	10.343	amiR-KIN10/11-3 -Pi 4 days	1	108	22	0.388889	FALSE	14
HOL3_ARATH	10.1965	amiR-KIN10/11-3 -Pi 4 days	2	108	21	0.416667	FALSE	15
HOL3_ARATH	10.4366	amiR-KIN10/11-3 -Pi 4 days	3	108	26	0.277778	FALSE	10
HOL3_ARATH	10.7626	amiR-KIN10/11-3 control 2 days	1	108	23	0.361111	FALSE	13
HOL3_ARATH	10.7641	amiR-KIN10/11-3 control 2 days	2	108	25	0.305556	FALSE	11
HOL3_ARATH	11.027	amiR-KIN10/11-3 control 2 days	3	108	30	0.166667	FALSE	6
HOL3_ARATH	10.4032	amiR-KIN10/11-3 control 4 days	1	108	21	0.416667	FALSE	15
HOL3_ARATH	10.1486	amiR-KIN10/11-3 control 4 days	2	108	22	0.388889	FALSE	14
HOL3_ARATH	10.7685	amiR-KIN10/11-3 control 4 days	3	108	26	0.277778	FALSE	10
HOL3_ARATH	10.5472	sesquiα2-1 -Pi 2 days	1	108	22	0.388889	FALSE	14
HOL3_ARATH	10.8254	sesquiα2-1 -Pi 2 days	2	108	25	0.305556	FALSE	11
HOL3_ARATH	10.5034	sesquiα2-1 -Pi 2 days	3	108	21	0.416667	FALSE	15
HOL3_ARATH	10.9258	sesquiα2-1 -Pi 4 days	1	108	27	0.25	FALSE	9
HOL3_ARATH	10.7272	sesquiα2-1 -Pi 4 days	2	108	29	0.194444	FALSE	7
HOL3_ARATH	10.1382	sesquiα2-1 -Pi 4 days	3	108	25	0.305556	FALSE	11
HOL3_ARATH	10.4509	sesquiα2-1 control 2 days	1	108	22	0.388889	FALSE	14
HOL3_ARATH	10.835	sesquiα2-1 control 2 days	2	108	27	0.25	FALSE	9
HOL3_ARATH	10.6171	sesquiα2-1 control 2 days	3	108	25	0.305556	FALSE	11
HOL3_ARATH	10.2421	sesquiα2-1 control 4 days	1	108	21	0.416667	FALSE	15
HOL3_ARATH	10.5107	sesquiα2-1 control 4 days	2	108	23	0.361111	FALSE	13
HOL3_ARATH	10.9261	sesquiα2-1 control 4 days	3	108	26	0.277778	FALSE	10
HOL3_ARATH	10.2384	SnRK1α1-OE -Pi 2 days	1	108	21	0.416667	FALSE	15
HOL3_ARATH	10.8147	SnRK1α1-OE -Pi 2 days	2	108	25	0.305556	FALSE	11
HOL3_ARATH	10.1512	SnRK1α1-OE -Pi 2 days	3	108	21	0.416667	FALSE	15
HOL3_ARATH	10.7865	SnRK1α1-OE -Pi 4 days	1	108	26	0.277778	FALSE	10
HOL3_ARATH	10.5513	SnRK1α1-OE -Pi 4 days	2	108	22	0.388889	FALSE	14
HOL3_ARATH	10.6747	SnRK1α1-OE -Pi 4 days	3	108	21	0.416667	FALSE	15
HOL3_ARATH	10.6432	SnRK1α1-OE control 2 days	1	108	22	0.388889	FALSE	14
HOL3_ARATH	11.1676	SnRK1α1-OE control 2 days	2	108	29	0.194444	FALSE	7
HOL3_ARATH	10.8053	SnRK1α1-OE control 2 days	3	108	23	0.361111	FALSE	13
HOL3_ARATH	10.6271	SnRK1α1-OE control 4 days	1	108	22	0.388889	FALSE	14
HOL3_ARATH	10.3022	SnRK1α1-OE control 4 days	2	108	22	0.388889	FALSE	14
HOL3_ARATH	11.0866	SnRK1α1-OE control 4 days	3	108	29	0.194444	FALSE	7
HOS1_ARATH	10.9967	Col-0 -Pi 2 days	1	108	32	0.111111	FALSE	4
HOS1_ARATH	10.366	Col-0 -Pi 2 days	2	108	25	0.305556	FALSE	11
HOS1_ARATH	11.0565	Col-0 -Pi 2 days	3	108	32	0.111111	FALSE	4
HOS1_ARATH	10.0597	Col-0 -Pi 4 days	1	108	20	0.444444	FALSE	16
HOS1_ARATH	10.2945	Col-0 -Pi 4 days	2	108	23	0.361111	FALSE	13
HOS1_ARATH	10.8828	Col-0 -Pi 4 days	3	108	30	0.166667	FALSE	6
HOS1_ARATH	10.4238	Col-0 control 2 days	1	108	22	0.388889	FALSE	14
HOS1_ARATH	10.582	Col-0 control 2 days	2	108	26	0.277778	FALSE	10
HOS1_ARATH	10.3617	Col-0 control 2 days	3	108	24	0.333333	FALSE	12
HOS1_ARATH	10.7898	Col-0 control 4 days	1	108	31	0.138889	FALSE	5
HOS1_ARATH	10.904	Col-0 control 4 days	2	108	28	0.222222	FALSE	8
HOS1_ARATH	10.4709	Col-0 control 4 days	3	108	25	0.305556	FALSE	11
HOS1_ARATH	10.5175	amiR-KIN10/11-3 -Pi 2 days	1	108	23	0.361111	FALSE	13
HOS1_ARATH	10.1744	amiR-KIN10/11-3 -Pi 2 days	2	108	20	0.444444	FALSE	16
HOS1_ARATH	9.85631	amiR-KIN10/11-3 -Pi 2 days	3	108	17	0.527778	TRUE	19
HOS1_ARATH	10.7103	amiR-KIN10/11-3 -Pi 4 days	1	108	31	0.138889	FALSE	5
HOS1_ARATH	9.36352	amiR-KIN10/11-3 -Pi 4 days	2	108	13	0.638889	TRUE	23
HOS1_ARATH	10.2824	amiR-KIN10/11-3 -Pi 4 days	3	108	22	0.388889	FALSE	14
HOS1_ARATH	10.7471	amiR-KIN10/11-3 control 2 days	1	108	30	0.166667	FALSE	6
HOS1_ARATH	10.0414	amiR-KIN10/11-3 control 2 days	2	108	20	0.444444	FALSE	16
HOS1_ARATH	10.5832	amiR-KIN10/11-3 control 2 days	3	108	27	0.25	FALSE	9
HOS1_ARATH	10.9429	amiR-KIN10/11-3 control 4 days	1	108	36	0	FALSE	0
HOS1_ARATH	10.4784	amiR-KIN10/11-3 control 4 days	2	108	26	0.277778	FALSE	10
HOS1_ARATH	10.1661	amiR-KIN10/11-3 control 4 days	3	108	20	0.444444	FALSE	16
HOS1_ARATH	10.5415	sesquiα2-1 -Pi 2 days	1	108	24	0.333333	FALSE	12
HOS1_ARATH	10.623	sesquiα2-1 -Pi 2 days	2	108	27	0.25	FALSE	9
HOS1_ARATH	10.6861	sesquiα2-1 -Pi 2 days	3	108	28	0.222222	FALSE	8
HOS1_ARATH	10.7514	sesquiα2-1 -Pi 4 days	1	108	32	0.111111	FALSE	4
HOS1_ARATH	10.5344	sesquiα2-1 -Pi 4 days	2	108	24	0.333333	FALSE	12
HOS1_ARATH	9.6647	sesquiα2-1 -Pi 4 days	3	108	17	0.527778	TRUE	19
HOS1_ARATH	10.6393	sesquiα2-1 control 2 days	1	108	26	0.277778	FALSE	10
HOS1_ARATH	10.6171	sesquiα2-1 control 2 days	2	108	28	0.222222	FALSE	8
HOS1_ARATH	10.4435	sesquiα2-1 control 2 days	3	108	20	0.444444	FALSE	16
HOS1_ARATH	10.7734	sesquiα2-1 control 4 days	1	108	31	0.138889	FALSE	5
HOS1_ARATH	10.7856	sesquiα2-1 control 4 days	2	108	29	0.194444	FALSE	7
HOS1_ARATH	10.8151	sesquiα2-1 control 4 days	3	108	30	0.166667	FALSE	6
HOS1_ARATH	10.503	SnRK1α1-OE -Pi 2 days	1	108	26	0.277778	FALSE	10
HOS1_ARATH	10.5843	SnRK1α1-OE -Pi 2 days	2	108	27	0.25	FALSE	9
HOS1_ARATH	10.461	SnRK1α1-OE -Pi 2 days	3	108	25	0.305556	FALSE	11
HOS1_ARATH	10.3547	SnRK1α1-OE -Pi 4 days	1	108	23	0.361111	FALSE	13
HOS1_ARATH	10.4086	SnRK1α1-OE -Pi 4 days	2	108	25	0.305556	FALSE	11
HOS1_ARATH	10.5365	SnRK1α1-OE -Pi 4 days	3	108	23	0.361111	FALSE	13
HOS1_ARATH	10.3099	SnRK1α1-OE control 2 days	1	108	22	0.388889	FALSE	14
HOS1_ARATH	10.6074	SnRK1α1-OE control 2 days	2	108	30	0.166667	FALSE	6
HOS1_ARATH	10.8251	SnRK1α1-OE control 2 days	3	108	29	0.194444	FALSE	7
HOS1_ARATH	10.4485	SnRK1α1-OE control 4 days	1	108	22	0.388889	FALSE	14
HOS1_ARATH	9.99135	SnRK1α1-OE control 4 days	2	108	21	0.416667	FALSE	15
HOS1_ARATH	10.1738	SnRK1α1-OE control 4 days	3	108	23	0.361111	FALSE	13
HOS15_ARATH	9.01498	Col-0 -Pi 2 days	1	108	19	0.472222	FALSE	17
HOS15_ARATH	9.06216	Col-0 -Pi 2 days	2	108	23	0.361111	FALSE	13
HOS15_ARATH	9.03421	Col-0 -Pi 2 days	3	108	19	0.472222	FALSE	17
HOS15_ARATH	7.15248	Col-0 -Pi 4 days	1	108	4	0.888889	TRUE	32
HOS15_ARATH	7.68583	Col-0 -Pi 4 days	2	108	6	0.833333	TRUE	30
HOS15_ARATH	8.6741	Col-0 -Pi 4 days	3	108	15	0.583333	TRUE	21
HOS15_ARATH	8.60582	Col-0 control 2 days	1	108	15	0.583333	TRUE	21
HOS15_ARATH	7.31449	Col-0 control 2 days	2	108	5	0.861111	TRUE	31
HOS15_ARATH	8.52629	Col-0 control 2 days	3	108	15	0.583333	TRUE	21
HOS15_ARATH	8.05613	Col-0 control 4 days	1	108	11	0.694444	TRUE	25
HOS15_ARATH	8.71502	Col-0 control 4 days	2	108	15	0.583333	TRUE	21
HOS15_ARATH	8.83866	Col-0 control 4 days	3	108	15	0.583333	TRUE	21
HOS15_ARATH	7.92199	amiR-KIN10/11-3 -Pi 2 days	1	108	8	0.777778	TRUE	28
HOS15_ARATH	8.17984	amiR-KIN10/11-3 -Pi 2 days	2	108	10	0.722222	TRUE	26
HOS15_ARATH	9.07908	amiR-KIN10/11-3 -Pi 2 days	3	108	21	0.416667	FALSE	15
HOS15_ARATH	8.9157	amiR-KIN10/11-3 -Pi 4 days	1	108	19	0.472222	FALSE	17
HOS15_ARATH	7.64364	amiR-KIN10/11-3 -Pi 4 days	2	108	6	0.833333	TRUE	30
HOS15_ARATH	8.31239	amiR-KIN10/11-3 -Pi 4 days	3	108	13	0.638889	TRUE	23
HOS15_ARATH	9.09186	amiR-KIN10/11-3 control 2 days	1	108	18	0.5	TRUE	18
HOS15_ARATH	8.50322	amiR-KIN10/11-3 control 2 days	2	108	15	0.583333	TRUE	21
HOS15_ARATH	8.86018	amiR-KIN10/11-3 control 2 days	3	108	19	0.472222	FALSE	17
HOS15_ARATH	8.94143	amiR-KIN10/11-3 control 4 days	1	108	18	0.5	TRUE	18
HOS15_ARATH	8.72851	amiR-KIN10/11-3 control 4 days	2	108	15	0.583333	TRUE	21
HOS15_ARATH	8.75266	amiR-KIN10/11-3 control 4 days	3	108	19	0.472222	FALSE	17
HOS15_ARATH	8.07363	sesquiα2-1 -Pi 2 days	1	108	10	0.722222	TRUE	26
HOS15_ARATH	9.31027	sesquiα2-1 -Pi 2 days	2	108	22	0.388889	FALSE	14
HOS15_ARATH	9.46082	sesquiα2-1 -Pi 2 days	3	108	24	0.333333	FALSE	12
HOS15_ARATH	8.81081	sesquiα2-1 -Pi 4 days	1	108	18	0.5	TRUE	18
HOS15_ARATH	8.61658	sesquiα2-1 -Pi 4 days	2	108	17	0.527778	TRUE	19
HOS15_ARATH	8.42321	sesquiα2-1 -Pi 4 days	3	108	15	0.583333	TRUE	21
HOS15_ARATH	8.86283	sesquiα2-1 control 2 days	1	108	19	0.472222	FALSE	17
HOS15_ARATH	8.58473	sesquiα2-1 control 2 days	2	108	15	0.583333	TRUE	21
HOS15_ARATH	8.87673	sesquiα2-1 control 2 days	3	108	20	0.444444	FALSE	16
HOS15_ARATH	8.51693	sesquiα2-1 control 4 days	1	108	13	0.638889	TRUE	23
HOS15_ARATH	9.25543	sesquiα2-1 control 4 days	2	108	24	0.333333	FALSE	12
HOS15_ARATH	8.62082	sesquiα2-1 control 4 days	3	108	15	0.583333	TRUE	21
HOS15_ARATH	8.5131	SnRK1α1-OE -Pi 2 days	1	108	14	0.611111	TRUE	22
HOS15_ARATH	8.17392	SnRK1α1-OE -Pi 2 days	2	108	10	0.722222	TRUE	26
HOS15_ARATH	8.10019	SnRK1α1-OE -Pi 2 days	3	108	9	0.75	TRUE	27
HOS15_ARATH	8.75052	SnRK1α1-OE -Pi 4 days	1	108	19	0.472222	FALSE	17
HOS15_ARATH	9.00238	SnRK1α1-OE -Pi 4 days	2	108	18	0.5	TRUE	18
HOS15_ARATH	7.99567	SnRK1α1-OE -Pi 4 days	3	108	10	0.722222	TRUE	26
HOS15_ARATH	9.47506	SnRK1α1-OE control 2 days	1	108	26	0.277778	FALSE	10
HOS15_ARATH	8.55563	SnRK1α1-OE control 2 days	2	108	15	0.583333	TRUE	21
HOS15_ARATH	8.01226	SnRK1α1-OE control 2 days	3	108	9	0.75	TRUE	27
HOS15_ARATH	8.50275	SnRK1α1-OE control 4 days	1	108	15	0.583333	TRUE	21
HOS15_ARATH	9.09319	SnRK1α1-OE control 4 days	2	108	22	0.388889	FALSE	14
HOS15_ARATH	7.98273	SnRK1α1-OE control 4 days	3	108	10	0.722222	TRUE	26
HOZ_ARATH	9.78782	Col-0 -Pi 2 days	1	108	15	0.583333	TRUE	15
HOZ_ARATH	10.1311	Col-0 -Pi 2 days	2	108	23	0.361111	FALSE	7
HOZ_ARATH	8.57642	Col-0 -Pi 2 days	3	108	6	0.833333	TRUE	24
HOZ_ARATH	9.15463	Col-0 -Pi 4 days	1	108	12	0.666667	TRUE	18
HOZ_ARATH	9.16247	Col-0 -Pi 4 days	2	108	11	0.694444	TRUE	19
HOZ_ARATH	8.96344	Col-0 -Pi 4 days	3	108	11	0.694444	TRUE	19
HOZ_ARATH	9.18876	Col-0 control 2 days	1	108	12	0.666667	TRUE	18
HOZ_ARATH	9.59455	Col-0 control 2 days	2	108	15	0.583333	TRUE	15
HOZ_ARATH	9.08916	Col-0 control 2 days	3	108	11	0.694444	TRUE	19
HOZ_ARATH	8.80414	Col-0 control 4 days	1	108	6	0.833333	TRUE	24
HOZ_ARATH	10.244	Col-0 control 4 days	2	108	24	0.333333	FALSE	6
HOZ_ARATH	9.79644	Col-0 control 4 days	3	108	18	0.5	TRUE	12
HOZ_ARATH	9.80328	amiR-KIN10/11-3 -Pi 2 days	1	108	18	0.5	TRUE	12
HOZ_ARATH	9.13789	amiR-KIN10/11-3 -Pi 2 days	2	108	12	0.666667	TRUE	18
HOZ_ARATH	9.47542	amiR-KIN10/11-3 -Pi 2 days	3	108	15	0.583333	TRUE	15
HOZ_ARATH	9.7376	amiR-KIN10/11-3 -Pi 4 days	1	108	17	0.527778	TRUE	13
HOZ_ARATH	8.95281	amiR-KIN10/11-3 -Pi 4 days	2	108	11	0.694444	TRUE	19
HOZ_ARATH	9.62538	amiR-KIN10/11-3 -Pi 4 days	3	108	14	0.611111	TRUE	16
HOZ_ARATH	9.68773	amiR-KIN10/11-3 control 2 days	1	108	18	0.5	TRUE	12
HOZ_ARATH	9.93866	amiR-KIN10/11-3 control 2 days	2	108	17	0.527778	TRUE	13
HOZ_ARATH	9.15631	amiR-KIN10/11-3 control 2 days	3	108	11	0.694444	TRUE	19
HOZ_ARATH	9.06308	amiR-KIN10/11-3 control 4 days	1	108	11	0.694444	TRUE	19
HOZ_ARATH	9.41697	amiR-KIN10/11-3 control 4 days	2	108	13	0.638889	TRUE	17
HOZ_ARATH	9.4703	amiR-KIN10/11-3 control 4 days	3	108	15	0.583333	TRUE	15
HOZ_ARATH	9.71985	sesquiα2-1 -Pi 2 days	1	108	19	0.472222	FALSE	11
HOZ_ARATH	9.88198	sesquiα2-1 -Pi 2 days	2	108	17	0.527778	TRUE	13
HOZ_ARATH	9.32921	sesquiα2-1 -Pi 2 days	3	108	13	0.638889	TRUE	17
HOZ_ARATH	9.73758	sesquiα2-1 -Pi 4 days	1	108	18	0.5	TRUE	12
HOZ_ARATH	9.73105	sesquiα2-1 -Pi 4 days	2	108	18	0.5	TRUE	12
HOZ_ARATH	9.50514	sesquiα2-1 -Pi 4 days	3	108	18	0.5	TRUE	12
HOZ_ARATH	9.50824	sesquiα2-1 control 2 days	1	108	15	0.583333	TRUE	15
HOZ_ARATH	9.54179	sesquiα2-1 control 2 days	2	108	15	0.583333	TRUE	15
HOZ_ARATH	9.07976	sesquiα2-1 control 2 days	3	108	11	0.694444	TRUE	19
HOZ_ARATH	8.84005	sesquiα2-1 control 4 days	1	108	11	0.694444	TRUE	19
HOZ_ARATH	9.10421	sesquiα2-1 control 4 days	2	108	11	0.694444	TRUE	19
HOZ_ARATH	10.2409	sesquiα2-1 control 4 days	3	108	23	0.361111	FALSE	7
HOZ_ARATH	9.15894	SnRK1α1-OE -Pi 2 days	1	108	13	0.638889	TRUE	17
HOZ_ARATH	9.15878	SnRK1α1-OE -Pi 2 days	2	108	11	0.694444	TRUE	19
HOZ_ARATH	9.2535	SnRK1α1-OE -Pi 2 days	3	108	14	0.611111	TRUE	16
HOZ_ARATH	9.33052	SnRK1α1-OE -Pi 4 days	1	108	13	0.638889	TRUE	17
HOZ_ARATH	10.1038	SnRK1α1-OE -Pi 4 days	2	108	22	0.388889	FALSE	8
HOZ_ARATH	9.84242	SnRK1α1-OE -Pi 4 days	3	108	15	0.583333	TRUE	15
HOZ_ARATH	9.74365	SnRK1α1-OE control 2 days	1	108	18	0.5	TRUE	12
HOZ_ARATH	10.3601	SnRK1α1-OE control 2 days	2	108	24	0.333333	FALSE	6
HOZ_ARATH	9.88191	SnRK1α1-OE control 2 days	3	108	16	0.555556	TRUE	14
HOZ_ARATH	9.75057	SnRK1α1-OE control 4 days	1	108	18	0.5	TRUE	12
HOZ_ARATH	9.58584	SnRK1α1-OE control 4 days	2	108	14	0.611111	TRUE	16
HOZ_ARATH	9.65595	SnRK1α1-OE control 4 days	3	108	15	0.583333	TRUE	15
HP301_ARATH	10.8317	Col-0 -Pi 2 days	1	108	33	0.0833333	FALSE	0
HP301_ARATH	10.9	Col-0 -Pi 2 days	2	108	33	0.0833333	FALSE	0
HP301_ARATH	11.174	Col-0 -Pi 2 days	3	108	33	0.0833333	FALSE	0
HP301_ARATH	10.707	Col-0 -Pi 4 days	1	108	33	0.0833333	FALSE	0
HP301_ARATH	10.7935	Col-0 -Pi 4 days	2	108	28	0.222222	FALSE	5
HP301_ARATH	10.9727	Col-0 -Pi 4 days	3	108	33	0.0833333	FALSE	0
HP301_ARATH	10.7882	Col-0 control 2 days	1	108	31	0.138889	FALSE	2
HP301_ARATH	10.7747	Col-0 control 2 days	2	108	31	0.138889	FALSE	2
HP301_ARATH	10.8486	Col-0 control 2 days	3	108	33	0.0833333	FALSE	0
HP301_ARATH	10.7304	Col-0 control 4 days	1	108	33	0.0833333	FALSE	0
HP301_ARATH	10.9224	Col-0 control 4 days	2	108	33	0.0833333	FALSE	0
HP301_ARATH	10.7116	Col-0 control 4 days	3	108	33	0.0833333	FALSE	0
HP301_ARATH	11.0337	amiR-KIN10/11-3 -Pi 2 days	1	108	33	0.0833333	FALSE	0
HP301_ARATH	10.8868	amiR-KIN10/11-3 -Pi 2 days	2	108	31	0.138889	FALSE	2
HP301_ARATH	10.4535	amiR-KIN10/11-3 -Pi 2 days	3	108	31	0.138889	FALSE	2
HP301_ARATH	11.0318	amiR-KIN10/11-3 -Pi 4 days	1	108	33	0.0833333	FALSE	0
HP301_ARATH	10.864	amiR-KIN10/11-3 -Pi 4 days	2	108	33	0.0833333	FALSE	0
HP301_ARATH	10.6488	amiR-KIN10/11-3 -Pi 4 days	3	108	31	0.138889	FALSE	2
HP301_ARATH	11.018	amiR-KIN10/11-3 control 2 days	1	108	33	0.0833333	FALSE	0
HP301_ARATH	10.7906	amiR-KIN10/11-3 control 2 days	2	108	33	0.0833333	FALSE	0
HP301_ARATH	10.8908	amiR-KIN10/11-3 control 2 days	3	108	33	0.0833333	FALSE	0
HP301_ARATH	11.0676	amiR-KIN10/11-3 control 4 days	1	108	33	0.0833333	FALSE	0
HP301_ARATH	10.7575	amiR-KIN10/11-3 control 4 days	2	108	33	0.0833333	FALSE	0
HP301_ARATH	10.8468	amiR-KIN10/11-3 control 4 days	3	108	31	0.138889	FALSE	2
HP301_ARATH	10.9578	sesquiα2-1 -Pi 2 days	1	108	33	0.0833333	FALSE	0
HP301_ARATH	11.1328	sesquiα2-1 -Pi 2 days	2	108	33	0.0833333	FALSE	0
HP301_ARATH	11.0548	sesquiα2-1 -Pi 2 days	3	108	33	0.0833333	FALSE	0
HP301_ARATH	10.8894	sesquiα2-1 -Pi 4 days	1	108	33	0.0833333	FALSE	0
HP301_ARATH	10.9128	sesquiα2-1 -Pi 4 days	2	108	33	0.0833333	FALSE	0
HP301_ARATH	10.4125	sesquiα2-1 -Pi 4 days	3	108	31	0.138889	FALSE	2
HP301_ARATH	10.9654	sesquiα2-1 control 2 days	1	108	33	0.0833333	FALSE	0
HP301_ARATH	11.1481	sesquiα2-1 control 2 days	2	108	33	0.0833333	FALSE	0
HP301_ARATH	10.8051	sesquiα2-1 control 2 days	3	108	31	0.138889	FALSE	2
HP301_ARATH	10.8376	sesquiα2-1 control 4 days	1	108	33	0.0833333	FALSE	0
HP301_ARATH	10.7382	sesquiα2-1 control 4 days	2	108	31	0.138889	FALSE	2
HP301_ARATH	10.9443	sesquiα2-1 control 4 days	3	108	31	0.138889	FALSE	2
HP301_ARATH	10.8669	SnRK1α1-OE -Pi 2 days	1	108	31	0.138889	FALSE	2
HP301_ARATH	10.8755	SnRK1α1-OE -Pi 2 days	2	108	33	0.0833333	FALSE	0
HP301_ARATH	10.7248	SnRK1α1-OE -Pi 2 days	3	108	31	0.138889	FALSE	2
HP301_ARATH	11.0011	SnRK1α1-OE -Pi 4 days	1	108	33	0.0833333	FALSE	0
HP301_ARATH	11.2518	SnRK1α1-OE -Pi 4 days	2	108	33	0.0833333	FALSE	0
HP301_ARATH	11.072	SnRK1α1-OE -Pi 4 days	3	108	33	0.0833333	FALSE	0
HP301_ARATH	11.0226	SnRK1α1-OE control 2 days	1	108	30	0.166667	FALSE	3
HP301_ARATH	10.9929	SnRK1α1-OE control 2 days	2	108	33	0.0833333	FALSE	0
HP301_ARATH	10.9816	SnRK1α1-OE control 2 days	3	108	33	0.0833333	FALSE	0
HP301_ARATH	10.9929	SnRK1α1-OE control 4 days	1	108	31	0.138889	FALSE	2
HP301_ARATH	10.4742	SnRK1α1-OE control 4 days	2	108	29	0.194444	FALSE	4
HP301_ARATH	10.8243	SnRK1α1-OE control 4 days	3	108	30	0.166667	FALSE	3
HP302_ARATH	11.5028	Col-0 -Pi 2 days	1	108	35	0.0277778	FALSE	1
HP302_ARATH	11.3281	Col-0 -Pi 2 days	2	108	35	0.0277778	FALSE	1
HP302_ARATH	11.5632	Col-0 -Pi 2 days	3	108	35	0.0277778	FALSE	1
HP302_ARATH	11.1246	Col-0 -Pi 4 days	1	108	35	0.0277778	FALSE	1
HP302_ARATH	11.5475	Col-0 -Pi 4 days	2	108	27	0.25	FALSE	9
HP302_ARATH	11.6952	Col-0 -Pi 4 days	3	108	35	0.0277778	FALSE	1
HP302_ARATH	11.2601	Col-0 control 2 days	1	108	35	0.0277778	FALSE	1
HP302_ARATH	11.4247	Col-0 control 2 days	2	108	35	0.0277778	FALSE	1
HP302_ARATH	11.3136	Col-0 control 2 days	3	108	35	0.0277778	FALSE	1
HP302_ARATH	11.6231	Col-0 control 4 days	1	108	35	0.0277778	FALSE	1
HP302_ARATH	11.3391	Col-0 control 4 days	2	108	36	0	FALSE	0
HP302_ARATH	11.387	Col-0 control 4 days	3	108	35	0.0277778	FALSE	1
HP302_ARATH	11.6324	amiR-KIN10/11-3 -Pi 2 days	1	108	35	0.0277778	FALSE	1
HP302_ARATH	11.5698	amiR-KIN10/11-3 -Pi 2 days	2	108	35	0.0277778	FALSE	1
HP302_ARATH	10.8507	amiR-KIN10/11-3 -Pi 2 days	3	108	35	0.0277778	FALSE	1
HP302_ARATH	11.5724	amiR-KIN10/11-3 -Pi 4 days	1	108	35	0.0277778	FALSE	1
HP302_ARATH	11.5733	amiR-KIN10/11-3 -Pi 4 days	2	108	35	0.0277778	FALSE	1
HP302_ARATH	11.4242	amiR-KIN10/11-3 -Pi 4 days	3	108	35	0.0277778	FALSE	1
HP302_ARATH	11.49	amiR-KIN10/11-3 control 2 days	1	108	35	0.0277778	FALSE	1
HP302_ARATH	11.2839	amiR-KIN10/11-3 control 2 days	2	108	35	0.0277778	FALSE	1
HP302_ARATH	11.5928	amiR-KIN10/11-3 control 2 days	3	108	35	0.0277778	FALSE	1
HP302_ARATH	11.5513	amiR-KIN10/11-3 control 4 days	1	108	35	0.0277778	FALSE	1
HP302_ARATH	11.5268	amiR-KIN10/11-3 control 4 days	2	108	35	0.0277778	FALSE	1
HP302_ARATH	11.736	amiR-KIN10/11-3 control 4 days	3	108	35	0.0277778	FALSE	1
HP302_ARATH	11.5603	sesquiα2-1 -Pi 2 days	1	108	35	0.0277778	FALSE	1
HP302_ARATH	11.672	sesquiα2-1 -Pi 2 days	2	108	35	0.0277778	FALSE	1
HP302_ARATH	11.6362	sesquiα2-1 -Pi 2 days	3	108	35	0.0277778	FALSE	1
HP302_ARATH	11.5634	sesquiα2-1 -Pi 4 days	1	108	35	0.0277778	FALSE	1
HP302_ARATH	11.5059	sesquiα2-1 -Pi 4 days	2	108	35	0.0277778	FALSE	1
HP302_ARATH	11.3109	sesquiα2-1 -Pi 4 days	3	108	35	0.0277778	FALSE	1
HP302_ARATH	11.476	sesquiα2-1 control 2 days	1	108	35	0.0277778	FALSE	1
HP302_ARATH	11.57	sesquiα2-1 control 2 days	2	108	35	0.0277778	FALSE	1
HP302_ARATH	11.2723	sesquiα2-1 control 2 days	3	108	35	0.0277778	FALSE	1
HP302_ARATH	11.4847	sesquiα2-1 control 4 days	1	108	35	0.0277778	FALSE	1
HP302_ARATH	11.4121	sesquiα2-1 control 4 days	2	108	35	0.0277778	FALSE	1
HP302_ARATH	11.429	sesquiα2-1 control 4 days	3	108	35	0.0277778	FALSE	1
HP302_ARATH	11.2023	SnRK1α1-OE -Pi 2 days	1	108	35	0.0277778	FALSE	1
HP302_ARATH	11.3871	SnRK1α1-OE -Pi 2 days	2	108	36	0	FALSE	0
HP302_ARATH	11.2565	SnRK1α1-OE -Pi 2 days	3	108	35	0.0277778	FALSE	1
HP302_ARATH	11.393	SnRK1α1-OE -Pi 4 days	1	108	35	0.0277778	FALSE	1
HP302_ARATH	11.7901	SnRK1α1-OE -Pi 4 days	2	108	35	0.0277778	FALSE	1
HP302_ARATH	11.3821	SnRK1α1-OE -Pi 4 days	3	108	36	0	FALSE	0
HP302_ARATH	11.6007	SnRK1α1-OE control 2 days	1	108	35	0.0277778	FALSE	1
HP302_ARATH	11.3731	SnRK1α1-OE control 2 days	2	108	36	0	FALSE	0
HP302_ARATH	11.3142	SnRK1α1-OE control 2 days	3	108	36	0	FALSE	0
HP302_ARATH	11.3085	SnRK1α1-OE control 4 days	1	108	35	0.0277778	FALSE	1
HP302_ARATH	11	SnRK1α1-OE control 4 days	2	108	31	0.138889	FALSE	5
HP302_ARATH	11.3866	SnRK1α1-OE control 4 days	3	108	35	0.0277778	FALSE	1
HPAT1_ARATH	10.8397	Col-0 -Pi 2 days	1	108	23	0.361111	FALSE	13
HPAT1_ARATH	10.8453	Col-0 -Pi 2 days	2	108	26	0.277778	FALSE	10
HPAT1_ARATH	11.0588	Col-0 -Pi 2 days	3	108	29	0.194444	FALSE	7
HPAT1_ARATH	10.6355	Col-0 -Pi 4 days	1	108	23	0.361111	FALSE	13
HPAT1_ARATH	10.6707	Col-0 -Pi 4 days	2	108	28	0.222222	FALSE	8
HPAT1_ARATH	10.4565	Col-0 -Pi 4 days	3	108	23	0.361111	FALSE	13
HPAT1_ARATH	10.9287	Col-0 control 2 days	1	108	36	0	FALSE	0
HPAT1_ARATH	10.9445	Col-0 control 2 days	2	108	26	0.277778	FALSE	10
HPAT1_ARATH	10.9631	Col-0 control 2 days	3	108	31	0.138889	FALSE	5
HPAT1_ARATH	10.8189	Col-0 control 4 days	1	108	24	0.333333	FALSE	12
HPAT1_ARATH	10.9693	Col-0 control 4 days	2	108	26	0.277778	FALSE	10
HPAT1_ARATH	10.5605	Col-0 control 4 days	3	108	23	0.361111	FALSE	13
HPAT1_ARATH	11.133	amiR-KIN10/11-3 -Pi 2 days	1	108	29	0.194444	FALSE	7
HPAT1_ARATH	10.5721	amiR-KIN10/11-3 -Pi 2 days	2	108	24	0.333333	FALSE	12
HPAT1_ARATH	10.6939	amiR-KIN10/11-3 -Pi 2 days	3	108	28	0.222222	FALSE	8
HPAT1_ARATH	10.8641	amiR-KIN10/11-3 -Pi 4 days	1	108	23	0.361111	FALSE	13
HPAT1_ARATH	10.3819	amiR-KIN10/11-3 -Pi 4 days	2	108	23	0.361111	FALSE	13
HPAT1_ARATH	10.451	amiR-KIN10/11-3 -Pi 4 days	3	108	23	0.361111	FALSE	13
HPAT1_ARATH	11.0767	amiR-KIN10/11-3 control 2 days	1	108	33	0.0833333	FALSE	3
HPAT1_ARATH	10.8319	amiR-KIN10/11-3 control 2 days	2	108	31	0.138889	FALSE	5
HPAT1_ARATH	10.4858	amiR-KIN10/11-3 control 2 days	3	108	21	0.416667	FALSE	15
HPAT1_ARATH	10.9322	amiR-KIN10/11-3 control 4 days	1	108	26	0.277778	FALSE	10
HPAT1_ARATH	10.8158	amiR-KIN10/11-3 control 4 days	2	108	26	0.277778	FALSE	10
HPAT1_ARATH	11.0124	amiR-KIN10/11-3 control 4 days	3	108	31	0.138889	FALSE	5
HPAT1_ARATH	10.9306	sesquiα2-1 -Pi 2 days	1	108	26	0.277778	FALSE	10
HPAT1_ARATH	10.6301	sesquiα2-1 -Pi 2 days	2	108	19	0.472222	FALSE	17
HPAT1_ARATH	10.9272	sesquiα2-1 -Pi 2 days	3	108	26	0.277778	FALSE	10
HPAT1_ARATH	10.9029	sesquiα2-1 -Pi 4 days	1	108	28	0.222222	FALSE	8
HPAT1_ARATH	10.8645	sesquiα2-1 -Pi 4 days	2	108	28	0.222222	FALSE	8
HPAT1_ARATH	10.0162	sesquiα2-1 -Pi 4 days	3	108	21	0.416667	FALSE	15
HPAT1_ARATH	10.7452	sesquiα2-1 control 2 days	1	108	29	0.194444	FALSE	7
HPAT1_ARATH	10.7531	sesquiα2-1 control 2 days	2	108	23	0.361111	FALSE	13
HPAT1_ARATH	10.6055	sesquiα2-1 control 2 days	3	108	21	0.416667	FALSE	15
HPAT1_ARATH	10.8867	sesquiα2-1 control 4 days	1	108	28	0.222222	FALSE	8
HPAT1_ARATH	10.8566	sesquiα2-1 control 4 days	2	108	26	0.277778	FALSE	10
HPAT1_ARATH	10.9244	sesquiα2-1 control 4 days	3	108	26	0.277778	FALSE	10
HPAT1_ARATH	11.1593	SnRK1α1-OE -Pi 2 days	1	108	28	0.222222	FALSE	8
HPAT1_ARATH	11.2159	SnRK1α1-OE -Pi 2 days	2	108	34	0.0555556	FALSE	2
HPAT1_ARATH	10.8332	SnRK1α1-OE -Pi 2 days	3	108	26	0.277778	FALSE	10
HPAT1_ARATH	10.668	SnRK1α1-OE -Pi 4 days	1	108	23	0.361111	FALSE	13
HPAT1_ARATH	10.0638	SnRK1α1-OE -Pi 4 days	2	108	14	0.611111	TRUE	22
HPAT1_ARATH	10.6986	SnRK1α1-OE -Pi 4 days	3	108	21	0.416667	FALSE	15
HPAT1_ARATH	10.8996	SnRK1α1-OE control 2 days	1	108	26	0.277778	FALSE	10
HPAT1_ARATH	10.9654	SnRK1α1-OE control 2 days	2	108	26	0.277778	FALSE	10
HPAT1_ARATH	11.1976	SnRK1α1-OE control 2 days	3	108	31	0.138889	FALSE	5
HPAT1_ARATH	11.0668	SnRK1α1-OE control 4 days	1	108	31	0.138889	FALSE	5
HPAT1_ARATH	10.7086	SnRK1α1-OE control 4 days	2	108	28	0.222222	FALSE	8
HPAT1_ARATH	10.8512	SnRK1α1-OE control 4 days	3	108	24	0.333333	FALSE	12
HPAT2_ARATH	9.44354	Col-0 -Pi 2 days	1	108	23	0.361111	FALSE	13
HPAT2_ARATH	9.97351	Col-0 -Pi 2 days	2	108	35	0.0277778	FALSE	1
HPAT2_ARATH	10.0332	Col-0 -Pi 2 days	3	108	31	0.138889	FALSE	5
HPAT2_ARATH	9.64041	Col-0 -Pi 4 days	1	108	23	0.361111	FALSE	13
HPAT2_ARATH	9.59615	Col-0 -Pi 4 days	2	108	31	0.138889	FALSE	5
HPAT2_ARATH	9.90756	Col-0 -Pi 4 days	3	108	31	0.138889	FALSE	5
HPAT2_ARATH	9.33552	Col-0 control 2 days	1	108	23	0.361111	FALSE	13
HPAT2_ARATH	10.0053	Col-0 control 2 days	2	108	35	0.0277778	FALSE	1
HPAT2_ARATH	9.74053	Col-0 control 2 days	3	108	31	0.138889	FALSE	5
HPAT2_ARATH	9.82137	Col-0 control 4 days	1	108	29	0.194444	FALSE	7
HPAT2_ARATH	10.376	Col-0 control 4 days	2	108	35	0.0277778	FALSE	1
HPAT2_ARATH	9.57503	Col-0 control 4 days	3	108	23	0.361111	FALSE	13
HPAT2_ARATH	9.93786	amiR-KIN10/11-3 -Pi 2 days	1	108	31	0.138889	FALSE	5
HPAT2_ARATH	9.37566	amiR-KIN10/11-3 -Pi 2 days	2	108	23	0.361111	FALSE	13
HPAT2_ARATH	8.08963	amiR-KIN10/11-3 -Pi 2 days	3	108	18	0.5	TRUE	18
HPAT2_ARATH	9.41864	amiR-KIN10/11-3 -Pi 4 days	1	108	21	0.416667	FALSE	15
HPAT2_ARATH	9.72045	amiR-KIN10/11-3 -Pi 4 days	2	108	31	0.138889	FALSE	5
HPAT2_ARATH	9.68573	amiR-KIN10/11-3 -Pi 4 days	3	108	31	0.138889	FALSE	5
HPAT2_ARATH	9.4697	amiR-KIN10/11-3 control 2 days	1	108	29	0.194444	FALSE	7
HPAT2_ARATH	9.18874	amiR-KIN10/11-3 control 2 days	2	108	23	0.361111	FALSE	13
HPAT2_ARATH	9.74991	amiR-KIN10/11-3 control 2 days	3	108	26	0.277778	FALSE	10
HPAT2_ARATH	10.2416	amiR-KIN10/11-3 control 4 days	1	108	35	0.0277778	FALSE	1
HPAT2_ARATH	9.9871	amiR-KIN10/11-3 control 4 days	2	108	30	0.166667	FALSE	6
HPAT2_ARATH	10.4074	amiR-KIN10/11-3 control 4 days	3	108	36	0	FALSE	0
HPAT2_ARATH	10.1203	sesquiα2-1 -Pi 2 days	1	108	35	0.0277778	FALSE	1
HPAT2_ARATH	10.1714	sesquiα2-1 -Pi 2 days	2	108	31	0.138889	FALSE	5
HPAT2_ARATH	10.5343	sesquiα2-1 -Pi 2 days	3	108	35	0.0277778	FALSE	1
HPAT2_ARATH	9.67509	sesquiα2-1 -Pi 4 days	1	108	31	0.138889	FALSE	5
HPAT2_ARATH	9.88227	sesquiα2-1 -Pi 4 days	2	108	35	0.0277778	FALSE	1
HPAT2_ARATH	9.31084	sesquiα2-1 -Pi 4 days	3	108	27	0.25	FALSE	9
HPAT2_ARATH	10.0529	sesquiα2-1 control 2 days	1	108	25	0.305556	FALSE	11
HPAT2_ARATH	10.0926	sesquiα2-1 control 2 days	2	108	31	0.138889	FALSE	5
HPAT2_ARATH	9.4047	sesquiα2-1 control 2 days	3	108	23	0.361111	FALSE	13
HPAT2_ARATH	9.84749	sesquiα2-1 control 4 days	1	108	23	0.361111	FALSE	13
HPAT2_ARATH	10.1899	sesquiα2-1 control 4 days	2	108	31	0.138889	FALSE	5
HPAT2_ARATH	10.0749	sesquiα2-1 control 4 days	3	108	31	0.138889	FALSE	5
HPAT2_ARATH	9.77905	SnRK1α1-OE -Pi 2 days	1	108	35	0.0277778	FALSE	1
HPAT2_ARATH	9.80476	SnRK1α1-OE -Pi 2 days	2	108	31	0.138889	FALSE	5
HPAT2_ARATH	9.69266	SnRK1α1-OE -Pi 2 days	3	108	29	0.194444	FALSE	7
HPAT2_ARATH	10.1026	SnRK1α1-OE -Pi 4 days	1	108	31	0.138889	FALSE	5
HPAT2_ARATH	10.2941	SnRK1α1-OE -Pi 4 days	2	108	27	0.25	FALSE	9
HPAT2_ARATH	10.0606	SnRK1α1-OE -Pi 4 days	3	108	32	0.111111	FALSE	4
HPAT2_ARATH	9.74702	SnRK1α1-OE control 2 days	1	108	31	0.138889	FALSE	5
HPAT2_ARATH	9.91967	SnRK1α1-OE control 2 days	2	108	31	0.138889	FALSE	5
HPAT2_ARATH	8.62987	SnRK1α1-OE control 2 days	3	108	18	0.5	TRUE	18
HPAT2_ARATH	9.69114	SnRK1α1-OE control 4 days	1	108	26	0.277778	FALSE	10
HPAT2_ARATH	9.35321	SnRK1α1-OE control 4 days	2	108	27	0.25	FALSE	9
HPAT2_ARATH	10.0801	SnRK1α1-OE control 4 days	3	108	30	0.166667	FALSE	6
HPAT3_ARATH	10.4019	Col-0 -Pi 2 days	1	108	28	0.222222	FALSE	8
HPAT3_ARATH	10.6697	Col-0 -Pi 2 days	2	108	31	0.138889	FALSE	5
HPAT3_ARATH	10.7674	Col-0 -Pi 2 days	3	108	31	0.138889	FALSE	5
HPAT3_ARATH	10.1762	Col-0 -Pi 4 days	1	108	21	0.416667	FALSE	15
HPAT3_ARATH	9.91618	Col-0 -Pi 4 days	2	108	21	0.416667	FALSE	15
HPAT3_ARATH	10.1619	Col-0 -Pi 4 days	3	108	25	0.305556	FALSE	11
HPAT3_ARATH	10.0436	Col-0 control 2 days	1	108	26	0.277778	FALSE	10
HPAT3_ARATH	10.1654	Col-0 control 2 days	2	108	25	0.305556	FALSE	11
HPAT3_ARATH	10.3122	Col-0 control 2 days	3	108	25	0.305556	FALSE	11
HPAT3_ARATH	10.2734	Col-0 control 4 days	1	108	25	0.305556	FALSE	11
HPAT3_ARATH	10.222	Col-0 control 4 days	2	108	25	0.305556	FALSE	11
HPAT3_ARATH	10.0915	Col-0 control 4 days	3	108	25	0.305556	FALSE	11
HPAT3_ARATH	10.6277	amiR-KIN10/11-3 -Pi 2 days	1	108	25	0.305556	FALSE	11
HPAT3_ARATH	10.6079	amiR-KIN10/11-3 -Pi 2 days	2	108	32	0.111111	FALSE	4
HPAT3_ARATH	9.87658	amiR-KIN10/11-3 -Pi 2 days	3	108	23	0.361111	FALSE	13
HPAT3_ARATH	10.7397	amiR-KIN10/11-3 -Pi 4 days	1	108	25	0.305556	FALSE	11
HPAT3_ARATH	10.4525	amiR-KIN10/11-3 -Pi 4 days	2	108	26	0.277778	FALSE	10
HPAT3_ARATH	10.1405	amiR-KIN10/11-3 -Pi 4 days	3	108	20	0.444444	FALSE	16
HPAT3_ARATH	10.5732	amiR-KIN10/11-3 control 2 days	1	108	29	0.194444	FALSE	7
HPAT3_ARATH	10.2667	amiR-KIN10/11-3 control 2 days	2	108	25	0.305556	FALSE	11
HPAT3_ARATH	10.3185	amiR-KIN10/11-3 control 2 days	3	108	25	0.305556	FALSE	11
HPAT3_ARATH	10.5783	amiR-KIN10/11-3 control 4 days	1	108	25	0.305556	FALSE	11
HPAT3_ARATH	10.1042	amiR-KIN10/11-3 control 4 days	2	108	25	0.305556	FALSE	11
HPAT3_ARATH	10.5021	amiR-KIN10/11-3 control 4 days	3	108	26	0.277778	FALSE	10
HPAT3_ARATH	11.073	sesquiα2-1 -Pi 2 days	1	108	32	0.111111	FALSE	4
HPAT3_ARATH	11.1142	sesquiα2-1 -Pi 2 days	2	108	31	0.138889	FALSE	5
HPAT3_ARATH	11.0147	sesquiα2-1 -Pi 2 days	3	108	31	0.138889	FALSE	5
HPAT3_ARATH	10.516	sesquiα2-1 -Pi 4 days	1	108	25	0.305556	FALSE	11
HPAT3_ARATH	10.3715	sesquiα2-1 -Pi 4 days	2	108	25	0.305556	FALSE	11
HPAT3_ARATH	9.92458	sesquiα2-1 -Pi 4 days	3	108	24	0.333333	FALSE	12
HPAT3_ARATH	10.4704	sesquiα2-1 control 2 days	1	108	26	0.277778	FALSE	10
HPAT3_ARATH	10.5293	sesquiα2-1 control 2 days	2	108	25	0.305556	FALSE	11
HPAT3_ARATH	10.6252	sesquiα2-1 control 2 days	3	108	29	0.194444	FALSE	7
HPAT3_ARATH	10.3623	sesquiα2-1 control 4 days	1	108	25	0.305556	FALSE	11
HPAT3_ARATH	10.4079	sesquiα2-1 control 4 days	2	108	25	0.305556	FALSE	11
HPAT3_ARATH	10.5752	sesquiα2-1 control 4 days	3	108	29	0.194444	FALSE	7
HPAT3_ARATH	10.334	SnRK1α1-OE -Pi 2 days	1	108	25	0.305556	FALSE	11
HPAT3_ARATH	10.4466	SnRK1α1-OE -Pi 2 days	2	108	26	0.277778	FALSE	10
HPAT3_ARATH	10.1236	SnRK1α1-OE -Pi 2 days	3	108	23	0.361111	FALSE	13
HPAT3_ARATH	10.6578	SnRK1α1-OE -Pi 4 days	1	108	26	0.277778	FALSE	10
HPAT3_ARATH	10.7299	SnRK1α1-OE -Pi 4 days	2	108	25	0.305556	FALSE	11
HPAT3_ARATH	10.6769	SnRK1α1-OE -Pi 4 days	3	108	26	0.277778	FALSE	10
HPAT3_ARATH	10.7034	SnRK1α1-OE control 2 days	1	108	31	0.138889	FALSE	5
HPAT3_ARATH	10.5728	SnRK1α1-OE control 2 days	2	108	31	0.138889	FALSE	5
HPAT3_ARATH	10.3405	SnRK1α1-OE control 2 days	3	108	25	0.305556	FALSE	11
HPAT3_ARATH	10.7025	SnRK1α1-OE control 4 days	1	108	32	0.111111	FALSE	4
HPAT3_ARATH	10.1831	SnRK1α1-OE control 4 days	2	108	25	0.305556	FALSE	11
HPAT3_ARATH	10.4879	SnRK1α1-OE control 4 days	3	108	26	0.277778	FALSE	10
HPCA1_ARATH	11.6899	Col-0 -Pi 2 days	1	108	33	0.0833333	FALSE	3
HPCA1_ARATH	11.7245	Col-0 -Pi 2 days	2	108	33	0.0833333	FALSE	3
HPCA1_ARATH	11.5442	Col-0 -Pi 2 days	3	108	27	0.25	FALSE	9
HPCA1_ARATH	11.6847	Col-0 -Pi 4 days	1	108	33	0.0833333	FALSE	3
HPCA1_ARATH	11.4874	Col-0 -Pi 4 days	2	108	32	0.111111	FALSE	4
HPCA1_ARATH	11.7088	Col-0 -Pi 4 days	3	108	33	0.0833333	FALSE	3
HPCA1_ARATH	11.4592	Col-0 control 2 days	1	108	32	0.111111	FALSE	4
HPCA1_ARATH	11.4487	Col-0 control 2 days	2	108	29	0.194444	FALSE	7
HPCA1_ARATH	11.6242	Col-0 control 2 days	3	108	32	0.111111	FALSE	4
HPCA1_ARATH	11.9504	Col-0 control 4 days	1	108	30	0.166667	FALSE	6
HPCA1_ARATH	11.7829	Col-0 control 4 days	2	108	33	0.0833333	FALSE	3
HPCA1_ARATH	11.6723	Col-0 control 4 days	3	108	34	0.0555556	FALSE	2
HPCA1_ARATH	11.2768	amiR-KIN10/11-3 -Pi 2 days	1	108	30	0.166667	FALSE	6
HPCA1_ARATH	11.2508	amiR-KIN10/11-3 -Pi 2 days	2	108	29	0.194444	FALSE	7
HPCA1_ARATH	10.7639	amiR-KIN10/11-3 -Pi 2 days	3	108	22	0.388889	FALSE	14
HPCA1_ARATH	11.6296	amiR-KIN10/11-3 -Pi 4 days	1	108	33	0.0833333	FALSE	3
HPCA1_ARATH	11.2655	amiR-KIN10/11-3 -Pi 4 days	2	108	30	0.166667	FALSE	6
HPCA1_ARATH	11.2141	amiR-KIN10/11-3 -Pi 4 days	3	108	26	0.277778	FALSE	10
HPCA1_ARATH	11.5671	amiR-KIN10/11-3 control 2 days	1	108	32	0.111111	FALSE	4
HPCA1_ARATH	11.4084	amiR-KIN10/11-3 control 2 days	2	108	28	0.222222	FALSE	8
HPCA1_ARATH	11.4717	amiR-KIN10/11-3 control 2 days	3	108	30	0.166667	FALSE	6
HPCA1_ARATH	11.6657	amiR-KIN10/11-3 control 4 days	1	108	31	0.138889	FALSE	5
HPCA1_ARATH	11.27	amiR-KIN10/11-3 control 4 days	2	108	31	0.138889	FALSE	5
HPCA1_ARATH	11.8132	amiR-KIN10/11-3 control 4 days	3	108	31	0.138889	FALSE	5
HPCA1_ARATH	11.4689	sesquiα2-1 -Pi 2 days	1	108	29	0.194444	FALSE	7
HPCA1_ARATH	11.6307	sesquiα2-1 -Pi 2 days	2	108	33	0.0833333	FALSE	3
HPCA1_ARATH	11.6414	sesquiα2-1 -Pi 2 days	3	108	30	0.166667	FALSE	6
HPCA1_ARATH	11.3546	sesquiα2-1 -Pi 4 days	1	108	28	0.222222	FALSE	8
HPCA1_ARATH	11.5557	sesquiα2-1 -Pi 4 days	2	108	28	0.222222	FALSE	8
HPCA1_ARATH	10.9025	sesquiα2-1 -Pi 4 days	3	108	26	0.277778	FALSE	10
HPCA1_ARATH	11.494	sesquiα2-1 control 2 days	1	108	31	0.138889	FALSE	5
HPCA1_ARATH	11.6584	sesquiα2-1 control 2 days	2	108	30	0.166667	FALSE	6
HPCA1_ARATH	11.3238	sesquiα2-1 control 2 days	3	108	27	0.25	FALSE	9
HPCA1_ARATH	11.7868	sesquiα2-1 control 4 days	1	108	29	0.194444	FALSE	7
HPCA1_ARATH	11.8764	sesquiα2-1 control 4 days	2	108	34	0.0555556	FALSE	2
HPCA1_ARATH	11.7627	sesquiα2-1 control 4 days	3	108	31	0.138889	FALSE	5
HPCA1_ARATH	11.7252	SnRK1α1-OE -Pi 2 days	1	108	32	0.111111	FALSE	4
HPCA1_ARATH	11.4634	SnRK1α1-OE -Pi 2 days	2	108	29	0.194444	FALSE	7
HPCA1_ARATH	11.5317	SnRK1α1-OE -Pi 2 days	3	108	31	0.138889	FALSE	5
HPCA1_ARATH	11.8964	SnRK1α1-OE -Pi 4 days	1	108	32	0.111111	FALSE	4
HPCA1_ARATH	11.8183	SnRK1α1-OE -Pi 4 days	2	108	34	0.0555556	FALSE	2
HPCA1_ARATH	11.9705	SnRK1α1-OE -Pi 4 days	3	108	33	0.0833333	FALSE	3
HPCA1_ARATH	11.659	SnRK1α1-OE control 2 days	1	108	33	0.0833333	FALSE	3
HPCA1_ARATH	11.7603	SnRK1α1-OE control 2 days	2	108	29	0.194444	FALSE	7
HPCA1_ARATH	11.7736	SnRK1α1-OE control 2 days	3	108	35	0.0277778	FALSE	1
HPCA1_ARATH	11.7008	SnRK1α1-OE control 4 days	1	108	32	0.111111	FALSE	4
HPCA1_ARATH	11.6268	SnRK1α1-OE control 4 days	2	108	30	0.166667	FALSE	6
HPCA1_ARATH	11.9361	SnRK1α1-OE control 4 days	3	108	31	0.138889	FALSE	5
HPPD_ARATH	11.3069	Col-0 -Pi 2 days	1	108	30	0.166667	FALSE	2
HPPD_ARATH	10.7957	Col-0 -Pi 2 days	2	108	24	0.333333	FALSE	8
HPPD_ARATH	11.1058	Col-0 -Pi 2 days	3	108	32	0.111111	FALSE	0
HPPD_ARATH	11.0091	Col-0 -Pi 4 days	1	108	28	0.222222	FALSE	4
HPPD_ARATH	10.29	Col-0 -Pi 4 days	2	108	24	0.333333	FALSE	8
HPPD_ARATH	10.6185	Col-0 -Pi 4 days	3	108	20	0.444444	FALSE	12
HPPD_ARATH	10.4503	Col-0 control 2 days	1	108	22	0.388889	FALSE	10
HPPD_ARATH	10.6705	Col-0 control 2 days	2	108	30	0.166667	FALSE	2
HPPD_ARATH	10.8803	Col-0 control 2 days	3	108	28	0.222222	FALSE	4
HPPD_ARATH	11.1803	Col-0 control 4 days	1	108	28	0.222222	FALSE	4
HPPD_ARATH	10.6881	Col-0 control 4 days	2	108	24	0.333333	FALSE	8
HPPD_ARATH	10.7184	Col-0 control 4 days	3	108	22	0.388889	FALSE	10
HPPD_ARATH	10.4842	amiR-KIN10/11-3 -Pi 2 days	1	108	21	0.416667	FALSE	11
HPPD_ARATH	10.0419	amiR-KIN10/11-3 -Pi 2 days	2	108	18	0.5	TRUE	14
HPPD_ARATH	10.3784	amiR-KIN10/11-3 -Pi 2 days	3	108	21	0.416667	FALSE	11
HPPD_ARATH	10.2672	amiR-KIN10/11-3 -Pi 4 days	1	108	20	0.444444	FALSE	12
HPPD_ARATH	10.6796	amiR-KIN10/11-3 -Pi 4 days	2	108	23	0.361111	FALSE	9
HPPD_ARATH	10.2784	amiR-KIN10/11-3 -Pi 4 days	3	108	24	0.333333	FALSE	8
HPPD_ARATH	10.9121	amiR-KIN10/11-3 control 2 days	1	108	29	0.194444	FALSE	3
HPPD_ARATH	10.5993	amiR-KIN10/11-3 control 2 days	2	108	27	0.25	FALSE	5
HPPD_ARATH	10.8256	amiR-KIN10/11-3 control 2 days	3	108	30	0.166667	FALSE	2
HPPD_ARATH	10.3251	amiR-KIN10/11-3 control 4 days	1	108	18	0.5	TRUE	14
HPPD_ARATH	10.3947	amiR-KIN10/11-3 control 4 days	2	108	25	0.305556	FALSE	7
HPPD_ARATH	10.1665	amiR-KIN10/11-3 control 4 days	3	108	20	0.444444	FALSE	12
HPPD_ARATH	10.3731	sesquiα2-1 -Pi 2 days	1	108	25	0.305556	FALSE	7
HPPD_ARATH	10.6814	sesquiα2-1 -Pi 2 days	2	108	25	0.305556	FALSE	7
HPPD_ARATH	9.77511	sesquiα2-1 -Pi 2 days	3	108	13	0.638889	TRUE	19
HPPD_ARATH	10.3879	sesquiα2-1 -Pi 4 days	1	108	26	0.277778	FALSE	6
HPPD_ARATH	10.7452	sesquiα2-1 -Pi 4 days	2	108	30	0.166667	FALSE	2
HPPD_ARATH	10.1762	sesquiα2-1 -Pi 4 days	3	108	26	0.277778	FALSE	6
HPPD_ARATH	10.6651	sesquiα2-1 control 2 days	1	108	28	0.222222	FALSE	4
HPPD_ARATH	10.3309	sesquiα2-1 control 2 days	2	108	21	0.416667	FALSE	11
HPPD_ARATH	10.0566	sesquiα2-1 control 2 days	3	108	19	0.472222	FALSE	13
HPPD_ARATH	10.9035	sesquiα2-1 control 4 days	1	108	25	0.305556	FALSE	7
HPPD_ARATH	10.6086	sesquiα2-1 control 4 days	2	108	25	0.305556	FALSE	7
HPPD_ARATH	10.7577	sesquiα2-1 control 4 days	3	108	24	0.333333	FALSE	8
HPPD_ARATH	10.8799	SnRK1α1-OE -Pi 2 days	1	108	26	0.277778	FALSE	6
HPPD_ARATH	10.3062	SnRK1α1-OE -Pi 2 days	2	108	20	0.444444	FALSE	12
HPPD_ARATH	10.5615	SnRK1α1-OE -Pi 2 days	3	108	29	0.194444	FALSE	3
HPPD_ARATH	10.6529	SnRK1α1-OE -Pi 4 days	1	108	24	0.333333	FALSE	8
HPPD_ARATH	11.1875	SnRK1α1-OE -Pi 4 days	2	108	30	0.166667	FALSE	2
HPPD_ARATH	11.0314	SnRK1α1-OE -Pi 4 days	3	108	28	0.222222	FALSE	4
HPPD_ARATH	10.9793	SnRK1α1-OE control 2 days	1	108	24	0.333333	FALSE	8
HPPD_ARATH	11.1491	SnRK1α1-OE control 2 days	2	108	30	0.166667	FALSE	2
HPPD_ARATH	11.0979	SnRK1α1-OE control 2 days	3	108	30	0.166667	FALSE	2
HPPD_ARATH	10.965	SnRK1α1-OE control 4 days	1	108	26	0.277778	FALSE	6
HPPD_ARATH	10.527	SnRK1α1-OE control 4 days	2	108	20	0.444444	FALSE	12
HPPD_ARATH	10.8403	SnRK1α1-OE control 4 days	3	108	26	0.277778	FALSE	6
HPR1_ARATH	9.05574	Col-0 -Pi 2 days	1	108	17	0.527778	TRUE	18
HPR1_ARATH	7.86164	Col-0 -Pi 2 days	2	108	8	0.777778	TRUE	27
HPR1_ARATH	8.39496	Col-0 -Pi 2 days	3	108	11	0.694444	TRUE	24
HPR1_ARATH	7.61825	Col-0 -Pi 4 days	1	108	6	0.833333	TRUE	29
HPR1_ARATH	8.27297	Col-0 -Pi 4 days	2	108	9	0.75	TRUE	26
HPR1_ARATH	5.90641	Col-0 -Pi 4 days	3	108	1	0.972222	TRUE	34
HPR1_ARATH	9.08802	Col-0 control 2 days	2	108	18	0.5	TRUE	17
HPR1_ARATH	7.0255	Col-0 control 2 days	3	108	2	0.944444	TRUE	33
HPR1_ARATH	7.92819	Col-0 control 4 days	1	108	7	0.805556	TRUE	28
HPR1_ARATH	7.87269	Col-0 control 4 days	2	108	9	0.75	TRUE	26
HPR1_ARATH	10.3139	Col-0 control 4 days	3	108	33	0.0833333	FALSE	2
HPR1_ARATH	6.36846	amiR-KIN10/11-3 -Pi 2 days	1	108	1	0.972222	TRUE	34
HPR1_ARATH	7.18738	amiR-KIN10/11-3 -Pi 4 days	1	108	3	0.916667	TRUE	32
HPR1_ARATH	9.44754	amiR-KIN10/11-3 -Pi 4 days	2	108	21	0.416667	FALSE	14
HPR1_ARATH	7.23817	amiR-KIN10/11-3 -Pi 4 days	3	108	4	0.888889	TRUE	31
HPR1_ARATH	9.8854	amiR-KIN10/11-3 control 2 days	1	108	25	0.305556	FALSE	10
HPR1_ARATH	9.93057	amiR-KIN10/11-3 control 2 days	3	108	26	0.277778	FALSE	9
HPR1_ARATH	9.21764	amiR-KIN10/11-3 control 4 days	1	108	18	0.5	TRUE	17
HPR1_ARATH	6.36313	amiR-KIN10/11-3 control 4 days	2	108	1	0.972222	TRUE	34
HPR1_ARATH	8.02225	amiR-KIN10/11-3 control 4 days	3	108	8	0.777778	TRUE	27
HPR1_ARATH	7.69327	sesquiα2-1 -Pi 2 days	1	108	6	0.833333	TRUE	29
HPR1_ARATH	6.25314	sesquiα2-1 -Pi 2 days	2	108	1	0.972222	TRUE	34
HPR1_ARATH	6.82605	sesquiα2-1 -Pi 2 days	3	108	2	0.944444	TRUE	33
HPR1_ARATH	9.11456	sesquiα2-1 -Pi 4 days	1	108	19	0.472222	FALSE	16
HPR1_ARATH	7.45002	sesquiα2-1 -Pi 4 days	2	108	5	0.861111	TRUE	30
HPR1_ARATH	8.56189	sesquiα2-1 -Pi 4 days	3	108	12	0.666667	TRUE	23
HPR1_ARATH	8.69927	sesquiα2-1 control 2 days	1	108	14	0.611111	TRUE	21
HPR1_ARATH	9.33654	sesquiα2-1 control 2 days	2	108	21	0.416667	FALSE	14
HPR1_ARATH	9.72216	sesquiα2-1 control 4 days	1	108	26	0.277778	FALSE	9
HPR1_ARATH	8.24448	sesquiα2-1 control 4 days	2	108	10	0.722222	TRUE	25
HPR1_ARATH	6.54224	sesquiα2-1 control 4 days	3	108	2	0.944444	TRUE	33
HPR1_ARATH	7.39134	SnRK1α1-OE -Pi 2 days	1	108	4	0.888889	TRUE	31
HPR1_ARATH	9.30951	SnRK1α1-OE -Pi 2 days	2	108	20	0.444444	FALSE	15
HPR1_ARATH	9.82887	SnRK1α1-OE -Pi 2 days	3	108	26	0.277778	FALSE	9
HPR1_ARATH	8.20565	SnRK1α1-OE -Pi 4 days	1	108	9	0.75	TRUE	26
HPR1_ARATH	6.56061	SnRK1α1-OE -Pi 4 days	2	108	1	0.972222	TRUE	34
HPR1_ARATH	8.5298	SnRK1α1-OE -Pi 4 days	3	108	13	0.638889	TRUE	22
HPR1_ARATH	7.34821	SnRK1α1-OE control 2 days	1	108	4	0.888889	TRUE	31
HPR1_ARATH	6.5267	SnRK1α1-OE control 2 days	3	108	1	0.972222	TRUE	34
HPR1_ARATH	8.21445	SnRK1α1-OE control 4 days	1	108	5	0.861111	TRUE	30
HPR1_ARATH	6.93231	SnRK1α1-OE control 4 days	3	108	4	0.888889	TRUE	31
HPR2_ARATH	11.9968	Col-0 -Pi 2 days	1	108	34	0.0555556	FALSE	0
HPR2_ARATH	12.1003	Col-0 -Pi 2 days	2	108	34	0.0555556	FALSE	0
HPR2_ARATH	12.1139	Col-0 -Pi 2 days	3	108	34	0.0555556	FALSE	0
HPR2_ARATH	12.0304	Col-0 -Pi 4 days	1	108	34	0.0555556	FALSE	0
HPR2_ARATH	11.8776	Col-0 -Pi 4 days	2	108	34	0.0555556	FALSE	0
HPR2_ARATH	11.9924	Col-0 -Pi 4 days	3	108	34	0.0555556	FALSE	0
HPR2_ARATH	12.1351	Col-0 control 2 days	1	108	34	0.0555556	FALSE	0
HPR2_ARATH	12.2222	Col-0 control 2 days	2	108	34	0.0555556	FALSE	0
HPR2_ARATH	12.1992	Col-0 control 2 days	3	108	31	0.138889	FALSE	3
HPR2_ARATH	11.8624	Col-0 control 4 days	1	108	34	0.0555556	FALSE	0
HPR2_ARATH	12.1536	Col-0 control 4 days	2	108	34	0.0555556	FALSE	0
HPR2_ARATH	12.3053	Col-0 control 4 days	3	108	34	0.0555556	FALSE	0
HPR2_ARATH	11.8919	amiR-KIN10/11-3 -Pi 2 days	1	108	30	0.166667	FALSE	4
HPR2_ARATH	11.665	amiR-KIN10/11-3 -Pi 2 days	2	108	34	0.0555556	FALSE	0
HPR2_ARATH	11.1778	amiR-KIN10/11-3 -Pi 2 days	3	108	30	0.166667	FALSE	4
HPR2_ARATH	11.8571	amiR-KIN10/11-3 -Pi 4 days	1	108	34	0.0555556	FALSE	0
HPR2_ARATH	11.6511	amiR-KIN10/11-3 -Pi 4 days	2	108	33	0.0833333	FALSE	1
HPR2_ARATH	11.7746	amiR-KIN10/11-3 -Pi 4 days	3	108	34	0.0555556	FALSE	0
HPR2_ARATH	11.9766	amiR-KIN10/11-3 control 2 days	1	108	34	0.0555556	FALSE	0
HPR2_ARATH	11.8468	amiR-KIN10/11-3 control 2 days	2	108	30	0.166667	FALSE	4
HPR2_ARATH	11.8319	amiR-KIN10/11-3 control 2 days	3	108	34	0.0555556	FALSE	0
HPR2_ARATH	12.046	amiR-KIN10/11-3 control 4 days	1	108	34	0.0555556	FALSE	0
HPR2_ARATH	11.2689	amiR-KIN10/11-3 control 4 days	2	108	28	0.222222	FALSE	6
HPR2_ARATH	11.8771	amiR-KIN10/11-3 control 4 days	3	108	31	0.138889	FALSE	3
HPR2_ARATH	11.9387	sesquiα2-1 -Pi 2 days	1	108	34	0.0555556	FALSE	0
HPR2_ARATH	11.929	sesquiα2-1 -Pi 2 days	2	108	30	0.166667	FALSE	4
HPR2_ARATH	11.5381	sesquiα2-1 -Pi 2 days	3	108	30	0.166667	FALSE	4
HPR2_ARATH	12.193	sesquiα2-1 -Pi 4 days	1	108	34	0.0555556	FALSE	0
HPR2_ARATH	12.14	sesquiα2-1 -Pi 4 days	2	108	34	0.0555556	FALSE	0
HPR2_ARATH	11.6999	sesquiα2-1 -Pi 4 days	3	108	32	0.111111	FALSE	2
HPR2_ARATH	12.0067	sesquiα2-1 control 2 days	1	108	34	0.0555556	FALSE	0
HPR2_ARATH	12.0133	sesquiα2-1 control 2 days	2	108	31	0.138889	FALSE	3
HPR2_ARATH	11.8737	sesquiα2-1 control 2 days	3	108	34	0.0555556	FALSE	0
HPR2_ARATH	11.7767	sesquiα2-1 control 4 days	1	108	27	0.25	FALSE	7
HPR2_ARATH	11.8092	sesquiα2-1 control 4 days	2	108	34	0.0555556	FALSE	0
HPR2_ARATH	12.4152	sesquiα2-1 control 4 days	3	108	34	0.0555556	FALSE	0
HPR2_ARATH	11.8715	SnRK1α1-OE -Pi 2 days	1	108	34	0.0555556	FALSE	0
HPR2_ARATH	12.0455	SnRK1α1-OE -Pi 2 days	2	108	34	0.0555556	FALSE	0
HPR2_ARATH	11.2521	SnRK1α1-OE -Pi 2 days	3	108	33	0.0833333	FALSE	1
HPR2_ARATH	12.1861	SnRK1α1-OE -Pi 4 days	1	108	34	0.0555556	FALSE	0
HPR2_ARATH	11.8736	SnRK1α1-OE -Pi 4 days	2	108	34	0.0555556	FALSE	0
HPR2_ARATH	12.2166	SnRK1α1-OE -Pi 4 days	3	108	34	0.0555556	FALSE	0
HPR2_ARATH	12.0933	SnRK1α1-OE control 2 days	1	108	34	0.0555556	FALSE	0
HPR2_ARATH	12.1106	SnRK1α1-OE control 2 days	2	108	30	0.166667	FALSE	4
HPR2_ARATH	12.0613	SnRK1α1-OE control 2 days	3	108	34	0.0555556	FALSE	0
HPR2_ARATH	12.133	SnRK1α1-OE control 4 days	1	108	34	0.0555556	FALSE	0
HPR2_ARATH	11.8137	SnRK1α1-OE control 4 days	2	108	34	0.0555556	FALSE	0
HPR2_ARATH	12.2138	SnRK1α1-OE control 4 days	3	108	34	0.0555556	FALSE	0
HPR3_ARATH	8.58134	Col-0 -Pi 2 days	1	36	12	0	FALSE	0
HPR3_ARATH	8.51545	Col-0 -Pi 2 days	2	36	11	0.0833333	FALSE	1
HPR3_ARATH	8.62507	Col-0 -Pi 2 days	3	36	12	0	FALSE	0
HPR3_ARATH	8.59064	Col-0 -Pi 4 days	1	36	12	0	FALSE	0
HPR3_ARATH	9.11441	Col-0 -Pi 4 days	2	36	12	0	FALSE	0
HPR3_ARATH	8.39795	Col-0 -Pi 4 days	3	36	11	0.0833333	FALSE	1
HPR3_ARATH	8.47259	Col-0 control 2 days	1	36	12	0	FALSE	0
HPR3_ARATH	8.86896	Col-0 control 2 days	2	36	12	0	FALSE	0
HPR3_ARATH	8.5374	Col-0 control 2 days	3	36	11	0.0833333	FALSE	1
HPR3_ARATH	9.36092	Col-0 control 4 days	1	36	12	0	FALSE	0
HPR3_ARATH	8.65949	Col-0 control 4 days	2	36	12	0	FALSE	0
HPR3_ARATH	8.36888	Col-0 control 4 days	3	36	11	0.0833333	FALSE	1
HPR3_ARATH	8.89994	amiR-KIN10/11-3 -Pi 2 days	1	36	12	0	FALSE	0
HPR3_ARATH	8.70882	amiR-KIN10/11-3 -Pi 2 days	2	36	11	0.0833333	FALSE	1
HPR3_ARATH	7.88069	amiR-KIN10/11-3 -Pi 2 days	3	36	11	0.0833333	FALSE	1
HPR3_ARATH	8.74178	amiR-KIN10/11-3 -Pi 4 days	1	36	12	0	FALSE	0
HPR3_ARATH	8.67212	amiR-KIN10/11-3 -Pi 4 days	2	36	12	0	FALSE	0
HPR3_ARATH	8.6249	amiR-KIN10/11-3 -Pi 4 days	3	36	12	0	FALSE	0
HPR3_ARATH	8.93292	amiR-KIN10/11-3 control 2 days	1	36	12	0	FALSE	0
HPR3_ARATH	8.78496	amiR-KIN10/11-3 control 2 days	2	36	12	0	FALSE	0
HPR3_ARATH	8.63292	amiR-KIN10/11-3 control 2 days	3	36	12	0	FALSE	0
HPR3_ARATH	8.98238	amiR-KIN10/11-3 control 4 days	1	36	12	0	FALSE	0
HPR3_ARATH	9.08464	amiR-KIN10/11-3 control 4 days	2	36	12	0	FALSE	0
HPR3_ARATH	8.60013	amiR-KIN10/11-3 control 4 days	3	36	12	0	FALSE	0
HPR3_ARATH	8.9345	sesquiα2-1 -Pi 2 days	1	36	12	0	FALSE	0
HPR3_ARATH	8.71433	sesquiα2-1 -Pi 2 days	2	36	12	0	FALSE	0
HPR3_ARATH	8.38833	sesquiα2-1 -Pi 2 days	3	36	11	0.0833333	FALSE	1
HPR3_ARATH	9.07512	sesquiα2-1 -Pi 4 days	1	36	12	0	FALSE	0
HPR3_ARATH	8.64628	sesquiα2-1 -Pi 4 days	2	36	12	0	FALSE	0
HPR3_ARATH	8.54805	sesquiα2-1 -Pi 4 days	3	36	12	0	FALSE	0
HPR3_ARATH	8.34426	sesquiα2-1 control 2 days	1	36	11	0.0833333	FALSE	1
HPR3_ARATH	8.29599	sesquiα2-1 control 2 days	2	36	12	0	FALSE	0
HPR3_ARATH	8.57816	sesquiα2-1 control 2 days	3	36	12	0	FALSE	0
HPR3_ARATH	8.54051	sesquiα2-1 control 4 days	1	36	12	0	FALSE	0
HPR3_ARATH	9.20504	sesquiα2-1 control 4 days	2	36	12	0	FALSE	0
HPR3_ARATH	9.13721	sesquiα2-1 control 4 days	3	36	12	0	FALSE	0
HPR3_ARATH	8.41136	SnRK1α1-OE -Pi 2 days	1	36	12	0	FALSE	0
HPR3_ARATH	9.12124	SnRK1α1-OE -Pi 2 days	2	36	11	0.0833333	FALSE	1
HPR3_ARATH	8.60878	SnRK1α1-OE -Pi 2 days	3	36	12	0	FALSE	0
HPR3_ARATH	8.86411	SnRK1α1-OE -Pi 4 days	1	36	12	0	FALSE	0
HPR3_ARATH	8.53596	SnRK1α1-OE -Pi 4 days	2	36	12	0	FALSE	0
HPR3_ARATH	8.91257	SnRK1α1-OE -Pi 4 days	3	36	12	0	FALSE	0
HPR3_ARATH	8.53644	SnRK1α1-OE control 2 days	1	36	12	0	FALSE	0
HPR3_ARATH	8.72624	SnRK1α1-OE control 2 days	2	36	12	0	FALSE	0
HPR3_ARATH	8.63612	SnRK1α1-OE control 2 days	3	36	12	0	FALSE	0
HPR3_ARATH	9.05737	SnRK1α1-OE control 4 days	1	36	12	0	FALSE	0
HPR3_ARATH	8.24971	SnRK1α1-OE control 4 days	2	36	12	0	FALSE	0
HPR3_ARATH	8.47327	SnRK1α1-OE control 4 days	3	36	12	0	FALSE	0
HPSE1_ARATH	10.1024	Col-0 -Pi 2 days	1	108	27	0.25	FALSE	9
HPSE1_ARATH	9.97582	Col-0 -Pi 2 days	2	108	30	0.166667	FALSE	6
HPSE1_ARATH	10.1522	Col-0 -Pi 2 days	3	108	30	0.166667	FALSE	6
HPSE1_ARATH	9.1751	Col-0 -Pi 4 days	1	108	19	0.472222	FALSE	17
HPSE1_ARATH	10.0727	Col-0 -Pi 4 days	2	108	35	0.0277778	FALSE	1
HPSE1_ARATH	9.51482	Col-0 -Pi 4 days	3	108	21	0.416667	FALSE	15
HPSE1_ARATH	9.76617	Col-0 control 2 days	1	108	24	0.333333	FALSE	12
HPSE1_ARATH	9.30278	Col-0 control 2 days	2	108	21	0.416667	FALSE	15
HPSE1_ARATH	9.42363	Col-0 control 2 days	3	108	24	0.333333	FALSE	12
HPSE1_ARATH	10.3933	Col-0 control 4 days	1	108	35	0.0277778	FALSE	1
HPSE1_ARATH	9.91876	Col-0 control 4 days	2	108	24	0.333333	FALSE	12
HPSE1_ARATH	9.79476	Col-0 control 4 days	3	108	30	0.166667	FALSE	6
HPSE1_ARATH	9.61873	amiR-KIN10/11-3 -Pi 2 days	1	108	24	0.333333	FALSE	12
HPSE1_ARATH	9.40713	amiR-KIN10/11-3 -Pi 2 days	2	108	25	0.305556	FALSE	11
HPSE1_ARATH	8.43223	amiR-KIN10/11-3 -Pi 2 days	3	108	18	0.5	TRUE	18
HPSE1_ARATH	9.70937	amiR-KIN10/11-3 -Pi 4 days	1	108	25	0.305556	FALSE	11
HPSE1_ARATH	10.4666	amiR-KIN10/11-3 -Pi 4 days	2	108	35	0.0277778	FALSE	1
HPSE1_ARATH	10.0038	amiR-KIN10/11-3 -Pi 4 days	3	108	27	0.25	FALSE	9
HPSE1_ARATH	9.87767	amiR-KIN10/11-3 control 2 days	1	108	27	0.25	FALSE	9
HPSE1_ARATH	9.73065	amiR-KIN10/11-3 control 2 days	2	108	29	0.194444	FALSE	7
HPSE1_ARATH	9.92936	amiR-KIN10/11-3 control 2 days	3	108	23	0.361111	FALSE	13
HPSE1_ARATH	9.90315	amiR-KIN10/11-3 control 4 days	1	108	32	0.111111	FALSE	4
HPSE1_ARATH	9.98467	amiR-KIN10/11-3 control 4 days	2	108	29	0.194444	FALSE	7
HPSE1_ARATH	9.60542	amiR-KIN10/11-3 control 4 days	3	108	18	0.5	TRUE	18
HPSE1_ARATH	9.72163	sesquiα2-1 -Pi 2 days	1	108	25	0.305556	FALSE	11
HPSE1_ARATH	9.61744	sesquiα2-1 -Pi 2 days	2	108	27	0.25	FALSE	9
HPSE1_ARATH	9.32229	sesquiα2-1 -Pi 2 days	3	108	20	0.444444	FALSE	16
HPSE1_ARATH	9.79083	sesquiα2-1 -Pi 4 days	1	108	27	0.25	FALSE	9
HPSE1_ARATH	10.3345	sesquiα2-1 -Pi 4 days	2	108	35	0.0277778	FALSE	1
HPSE1_ARATH	9.23628	sesquiα2-1 -Pi 4 days	3	108	21	0.416667	FALSE	15
HPSE1_ARATH	9.84421	sesquiα2-1 control 2 days	1	108	27	0.25	FALSE	9
HPSE1_ARATH	9.55757	sesquiα2-1 control 2 days	2	108	24	0.333333	FALSE	12
HPSE1_ARATH	9.43046	sesquiα2-1 control 2 days	3	108	22	0.388889	FALSE	14
HPSE1_ARATH	9.80368	sesquiα2-1 control 4 days	1	108	24	0.333333	FALSE	12
HPSE1_ARATH	9.69576	sesquiα2-1 control 4 days	2	108	26	0.277778	FALSE	10
HPSE1_ARATH	9.71386	sesquiα2-1 control 4 days	3	108	24	0.333333	FALSE	12
HPSE1_ARATH	9.71444	SnRK1α1-OE -Pi 2 days	1	108	27	0.25	FALSE	9
HPSE1_ARATH	9.70163	SnRK1α1-OE -Pi 2 days	2	108	26	0.277778	FALSE	10
HPSE1_ARATH	9.46011	SnRK1α1-OE -Pi 2 days	3	108	24	0.333333	FALSE	12
HPSE1_ARATH	10.127	SnRK1α1-OE -Pi 4 days	1	108	30	0.166667	FALSE	6
HPSE1_ARATH	10.3071	SnRK1α1-OE -Pi 4 days	2	108	32	0.111111	FALSE	4
HPSE1_ARATH	10.0824	SnRK1α1-OE -Pi 4 days	3	108	30	0.166667	FALSE	6
HPSE1_ARATH	9.91939	SnRK1α1-OE control 2 days	1	108	27	0.25	FALSE	9
HPSE1_ARATH	9.20161	SnRK1α1-OE control 2 days	2	108	18	0.5	TRUE	18
HPSE1_ARATH	9.61075	SnRK1α1-OE control 2 days	3	108	24	0.333333	FALSE	12
HPSE1_ARATH	9.79352	SnRK1α1-OE control 4 days	1	108	29	0.194444	FALSE	7
HPSE1_ARATH	9.02719	SnRK1α1-OE control 4 days	2	108	19	0.472222	FALSE	17
HPSE1_ARATH	9.74101	SnRK1α1-OE control 4 days	3	108	27	0.25	FALSE	9
HPSE2_ARATH	6.47124	Col-0 -Pi 2 days	2	108	11	0.694444	TRUE	25
HPSE2_ARATH	7.14163	Col-0 -Pi 2 days	3	108	16	0.555556	TRUE	20
HPSE2_ARATH	6.50993	Col-0 control 2 days	3	108	11	0.694444	TRUE	25
HPSE2_ARATH	5.44364	Col-0 control 4 days	1	108	7	0.805556	TRUE	29
HPSE2_ARATH	7.18429	amiR-KIN10/11-3 -Pi 2 days	1	108	16	0.555556	TRUE	20
HPSE2_ARATH	6.37876	amiR-KIN10/11-3 -Pi 2 days	2	108	9	0.75	TRUE	27
HPSE2_ARATH	6.49727	amiR-KIN10/11-3 -Pi 4 days	1	108	11	0.694444	TRUE	25
HPSE2_ARATH	7.6315	amiR-KIN10/11-3 control 2 days	1	108	18	0.5	TRUE	18
HPSE2_ARATH	5.75266	amiR-KIN10/11-3 control 2 days	2	108	7	0.805556	TRUE	29
HPSE2_ARATH	7.37975	amiR-KIN10/11-3 control 2 days	3	108	16	0.555556	TRUE	20
HPSE2_ARATH	7.61019	amiR-KIN10/11-3 control 4 days	1	108	18	0.5	TRUE	18
HPSE2_ARATH	7.84009	amiR-KIN10/11-3 control 4 days	2	108	27	0.25	FALSE	9
HPSE2_ARATH	5.91825	amiR-KIN10/11-3 control 4 days	3	108	7	0.805556	TRUE	29
HPSE2_ARATH	5.94699	sesquiα2-1 -Pi 2 days	2	108	7	0.805556	TRUE	29
HPSE2_ARATH	5.88657	sesquiα2-1 -Pi 2 days	3	108	7	0.805556	TRUE	29
HPSE2_ARATH	6.31651	sesquiα2-1 control 2 days	1	108	9	0.75	TRUE	27
HPSE2_ARATH	5.37583	sesquiα2-1 control 2 days	2	108	7	0.805556	TRUE	29
HPSE2_ARATH	6.28542	sesquiα2-1 control 2 days	3	108	9	0.75	TRUE	27
HPSE2_ARATH	6.5544	sesquiα2-1 control 4 days	1	108	11	0.694444	TRUE	25
HPSE2_ARATH	7.36058	sesquiα2-1 control 4 days	2	108	18	0.5	TRUE	18
HPSE2_ARATH	5.61372	sesquiα2-1 control 4 days	3	108	7	0.805556	TRUE	29
HPSE2_ARATH	7.50414	SnRK1α1-OE -Pi 2 days	2	108	18	0.5	TRUE	18
HPSE2_ARATH	6.06947	SnRK1α1-OE -Pi 2 days	3	108	9	0.75	TRUE	27
HPSE2_ARATH	6.02462	SnRK1α1-OE -Pi 4 days	2	108	8	0.777778	TRUE	28
HPSE2_ARATH	5.67307	SnRK1α1-OE control 2 days	2	108	7	0.805556	TRUE	29
HPSE2_ARATH	5.76852	SnRK1α1-OE control 4 days	1	108	7	0.805556	TRUE	29
HPSE2_ARATH	6.0084	SnRK1α1-OE control 4 days	3	108	7	0.805556	TRUE	29
HPSE3_ARATH	11.1146	Col-0 -Pi 2 days	1	108	31	0.138889	FALSE	5
HPSE3_ARATH	10.8064	Col-0 -Pi 2 days	2	108	28	0.222222	FALSE	8
HPSE3_ARATH	10.9858	Col-0 -Pi 2 days	3	108	31	0.138889	FALSE	5
HPSE3_ARATH	10.3199	Col-0 -Pi 4 days	1	108	26	0.277778	FALSE	10
HPSE3_ARATH	11.0303	Col-0 -Pi 4 days	2	108	31	0.138889	FALSE	5
HPSE3_ARATH	10.7503	Col-0 -Pi 4 days	3	108	26	0.277778	FALSE	10
HPSE3_ARATH	10.7499	Col-0 control 2 days	1	108	31	0.138889	FALSE	5
HPSE3_ARATH	10.5812	Col-0 control 2 days	2	108	26	0.277778	FALSE	10
HPSE3_ARATH	10.818	Col-0 control 2 days	3	108	33	0.0833333	FALSE	3
HPSE3_ARATH	11.0509	Col-0 control 4 days	1	108	31	0.138889	FALSE	5
HPSE3_ARATH	10.8663	Col-0 control 4 days	2	108	28	0.222222	FALSE	8
HPSE3_ARATH	10.9225	Col-0 control 4 days	3	108	31	0.138889	FALSE	5
HPSE3_ARATH	10.9301	amiR-KIN10/11-3 -Pi 2 days	1	108	31	0.138889	FALSE	5
HPSE3_ARATH	10.7342	amiR-KIN10/11-3 -Pi 2 days	2	108	31	0.138889	FALSE	5
HPSE3_ARATH	10.8193	amiR-KIN10/11-3 -Pi 2 days	3	108	31	0.138889	FALSE	5
HPSE3_ARATH	10.7988	amiR-KIN10/11-3 -Pi 4 days	1	108	28	0.222222	FALSE	8
HPSE3_ARATH	10.9822	amiR-KIN10/11-3 -Pi 4 days	2	108	33	0.0833333	FALSE	3
HPSE3_ARATH	10.5862	amiR-KIN10/11-3 -Pi 4 days	3	108	26	0.277778	FALSE	10
HPSE3_ARATH	10.9771	amiR-KIN10/11-3 control 2 days	1	108	31	0.138889	FALSE	5
HPSE3_ARATH	10.7534	amiR-KIN10/11-3 control 2 days	2	108	33	0.0833333	FALSE	3
HPSE3_ARATH	11.1478	amiR-KIN10/11-3 control 2 days	3	108	31	0.138889	FALSE	5
HPSE3_ARATH	11.1619	amiR-KIN10/11-3 control 4 days	1	108	36	0	FALSE	0
HPSE3_ARATH	10.8461	amiR-KIN10/11-3 control 4 days	2	108	28	0.222222	FALSE	8
HPSE3_ARATH	10.8387	amiR-KIN10/11-3 control 4 days	3	108	31	0.138889	FALSE	5
HPSE3_ARATH	10.9654	sesquiα2-1 -Pi 2 days	1	108	31	0.138889	FALSE	5
HPSE3_ARATH	10.9457	sesquiα2-1 -Pi 2 days	2	108	31	0.138889	FALSE	5
HPSE3_ARATH	10.5051	sesquiα2-1 -Pi 2 days	3	108	24	0.333333	FALSE	12
HPSE3_ARATH	10.9556	sesquiα2-1 -Pi 4 days	1	108	31	0.138889	FALSE	5
HPSE3_ARATH	10.9451	sesquiα2-1 -Pi 4 days	2	108	31	0.138889	FALSE	5
HPSE3_ARATH	10.1972	sesquiα2-1 -Pi 4 days	3	108	23	0.361111	FALSE	13
HPSE3_ARATH	10.5863	sesquiα2-1 control 2 days	1	108	27	0.25	FALSE	9
HPSE3_ARATH	10.9754	sesquiα2-1 control 2 days	2	108	31	0.138889	FALSE	5
HPSE3_ARATH	10.7067	sesquiα2-1 control 2 days	3	108	31	0.138889	FALSE	5
HPSE3_ARATH	10.7879	sesquiα2-1 control 4 days	1	108	24	0.333333	FALSE	12
HPSE3_ARATH	11.0677	sesquiα2-1 control 4 days	2	108	31	0.138889	FALSE	5
HPSE3_ARATH	10.8166	sesquiα2-1 control 4 days	3	108	28	0.222222	FALSE	8
HPSE3_ARATH	10.6716	SnRK1α1-OE -Pi 2 days	1	108	27	0.25	FALSE	9
HPSE3_ARATH	10.9082	SnRK1α1-OE -Pi 2 days	2	108	28	0.222222	FALSE	8
HPSE3_ARATH	10.6221	SnRK1α1-OE -Pi 2 days	3	108	27	0.25	FALSE	9
HPSE3_ARATH	10.6005	SnRK1α1-OE -Pi 4 days	1	108	28	0.222222	FALSE	8
HPSE3_ARATH	11.2384	SnRK1α1-OE -Pi 4 days	2	108	31	0.138889	FALSE	5
HPSE3_ARATH	10.9274	SnRK1α1-OE -Pi 4 days	3	108	28	0.222222	FALSE	8
HPSE3_ARATH	11.1735	SnRK1α1-OE control 2 days	1	108	31	0.138889	FALSE	5
HPSE3_ARATH	11.0835	SnRK1α1-OE control 2 days	2	108	31	0.138889	FALSE	5
HPSE3_ARATH	10.8799	SnRK1α1-OE control 2 days	3	108	31	0.138889	FALSE	5
HPSE3_ARATH	10.9739	SnRK1α1-OE control 4 days	1	108	26	0.277778	FALSE	10
HPSE3_ARATH	10.6791	SnRK1α1-OE control 4 days	2	108	31	0.138889	FALSE	5
HPSE3_ARATH	10.9015	SnRK1α1-OE control 4 days	3	108	31	0.138889	FALSE	5
HRD11_ARATH	10.04	Col-0 -Pi 2 days	1	72	12	0.5	TRUE	12
HRD11_ARATH	10.1092	Col-0 -Pi 2 days	2	72	12	0.5	TRUE	12
HRD11_ARATH	10.4017	Col-0 -Pi 2 days	3	72	12	0.5	TRUE	12
HRD11_ARATH	10.2266	Col-0 -Pi 4 days	1	72	12	0.5	TRUE	12
HRD11_ARATH	9.87369	Col-0 -Pi 4 days	2	72	12	0.5	TRUE	12
HRD11_ARATH	10.7396	Col-0 -Pi 4 days	3	72	22	0.0833333	FALSE	2
HRD11_ARATH	9.57206	Col-0 control 2 days	1	72	12	0.5	TRUE	12
HRD11_ARATH	9.68923	Col-0 control 2 days	2	72	12	0.5	TRUE	12
HRD11_ARATH	9.70715	Col-0 control 2 days	3	72	12	0.5	TRUE	12
HRD11_ARATH	9.33518	Col-0 control 4 days	1	72	12	0.5	TRUE	12
HRD11_ARATH	9.67967	Col-0 control 4 days	2	72	12	0.5	TRUE	12
HRD11_ARATH	10.2722	Col-0 control 4 days	3	72	12	0.5	TRUE	12
HRD11_ARATH	10.4983	amiR-KIN10/11-3 -Pi 2 days	1	72	23	0.0416667	FALSE	1
HRD11_ARATH	9.85933	amiR-KIN10/11-3 -Pi 2 days	2	72	12	0.5	TRUE	12
HRD11_ARATH	9.28272	amiR-KIN10/11-3 -Pi 2 days	3	72	12	0.5	TRUE	12
HRD11_ARATH	10.5054	amiR-KIN10/11-3 -Pi 4 days	1	72	23	0.0416667	FALSE	1
HRD11_ARATH	10.2401	amiR-KIN10/11-3 -Pi 4 days	2	72	22	0.0833333	FALSE	2
HRD11_ARATH	10.5304	amiR-KIN10/11-3 -Pi 4 days	3	72	20	0.166667	FALSE	4
HRD11_ARATH	9.49509	amiR-KIN10/11-3 control 2 days	1	72	12	0.5	TRUE	12
HRD11_ARATH	9.26075	amiR-KIN10/11-3 control 2 days	2	72	12	0.5	TRUE	12
HRD11_ARATH	10.2509	amiR-KIN10/11-3 control 2 days	3	72	22	0.0833333	FALSE	2
HRD11_ARATH	9.52554	amiR-KIN10/11-3 control 4 days	1	72	12	0.5	TRUE	12
HRD11_ARATH	8.85156	amiR-KIN10/11-3 control 4 days	2	72	12	0.5	TRUE	12
HRD11_ARATH	9.87441	amiR-KIN10/11-3 control 4 days	3	72	22	0.0833333	FALSE	2
HRD11_ARATH	10.6563	sesquiα2-1 -Pi 2 days	1	72	22	0.0833333	FALSE	2
HRD11_ARATH	10.6239	sesquiα2-1 -Pi 2 days	2	72	21	0.125	FALSE	3
HRD11_ARATH	9.62553	sesquiα2-1 -Pi 2 days	3	72	12	0.5	TRUE	12
HRD11_ARATH	10.8282	sesquiα2-1 -Pi 4 days	1	72	22	0.0833333	FALSE	2
HRD11_ARATH	11.0518	sesquiα2-1 -Pi 4 days	2	72	22	0.0833333	FALSE	2
HRD11_ARATH	10.5332	sesquiα2-1 -Pi 4 days	3	72	20	0.166667	FALSE	4
HRD11_ARATH	9.53713	sesquiα2-1 control 2 days	1	72	12	0.5	TRUE	12
HRD11_ARATH	8.95814	sesquiα2-1 control 2 days	2	72	12	0.5	TRUE	12
HRD11_ARATH	9.63548	sesquiα2-1 control 2 days	3	72	21	0.125	FALSE	3
HRD11_ARATH	9.78112	sesquiα2-1 control 4 days	1	72	12	0.5	TRUE	12
HRD11_ARATH	9.33248	sesquiα2-1 control 4 days	2	72	12	0.5	TRUE	12
HRD11_ARATH	10.0451	sesquiα2-1 control 4 days	3	72	12	0.5	TRUE	12
HRD11_ARATH	10.1718	SnRK1α1-OE -Pi 2 days	1	72	20	0.166667	FALSE	4
HRD11_ARATH	10.1212	SnRK1α1-OE -Pi 2 days	2	72	12	0.5	TRUE	12
HRD11_ARATH	9.06025	SnRK1α1-OE -Pi 2 days	3	72	12	0.5	TRUE	12
HRD11_ARATH	10.5774	SnRK1α1-OE -Pi 4 days	1	72	23	0.0416667	FALSE	1
HRD11_ARATH	10.5866	SnRK1α1-OE -Pi 4 days	2	72	22	0.0833333	FALSE	2
HRD11_ARATH	10.7867	SnRK1α1-OE -Pi 4 days	3	72	24	0	FALSE	0
HRD11_ARATH	9.3732	SnRK1α1-OE control 2 days	1	72	12	0.5	TRUE	12
HRD11_ARATH	9.48256	SnRK1α1-OE control 2 days	2	72	12	0.5	TRUE	12
HRD11_ARATH	9.49098	SnRK1α1-OE control 2 days	3	72	12	0.5	TRUE	12
HRD11_ARATH	9.42663	SnRK1α1-OE control 4 days	1	72	12	0.5	TRUE	12
HRD11_ARATH	9.0283	SnRK1α1-OE control 4 days	2	72	12	0.5	TRUE	12
HRD11_ARATH	9.57097	SnRK1α1-OE control 4 days	3	72	12	0.5	TRUE	12
HRD1A_ARATH	8.82113	Col-0 -Pi 2 days	1	108	20	0.444444	FALSE	16
HRD1A_ARATH	8.86477	Col-0 -Pi 2 days	2	108	20	0.444444	FALSE	16
HRD1A_ARATH	9.29085	Col-0 -Pi 2 days	3	108	28	0.222222	FALSE	8
HRD1A_ARATH	8.15067	Col-0 -Pi 4 days	1	108	14	0.611111	TRUE	22
HRD1A_ARATH	7.23295	Col-0 -Pi 4 days	2	108	7	0.805556	TRUE	29
HRD1A_ARATH	7.35948	Col-0 -Pi 4 days	3	108	7	0.805556	TRUE	29
HRD1A_ARATH	7.64237	Col-0 control 2 days	1	108	7	0.805556	TRUE	29
HRD1A_ARATH	8.3118	Col-0 control 2 days	2	108	13	0.638889	TRUE	23
HRD1A_ARATH	9.10421	Col-0 control 2 days	3	108	24	0.333333	FALSE	12
HRD1A_ARATH	8.29666	Col-0 control 4 days	1	108	15	0.583333	TRUE	21
HRD1A_ARATH	8.55341	Col-0 control 4 days	2	108	15	0.583333	TRUE	21
HRD1A_ARATH	9.64275	Col-0 control 4 days	3	108	29	0.194444	FALSE	7
HRD1A_ARATH	8.79025	amiR-KIN10/11-3 -Pi 2 days	1	108	21	0.416667	FALSE	15
HRD1A_ARATH	7.9856	amiR-KIN10/11-3 -Pi 2 days	2	108	11	0.694444	TRUE	25
HRD1A_ARATH	8.02289	amiR-KIN10/11-3 -Pi 2 days	3	108	17	0.527778	TRUE	19
HRD1A_ARATH	8.62489	amiR-KIN10/11-3 -Pi 4 days	1	108	21	0.416667	FALSE	15
HRD1A_ARATH	7.21474	amiR-KIN10/11-3 -Pi 4 days	2	108	7	0.805556	TRUE	29
HRD1A_ARATH	8.2203	amiR-KIN10/11-3 -Pi 4 days	3	108	13	0.638889	TRUE	23
HRD1A_ARATH	8.16785	amiR-KIN10/11-3 control 2 days	1	108	14	0.611111	TRUE	22
HRD1A_ARATH	7.47578	amiR-KIN10/11-3 control 2 days	2	108	7	0.805556	TRUE	29
HRD1A_ARATH	8.1933	amiR-KIN10/11-3 control 2 days	3	108	14	0.611111	TRUE	22
HRD1A_ARATH	8.3511	amiR-KIN10/11-3 control 4 days	1	108	13	0.638889	TRUE	23
HRD1A_ARATH	8.24863	amiR-KIN10/11-3 control 4 days	2	108	17	0.527778	TRUE	19
HRD1A_ARATH	9.63308	amiR-KIN10/11-3 control 4 days	3	108	29	0.194444	FALSE	7
HRD1A_ARATH	9.00747	sesquiα2-1 -Pi 2 days	1	108	24	0.333333	FALSE	12
HRD1A_ARATH	8.73425	sesquiα2-1 -Pi 2 days	2	108	21	0.416667	FALSE	15
HRD1A_ARATH	8.30135	sesquiα2-1 -Pi 2 days	3	108	15	0.583333	TRUE	21
HRD1A_ARATH	7.47588	sesquiα2-1 -Pi 4 days	1	108	7	0.805556	TRUE	29
HRD1A_ARATH	8.01797	sesquiα2-1 -Pi 4 days	2	108	11	0.694444	TRUE	25
HRD1A_ARATH	7.95858	sesquiα2-1 -Pi 4 days	3	108	15	0.583333	TRUE	21
HRD1A_ARATH	7.83967	sesquiα2-1 control 2 days	1	108	11	0.694444	TRUE	25
HRD1A_ARATH	8.21904	sesquiα2-1 control 2 days	2	108	13	0.638889	TRUE	23
HRD1A_ARATH	7.43456	sesquiα2-1 control 2 days	3	108	7	0.805556	TRUE	29
HRD1A_ARATH	9.1228	sesquiα2-1 control 4 days	1	108	24	0.333333	FALSE	12
HRD1A_ARATH	7.63113	sesquiα2-1 control 4 days	2	108	10	0.722222	TRUE	26
HRD1A_ARATH	8.07758	sesquiα2-1 control 4 days	3	108	11	0.694444	TRUE	25
HRD1A_ARATH	7.40056	SnRK1α1-OE -Pi 2 days	1	108	7	0.805556	TRUE	29
HRD1A_ARATH	7.42346	SnRK1α1-OE -Pi 2 days	2	108	7	0.805556	TRUE	29
HRD1A_ARATH	7.09728	SnRK1α1-OE -Pi 2 days	3	108	10	0.722222	TRUE	26
HRD1A_ARATH	8.44672	SnRK1α1-OE -Pi 4 days	1	108	17	0.527778	TRUE	19
HRD1A_ARATH	8.97223	SnRK1α1-OE -Pi 4 days	2	108	22	0.388889	FALSE	14
HRD1A_ARATH	8.9455	SnRK1α1-OE -Pi 4 days	3	108	21	0.416667	FALSE	15
HRD1A_ARATH	8.27893	SnRK1α1-OE control 2 days	1	108	14	0.611111	TRUE	22
HRD1A_ARATH	8.80963	SnRK1α1-OE control 2 days	2	108	18	0.5	TRUE	18
HRD1A_ARATH	7.91802	SnRK1α1-OE control 2 days	3	108	11	0.694444	TRUE	25
HRD1A_ARATH	8.94649	SnRK1α1-OE control 4 days	1	108	24	0.333333	FALSE	12
HRD1A_ARATH	8.20953	SnRK1α1-OE control 4 days	2	108	14	0.611111	TRUE	22
HRD1A_ARATH	9.15135	SnRK1α1-OE control 4 days	3	108	20	0.444444	FALSE	16
HRD1B_ARATH	8.96828	Col-0 -Pi 2 days	1	108	17	0.527778	TRUE	19
HRD1B_ARATH	8.83377	Col-0 -Pi 2 days	2	108	15	0.583333	TRUE	21
HRD1B_ARATH	9.18206	Col-0 -Pi 2 days	3	108	18	0.5	TRUE	18
HRD1B_ARATH	8.80601	Col-0 -Pi 4 days	1	108	16	0.555556	TRUE	20
HRD1B_ARATH	8.45372	Col-0 -Pi 4 days	2	108	15	0.583333	TRUE	21
HRD1B_ARATH	8.594	Col-0 -Pi 4 days	3	108	15	0.583333	TRUE	21
HRD1B_ARATH	8.76324	Col-0 control 2 days	1	108	15	0.583333	TRUE	21
HRD1B_ARATH	9.18865	Col-0 control 2 days	2	108	17	0.527778	TRUE	19
HRD1B_ARATH	9.77776	Col-0 control 2 days	3	108	25	0.305556	FALSE	11
HRD1B_ARATH	9.56663	Col-0 control 4 days	1	108	24	0.333333	FALSE	12
HRD1B_ARATH	9.07424	Col-0 control 4 days	2	108	17	0.527778	TRUE	19
HRD1B_ARATH	9.07926	Col-0 control 4 days	3	108	15	0.583333	TRUE	21
HRD1B_ARATH	9.89452	amiR-KIN10/11-3 -Pi 2 days	1	108	26	0.277778	FALSE	10
HRD1B_ARATH	8.62894	amiR-KIN10/11-3 -Pi 2 days	2	108	14	0.611111	TRUE	22
HRD1B_ARATH	6.91008	amiR-KIN10/11-3 -Pi 2 days	3	108	7	0.805556	TRUE	29
HRD1B_ARATH	9.55109	amiR-KIN10/11-3 -Pi 4 days	1	108	24	0.333333	FALSE	12
HRD1B_ARATH	8.35358	amiR-KIN10/11-3 -Pi 4 days	2	108	15	0.583333	TRUE	21
HRD1B_ARATH	9.42245	amiR-KIN10/11-3 -Pi 4 days	3	108	24	0.333333	FALSE	12
HRD1B_ARATH	8.92333	amiR-KIN10/11-3 control 2 days	1	108	16	0.555556	TRUE	20
HRD1B_ARATH	8.43762	amiR-KIN10/11-3 control 2 days	2	108	15	0.583333	TRUE	21
HRD1B_ARATH	8.93206	amiR-KIN10/11-3 control 2 days	3	108	15	0.583333	TRUE	21
HRD1B_ARATH	8.91848	amiR-KIN10/11-3 control 4 days	1	108	15	0.583333	TRUE	21
HRD1B_ARATH	9.23952	amiR-KIN10/11-3 control 4 days	2	108	24	0.333333	FALSE	12
HRD1B_ARATH	9.1085	amiR-KIN10/11-3 control 4 days	3	108	15	0.583333	TRUE	21
HRD1B_ARATH	9.75353	sesquiα2-1 -Pi 2 days	1	108	26	0.277778	FALSE	10
HRD1B_ARATH	9.18603	sesquiα2-1 -Pi 2 days	2	108	17	0.527778	TRUE	19
HRD1B_ARATH	9.63785	sesquiα2-1 -Pi 2 days	3	108	24	0.333333	FALSE	12
HRD1B_ARATH	9.09541	sesquiα2-1 -Pi 4 days	1	108	15	0.583333	TRUE	21
HRD1B_ARATH	9.03635	sesquiα2-1 -Pi 4 days	2	108	15	0.583333	TRUE	21
HRD1B_ARATH	8.46928	sesquiα2-1 -Pi 4 days	3	108	15	0.583333	TRUE	21
HRD1B_ARATH	8.75704	sesquiα2-1 control 2 days	1	108	15	0.583333	TRUE	21
HRD1B_ARATH	8.68959	sesquiα2-1 control 2 days	2	108	16	0.555556	TRUE	20
HRD1B_ARATH	9.35156	sesquiα2-1 control 2 days	3	108	24	0.333333	FALSE	12
HRD1B_ARATH	8.66801	sesquiα2-1 control 4 days	1	108	16	0.555556	TRUE	20
HRD1B_ARATH	9.33435	sesquiα2-1 control 4 days	2	108	24	0.333333	FALSE	12
HRD1B_ARATH	8.78804	sesquiα2-1 control 4 days	3	108	15	0.583333	TRUE	21
HRD1B_ARATH	8.46658	SnRK1α1-OE -Pi 2 days	1	108	15	0.583333	TRUE	21
HRD1B_ARATH	9.18008	SnRK1α1-OE -Pi 2 days	2	108	15	0.583333	TRUE	21
HRD1B_ARATH	8.30156	SnRK1α1-OE -Pi 2 days	3	108	14	0.611111	TRUE	22
HRD1B_ARATH	8.87502	SnRK1α1-OE -Pi 4 days	1	108	15	0.583333	TRUE	21
HRD1B_ARATH	8.98966	SnRK1α1-OE -Pi 4 days	2	108	17	0.527778	TRUE	19
HRD1B_ARATH	9.51981	SnRK1α1-OE -Pi 4 days	3	108	24	0.333333	FALSE	12
HRD1B_ARATH	9.07152	SnRK1α1-OE control 2 days	1	108	18	0.5	TRUE	18
HRD1B_ARATH	9.19071	SnRK1α1-OE control 2 days	2	108	16	0.555556	TRUE	20
HRD1B_ARATH	8.85683	SnRK1α1-OE control 2 days	3	108	15	0.583333	TRUE	21
HRD1B_ARATH	9.53635	SnRK1α1-OE control 4 days	1	108	24	0.333333	FALSE	12
HRD1B_ARATH	8.57074	SnRK1α1-OE control 4 days	2	108	15	0.583333	TRUE	21
HRD1B_ARATH	9.18539	SnRK1α1-OE control 4 days	3	108	15	0.583333	TRUE	21
HRD3A_ARATH	11.4011	Col-0 -Pi 2 days	1	108	31	0.138889	FALSE	5
HRD3A_ARATH	11.2314	Col-0 -Pi 2 days	2	108	32	0.111111	FALSE	4
HRD3A_ARATH	11.449	Col-0 -Pi 2 days	3	108	31	0.138889	FALSE	5
HRD3A_ARATH	11.1366	Col-0 -Pi 4 days	1	108	26	0.277778	FALSE	10
HRD3A_ARATH	11.2572	Col-0 -Pi 4 days	2	108	28	0.222222	FALSE	8
HRD3A_ARATH	11.3274	Col-0 -Pi 4 days	3	108	32	0.111111	FALSE	4
HRD3A_ARATH	11.3781	Col-0 control 2 days	1	108	32	0.111111	FALSE	4
HRD3A_ARATH	11.411	Col-0 control 2 days	2	108	32	0.111111	FALSE	4
HRD3A_ARATH	11.2996	Col-0 control 2 days	3	108	30	0.166667	FALSE	6
HRD3A_ARATH	11.1345	Col-0 control 4 days	1	108	26	0.277778	FALSE	10
HRD3A_ARATH	11.394	Col-0 control 4 days	2	108	30	0.166667	FALSE	6
HRD3A_ARATH	11.3151	Col-0 control 4 days	3	108	29	0.194444	FALSE	7
HRD3A_ARATH	11.3672	amiR-KIN10/11-3 -Pi 2 days	1	108	32	0.111111	FALSE	4
HRD3A_ARATH	11.2424	amiR-KIN10/11-3 -Pi 2 days	2	108	34	0.0555556	FALSE	2
HRD3A_ARATH	10.5774	amiR-KIN10/11-3 -Pi 2 days	3	108	19	0.472222	FALSE	17
HRD3A_ARATH	11.2959	amiR-KIN10/11-3 -Pi 4 days	1	108	34	0.0555556	FALSE	2
HRD3A_ARATH	11.0473	amiR-KIN10/11-3 -Pi 4 days	2	108	31	0.138889	FALSE	5
HRD3A_ARATH	11.0171	amiR-KIN10/11-3 -Pi 4 days	3	108	31	0.138889	FALSE	5
HRD3A_ARATH	11.2505	amiR-KIN10/11-3 control 2 days	1	108	31	0.138889	FALSE	5
HRD3A_ARATH	11.1626	amiR-KIN10/11-3 control 2 days	2	108	26	0.277778	FALSE	10
HRD3A_ARATH	11.3837	amiR-KIN10/11-3 control 2 days	3	108	30	0.166667	FALSE	6
HRD3A_ARATH	11.4848	amiR-KIN10/11-3 control 4 days	1	108	31	0.138889	FALSE	5
HRD3A_ARATH	11.2133	amiR-KIN10/11-3 control 4 days	2	108	24	0.333333	FALSE	12
HRD3A_ARATH	11.5691	amiR-KIN10/11-3 control 4 days	3	108	35	0.0277778	FALSE	1
HRD3A_ARATH	11.322	sesquiα2-1 -Pi 2 days	1	108	32	0.111111	FALSE	4
HRD3A_ARATH	11.3969	sesquiα2-1 -Pi 2 days	2	108	31	0.138889	FALSE	5
HRD3A_ARATH	11.5542	sesquiα2-1 -Pi 2 days	3	108	26	0.277778	FALSE	10
HRD3A_ARATH	11.4181	sesquiα2-1 -Pi 4 days	1	108	31	0.138889	FALSE	5
HRD3A_ARATH	11.2255	sesquiα2-1 -Pi 4 days	2	108	31	0.138889	FALSE	5
HRD3A_ARATH	10.8696	sesquiα2-1 -Pi 4 days	3	108	29	0.194444	FALSE	7
HRD3A_ARATH	11.3688	sesquiα2-1 control 2 days	1	108	32	0.111111	FALSE	4
HRD3A_ARATH	11.503	sesquiα2-1 control 2 days	2	108	32	0.111111	FALSE	4
HRD3A_ARATH	11.1953	sesquiα2-1 control 2 days	3	108	31	0.138889	FALSE	5
HRD3A_ARATH	11.3253	sesquiα2-1 control 4 days	1	108	32	0.111111	FALSE	4
HRD3A_ARATH	11.2642	sesquiα2-1 control 4 days	2	108	23	0.361111	FALSE	13
HRD3A_ARATH	11.5118	sesquiα2-1 control 4 days	3	108	30	0.166667	FALSE	6
HRD3A_ARATH	11.1028	SnRK1α1-OE -Pi 2 days	1	108	25	0.305556	FALSE	11
HRD3A_ARATH	11.3621	SnRK1α1-OE -Pi 2 days	2	108	30	0.166667	FALSE	6
HRD3A_ARATH	10.8123	SnRK1α1-OE -Pi 2 days	3	108	24	0.333333	FALSE	12
HRD3A_ARATH	11.2845	SnRK1α1-OE -Pi 4 days	1	108	33	0.0833333	FALSE	3
HRD3A_ARATH	11.3744	SnRK1α1-OE -Pi 4 days	2	108	36	0	FALSE	0
HRD3A_ARATH	11.4615	SnRK1α1-OE -Pi 4 days	3	108	34	0.0555556	FALSE	2
HRD3A_ARATH	11.3639	SnRK1α1-OE control 2 days	1	108	30	0.166667	FALSE	6
HRD3A_ARATH	11.4086	SnRK1α1-OE control 2 days	2	108	32	0.111111	FALSE	4
HRD3A_ARATH	11.3671	SnRK1α1-OE control 2 days	3	108	31	0.138889	FALSE	5
HRD3A_ARATH	11.3844	SnRK1α1-OE control 4 days	1	108	29	0.194444	FALSE	7
HRD3A_ARATH	11.0244	SnRK1α1-OE control 4 days	2	108	24	0.333333	FALSE	12
HRD3A_ARATH	11.4166	SnRK1α1-OE control 4 days	3	108	32	0.111111	FALSE	4
HRD3B_ARATH	7.43293	Col-0 -Pi 2 days	1	36	12	0	FALSE	0
HRD3B_ARATH	7.56192	Col-0 -Pi 2 days	3	36	11	0.0833333	FALSE	1
HRD3B_ARATH	7.10455	Col-0 control 2 days	1	36	11	0.0833333	FALSE	1
HRD3B_ARATH	7.91568	amiR-KIN10/11-3 -Pi 2 days	1	36	12	0	FALSE	0
HRD3B_ARATH	7.91034	amiR-KIN10/11-3 control 4 days	3	36	10	0.166667	FALSE	2
HRD3B_ARATH	7.87858	sesquiα2-1 -Pi 2 days	3	36	11	0.0833333	FALSE	1
HRD3B_ARATH	6.92618	sesquiα2-1 -Pi 4 days	1	36	12	0	FALSE	0
HRD3B_ARATH	7.66986	sesquiα2-1 control 4 days	3	36	10	0.166667	FALSE	2
HRD3B_ARATH	7.6011	SnRK1α1-OE -Pi 2 days	1	36	12	0	FALSE	0
HRD3B_ARATH	7.81598	SnRK1α1-OE control 2 days	2	36	11	0.0833333	FALSE	1
HS217_ARATH	9.55389	Col-0 -Pi 2 days	1	108	29	0.194444	FALSE	7
HS217_ARATH	10.1333	Col-0 -Pi 2 days	2	108	35	0.0277778	FALSE	1
HS217_ARATH	9.84094	Col-0 -Pi 2 days	3	108	32	0.111111	FALSE	4
HS217_ARATH	9.21115	Col-0 -Pi 4 days	1	108	24	0.333333	FALSE	12
HS217_ARATH	8.61805	Col-0 -Pi 4 days	2	108	17	0.527778	TRUE	19
HS217_ARATH	8.64657	Col-0 -Pi 4 days	3	108	13	0.638889	TRUE	23
HS217_ARATH	9.33033	Col-0 control 2 days	1	108	24	0.333333	FALSE	12
HS217_ARATH	9.72635	Col-0 control 2 days	2	108	30	0.166667	FALSE	6
HS217_ARATH	9.99348	Col-0 control 2 days	3	108	32	0.111111	FALSE	4
HS217_ARATH	7.14576	Col-0 control 4 days	1	108	4	0.888889	TRUE	32
HS217_ARATH	9.18548	Col-0 control 4 days	2	108	25	0.305556	FALSE	11
HS217_ARATH	9.19878	Col-0 control 4 days	3	108	25	0.305556	FALSE	11
HS217_ARATH	9.48608	amiR-KIN10/11-3 -Pi 2 days	1	108	27	0.25	FALSE	9
HS217_ARATH	9.38007	amiR-KIN10/11-3 -Pi 2 days	2	108	24	0.333333	FALSE	12
HS217_ARATH	8.63815	amiR-KIN10/11-3 -Pi 2 days	3	108	19	0.472222	FALSE	17
HS217_ARATH	9.45722	amiR-KIN10/11-3 -Pi 4 days	1	108	28	0.222222	FALSE	8
HS217_ARATH	9.01274	amiR-KIN10/11-3 -Pi 4 days	2	108	22	0.388889	FALSE	14
HS217_ARATH	8.51193	amiR-KIN10/11-3 -Pi 4 days	3	108	13	0.638889	TRUE	23
HS217_ARATH	9.462	amiR-KIN10/11-3 control 2 days	1	108	26	0.277778	FALSE	10
HS217_ARATH	9.56157	amiR-KIN10/11-3 control 2 days	2	108	24	0.333333	FALSE	12
HS217_ARATH	9.91038	amiR-KIN10/11-3 control 2 days	3	108	33	0.0833333	FALSE	3
HS217_ARATH	9.7324	amiR-KIN10/11-3 control 4 days	1	108	30	0.166667	FALSE	6
HS217_ARATH	8.13187	amiR-KIN10/11-3 control 4 days	2	108	9	0.75	TRUE	27
HS217_ARATH	9.57503	amiR-KIN10/11-3 control 4 days	3	108	27	0.25	FALSE	9
HS217_ARATH	9.89733	sesquiα2-1 -Pi 2 days	1	108	28	0.222222	FALSE	8
HS217_ARATH	9.70052	sesquiα2-1 -Pi 2 days	2	108	31	0.138889	FALSE	5
HS217_ARATH	9.48838	sesquiα2-1 -Pi 2 days	3	108	28	0.222222	FALSE	8
HS217_ARATH	9.77457	sesquiα2-1 -Pi 4 days	1	108	30	0.166667	FALSE	6
HS217_ARATH	9.69602	sesquiα2-1 -Pi 4 days	2	108	30	0.166667	FALSE	6
HS217_ARATH	8.60145	sesquiα2-1 -Pi 4 days	3	108	16	0.555556	TRUE	20
HS217_ARATH	9.71881	sesquiα2-1 control 2 days	1	108	34	0.0555556	FALSE	2
HS217_ARATH	9.19314	sesquiα2-1 control 2 days	2	108	21	0.416667	FALSE	15
HS217_ARATH	9.68666	sesquiα2-1 control 2 days	3	108	26	0.277778	FALSE	10
HS217_ARATH	9.73821	sesquiα2-1 control 4 days	1	108	35	0.0277778	FALSE	1
HS217_ARATH	8.82345	sesquiα2-1 control 4 days	2	108	17	0.527778	TRUE	19
HS217_ARATH	10.1983	sesquiα2-1 control 4 days	3	108	35	0.0277778	FALSE	1
HS217_ARATH	9.13816	SnRK1α1-OE -Pi 2 days	1	108	25	0.305556	FALSE	11
HS217_ARATH	9.37531	SnRK1α1-OE -Pi 2 days	2	108	23	0.361111	FALSE	13
HS217_ARATH	8.38246	SnRK1α1-OE -Pi 2 days	3	108	13	0.638889	TRUE	23
HS217_ARATH	9.24246	SnRK1α1-OE -Pi 4 days	1	108	24	0.333333	FALSE	12
HS217_ARATH	9.01767	SnRK1α1-OE -Pi 4 days	2	108	24	0.333333	FALSE	12
HS217_ARATH	8.83148	SnRK1α1-OE -Pi 4 days	3	108	17	0.527778	TRUE	19
HS217_ARATH	9.61458	SnRK1α1-OE control 2 days	1	108	28	0.222222	FALSE	8
HS217_ARATH	9.46998	SnRK1α1-OE control 2 days	2	108	27	0.25	FALSE	9
HS217_ARATH	8.81572	SnRK1α1-OE control 2 days	3	108	16	0.555556	TRUE	20
HS217_ARATH	9.46126	SnRK1α1-OE control 4 days	1	108	28	0.222222	FALSE	8
HS217_ARATH	8.73869	SnRK1α1-OE control 4 days	2	108	19	0.472222	FALSE	17
HS217_ARATH	9.5801	SnRK1α1-OE control 4 days	3	108	31	0.138889	FALSE	5
HS26M_ARATH	7.87605	amiR-KIN10/11-3 -Pi 2 days	2	36	12	0	FALSE	0
HS26M_ARATH	6.67351	amiR-KIN10/11-3 -Pi 2 days	3	36	10	0.166667	FALSE	2
HS26M_ARATH	7.63469	amiR-KIN10/11-3 control 2 days	1	36	12	0	FALSE	0
HS26M_ARATH	7.70706	amiR-KIN10/11-3 control 2 days	2	36	11	0.0833333	FALSE	1
HS26M_ARATH	7.90304	amiR-KIN10/11-3 control 2 days	3	36	11	0.0833333	FALSE	1
HS26M_ARATH	7.61643	amiR-KIN10/11-3 control 4 days	3	36	12	0	FALSE	0
HS701_ARATH	15.1326	Col-0 -Pi 2 days	1	108	36	0	FALSE	0
HS701_ARATH	15.0505	Col-0 -Pi 2 days	2	108	35	0.0277778	FALSE	1
HS701_ARATH	15.154	Col-0 -Pi 2 days	3	108	36	0	FALSE	0
HS701_ARATH	15.0053	Col-0 -Pi 4 days	1	108	35	0.0277778	FALSE	1
HS701_ARATH	14.6512	Col-0 -Pi 4 days	2	108	35	0.0277778	FALSE	1
HS701_ARATH	14.9835	Col-0 -Pi 4 days	3	108	36	0	FALSE	0
HS701_ARATH	15.2929	Col-0 control 2 days	1	108	36	0	FALSE	0
HS701_ARATH	15.3037	Col-0 control 2 days	2	108	35	0.0277778	FALSE	1
HS701_ARATH	15.0569	Col-0 control 2 days	3	108	36	0	FALSE	0
HS701_ARATH	14.7836	Col-0 control 4 days	1	108	35	0.0277778	FALSE	1
HS701_ARATH	15.1098	Col-0 control 4 days	2	108	36	0	FALSE	0
HS701_ARATH	15.4353	Col-0 control 4 days	3	108	36	0	FALSE	0
HS701_ARATH	15.1891	amiR-KIN10/11-3 -Pi 2 days	1	108	36	0	FALSE	0
HS701_ARATH	15.0143	amiR-KIN10/11-3 -Pi 2 days	2	108	36	0	FALSE	0
HS701_ARATH	14.452	amiR-KIN10/11-3 -Pi 2 days	3	108	35	0.0277778	FALSE	1
HS701_ARATH	15.1112	amiR-KIN10/11-3 -Pi 4 days	1	108	35	0.0277778	FALSE	1
HS701_ARATH	14.8836	amiR-KIN10/11-3 -Pi 4 days	2	108	36	0	FALSE	0
HS701_ARATH	15.004	amiR-KIN10/11-3 -Pi 4 days	3	108	35	0.0277778	FALSE	1
HS701_ARATH	15.0686	amiR-KIN10/11-3 control 2 days	1	108	35	0.0277778	FALSE	1
HS701_ARATH	15.0917	amiR-KIN10/11-3 control 2 days	2	108	36	0	FALSE	0
HS701_ARATH	15.1348	amiR-KIN10/11-3 control 2 days	3	108	36	0	FALSE	0
HS701_ARATH	15.1997	amiR-KIN10/11-3 control 4 days	1	108	36	0	FALSE	0
HS701_ARATH	14.6822	amiR-KIN10/11-3 control 4 days	2	108	35	0.0277778	FALSE	1
HS701_ARATH	15.181	amiR-KIN10/11-3 control 4 days	3	108	36	0	FALSE	0
HS701_ARATH	15.1817	sesquiα2-1 -Pi 2 days	1	108	35	0.0277778	FALSE	1
HS701_ARATH	15.2887	sesquiα2-1 -Pi 2 days	2	108	36	0	FALSE	0
HS701_ARATH	14.9944	sesquiα2-1 -Pi 2 days	3	108	35	0.0277778	FALSE	1
HS701_ARATH	15.2668	sesquiα2-1 -Pi 4 days	1	108	36	0	FALSE	0
HS701_ARATH	15.2213	sesquiα2-1 -Pi 4 days	2	108	35	0.0277778	FALSE	1
HS701_ARATH	14.827	sesquiα2-1 -Pi 4 days	3	108	36	0	FALSE	0
HS701_ARATH	15.1706	sesquiα2-1 control 2 days	1	108	36	0	FALSE	0
HS701_ARATH	15.1344	sesquiα2-1 control 2 days	2	108	36	0	FALSE	0
HS701_ARATH	15.1285	sesquiα2-1 control 2 days	3	108	36	0	FALSE	0
HS701_ARATH	15.0385	sesquiα2-1 control 4 days	1	108	36	0	FALSE	0
HS701_ARATH	14.6982	sesquiα2-1 control 4 days	2	108	35	0.0277778	FALSE	1
HS701_ARATH	14.8762	sesquiα2-1 control 4 days	3	108	36	0	FALSE	0
HS701_ARATH	15.0646	SnRK1α1-OE -Pi 2 days	1	108	35	0.0277778	FALSE	1
HS701_ARATH	15.0503	SnRK1α1-OE -Pi 2 days	2	108	36	0	FALSE	0
HS701_ARATH	13.9941	SnRK1α1-OE -Pi 2 days	3	108	36	0	FALSE	0
HS701_ARATH	14.9795	SnRK1α1-OE -Pi 4 days	1	108	35	0.0277778	FALSE	1
HS701_ARATH	14.8279	SnRK1α1-OE -Pi 4 days	2	108	36	0	FALSE	0
HS701_ARATH	14.9498	SnRK1α1-OE -Pi 4 days	3	108	36	0	FALSE	0
HS701_ARATH	15.0482	SnRK1α1-OE control 2 days	1	108	36	0	FALSE	0
HS701_ARATH	15.2128	SnRK1α1-OE control 2 days	2	108	36	0	FALSE	0
HS701_ARATH	15.1638	SnRK1α1-OE control 2 days	3	108	36	0	FALSE	0
HS701_ARATH	15.1626	SnRK1α1-OE control 4 days	1	108	36	0	FALSE	0
HS701_ARATH	14.8832	SnRK1α1-OE control 4 days	2	108	36	0	FALSE	0
HS701_ARATH	15.0372	SnRK1α1-OE control 4 days	3	108	36	0	FALSE	0
HS702_ARATH	11.8372	Col-0 -Pi 2 days	1	108	22	0.388889	FALSE	6
HS702_ARATH	11.6868	Col-0 -Pi 2 days	2	108	22	0.388889	FALSE	6
HS702_ARATH	11.8419	Col-0 -Pi 2 days	3	108	23	0.361111	FALSE	5
HS702_ARATH	11.7475	Col-0 -Pi 4 days	1	108	22	0.388889	FALSE	6
HS702_ARATH	11.521	Col-0 -Pi 4 days	2	108	20	0.444444	FALSE	8
HS702_ARATH	11.6918	Col-0 -Pi 4 days	3	108	24	0.333333	FALSE	4
HS702_ARATH	11.8191	Col-0 control 2 days	1	108	25	0.305556	FALSE	3
HS702_ARATH	11.6628	Col-0 control 2 days	2	108	22	0.388889	FALSE	6
HS702_ARATH	11.6687	Col-0 control 2 days	3	108	27	0.25	FALSE	1
HS702_ARATH	11.7997	Col-0 control 4 days	1	108	25	0.305556	FALSE	3
HS702_ARATH	11.9296	Col-0 control 4 days	2	108	25	0.305556	FALSE	3
HS702_ARATH	11.7165	Col-0 control 4 days	3	108	26	0.277778	FALSE	2
HS702_ARATH	11.7487	amiR-KIN10/11-3 -Pi 2 days	1	108	22	0.388889	FALSE	6
HS702_ARATH	11.538	amiR-KIN10/11-3 -Pi 2 days	2	108	22	0.388889	FALSE	6
HS702_ARATH	11.358	amiR-KIN10/11-3 -Pi 2 days	3	108	22	0.388889	FALSE	6
HS702_ARATH	11.8167	amiR-KIN10/11-3 -Pi 4 days	1	108	22	0.388889	FALSE	6
HS702_ARATH	11.8128	amiR-KIN10/11-3 -Pi 4 days	2	108	22	0.388889	FALSE	6
HS702_ARATH	11.7882	amiR-KIN10/11-3 -Pi 4 days	3	108	22	0.388889	FALSE	6
HS702_ARATH	11.6702	amiR-KIN10/11-3 control 2 days	1	108	22	0.388889	FALSE	6
HS702_ARATH	11.67	amiR-KIN10/11-3 control 2 days	2	108	22	0.388889	FALSE	6
HS702_ARATH	11.6145	amiR-KIN10/11-3 control 2 days	3	108	22	0.388889	FALSE	6
HS702_ARATH	12.0757	amiR-KIN10/11-3 control 4 days	1	108	24	0.333333	FALSE	4
HS702_ARATH	11.4942	amiR-KIN10/11-3 control 4 days	2	108	16	0.555556	TRUE	12
HS702_ARATH	11.949	amiR-KIN10/11-3 control 4 days	3	108	22	0.388889	FALSE	6
HS702_ARATH	11.6685	sesquiα2-1 -Pi 2 days	1	108	22	0.388889	FALSE	6
HS702_ARATH	11.8604	sesquiα2-1 -Pi 2 days	2	108	22	0.388889	FALSE	6
HS702_ARATH	11.5538	sesquiα2-1 -Pi 2 days	3	108	22	0.388889	FALSE	6
HS702_ARATH	11.8038	sesquiα2-1 -Pi 4 days	1	108	22	0.388889	FALSE	6
HS702_ARATH	11.6226	sesquiα2-1 -Pi 4 days	2	108	22	0.388889	FALSE	6
HS702_ARATH	11.2791	sesquiα2-1 -Pi 4 days	3	108	22	0.388889	FALSE	6
HS702_ARATH	11.5579	sesquiα2-1 control 2 days	1	108	22	0.388889	FALSE	6
HS702_ARATH	11.7752	sesquiα2-1 control 2 days	2	108	22	0.388889	FALSE	6
HS702_ARATH	11.6194	sesquiα2-1 control 2 days	3	108	22	0.388889	FALSE	6
HS702_ARATH	11.8607	sesquiα2-1 control 4 days	1	108	22	0.388889	FALSE	6
HS702_ARATH	11.6551	sesquiα2-1 control 4 days	2	108	22	0.388889	FALSE	6
HS702_ARATH	11.8259	sesquiα2-1 control 4 days	3	108	22	0.388889	FALSE	6
HS702_ARATH	11.9102	SnRK1α1-OE -Pi 2 days	1	108	22	0.388889	FALSE	6
HS702_ARATH	11.7303	SnRK1α1-OE -Pi 2 days	2	108	22	0.388889	FALSE	6
HS702_ARATH	11.1382	SnRK1α1-OE -Pi 2 days	3	108	22	0.388889	FALSE	6
HS702_ARATH	11.5692	SnRK1α1-OE -Pi 4 days	1	108	22	0.388889	FALSE	6
HS702_ARATH	11.7127	SnRK1α1-OE -Pi 4 days	2	108	24	0.333333	FALSE	4
HS702_ARATH	11.7971	SnRK1α1-OE -Pi 4 days	3	108	24	0.333333	FALSE	4
HS702_ARATH	11.5839	SnRK1α1-OE control 2 days	1	108	22	0.388889	FALSE	6
HS702_ARATH	11.7242	SnRK1α1-OE control 2 days	2	108	22	0.388889	FALSE	6
HS702_ARATH	11.8564	SnRK1α1-OE control 2 days	3	108	23	0.361111	FALSE	5
HS702_ARATH	11.8458	SnRK1α1-OE control 4 days	1	108	22	0.388889	FALSE	6
HS702_ARATH	11.6451	SnRK1α1-OE control 4 days	2	108	22	0.388889	FALSE	6
HS702_ARATH	11.7429	SnRK1α1-OE control 4 days	3	108	22	0.388889	FALSE	6
HS704_ARATH	12.2773	Col-0 -Pi 2 days	1	108	32	0.111111	FALSE	4
HS704_ARATH	11.8721	Col-0 -Pi 2 days	2	108	32	0.111111	FALSE	4
HS704_ARATH	12.3079	Col-0 -Pi 2 days	3	108	34	0.0555556	FALSE	2
HS704_ARATH	11.7081	Col-0 -Pi 4 days	1	108	31	0.138889	FALSE	5
HS704_ARATH	12.1524	Col-0 -Pi 4 days	2	108	34	0.0555556	FALSE	2
HS704_ARATH	12.1637	Col-0 -Pi 4 days	3	108	33	0.0833333	FALSE	3
HS704_ARATH	12.039	Col-0 control 2 days	1	108	32	0.111111	FALSE	4
HS704_ARATH	12.26	Col-0 control 2 days	2	108	34	0.0555556	FALSE	2
HS704_ARATH	12.063	Col-0 control 2 days	3	108	35	0.0277778	FALSE	1
HS704_ARATH	12.273	Col-0 control 4 days	1	108	31	0.138889	FALSE	5
HS704_ARATH	11.9545	Col-0 control 4 days	2	108	33	0.0833333	FALSE	3
HS704_ARATH	11.8769	Col-0 control 4 days	3	108	34	0.0555556	FALSE	2
HS704_ARATH	12.3882	amiR-KIN10/11-3 -Pi 2 days	1	108	35	0.0277778	FALSE	1
HS704_ARATH	12.4027	amiR-KIN10/11-3 -Pi 2 days	2	108	33	0.0833333	FALSE	3
HS704_ARATH	12.0782	amiR-KIN10/11-3 -Pi 2 days	3	108	31	0.138889	FALSE	5
HS704_ARATH	12.2384	amiR-KIN10/11-3 -Pi 4 days	1	108	34	0.0555556	FALSE	2
HS704_ARATH	12.5093	amiR-KIN10/11-3 -Pi 4 days	2	108	34	0.0555556	FALSE	2
HS704_ARATH	11.8382	amiR-KIN10/11-3 -Pi 4 days	3	108	34	0.0555556	FALSE	2
HS704_ARATH	12.227	amiR-KIN10/11-3 control 2 days	1	108	35	0.0277778	FALSE	1
HS704_ARATH	12.2291	amiR-KIN10/11-3 control 2 days	2	108	33	0.0833333	FALSE	3
HS704_ARATH	12.187	amiR-KIN10/11-3 control 2 days	3	108	34	0.0555556	FALSE	2
HS704_ARATH	12.0054	amiR-KIN10/11-3 control 4 days	1	108	33	0.0833333	FALSE	3
HS704_ARATH	12.0193	amiR-KIN10/11-3 control 4 days	2	108	30	0.166667	FALSE	6
HS704_ARATH	12.329	amiR-KIN10/11-3 control 4 days	3	108	34	0.0555556	FALSE	2
HS704_ARATH	11.8208	sesquiα2-1 -Pi 2 days	1	108	32	0.111111	FALSE	4
HS704_ARATH	12.1338	sesquiα2-1 -Pi 2 days	2	108	32	0.111111	FALSE	4
HS704_ARATH	12.1095	sesquiα2-1 -Pi 2 days	3	108	35	0.0277778	FALSE	1
HS704_ARATH	12.0718	sesquiα2-1 -Pi 4 days	1	108	34	0.0555556	FALSE	2
HS704_ARATH	11.778	sesquiα2-1 -Pi 4 days	2	108	34	0.0555556	FALSE	2
HS704_ARATH	11.6141	sesquiα2-1 -Pi 4 days	3	108	33	0.0833333	FALSE	3
HS704_ARATH	11.7962	sesquiα2-1 control 2 days	1	108	33	0.0833333	FALSE	3
HS704_ARATH	12.0326	sesquiα2-1 control 2 days	2	108	34	0.0555556	FALSE	2
HS704_ARATH	11.7852	sesquiα2-1 control 2 days	3	108	33	0.0833333	FALSE	3
HS704_ARATH	12.1751	sesquiα2-1 control 4 days	1	108	34	0.0555556	FALSE	2
HS704_ARATH	11.802	sesquiα2-1 control 4 days	2	108	33	0.0833333	FALSE	3
HS704_ARATH	12.3295	sesquiα2-1 control 4 days	3	108	34	0.0555556	FALSE	2
HS704_ARATH	12.3673	SnRK1α1-OE -Pi 2 days	1	108	32	0.111111	FALSE	4
HS704_ARATH	12.1805	SnRK1α1-OE -Pi 2 days	2	108	34	0.0555556	FALSE	2
HS704_ARATH	11.8486	SnRK1α1-OE -Pi 2 days	3	108	31	0.138889	FALSE	5
HS704_ARATH	12.1851	SnRK1α1-OE -Pi 4 days	1	108	35	0.0277778	FALSE	1
HS704_ARATH	12.5784	SnRK1α1-OE -Pi 4 days	2	108	33	0.0833333	FALSE	3
HS704_ARATH	12.4457	SnRK1α1-OE -Pi 4 days	3	108	35	0.0277778	FALSE	1
HS704_ARATH	12.7637	SnRK1α1-OE control 2 days	1	108	34	0.0555556	FALSE	2
HS704_ARATH	12.2748	SnRK1α1-OE control 2 days	2	108	34	0.0555556	FALSE	2
HS704_ARATH	12.0918	SnRK1α1-OE control 2 days	3	108	34	0.0555556	FALSE	2
HS704_ARATH	12.406	SnRK1α1-OE control 4 days	1	108	35	0.0277778	FALSE	1
HS704_ARATH	11.9259	SnRK1α1-OE control 4 days	2	108	33	0.0833333	FALSE	3
HS704_ARATH	12.1336	SnRK1α1-OE control 4 days	3	108	35	0.0277778	FALSE	1
HS901_ARATH	11.009	Col-0 -Pi 2 days	1	108	33	0.0833333	FALSE	3
HS901_ARATH	10.846	Col-0 -Pi 2 days	2	108	28	0.222222	FALSE	8
HS901_ARATH	11.0697	Col-0 -Pi 2 days	3	108	33	0.0833333	FALSE	3
HS901_ARATH	10.3481	Col-0 -Pi 4 days	1	108	19	0.472222	FALSE	17
HS901_ARATH	10.6055	Col-0 -Pi 4 days	2	108	27	0.25	FALSE	9
HS901_ARATH	10.7901	Col-0 -Pi 4 days	3	108	32	0.111111	FALSE	4
HS901_ARATH	10.8249	Col-0 control 2 days	1	108	27	0.25	FALSE	9
HS901_ARATH	10.1518	Col-0 control 2 days	2	108	18	0.5	TRUE	18
HS901_ARATH	10.6316	Col-0 control 2 days	3	108	27	0.25	FALSE	9
HS901_ARATH	10.9937	Col-0 control 4 days	1	108	30	0.166667	FALSE	6
HS901_ARATH	10.8832	Col-0 control 4 days	2	108	31	0.138889	FALSE	5
HS901_ARATH	10.6896	Col-0 control 4 days	3	108	32	0.111111	FALSE	4
HS901_ARATH	11.1426	amiR-KIN10/11-3 -Pi 2 days	1	108	34	0.0555556	FALSE	2
HS901_ARATH	11.2662	amiR-KIN10/11-3 -Pi 2 days	2	108	35	0.0277778	FALSE	1
HS901_ARATH	10.9631	amiR-KIN10/11-3 -Pi 2 days	3	108	29	0.194444	FALSE	7
HS901_ARATH	10.2897	amiR-KIN10/11-3 -Pi 4 days	1	108	23	0.361111	FALSE	13
HS901_ARATH	10.8842	amiR-KIN10/11-3 -Pi 4 days	2	108	32	0.111111	FALSE	4
HS901_ARATH	9.94825	amiR-KIN10/11-3 -Pi 4 days	3	108	20	0.444444	FALSE	16
HS901_ARATH	10.9884	amiR-KIN10/11-3 control 2 days	1	108	29	0.194444	FALSE	7
HS901_ARATH	11.1484	amiR-KIN10/11-3 control 2 days	2	108	34	0.0555556	FALSE	2
HS901_ARATH	11.2643	amiR-KIN10/11-3 control 2 days	3	108	36	0	FALSE	0
HS901_ARATH	11.1085	amiR-KIN10/11-3 control 4 days	1	108	35	0.0277778	FALSE	1
HS901_ARATH	10.7701	amiR-KIN10/11-3 control 4 days	2	108	26	0.277778	FALSE	10
HS901_ARATH	11.1759	amiR-KIN10/11-3 control 4 days	3	108	34	0.0555556	FALSE	2
HS901_ARATH	11.0723	sesquiα2-1 -Pi 2 days	1	108	34	0.0555556	FALSE	2
HS901_ARATH	10.9125	sesquiα2-1 -Pi 2 days	2	108	23	0.361111	FALSE	13
HS901_ARATH	11.1186	sesquiα2-1 -Pi 2 days	3	108	34	0.0555556	FALSE	2
HS901_ARATH	10.3587	sesquiα2-1 -Pi 4 days	1	108	23	0.361111	FALSE	13
HS901_ARATH	10.1677	sesquiα2-1 -Pi 4 days	2	108	23	0.361111	FALSE	13
HS901_ARATH	9.7002	sesquiα2-1 -Pi 4 days	3	108	19	0.472222	FALSE	17
HS901_ARATH	11.0451	sesquiα2-1 control 2 days	1	108	34	0.0555556	FALSE	2
HS901_ARATH	11.1458	sesquiα2-1 control 2 days	2	108	34	0.0555556	FALSE	2
HS901_ARATH	11.012	sesquiα2-1 control 2 days	3	108	34	0.0555556	FALSE	2
HS901_ARATH	11.0157	sesquiα2-1 control 4 days	1	108	33	0.0833333	FALSE	3
HS901_ARATH	11.0255	sesquiα2-1 control 4 days	2	108	28	0.222222	FALSE	8
HS901_ARATH	10.7895	sesquiα2-1 control 4 days	3	108	32	0.111111	FALSE	4
HS901_ARATH	11.1069	SnRK1α1-OE -Pi 2 days	1	108	32	0.111111	FALSE	4
HS901_ARATH	11.0125	SnRK1α1-OE -Pi 2 days	2	108	34	0.0555556	FALSE	2
HS901_ARATH	10.6632	SnRK1α1-OE -Pi 2 days	3	108	27	0.25	FALSE	9
HS901_ARATH	10.5057	SnRK1α1-OE -Pi 4 days	1	108	26	0.277778	FALSE	10
HS901_ARATH	11.0354	SnRK1α1-OE -Pi 4 days	2	108	34	0.0555556	FALSE	2
HS901_ARATH	11.0122	SnRK1α1-OE -Pi 4 days	3	108	33	0.0833333	FALSE	3
HS901_ARATH	11.6769	SnRK1α1-OE control 2 days	1	108	31	0.138889	FALSE	5
HS901_ARATH	11.3613	SnRK1α1-OE control 2 days	2	108	35	0.0277778	FALSE	1
HS901_ARATH	11.3607	SnRK1α1-OE control 2 days	3	108	36	0	FALSE	0
HS901_ARATH	11.1474	SnRK1α1-OE control 4 days	1	108	34	0.0555556	FALSE	2
HS901_ARATH	10.6204	SnRK1α1-OE control 4 days	2	108	32	0.111111	FALSE	4
HS901_ARATH	11.0589	SnRK1α1-OE control 4 days	3	108	36	0	FALSE	0
HS902_ARATH	13.1398	Col-0 -Pi 2 days	1	108	34	0.0555556	FALSE	0
HS902_ARATH	13.1197	Col-0 -Pi 2 days	2	108	34	0.0555556	FALSE	0
HS902_ARATH	13.2767	Col-0 -Pi 2 days	3	108	34	0.0555556	FALSE	0
HS902_ARATH	12.8929	Col-0 -Pi 4 days	1	108	34	0.0555556	FALSE	0
HS902_ARATH	12.9473	Col-0 -Pi 4 days	2	108	33	0.0833333	FALSE	1
HS902_ARATH	13.1384	Col-0 -Pi 4 days	3	108	33	0.0833333	FALSE	1
HS902_ARATH	13.2256	Col-0 control 2 days	1	108	33	0.0833333	FALSE	1
HS902_ARATH	13.302	Col-0 control 2 days	2	108	34	0.0555556	FALSE	0
HS902_ARATH	13.1613	Col-0 control 2 days	3	108	34	0.0555556	FALSE	0
HS902_ARATH	12.8979	Col-0 control 4 days	1	108	34	0.0555556	FALSE	0
HS902_ARATH	13.0636	Col-0 control 4 days	2	108	34	0.0555556	FALSE	0
HS902_ARATH	13.504	Col-0 control 4 days	3	108	34	0.0555556	FALSE	0
HS902_ARATH	13.1705	amiR-KIN10/11-3 -Pi 2 days	1	108	34	0.0555556	FALSE	0
HS902_ARATH	13.1912	amiR-KIN10/11-3 -Pi 2 days	2	108	34	0.0555556	FALSE	0
HS902_ARATH	12.4333	amiR-KIN10/11-3 -Pi 2 days	3	108	34	0.0555556	FALSE	0
HS902_ARATH	13.073	amiR-KIN10/11-3 -Pi 4 days	1	108	34	0.0555556	FALSE	0
HS902_ARATH	12.7151	amiR-KIN10/11-3 -Pi 4 days	2	108	34	0.0555556	FALSE	0
HS902_ARATH	12.9827	amiR-KIN10/11-3 -Pi 4 days	3	108	34	0.0555556	FALSE	0
HS902_ARATH	13.0454	amiR-KIN10/11-3 control 2 days	1	108	34	0.0555556	FALSE	0
HS902_ARATH	13.0996	amiR-KIN10/11-3 control 2 days	2	108	33	0.0833333	FALSE	1
HS902_ARATH	13.238	amiR-KIN10/11-3 control 2 days	3	108	34	0.0555556	FALSE	0
HS902_ARATH	13.3835	amiR-KIN10/11-3 control 4 days	1	108	34	0.0555556	FALSE	0
HS902_ARATH	12.7686	amiR-KIN10/11-3 control 4 days	2	108	29	0.194444	FALSE	5
HS902_ARATH	13.4199	amiR-KIN10/11-3 control 4 days	3	108	34	0.0555556	FALSE	0
HS902_ARATH	13.0429	sesquiα2-1 -Pi 2 days	1	108	33	0.0833333	FALSE	1
HS902_ARATH	13.2253	sesquiα2-1 -Pi 2 days	2	108	34	0.0555556	FALSE	0
HS902_ARATH	13.1696	sesquiα2-1 -Pi 2 days	3	108	34	0.0555556	FALSE	0
HS902_ARATH	13.0922	sesquiα2-1 -Pi 4 days	1	108	34	0.0555556	FALSE	0
HS902_ARATH	13.243	sesquiα2-1 -Pi 4 days	2	108	34	0.0555556	FALSE	0
HS902_ARATH	12.8542	sesquiα2-1 -Pi 4 days	3	108	33	0.0833333	FALSE	1
HS902_ARATH	13.2657	sesquiα2-1 control 2 days	1	108	33	0.0833333	FALSE	1
HS902_ARATH	13.232	sesquiα2-1 control 2 days	2	108	34	0.0555556	FALSE	0
HS902_ARATH	13.0522	sesquiα2-1 control 2 days	3	108	34	0.0555556	FALSE	0
HS902_ARATH	13.115	sesquiα2-1 control 4 days	1	108	34	0.0555556	FALSE	0
HS902_ARATH	13.0148	sesquiα2-1 control 4 days	2	108	34	0.0555556	FALSE	0
HS902_ARATH	13.2048	sesquiα2-1 control 4 days	3	108	33	0.0833333	FALSE	1
HS902_ARATH	13.0061	SnRK1α1-OE -Pi 2 days	1	108	34	0.0555556	FALSE	0
HS902_ARATH	12.9332	SnRK1α1-OE -Pi 2 days	2	108	34	0.0555556	FALSE	0
HS902_ARATH	12.233	SnRK1α1-OE -Pi 2 days	3	108	34	0.0555556	FALSE	0
HS902_ARATH	12.8553	SnRK1α1-OE -Pi 4 days	1	108	34	0.0555556	FALSE	0
HS902_ARATH	13.1796	SnRK1α1-OE -Pi 4 days	2	108	33	0.0833333	FALSE	1
HS902_ARATH	12.9197	SnRK1α1-OE -Pi 4 days	3	108	34	0.0555556	FALSE	0
HS902_ARATH	13.152	SnRK1α1-OE control 2 days	1	108	34	0.0555556	FALSE	0
HS902_ARATH	13.2336	SnRK1α1-OE control 2 days	2	108	34	0.0555556	FALSE	0
HS902_ARATH	13.0312	SnRK1α1-OE control 2 days	3	108	34	0.0555556	FALSE	0
HS902_ARATH	13.2168	SnRK1α1-OE control 4 days	1	108	34	0.0555556	FALSE	0
HS902_ARATH	12.9352	SnRK1α1-OE control 4 days	2	108	34	0.0555556	FALSE	0
HS902_ARATH	13.0598	SnRK1α1-OE control 4 days	3	108	34	0.0555556	FALSE	0
HS903_ARATH	9.58551	Col-0 -Pi 2 days	1	108	24	0.333333	FALSE	12
HS903_ARATH	9.50188	Col-0 -Pi 2 days	2	108	24	0.333333	FALSE	12
HS903_ARATH	9.47721	Col-0 -Pi 2 days	3	108	24	0.333333	FALSE	12
HS903_ARATH	8.87843	Col-0 -Pi 4 days	1	108	24	0.333333	FALSE	12
HS903_ARATH	8.07413	Col-0 -Pi 4 days	2	108	12	0.666667	TRUE	24
HS903_ARATH	9.53972	Col-0 -Pi 4 days	3	108	24	0.333333	FALSE	12
HS903_ARATH	9.44233	Col-0 control 2 days	1	108	22	0.388889	FALSE	14
HS903_ARATH	10.0178	Col-0 control 2 days	2	108	34	0.0555556	FALSE	2
HS903_ARATH	9.51025	Col-0 control 2 days	3	108	24	0.333333	FALSE	12
HS903_ARATH	9.5395	Col-0 control 4 days	1	108	36	0	FALSE	0
HS903_ARATH	9.67194	Col-0 control 4 days	2	108	34	0.0555556	FALSE	2
HS903_ARATH	10.0237	Col-0 control 4 days	3	108	35	0.0277778	FALSE	1
HS903_ARATH	9.85809	amiR-KIN10/11-3 -Pi 2 days	1	108	34	0.0555556	FALSE	2
HS903_ARATH	9.35112	amiR-KIN10/11-3 -Pi 2 days	2	108	23	0.361111	FALSE	13
HS903_ARATH	8.99804	amiR-KIN10/11-3 -Pi 2 days	3	108	32	0.111111	FALSE	4
HS903_ARATH	9.5524	amiR-KIN10/11-3 -Pi 4 days	1	108	24	0.333333	FALSE	12
HS903_ARATH	9.4117	amiR-KIN10/11-3 -Pi 4 days	2	108	24	0.333333	FALSE	12
HS903_ARATH	9.35761	amiR-KIN10/11-3 -Pi 4 days	3	108	24	0.333333	FALSE	12
HS903_ARATH	9.36197	amiR-KIN10/11-3 control 2 days	1	108	24	0.333333	FALSE	12
HS903_ARATH	9.68642	amiR-KIN10/11-3 control 2 days	2	108	24	0.333333	FALSE	12
HS903_ARATH	9.77377	amiR-KIN10/11-3 control 2 days	3	108	35	0.0277778	FALSE	1
HS903_ARATH	10.2277	amiR-KIN10/11-3 control 4 days	1	108	35	0.0277778	FALSE	1
HS903_ARATH	9.34874	amiR-KIN10/11-3 control 4 days	2	108	21	0.416667	FALSE	15
HS903_ARATH	10.0377	amiR-KIN10/11-3 control 4 days	3	108	35	0.0277778	FALSE	1
HS903_ARATH	9.76227	sesquiα2-1 -Pi 2 days	1	108	24	0.333333	FALSE	12
HS903_ARATH	9.73002	sesquiα2-1 -Pi 2 days	2	108	24	0.333333	FALSE	12
HS903_ARATH	9.68956	sesquiα2-1 -Pi 2 days	3	108	24	0.333333	FALSE	12
HS903_ARATH	10.0698	sesquiα2-1 -Pi 4 days	1	108	35	0.0277778	FALSE	1
HS903_ARATH	9.66795	sesquiα2-1 -Pi 4 days	2	108	24	0.333333	FALSE	12
HS903_ARATH	9.48392	sesquiα2-1 -Pi 4 days	3	108	24	0.333333	FALSE	12
HS903_ARATH	9.73005	sesquiα2-1 control 2 days	1	108	24	0.333333	FALSE	12
HS903_ARATH	10.1658	sesquiα2-1 control 2 days	2	108	35	0.0277778	FALSE	1
HS903_ARATH	9.66245	sesquiα2-1 control 2 days	3	108	24	0.333333	FALSE	12
HS903_ARATH	9.79951	sesquiα2-1 control 4 days	1	108	34	0.0555556	FALSE	2
HS903_ARATH	9.57187	sesquiα2-1 control 4 days	2	108	35	0.0277778	FALSE	1
HS903_ARATH	9.55914	sesquiα2-1 control 4 days	3	108	24	0.333333	FALSE	12
HS903_ARATH	9.26792	SnRK1α1-OE -Pi 2 days	1	108	24	0.333333	FALSE	12
HS903_ARATH	9.45444	SnRK1α1-OE -Pi 2 days	2	108	24	0.333333	FALSE	12
HS903_ARATH	8.96078	SnRK1α1-OE -Pi 2 days	3	108	34	0.0555556	FALSE	2
HS903_ARATH	9.46419	SnRK1α1-OE -Pi 4 days	1	108	24	0.333333	FALSE	12
HS903_ARATH	9.59214	SnRK1α1-OE -Pi 4 days	2	108	24	0.333333	FALSE	12
HS903_ARATH	9.71105	SnRK1α1-OE -Pi 4 days	3	108	35	0.0277778	FALSE	1
HS903_ARATH	9.70636	SnRK1α1-OE control 2 days	1	108	24	0.333333	FALSE	12
HS903_ARATH	10.0762	SnRK1α1-OE control 2 days	2	108	35	0.0277778	FALSE	1
HS903_ARATH	9.96443	SnRK1α1-OE control 2 days	3	108	35	0.0277778	FALSE	1
HS903_ARATH	9.66817	SnRK1α1-OE control 4 days	1	108	24	0.333333	FALSE	12
HS903_ARATH	9.28445	SnRK1α1-OE control 4 days	2	108	24	0.333333	FALSE	12
HS903_ARATH	9.75287	SnRK1α1-OE control 4 days	3	108	35	0.0277778	FALSE	1
HS904_ARATH	9.64977	Col-0 -Pi 2 days	1	108	18	0.5	TRUE	12
HS904_ARATH	9.53555	Col-0 -Pi 2 days	2	108	16	0.555556	TRUE	14
HS904_ARATH	9.84941	Col-0 -Pi 2 days	3	108	19	0.472222	FALSE	11
HS904_ARATH	9.59861	Col-0 -Pi 4 days	1	108	15	0.583333	TRUE	15
HS904_ARATH	9.67536	Col-0 -Pi 4 days	2	108	19	0.472222	FALSE	11
HS904_ARATH	9.54289	Col-0 -Pi 4 days	3	108	17	0.527778	TRUE	13
HS904_ARATH	9.23486	Col-0 control 2 days	1	108	13	0.638889	TRUE	17
HS904_ARATH	9.76573	Col-0 control 2 days	2	108	20	0.444444	FALSE	10
HS904_ARATH	9.90398	Col-0 control 2 days	3	108	19	0.472222	FALSE	11
HS904_ARATH	9.68002	Col-0 control 4 days	1	108	16	0.555556	TRUE	14
HS904_ARATH	9.88427	Col-0 control 4 days	2	108	20	0.444444	FALSE	10
HS904_ARATH	9.98285	Col-0 control 4 days	3	108	21	0.416667	FALSE	9
HS904_ARATH	9.8446	amiR-KIN10/11-3 -Pi 2 days	1	108	20	0.444444	FALSE	10
HS904_ARATH	10.1482	amiR-KIN10/11-3 -Pi 2 days	2	108	24	0.333333	FALSE	6
HS904_ARATH	8.49681	amiR-KIN10/11-3 -Pi 2 days	3	108	11	0.694444	TRUE	19
HS904_ARATH	9.47401	amiR-KIN10/11-3 -Pi 4 days	1	108	16	0.555556	TRUE	14
HS904_ARATH	9.46108	amiR-KIN10/11-3 -Pi 4 days	2	108	17	0.527778	TRUE	13
HS904_ARATH	10.0986	amiR-KIN10/11-3 -Pi 4 days	3	108	24	0.333333	FALSE	6
HS904_ARATH	9.37903	amiR-KIN10/11-3 control 2 days	1	108	15	0.583333	TRUE	15
HS904_ARATH	9.47832	amiR-KIN10/11-3 control 2 days	2	108	16	0.555556	TRUE	14
HS904_ARATH	9.57428	amiR-KIN10/11-3 control 2 days	3	108	19	0.472222	FALSE	11
HS904_ARATH	10.1127	amiR-KIN10/11-3 control 4 days	1	108	23	0.361111	FALSE	7
HS904_ARATH	9.00783	amiR-KIN10/11-3 control 4 days	2	108	12	0.666667	TRUE	18
HS904_ARATH	10.0398	amiR-KIN10/11-3 control 4 days	3	108	20	0.444444	FALSE	10
HS904_ARATH	9.97369	sesquiα2-1 -Pi 2 days	1	108	23	0.361111	FALSE	7
HS904_ARATH	9.75016	sesquiα2-1 -Pi 2 days	2	108	19	0.472222	FALSE	11
HS904_ARATH	9.27048	sesquiα2-1 -Pi 2 days	3	108	17	0.527778	TRUE	13
HS904_ARATH	9.58924	sesquiα2-1 -Pi 4 days	1	108	16	0.555556	TRUE	14
HS904_ARATH	9.8388	sesquiα2-1 -Pi 4 days	2	108	18	0.5	TRUE	12
HS904_ARATH	9.52863	sesquiα2-1 -Pi 4 days	3	108	18	0.5	TRUE	12
HS904_ARATH	9.9493	sesquiα2-1 control 2 days	1	108	19	0.472222	FALSE	11
HS904_ARATH	9.93059	sesquiα2-1 control 2 days	2	108	23	0.361111	FALSE	7
HS904_ARATH	10.278	sesquiα2-1 control 2 days	3	108	26	0.277778	FALSE	4
HS904_ARATH	9.23784	sesquiα2-1 control 4 days	1	108	15	0.583333	TRUE	15
HS904_ARATH	9.20372	sesquiα2-1 control 4 days	2	108	15	0.583333	TRUE	15
HS904_ARATH	9.79534	sesquiα2-1 control 4 days	3	108	19	0.472222	FALSE	11
HS904_ARATH	9.63985	SnRK1α1-OE -Pi 2 days	1	108	18	0.5	TRUE	12
HS904_ARATH	9.37026	SnRK1α1-OE -Pi 2 days	2	108	16	0.555556	TRUE	14
HS904_ARATH	9.3038	SnRK1α1-OE -Pi 2 days	3	108	20	0.444444	FALSE	10
HS904_ARATH	9.48077	SnRK1α1-OE -Pi 4 days	1	108	18	0.5	TRUE	12
HS904_ARATH	9.15419	SnRK1α1-OE -Pi 4 days	2	108	15	0.583333	TRUE	15
HS904_ARATH	9.77794	SnRK1α1-OE -Pi 4 days	3	108	18	0.5	TRUE	12
HS904_ARATH	9.81339	SnRK1α1-OE control 2 days	1	108	24	0.333333	FALSE	6
HS904_ARATH	9.58025	SnRK1α1-OE control 2 days	2	108	17	0.527778	TRUE	13
HS904_ARATH	10.2378	SnRK1α1-OE control 2 days	3	108	22	0.388889	FALSE	8
HS904_ARATH	9.55283	SnRK1α1-OE control 4 days	1	108	17	0.527778	TRUE	13
HS904_ARATH	9.37868	SnRK1α1-OE control 4 days	2	108	18	0.5	TRUE	12
HS904_ARATH	9.75784	SnRK1α1-OE control 4 days	3	108	17	0.527778	TRUE	13
HS905_ARATH	13.5269	Col-0 -Pi 2 days	1	108	34	0.0555556	FALSE	2
HS905_ARATH	13.1909	Col-0 -Pi 2 days	2	108	35	0.0277778	FALSE	1
HS905_ARATH	13.5421	Col-0 -Pi 2 days	3	108	36	0	FALSE	0
HS905_ARATH	13.1393	Col-0 -Pi 4 days	1	108	35	0.0277778	FALSE	1
HS905_ARATH	13.2539	Col-0 -Pi 4 days	2	108	35	0.0277778	FALSE	1
HS905_ARATH	13.3749	Col-0 -Pi 4 days	3	108	35	0.0277778	FALSE	1
HS905_ARATH	13.2944	Col-0 control 2 days	1	108	35	0.0277778	FALSE	1
HS905_ARATH	13.1953	Col-0 control 2 days	2	108	35	0.0277778	FALSE	1
HS905_ARATH	13.2147	Col-0 control 2 days	3	108	36	0	FALSE	0
HS905_ARATH	13.4899	Col-0 control 4 days	1	108	35	0.0277778	FALSE	1
HS905_ARATH	13.3741	Col-0 control 4 days	2	108	35	0.0277778	FALSE	1
HS905_ARATH	13.1456	Col-0 control 4 days	3	108	36	0	FALSE	0
HS905_ARATH	13.4449	amiR-KIN10/11-3 -Pi 2 days	1	108	35	0.0277778	FALSE	1
HS905_ARATH	13.1849	amiR-KIN10/11-3 -Pi 2 days	2	108	36	0	FALSE	0
HS905_ARATH	12.8336	amiR-KIN10/11-3 -Pi 2 days	3	108	35	0.0277778	FALSE	1
HS905_ARATH	13.2305	amiR-KIN10/11-3 -Pi 4 days	1	108	35	0.0277778	FALSE	1
HS905_ARATH	13.2287	amiR-KIN10/11-3 -Pi 4 days	2	108	35	0.0277778	FALSE	1
HS905_ARATH	12.9403	amiR-KIN10/11-3 -Pi 4 days	3	108	35	0.0277778	FALSE	1
HS905_ARATH	13.3386	amiR-KIN10/11-3 control 2 days	1	108	36	0	FALSE	0
HS905_ARATH	13.2657	amiR-KIN10/11-3 control 2 days	2	108	35	0.0277778	FALSE	1
HS905_ARATH	13.3928	amiR-KIN10/11-3 control 2 days	3	108	36	0	FALSE	0
HS905_ARATH	13.3841	amiR-KIN10/11-3 control 4 days	1	108	35	0.0277778	FALSE	1
HS905_ARATH	13.4585	amiR-KIN10/11-3 control 4 days	2	108	35	0.0277778	FALSE	1
HS905_ARATH	13.3599	amiR-KIN10/11-3 control 4 days	3	108	33	0.0833333	FALSE	3
HS905_ARATH	13.2661	sesquiα2-1 -Pi 2 days	1	108	36	0	FALSE	0
HS905_ARATH	13.5405	sesquiα2-1 -Pi 2 days	2	108	36	0	FALSE	0
HS905_ARATH	13.3197	sesquiα2-1 -Pi 2 days	3	108	35	0.0277778	FALSE	1
HS905_ARATH	13.2237	sesquiα2-1 -Pi 4 days	1	108	35	0.0277778	FALSE	1
HS905_ARATH	12.9938	sesquiα2-1 -Pi 4 days	2	108	35	0.0277778	FALSE	1
HS905_ARATH	12.6166	sesquiα2-1 -Pi 4 days	3	108	35	0.0277778	FALSE	1
HS905_ARATH	13.3162	sesquiα2-1 control 2 days	1	108	35	0.0277778	FALSE	1
HS905_ARATH	13.4395	sesquiα2-1 control 2 days	2	108	35	0.0277778	FALSE	1
HS905_ARATH	13.2468	sesquiα2-1 control 2 days	3	108	35	0.0277778	FALSE	1
HS905_ARATH	13.3769	sesquiα2-1 control 4 days	1	108	35	0.0277778	FALSE	1
HS905_ARATH	13.3803	sesquiα2-1 control 4 days	2	108	35	0.0277778	FALSE	1
HS905_ARATH	13.5423	sesquiα2-1 control 4 days	3	108	36	0	FALSE	0
HS905_ARATH	13.3536	SnRK1α1-OE -Pi 2 days	1	108	36	0	FALSE	0
HS905_ARATH	13.3058	SnRK1α1-OE -Pi 2 days	2	108	35	0.0277778	FALSE	1
HS905_ARATH	13.1013	SnRK1α1-OE -Pi 2 days	3	108	35	0.0277778	FALSE	1
HS905_ARATH	13.1828	SnRK1α1-OE -Pi 4 days	1	108	35	0.0277778	FALSE	1
HS905_ARATH	13.4342	SnRK1α1-OE -Pi 4 days	2	108	35	0.0277778	FALSE	1
HS905_ARATH	13.2443	SnRK1α1-OE -Pi 4 days	3	108	36	0	FALSE	0
HS905_ARATH	13.6178	SnRK1α1-OE control 2 days	1	108	36	0	FALSE	0
HS905_ARATH	13.5304	SnRK1α1-OE control 2 days	2	108	35	0.0277778	FALSE	1
HS905_ARATH	13.2646	SnRK1α1-OE control 2 days	3	108	33	0.0833333	FALSE	3
HS905_ARATH	13.5521	SnRK1α1-OE control 4 days	1	108	36	0	FALSE	0
HS905_ARATH	13.092	SnRK1α1-OE control 4 days	2	108	33	0.0833333	FALSE	3
HS905_ARATH	13.375	SnRK1α1-OE control 4 days	3	108	36	0	FALSE	0
HS906_ARATH	13.387	Col-0 -Pi 2 days	1	108	35	0.0277778	FALSE	1
HS906_ARATH	13.1994	Col-0 -Pi 2 days	2	108	36	0	FALSE	0
HS906_ARATH	13.4437	Col-0 -Pi 2 days	3	108	34	0.0555556	FALSE	2
HS906_ARATH	13.0658	Col-0 -Pi 4 days	1	108	35	0.0277778	FALSE	1
HS906_ARATH	12.9731	Col-0 -Pi 4 days	2	108	33	0.0833333	FALSE	3
HS906_ARATH	13.1214	Col-0 -Pi 4 days	3	108	32	0.111111	FALSE	4
HS906_ARATH	13.2039	Col-0 control 2 days	1	108	35	0.0277778	FALSE	1
HS906_ARATH	13.0077	Col-0 control 2 days	2	108	33	0.0833333	FALSE	3
HS906_ARATH	13.0544	Col-0 control 2 days	3	108	30	0.166667	FALSE	6
HS906_ARATH	13.2619	Col-0 control 4 days	1	108	32	0.111111	FALSE	4
HS906_ARATH	13.3486	Col-0 control 4 days	2	108	34	0.0555556	FALSE	2
HS906_ARATH	12.8843	Col-0 control 4 days	3	108	27	0.25	FALSE	9
HS906_ARATH	13.3459	amiR-KIN10/11-3 -Pi 2 days	1	108	34	0.0555556	FALSE	2
HS906_ARATH	13.3255	amiR-KIN10/11-3 -Pi 2 days	2	108	33	0.0833333	FALSE	3
HS906_ARATH	12.9155	amiR-KIN10/11-3 -Pi 2 days	3	108	32	0.111111	FALSE	4
HS906_ARATH	13.2802	amiR-KIN10/11-3 -Pi 4 days	1	108	32	0.111111	FALSE	4
HS906_ARATH	13.0312	amiR-KIN10/11-3 -Pi 4 days	2	108	34	0.0555556	FALSE	2
HS906_ARATH	13.0122	amiR-KIN10/11-3 -Pi 4 days	3	108	35	0.0277778	FALSE	1
HS906_ARATH	13.3582	amiR-KIN10/11-3 control 2 days	1	108	35	0.0277778	FALSE	1
HS906_ARATH	13.3248	amiR-KIN10/11-3 control 2 days	2	108	34	0.0555556	FALSE	2
HS906_ARATH	13.4471	amiR-KIN10/11-3 control 2 days	3	108	34	0.0555556	FALSE	2
HS906_ARATH	13.2496	amiR-KIN10/11-3 control 4 days	1	108	32	0.111111	FALSE	4
HS906_ARATH	13.1695	amiR-KIN10/11-3 control 4 days	2	108	30	0.166667	FALSE	6
HS906_ARATH	13.3174	amiR-KIN10/11-3 control 4 days	3	108	32	0.111111	FALSE	4
HS906_ARATH	13.3333	sesquiα2-1 -Pi 2 days	1	108	35	0.0277778	FALSE	1
HS906_ARATH	13.3409	sesquiα2-1 -Pi 2 days	2	108	33	0.0833333	FALSE	3
HS906_ARATH	13.3127	sesquiα2-1 -Pi 2 days	3	108	35	0.0277778	FALSE	1
HS906_ARATH	13.1939	sesquiα2-1 -Pi 4 days	1	108	34	0.0555556	FALSE	2
HS906_ARATH	13.1062	sesquiα2-1 -Pi 4 days	2	108	35	0.0277778	FALSE	1
HS906_ARATH	12.787	sesquiα2-1 -Pi 4 days	3	108	35	0.0277778	FALSE	1
HS906_ARATH	13.3782	sesquiα2-1 control 2 days	1	108	35	0.0277778	FALSE	1
HS906_ARATH	13.4461	sesquiα2-1 control 2 days	2	108	35	0.0277778	FALSE	1
HS906_ARATH	13.2274	sesquiα2-1 control 2 days	3	108	34	0.0555556	FALSE	2
HS906_ARATH	13.2039	sesquiα2-1 control 4 days	1	108	32	0.111111	FALSE	4
HS906_ARATH	13.1377	sesquiα2-1 control 4 days	2	108	35	0.0277778	FALSE	1
HS906_ARATH	13.2386	sesquiα2-1 control 4 days	3	108	33	0.0833333	FALSE	3
HS906_ARATH	12.9687	SnRK1α1-OE -Pi 2 days	1	108	33	0.0833333	FALSE	3
HS906_ARATH	12.9294	SnRK1α1-OE -Pi 2 days	2	108	33	0.0833333	FALSE	3
HS906_ARATH	12.7879	SnRK1α1-OE -Pi 2 days	3	108	32	0.111111	FALSE	4
HS906_ARATH	13.0525	SnRK1α1-OE -Pi 4 days	1	108	35	0.0277778	FALSE	1
HS906_ARATH	13.1866	SnRK1α1-OE -Pi 4 days	2	108	36	0	FALSE	0
HS906_ARATH	13.1561	SnRK1α1-OE -Pi 4 days	3	108	33	0.0833333	FALSE	3
HS906_ARATH	13.1632	SnRK1α1-OE control 2 days	1	108	34	0.0555556	FALSE	2
HS906_ARATH	13.3351	SnRK1α1-OE control 2 days	2	108	34	0.0555556	FALSE	2
HS906_ARATH	13.314	SnRK1α1-OE control 2 days	3	108	34	0.0555556	FALSE	2
HS906_ARATH	13.3743	SnRK1α1-OE control 4 days	1	108	34	0.0555556	FALSE	2
HS906_ARATH	12.9785	SnRK1α1-OE control 4 days	2	108	35	0.0277778	FALSE	1
HS906_ARATH	13.1181	SnRK1α1-OE control 4 days	3	108	33	0.0833333	FALSE	3
HSBP_ARATH	10.6065	Col-0 -Pi 2 days	1	108	28	0.222222	FALSE	5
HSBP_ARATH	10.0708	Col-0 -Pi 2 days	2	108	28	0.222222	FALSE	5
HSBP_ARATH	10.5299	Col-0 -Pi 2 days	3	108	28	0.222222	FALSE	5
HSBP_ARATH	9.8802	Col-0 -Pi 4 days	1	108	28	0.222222	FALSE	5
HSBP_ARATH	9.56702	Col-0 -Pi 4 days	2	108	28	0.222222	FALSE	5
HSBP_ARATH	10.2641	Col-0 -Pi 4 days	3	108	28	0.222222	FALSE	5
HSBP_ARATH	9.6206	Col-0 control 2 days	1	108	28	0.222222	FALSE	5
HSBP_ARATH	9.52177	Col-0 control 2 days	2	108	28	0.222222	FALSE	5
HSBP_ARATH	10.3995	Col-0 control 2 days	3	108	33	0.0833333	FALSE	0
HSBP_ARATH	10.5639	Col-0 control 4 days	1	108	28	0.222222	FALSE	5
HSBP_ARATH	10.0593	Col-0 control 4 days	2	108	28	0.222222	FALSE	5
HSBP_ARATH	9.96859	Col-0 control 4 days	3	108	28	0.222222	FALSE	5
HSBP_ARATH	10.6971	amiR-KIN10/11-3 -Pi 2 days	1	108	28	0.222222	FALSE	5
HSBP_ARATH	10.1236	amiR-KIN10/11-3 -Pi 2 days	2	108	28	0.222222	FALSE	5
HSBP_ARATH	10.1373	amiR-KIN10/11-3 -Pi 2 days	3	108	22	0.388889	FALSE	11
HSBP_ARATH	9.99849	amiR-KIN10/11-3 -Pi 4 days	1	108	28	0.222222	FALSE	5
HSBP_ARATH	10.3406	amiR-KIN10/11-3 -Pi 4 days	2	108	28	0.222222	FALSE	5
HSBP_ARATH	10.2818	amiR-KIN10/11-3 -Pi 4 days	3	108	28	0.222222	FALSE	5
HSBP_ARATH	10.5791	amiR-KIN10/11-3 control 2 days	1	108	28	0.222222	FALSE	5
HSBP_ARATH	10.1226	amiR-KIN10/11-3 control 2 days	2	108	28	0.222222	FALSE	5
HSBP_ARATH	10.8081	amiR-KIN10/11-3 control 2 days	3	108	28	0.222222	FALSE	5
HSBP_ARATH	9.5233	amiR-KIN10/11-3 control 4 days	1	108	28	0.222222	FALSE	5
HSBP_ARATH	10.2138	amiR-KIN10/11-3 control 4 days	2	108	28	0.222222	FALSE	5
HSBP_ARATH	10.5551	amiR-KIN10/11-3 control 4 days	3	108	28	0.222222	FALSE	5
HSBP_ARATH	10.3526	sesquiα2-1 -Pi 2 days	1	108	28	0.222222	FALSE	5
HSBP_ARATH	10.2711	sesquiα2-1 -Pi 2 days	2	108	28	0.222222	FALSE	5
HSBP_ARATH	9.74481	sesquiα2-1 -Pi 2 days	3	108	27	0.25	FALSE	6
HSBP_ARATH	10.1194	sesquiα2-1 -Pi 4 days	1	108	28	0.222222	FALSE	5
HSBP_ARATH	10.153	sesquiα2-1 -Pi 4 days	2	108	28	0.222222	FALSE	5
HSBP_ARATH	9.16429	sesquiα2-1 -Pi 4 days	3	108	17	0.527778	TRUE	16
HSBP_ARATH	10.671	sesquiα2-1 control 2 days	1	108	28	0.222222	FALSE	5
HSBP_ARATH	10.154	sesquiα2-1 control 2 days	2	108	28	0.222222	FALSE	5
HSBP_ARATH	10.0272	sesquiα2-1 control 2 days	3	108	28	0.222222	FALSE	5
HSBP_ARATH	10.4568	sesquiα2-1 control 4 days	1	108	28	0.222222	FALSE	5
HSBP_ARATH	9.22163	sesquiα2-1 control 4 days	2	108	22	0.388889	FALSE	11
HSBP_ARATH	10.3804	sesquiα2-1 control 4 days	3	108	28	0.222222	FALSE	5
HSBP_ARATH	9.79912	SnRK1α1-OE -Pi 2 days	1	108	28	0.222222	FALSE	5
HSBP_ARATH	11.496	SnRK1α1-OE -Pi 2 days	2	108	33	0.0833333	FALSE	0
HSBP_ARATH	9.60096	SnRK1α1-OE -Pi 2 days	3	108	22	0.388889	FALSE	11
HSBP_ARATH	10.0524	SnRK1α1-OE -Pi 4 days	1	108	28	0.222222	FALSE	5
HSBP_ARATH	10.5747	SnRK1α1-OE -Pi 4 days	2	108	28	0.222222	FALSE	5
HSBP_ARATH	9.46062	SnRK1α1-OE -Pi 4 days	3	108	27	0.25	FALSE	6
HSBP_ARATH	10.1969	SnRK1α1-OE control 2 days	1	108	28	0.222222	FALSE	5
HSBP_ARATH	10.7725	SnRK1α1-OE control 2 days	2	108	28	0.222222	FALSE	5
HSBP_ARATH	10.1616	SnRK1α1-OE control 2 days	3	108	28	0.222222	FALSE	5
HSBP_ARATH	10.277	SnRK1α1-OE control 4 days	1	108	28	0.222222	FALSE	5
HSBP_ARATH	9.1997	SnRK1α1-OE control 4 days	2	108	17	0.527778	TRUE	16
HSBP_ARATH	10.1125	SnRK1α1-OE control 4 days	3	108	28	0.222222	FALSE	5
HSCB_ARATH	7.95703	Col-0 -Pi 2 days	1	108	34	0.0555556	FALSE	2
HSCB_ARATH	7.84904	Col-0 -Pi 2 days	2	108	33	0.0833333	FALSE	3
HSCB_ARATH	5.80992	Col-0 -Pi 2 days	3	108	12	0.666667	TRUE	24
HSCB_ARATH	7.74653	Col-0 -Pi 4 days	1	108	34	0.0555556	FALSE	2
HSCB_ARATH	5.55052	Col-0 -Pi 4 days	2	108	11	0.694444	TRUE	25
HSCB_ARATH	6.45487	Col-0 -Pi 4 days	3	108	20	0.444444	FALSE	16
HSCB_ARATH	7.99659	Col-0 control 2 days	1	108	35	0.0277778	FALSE	1
HSCB_ARATH	7.98991	Col-0 control 2 days	2	108	35	0.0277778	FALSE	1
HSCB_ARATH	8.36972	Col-0 control 2 days	3	108	36	0	FALSE	0
HSCB_ARATH	8.27784	Col-0 control 4 days	1	108	36	0	FALSE	0
HSCB_ARATH	7.89885	Col-0 control 4 days	2	108	33	0.0833333	FALSE	3
HSCB_ARATH	8.02159	Col-0 control 4 days	3	108	34	0.0555556	FALSE	2
HSCB_ARATH	7.928	amiR-KIN10/11-3 -Pi 2 days	1	108	34	0.0555556	FALSE	2
HSCB_ARATH	6.63267	amiR-KIN10/11-3 -Pi 2 days	2	108	20	0.444444	FALSE	16
HSCB_ARATH	5.25304	amiR-KIN10/11-3 -Pi 2 days	3	108	9	0.75	TRUE	27
HSCB_ARATH	7.73052	amiR-KIN10/11-3 -Pi 4 days	1	108	33	0.0833333	FALSE	3
HSCB_ARATH	5.68215	amiR-KIN10/11-3 -Pi 4 days	2	108	11	0.694444	TRUE	25
HSCB_ARATH	7.32962	amiR-KIN10/11-3 -Pi 4 days	3	108	23	0.361111	FALSE	13
HSCB_ARATH	8.13792	amiR-KIN10/11-3 control 2 days	1	108	35	0.0277778	FALSE	1
HSCB_ARATH	7.48734	amiR-KIN10/11-3 control 2 days	2	108	22	0.388889	FALSE	14
HSCB_ARATH	7.98905	amiR-KIN10/11-3 control 2 days	3	108	24	0.333333	FALSE	12
HSCB_ARATH	7.9316	amiR-KIN10/11-3 control 4 days	1	108	23	0.361111	FALSE	13
HSCB_ARATH	7.89247	amiR-KIN10/11-3 control 4 days	2	108	33	0.0833333	FALSE	3
HSCB_ARATH	8.53752	amiR-KIN10/11-3 control 4 days	3	108	35	0.0277778	FALSE	1
HSCB_ARATH	7.30157	sesquiα2-1 -Pi 2 days	1	108	23	0.361111	FALSE	13
HSCB_ARATH	7.77538	sesquiα2-1 -Pi 2 days	2	108	35	0.0277778	FALSE	1
HSCB_ARATH	5.73648	sesquiα2-1 -Pi 2 days	3	108	11	0.694444	TRUE	25
HSCB_ARATH	8.30093	sesquiα2-1 -Pi 4 days	1	108	36	0	FALSE	0
HSCB_ARATH	5.79158	sesquiα2-1 -Pi 4 days	2	108	12	0.666667	TRUE	24
HSCB_ARATH	7.13074	sesquiα2-1 -Pi 4 days	3	108	23	0.361111	FALSE	13
HSCB_ARATH	8.04928	sesquiα2-1 control 2 days	1	108	34	0.0555556	FALSE	2
HSCB_ARATH	7.7858	sesquiα2-1 control 2 days	2	108	33	0.0833333	FALSE	3
HSCB_ARATH	7.12252	sesquiα2-1 control 2 days	3	108	23	0.361111	FALSE	13
HSCB_ARATH	6.92782	sesquiα2-1 control 4 days	1	108	23	0.361111	FALSE	13
HSCB_ARATH	7.39915	sesquiα2-1 control 4 days	2	108	23	0.361111	FALSE	13
HSCB_ARATH	8.03178	sesquiα2-1 control 4 days	3	108	33	0.0833333	FALSE	3
HSCB_ARATH	7.83272	SnRK1α1-OE -Pi 2 days	1	108	33	0.0833333	FALSE	3
HSCB_ARATH	7.75232	SnRK1α1-OE -Pi 2 days	2	108	24	0.333333	FALSE	12
HSCB_ARATH	7.27296	SnRK1α1-OE -Pi 2 days	3	108	23	0.361111	FALSE	13
HSCB_ARATH	7.97316	SnRK1α1-OE -Pi 4 days	1	108	33	0.0833333	FALSE	3
HSCB_ARATH	7.3897	SnRK1α1-OE -Pi 4 days	2	108	23	0.361111	FALSE	13
HSCB_ARATH	8.0869	SnRK1α1-OE -Pi 4 days	3	108	36	0	FALSE	0
HSCB_ARATH	7.84204	SnRK1α1-OE control 2 days	1	108	36	0	FALSE	0
HSCB_ARATH	8.24117	SnRK1α1-OE control 2 days	2	108	35	0.0277778	FALSE	1
HSCB_ARATH	7.84639	SnRK1α1-OE control 2 days	3	108	23	0.361111	FALSE	13
HSCB_ARATH	8.09995	SnRK1α1-OE control 4 days	1	108	33	0.0833333	FALSE	3
HSCB_ARATH	7.36494	SnRK1α1-OE control 4 days	2	108	31	0.138889	FALSE	5
HSCB_ARATH	8.33428	SnRK1α1-OE control 4 days	3	108	34	0.0555556	FALSE	2
HSD3_ARATH	8.26707	Col-0 -Pi 2 days	1	36	12	0	FALSE	0
HSD3_ARATH	8.09267	Col-0 -Pi 2 days	2	36	12	0	FALSE	0
HSD3_ARATH	8.0301	Col-0 control 4 days	1	36	12	0	FALSE	0
HSD3_ARATH	7.89282	Col-0 control 4 days	2	36	12	0	FALSE	0
HSD3_ARATH	7.96883	amiR-KIN10/11-3 -Pi 2 days	1	36	11	0.0833333	FALSE	1
HSD3_ARATH	7.61635	amiR-KIN10/11-3 -Pi 4 days	1	36	11	0.0833333	FALSE	1
HSD3_ARATH	7.83365	amiR-KIN10/11-3 -Pi 4 days	2	36	12	0	FALSE	0
HSD3_ARATH	8.22876	amiR-KIN10/11-3 control 2 days	3	36	11	0.0833333	FALSE	1
HSD3_ARATH	7.70554	sesquiα2-1 -Pi 4 days	1	36	12	0	FALSE	0
HSD3_ARATH	7.50313	sesquiα2-1 -Pi 4 days	2	36	10	0.166667	FALSE	2
HSD3_ARATH	7.78155	sesquiα2-1 control 2 days	1	36	12	0	FALSE	0
HSD3_ARATH	7.9741	sesquiα2-1 control 2 days	3	36	11	0.0833333	FALSE	1
HSD3_ARATH	8.35285	sesquiα2-1 control 4 days	1	36	12	0	FALSE	0
HSD3_ARATH	8.39967	SnRK1α1-OE -Pi 2 days	1	36	12	0	FALSE	0
HSD3_ARATH	7.58165	SnRK1α1-OE -Pi 4 days	1	36	12	0	FALSE	0
HSD3_ARATH	8.31216	SnRK1α1-OE -Pi 4 days	2	36	11	0.0833333	FALSE	1
HSD3_ARATH	8.04964	SnRK1α1-OE control 2 days	3	36	12	0	FALSE	0
HSD3_ARATH	8.21191	SnRK1α1-OE control 4 days	1	36	12	0	FALSE	0
HSD3_ARATH	7.83504	SnRK1α1-OE control 4 days	2	36	10	0.166667	FALSE	2
HSDD1_ARATH	11.3976	Col-0 -Pi 2 days	1	108	28	0.222222	FALSE	8
HSDD1_ARATH	11.3719	Col-0 -Pi 2 days	2	108	27	0.25	FALSE	9
HSDD1_ARATH	11.5295	Col-0 -Pi 2 days	3	108	25	0.305556	FALSE	11
HSDD1_ARATH	10.8597	Col-0 -Pi 4 days	1	108	24	0.333333	FALSE	12
HSDD1_ARATH	10.9547	Col-0 -Pi 4 days	2	108	24	0.333333	FALSE	12
HSDD1_ARATH	11.1352	Col-0 -Pi 4 days	3	108	23	0.361111	FALSE	13
HSDD1_ARATH	11.5665	Col-0 control 2 days	1	108	32	0.111111	FALSE	4
HSDD1_ARATH	11.4228	Col-0 control 2 days	2	108	27	0.25	FALSE	9
HSDD1_ARATH	11.6204	Col-0 control 2 days	3	108	33	0.0833333	FALSE	3
HSDD1_ARATH	11.3248	Col-0 control 4 days	1	108	30	0.166667	FALSE	6
HSDD1_ARATH	11.0801	Col-0 control 4 days	2	108	24	0.333333	FALSE	12
HSDD1_ARATH	11.7731	Col-0 control 4 days	3	108	32	0.111111	FALSE	4
HSDD1_ARATH	11.3911	amiR-KIN10/11-3 -Pi 2 days	1	108	27	0.25	FALSE	9
HSDD1_ARATH	11.2507	amiR-KIN10/11-3 -Pi 2 days	2	108	27	0.25	FALSE	9
HSDD1_ARATH	10.7846	amiR-KIN10/11-3 -Pi 2 days	3	108	22	0.388889	FALSE	14
HSDD1_ARATH	11.4606	amiR-KIN10/11-3 -Pi 4 days	1	108	29	0.194444	FALSE	7
HSDD1_ARATH	11.466	amiR-KIN10/11-3 -Pi 4 days	2	108	29	0.194444	FALSE	7
HSDD1_ARATH	11.1496	amiR-KIN10/11-3 -Pi 4 days	3	108	24	0.333333	FALSE	12
HSDD1_ARATH	11.121	amiR-KIN10/11-3 control 2 days	1	108	24	0.333333	FALSE	12
HSDD1_ARATH	11.206	amiR-KIN10/11-3 control 2 days	2	108	25	0.305556	FALSE	11
HSDD1_ARATH	11.2897	amiR-KIN10/11-3 control 2 days	3	108	27	0.25	FALSE	9
HSDD1_ARATH	11.4712	amiR-KIN10/11-3 control 4 days	1	108	29	0.194444	FALSE	7
HSDD1_ARATH	10.8924	amiR-KIN10/11-3 control 4 days	2	108	23	0.361111	FALSE	13
HSDD1_ARATH	11.346	amiR-KIN10/11-3 control 4 days	3	108	32	0.111111	FALSE	4
HSDD1_ARATH	11.5433	sesquiα2-1 -Pi 2 days	1	108	30	0.166667	FALSE	6
HSDD1_ARATH	11.4553	sesquiα2-1 -Pi 2 days	2	108	32	0.111111	FALSE	4
HSDD1_ARATH	11.6395	sesquiα2-1 -Pi 2 days	3	108	32	0.111111	FALSE	4
HSDD1_ARATH	11.5424	sesquiα2-1 -Pi 4 days	1	108	29	0.194444	FALSE	7
HSDD1_ARATH	11.7966	sesquiα2-1 -Pi 4 days	2	108	35	0.0277778	FALSE	1
HSDD1_ARATH	11.4446	sesquiα2-1 -Pi 4 days	3	108	32	0.111111	FALSE	4
HSDD1_ARATH	11.6944	sesquiα2-1 control 2 days	1	108	32	0.111111	FALSE	4
HSDD1_ARATH	11.281	sesquiα2-1 control 2 days	2	108	28	0.222222	FALSE	8
HSDD1_ARATH	11.1837	sesquiα2-1 control 2 days	3	108	22	0.388889	FALSE	14
HSDD1_ARATH	11.3471	sesquiα2-1 control 4 days	1	108	27	0.25	FALSE	9
HSDD1_ARATH	11.3639	sesquiα2-1 control 4 days	2	108	28	0.222222	FALSE	8
HSDD1_ARATH	11.6493	sesquiα2-1 control 4 days	3	108	30	0.166667	FALSE	6
HSDD1_ARATH	10.9284	SnRK1α1-OE -Pi 2 days	1	108	19	0.472222	FALSE	17
HSDD1_ARATH	11.5172	SnRK1α1-OE -Pi 2 days	2	108	36	0	FALSE	0
HSDD1_ARATH	11.0822	SnRK1α1-OE -Pi 2 days	3	108	26	0.277778	FALSE	10
HSDD1_ARATH	11.1619	SnRK1α1-OE -Pi 4 days	1	108	27	0.25	FALSE	9
HSDD1_ARATH	11.2965	SnRK1α1-OE -Pi 4 days	2	108	27	0.25	FALSE	9
HSDD1_ARATH	11.1559	SnRK1α1-OE -Pi 4 days	3	108	30	0.166667	FALSE	6
HSDD1_ARATH	11.5937	SnRK1α1-OE control 2 days	1	108	29	0.194444	FALSE	7
HSDD1_ARATH	11.3341	SnRK1α1-OE control 2 days	2	108	24	0.333333	FALSE	12
HSDD1_ARATH	11.3975	SnRK1α1-OE control 2 days	3	108	27	0.25	FALSE	9
HSDD1_ARATH	11.2309	SnRK1α1-OE control 4 days	1	108	24	0.333333	FALSE	12
HSDD1_ARATH	10.8228	SnRK1α1-OE control 4 days	2	108	20	0.444444	FALSE	16
HSDD1_ARATH	11.5635	SnRK1α1-OE control 4 days	3	108	33	0.0833333	FALSE	3
HSDD2_ARATH	10.3338	Col-0 -Pi 2 days	1	108	30	0.166667	FALSE	6
HSDD2_ARATH	9.91402	Col-0 -Pi 2 days	2	108	26	0.277778	FALSE	10
HSDD2_ARATH	9.94664	Col-0 -Pi 2 days	3	108	19	0.472222	FALSE	17
HSDD2_ARATH	9.78169	Col-0 -Pi 4 days	1	108	20	0.444444	FALSE	16
HSDD2_ARATH	9.90998	Col-0 -Pi 4 days	2	108	17	0.527778	TRUE	19
HSDD2_ARATH	10.148	Col-0 -Pi 4 days	3	108	23	0.361111	FALSE	13
HSDD2_ARATH	9.34749	Col-0 control 2 days	1	108	15	0.583333	TRUE	21
HSDD2_ARATH	9.59298	Col-0 control 2 days	2	108	21	0.416667	FALSE	15
HSDD2_ARATH	9.99019	Col-0 control 2 days	3	108	23	0.361111	FALSE	13
HSDD2_ARATH	9.95986	Col-0 control 4 days	1	108	17	0.527778	TRUE	19
HSDD2_ARATH	10.1026	Col-0 control 4 days	2	108	24	0.333333	FALSE	12
HSDD2_ARATH	9.68476	Col-0 control 4 days	3	108	20	0.444444	FALSE	16
HSDD2_ARATH	9.8275	amiR-KIN10/11-3 -Pi 2 days	1	108	19	0.472222	FALSE	17
HSDD2_ARATH	9.93685	amiR-KIN10/11-3 -Pi 2 days	2	108	25	0.305556	FALSE	11
HSDD2_ARATH	10.1609	amiR-KIN10/11-3 -Pi 2 days	3	108	24	0.333333	FALSE	12
HSDD2_ARATH	9.41382	amiR-KIN10/11-3 -Pi 4 days	1	108	12	0.666667	TRUE	24
HSDD2_ARATH	9.88286	amiR-KIN10/11-3 -Pi 4 days	2	108	26	0.277778	FALSE	10
HSDD2_ARATH	9.35868	amiR-KIN10/11-3 -Pi 4 days	3	108	16	0.555556	TRUE	20
HSDD2_ARATH	9.86166	amiR-KIN10/11-3 control 2 days	1	108	22	0.388889	FALSE	14
HSDD2_ARATH	10.4223	amiR-KIN10/11-3 control 2 days	2	108	32	0.111111	FALSE	4
HSDD2_ARATH	9.35461	amiR-KIN10/11-3 control 2 days	3	108	15	0.583333	TRUE	21
HSDD2_ARATH	10.3211	amiR-KIN10/11-3 control 4 days	1	108	30	0.166667	FALSE	6
HSDD2_ARATH	9.83472	amiR-KIN10/11-3 control 4 days	2	108	17	0.527778	TRUE	19
HSDD2_ARATH	9.87164	amiR-KIN10/11-3 control 4 days	3	108	19	0.472222	FALSE	17
HSDD2_ARATH	9.72193	sesquiα2-1 -Pi 2 days	1	108	19	0.472222	FALSE	17
HSDD2_ARATH	10.153	sesquiα2-1 -Pi 2 days	2	108	22	0.388889	FALSE	14
HSDD2_ARATH	10.1489	sesquiα2-1 -Pi 2 days	3	108	21	0.416667	FALSE	15
HSDD2_ARATH	9.87778	sesquiα2-1 -Pi 4 days	1	108	24	0.333333	FALSE	12
HSDD2_ARATH	9.73335	sesquiα2-1 -Pi 4 days	2	108	20	0.444444	FALSE	16
HSDD2_ARATH	8.82531	sesquiα2-1 -Pi 4 days	3	108	15	0.583333	TRUE	21
HSDD2_ARATH	9.71445	sesquiα2-1 control 2 days	1	108	21	0.416667	FALSE	15
HSDD2_ARATH	9.92123	sesquiα2-1 control 2 days	2	108	18	0.5	TRUE	18
HSDD2_ARATH	9.86406	sesquiα2-1 control 2 days	3	108	20	0.444444	FALSE	16
HSDD2_ARATH	9.91984	sesquiα2-1 control 4 days	1	108	20	0.444444	FALSE	16
HSDD2_ARATH	9.92502	sesquiα2-1 control 4 days	2	108	17	0.527778	TRUE	19
HSDD2_ARATH	10.3465	sesquiα2-1 control 4 days	3	108	31	0.138889	FALSE	5
HSDD2_ARATH	10.4581	SnRK1α1-OE -Pi 2 days	1	108	29	0.194444	FALSE	7
HSDD2_ARATH	9.72577	SnRK1α1-OE -Pi 2 days	2	108	17	0.527778	TRUE	19
HSDD2_ARATH	9.829	SnRK1α1-OE -Pi 2 days	3	108	17	0.527778	TRUE	19
HSDD2_ARATH	9.59603	SnRK1α1-OE -Pi 4 days	1	108	17	0.527778	TRUE	19
HSDD2_ARATH	10.2885	SnRK1α1-OE -Pi 4 days	2	108	30	0.166667	FALSE	6
HSDD2_ARATH	10.0558	SnRK1α1-OE -Pi 4 days	3	108	25	0.305556	FALSE	11
HSDD2_ARATH	10.0477	SnRK1α1-OE control 2 days	1	108	19	0.472222	FALSE	17
HSDD2_ARATH	10.498	SnRK1α1-OE control 2 days	2	108	34	0.0555556	FALSE	2
HSDD2_ARATH	9.60997	SnRK1α1-OE control 2 days	3	108	17	0.527778	TRUE	19
HSDD2_ARATH	10.1643	SnRK1α1-OE control 4 days	1	108	27	0.25	FALSE	9
HSDD2_ARATH	9.9227	SnRK1α1-OE control 4 days	2	108	26	0.277778	FALSE	10
HSDD2_ARATH	10.2835	SnRK1α1-OE control 4 days	3	108	28	0.222222	FALSE	8
HSDD3_ARATH	10.1448	Col-0 -Pi 2 days	1	108	23	0.361111	FALSE	13
HSDD3_ARATH	9.78913	Col-0 -Pi 2 days	2	108	22	0.388889	FALSE	14
HSDD3_ARATH	9.45689	Col-0 -Pi 2 days	3	108	16	0.555556	TRUE	20
HSDD3_ARATH	9.08765	Col-0 -Pi 4 days	1	108	14	0.611111	TRUE	22
HSDD3_ARATH	8.78109	Col-0 -Pi 4 days	2	108	10	0.722222	TRUE	26
HSDD3_ARATH	9.62982	Col-0 -Pi 4 days	3	108	20	0.444444	FALSE	16
HSDD3_ARATH	8.4637	Col-0 control 2 days	1	108	6	0.833333	TRUE	30
HSDD3_ARATH	8.75104	Col-0 control 2 days	2	108	10	0.722222	TRUE	26
HSDD3_ARATH	9.93078	Col-0 control 2 days	3	108	22	0.388889	FALSE	14
HSDD3_ARATH	9.08456	Col-0 control 4 days	1	108	10	0.722222	TRUE	26
HSDD3_ARATH	10.031	Col-0 control 4 days	2	108	22	0.388889	FALSE	14
HSDD3_ARATH	9.22523	Col-0 control 4 days	3	108	16	0.555556	TRUE	20
HSDD3_ARATH	9.10817	amiR-KIN10/11-3 -Pi 2 days	1	108	10	0.722222	TRUE	26
HSDD3_ARATH	9.21645	amiR-KIN10/11-3 -Pi 2 days	2	108	12	0.666667	TRUE	24
HSDD3_ARATH	9.27853	amiR-KIN10/11-3 -Pi 2 days	3	108	16	0.555556	TRUE	20
HSDD3_ARATH	9.83282	amiR-KIN10/11-3 -Pi 4 days	1	108	22	0.388889	FALSE	14
HSDD3_ARATH	9.54073	amiR-KIN10/11-3 -Pi 4 days	2	108	15	0.583333	TRUE	21
HSDD3_ARATH	9.7476	amiR-KIN10/11-3 -Pi 4 days	3	108	19	0.472222	FALSE	17
HSDD3_ARATH	9.35144	amiR-KIN10/11-3 control 2 days	1	108	15	0.583333	TRUE	21
HSDD3_ARATH	9.01788	amiR-KIN10/11-3 control 2 days	2	108	10	0.722222	TRUE	26
HSDD3_ARATH	9.44156	amiR-KIN10/11-3 control 2 days	3	108	14	0.611111	TRUE	22
HSDD3_ARATH	9.86858	amiR-KIN10/11-3 control 4 days	1	108	19	0.472222	FALSE	17
HSDD3_ARATH	9.19764	amiR-KIN10/11-3 control 4 days	2	108	12	0.666667	TRUE	24
HSDD3_ARATH	9.18521	amiR-KIN10/11-3 control 4 days	3	108	12	0.666667	TRUE	24
HSDD3_ARATH	9.18854	sesquiα2-1 -Pi 2 days	1	108	10	0.722222	TRUE	26
HSDD3_ARATH	10.1831	sesquiα2-1 -Pi 2 days	2	108	25	0.305556	FALSE	11
HSDD3_ARATH	9.20618	sesquiα2-1 -Pi 2 days	3	108	10	0.722222	TRUE	26
HSDD3_ARATH	9.28112	sesquiα2-1 -Pi 4 days	1	108	12	0.666667	TRUE	24
HSDD3_ARATH	9.52639	sesquiα2-1 -Pi 4 days	2	108	16	0.555556	TRUE	20
HSDD3_ARATH	9.18075	sesquiα2-1 -Pi 4 days	3	108	19	0.472222	FALSE	17
HSDD3_ARATH	9.05411	sesquiα2-1 control 2 days	1	108	10	0.722222	TRUE	26
HSDD3_ARATH	9.4833	sesquiα2-1 control 2 days	2	108	14	0.611111	TRUE	22
HSDD3_ARATH	9.32788	sesquiα2-1 control 2 days	3	108	12	0.666667	TRUE	24
HSDD3_ARATH	10.0059	sesquiα2-1 control 4 days	1	108	20	0.444444	FALSE	16
HSDD3_ARATH	9.05659	sesquiα2-1 control 4 days	2	108	12	0.666667	TRUE	24
HSDD3_ARATH	9.55295	sesquiα2-1 control 4 days	3	108	16	0.555556	TRUE	20
HSDD3_ARATH	9.89832	SnRK1α1-OE -Pi 2 days	1	108	17	0.527778	TRUE	19
HSDD3_ARATH	9.9425	SnRK1α1-OE -Pi 2 days	2	108	20	0.444444	FALSE	16
HSDD3_ARATH	7.37311	SnRK1α1-OE -Pi 2 days	3	108	2	0.944444	TRUE	34
HSDD3_ARATH	9.7467	SnRK1α1-OE -Pi 4 days	1	108	22	0.388889	FALSE	14
HSDD3_ARATH	10.3906	SnRK1α1-OE -Pi 4 days	2	108	29	0.194444	FALSE	7
HSDD3_ARATH	9.57789	SnRK1α1-OE -Pi 4 days	3	108	16	0.555556	TRUE	20
HSDD3_ARATH	9.11266	SnRK1α1-OE control 2 days	1	108	10	0.722222	TRUE	26
HSDD3_ARATH	9.31004	SnRK1α1-OE control 2 days	2	108	14	0.611111	TRUE	22
HSDD3_ARATH	9.42069	SnRK1α1-OE control 2 days	3	108	16	0.555556	TRUE	20
HSDD3_ARATH	9.12797	SnRK1α1-OE control 4 days	1	108	10	0.722222	TRUE	26
HSDD3_ARATH	9.57723	SnRK1α1-OE control 4 days	2	108	18	0.5	TRUE	18
HSDD3_ARATH	9.86631	SnRK1α1-OE control 4 days	3	108	19	0.472222	FALSE	17
HSFC1_ARATH	7.54559	Col-0 -Pi 2 days	1	108	22	0.388889	FALSE	14
HSFC1_ARATH	6.81115	Col-0 -Pi 2 days	2	108	19	0.472222	FALSE	17
HSFC1_ARATH	8.06409	Col-0 -Pi 2 days	3	108	23	0.361111	FALSE	13
HSFC1_ARATH	5.93886	Col-0 -Pi 4 days	1	108	11	0.694444	TRUE	25
HSFC1_ARATH	6.26185	Col-0 -Pi 4 days	2	108	12	0.666667	TRUE	24
HSFC1_ARATH	6.85842	Col-0 control 2 days	1	108	20	0.444444	FALSE	16
HSFC1_ARATH	8.10903	Col-0 control 2 days	2	108	33	0.0833333	FALSE	3
HSFC1_ARATH	7.28348	Col-0 control 2 days	3	108	21	0.416667	FALSE	15
HSFC1_ARATH	8.18586	Col-0 control 4 days	1	108	32	0.111111	FALSE	4
HSFC1_ARATH	7.40183	Col-0 control 4 days	2	108	23	0.361111	FALSE	13
HSFC1_ARATH	8.60437	Col-0 control 4 days	3	108	34	0.0555556	FALSE	2
HSFC1_ARATH	5.8807	amiR-KIN10/11-3 -Pi 2 days	1	108	11	0.694444	TRUE	25
HSFC1_ARATH	5.73342	amiR-KIN10/11-3 -Pi 2 days	2	108	10	0.722222	TRUE	26
HSFC1_ARATH	5.84201	amiR-KIN10/11-3 -Pi 4 days	1	108	10	0.722222	TRUE	26
HSFC1_ARATH	7.51474	amiR-KIN10/11-3 control 2 days	1	108	30	0.166667	FALSE	6
HSFC1_ARATH	5.75188	amiR-KIN10/11-3 control 2 days	2	108	11	0.694444	TRUE	25
HSFC1_ARATH	6.26385	amiR-KIN10/11-3 control 4 days	1	108	11	0.694444	TRUE	25
HSFC1_ARATH	6.17179	amiR-KIN10/11-3 control 4 days	3	108	12	0.666667	TRUE	24
HSFC1_ARATH	5.90975	sesquiα2-1 -Pi 2 days	1	108	10	0.722222	TRUE	26
HSFC1_ARATH	7.24264	sesquiα2-1 -Pi 2 days	2	108	21	0.416667	FALSE	15
HSFC1_ARATH	5.97585	sesquiα2-1 -Pi 2 days	3	108	11	0.694444	TRUE	25
HSFC1_ARATH	7.05746	sesquiα2-1 -Pi 4 days	1	108	21	0.416667	FALSE	15
HSFC1_ARATH	6.09338	sesquiα2-1 -Pi 4 days	2	108	11	0.694444	TRUE	25
HSFC1_ARATH	7.36601	sesquiα2-1 control 2 days	1	108	23	0.361111	FALSE	13
HSFC1_ARATH	8.04521	sesquiα2-1 control 2 days	2	108	29	0.194444	FALSE	7
HSFC1_ARATH	7.52756	sesquiα2-1 control 4 days	1	108	22	0.388889	FALSE	14
HSFC1_ARATH	6.11172	sesquiα2-1 control 4 days	2	108	10	0.722222	TRUE	26
HSFC1_ARATH	6.32166	sesquiα2-1 control 4 days	3	108	12	0.666667	TRUE	24
HSFC1_ARATH	6.05784	SnRK1α1-OE -Pi 2 days	1	108	9	0.75	TRUE	27
HSFC1_ARATH	6.1411	SnRK1α1-OE -Pi 2 days	2	108	11	0.694444	TRUE	25
HSFC1_ARATH	5.68514	SnRK1α1-OE -Pi 4 days	1	108	7	0.805556	TRUE	29
HSFC1_ARATH	6.38729	SnRK1α1-OE -Pi 4 days	2	108	12	0.666667	TRUE	24
HSFC1_ARATH	6.11447	SnRK1α1-OE -Pi 4 days	3	108	12	0.666667	TRUE	24
HSFC1_ARATH	7.66068	SnRK1α1-OE control 2 days	1	108	29	0.194444	FALSE	7
HSFC1_ARATH	7.36046	SnRK1α1-OE control 2 days	2	108	22	0.388889	FALSE	14
HSFC1_ARATH	5.89691	SnRK1α1-OE control 2 days	3	108	11	0.694444	TRUE	25
HSFC1_ARATH	7.1631	SnRK1α1-OE control 4 days	1	108	22	0.388889	FALSE	14
HSFC1_ARATH	7.31386	SnRK1α1-OE control 4 days	2	108	21	0.416667	FALSE	15
HSFC1_ARATH	7.60991	SnRK1α1-OE control 4 days	3	108	23	0.361111	FALSE	13
HSL1_ARATH	10.4921	Col-0 -Pi 2 days	1	108	24	0.333333	FALSE	12
HSL1_ARATH	9.80419	Col-0 -Pi 2 days	2	108	18	0.5	TRUE	18
HSL1_ARATH	10.437	Col-0 -Pi 2 days	3	108	25	0.305556	FALSE	11
HSL1_ARATH	9.92657	Col-0 -Pi 4 days	1	108	21	0.416667	FALSE	15
HSL1_ARATH	10.1252	Col-0 -Pi 4 days	2	108	21	0.416667	FALSE	15
HSL1_ARATH	10.5308	Col-0 -Pi 4 days	3	108	28	0.222222	FALSE	8
HSL1_ARATH	9.81717	Col-0 control 2 days	1	108	21	0.416667	FALSE	15
HSL1_ARATH	10.0791	Col-0 control 2 days	2	108	26	0.277778	FALSE	10
HSL1_ARATH	9.72877	Col-0 control 2 days	3	108	17	0.527778	TRUE	19
HSL1_ARATH	10.7354	Col-0 control 4 days	1	108	29	0.194444	FALSE	7
HSL1_ARATH	10.1495	Col-0 control 4 days	2	108	22	0.388889	FALSE	14
HSL1_ARATH	10.4269	Col-0 control 4 days	3	108	28	0.222222	FALSE	8
HSL1_ARATH	10.2806	amiR-KIN10/11-3 -Pi 2 days	1	108	35	0.0277778	FALSE	1
HSL1_ARATH	10.0034	amiR-KIN10/11-3 -Pi 2 days	2	108	21	0.416667	FALSE	15
HSL1_ARATH	8.58182	amiR-KIN10/11-3 -Pi 2 days	3	108	7	0.805556	TRUE	29
HSL1_ARATH	8.89424	amiR-KIN10/11-3 -Pi 4 days	1	108	10	0.722222	TRUE	26
HSL1_ARATH	9.62353	amiR-KIN10/11-3 -Pi 4 days	2	108	16	0.555556	TRUE	20
HSL1_ARATH	9.84855	amiR-KIN10/11-3 -Pi 4 days	3	108	23	0.361111	FALSE	13
HSL1_ARATH	9.84493	amiR-KIN10/11-3 control 2 days	1	108	25	0.305556	FALSE	11
HSL1_ARATH	9.88519	amiR-KIN10/11-3 control 2 days	2	108	21	0.416667	FALSE	15
HSL1_ARATH	10.2171	amiR-KIN10/11-3 control 2 days	3	108	23	0.361111	FALSE	13
HSL1_ARATH	10.1666	amiR-KIN10/11-3 control 4 days	1	108	27	0.25	FALSE	9
HSL1_ARATH	9.5663	amiR-KIN10/11-3 control 4 days	2	108	15	0.583333	TRUE	21
HSL1_ARATH	9.87968	amiR-KIN10/11-3 control 4 days	3	108	17	0.527778	TRUE	19
HSL1_ARATH	9.79282	sesquiα2-1 -Pi 2 days	1	108	19	0.472222	FALSE	17
HSL1_ARATH	10.1766	sesquiα2-1 -Pi 2 days	2	108	23	0.361111	FALSE	13
HSL1_ARATH	10.3819	sesquiα2-1 -Pi 2 days	3	108	27	0.25	FALSE	9
HSL1_ARATH	9.93241	sesquiα2-1 -Pi 4 days	1	108	22	0.388889	FALSE	14
HSL1_ARATH	9.53343	sesquiα2-1 -Pi 4 days	2	108	19	0.472222	FALSE	17
HSL1_ARATH	8.86959	sesquiα2-1 -Pi 4 days	3	108	10	0.722222	TRUE	26
HSL1_ARATH	10.2691	sesquiα2-1 control 2 days	1	108	27	0.25	FALSE	9
HSL1_ARATH	10.695	sesquiα2-1 control 2 days	2	108	35	0.0277778	FALSE	1
HSL1_ARATH	9.1016	sesquiα2-1 control 2 days	3	108	11	0.694444	TRUE	25
HSL1_ARATH	10.9297	sesquiα2-1 control 4 days	1	108	34	0.0555556	FALSE	2
HSL1_ARATH	10.7413	sesquiα2-1 control 4 days	2	108	31	0.138889	FALSE	5
HSL1_ARATH	10.1406	sesquiα2-1 control 4 days	3	108	26	0.277778	FALSE	10
HSL1_ARATH	9.57099	SnRK1α1-OE -Pi 2 days	1	108	17	0.527778	TRUE	19
HSL1_ARATH	10.1995	SnRK1α1-OE -Pi 2 days	2	108	26	0.277778	FALSE	10
HSL1_ARATH	9.39801	SnRK1α1-OE -Pi 2 days	3	108	15	0.583333	TRUE	21
HSL1_ARATH	9.21829	SnRK1α1-OE -Pi 4 days	1	108	14	0.611111	TRUE	22
HSL1_ARATH	10.9211	SnRK1α1-OE -Pi 4 days	2	108	35	0.0277778	FALSE	1
HSL1_ARATH	10.418	SnRK1α1-OE -Pi 4 days	3	108	29	0.194444	FALSE	7
HSL1_ARATH	10.203	SnRK1α1-OE control 2 days	1	108	23	0.361111	FALSE	13
HSL1_ARATH	10.1425	SnRK1α1-OE control 2 days	2	108	23	0.361111	FALSE	13
HSL1_ARATH	9.55523	SnRK1α1-OE control 2 days	3	108	19	0.472222	FALSE	17
HSL1_ARATH	10.2473	SnRK1α1-OE control 4 days	1	108	24	0.333333	FALSE	12
HSL1_ARATH	8.11198	SnRK1α1-OE control 4 days	2	108	3	0.916667	TRUE	33
HSL1_ARATH	9.93549	SnRK1α1-OE control 4 days	3	108	20	0.444444	FALSE	16
HSOP1_ARATH	12.7381	Col-0 -Pi 2 days	1	108	31	0.138889	FALSE	3
HSOP1_ARATH	12.5195	Col-0 -Pi 2 days	2	108	31	0.138889	FALSE	3
HSOP1_ARATH	12.7444	Col-0 -Pi 2 days	3	108	33	0.0833333	FALSE	1
HSOP1_ARATH	12.4183	Col-0 -Pi 4 days	1	108	33	0.0833333	FALSE	1
HSOP1_ARATH	12.5875	Col-0 -Pi 4 days	2	108	31	0.138889	FALSE	3
HSOP1_ARATH	12.7068	Col-0 -Pi 4 days	3	108	31	0.138889	FALSE	3
HSOP1_ARATH	12.5048	Col-0 control 2 days	1	108	31	0.138889	FALSE	3
HSOP1_ARATH	12.4192	Col-0 control 2 days	2	108	33	0.0833333	FALSE	1
HSOP1_ARATH	12.59	Col-0 control 2 days	3	108	32	0.111111	FALSE	2
HSOP1_ARATH	12.7761	Col-0 control 4 days	1	108	33	0.0833333	FALSE	1
HSOP1_ARATH	12.7991	Col-0 control 4 days	2	108	31	0.138889	FALSE	3
HSOP1_ARATH	12.5634	Col-0 control 4 days	3	108	33	0.0833333	FALSE	1
HSOP1_ARATH	12.6283	amiR-KIN10/11-3 -Pi 2 days	1	108	31	0.138889	FALSE	3
HSOP1_ARATH	12.3927	amiR-KIN10/11-3 -Pi 2 days	2	108	32	0.111111	FALSE	2
HSOP1_ARATH	11.9587	amiR-KIN10/11-3 -Pi 2 days	3	108	31	0.138889	FALSE	3
HSOP1_ARATH	12.4925	amiR-KIN10/11-3 -Pi 4 days	1	108	33	0.0833333	FALSE	1
HSOP1_ARATH	12.4432	amiR-KIN10/11-3 -Pi 4 days	2	108	31	0.138889	FALSE	3
HSOP1_ARATH	12.2097	amiR-KIN10/11-3 -Pi 4 days	3	108	31	0.138889	FALSE	3
HSOP1_ARATH	12.56	amiR-KIN10/11-3 control 2 days	1	108	31	0.138889	FALSE	3
HSOP1_ARATH	12.3993	amiR-KIN10/11-3 control 2 days	2	108	31	0.138889	FALSE	3
HSOP1_ARATH	12.6241	amiR-KIN10/11-3 control 2 days	3	108	31	0.138889	FALSE	3
HSOP1_ARATH	12.6755	amiR-KIN10/11-3 control 4 days	1	108	33	0.0833333	FALSE	1
HSOP1_ARATH	12.5683	amiR-KIN10/11-3 control 4 days	2	108	31	0.138889	FALSE	3
HSOP1_ARATH	12.7694	amiR-KIN10/11-3 control 4 days	3	108	32	0.111111	FALSE	2
HSOP1_ARATH	12.549	sesquiα2-1 -Pi 2 days	1	108	31	0.138889	FALSE	3
HSOP1_ARATH	12.7419	sesquiα2-1 -Pi 2 days	2	108	33	0.0833333	FALSE	1
HSOP1_ARATH	12.5602	sesquiα2-1 -Pi 2 days	3	108	31	0.138889	FALSE	3
HSOP1_ARATH	12.5191	sesquiα2-1 -Pi 4 days	1	108	31	0.138889	FALSE	3
HSOP1_ARATH	12.3587	sesquiα2-1 -Pi 4 days	2	108	31	0.138889	FALSE	3
HSOP1_ARATH	12.176	sesquiα2-1 -Pi 4 days	3	108	31	0.138889	FALSE	3
HSOP1_ARATH	12.6057	sesquiα2-1 control 2 days	1	108	31	0.138889	FALSE	3
HSOP1_ARATH	12.7929	sesquiα2-1 control 2 days	2	108	33	0.0833333	FALSE	1
HSOP1_ARATH	12.5283	sesquiα2-1 control 2 days	3	108	33	0.0833333	FALSE	1
HSOP1_ARATH	12.6242	sesquiα2-1 control 4 days	1	108	31	0.138889	FALSE	3
HSOP1_ARATH	12.4873	sesquiα2-1 control 4 days	2	108	31	0.138889	FALSE	3
HSOP1_ARATH	12.7281	sesquiα2-1 control 4 days	3	108	31	0.138889	FALSE	3
HSOP1_ARATH	12.4401	SnRK1α1-OE -Pi 2 days	1	108	31	0.138889	FALSE	3
HSOP1_ARATH	12.4486	SnRK1α1-OE -Pi 2 days	2	108	31	0.138889	FALSE	3
HSOP1_ARATH	12.303	SnRK1α1-OE -Pi 2 days	3	108	31	0.138889	FALSE	3
HSOP1_ARATH	12.4555	SnRK1α1-OE -Pi 4 days	1	108	31	0.138889	FALSE	3
HSOP1_ARATH	12.592	SnRK1α1-OE -Pi 4 days	2	108	31	0.138889	FALSE	3
HSOP1_ARATH	12.5013	SnRK1α1-OE -Pi 4 days	3	108	31	0.138889	FALSE	3
HSOP1_ARATH	12.5255	SnRK1α1-OE control 2 days	1	108	31	0.138889	FALSE	3
HSOP1_ARATH	12.7255	SnRK1α1-OE control 2 days	2	108	31	0.138889	FALSE	3
HSOP1_ARATH	12.6695	SnRK1α1-OE control 2 days	3	108	33	0.0833333	FALSE	1
HSOP1_ARATH	12.6783	SnRK1α1-OE control 4 days	1	108	31	0.138889	FALSE	3
HSOP1_ARATH	12.4529	SnRK1α1-OE control 4 days	2	108	31	0.138889	FALSE	3
HSOP1_ARATH	12.5904	SnRK1α1-OE control 4 days	3	108	31	0.138889	FALSE	3
HSOP2_ARATH	12.6999	Col-0 -Pi 2 days	1	108	36	0	FALSE	0
HSOP2_ARATH	12.5487	Col-0 -Pi 2 days	2	108	36	0	FALSE	0
HSOP2_ARATH	12.8007	Col-0 -Pi 2 days	3	108	36	0	FALSE	0
HSOP2_ARATH	12.5424	Col-0 -Pi 4 days	1	108	36	0	FALSE	0
HSOP2_ARATH	12.4146	Col-0 -Pi 4 days	2	108	36	0	FALSE	0
HSOP2_ARATH	12.4849	Col-0 -Pi 4 days	3	108	36	0	FALSE	0
HSOP2_ARATH	12.6399	Col-0 control 2 days	1	108	36	0	FALSE	0
HSOP2_ARATH	12.4936	Col-0 control 2 days	2	108	36	0	FALSE	0
HSOP2_ARATH	12.6784	Col-0 control 2 days	3	108	35	0.0277778	FALSE	1
HSOP2_ARATH	12.8919	Col-0 control 4 days	1	108	35	0.0277778	FALSE	1
HSOP2_ARATH	12.9066	Col-0 control 4 days	2	108	36	0	FALSE	0
HSOP2_ARATH	12.804	Col-0 control 4 days	3	108	34	0.0555556	FALSE	2
HSOP2_ARATH	12.6568	amiR-KIN10/11-3 -Pi 2 days	1	108	36	0	FALSE	0
HSOP2_ARATH	12.5294	amiR-KIN10/11-3 -Pi 2 days	2	108	36	0	FALSE	0
HSOP2_ARATH	12.2635	amiR-KIN10/11-3 -Pi 2 days	3	108	35	0.0277778	FALSE	1
HSOP2_ARATH	12.5987	amiR-KIN10/11-3 -Pi 4 days	1	108	36	0	FALSE	0
HSOP2_ARATH	12.2548	amiR-KIN10/11-3 -Pi 4 days	2	108	36	0	FALSE	0
HSOP2_ARATH	12.4151	amiR-KIN10/11-3 -Pi 4 days	3	108	35	0.0277778	FALSE	1
HSOP2_ARATH	12.6208	amiR-KIN10/11-3 control 2 days	1	108	34	0.0555556	FALSE	2
HSOP2_ARATH	12.5439	amiR-KIN10/11-3 control 2 days	2	108	36	0	FALSE	0
HSOP2_ARATH	12.7042	amiR-KIN10/11-3 control 2 days	3	108	35	0.0277778	FALSE	1
HSOP2_ARATH	12.6399	amiR-KIN10/11-3 control 4 days	1	108	36	0	FALSE	0
HSOP2_ARATH	12.5734	amiR-KIN10/11-3 control 4 days	2	108	36	0	FALSE	0
HSOP2_ARATH	12.7862	amiR-KIN10/11-3 control 4 days	3	108	36	0	FALSE	0
HSOP2_ARATH	12.6285	sesquiα2-1 -Pi 2 days	1	108	35	0.0277778	FALSE	1
HSOP2_ARATH	12.7091	sesquiα2-1 -Pi 2 days	2	108	36	0	FALSE	0
HSOP2_ARATH	12.5665	sesquiα2-1 -Pi 2 days	3	108	36	0	FALSE	0
HSOP2_ARATH	12.5005	sesquiα2-1 -Pi 4 days	1	108	36	0	FALSE	0
HSOP2_ARATH	12.4911	sesquiα2-1 -Pi 4 days	2	108	35	0.0277778	FALSE	1
HSOP2_ARATH	12.0868	sesquiα2-1 -Pi 4 days	3	108	35	0.0277778	FALSE	1
HSOP2_ARATH	12.5557	sesquiα2-1 control 2 days	1	108	36	0	FALSE	0
HSOP2_ARATH	12.8107	sesquiα2-1 control 2 days	2	108	36	0	FALSE	0
HSOP2_ARATH	12.4635	sesquiα2-1 control 2 days	3	108	36	0	FALSE	0
HSOP2_ARATH	12.6782	sesquiα2-1 control 4 days	1	108	36	0	FALSE	0
HSOP2_ARATH	12.7358	sesquiα2-1 control 4 days	2	108	36	0	FALSE	0
HSOP2_ARATH	12.6758	sesquiα2-1 control 4 days	3	108	35	0.0277778	FALSE	1
HSOP2_ARATH	12.623	SnRK1α1-OE -Pi 2 days	1	108	36	0	FALSE	0
HSOP2_ARATH	12.4116	SnRK1α1-OE -Pi 2 days	2	108	36	0	FALSE	0
HSOP2_ARATH	12.1752	SnRK1α1-OE -Pi 2 days	3	108	36	0	FALSE	0
HSOP2_ARATH	12.5294	SnRK1α1-OE -Pi 4 days	1	108	36	0	FALSE	0
HSOP2_ARATH	12.6698	SnRK1α1-OE -Pi 4 days	2	108	36	0	FALSE	0
HSOP2_ARATH	12.67	SnRK1α1-OE -Pi 4 days	3	108	36	0	FALSE	0
HSOP2_ARATH	12.5626	SnRK1α1-OE control 2 days	1	108	36	0	FALSE	0
HSOP2_ARATH	12.7946	SnRK1α1-OE control 2 days	2	108	36	0	FALSE	0
HSOP2_ARATH	12.7693	SnRK1α1-OE control 2 days	3	108	36	0	FALSE	0
HSOP2_ARATH	12.7414	SnRK1α1-OE control 4 days	1	108	36	0	FALSE	0
HSOP2_ARATH	12.4345	SnRK1α1-OE control 4 days	2	108	36	0	FALSE	0
HSOP2_ARATH	12.6586	SnRK1α1-OE control 4 days	3	108	35	0.0277778	FALSE	1
HSOP3_ARATH	11.2773	Col-0 -Pi 2 days	1	108	24	0.333333	FALSE	12
HSOP3_ARATH	10.9808	Col-0 -Pi 2 days	2	108	25	0.305556	FALSE	11
HSOP3_ARATH	10.943	Col-0 -Pi 2 days	3	108	21	0.416667	FALSE	15
HSOP3_ARATH	10.3985	Col-0 -Pi 4 days	1	108	20	0.444444	FALSE	16
HSOP3_ARATH	11.1478	Col-0 -Pi 4 days	2	108	26	0.277778	FALSE	10
HSOP3_ARATH	10.9852	Col-0 -Pi 4 days	3	108	22	0.388889	FALSE	14
HSOP3_ARATH	10.9236	Col-0 control 2 days	1	108	24	0.333333	FALSE	12
HSOP3_ARATH	10.8741	Col-0 control 2 days	2	108	26	0.277778	FALSE	10
HSOP3_ARATH	11.2829	Col-0 control 2 days	3	108	31	0.138889	FALSE	5
HSOP3_ARATH	11.3058	Col-0 control 4 days	1	108	30	0.166667	FALSE	6
HSOP3_ARATH	11.0477	Col-0 control 4 days	2	108	23	0.361111	FALSE	13
HSOP3_ARATH	10.912	Col-0 control 4 days	3	108	23	0.361111	FALSE	13
HSOP3_ARATH	11.3317	amiR-KIN10/11-3 -Pi 2 days	1	108	28	0.222222	FALSE	8
HSOP3_ARATH	11.2099	amiR-KIN10/11-3 -Pi 2 days	2	108	27	0.25	FALSE	9
HSOP3_ARATH	11.05	amiR-KIN10/11-3 -Pi 2 days	3	108	26	0.277778	FALSE	10
HSOP3_ARATH	11.112	amiR-KIN10/11-3 -Pi 4 days	1	108	29	0.194444	FALSE	7
HSOP3_ARATH	10.8174	amiR-KIN10/11-3 -Pi 4 days	2	108	24	0.333333	FALSE	12
HSOP3_ARATH	9.85997	amiR-KIN10/11-3 -Pi 4 days	3	108	14	0.611111	TRUE	22
HSOP3_ARATH	11.1095	amiR-KIN10/11-3 control 2 days	1	108	28	0.222222	FALSE	8
HSOP3_ARATH	11.0681	amiR-KIN10/11-3 control 2 days	2	108	26	0.277778	FALSE	10
HSOP3_ARATH	11.2091	amiR-KIN10/11-3 control 2 days	3	108	28	0.222222	FALSE	8
HSOP3_ARATH	10.9555	amiR-KIN10/11-3 control 4 days	1	108	21	0.416667	FALSE	15
HSOP3_ARATH	11.0115	amiR-KIN10/11-3 control 4 days	2	108	27	0.25	FALSE	9
HSOP3_ARATH	11.2216	amiR-KIN10/11-3 control 4 days	3	108	27	0.25	FALSE	9
HSOP3_ARATH	10.9437	sesquiα2-1 -Pi 2 days	1	108	26	0.277778	FALSE	10
HSOP3_ARATH	11.3911	sesquiα2-1 -Pi 2 days	2	108	29	0.194444	FALSE	7
HSOP3_ARATH	10.7973	sesquiα2-1 -Pi 2 days	3	108	23	0.361111	FALSE	13
HSOP3_ARATH	10.7756	sesquiα2-1 -Pi 4 days	1	108	25	0.305556	FALSE	11
HSOP3_ARATH	10.8199	sesquiα2-1 -Pi 4 days	2	108	23	0.361111	FALSE	13
HSOP3_ARATH	10.3477	sesquiα2-1 -Pi 4 days	3	108	19	0.472222	FALSE	17
HSOP3_ARATH	10.546	sesquiα2-1 control 2 days	1	108	20	0.444444	FALSE	16
HSOP3_ARATH	11.0468	sesquiα2-1 control 2 days	2	108	26	0.277778	FALSE	10
HSOP3_ARATH	10.1012	sesquiα2-1 control 2 days	3	108	16	0.555556	TRUE	20
HSOP3_ARATH	11.0114	sesquiα2-1 control 4 days	1	108	24	0.333333	FALSE	12
HSOP3_ARATH	11.0801	sesquiα2-1 control 4 days	2	108	29	0.194444	FALSE	7
HSOP3_ARATH	11.2536	sesquiα2-1 control 4 days	3	108	28	0.222222	FALSE	8
HSOP3_ARATH	11.0793	SnRK1α1-OE -Pi 2 days	1	108	24	0.333333	FALSE	12
HSOP3_ARATH	10.8713	SnRK1α1-OE -Pi 2 days	2	108	24	0.333333	FALSE	12
HSOP3_ARATH	10.8658	SnRK1α1-OE -Pi 2 days	3	108	26	0.277778	FALSE	10
HSOP3_ARATH	10.6685	SnRK1α1-OE -Pi 4 days	1	108	23	0.361111	FALSE	13
HSOP3_ARATH	11.1315	SnRK1α1-OE -Pi 4 days	2	108	24	0.333333	FALSE	12
HSOP3_ARATH	10.9513	SnRK1α1-OE -Pi 4 days	3	108	25	0.305556	FALSE	11
HSOP3_ARATH	11.6628	SnRK1α1-OE control 2 days	1	108	32	0.111111	FALSE	4
HSOP3_ARATH	11.3225	SnRK1α1-OE control 2 days	2	108	29	0.194444	FALSE	7
HSOP3_ARATH	11.2715	SnRK1α1-OE control 2 days	3	108	28	0.222222	FALSE	8
HSOP3_ARATH	11.4051	SnRK1α1-OE control 4 days	1	108	32	0.111111	FALSE	4
HSOP3_ARATH	10.6021	SnRK1α1-OE control 4 days	2	108	19	0.472222	FALSE	17
HSOP3_ARATH	10.9494	SnRK1α1-OE control 4 days	3	108	22	0.388889	FALSE	14
HSP7C_ARATH	14.3556	Col-0 -Pi 2 days	1	108	34	0.0555556	FALSE	1
HSP7C_ARATH	14.1405	Col-0 -Pi 2 days	2	108	34	0.0555556	FALSE	1
HSP7C_ARATH	14.4708	Col-0 -Pi 2 days	3	108	34	0.0555556	FALSE	1
HSP7C_ARATH	14.2286	Col-0 -Pi 4 days	1	108	35	0.0277778	FALSE	0
HSP7C_ARATH	14.0964	Col-0 -Pi 4 days	2	108	34	0.0555556	FALSE	1
HSP7C_ARATH	14.2821	Col-0 -Pi 4 days	3	108	34	0.0555556	FALSE	1
HSP7C_ARATH	14.1768	Col-0 control 2 days	1	108	34	0.0555556	FALSE	1
HSP7C_ARATH	14.2517	Col-0 control 2 days	2	108	34	0.0555556	FALSE	1
HSP7C_ARATH	14.1779	Col-0 control 2 days	3	108	34	0.0555556	FALSE	1
HSP7C_ARATH	14.5477	Col-0 control 4 days	1	108	34	0.0555556	FALSE	1
HSP7C_ARATH	14.4638	Col-0 control 4 days	2	108	35	0.0277778	FALSE	0
HSP7C_ARATH	14.308	Col-0 control 4 days	3	108	35	0.0277778	FALSE	0
HSP7C_ARATH	14.4904	amiR-KIN10/11-3 -Pi 2 days	1	108	34	0.0555556	FALSE	1
HSP7C_ARATH	14.2448	amiR-KIN10/11-3 -Pi 2 days	2	108	34	0.0555556	FALSE	1
HSP7C_ARATH	13.6473	amiR-KIN10/11-3 -Pi 2 days	3	108	33	0.0833333	FALSE	2
HSP7C_ARATH	14.3843	amiR-KIN10/11-3 -Pi 4 days	1	108	35	0.0277778	FALSE	0
HSP7C_ARATH	14.0581	amiR-KIN10/11-3 -Pi 4 days	2	108	34	0.0555556	FALSE	1
HSP7C_ARATH	14.176	amiR-KIN10/11-3 -Pi 4 days	3	108	35	0.0277778	FALSE	0
HSP7C_ARATH	14.2942	amiR-KIN10/11-3 control 2 days	1	108	35	0.0277778	FALSE	0
HSP7C_ARATH	14.2713	amiR-KIN10/11-3 control 2 days	2	108	34	0.0555556	FALSE	1
HSP7C_ARATH	14.338	amiR-KIN10/11-3 control 2 days	3	108	34	0.0555556	FALSE	1
HSP7C_ARATH	14.3588	amiR-KIN10/11-3 control 4 days	1	108	34	0.0555556	FALSE	1
HSP7C_ARATH	14.4169	amiR-KIN10/11-3 control 4 days	2	108	34	0.0555556	FALSE	1
HSP7C_ARATH	14.4845	amiR-KIN10/11-3 control 4 days	3	108	33	0.0833333	FALSE	2
HSP7C_ARATH	14.28	sesquiα2-1 -Pi 2 days	1	108	34	0.0555556	FALSE	1
HSP7C_ARATH	14.5193	sesquiα2-1 -Pi 2 days	2	108	33	0.0833333	FALSE	2
HSP7C_ARATH	14.4681	sesquiα2-1 -Pi 2 days	3	108	34	0.0555556	FALSE	1
HSP7C_ARATH	14.3831	sesquiα2-1 -Pi 4 days	1	108	35	0.0277778	FALSE	0
HSP7C_ARATH	14.1844	sesquiα2-1 -Pi 4 days	2	108	34	0.0555556	FALSE	1
HSP7C_ARATH	13.906	sesquiα2-1 -Pi 4 days	3	108	34	0.0555556	FALSE	1
HSP7C_ARATH	14.2824	sesquiα2-1 control 2 days	1	108	34	0.0555556	FALSE	1
HSP7C_ARATH	14.2625	sesquiα2-1 control 2 days	2	108	33	0.0833333	FALSE	2
HSP7C_ARATH	14.1888	sesquiα2-1 control 2 days	3	108	34	0.0555556	FALSE	1
HSP7C_ARATH	14.3838	sesquiα2-1 control 4 days	1	108	34	0.0555556	FALSE	1
HSP7C_ARATH	14.2595	sesquiα2-1 control 4 days	2	108	34	0.0555556	FALSE	1
HSP7C_ARATH	14.4137	sesquiα2-1 control 4 days	3	108	35	0.0277778	FALSE	0
HSP7C_ARATH	14.4894	SnRK1α1-OE -Pi 2 days	1	108	34	0.0555556	FALSE	1
HSP7C_ARATH	14.2929	SnRK1α1-OE -Pi 2 days	2	108	34	0.0555556	FALSE	1
HSP7C_ARATH	14.0566	SnRK1α1-OE -Pi 2 days	3	108	35	0.0277778	FALSE	0
HSP7C_ARATH	14.2976	SnRK1α1-OE -Pi 4 days	1	108	34	0.0555556	FALSE	1
HSP7C_ARATH	14.3086	SnRK1α1-OE -Pi 4 days	2	108	34	0.0555556	FALSE	1
HSP7C_ARATH	14.3736	SnRK1α1-OE -Pi 4 days	3	108	33	0.0833333	FALSE	2
HSP7C_ARATH	14.4552	SnRK1α1-OE control 2 days	1	108	34	0.0555556	FALSE	1
HSP7C_ARATH	14.3621	SnRK1α1-OE control 2 days	2	108	34	0.0555556	FALSE	1
HSP7C_ARATH	14.2387	SnRK1α1-OE control 2 days	3	108	34	0.0555556	FALSE	1
HSP7C_ARATH	14.4104	SnRK1α1-OE control 4 days	1	108	34	0.0555556	FALSE	1
HSP7C_ARATH	14.1564	SnRK1α1-OE control 4 days	2	108	34	0.0555556	FALSE	1
HSP7C_ARATH	14.3843	SnRK1α1-OE control 4 days	3	108	34	0.0555556	FALSE	1
HSP7F_ARATH	12.624	Col-0 -Pi 2 days	1	108	32	0.111111	FALSE	0
HSP7F_ARATH	12.1899	Col-0 -Pi 2 days	2	108	32	0.111111	FALSE	0
HSP7F_ARATH	12.5893	Col-0 -Pi 2 days	3	108	32	0.111111	FALSE	0
HSP7F_ARATH	12.2403	Col-0 -Pi 4 days	1	108	32	0.111111	FALSE	0
HSP7F_ARATH	12.3734	Col-0 -Pi 4 days	2	108	31	0.138889	FALSE	1
HSP7F_ARATH	12.28	Col-0 -Pi 4 days	3	108	32	0.111111	FALSE	0
HSP7F_ARATH	12.254	Col-0 control 2 days	1	108	32	0.111111	FALSE	0
HSP7F_ARATH	12.2126	Col-0 control 2 days	2	108	32	0.111111	FALSE	0
HSP7F_ARATH	12.2069	Col-0 control 2 days	3	108	32	0.111111	FALSE	0
HSP7F_ARATH	12.7234	Col-0 control 4 days	1	108	32	0.111111	FALSE	0
HSP7F_ARATH	12.401	Col-0 control 4 days	2	108	32	0.111111	FALSE	0
HSP7F_ARATH	12.2619	Col-0 control 4 days	3	108	32	0.111111	FALSE	0
HSP7F_ARATH	12.3801	amiR-KIN10/11-3 -Pi 2 days	1	108	32	0.111111	FALSE	0
HSP7F_ARATH	12.1477	amiR-KIN10/11-3 -Pi 2 days	2	108	32	0.111111	FALSE	0
HSP7F_ARATH	12.0788	amiR-KIN10/11-3 -Pi 2 days	3	108	32	0.111111	FALSE	0
HSP7F_ARATH	12.2527	amiR-KIN10/11-3 -Pi 4 days	1	108	32	0.111111	FALSE	0
HSP7F_ARATH	12.1254	amiR-KIN10/11-3 -Pi 4 days	2	108	32	0.111111	FALSE	0
HSP7F_ARATH	12.0074	amiR-KIN10/11-3 -Pi 4 days	3	108	32	0.111111	FALSE	0
HSP7F_ARATH	12.4447	amiR-KIN10/11-3 control 2 days	1	108	32	0.111111	FALSE	0
HSP7F_ARATH	12.3986	amiR-KIN10/11-3 control 2 days	2	108	32	0.111111	FALSE	0
HSP7F_ARATH	12.4643	amiR-KIN10/11-3 control 2 days	3	108	25	0.305556	FALSE	7
HSP7F_ARATH	12.2103	amiR-KIN10/11-3 control 4 days	1	108	32	0.111111	FALSE	0
HSP7F_ARATH	12.2506	amiR-KIN10/11-3 control 4 days	2	108	22	0.388889	FALSE	10
HSP7F_ARATH	12.566	amiR-KIN10/11-3 control 4 days	3	108	32	0.111111	FALSE	0
HSP7F_ARATH	12.3721	sesquiα2-1 -Pi 2 days	1	108	32	0.111111	FALSE	0
HSP7F_ARATH	12.6363	sesquiα2-1 -Pi 2 days	2	108	32	0.111111	FALSE	0
HSP7F_ARATH	12.3718	sesquiα2-1 -Pi 2 days	3	108	32	0.111111	FALSE	0
HSP7F_ARATH	12.33	sesquiα2-1 -Pi 4 days	1	108	32	0.111111	FALSE	0
HSP7F_ARATH	11.9374	sesquiα2-1 -Pi 4 days	2	108	32	0.111111	FALSE	0
HSP7F_ARATH	11.7029	sesquiα2-1 -Pi 4 days	3	108	32	0.111111	FALSE	0
HSP7F_ARATH	12.3158	sesquiα2-1 control 2 days	1	108	32	0.111111	FALSE	0
HSP7F_ARATH	12.7927	sesquiα2-1 control 2 days	2	108	32	0.111111	FALSE	0
HSP7F_ARATH	12.386	sesquiα2-1 control 2 days	3	108	32	0.111111	FALSE	0
HSP7F_ARATH	12.7587	sesquiα2-1 control 4 days	1	108	32	0.111111	FALSE	0
HSP7F_ARATH	12.4584	sesquiα2-1 control 4 days	2	108	32	0.111111	FALSE	0
HSP7F_ARATH	12.5394	sesquiα2-1 control 4 days	3	108	32	0.111111	FALSE	0
HSP7F_ARATH	12.5957	SnRK1α1-OE -Pi 2 days	1	108	32	0.111111	FALSE	0
HSP7F_ARATH	12.367	SnRK1α1-OE -Pi 2 days	2	108	32	0.111111	FALSE	0
HSP7F_ARATH	12.2993	SnRK1α1-OE -Pi 2 days	3	108	25	0.305556	FALSE	7
HSP7F_ARATH	12.1642	SnRK1α1-OE -Pi 4 days	1	108	32	0.111111	FALSE	0
HSP7F_ARATH	12.6527	SnRK1α1-OE -Pi 4 days	2	108	32	0.111111	FALSE	0
HSP7F_ARATH	12.3906	SnRK1α1-OE -Pi 4 days	3	108	32	0.111111	FALSE	0
HSP7F_ARATH	12.7643	SnRK1α1-OE control 2 days	1	108	32	0.111111	FALSE	0
HSP7F_ARATH	12.4868	SnRK1α1-OE control 2 days	2	108	32	0.111111	FALSE	0
HSP7F_ARATH	12.3714	SnRK1α1-OE control 2 days	3	108	32	0.111111	FALSE	0
HSP7F_ARATH	12.5565	SnRK1α1-OE control 4 days	1	108	32	0.111111	FALSE	0
HSP7F_ARATH	11.941	SnRK1α1-OE control 4 days	2	108	32	0.111111	FALSE	0
HSP7F_ARATH	12.436	SnRK1α1-OE control 4 days	3	108	32	0.111111	FALSE	0
HSP7G_ARATH	11.6578	Col-0 -Pi 2 days	1	108	35	0.0277778	FALSE	1
HSP7G_ARATH	11.4563	Col-0 -Pi 2 days	2	108	36	0	FALSE	0
HSP7G_ARATH	11.802	Col-0 -Pi 2 days	3	108	35	0.0277778	FALSE	1
HSP7G_ARATH	11.5027	Col-0 -Pi 4 days	1	108	36	0	FALSE	0
HSP7G_ARATH	11.464	Col-0 -Pi 4 days	2	108	31	0.138889	FALSE	5
HSP7G_ARATH	11.6718	Col-0 -Pi 4 days	3	108	36	0	FALSE	0
HSP7G_ARATH	11.5182	Col-0 control 2 days	1	108	35	0.0277778	FALSE	1
HSP7G_ARATH	11.5001	Col-0 control 2 days	2	108	34	0.0555556	FALSE	2
HSP7G_ARATH	11.5204	Col-0 control 2 days	3	108	35	0.0277778	FALSE	1
HSP7G_ARATH	11.5779	Col-0 control 4 days	1	108	30	0.166667	FALSE	6
HSP7G_ARATH	11.7634	Col-0 control 4 days	2	108	35	0.0277778	FALSE	1
HSP7G_ARATH	11.5743	Col-0 control 4 days	3	108	35	0.0277778	FALSE	1
HSP7G_ARATH	11.4639	amiR-KIN10/11-3 -Pi 2 days	1	108	31	0.138889	FALSE	5
HSP7G_ARATH	11.3428	amiR-KIN10/11-3 -Pi 2 days	2	108	35	0.0277778	FALSE	1
HSP7G_ARATH	11.2221	amiR-KIN10/11-3 -Pi 2 days	3	108	31	0.138889	FALSE	5
HSP7G_ARATH	11.3259	amiR-KIN10/11-3 -Pi 4 days	1	108	34	0.0555556	FALSE	2
HSP7G_ARATH	11.2982	amiR-KIN10/11-3 -Pi 4 days	2	108	34	0.0555556	FALSE	2
HSP7G_ARATH	11.0451	amiR-KIN10/11-3 -Pi 4 days	3	108	34	0.0555556	FALSE	2
HSP7G_ARATH	11.5066	amiR-KIN10/11-3 control 2 days	1	108	31	0.138889	FALSE	5
HSP7G_ARATH	11.5586	amiR-KIN10/11-3 control 2 days	2	108	35	0.0277778	FALSE	1
HSP7G_ARATH	11.6079	amiR-KIN10/11-3 control 2 days	3	108	32	0.111111	FALSE	4
HSP7G_ARATH	11.533	amiR-KIN10/11-3 control 4 days	1	108	35	0.0277778	FALSE	1
HSP7G_ARATH	11.4948	amiR-KIN10/11-3 control 4 days	2	108	31	0.138889	FALSE	5
HSP7G_ARATH	11.6798	amiR-KIN10/11-3 control 4 days	3	108	36	0	FALSE	0
HSP7G_ARATH	11.6083	sesquiα2-1 -Pi 2 days	1	108	35	0.0277778	FALSE	1
HSP7G_ARATH	12.0778	sesquiα2-1 -Pi 2 days	2	108	36	0	FALSE	0
HSP7G_ARATH	11.6179	sesquiα2-1 -Pi 2 days	3	108	35	0.0277778	FALSE	1
HSP7G_ARATH	11.4517	sesquiα2-1 -Pi 4 days	1	108	31	0.138889	FALSE	5
HSP7G_ARATH	11.4387	sesquiα2-1 -Pi 4 days	2	108	35	0.0277778	FALSE	1
HSP7G_ARATH	10.8964	sesquiα2-1 -Pi 4 days	3	108	34	0.0555556	FALSE	2
HSP7G_ARATH	11.5693	sesquiα2-1 control 2 days	1	108	35	0.0277778	FALSE	1
HSP7G_ARATH	11.9117	sesquiα2-1 control 2 days	2	108	32	0.111111	FALSE	4
HSP7G_ARATH	11.6572	sesquiα2-1 control 2 days	3	108	36	0	FALSE	0
HSP7G_ARATH	11.9776	sesquiα2-1 control 4 days	1	108	32	0.111111	FALSE	4
HSP7G_ARATH	11.5339	sesquiα2-1 control 4 days	2	108	31	0.138889	FALSE	5
HSP7G_ARATH	11.7208	sesquiα2-1 control 4 days	3	108	35	0.0277778	FALSE	1
HSP7G_ARATH	11.8737	SnRK1α1-OE -Pi 2 days	1	108	36	0	FALSE	0
HSP7G_ARATH	11.4432	SnRK1α1-OE -Pi 2 days	2	108	35	0.0277778	FALSE	1
HSP7G_ARATH	11.5974	SnRK1α1-OE -Pi 2 days	3	108	31	0.138889	FALSE	5
HSP7G_ARATH	11.2643	SnRK1α1-OE -Pi 4 days	1	108	30	0.166667	FALSE	6
HSP7G_ARATH	11.8404	SnRK1α1-OE -Pi 4 days	2	108	31	0.138889	FALSE	5
HSP7G_ARATH	11.4658	SnRK1α1-OE -Pi 4 days	3	108	36	0	FALSE	0
HSP7G_ARATH	11.9273	SnRK1α1-OE control 2 days	1	108	36	0	FALSE	0
HSP7G_ARATH	11.7834	SnRK1α1-OE control 2 days	2	108	35	0.0277778	FALSE	1
HSP7G_ARATH	11.5357	SnRK1α1-OE control 2 days	3	108	31	0.138889	FALSE	5
HSP7G_ARATH	11.6861	SnRK1α1-OE control 4 days	1	108	36	0	FALSE	0
HSP7G_ARATH	11.3701	SnRK1α1-OE control 4 days	2	108	35	0.0277778	FALSE	1
HSP7G_ARATH	11.6275	SnRK1α1-OE control 4 days	3	108	34	0.0555556	FALSE	2
HSP7H_ARATH	9.29134	Col-0 -Pi 2 days	1	108	25	0.305556	FALSE	11
HSP7H_ARATH	9.01087	Col-0 -Pi 2 days	2	108	25	0.305556	FALSE	11
HSP7H_ARATH	9.74973	Col-0 -Pi 2 days	3	108	36	0	FALSE	0
HSP7H_ARATH	7.714	Col-0 -Pi 4 days	1	108	10	0.722222	TRUE	26
HSP7H_ARATH	9.36319	Col-0 -Pi 4 days	2	108	28	0.222222	FALSE	8
HSP7H_ARATH	8.38065	Col-0 -Pi 4 days	3	108	17	0.527778	TRUE	19
HSP7H_ARATH	7.15738	Col-0 control 2 days	1	108	9	0.75	TRUE	27
HSP7H_ARATH	9.7787	Col-0 control 2 days	2	108	30	0.166667	FALSE	6
HSP7H_ARATH	7.63629	Col-0 control 2 days	3	108	11	0.694444	TRUE	25
HSP7H_ARATH	9.37934	Col-0 control 4 days	1	108	29	0.194444	FALSE	7
HSP7H_ARATH	8.89947	Col-0 control 4 days	2	108	20	0.444444	FALSE	16
HSP7H_ARATH	7.7483	Col-0 control 4 days	3	108	12	0.666667	TRUE	24
HSP7H_ARATH	9.56126	amiR-KIN10/11-3 -Pi 2 days	1	108	27	0.25	FALSE	9
HSP7H_ARATH	9.95012	amiR-KIN10/11-3 -Pi 2 days	2	108	36	0	FALSE	0
HSP7H_ARATH	8.09376	amiR-KIN10/11-3 -Pi 2 days	3	108	15	0.583333	TRUE	21
HSP7H_ARATH	9.63846	amiR-KIN10/11-3 -Pi 4 days	1	108	31	0.138889	FALSE	5
HSP7H_ARATH	9.54575	amiR-KIN10/11-3 -Pi 4 days	2	108	35	0.0277778	FALSE	1
HSP7H_ARATH	8.27933	amiR-KIN10/11-3 -Pi 4 days	3	108	16	0.555556	TRUE	20
HSP7H_ARATH	8.9789	amiR-KIN10/11-3 control 2 days	1	108	22	0.388889	FALSE	14
HSP7H_ARATH	9.65394	amiR-KIN10/11-3 control 2 days	2	108	29	0.194444	FALSE	7
HSP7H_ARATH	9.09138	amiR-KIN10/11-3 control 2 days	3	108	22	0.388889	FALSE	14
HSP7H_ARATH	9.97371	amiR-KIN10/11-3 control 4 days	1	108	34	0.0555556	FALSE	2
HSP7H_ARATH	8.83178	amiR-KIN10/11-3 control 4 days	2	108	19	0.472222	FALSE	17
HSP7H_ARATH	9.3592	amiR-KIN10/11-3 control 4 days	3	108	31	0.138889	FALSE	5
HSP7H_ARATH	7.06294	sesquiα2-1 -Pi 2 days	1	108	7	0.805556	TRUE	29
HSP7H_ARATH	9.53726	sesquiα2-1 -Pi 2 days	2	108	34	0.0555556	FALSE	2
HSP7H_ARATH	7.62002	sesquiα2-1 -Pi 2 days	3	108	10	0.722222	TRUE	26
HSP7H_ARATH	8.48471	sesquiα2-1 -Pi 4 days	1	108	14	0.611111	TRUE	22
HSP7H_ARATH	8.74151	sesquiα2-1 -Pi 4 days	2	108	20	0.444444	FALSE	16
HSP7H_ARATH	8.4319	sesquiα2-1 -Pi 4 days	3	108	21	0.416667	FALSE	15
HSP7H_ARATH	8.69688	sesquiα2-1 control 2 days	1	108	21	0.416667	FALSE	15
HSP7H_ARATH	7.57589	sesquiα2-1 control 2 days	2	108	11	0.694444	TRUE	25
HSP7H_ARATH	7.06693	sesquiα2-1 control 2 days	3	108	7	0.805556	TRUE	29
HSP7H_ARATH	9.41361	sesquiα2-1 control 4 days	1	108	23	0.361111	FALSE	13
HSP7H_ARATH	7.48439	sesquiα2-1 control 4 days	2	108	9	0.75	TRUE	27
HSP7H_ARATH	9.20862	sesquiα2-1 control 4 days	3	108	24	0.333333	FALSE	12
HSP7H_ARATH	7.21237	SnRK1α1-OE -Pi 2 days	1	108	9	0.75	TRUE	27
HSP7H_ARATH	7.63641	SnRK1α1-OE -Pi 2 days	2	108	11	0.694444	TRUE	25
HSP7H_ARATH	8.36623	SnRK1α1-OE -Pi 2 days	3	108	18	0.5	TRUE	18
HSP7H_ARATH	8.01211	SnRK1α1-OE -Pi 4 days	1	108	16	0.555556	TRUE	20
HSP7H_ARATH	9.75171	SnRK1α1-OE -Pi 4 days	2	108	26	0.277778	FALSE	10
HSP7H_ARATH	9.44813	SnRK1α1-OE -Pi 4 days	3	108	26	0.277778	FALSE	10
HSP7H_ARATH	9.79571	SnRK1α1-OE control 2 days	1	108	35	0.0277778	FALSE	1
HSP7H_ARATH	7.90648	SnRK1α1-OE control 2 days	2	108	13	0.638889	TRUE	23
HSP7H_ARATH	8.81981	SnRK1α1-OE control 2 days	3	108	24	0.333333	FALSE	12
HSP7H_ARATH	8.67327	SnRK1α1-OE control 4 days	1	108	18	0.5	TRUE	18
HSP7H_ARATH	7.57836	SnRK1α1-OE control 4 days	2	108	12	0.666667	TRUE	24
HSP7H_ARATH	6.96564	SnRK1α1-OE control 4 days	3	108	6	0.833333	TRUE	30
HSP7I_ARATH	14.5466	Col-0 -Pi 2 days	1	108	36	0	FALSE	0
HSP7I_ARATH	14.4039	Col-0 -Pi 2 days	2	108	36	0	FALSE	0
HSP7I_ARATH	14.7198	Col-0 -Pi 2 days	3	108	36	0	FALSE	0
HSP7I_ARATH	14.4067	Col-0 -Pi 4 days	1	108	36	0	FALSE	0
HSP7I_ARATH	14.3949	Col-0 -Pi 4 days	2	108	34	0.0555556	FALSE	2
HSP7I_ARATH	14.4882	Col-0 -Pi 4 days	3	108	34	0.0555556	FALSE	2
HSP7I_ARATH	14.7709	Col-0 control 2 days	1	108	36	0	FALSE	0
HSP7I_ARATH	14.6017	Col-0 control 2 days	2	108	34	0.0555556	FALSE	2
HSP7I_ARATH	14.5466	Col-0 control 2 days	3	108	36	0	FALSE	0
HSP7I_ARATH	14.7431	Col-0 control 4 days	1	108	36	0	FALSE	0
HSP7I_ARATH	14.6277	Col-0 control 4 days	2	108	36	0	FALSE	0
HSP7I_ARATH	14.6062	Col-0 control 4 days	3	108	36	0	FALSE	0
HSP7I_ARATH	14.7852	amiR-KIN10/11-3 -Pi 2 days	1	108	36	0	FALSE	0
HSP7I_ARATH	14.492	amiR-KIN10/11-3 -Pi 2 days	2	108	34	0.0555556	FALSE	2
HSP7I_ARATH	14.0641	amiR-KIN10/11-3 -Pi 2 days	3	108	36	0	FALSE	0
HSP7I_ARATH	14.5614	amiR-KIN10/11-3 -Pi 4 days	1	108	34	0.0555556	FALSE	2
HSP7I_ARATH	14.3104	amiR-KIN10/11-3 -Pi 4 days	2	108	34	0.0555556	FALSE	2
HSP7I_ARATH	14.4677	amiR-KIN10/11-3 -Pi 4 days	3	108	34	0.0555556	FALSE	2
HSP7I_ARATH	14.6568	amiR-KIN10/11-3 control 2 days	1	108	36	0	FALSE	0
HSP7I_ARATH	14.582	amiR-KIN10/11-3 control 2 days	2	108	36	0	FALSE	0
HSP7I_ARATH	14.6939	amiR-KIN10/11-3 control 2 days	3	108	36	0	FALSE	0
HSP7I_ARATH	14.6573	amiR-KIN10/11-3 control 4 days	1	108	36	0	FALSE	0
HSP7I_ARATH	14.7634	amiR-KIN10/11-3 control 4 days	2	108	34	0.0555556	FALSE	2
HSP7I_ARATH	14.617	amiR-KIN10/11-3 control 4 days	3	108	36	0	FALSE	0
HSP7I_ARATH	14.6091	sesquiα2-1 -Pi 2 days	1	108	36	0	FALSE	0
HSP7I_ARATH	14.7746	sesquiα2-1 -Pi 2 days	2	108	36	0	FALSE	0
HSP7I_ARATH	14.3609	sesquiα2-1 -Pi 2 days	3	108	36	0	FALSE	0
HSP7I_ARATH	14.621	sesquiα2-1 -Pi 4 days	1	108	34	0.0555556	FALSE	2
HSP7I_ARATH	14.5688	sesquiα2-1 -Pi 4 days	2	108	36	0	FALSE	0
HSP7I_ARATH	14.1892	sesquiα2-1 -Pi 4 days	3	108	36	0	FALSE	0
HSP7I_ARATH	14.5776	sesquiα2-1 control 2 days	1	108	32	0.111111	FALSE	4
HSP7I_ARATH	14.6372	sesquiα2-1 control 2 days	2	108	36	0	FALSE	0
HSP7I_ARATH	14.5226	sesquiα2-1 control 2 days	3	108	36	0	FALSE	0
HSP7I_ARATH	14.3674	sesquiα2-1 control 4 days	1	108	34	0.0555556	FALSE	2
HSP7I_ARATH	14.5835	sesquiα2-1 control 4 days	2	108	36	0	FALSE	0
HSP7I_ARATH	14.6777	sesquiα2-1 control 4 days	3	108	36	0	FALSE	0
HSP7I_ARATH	14.4041	SnRK1α1-OE -Pi 2 days	1	108	33	0.0833333	FALSE	3
HSP7I_ARATH	14.3833	SnRK1α1-OE -Pi 2 days	2	108	36	0	FALSE	0
HSP7I_ARATH	14.1957	SnRK1α1-OE -Pi 2 days	3	108	36	0	FALSE	0
HSP7I_ARATH	14.2482	SnRK1α1-OE -Pi 4 days	1	108	35	0.0277778	FALSE	1
HSP7I_ARATH	14.2167	SnRK1α1-OE -Pi 4 days	2	108	36	0	FALSE	0
HSP7I_ARATH	14.3169	SnRK1α1-OE -Pi 4 days	3	108	30	0.166667	FALSE	6
HSP7I_ARATH	14.602	SnRK1α1-OE control 2 days	1	108	36	0	FALSE	0
HSP7I_ARATH	14.644	SnRK1α1-OE control 2 days	2	108	36	0	FALSE	0
HSP7I_ARATH	14.4909	SnRK1α1-OE control 2 days	3	108	36	0	FALSE	0
HSP7I_ARATH	14.4917	SnRK1α1-OE control 4 days	1	108	34	0.0555556	FALSE	2
HSP7I_ARATH	14.1921	SnRK1α1-OE control 4 days	2	108	32	0.111111	FALSE	4
HSP7I_ARATH	14.4589	SnRK1α1-OE control 4 days	3	108	36	0	FALSE	0
HSP7J_ARATH	14.027	Col-0 -Pi 2 days	1	108	34	0.0555556	FALSE	2
HSP7J_ARATH	13.9081	Col-0 -Pi 2 days	2	108	32	0.111111	FALSE	4
HSP7J_ARATH	14.0593	Col-0 -Pi 2 days	3	108	35	0.0277778	FALSE	1
HSP7J_ARATH	13.9098	Col-0 -Pi 4 days	1	108	32	0.111111	FALSE	4
HSP7J_ARATH	13.9776	Col-0 -Pi 4 days	2	108	33	0.0833333	FALSE	3
HSP7J_ARATH	13.8218	Col-0 -Pi 4 days	3	108	35	0.0277778	FALSE	1
HSP7J_ARATH	14.0696	Col-0 control 2 days	1	108	32	0.111111	FALSE	4
HSP7J_ARATH	13.8401	Col-0 control 2 days	2	108	35	0.0277778	FALSE	1
HSP7J_ARATH	14.1473	Col-0 control 2 days	3	108	35	0.0277778	FALSE	1
HSP7J_ARATH	13.9675	Col-0 control 4 days	1	108	33	0.0833333	FALSE	3
HSP7J_ARATH	14.0669	Col-0 control 4 days	2	108	35	0.0277778	FALSE	1
HSP7J_ARATH	14.1662	Col-0 control 4 days	3	108	33	0.0833333	FALSE	3
HSP7J_ARATH	14.0192	amiR-KIN10/11-3 -Pi 2 days	1	108	35	0.0277778	FALSE	1
HSP7J_ARATH	13.8341	amiR-KIN10/11-3 -Pi 2 days	2	108	34	0.0555556	FALSE	2
HSP7J_ARATH	13.6086	amiR-KIN10/11-3 -Pi 2 days	3	108	35	0.0277778	FALSE	1
HSP7J_ARATH	13.913	amiR-KIN10/11-3 -Pi 4 days	1	108	33	0.0833333	FALSE	3
HSP7J_ARATH	13.6844	amiR-KIN10/11-3 -Pi 4 days	2	108	33	0.0833333	FALSE	3
HSP7J_ARATH	13.861	amiR-KIN10/11-3 -Pi 4 days	3	108	36	0	FALSE	0
HSP7J_ARATH	14.023	amiR-KIN10/11-3 control 2 days	1	108	36	0	FALSE	0
HSP7J_ARATH	13.9179	amiR-KIN10/11-3 control 2 days	2	108	33	0.0833333	FALSE	3
HSP7J_ARATH	14.1102	amiR-KIN10/11-3 control 2 days	3	108	35	0.0277778	FALSE	1
HSP7J_ARATH	14.046	amiR-KIN10/11-3 control 4 days	1	108	36	0	FALSE	0
HSP7J_ARATH	14.017	amiR-KIN10/11-3 control 4 days	2	108	32	0.111111	FALSE	4
HSP7J_ARATH	14.0127	amiR-KIN10/11-3 control 4 days	3	108	33	0.0833333	FALSE	3
HSP7J_ARATH	13.9027	sesquiα2-1 -Pi 2 days	1	108	35	0.0277778	FALSE	1
HSP7J_ARATH	14.0251	sesquiα2-1 -Pi 2 days	2	108	33	0.0833333	FALSE	3
HSP7J_ARATH	13.6878	sesquiα2-1 -Pi 2 days	3	108	35	0.0277778	FALSE	1
HSP7J_ARATH	13.9945	sesquiα2-1 -Pi 4 days	1	108	34	0.0555556	FALSE	2
HSP7J_ARATH	13.884	sesquiα2-1 -Pi 4 days	2	108	34	0.0555556	FALSE	2
HSP7J_ARATH	13.6548	sesquiα2-1 -Pi 4 days	3	108	34	0.0555556	FALSE	2
HSP7J_ARATH	13.9952	sesquiα2-1 control 2 days	1	108	34	0.0555556	FALSE	2
HSP7J_ARATH	14.0258	sesquiα2-1 control 2 days	2	108	35	0.0277778	FALSE	1
HSP7J_ARATH	13.8682	sesquiα2-1 control 2 days	3	108	36	0	FALSE	0
HSP7J_ARATH	13.8342	sesquiα2-1 control 4 days	1	108	34	0.0555556	FALSE	2
HSP7J_ARATH	13.8612	sesquiα2-1 control 4 days	2	108	31	0.138889	FALSE	5
HSP7J_ARATH	14.1115	sesquiα2-1 control 4 days	3	108	35	0.0277778	FALSE	1
HSP7J_ARATH	13.8894	SnRK1α1-OE -Pi 2 days	1	108	34	0.0555556	FALSE	2
HSP7J_ARATH	13.8744	SnRK1α1-OE -Pi 2 days	2	108	34	0.0555556	FALSE	2
HSP7J_ARATH	13.5644	SnRK1α1-OE -Pi 2 days	3	108	33	0.0833333	FALSE	3
HSP7J_ARATH	13.8291	SnRK1α1-OE -Pi 4 days	1	108	32	0.111111	FALSE	4
HSP7J_ARATH	13.7397	SnRK1α1-OE -Pi 4 days	2	108	35	0.0277778	FALSE	1
HSP7J_ARATH	14.031	SnRK1α1-OE -Pi 4 days	3	108	35	0.0277778	FALSE	1
HSP7J_ARATH	13.9777	SnRK1α1-OE control 2 days	1	108	36	0	FALSE	0
HSP7J_ARATH	14.1303	SnRK1α1-OE control 2 days	2	108	35	0.0277778	FALSE	1
HSP7J_ARATH	14.0363	SnRK1α1-OE control 2 days	3	108	34	0.0555556	FALSE	2
HSP7J_ARATH	14.0848	SnRK1α1-OE control 4 days	1	108	34	0.0555556	FALSE	2
HSP7J_ARATH	13.8779	SnRK1α1-OE control 4 days	2	108	33	0.0833333	FALSE	3
HSP7J_ARATH	14.0603	SnRK1α1-OE control 4 days	3	108	35	0.0277778	FALSE	1
HSP7O_ARATH	12.6758	Col-0 -Pi 2 days	1	108	35	0.0277778	FALSE	1
HSP7O_ARATH	12.6432	Col-0 -Pi 2 days	2	108	35	0.0277778	FALSE	1
HSP7O_ARATH	12.7491	Col-0 -Pi 2 days	3	108	35	0.0277778	FALSE	1
HSP7O_ARATH	12.2254	Col-0 -Pi 4 days	1	108	35	0.0277778	FALSE	1
HSP7O_ARATH	12.6077	Col-0 -Pi 4 days	2	108	35	0.0277778	FALSE	1
HSP7O_ARATH	12.5093	Col-0 -Pi 4 days	3	108	35	0.0277778	FALSE	1
HSP7O_ARATH	12.5028	Col-0 control 2 days	1	108	36	0	FALSE	0
HSP7O_ARATH	12.4965	Col-0 control 2 days	2	108	36	0	FALSE	0
HSP7O_ARATH	12.4549	Col-0 control 2 days	3	108	36	0	FALSE	0
HSP7O_ARATH	12.8336	Col-0 control 4 days	1	108	35	0.0277778	FALSE	1
HSP7O_ARATH	12.5362	Col-0 control 4 days	2	108	36	0	FALSE	0
HSP7O_ARATH	12.3311	Col-0 control 4 days	3	108	36	0	FALSE	0
HSP7O_ARATH	12.7148	amiR-KIN10/11-3 -Pi 2 days	1	108	34	0.0555556	FALSE	2
HSP7O_ARATH	12.6559	amiR-KIN10/11-3 -Pi 2 days	2	108	35	0.0277778	FALSE	1
HSP7O_ARATH	12.2196	amiR-KIN10/11-3 -Pi 2 days	3	108	33	0.0833333	FALSE	3
HSP7O_ARATH	12.6684	amiR-KIN10/11-3 -Pi 4 days	1	108	35	0.0277778	FALSE	1
HSP7O_ARATH	12.3788	amiR-KIN10/11-3 -Pi 4 days	2	108	35	0.0277778	FALSE	1
HSP7O_ARATH	12.4057	amiR-KIN10/11-3 -Pi 4 days	3	108	35	0.0277778	FALSE	1
HSP7O_ARATH	12.5816	amiR-KIN10/11-3 control 2 days	1	108	35	0.0277778	FALSE	1
HSP7O_ARATH	12.6512	amiR-KIN10/11-3 control 2 days	2	108	35	0.0277778	FALSE	1
HSP7O_ARATH	12.7653	amiR-KIN10/11-3 control 2 days	3	108	34	0.0555556	FALSE	2
HSP7O_ARATH	12.6205	amiR-KIN10/11-3 control 4 days	1	108	35	0.0277778	FALSE	1
HSP7O_ARATH	12.6295	amiR-KIN10/11-3 control 4 days	2	108	35	0.0277778	FALSE	1
HSP7O_ARATH	12.8386	amiR-KIN10/11-3 control 4 days	3	108	35	0.0277778	FALSE	1
HSP7O_ARATH	12.9307	sesquiα2-1 -Pi 2 days	1	108	35	0.0277778	FALSE	1
HSP7O_ARATH	13.1255	sesquiα2-1 -Pi 2 days	2	108	34	0.0555556	FALSE	2
HSP7O_ARATH	12.9083	sesquiα2-1 -Pi 2 days	3	108	35	0.0277778	FALSE	1
HSP7O_ARATH	12.6414	sesquiα2-1 -Pi 4 days	1	108	35	0.0277778	FALSE	1
HSP7O_ARATH	12.5298	sesquiα2-1 -Pi 4 days	2	108	35	0.0277778	FALSE	1
HSP7O_ARATH	12.1824	sesquiα2-1 -Pi 4 days	3	108	35	0.0277778	FALSE	1
HSP7O_ARATH	12.6337	sesquiα2-1 control 2 days	1	108	34	0.0555556	FALSE	2
HSP7O_ARATH	12.8817	sesquiα2-1 control 2 days	2	108	35	0.0277778	FALSE	1
HSP7O_ARATH	12.6283	sesquiα2-1 control 2 days	3	108	35	0.0277778	FALSE	1
HSP7O_ARATH	12.9348	sesquiα2-1 control 4 days	1	108	34	0.0555556	FALSE	2
HSP7O_ARATH	12.6678	sesquiα2-1 control 4 days	2	108	35	0.0277778	FALSE	1
HSP7O_ARATH	12.5814	sesquiα2-1 control 4 days	3	108	35	0.0277778	FALSE	1
HSP7O_ARATH	12.7649	SnRK1α1-OE -Pi 2 days	1	108	35	0.0277778	FALSE	1
HSP7O_ARATH	12.622	SnRK1α1-OE -Pi 2 days	2	108	34	0.0555556	FALSE	2
HSP7O_ARATH	12.568	SnRK1α1-OE -Pi 2 days	3	108	35	0.0277778	FALSE	1
HSP7O_ARATH	12.5937	SnRK1α1-OE -Pi 4 days	1	108	34	0.0555556	FALSE	2
HSP7O_ARATH	12.9009	SnRK1α1-OE -Pi 4 days	2	108	35	0.0277778	FALSE	1
HSP7O_ARATH	12.6036	SnRK1α1-OE -Pi 4 days	3	108	35	0.0277778	FALSE	1
HSP7O_ARATH	12.9213	SnRK1α1-OE control 2 days	1	108	35	0.0277778	FALSE	1
HSP7O_ARATH	12.6657	SnRK1α1-OE control 2 days	2	108	35	0.0277778	FALSE	1
HSP7O_ARATH	12.5525	SnRK1α1-OE control 2 days	3	108	35	0.0277778	FALSE	1
HSP7O_ARATH	12.804	SnRK1α1-OE control 4 days	1	108	35	0.0277778	FALSE	1
HSP7O_ARATH	12.3191	SnRK1α1-OE control 4 days	2	108	34	0.0555556	FALSE	2
HSP7O_ARATH	12.6473	SnRK1α1-OE control 4 days	3	108	35	0.0277778	FALSE	1
HSP7P_ARATH	10.2652	Col-0 -Pi 2 days	1	108	28	0.222222	FALSE	8
HSP7P_ARATH	10.2921	Col-0 -Pi 2 days	2	108	22	0.388889	FALSE	14
HSP7P_ARATH	10.2483	Col-0 -Pi 2 days	3	108	26	0.277778	FALSE	10
HSP7P_ARATH	9.62426	Col-0 -Pi 4 days	1	108	20	0.444444	FALSE	16
HSP7P_ARATH	9.36307	Col-0 -Pi 4 days	2	108	17	0.527778	TRUE	19
HSP7P_ARATH	9.62355	Col-0 -Pi 4 days	3	108	23	0.361111	FALSE	13
HSP7P_ARATH	10.3928	Col-0 control 2 days	1	108	31	0.138889	FALSE	5
HSP7P_ARATH	10.9368	Col-0 control 2 days	2	108	29	0.194444	FALSE	7
HSP7P_ARATH	10.2718	Col-0 control 2 days	3	108	29	0.194444	FALSE	7
HSP7P_ARATH	10.4215	Col-0 control 4 days	1	108	26	0.277778	FALSE	10
HSP7P_ARATH	10.6196	Col-0 control 4 days	2	108	32	0.111111	FALSE	4
HSP7P_ARATH	10.3412	Col-0 control 4 days	3	108	27	0.25	FALSE	9
HSP7P_ARATH	10.6944	amiR-KIN10/11-3 -Pi 2 days	1	108	26	0.277778	FALSE	10
HSP7P_ARATH	10.5392	amiR-KIN10/11-3 -Pi 2 days	2	108	28	0.222222	FALSE	8
HSP7P_ARATH	9.49645	amiR-KIN10/11-3 -Pi 2 days	3	108	20	0.444444	FALSE	16
HSP7P_ARATH	10.5228	amiR-KIN10/11-3 -Pi 4 days	1	108	27	0.25	FALSE	9
HSP7P_ARATH	10.3731	amiR-KIN10/11-3 -Pi 4 days	2	108	30	0.166667	FALSE	6
HSP7P_ARATH	10.4662	amiR-KIN10/11-3 -Pi 4 days	3	108	27	0.25	FALSE	9
HSP7P_ARATH	10.692	amiR-KIN10/11-3 control 2 days	1	108	30	0.166667	FALSE	6
HSP7P_ARATH	10.3042	amiR-KIN10/11-3 control 2 days	2	108	19	0.472222	FALSE	17
HSP7P_ARATH	10.7021	amiR-KIN10/11-3 control 2 days	3	108	30	0.166667	FALSE	6
HSP7P_ARATH	10.4342	amiR-KIN10/11-3 control 4 days	1	108	23	0.361111	FALSE	13
HSP7P_ARATH	9.06761	amiR-KIN10/11-3 control 4 days	2	108	14	0.611111	TRUE	22
HSP7P_ARATH	10.8868	amiR-KIN10/11-3 control 4 days	3	108	31	0.138889	FALSE	5
HSP7P_ARATH	10.6921	sesquiα2-1 -Pi 2 days	1	108	27	0.25	FALSE	9
HSP7P_ARATH	10.6736	sesquiα2-1 -Pi 2 days	2	108	26	0.277778	FALSE	10
HSP7P_ARATH	10.6145	sesquiα2-1 -Pi 2 days	3	108	26	0.277778	FALSE	10
HSP7P_ARATH	10.7333	sesquiα2-1 -Pi 4 days	1	108	31	0.138889	FALSE	5
HSP7P_ARATH	10.9706	sesquiα2-1 -Pi 4 days	2	108	31	0.138889	FALSE	5
HSP7P_ARATH	9.87189	sesquiα2-1 -Pi 4 days	3	108	19	0.472222	FALSE	17
HSP7P_ARATH	10.7439	sesquiα2-1 control 2 days	1	108	32	0.111111	FALSE	4
HSP7P_ARATH	10.6426	sesquiα2-1 control 2 days	2	108	30	0.166667	FALSE	6
HSP7P_ARATH	10.4343	sesquiα2-1 control 2 days	3	108	23	0.361111	FALSE	13
HSP7P_ARATH	9.85535	sesquiα2-1 control 4 days	1	108	19	0.472222	FALSE	17
HSP7P_ARATH	10.1302	sesquiα2-1 control 4 days	2	108	24	0.333333	FALSE	12
HSP7P_ARATH	10.8847	sesquiα2-1 control 4 days	3	108	30	0.166667	FALSE	6
HSP7P_ARATH	9.66948	SnRK1α1-OE -Pi 2 days	1	108	19	0.472222	FALSE	17
HSP7P_ARATH	10.5766	SnRK1α1-OE -Pi 2 days	2	108	28	0.222222	FALSE	8
HSP7P_ARATH	9.50605	SnRK1α1-OE -Pi 2 days	3	108	19	0.472222	FALSE	17
HSP7P_ARATH	10.3214	SnRK1α1-OE -Pi 4 days	1	108	26	0.277778	FALSE	10
HSP7P_ARATH	10.735	SnRK1α1-OE -Pi 4 days	2	108	31	0.138889	FALSE	5
HSP7P_ARATH	10.5444	SnRK1α1-OE -Pi 4 days	3	108	26	0.277778	FALSE	10
HSP7P_ARATH	10.6803	SnRK1α1-OE control 2 days	1	108	36	0	FALSE	0
HSP7P_ARATH	10.4861	SnRK1α1-OE control 2 days	2	108	33	0.0833333	FALSE	3
HSP7P_ARATH	10.4599	SnRK1α1-OE control 2 days	3	108	30	0.166667	FALSE	6
HSP7P_ARATH	10.4917	SnRK1α1-OE control 4 days	1	108	28	0.222222	FALSE	8
HSP7P_ARATH	10.1555	SnRK1α1-OE control 4 days	2	108	23	0.361111	FALSE	13
HSP7P_ARATH	10.8451	SnRK1α1-OE control 4 days	3	108	30	0.166667	FALSE	6
HSP7Q_ARATH	12.216	Col-0 -Pi 2 days	1	108	33	0.0833333	FALSE	3
HSP7Q_ARATH	12.1031	Col-0 -Pi 2 days	2	108	32	0.111111	FALSE	4
HSP7Q_ARATH	12.2512	Col-0 -Pi 2 days	3	108	31	0.138889	FALSE	5
HSP7Q_ARATH	12.044	Col-0 -Pi 4 days	1	108	32	0.111111	FALSE	4
HSP7Q_ARATH	11.8963	Col-0 -Pi 4 days	2	108	30	0.166667	FALSE	6
HSP7Q_ARATH	11.9482	Col-0 -Pi 4 days	3	108	27	0.25	FALSE	9
HSP7Q_ARATH	12.0798	Col-0 control 2 days	1	108	30	0.166667	FALSE	6
HSP7Q_ARATH	12.1397	Col-0 control 2 days	2	108	32	0.111111	FALSE	4
HSP7Q_ARATH	12.2428	Col-0 control 2 days	3	108	31	0.138889	FALSE	5
HSP7Q_ARATH	12.1927	Col-0 control 4 days	1	108	32	0.111111	FALSE	4
HSP7Q_ARATH	12.2335	Col-0 control 4 days	2	108	32	0.111111	FALSE	4
HSP7Q_ARATH	12.2494	Col-0 control 4 days	3	108	32	0.111111	FALSE	4
HSP7Q_ARATH	12.2945	amiR-KIN10/11-3 -Pi 2 days	1	108	33	0.0833333	FALSE	3
HSP7Q_ARATH	12.0808	amiR-KIN10/11-3 -Pi 2 days	2	108	32	0.111111	FALSE	4
HSP7Q_ARATH	11.3725	amiR-KIN10/11-3 -Pi 2 days	3	108	27	0.25	FALSE	9
HSP7Q_ARATH	12.1453	amiR-KIN10/11-3 -Pi 4 days	1	108	30	0.166667	FALSE	6
HSP7Q_ARATH	11.972	amiR-KIN10/11-3 -Pi 4 days	2	108	32	0.111111	FALSE	4
HSP7Q_ARATH	12.1448	amiR-KIN10/11-3 -Pi 4 days	3	108	33	0.0833333	FALSE	3
HSP7Q_ARATH	12.1022	amiR-KIN10/11-3 control 2 days	1	108	35	0.0277778	FALSE	1
HSP7Q_ARATH	11.9884	amiR-KIN10/11-3 control 2 days	2	108	32	0.111111	FALSE	4
HSP7Q_ARATH	12.081	amiR-KIN10/11-3 control 2 days	3	108	30	0.166667	FALSE	6
HSP7Q_ARATH	12.2174	amiR-KIN10/11-3 control 4 days	1	108	30	0.166667	FALSE	6
HSP7Q_ARATH	11.9087	amiR-KIN10/11-3 control 4 days	2	108	31	0.138889	FALSE	5
HSP7Q_ARATH	12.0616	amiR-KIN10/11-3 control 4 days	3	108	30	0.166667	FALSE	6
HSP7Q_ARATH	12.2286	sesquiα2-1 -Pi 2 days	1	108	30	0.166667	FALSE	6
HSP7Q_ARATH	12.2441	sesquiα2-1 -Pi 2 days	2	108	31	0.138889	FALSE	5
HSP7Q_ARATH	12.039	sesquiα2-1 -Pi 2 days	3	108	30	0.166667	FALSE	6
HSP7Q_ARATH	12.3298	sesquiα2-1 -Pi 4 days	1	108	35	0.0277778	FALSE	1
HSP7Q_ARATH	12.3486	sesquiα2-1 -Pi 4 days	2	108	35	0.0277778	FALSE	1
HSP7Q_ARATH	11.6841	sesquiα2-1 -Pi 4 days	3	108	29	0.194444	FALSE	7
HSP7Q_ARATH	12.1623	sesquiα2-1 control 2 days	1	108	30	0.166667	FALSE	6
HSP7Q_ARATH	12.2926	sesquiα2-1 control 2 days	2	108	32	0.111111	FALSE	4
HSP7Q_ARATH	12.0999	sesquiα2-1 control 2 days	3	108	32	0.111111	FALSE	4
HSP7Q_ARATH	12.0661	sesquiα2-1 control 4 days	1	108	30	0.166667	FALSE	6
HSP7Q_ARATH	12.0638	sesquiα2-1 control 4 days	2	108	30	0.166667	FALSE	6
HSP7Q_ARATH	12.3516	sesquiα2-1 control 4 days	3	108	35	0.0277778	FALSE	1
HSP7Q_ARATH	11.9519	SnRK1α1-OE -Pi 2 days	1	108	32	0.111111	FALSE	4
HSP7Q_ARATH	12.1934	SnRK1α1-OE -Pi 2 days	2	108	31	0.138889	FALSE	5
HSP7Q_ARATH	11.6318	SnRK1α1-OE -Pi 2 days	3	108	24	0.333333	FALSE	12
HSP7Q_ARATH	12.0499	SnRK1α1-OE -Pi 4 days	1	108	31	0.138889	FALSE	5
HSP7Q_ARATH	12.0223	SnRK1α1-OE -Pi 4 days	2	108	30	0.166667	FALSE	6
HSP7Q_ARATH	12.2131	SnRK1α1-OE -Pi 4 days	3	108	33	0.0833333	FALSE	3
HSP7Q_ARATH	12.1857	SnRK1α1-OE control 2 days	1	108	31	0.138889	FALSE	5
HSP7Q_ARATH	12.3039	SnRK1α1-OE control 2 days	2	108	34	0.0555556	FALSE	2
HSP7Q_ARATH	12.0801	SnRK1α1-OE control 2 days	3	108	29	0.194444	FALSE	7
HSP7Q_ARATH	12.1718	SnRK1α1-OE control 4 days	1	108	29	0.194444	FALSE	7
HSP7Q_ARATH	11.9957	SnRK1α1-OE control 4 days	2	108	30	0.166667	FALSE	6
HSP7Q_ARATH	12.2148	SnRK1α1-OE control 4 days	3	108	30	0.166667	FALSE	6
HSP7R_ARATH	13.4993	Col-0 -Pi 2 days	1	108	34	0.0555556	FALSE	2
HSP7R_ARATH	13.4293	Col-0 -Pi 2 days	2	108	35	0.0277778	FALSE	1
HSP7R_ARATH	13.5673	Col-0 -Pi 2 days	3	108	35	0.0277778	FALSE	1
HSP7R_ARATH	13.4831	Col-0 -Pi 4 days	1	108	32	0.111111	FALSE	4
HSP7R_ARATH	13.4851	Col-0 -Pi 4 days	2	108	34	0.0555556	FALSE	2
HSP7R_ARATH	13.4055	Col-0 -Pi 4 days	3	108	33	0.0833333	FALSE	3
HSP7R_ARATH	13.3626	Col-0 control 2 days	1	108	34	0.0555556	FALSE	2
HSP7R_ARATH	13.256	Col-0 control 2 days	2	108	35	0.0277778	FALSE	1
HSP7R_ARATH	13.5229	Col-0 control 2 days	3	108	35	0.0277778	FALSE	1
HSP7R_ARATH	13.3209	Col-0 control 4 days	1	108	28	0.222222	FALSE	8
HSP7R_ARATH	13.6317	Col-0 control 4 days	2	108	35	0.0277778	FALSE	1
HSP7R_ARATH	13.5019	Col-0 control 4 days	3	108	35	0.0277778	FALSE	1
HSP7R_ARATH	13.3543	amiR-KIN10/11-3 -Pi 2 days	1	108	35	0.0277778	FALSE	1
HSP7R_ARATH	13.4051	amiR-KIN10/11-3 -Pi 2 days	2	108	35	0.0277778	FALSE	1
HSP7R_ARATH	13.0817	amiR-KIN10/11-3 -Pi 2 days	3	108	33	0.0833333	FALSE	3
HSP7R_ARATH	13.5491	amiR-KIN10/11-3 -Pi 4 days	1	108	34	0.0555556	FALSE	2
HSP7R_ARATH	13.4294	amiR-KIN10/11-3 -Pi 4 days	2	108	32	0.111111	FALSE	4
HSP7R_ARATH	13.3756	amiR-KIN10/11-3 -Pi 4 days	3	108	32	0.111111	FALSE	4
HSP7R_ARATH	13.3969	amiR-KIN10/11-3 control 2 days	1	108	35	0.0277778	FALSE	1
HSP7R_ARATH	13.2105	amiR-KIN10/11-3 control 2 days	2	108	35	0.0277778	FALSE	1
HSP7R_ARATH	13.4291	amiR-KIN10/11-3 control 2 days	3	108	35	0.0277778	FALSE	1
HSP7R_ARATH	13.539	amiR-KIN10/11-3 control 4 days	1	108	35	0.0277778	FALSE	1
HSP7R_ARATH	13.5027	amiR-KIN10/11-3 control 4 days	2	108	31	0.138889	FALSE	5
HSP7R_ARATH	13.4679	amiR-KIN10/11-3 control 4 days	3	108	35	0.0277778	FALSE	1
HSP7R_ARATH	13.5026	sesquiα2-1 -Pi 2 days	1	108	35	0.0277778	FALSE	1
HSP7R_ARATH	13.4966	sesquiα2-1 -Pi 2 days	2	108	34	0.0555556	FALSE	2
HSP7R_ARATH	13.3867	sesquiα2-1 -Pi 2 days	3	108	33	0.0833333	FALSE	3
HSP7R_ARATH	13.4589	sesquiα2-1 -Pi 4 days	1	108	33	0.0833333	FALSE	3
HSP7R_ARATH	13.5465	sesquiα2-1 -Pi 4 days	2	108	35	0.0277778	FALSE	1
HSP7R_ARATH	13.2259	sesquiα2-1 -Pi 4 days	3	108	32	0.111111	FALSE	4
HSP7R_ARATH	13.486	sesquiα2-1 control 2 days	1	108	36	0	FALSE	0
HSP7R_ARATH	13.4661	sesquiα2-1 control 2 days	2	108	35	0.0277778	FALSE	1
HSP7R_ARATH	13.1117	sesquiα2-1 control 2 days	3	108	30	0.166667	FALSE	6
HSP7R_ARATH	13.3208	sesquiα2-1 control 4 days	1	108	32	0.111111	FALSE	4
HSP7R_ARATH	13.334	sesquiα2-1 control 4 days	2	108	30	0.166667	FALSE	6
HSP7R_ARATH	13.4323	sesquiα2-1 control 4 days	3	108	33	0.0833333	FALSE	3
HSP7R_ARATH	13.3055	SnRK1α1-OE -Pi 2 days	1	108	33	0.0833333	FALSE	3
HSP7R_ARATH	13.2516	SnRK1α1-OE -Pi 2 days	2	108	36	0	FALSE	0
HSP7R_ARATH	13.0961	SnRK1α1-OE -Pi 2 days	3	108	32	0.111111	FALSE	4
HSP7R_ARATH	13.3937	SnRK1α1-OE -Pi 4 days	1	108	34	0.0555556	FALSE	2
HSP7R_ARATH	13.3922	SnRK1α1-OE -Pi 4 days	2	108	35	0.0277778	FALSE	1
HSP7R_ARATH	13.5598	SnRK1α1-OE -Pi 4 days	3	108	35	0.0277778	FALSE	1
HSP7R_ARATH	13.2164	SnRK1α1-OE control 2 days	1	108	31	0.138889	FALSE	5
HSP7R_ARATH	13.5166	SnRK1α1-OE control 2 days	2	108	35	0.0277778	FALSE	1
HSP7R_ARATH	13.4693	SnRK1α1-OE control 2 days	3	108	35	0.0277778	FALSE	1
HSP7R_ARATH	13.3821	SnRK1α1-OE control 4 days	1	108	35	0.0277778	FALSE	1
HSP7R_ARATH	13.3378	SnRK1α1-OE control 4 days	2	108	34	0.0555556	FALSE	2
HSP7R_ARATH	13.2916	SnRK1α1-OE control 4 days	3	108	35	0.0277778	FALSE	1
HSR4_ARATH	7.83543	Col-0 -Pi 2 days	1	108	8	0.777778	TRUE	27
HSR4_ARATH	8.67411	Col-0 -Pi 2 days	3	108	16	0.555556	TRUE	19
HSR4_ARATH	9.29573	Col-0 -Pi 4 days	1	108	22	0.388889	FALSE	13
HSR4_ARATH	9.59476	Col-0 -Pi 4 days	2	108	25	0.305556	FALSE	10
HSR4_ARATH	9.37966	Col-0 -Pi 4 days	3	108	22	0.388889	FALSE	13
HSR4_ARATH	7.02517	Col-0 control 2 days	2	108	3	0.916667	TRUE	32
HSR4_ARATH	7.36749	Col-0 control 4 days	2	108	5	0.861111	TRUE	30
HSR4_ARATH	8.08576	amiR-KIN10/11-3 -Pi 2 days	1	108	9	0.75	TRUE	26
HSR4_ARATH	8.55288	amiR-KIN10/11-3 -Pi 2 days	2	108	14	0.611111	TRUE	21
HSR4_ARATH	7.08254	amiR-KIN10/11-3 -Pi 2 days	3	108	3	0.916667	TRUE	32
HSR4_ARATH	9.80381	amiR-KIN10/11-3 -Pi 4 days	1	108	27	0.25	FALSE	8
HSR4_ARATH	9.87982	amiR-KIN10/11-3 -Pi 4 days	2	108	31	0.138889	FALSE	4
HSR4_ARATH	9.91989	amiR-KIN10/11-3 -Pi 4 days	3	108	25	0.305556	FALSE	10
HSR4_ARATH	7.44606	amiR-KIN10/11-3 control 2 days	1	108	6	0.833333	TRUE	29
HSR4_ARATH	7.88569	amiR-KIN10/11-3 control 2 days	2	108	11	0.694444	TRUE	24
HSR4_ARATH	7.09909	amiR-KIN10/11-3 control 2 days	3	108	3	0.916667	TRUE	32
HSR4_ARATH	8.79694	amiR-KIN10/11-3 control 4 days	1	108	15	0.583333	TRUE	20
HSR4_ARATH	9.39593	amiR-KIN10/11-3 control 4 days	2	108	26	0.277778	FALSE	9
HSR4_ARATH	9.25344	amiR-KIN10/11-3 control 4 days	3	108	19	0.472222	FALSE	16
HSR4_ARATH	8.74898	sesquiα2-1 -Pi 2 days	1	108	15	0.583333	TRUE	20
HSR4_ARATH	7.57481	sesquiα2-1 -Pi 2 days	2	108	7	0.805556	TRUE	28
HSR4_ARATH	9.8669	sesquiα2-1 -Pi 2 days	3	108	28	0.222222	FALSE	7
HSR4_ARATH	9.46756	sesquiα2-1 -Pi 4 days	1	108	22	0.388889	FALSE	13
HSR4_ARATH	8.76865	sesquiα2-1 -Pi 4 days	2	108	17	0.527778	TRUE	18
HSR4_ARATH	8.24785	sesquiα2-1 -Pi 4 days	3	108	14	0.611111	TRUE	21
HSR4_ARATH	7.17147	sesquiα2-1 control 4 days	1	108	4	0.888889	TRUE	31
HSR4_ARATH	7.44578	sesquiα2-1 control 4 days	2	108	5	0.861111	TRUE	30
HSR4_ARATH	8.47504	sesquiα2-1 control 4 days	3	108	14	0.611111	TRUE	21
HSR4_ARATH	7.8597	SnRK1α1-OE -Pi 2 days	1	108	8	0.777778	TRUE	27
HSR4_ARATH	9.45418	SnRK1α1-OE -Pi 2 days	2	108	25	0.305556	FALSE	10
HSR4_ARATH	6.8966	SnRK1α1-OE -Pi 2 days	3	108	3	0.916667	TRUE	32
HSR4_ARATH	9.3376	SnRK1α1-OE -Pi 4 days	1	108	20	0.444444	FALSE	15
HSR4_ARATH	9.30737	SnRK1α1-OE -Pi 4 days	2	108	19	0.472222	FALSE	16
HSR4_ARATH	9.98685	SnRK1α1-OE -Pi 4 days	3	108	24	0.333333	FALSE	11
HSR4_ARATH	7.38432	SnRK1α1-OE control 2 days	2	108	6	0.833333	TRUE	29
HSR4_ARATH	6.80799	SnRK1α1-OE control 4 days	3	108	3	0.916667	TRUE	32
HST_ARATH	12.3752	Col-0 -Pi 2 days	1	108	36	0	FALSE	0
HST_ARATH	12.4208	Col-0 -Pi 2 days	2	108	36	0	FALSE	0
HST_ARATH	12.5413	Col-0 -Pi 2 days	3	108	36	0	FALSE	0
HST_ARATH	12.3039	Col-0 -Pi 4 days	1	108	36	0	FALSE	0
HST_ARATH	12.4037	Col-0 -Pi 4 days	2	108	36	0	FALSE	0
HST_ARATH	12.2618	Col-0 -Pi 4 days	3	108	33	0.0833333	FALSE	3
HST_ARATH	12.3361	Col-0 control 2 days	1	108	36	0	FALSE	0
HST_ARATH	12.6636	Col-0 control 2 days	2	108	36	0	FALSE	0
HST_ARATH	12.5211	Col-0 control 2 days	3	108	36	0	FALSE	0
HST_ARATH	12.3614	Col-0 control 4 days	1	108	36	0	FALSE	0
HST_ARATH	12.4156	Col-0 control 4 days	2	108	36	0	FALSE	0
HST_ARATH	12.3408	Col-0 control 4 days	3	108	36	0	FALSE	0
HST_ARATH	12.4549	amiR-KIN10/11-3 -Pi 2 days	1	108	36	0	FALSE	0
HST_ARATH	12.2918	amiR-KIN10/11-3 -Pi 2 days	2	108	36	0	FALSE	0
HST_ARATH	11.7272	amiR-KIN10/11-3 -Pi 2 days	3	108	36	0	FALSE	0
HST_ARATH	12.4898	amiR-KIN10/11-3 -Pi 4 days	1	108	33	0.0833333	FALSE	3
HST_ARATH	12.2003	amiR-KIN10/11-3 -Pi 4 days	2	108	36	0	FALSE	0
HST_ARATH	12.1454	amiR-KIN10/11-3 -Pi 4 days	3	108	36	0	FALSE	0
HST_ARATH	12.3148	amiR-KIN10/11-3 control 2 days	1	108	36	0	FALSE	0
HST_ARATH	12.2671	amiR-KIN10/11-3 control 2 days	2	108	36	0	FALSE	0
HST_ARATH	12.3539	amiR-KIN10/11-3 control 2 days	3	108	36	0	FALSE	0
HST_ARATH	12.8845	amiR-KIN10/11-3 control 4 days	1	108	36	0	FALSE	0
HST_ARATH	12.5382	amiR-KIN10/11-3 control 4 days	2	108	36	0	FALSE	0
HST_ARATH	12.9671	amiR-KIN10/11-3 control 4 days	3	108	36	0	FALSE	0
HST_ARATH	12.822	sesquiα2-1 -Pi 2 days	1	108	36	0	FALSE	0
HST_ARATH	12.6869	sesquiα2-1 -Pi 2 days	2	108	36	0	FALSE	0
HST_ARATH	12.8052	sesquiα2-1 -Pi 2 days	3	108	36	0	FALSE	0
HST_ARATH	12.6118	sesquiα2-1 -Pi 4 days	1	108	36	0	FALSE	0
HST_ARATH	12.7127	sesquiα2-1 -Pi 4 days	2	108	35	0.0277778	FALSE	1
HST_ARATH	12.3018	sesquiα2-1 -Pi 4 days	3	108	35	0.0277778	FALSE	1
HST_ARATH	12.4672	sesquiα2-1 control 2 days	1	108	36	0	FALSE	0
HST_ARATH	12.4523	sesquiα2-1 control 2 days	2	108	33	0.0833333	FALSE	3
HST_ARATH	12.3662	sesquiα2-1 control 2 days	3	108	33	0.0833333	FALSE	3
HST_ARATH	12.2772	sesquiα2-1 control 4 days	1	108	33	0.0833333	FALSE	3
HST_ARATH	12.7394	sesquiα2-1 control 4 days	2	108	36	0	FALSE	0
HST_ARATH	12.5393	sesquiα2-1 control 4 days	3	108	36	0	FALSE	0
HST_ARATH	12.2334	SnRK1α1-OE -Pi 2 days	1	108	36	0	FALSE	0
HST_ARATH	12.6212	SnRK1α1-OE -Pi 2 days	2	108	36	0	FALSE	0
HST_ARATH	12.5981	SnRK1α1-OE -Pi 2 days	3	108	34	0.0555556	FALSE	2
HST_ARATH	12.4688	SnRK1α1-OE -Pi 4 days	1	108	33	0.0833333	FALSE	3
HST_ARATH	12.5896	SnRK1α1-OE -Pi 4 days	2	108	36	0	FALSE	0
HST_ARATH	12.6394	SnRK1α1-OE -Pi 4 days	3	108	36	0	FALSE	0
HST_ARATH	12.7249	SnRK1α1-OE control 2 days	1	108	36	0	FALSE	0
HST_ARATH	12.651	SnRK1α1-OE control 2 days	2	108	36	0	FALSE	0
HST_ARATH	12.5436	SnRK1α1-OE control 2 days	3	108	36	0	FALSE	0
HST_ARATH	12.4904	SnRK1α1-OE control 4 days	1	108	36	0	FALSE	0
HST_ARATH	12.1403	SnRK1α1-OE control 4 days	2	108	36	0	FALSE	0
HST_ARATH	12.6087	SnRK1α1-OE control 4 days	3	108	36	0	FALSE	0
HSTC_ARATH	8.94783	Col-0 -Pi 2 days	1	102	24	0.294118	FALSE	10
HSTC_ARATH	7.22831	Col-0 -Pi 2 days	2	102	12	0.647059	TRUE	22
HSTC_ARATH	8.4412	Col-0 -Pi 2 days	3	102	23	0.323529	FALSE	11
HSTC_ARATH	8.14519	Col-0 -Pi 4 days	1	102	22	0.352941	FALSE	12
HSTC_ARATH	8.66877	Col-0 -Pi 4 days	2	102	24	0.294118	FALSE	10
HSTC_ARATH	8.52625	Col-0 -Pi 4 days	3	102	24	0.294118	FALSE	10
HSTC_ARATH	7.52503	Col-0 control 2 days	1	102	12	0.647059	TRUE	22
HSTC_ARATH	7.23065	Col-0 control 2 days	2	102	11	0.676471	TRUE	23
HSTC_ARATH	8.52729	Col-0 control 2 days	3	102	24	0.294118	FALSE	10
HSTC_ARATH	8.87638	Col-0 control 4 days	1	102	34	0	FALSE	0
HSTC_ARATH	8.80764	Col-0 control 4 days	2	102	24	0.294118	FALSE	10
HSTC_ARATH	8.79709	Col-0 control 4 days	3	102	24	0.294118	FALSE	10
HSTC_ARATH	7.46329	amiR-KIN10/11-3 -Pi 2 days	1	102	12	0.647059	TRUE	22
HSTC_ARATH	7.18921	amiR-KIN10/11-3 -Pi 2 days	2	102	11	0.676471	TRUE	23
HSTC_ARATH	6.59796	amiR-KIN10/11-3 -Pi 2 days	3	102	9	0.735294	TRUE	25
HSTC_ARATH	8.34189	amiR-KIN10/11-3 -Pi 4 days	1	102	24	0.294118	FALSE	10
HSTC_ARATH	7.39473	amiR-KIN10/11-3 -Pi 4 days	2	102	12	0.647059	TRUE	22
HSTC_ARATH	8.12925	amiR-KIN10/11-3 -Pi 4 days	3	102	24	0.294118	FALSE	10
HSTC_ARATH	7.47428	amiR-KIN10/11-3 control 2 days	1	102	12	0.647059	TRUE	22
HSTC_ARATH	7.02527	amiR-KIN10/11-3 control 2 days	2	102	11	0.676471	TRUE	23
HSTC_ARATH	8.6165	amiR-KIN10/11-3 control 2 days	3	102	24	0.294118	FALSE	10
HSTC_ARATH	7.45837	amiR-KIN10/11-3 control 4 days	1	102	12	0.647059	TRUE	22
HSTC_ARATH	8.3824	amiR-KIN10/11-3 control 4 days	2	102	24	0.294118	FALSE	10
HSTC_ARATH	7.40519	amiR-KIN10/11-3 control 4 days	3	102	12	0.647059	TRUE	22
HSTC_ARATH	8.15827	sesquiα2-1 -Pi 2 days	1	102	23	0.323529	FALSE	11
HSTC_ARATH	8.25786	sesquiα2-1 -Pi 2 days	2	102	22	0.352941	FALSE	12
HSTC_ARATH	8.02416	sesquiα2-1 -Pi 2 days	3	102	24	0.294118	FALSE	10
HSTC_ARATH	7.45971	sesquiα2-1 -Pi 4 days	1	102	12	0.647059	TRUE	22
HSTC_ARATH	8.34906	sesquiα2-1 -Pi 4 days	2	102	23	0.323529	FALSE	11
HSTC_ARATH	7.33805	sesquiα2-1 -Pi 4 days	3	102	12	0.647059	TRUE	22
HSTC_ARATH	8.20404	sesquiα2-1 control 2 days	1	102	22	0.352941	FALSE	12
HSTC_ARATH	7.22472	sesquiα2-1 control 2 days	2	102	12	0.647059	TRUE	22
HSTC_ARATH	6.70265	sesquiα2-1 control 2 days	3	102	11	0.676471	TRUE	23
HSTC_ARATH	7.37457	sesquiα2-1 control 4 days	1	102	12	0.647059	TRUE	22
HSTC_ARATH	8.51211	sesquiα2-1 control 4 days	2	102	24	0.294118	FALSE	10
HSTC_ARATH	8.52358	sesquiα2-1 control 4 days	3	102	24	0.294118	FALSE	10
HSTC_ARATH	7.02676	SnRK1α1-OE -Pi 2 days	1	102	11	0.676471	TRUE	23
HSTC_ARATH	8.37828	SnRK1α1-OE -Pi 2 days	2	102	24	0.294118	FALSE	10
HSTC_ARATH	7.95638	SnRK1α1-OE -Pi 2 days	3	102	23	0.323529	FALSE	11
HSTC_ARATH	8.0975	SnRK1α1-OE -Pi 4 days	1	102	24	0.294118	FALSE	10
HSTC_ARATH	8.34795	SnRK1α1-OE -Pi 4 days	2	102	24	0.294118	FALSE	10
HSTC_ARATH	8.04076	SnRK1α1-OE -Pi 4 days	3	102	21	0.382353	FALSE	13
HSTC_ARATH	8.20758	SnRK1α1-OE control 2 days	1	102	22	0.352941	FALSE	12
HSTC_ARATH	9.09782	SnRK1α1-OE control 2 days	2	102	33	0.0294118	FALSE	1
HSTC_ARATH	7.16718	SnRK1α1-OE control 2 days	3	102	11	0.676471	TRUE	23
HSTC_ARATH	8.39255	SnRK1α1-OE control 4 days	1	102	23	0.323529	FALSE	11
HSTC_ARATH	8.12747	SnRK1α1-OE control 4 days	2	102	22	0.352941	FALSE	12
HSTC_ARATH	8.59809	SnRK1α1-OE control 4 days	3	102	23	0.323529	FALSE	11
HTD1_ARATH	10.9067	Col-0 -Pi 2 days	1	108	26	0.277778	FALSE	10
HTD1_ARATH	10.8309	Col-0 -Pi 2 days	2	108	26	0.277778	FALSE	10
HTD1_ARATH	11.2966	Col-0 -Pi 2 days	3	108	34	0.0555556	FALSE	2
HTD1_ARATH	10.4694	Col-0 -Pi 4 days	1	108	24	0.333333	FALSE	12
HTD1_ARATH	10.1708	Col-0 -Pi 4 days	2	108	21	0.416667	FALSE	15
HTD1_ARATH	10.3792	Col-0 -Pi 4 days	3	108	20	0.444444	FALSE	16
HTD1_ARATH	10.5798	Col-0 control 2 days	1	108	21	0.416667	FALSE	15
HTD1_ARATH	10.8037	Col-0 control 2 days	2	108	25	0.305556	FALSE	11
HTD1_ARATH	10.415	Col-0 control 2 days	3	108	20	0.444444	FALSE	16
HTD1_ARATH	10.7916	Col-0 control 4 days	1	108	28	0.222222	FALSE	8
HTD1_ARATH	11.2856	Col-0 control 4 days	2	108	34	0.0555556	FALSE	2
HTD1_ARATH	11.3318	Col-0 control 4 days	3	108	30	0.166667	FALSE	6
HTD1_ARATH	11.1881	amiR-KIN10/11-3 -Pi 2 days	1	108	28	0.222222	FALSE	8
HTD1_ARATH	11.3446	amiR-KIN10/11-3 -Pi 2 days	2	108	32	0.111111	FALSE	4
HTD1_ARATH	10.8535	amiR-KIN10/11-3 -Pi 2 days	3	108	28	0.222222	FALSE	8
HTD1_ARATH	10.7859	amiR-KIN10/11-3 -Pi 4 days	1	108	24	0.333333	FALSE	12
HTD1_ARATH	10.3395	amiR-KIN10/11-3 -Pi 4 days	2	108	20	0.444444	FALSE	16
HTD1_ARATH	10.5242	amiR-KIN10/11-3 -Pi 4 days	3	108	22	0.388889	FALSE	14
HTD1_ARATH	11.098	amiR-KIN10/11-3 control 2 days	1	108	28	0.222222	FALSE	8
HTD1_ARATH	10.845	amiR-KIN10/11-3 control 2 days	2	108	27	0.25	FALSE	9
HTD1_ARATH	11.0372	amiR-KIN10/11-3 control 2 days	3	108	34	0.0555556	FALSE	2
HTD1_ARATH	11.0973	amiR-KIN10/11-3 control 4 days	1	108	32	0.111111	FALSE	4
HTD1_ARATH	10.5809	amiR-KIN10/11-3 control 4 days	2	108	24	0.333333	FALSE	12
HTD1_ARATH	11.2141	amiR-KIN10/11-3 control 4 days	3	108	34	0.0555556	FALSE	2
HTD1_ARATH	10.6821	sesquiα2-1 -Pi 2 days	1	108	28	0.222222	FALSE	8
HTD1_ARATH	10.5133	sesquiα2-1 -Pi 2 days	2	108	21	0.416667	FALSE	15
HTD1_ARATH	10.3799	sesquiα2-1 -Pi 2 days	3	108	22	0.388889	FALSE	14
HTD1_ARATH	10.7056	sesquiα2-1 -Pi 4 days	1	108	26	0.277778	FALSE	10
HTD1_ARATH	10.407	sesquiα2-1 -Pi 4 days	2	108	22	0.388889	FALSE	14
HTD1_ARATH	10.2189	sesquiα2-1 -Pi 4 days	3	108	20	0.444444	FALSE	16
HTD1_ARATH	10.4859	sesquiα2-1 control 2 days	1	108	20	0.444444	FALSE	16
HTD1_ARATH	10.8666	sesquiα2-1 control 2 days	2	108	30	0.166667	FALSE	6
HTD1_ARATH	11.246	sesquiα2-1 control 2 days	3	108	34	0.0555556	FALSE	2
HTD1_ARATH	11.4579	sesquiα2-1 control 4 days	1	108	34	0.0555556	FALSE	2
HTD1_ARATH	10.4643	sesquiα2-1 control 4 days	2	108	24	0.333333	FALSE	12
HTD1_ARATH	11.066	sesquiα2-1 control 4 days	3	108	30	0.166667	FALSE	6
HTD1_ARATH	11.055	SnRK1α1-OE -Pi 2 days	1	108	34	0.0555556	FALSE	2
HTD1_ARATH	11.2252	SnRK1α1-OE -Pi 2 days	2	108	34	0.0555556	FALSE	2
HTD1_ARATH	10.3181	SnRK1α1-OE -Pi 2 days	3	108	31	0.138889	FALSE	5
HTD1_ARATH	10.2989	SnRK1α1-OE -Pi 4 days	1	108	20	0.444444	FALSE	16
HTD1_ARATH	10.5439	SnRK1α1-OE -Pi 4 days	2	108	24	0.333333	FALSE	12
HTD1_ARATH	10.7565	SnRK1α1-OE -Pi 4 days	3	108	30	0.166667	FALSE	6
HTD1_ARATH	10.66	SnRK1α1-OE control 2 days	1	108	26	0.277778	FALSE	10
HTD1_ARATH	10.8763	SnRK1α1-OE control 2 days	2	108	26	0.277778	FALSE	10
HTD1_ARATH	10.7691	SnRK1α1-OE control 2 days	3	108	26	0.277778	FALSE	10
HTD1_ARATH	10.8179	SnRK1α1-OE control 4 days	1	108	26	0.277778	FALSE	10
HTD1_ARATH	10.7183	SnRK1α1-OE control 4 days	2	108	24	0.333333	FALSE	12
HTD1_ARATH	10.7696	SnRK1α1-OE control 4 days	3	108	26	0.277778	FALSE	10
HTH_ARATH	6.43337	Col-0 control 2 days	3	108	5	0.861111	TRUE	15
HTH_ARATH	6.18722	amiR-KIN10/11-3 -Pi 2 days	1	108	5	0.861111	TRUE	15
HTH_ARATH	6.20265	amiR-KIN10/11-3 -Pi 2 days	2	108	5	0.861111	TRUE	15
HTH_ARATH	6.88913	amiR-KIN10/11-3 -Pi 4 days	3	108	7	0.805556	TRUE	13
HTH_ARATH	7.29033	amiR-KIN10/11-3 control 2 days	1	108	10	0.722222	TRUE	10
HTH_ARATH	7.0613	amiR-KIN10/11-3 control 2 days	3	108	12	0.666667	TRUE	8
HTH_ARATH	6.20996	amiR-KIN10/11-3 control 4 days	1	108	5	0.861111	TRUE	15
HTH_ARATH	6.03362	amiR-KIN10/11-3 control 4 days	2	108	5	0.861111	TRUE	15
HTH_ARATH	6.25569	sesquiα2-1 -Pi 2 days	1	108	5	0.861111	TRUE	15
HTH_ARATH	6.17116	sesquiα2-1 -Pi 2 days	2	108	5	0.861111	TRUE	15
HTH_ARATH	5.61635	sesquiα2-1 control 2 days	1	108	3	0.916667	TRUE	17
HTH_ARATH	6.79161	sesquiα2-1 control 2 days	3	108	8	0.777778	TRUE	12
HTH_ARATH	5.88403	sesquiα2-1 control 4 days	1	108	3	0.916667	TRUE	17
HTH_ARATH	5.98345	sesquiα2-1 control 4 days	2	108	5	0.861111	TRUE	15
HTH_ARATH	6.41423	SnRK1α1-OE -Pi 2 days	3	108	5	0.861111	TRUE	15
HTH_ARATH	6.18093	SnRK1α1-OE -Pi 4 days	2	108	5	0.861111	TRUE	15
HTH_ARATH	6.82328	SnRK1α1-OE control 2 days	1	108	8	0.777778	TRUE	12
HTH_ARATH	6.28833	SnRK1α1-OE control 2 days	2	108	5	0.861111	TRUE	15
HTH_ARATH	6.30621	SnRK1α1-OE control 4 days	2	108	5	0.861111	TRUE	15
HUAL1_ARATH	9.39613	Col-0 -Pi 4 days	3	33	10	0.0909091	FALSE	1
HUAL1_ARATH	9.39628	amiR-KIN10/11-3 -Pi 2 days	1	33	11	0	FALSE	0
HUAL1_ARATH	9.04617	amiR-KIN10/11-3 -Pi 2 days	3	33	11	0	FALSE	0
HUAL1_ARATH	8.64346	sesquiα2-1 -Pi 4 days	3	33	11	0	FALSE	0
HUAL1_ARATH	9.0862	sesquiα2-1 control 2 days	3	33	11	0	FALSE	0
HVT1_ARATH	6.7283	Col-0 -Pi 2 days	1	108	8	0.777778	TRUE	28
HVT1_ARATH	8.79263	Col-0 -Pi 2 days	3	108	24	0.333333	FALSE	12
HVT1_ARATH	8.31138	Col-0 -Pi 4 days	1	108	21	0.416667	FALSE	15
HVT1_ARATH	4.76569	Col-0 -Pi 4 days	3	108	1	0.972222	TRUE	35
HVT1_ARATH	6.61803	Col-0 control 2 days	2	108	8	0.777778	TRUE	28
HVT1_ARATH	6.92377	Col-0 control 4 days	1	108	8	0.777778	TRUE	28
HVT1_ARATH	6.8453	Col-0 control 4 days	2	108	9	0.75	TRUE	27
HVT1_ARATH	9.02222	amiR-KIN10/11-3 -Pi 2 days	1	108	27	0.25	FALSE	9
HVT1_ARATH	8.119	amiR-KIN10/11-3 -Pi 2 days	2	108	16	0.555556	TRUE	20
HVT1_ARATH	6.96499	amiR-KIN10/11-3 -Pi 2 days	3	108	8	0.777778	TRUE	28
HVT1_ARATH	8.59417	amiR-KIN10/11-3 -Pi 4 days	1	108	24	0.333333	FALSE	12
HVT1_ARATH	6.64267	amiR-KIN10/11-3 -Pi 4 days	2	108	8	0.777778	TRUE	28
HVT1_ARATH	5.87658	amiR-KIN10/11-3 -Pi 4 days	3	108	3	0.916667	TRUE	33
HVT1_ARATH	7.82381	amiR-KIN10/11-3 control 2 days	1	108	16	0.555556	TRUE	20
HVT1_ARATH	7.59271	amiR-KIN10/11-3 control 2 days	2	108	16	0.555556	TRUE	20
HVT1_ARATH	7.57452	amiR-KIN10/11-3 control 2 days	3	108	13	0.638889	TRUE	23
HVT1_ARATH	7.96216	amiR-KIN10/11-3 control 4 days	1	108	16	0.555556	TRUE	20
HVT1_ARATH	6.71858	amiR-KIN10/11-3 control 4 days	2	108	8	0.777778	TRUE	28
HVT1_ARATH	7.79971	sesquiα2-1 -Pi 2 days	1	108	16	0.555556	TRUE	20
HVT1_ARATH	7.35011	sesquiα2-1 -Pi 2 days	2	108	13	0.638889	TRUE	23
HVT1_ARATH	7.05576	sesquiα2-1 -Pi 2 days	3	108	8	0.777778	TRUE	28
HVT1_ARATH	6.72635	sesquiα2-1 -Pi 4 days	1	108	8	0.777778	TRUE	28
HVT1_ARATH	8.17681	sesquiα2-1 -Pi 4 days	2	108	16	0.555556	TRUE	20
HVT1_ARATH	6.74165	sesquiα2-1 control 2 days	1	108	8	0.777778	TRUE	28
HVT1_ARATH	8.17355	sesquiα2-1 control 2 days	2	108	16	0.555556	TRUE	20
HVT1_ARATH	6.84427	sesquiα2-1 control 4 days	1	108	9	0.75	TRUE	27
HVT1_ARATH	8.62592	sesquiα2-1 control 4 days	3	108	24	0.333333	FALSE	12
HVT1_ARATH	6.50522	SnRK1α1-OE -Pi 2 days	1	108	8	0.777778	TRUE	28
HVT1_ARATH	7.4294	SnRK1α1-OE -Pi 2 days	2	108	12	0.666667	TRUE	24
HVT1_ARATH	6.82224	SnRK1α1-OE -Pi 2 days	3	108	8	0.777778	TRUE	28
HVT1_ARATH	7.0981	SnRK1α1-OE -Pi 4 days	2	108	8	0.777778	TRUE	28
HVT1_ARATH	6.98666	SnRK1α1-OE control 2 days	1	108	8	0.777778	TRUE	28
HVT1_ARATH	6.49666	SnRK1α1-OE control 2 days	3	108	8	0.777778	TRUE	28
HVT1_ARATH	9.07754	SnRK1α1-OE control 4 days	1	108	27	0.25	FALSE	9
HVT1_ARATH	7.79218	SnRK1α1-OE control 4 days	3	108	13	0.638889	TRUE	23
HXK1_ARATH	13.417	Col-0 -Pi 2 days	1	108	36	0	FALSE	0
HXK1_ARATH	13.4022	Col-0 -Pi 2 days	2	108	36	0	FALSE	0
HXK1_ARATH	13.5118	Col-0 -Pi 2 days	3	108	35	0.0277778	FALSE	1
HXK1_ARATH	13.216	Col-0 -Pi 4 days	1	108	35	0.0277778	FALSE	1
HXK1_ARATH	13.3663	Col-0 -Pi 4 days	2	108	35	0.0277778	FALSE	1
HXK1_ARATH	13.4819	Col-0 -Pi 4 days	3	108	36	0	FALSE	0
HXK1_ARATH	13.3172	Col-0 control 2 days	1	108	35	0.0277778	FALSE	1
HXK1_ARATH	13.3129	Col-0 control 2 days	2	108	35	0.0277778	FALSE	1
HXK1_ARATH	13.3623	Col-0 control 2 days	3	108	35	0.0277778	FALSE	1
HXK1_ARATH	13.5249	Col-0 control 4 days	1	108	35	0.0277778	FALSE	1
HXK1_ARATH	13.369	Col-0 control 4 days	2	108	36	0	FALSE	0
HXK1_ARATH	13.111	Col-0 control 4 days	3	108	35	0.0277778	FALSE	1
HXK1_ARATH	13.5053	amiR-KIN10/11-3 -Pi 2 days	1	108	35	0.0277778	FALSE	1
HXK1_ARATH	13.2679	amiR-KIN10/11-3 -Pi 2 days	2	108	35	0.0277778	FALSE	1
HXK1_ARATH	13.4805	amiR-KIN10/11-3 -Pi 2 days	3	108	36	0	FALSE	0
HXK1_ARATH	13.4837	amiR-KIN10/11-3 -Pi 4 days	1	108	35	0.0277778	FALSE	1
HXK1_ARATH	13.6459	amiR-KIN10/11-3 -Pi 4 days	2	108	35	0.0277778	FALSE	1
HXK1_ARATH	13.1268	amiR-KIN10/11-3 -Pi 4 days	3	108	36	0	FALSE	0
HXK1_ARATH	13.4336	amiR-KIN10/11-3 control 2 days	1	108	35	0.0277778	FALSE	1
HXK1_ARATH	13.4402	amiR-KIN10/11-3 control 2 days	2	108	35	0.0277778	FALSE	1
HXK1_ARATH	13.4361	amiR-KIN10/11-3 control 2 days	3	108	35	0.0277778	FALSE	1
HXK1_ARATH	13.3857	amiR-KIN10/11-3 control 4 days	1	108	35	0.0277778	FALSE	1
HXK1_ARATH	13.3139	amiR-KIN10/11-3 control 4 days	2	108	35	0.0277778	FALSE	1
HXK1_ARATH	13.4636	amiR-KIN10/11-3 control 4 days	3	108	35	0.0277778	FALSE	1
HXK1_ARATH	13.5858	sesquiα2-1 -Pi 2 days	1	108	35	0.0277778	FALSE	1
HXK1_ARATH	13.8771	sesquiα2-1 -Pi 2 days	2	108	35	0.0277778	FALSE	1
HXK1_ARATH	13.7614	sesquiα2-1 -Pi 2 days	3	108	35	0.0277778	FALSE	1
HXK1_ARATH	13.3743	sesquiα2-1 -Pi 4 days	1	108	35	0.0277778	FALSE	1
HXK1_ARATH	13.2342	sesquiα2-1 -Pi 4 days	2	108	35	0.0277778	FALSE	1
HXK1_ARATH	12.9191	sesquiα2-1 -Pi 4 days	3	108	35	0.0277778	FALSE	1
HXK1_ARATH	13.3643	sesquiα2-1 control 2 days	1	108	36	0	FALSE	0
HXK1_ARATH	13.6813	sesquiα2-1 control 2 days	2	108	36	0	FALSE	0
HXK1_ARATH	13.4466	sesquiα2-1 control 2 days	3	108	35	0.0277778	FALSE	1
HXK1_ARATH	13.7232	sesquiα2-1 control 4 days	1	108	36	0	FALSE	0
HXK1_ARATH	13.5342	sesquiα2-1 control 4 days	2	108	35	0.0277778	FALSE	1
HXK1_ARATH	13.4689	sesquiα2-1 control 4 days	3	108	35	0.0277778	FALSE	1
HXK1_ARATH	13.7765	SnRK1α1-OE -Pi 2 days	1	108	34	0.0555556	FALSE	2
HXK1_ARATH	13.5723	SnRK1α1-OE -Pi 2 days	2	108	35	0.0277778	FALSE	1
HXK1_ARATH	13.5074	SnRK1α1-OE -Pi 2 days	3	108	36	0	FALSE	0
HXK1_ARATH	13.4671	SnRK1α1-OE -Pi 4 days	1	108	36	0	FALSE	0
HXK1_ARATH	13.8891	SnRK1α1-OE -Pi 4 days	2	108	35	0.0277778	FALSE	1
HXK1_ARATH	13.5702	SnRK1α1-OE -Pi 4 days	3	108	35	0.0277778	FALSE	1
HXK1_ARATH	13.8624	SnRK1α1-OE control 2 days	1	108	36	0	FALSE	0
HXK1_ARATH	13.6934	SnRK1α1-OE control 2 days	2	108	36	0	FALSE	0
HXK1_ARATH	13.5675	SnRK1α1-OE control 2 days	3	108	35	0.0277778	FALSE	1
HXK1_ARATH	13.5618	SnRK1α1-OE control 4 days	1	108	36	0	FALSE	0
HXK1_ARATH	13.1249	SnRK1α1-OE control 4 days	2	108	36	0	FALSE	0
HXK1_ARATH	13.5478	SnRK1α1-OE control 4 days	3	108	35	0.0277778	FALSE	1
HXK2_ARATH	9.42539	Col-0 -Pi 2 days	1	108	19	0.472222	FALSE	16
HXK2_ARATH	9.82688	Col-0 -Pi 2 days	2	108	26	0.277778	FALSE	9
HXK2_ARATH	9.57774	Col-0 -Pi 2 days	3	108	20	0.444444	FALSE	15
HXK2_ARATH	8.98789	Col-0 -Pi 4 days	1	108	16	0.555556	TRUE	19
HXK2_ARATH	8.76156	Col-0 -Pi 4 days	2	108	15	0.583333	TRUE	20
HXK2_ARATH	9.45638	Col-0 -Pi 4 days	3	108	21	0.416667	FALSE	14
HXK2_ARATH	9.51596	Col-0 control 2 days	1	108	21	0.416667	FALSE	14
HXK2_ARATH	10.1097	Col-0 control 2 days	2	108	28	0.222222	FALSE	7
HXK2_ARATH	10.2319	Col-0 control 2 days	3	108	31	0.138889	FALSE	4
HXK2_ARATH	9.474	Col-0 control 4 days	1	108	18	0.5	TRUE	17
HXK2_ARATH	9.56575	Col-0 control 4 days	2	108	20	0.444444	FALSE	15
HXK2_ARATH	9.51674	Col-0 control 4 days	3	108	22	0.388889	FALSE	13
HXK2_ARATH	10.2675	amiR-KIN10/11-3 -Pi 2 days	1	108	29	0.194444	FALSE	6
HXK2_ARATH	10.0731	amiR-KIN10/11-3 -Pi 2 days	2	108	21	0.416667	FALSE	14
HXK2_ARATH	9.10802	amiR-KIN10/11-3 -Pi 2 days	3	108	17	0.527778	TRUE	18
HXK2_ARATH	10.2001	amiR-KIN10/11-3 -Pi 4 days	1	108	27	0.25	FALSE	8
HXK2_ARATH	9.15503	amiR-KIN10/11-3 -Pi 4 days	2	108	16	0.555556	TRUE	19
HXK2_ARATH	9.20578	amiR-KIN10/11-3 -Pi 4 days	3	108	15	0.583333	TRUE	20
HXK2_ARATH	10.1403	amiR-KIN10/11-3 control 2 days	1	108	26	0.277778	FALSE	9
HXK2_ARATH	10.2789	amiR-KIN10/11-3 control 2 days	2	108	28	0.222222	FALSE	7
HXK2_ARATH	10.0931	amiR-KIN10/11-3 control 2 days	3	108	27	0.25	FALSE	8
HXK2_ARATH	9.86073	amiR-KIN10/11-3 control 4 days	1	108	22	0.388889	FALSE	13
HXK2_ARATH	9.31039	amiR-KIN10/11-3 control 4 days	2	108	19	0.472222	FALSE	16
HXK2_ARATH	10.0543	amiR-KIN10/11-3 control 4 days	3	108	27	0.25	FALSE	8
HXK2_ARATH	10.2349	sesquiα2-1 -Pi 2 days	1	108	26	0.277778	FALSE	9
HXK2_ARATH	10.1962	sesquiα2-1 -Pi 2 days	2	108	27	0.25	FALSE	8
HXK2_ARATH	10.0238	sesquiα2-1 -Pi 2 days	3	108	21	0.416667	FALSE	14
HXK2_ARATH	10.0721	sesquiα2-1 -Pi 4 days	1	108	26	0.277778	FALSE	9
HXK2_ARATH	9.80346	sesquiα2-1 -Pi 4 days	2	108	23	0.361111	FALSE	12
HXK2_ARATH	9.08947	sesquiα2-1 -Pi 4 days	3	108	15	0.583333	TRUE	20
HXK2_ARATH	9.62409	sesquiα2-1 control 2 days	1	108	17	0.527778	TRUE	18
HXK2_ARATH	10.2252	sesquiα2-1 control 2 days	2	108	26	0.277778	FALSE	9
HXK2_ARATH	9.72064	sesquiα2-1 control 2 days	3	108	19	0.472222	FALSE	16
HXK2_ARATH	9.61922	sesquiα2-1 control 4 days	1	108	19	0.472222	FALSE	16
HXK2_ARATH	9.708	sesquiα2-1 control 4 days	2	108	24	0.333333	FALSE	11
HXK2_ARATH	10.0988	sesquiα2-1 control 4 days	3	108	28	0.222222	FALSE	7
HXK2_ARATH	9.7788	SnRK1α1-OE -Pi 2 days	1	108	20	0.444444	FALSE	15
HXK2_ARATH	10.028	SnRK1α1-OE -Pi 2 days	2	108	28	0.222222	FALSE	7
HXK2_ARATH	8.88516	SnRK1α1-OE -Pi 2 days	3	108	13	0.638889	TRUE	22
HXK2_ARATH	9.84673	SnRK1α1-OE -Pi 4 days	1	108	26	0.277778	FALSE	9
HXK2_ARATH	9.83559	SnRK1α1-OE -Pi 4 days	2	108	28	0.222222	FALSE	7
HXK2_ARATH	9.89088	SnRK1α1-OE -Pi 4 days	3	108	27	0.25	FALSE	8
HXK2_ARATH	9.50264	SnRK1α1-OE control 2 days	1	108	19	0.472222	FALSE	16
HXK2_ARATH	9.55845	SnRK1α1-OE control 2 days	2	108	20	0.444444	FALSE	15
HXK2_ARATH	9.51983	SnRK1α1-OE control 2 days	3	108	19	0.472222	FALSE	16
HXK2_ARATH	9.85304	SnRK1α1-OE control 4 days	1	108	26	0.277778	FALSE	9
HXK2_ARATH	8.94135	SnRK1α1-OE control 4 days	2	108	15	0.583333	TRUE	20
HXK2_ARATH	9.86756	SnRK1α1-OE control 4 days	3	108	23	0.361111	FALSE	12
HXK3_ARATH	9.40477	Col-0 -Pi 2 days	1	108	36	0	FALSE	0
HXK3_ARATH	9.34216	Col-0 -Pi 2 days	2	108	30	0.166667	FALSE	6
HXK3_ARATH	9.53078	Col-0 -Pi 2 days	3	108	36	0	FALSE	0
HXK3_ARATH	9.11945	Col-0 -Pi 4 days	1	108	30	0.166667	FALSE	6
HXK3_ARATH	9.24662	Col-0 -Pi 4 days	2	108	30	0.166667	FALSE	6
HXK3_ARATH	8.81504	Col-0 -Pi 4 days	3	108	30	0.166667	FALSE	6
HXK3_ARATH	9.19687	Col-0 control 2 days	1	108	36	0	FALSE	0
HXK3_ARATH	9.58011	Col-0 control 2 days	2	108	36	0	FALSE	0
HXK3_ARATH	9.55843	Col-0 control 2 days	3	108	36	0	FALSE	0
HXK3_ARATH	9.80087	Col-0 control 4 days	1	108	29	0.194444	FALSE	7
HXK3_ARATH	9.13597	Col-0 control 4 days	2	108	26	0.277778	FALSE	10
HXK3_ARATH	9.54944	Col-0 control 4 days	3	108	36	0	FALSE	0
HXK3_ARATH	9.59661	amiR-KIN10/11-3 -Pi 2 days	1	108	36	0	FALSE	0
HXK3_ARATH	9.30663	amiR-KIN10/11-3 -Pi 2 days	2	108	36	0	FALSE	0
HXK3_ARATH	8.58844	amiR-KIN10/11-3 -Pi 2 days	3	108	21	0.416667	FALSE	15
HXK3_ARATH	9.35802	amiR-KIN10/11-3 -Pi 4 days	1	108	30	0.166667	FALSE	6
HXK3_ARATH	9.16967	amiR-KIN10/11-3 -Pi 4 days	2	108	36	0	FALSE	0
HXK3_ARATH	9.09782	amiR-KIN10/11-3 -Pi 4 days	3	108	32	0.111111	FALSE	4
HXK3_ARATH	9.46473	amiR-KIN10/11-3 control 2 days	1	108	36	0	FALSE	0
HXK3_ARATH	8.53316	amiR-KIN10/11-3 control 2 days	2	108	20	0.444444	FALSE	16
HXK3_ARATH	8.75764	amiR-KIN10/11-3 control 2 days	3	108	26	0.277778	FALSE	10
HXK3_ARATH	9.41602	amiR-KIN10/11-3 control 4 days	1	108	36	0	FALSE	0
HXK3_ARATH	9.50018	amiR-KIN10/11-3 control 4 days	2	108	34	0.0555556	FALSE	2
HXK3_ARATH	9.09379	amiR-KIN10/11-3 control 4 days	3	108	36	0	FALSE	0
HXK3_ARATH	9.18455	sesquiα2-1 -Pi 2 days	1	108	29	0.194444	FALSE	7
HXK3_ARATH	8.72478	sesquiα2-1 -Pi 2 days	2	108	27	0.25	FALSE	9
HXK3_ARATH	9.322	sesquiα2-1 -Pi 2 days	3	108	36	0	FALSE	0
HXK3_ARATH	8.92248	sesquiα2-1 -Pi 4 days	1	108	30	0.166667	FALSE	6
HXK3_ARATH	9.18654	sesquiα2-1 -Pi 4 days	2	108	36	0	FALSE	0
HXK3_ARATH	7.36302	sesquiα2-1 -Pi 4 days	3	108	10	0.722222	TRUE	26
HXK3_ARATH	8.19812	sesquiα2-1 control 2 days	1	108	20	0.444444	FALSE	16
HXK3_ARATH	8.6183	sesquiα2-1 control 2 days	2	108	26	0.277778	FALSE	10
HXK3_ARATH	8.15465	sesquiα2-1 control 2 days	3	108	20	0.444444	FALSE	16
HXK3_ARATH	8.32821	sesquiα2-1 control 4 days	1	108	20	0.444444	FALSE	16
HXK3_ARATH	9.43707	sesquiα2-1 control 4 days	2	108	35	0.0277778	FALSE	1
HXK3_ARATH	9.49287	sesquiα2-1 control 4 days	3	108	36	0	FALSE	0
HXK3_ARATH	8.12798	SnRK1α1-OE -Pi 2 days	1	108	20	0.444444	FALSE	16
HXK3_ARATH	9.50139	SnRK1α1-OE -Pi 2 days	2	108	26	0.277778	FALSE	10
HXK3_ARATH	8.48632	SnRK1α1-OE -Pi 2 days	3	108	20	0.444444	FALSE	16
HXK3_ARATH	8.99918	SnRK1α1-OE -Pi 4 days	1	108	30	0.166667	FALSE	6
HXK3_ARATH	9.53224	SnRK1α1-OE -Pi 4 days	2	108	36	0	FALSE	0
HXK3_ARATH	9.6493	SnRK1α1-OE -Pi 4 days	3	108	29	0.194444	FALSE	7
HXK3_ARATH	9.30233	SnRK1α1-OE control 2 days	1	108	26	0.277778	FALSE	10
HXK3_ARATH	9.51817	SnRK1α1-OE control 2 days	2	108	36	0	FALSE	0
HXK3_ARATH	9.48981	SnRK1α1-OE control 2 days	3	108	36	0	FALSE	0
HXK3_ARATH	9.59474	SnRK1α1-OE control 4 days	1	108	36	0	FALSE	0
HXK3_ARATH	8.85135	SnRK1α1-OE control 4 days	2	108	30	0.166667	FALSE	6
HXK3_ARATH	9.27289	SnRK1α1-OE control 4 days	3	108	36	0	FALSE	0
HXK4_ARATH	8.62397	Col-0 -Pi 2 days	1	105	21	0.4	FALSE	3
HXK4_ARATH	8.0169	Col-0 -Pi 2 days	2	105	19	0.457143	FALSE	5
HXK4_ARATH	8.76538	Col-0 -Pi 2 days	3	105	22	0.371429	FALSE	2
HXK4_ARATH	7.04571	Col-0 -Pi 4 days	1	105	12	0.657143	TRUE	12
HXK4_ARATH	8.50518	Col-0 -Pi 4 days	2	105	21	0.4	FALSE	3
HXK4_ARATH	7.03383	Col-0 control 2 days	3	105	9	0.742857	TRUE	15
HXK4_ARATH	7.38358	Col-0 control 4 days	1	105	10	0.714286	TRUE	14
HXK4_ARATH	6.80503	Col-0 control 4 days	2	105	8	0.771429	TRUE	16
HXK4_ARATH	7.37291	Col-0 control 4 days	3	105	10	0.714286	TRUE	14
HXK4_ARATH	7.223	amiR-KIN10/11-3 -Pi 2 days	1	105	11	0.685714	TRUE	13
HXK4_ARATH	6.5764	amiR-KIN10/11-3 -Pi 2 days	2	105	9	0.742857	TRUE	15
HXK4_ARATH	6.65473	amiR-KIN10/11-3 -Pi 2 days	3	105	11	0.685714	TRUE	13
HXK4_ARATH	6.58389	amiR-KIN10/11-3 control 2 days	1	105	8	0.771429	TRUE	16
HXK4_ARATH	7.8	amiR-KIN10/11-3 control 2 days	2	105	12	0.657143	TRUE	12
HXK4_ARATH	6.78194	amiR-KIN10/11-3 control 2 days	3	105	9	0.742857	TRUE	15
HXK4_ARATH	6.76993	amiR-KIN10/11-3 control 4 days	1	105	8	0.771429	TRUE	16
HXK4_ARATH	8.51846	amiR-KIN10/11-3 control 4 days	2	105	19	0.457143	FALSE	5
HXK4_ARATH	7.38053	amiR-KIN10/11-3 control 4 days	3	105	12	0.657143	TRUE	12
HXK4_ARATH	6.76295	sesquiα2-1 -Pi 2 days	1	105	10	0.714286	TRUE	14
HXK4_ARATH	7.66294	sesquiα2-1 -Pi 2 days	3	105	12	0.657143	TRUE	12
HXK4_ARATH	7.16935	sesquiα2-1 -Pi 4 days	1	105	9	0.742857	TRUE	15
HXK4_ARATH	6.88027	sesquiα2-1 -Pi 4 days	2	105	9	0.742857	TRUE	15
HXK4_ARATH	6.97411	sesquiα2-1 control 2 days	1	105	11	0.685714	TRUE	13
HXK4_ARATH	6.96857	sesquiα2-1 control 4 days	1	105	12	0.657143	TRUE	12
HXK4_ARATH	8.79506	sesquiα2-1 control 4 days	2	105	19	0.457143	FALSE	5
HXK4_ARATH	8.32413	sesquiα2-1 control 4 days	3	105	20	0.428571	FALSE	4
HXK4_ARATH	6.66715	SnRK1α1-OE -Pi 2 days	1	105	9	0.742857	TRUE	15
HXK4_ARATH	8.78378	SnRK1α1-OE -Pi 2 days	2	105	18	0.485714	FALSE	6
HXK4_ARATH	7.21053	SnRK1α1-OE -Pi 4 days	1	105	10	0.714286	TRUE	14
HXK4_ARATH	6.97669	SnRK1α1-OE -Pi 4 days	2	105	10	0.714286	TRUE	14
HXK4_ARATH	8.67809	SnRK1α1-OE -Pi 4 days	3	105	20	0.428571	FALSE	4
HXK4_ARATH	7.49569	SnRK1α1-OE control 2 days	1	105	12	0.657143	TRUE	12
HXK4_ARATH	8.75189	SnRK1α1-OE control 2 days	2	105	23	0.342857	FALSE	1
HXK4_ARATH	6.87719	SnRK1α1-OE control 2 days	3	105	10	0.714286	TRUE	14
HXK4_ARATH	6.94229	SnRK1α1-OE control 4 days	1	105	9	0.742857	TRUE	15
HXK4_ARATH	7.64314	SnRK1α1-OE control 4 days	3	105	12	0.657143	TRUE	12
HXKL1_ARATH	10.3023	Col-0 -Pi 2 days	1	108	28	0.222222	FALSE	8
HXKL1_ARATH	10.5708	Col-0 -Pi 2 days	2	108	33	0.0833333	FALSE	3
HXKL1_ARATH	10.7365	Col-0 -Pi 2 days	3	108	36	0	FALSE	0
HXKL1_ARATH	10.2917	Col-0 -Pi 4 days	1	108	33	0.0833333	FALSE	3
HXKL1_ARATH	10.5611	Col-0 -Pi 4 days	2	108	32	0.111111	FALSE	4
HXKL1_ARATH	10.8091	Col-0 -Pi 4 days	3	108	35	0.0277778	FALSE	1
HXKL1_ARATH	10.5004	Col-0 control 2 days	1	108	34	0.0555556	FALSE	2
HXKL1_ARATH	10.1891	Col-0 control 2 days	2	108	30	0.166667	FALSE	6
HXKL1_ARATH	10.5486	Col-0 control 2 days	3	108	33	0.0833333	FALSE	3
HXKL1_ARATH	10.5085	Col-0 control 4 days	1	108	28	0.222222	FALSE	8
HXKL1_ARATH	10.6799	Col-0 control 4 days	2	108	29	0.194444	FALSE	7
HXKL1_ARATH	10.2513	Col-0 control 4 days	3	108	28	0.222222	FALSE	8
HXKL1_ARATH	10.4579	amiR-KIN10/11-3 -Pi 2 days	1	108	35	0.0277778	FALSE	1
HXKL1_ARATH	10.2621	amiR-KIN10/11-3 -Pi 2 days	2	108	31	0.138889	FALSE	5
HXKL1_ARATH	10.0664	amiR-KIN10/11-3 -Pi 2 days	3	108	30	0.166667	FALSE	6
HXKL1_ARATH	10.1698	amiR-KIN10/11-3 -Pi 4 days	1	108	26	0.277778	FALSE	10
HXKL1_ARATH	9.91003	amiR-KIN10/11-3 -Pi 4 days	2	108	29	0.194444	FALSE	7
HXKL1_ARATH	10.0839	amiR-KIN10/11-3 -Pi 4 days	3	108	31	0.138889	FALSE	5
HXKL1_ARATH	10.2953	amiR-KIN10/11-3 control 2 days	1	108	30	0.166667	FALSE	6
HXKL1_ARATH	10.3086	amiR-KIN10/11-3 control 2 days	2	108	34	0.0555556	FALSE	2
HXKL1_ARATH	10.3498	amiR-KIN10/11-3 control 2 days	3	108	28	0.222222	FALSE	8
HXKL1_ARATH	10.3714	amiR-KIN10/11-3 control 4 days	1	108	32	0.111111	FALSE	4
HXKL1_ARATH	10.4089	amiR-KIN10/11-3 control 4 days	2	108	28	0.222222	FALSE	8
HXKL1_ARATH	10.2238	amiR-KIN10/11-3 control 4 days	3	108	35	0.0277778	FALSE	1
HXKL1_ARATH	10.6345	sesquiα2-1 -Pi 2 days	1	108	33	0.0833333	FALSE	3
HXKL1_ARATH	10.5826	sesquiα2-1 -Pi 2 days	2	108	36	0	FALSE	0
HXKL1_ARATH	10.7128	sesquiα2-1 -Pi 2 days	3	108	36	0	FALSE	0
HXKL1_ARATH	10.228	sesquiα2-1 -Pi 4 days	1	108	28	0.222222	FALSE	8
HXKL1_ARATH	10.3441	sesquiα2-1 -Pi 4 days	2	108	33	0.0833333	FALSE	3
HXKL1_ARATH	9.61335	sesquiα2-1 -Pi 4 days	3	108	28	0.222222	FALSE	8
HXKL1_ARATH	10.482	sesquiα2-1 control 2 days	1	108	34	0.0555556	FALSE	2
HXKL1_ARATH	10.5935	sesquiα2-1 control 2 days	2	108	33	0.0833333	FALSE	3
HXKL1_ARATH	10.3627	sesquiα2-1 control 2 days	3	108	35	0.0277778	FALSE	1
HXKL1_ARATH	10.5236	sesquiα2-1 control 4 days	1	108	34	0.0555556	FALSE	2
HXKL1_ARATH	10.6206	sesquiα2-1 control 4 days	2	108	30	0.166667	FALSE	6
HXKL1_ARATH	10.5082	sesquiα2-1 control 4 days	3	108	33	0.0833333	FALSE	3
HXKL1_ARATH	10.3848	SnRK1α1-OE -Pi 2 days	1	108	33	0.0833333	FALSE	3
HXKL1_ARATH	10.4895	SnRK1α1-OE -Pi 2 days	2	108	36	0	FALSE	0
HXKL1_ARATH	10.4402	SnRK1α1-OE -Pi 2 days	3	108	32	0.111111	FALSE	4
HXKL1_ARATH	10.2858	SnRK1α1-OE -Pi 4 days	1	108	33	0.0833333	FALSE	3
HXKL1_ARATH	10.2446	SnRK1α1-OE -Pi 4 days	2	108	28	0.222222	FALSE	8
HXKL1_ARATH	10.5135	SnRK1α1-OE -Pi 4 days	3	108	35	0.0277778	FALSE	1
HXKL1_ARATH	10.6294	SnRK1α1-OE control 2 days	1	108	33	0.0833333	FALSE	3
HXKL1_ARATH	10.5733	SnRK1α1-OE control 2 days	2	108	33	0.0833333	FALSE	3
HXKL1_ARATH	10.512	SnRK1α1-OE control 2 days	3	108	35	0.0277778	FALSE	1
HXKL1_ARATH	10.5031	SnRK1α1-OE control 4 days	1	108	36	0	FALSE	0
HXKL1_ARATH	10.22	SnRK1α1-OE control 4 days	2	108	30	0.166667	FALSE	6
HXKL1_ARATH	10.5367	SnRK1α1-OE control 4 days	3	108	35	0.0277778	FALSE	1
HY5_ARATH	9.24008	Col-0 -Pi 2 days	1	108	14	0.611111	TRUE	17
HY5_ARATH	8.88799	Col-0 -Pi 2 days	2	108	12	0.666667	TRUE	19
HY5_ARATH	10.1257	Col-0 -Pi 2 days	3	108	29	0.194444	FALSE	2
HY5_ARATH	9.60938	Col-0 -Pi 4 days	1	108	19	0.472222	FALSE	12
HY5_ARATH	9.32188	Col-0 -Pi 4 days	2	108	19	0.472222	FALSE	12
HY5_ARATH	8.63102	Col-0 -Pi 4 days	3	108	13	0.638889	TRUE	18
HY5_ARATH	9.75503	Col-0 control 2 days	1	108	21	0.416667	FALSE	10
HY5_ARATH	9.0449	Col-0 control 2 days	2	108	15	0.583333	TRUE	16
HY5_ARATH	10.0973	Col-0 control 2 days	3	108	31	0.138889	FALSE	0
HY5_ARATH	8.91866	Col-0 control 4 days	1	108	12	0.666667	TRUE	19
HY5_ARATH	9.66815	Col-0 control 4 days	2	108	21	0.416667	FALSE	10
HY5_ARATH	9.1521	Col-0 control 4 days	3	108	12	0.666667	TRUE	19
HY5_ARATH	10.0179	amiR-KIN10/11-3 -Pi 2 days	1	108	29	0.194444	FALSE	2
HY5_ARATH	8.83215	amiR-KIN10/11-3 -Pi 2 days	2	108	13	0.638889	TRUE	18
HY5_ARATH	7.58776	amiR-KIN10/11-3 -Pi 2 days	3	108	6	0.833333	TRUE	25
HY5_ARATH	8.81769	amiR-KIN10/11-3 -Pi 4 days	1	108	10	0.722222	TRUE	21
HY5_ARATH	8.78536	amiR-KIN10/11-3 -Pi 4 days	2	108	13	0.638889	TRUE	18
HY5_ARATH	9.43874	amiR-KIN10/11-3 -Pi 4 days	3	108	19	0.472222	FALSE	12
HY5_ARATH	9.53977	amiR-KIN10/11-3 control 2 days	1	108	19	0.472222	FALSE	12
HY5_ARATH	9.02533	amiR-KIN10/11-3 control 2 days	2	108	14	0.611111	TRUE	17
HY5_ARATH	8.97249	amiR-KIN10/11-3 control 2 days	3	108	13	0.638889	TRUE	18
HY5_ARATH	9.4852	amiR-KIN10/11-3 control 4 days	1	108	19	0.472222	FALSE	12
HY5_ARATH	9.41399	amiR-KIN10/11-3 control 4 days	2	108	19	0.472222	FALSE	12
HY5_ARATH	9.09537	amiR-KIN10/11-3 control 4 days	3	108	14	0.611111	TRUE	17
HY5_ARATH	8.77475	sesquiα2-1 -Pi 2 days	1	108	12	0.666667	TRUE	19
HY5_ARATH	9.52838	sesquiα2-1 -Pi 2 days	2	108	22	0.388889	FALSE	9
HY5_ARATH	8.85278	sesquiα2-1 -Pi 2 days	3	108	15	0.583333	TRUE	16
HY5_ARATH	9.65128	sesquiα2-1 -Pi 4 days	1	108	21	0.416667	FALSE	10
HY5_ARATH	10.0869	sesquiα2-1 -Pi 4 days	2	108	31	0.138889	FALSE	0
HY5_ARATH	9.26742	sesquiα2-1 -Pi 4 days	3	108	18	0.5	TRUE	13
HY5_ARATH	9.4391	sesquiα2-1 control 2 days	1	108	19	0.472222	FALSE	12
HY5_ARATH	9.74897	sesquiα2-1 control 2 days	2	108	21	0.416667	FALSE	10
HY5_ARATH	9.4921	sesquiα2-1 control 2 days	3	108	21	0.416667	FALSE	10
HY5_ARATH	9.47794	sesquiα2-1 control 4 days	1	108	19	0.472222	FALSE	12
HY5_ARATH	9.35705	sesquiα2-1 control 4 days	2	108	19	0.472222	FALSE	12
HY5_ARATH	9.65584	sesquiα2-1 control 4 days	3	108	20	0.444444	FALSE	11
HY5_ARATH	8.94217	SnRK1α1-OE -Pi 2 days	1	108	12	0.666667	TRUE	19
HY5_ARATH	9.18025	SnRK1α1-OE -Pi 2 days	2	108	19	0.472222	FALSE	12
HY5_ARATH	8.74114	SnRK1α1-OE -Pi 2 days	3	108	13	0.638889	TRUE	18
HY5_ARATH	8.00424	SnRK1α1-OE -Pi 4 days	1	108	6	0.833333	TRUE	25
HY5_ARATH	8.52611	SnRK1α1-OE -Pi 4 days	2	108	12	0.666667	TRUE	19
HY5_ARATH	9.37998	SnRK1α1-OE -Pi 4 days	3	108	21	0.416667	FALSE	10
HY5_ARATH	9.6769	SnRK1α1-OE control 2 days	1	108	23	0.361111	FALSE	8
HY5_ARATH	9.80556	SnRK1α1-OE control 2 days	2	108	21	0.416667	FALSE	10
HY5_ARATH	9.80056	SnRK1α1-OE control 2 days	3	108	23	0.361111	FALSE	8
HY5_ARATH	9.31804	SnRK1α1-OE control 4 days	1	108	19	0.472222	FALSE	12
HY5_ARATH	8.81852	SnRK1α1-OE control 4 days	2	108	12	0.666667	TRUE	19
HY5_ARATH	9.53804	SnRK1α1-OE control 4 days	3	108	19	0.472222	FALSE	12
HYH_ARATH	6.36062	Col-0 -Pi 2 days	2	108	11	0.694444	TRUE	24
HYH_ARATH	7.6231	Col-0 -Pi 2 days	3	108	24	0.333333	FALSE	11
HYH_ARATH	6.18066	Col-0 -Pi 4 days	2	108	12	0.666667	TRUE	23
HYH_ARATH	5.89125	Col-0 control 2 days	1	108	11	0.694444	TRUE	24
HYH_ARATH	8.4548	Col-0 control 2 days	2	108	33	0.0833333	FALSE	2
HYH_ARATH	6.42047	Col-0 control 2 days	3	108	12	0.666667	TRUE	23
HYH_ARATH	6.47438	Col-0 control 4 days	1	108	12	0.666667	TRUE	23
HYH_ARATH	7.73068	Col-0 control 4 days	2	108	23	0.361111	FALSE	12
HYH_ARATH	7.82365	Col-0 control 4 days	3	108	23	0.361111	FALSE	12
HYH_ARATH	7.55608	amiR-KIN10/11-3 -Pi 2 days	1	108	23	0.361111	FALSE	12
HYH_ARATH	6.35809	amiR-KIN10/11-3 -Pi 2 days	2	108	12	0.666667	TRUE	23
HYH_ARATH	5.96252	amiR-KIN10/11-3 -Pi 2 days	3	108	11	0.694444	TRUE	24
HYH_ARATH	6.34188	amiR-KIN10/11-3 -Pi 4 days	1	108	12	0.666667	TRUE	23
HYH_ARATH	5.94577	amiR-KIN10/11-3 -Pi 4 days	2	108	11	0.694444	TRUE	24
HYH_ARATH	7.2508	amiR-KIN10/11-3 control 2 days	1	108	22	0.388889	FALSE	13
HYH_ARATH	7.01364	amiR-KIN10/11-3 control 2 days	2	108	22	0.388889	FALSE	13
HYH_ARATH	8.46804	amiR-KIN10/11-3 control 2 days	3	108	34	0.0555556	FALSE	1
HYH_ARATH	7.0159	amiR-KIN10/11-3 control 4 days	1	108	22	0.388889	FALSE	13
HYH_ARATH	6.41481	amiR-KIN10/11-3 control 4 days	2	108	12	0.666667	TRUE	23
HYH_ARATH	6.2062	sesquiα2-1 -Pi 2 days	1	108	12	0.666667	TRUE	23
HYH_ARATH	7.43974	sesquiα2-1 -Pi 2 days	2	108	24	0.333333	FALSE	11
HYH_ARATH	5.83421	sesquiα2-1 -Pi 2 days	3	108	11	0.694444	TRUE	24
HYH_ARATH	5.92326	sesquiα2-1 -Pi 4 days	1	108	12	0.666667	TRUE	23
HYH_ARATH	5.9804	sesquiα2-1 -Pi 4 days	3	108	11	0.694444	TRUE	24
HYH_ARATH	7.16482	sesquiα2-1 control 2 days	1	108	23	0.361111	FALSE	12
HYH_ARATH	7.24459	sesquiα2-1 control 2 days	2	108	23	0.361111	FALSE	12
HYH_ARATH	7.0494	sesquiα2-1 control 2 days	3	108	22	0.388889	FALSE	13
HYH_ARATH	7.06681	sesquiα2-1 control 4 days	1	108	22	0.388889	FALSE	13
HYH_ARATH	7.52279	sesquiα2-1 control 4 days	3	108	23	0.361111	FALSE	12
HYH_ARATH	6.96793	SnRK1α1-OE -Pi 2 days	1	108	20	0.444444	FALSE	15
HYH_ARATH	6.87196	SnRK1α1-OE -Pi 2 days	2	108	20	0.444444	FALSE	15
HYH_ARATH	6.14922	SnRK1α1-OE -Pi 4 days	1	108	10	0.722222	TRUE	25
HYH_ARATH	7.48236	SnRK1α1-OE -Pi 4 days	2	108	21	0.416667	FALSE	14
HYH_ARATH	7.2245	SnRK1α1-OE -Pi 4 days	3	108	23	0.361111	FALSE	12
HYH_ARATH	7.48906	SnRK1α1-OE control 2 days	1	108	23	0.361111	FALSE	12
HYH_ARATH	8.35516	SnRK1α1-OE control 2 days	2	108	34	0.0555556	FALSE	1
HYH_ARATH	6.42075	SnRK1α1-OE control 2 days	3	108	12	0.666667	TRUE	23
HYH_ARATH	6.00867	SnRK1α1-OE control 4 days	1	108	12	0.666667	TRUE	23
HYH_ARATH	6.37503	SnRK1α1-OE control 4 days	2	108	12	0.666667	TRUE	23
HYH_ARATH	7.36175	SnRK1α1-OE control 4 days	3	108	22	0.388889	FALSE	13
IAN13_ARATH	7.49356	Col-0 -Pi 2 days	3	108	10	0.722222	TRUE	14
IAN13_ARATH	8.6448	Col-0 -Pi 4 days	1	108	23	0.361111	FALSE	1
IAN13_ARATH	8.43808	Col-0 -Pi 4 days	2	108	22	0.388889	FALSE	2
IAN13_ARATH	7.14685	Col-0 -Pi 4 days	3	108	10	0.722222	TRUE	14
IAN13_ARATH	7.2171	Col-0 control 2 days	2	108	11	0.694444	TRUE	13
IAN13_ARATH	7.40607	Col-0 control 2 days	3	108	11	0.694444	TRUE	13
IAN13_ARATH	7.44773	Col-0 control 4 days	1	108	11	0.694444	TRUE	13
IAN13_ARATH	7.32021	Col-0 control 4 days	2	108	10	0.722222	TRUE	14
IAN13_ARATH	7.53522	Col-0 control 4 days	3	108	11	0.694444	TRUE	13
IAN13_ARATH	7.20201	amiR-KIN10/11-3 -Pi 2 days	1	108	10	0.722222	TRUE	14
IAN13_ARATH	6.86779	amiR-KIN10/11-3 -Pi 2 days	3	108	10	0.722222	TRUE	14
IAN13_ARATH	7.0149	amiR-KIN10/11-3 -Pi 4 days	1	108	9	0.75	TRUE	15
IAN13_ARATH	7.27994	amiR-KIN10/11-3 control 2 days	1	108	10	0.722222	TRUE	14
IAN13_ARATH	9.12058	amiR-KIN10/11-3 control 4 days	1	108	24	0.333333	FALSE	0
IAN13_ARATH	7.66628	amiR-KIN10/11-3 control 4 days	3	108	12	0.666667	TRUE	12
IAN13_ARATH	7.64522	sesquiα2-1 -Pi 2 days	1	108	10	0.722222	TRUE	14
IAN13_ARATH	8.75602	sesquiα2-1 -Pi 2 days	2	108	22	0.388889	FALSE	2
IAN13_ARATH	7.45232	sesquiα2-1 -Pi 4 days	1	108	11	0.694444	TRUE	13
IAN13_ARATH	8.47943	sesquiα2-1 -Pi 4 days	2	108	12	0.666667	TRUE	12
IAN13_ARATH	8.06769	sesquiα2-1 -Pi 4 days	3	108	19	0.472222	FALSE	5
IAN13_ARATH	8.81102	sesquiα2-1 control 4 days	1	108	21	0.416667	FALSE	3
IAN13_ARATH	7.09285	SnRK1α1-OE -Pi 2 days	2	108	10	0.722222	TRUE	14
IAN13_ARATH	9.17809	SnRK1α1-OE -Pi 4 days	2	108	24	0.333333	FALSE	0
IAN13_ARATH	8.72827	SnRK1α1-OE -Pi 4 days	3	108	22	0.388889	FALSE	2
IAN13_ARATH	7.97094	SnRK1α1-OE control 2 days	1	108	12	0.666667	TRUE	12
IAN13_ARATH	7.27288	SnRK1α1-OE control 4 days	3	108	10	0.722222	TRUE	14
IAR1_ARATH	7.8246	Col-0 -Pi 2 days	1	108	31	0.138889	FALSE	5
IAR1_ARATH	7.74305	Col-0 -Pi 2 days	2	108	33	0.0833333	FALSE	3
IAR1_ARATH	8.02437	Col-0 -Pi 2 days	3	108	36	0	FALSE	0
IAR1_ARATH	7.67055	Col-0 -Pi 4 days	1	108	30	0.166667	FALSE	6
IAR1_ARATH	6.6514	Col-0 -Pi 4 days	2	108	22	0.388889	FALSE	14
IAR1_ARATH	7.93541	Col-0 -Pi 4 days	3	108	32	0.111111	FALSE	4
IAR1_ARATH	7.21837	Col-0 control 2 days	1	108	29	0.194444	FALSE	7
IAR1_ARATH	7.23221	Col-0 control 2 days	2	108	30	0.166667	FALSE	6
IAR1_ARATH	7.73619	Col-0 control 2 days	3	108	31	0.138889	FALSE	5
IAR1_ARATH	7.75329	Col-0 control 4 days	1	108	34	0.0555556	FALSE	2
IAR1_ARATH	8.19256	Col-0 control 4 days	2	108	35	0.0277778	FALSE	1
IAR1_ARATH	8.24395	Col-0 control 4 days	3	108	32	0.111111	FALSE	4
IAR1_ARATH	8.18594	amiR-KIN10/11-3 -Pi 2 days	1	108	34	0.0555556	FALSE	2
IAR1_ARATH	7.68324	amiR-KIN10/11-3 -Pi 2 days	2	108	31	0.138889	FALSE	5
IAR1_ARATH	6.91716	amiR-KIN10/11-3 -Pi 2 days	3	108	27	0.25	FALSE	9
IAR1_ARATH	7.54464	amiR-KIN10/11-3 -Pi 4 days	1	108	30	0.166667	FALSE	6
IAR1_ARATH	7.2931	amiR-KIN10/11-3 -Pi 4 days	2	108	29	0.194444	FALSE	7
IAR1_ARATH	7.40785	amiR-KIN10/11-3 -Pi 4 days	3	108	28	0.222222	FALSE	8
IAR1_ARATH	8.06758	amiR-KIN10/11-3 control 2 days	1	108	36	0	FALSE	0
IAR1_ARATH	7.60153	amiR-KIN10/11-3 control 2 days	2	108	32	0.111111	FALSE	4
IAR1_ARATH	7.1608	amiR-KIN10/11-3 control 2 days	3	108	28	0.222222	FALSE	8
IAR1_ARATH	7.69274	amiR-KIN10/11-3 control 4 days	1	108	31	0.138889	FALSE	5
IAR1_ARATH	5.47655	amiR-KIN10/11-3 control 4 days	2	108	12	0.666667	TRUE	24
IAR1_ARATH	7.73032	amiR-KIN10/11-3 control 4 days	3	108	35	0.0277778	FALSE	1
IAR1_ARATH	7.51104	sesquiα2-1 -Pi 2 days	1	108	31	0.138889	FALSE	5
IAR1_ARATH	7.96859	sesquiα2-1 -Pi 2 days	2	108	32	0.111111	FALSE	4
IAR1_ARATH	6.19449	sesquiα2-1 -Pi 2 days	3	108	20	0.444444	FALSE	16
IAR1_ARATH	7.05268	sesquiα2-1 -Pi 4 days	1	108	28	0.222222	FALSE	8
IAR1_ARATH	7.3988	sesquiα2-1 -Pi 4 days	2	108	29	0.194444	FALSE	7
IAR1_ARATH	6.95808	sesquiα2-1 -Pi 4 days	3	108	28	0.222222	FALSE	8
IAR1_ARATH	6.96253	sesquiα2-1 control 2 days	1	108	26	0.277778	FALSE	10
IAR1_ARATH	7.67914	sesquiα2-1 control 2 days	2	108	30	0.166667	FALSE	6
IAR1_ARATH	6.03378	sesquiα2-1 control 2 days	3	108	19	0.472222	FALSE	17
IAR1_ARATH	7.67777	sesquiα2-1 control 4 days	1	108	31	0.138889	FALSE	5
IAR1_ARATH	7.42339	sesquiα2-1 control 4 days	2	108	30	0.166667	FALSE	6
IAR1_ARATH	7.96206	sesquiα2-1 control 4 days	3	108	32	0.111111	FALSE	4
IAR1_ARATH	6.69613	SnRK1α1-OE -Pi 2 days	1	108	21	0.416667	FALSE	15
IAR1_ARATH	7.52188	SnRK1α1-OE -Pi 2 days	2	108	28	0.222222	FALSE	8
IAR1_ARATH	6.10773	SnRK1α1-OE -Pi 2 days	3	108	17	0.527778	TRUE	19
IAR1_ARATH	7.43165	SnRK1α1-OE -Pi 4 days	1	108	30	0.166667	FALSE	6
IAR1_ARATH	7.81603	SnRK1α1-OE -Pi 4 days	2	108	31	0.138889	FALSE	5
IAR1_ARATH	8.0377	SnRK1α1-OE -Pi 4 days	3	108	31	0.138889	FALSE	5
IAR1_ARATH	7.55954	SnRK1α1-OE control 2 days	1	108	33	0.0833333	FALSE	3
IAR1_ARATH	7.88502	SnRK1α1-OE control 2 days	2	108	30	0.166667	FALSE	6
IAR1_ARATH	7.39213	SnRK1α1-OE control 2 days	3	108	30	0.166667	FALSE	6
IAR1_ARATH	7.84464	SnRK1α1-OE control 4 days	1	108	31	0.138889	FALSE	5
IAR1_ARATH	7.21286	SnRK1α1-OE control 4 days	2	108	27	0.25	FALSE	9
IAR1_ARATH	7.91974	SnRK1α1-OE control 4 days	3	108	31	0.138889	FALSE	5
IBR3_ARATH	11.5003	Col-0 -Pi 2 days	1	108	25	0.305556	FALSE	11
IBR3_ARATH	11.5554	Col-0 -Pi 2 days	2	108	25	0.305556	FALSE	11
IBR3_ARATH	11.6507	Col-0 -Pi 2 days	3	108	27	0.25	FALSE	9
IBR3_ARATH	11.3016	Col-0 -Pi 4 days	1	108	23	0.361111	FALSE	13
IBR3_ARATH	10.864	Col-0 -Pi 4 days	2	108	16	0.555556	TRUE	20
IBR3_ARATH	11.5412	Col-0 -Pi 4 days	3	108	27	0.25	FALSE	9
IBR3_ARATH	11.4539	Col-0 control 2 days	1	108	24	0.333333	FALSE	12
IBR3_ARATH	11.4725	Col-0 control 2 days	2	108	24	0.333333	FALSE	12
IBR3_ARATH	11.424	Col-0 control 2 days	3	108	23	0.361111	FALSE	13
IBR3_ARATH	11.335	Col-0 control 4 days	1	108	21	0.416667	FALSE	15
IBR3_ARATH	11.603	Col-0 control 4 days	2	108	27	0.25	FALSE	9
IBR3_ARATH	11.2218	Col-0 control 4 days	3	108	21	0.416667	FALSE	15
IBR3_ARATH	11.9486	amiR-KIN10/11-3 -Pi 2 days	1	108	30	0.166667	FALSE	6
IBR3_ARATH	11.492	amiR-KIN10/11-3 -Pi 2 days	2	108	26	0.277778	FALSE	10
IBR3_ARATH	10.9045	amiR-KIN10/11-3 -Pi 2 days	3	108	23	0.361111	FALSE	13
IBR3_ARATH	11.6217	amiR-KIN10/11-3 -Pi 4 days	1	108	26	0.277778	FALSE	10
IBR3_ARATH	11.2791	amiR-KIN10/11-3 -Pi 4 days	2	108	21	0.416667	FALSE	15
IBR3_ARATH	11.8386	amiR-KIN10/11-3 -Pi 4 days	3	108	30	0.166667	FALSE	6
IBR3_ARATH	11.4663	amiR-KIN10/11-3 control 2 days	1	108	23	0.361111	FALSE	13
IBR3_ARATH	11.1127	amiR-KIN10/11-3 control 2 days	2	108	24	0.333333	FALSE	12
IBR3_ARATH	11.6826	amiR-KIN10/11-3 control 2 days	3	108	27	0.25	FALSE	9
IBR3_ARATH	11.7854	amiR-KIN10/11-3 control 4 days	1	108	29	0.194444	FALSE	7
IBR3_ARATH	10.759	amiR-KIN10/11-3 control 4 days	2	108	14	0.611111	TRUE	22
IBR3_ARATH	11.2478	amiR-KIN10/11-3 control 4 days	3	108	22	0.388889	FALSE	14
IBR3_ARATH	11.6533	sesquiα2-1 -Pi 2 days	1	108	29	0.194444	FALSE	7
IBR3_ARATH	11.3303	sesquiα2-1 -Pi 2 days	2	108	27	0.25	FALSE	9
IBR3_ARATH	11.6245	sesquiα2-1 -Pi 2 days	3	108	27	0.25	FALSE	9
IBR3_ARATH	10.9191	sesquiα2-1 -Pi 4 days	1	108	17	0.527778	TRUE	19
IBR3_ARATH	11.209	sesquiα2-1 -Pi 4 days	2	108	26	0.277778	FALSE	10
IBR3_ARATH	10.7221	sesquiα2-1 -Pi 4 days	3	108	19	0.472222	FALSE	17
IBR3_ARATH	11.3117	sesquiα2-1 control 2 days	1	108	24	0.333333	FALSE	12
IBR3_ARATH	10.4322	sesquiα2-1 control 2 days	2	108	17	0.527778	TRUE	19
IBR3_ARATH	10.4415	sesquiα2-1 control 2 days	3	108	15	0.583333	TRUE	21
IBR3_ARATH	11.4443	sesquiα2-1 control 4 days	1	108	26	0.277778	FALSE	10
IBR3_ARATH	10.7712	sesquiα2-1 control 4 days	2	108	13	0.638889	TRUE	23
IBR3_ARATH	11.0132	sesquiα2-1 control 4 days	3	108	21	0.416667	FALSE	15
IBR3_ARATH	11.5732	SnRK1α1-OE -Pi 2 days	1	108	27	0.25	FALSE	9
IBR3_ARATH	11.8325	SnRK1α1-OE -Pi 2 days	2	108	28	0.222222	FALSE	8
IBR3_ARATH	11.1016	SnRK1α1-OE -Pi 2 days	3	108	19	0.472222	FALSE	17
IBR3_ARATH	11.7088	SnRK1α1-OE -Pi 4 days	1	108	31	0.138889	FALSE	5
IBR3_ARATH	11.8677	SnRK1α1-OE -Pi 4 days	2	108	28	0.222222	FALSE	8
IBR3_ARATH	11.6234	SnRK1α1-OE -Pi 4 days	3	108	25	0.305556	FALSE	11
IBR3_ARATH	11.8094	SnRK1α1-OE control 2 days	1	108	28	0.222222	FALSE	8
IBR3_ARATH	11.8644	SnRK1α1-OE control 2 days	2	108	32	0.111111	FALSE	4
IBR3_ARATH	11.4869	SnRK1α1-OE control 2 days	3	108	23	0.361111	FALSE	13
IBR3_ARATH	11.4227	SnRK1α1-OE control 4 days	1	108	24	0.333333	FALSE	12
IBR3_ARATH	11.1745	SnRK1α1-OE control 4 days	2	108	22	0.388889	FALSE	14
IBR3_ARATH	11.3518	SnRK1α1-OE control 4 days	3	108	22	0.388889	FALSE	14
IBR5_ARATH	8.84098	Col-0 -Pi 2 days	1	108	26	0.277778	FALSE	10
IBR5_ARATH	7.18605	Col-0 -Pi 2 days	2	108	9	0.75	TRUE	27
IBR5_ARATH	9.04064	Col-0 -Pi 2 days	3	108	28	0.222222	FALSE	8
IBR5_ARATH	8.53359	Col-0 -Pi 4 days	1	108	22	0.388889	FALSE	14
IBR5_ARATH	8.9856	Col-0 -Pi 4 days	2	108	28	0.222222	FALSE	8
IBR5_ARATH	8.84053	Col-0 -Pi 4 days	3	108	26	0.277778	FALSE	10
IBR5_ARATH	8.74898	Col-0 control 2 days	1	108	26	0.277778	FALSE	10
IBR5_ARATH	8.54729	Col-0 control 2 days	2	108	22	0.388889	FALSE	14
IBR5_ARATH	9.01443	Col-0 control 2 days	3	108	36	0	FALSE	0
IBR5_ARATH	8.48772	Col-0 control 4 days	1	108	20	0.444444	FALSE	16
IBR5_ARATH	9.37981	Col-0 control 4 days	2	108	30	0.166667	FALSE	6
IBR5_ARATH	9.02852	Col-0 control 4 days	3	108	36	0	FALSE	0
IBR5_ARATH	7.06832	amiR-KIN10/11-3 -Pi 2 days	1	108	9	0.75	TRUE	27
IBR5_ARATH	8.2117	amiR-KIN10/11-3 -Pi 2 days	2	108	20	0.444444	FALSE	16
IBR5_ARATH	7.93641	amiR-KIN10/11-3 -Pi 2 days	3	108	20	0.444444	FALSE	16
IBR5_ARATH	7.05981	amiR-KIN10/11-3 -Pi 4 days	1	108	9	0.75	TRUE	27
IBR5_ARATH	8.08849	amiR-KIN10/11-3 -Pi 4 days	2	108	20	0.444444	FALSE	16
IBR5_ARATH	8.0516	amiR-KIN10/11-3 control 2 days	1	108	20	0.444444	FALSE	16
IBR5_ARATH	8.26867	amiR-KIN10/11-3 control 2 days	2	108	19	0.472222	FALSE	17
IBR5_ARATH	8.59674	amiR-KIN10/11-3 control 2 days	3	108	22	0.388889	FALSE	14
IBR5_ARATH	8.12885	amiR-KIN10/11-3 control 4 days	1	108	20	0.444444	FALSE	16
IBR5_ARATH	8.2066	amiR-KIN10/11-3 control 4 days	2	108	20	0.444444	FALSE	16
IBR5_ARATH	8.49696	amiR-KIN10/11-3 control 4 days	3	108	22	0.388889	FALSE	14
IBR5_ARATH	8.39563	sesquiα2-1 -Pi 2 days	1	108	20	0.444444	FALSE	16
IBR5_ARATH	7.8753	sesquiα2-1 -Pi 2 days	2	108	15	0.583333	TRUE	21
IBR5_ARATH	7.62658	sesquiα2-1 -Pi 2 days	3	108	13	0.638889	TRUE	23
IBR5_ARATH	8.94828	sesquiα2-1 -Pi 4 days	1	108	28	0.222222	FALSE	8
IBR5_ARATH	8.21936	sesquiα2-1 -Pi 4 days	2	108	20	0.444444	FALSE	16
IBR5_ARATH	7.3372	sesquiα2-1 -Pi 4 days	3	108	11	0.694444	TRUE	25
IBR5_ARATH	7.665	sesquiα2-1 control 2 days	1	108	11	0.694444	TRUE	25
IBR5_ARATH	8.65846	sesquiα2-1 control 2 days	2	108	22	0.388889	FALSE	14
IBR5_ARATH	8.99948	sesquiα2-1 control 2 days	3	108	29	0.194444	FALSE	7
IBR5_ARATH	9.03391	sesquiα2-1 control 4 days	1	108	28	0.222222	FALSE	8
IBR5_ARATH	8.37181	sesquiα2-1 control 4 days	2	108	20	0.444444	FALSE	16
IBR5_ARATH	9.27641	sesquiα2-1 control 4 days	3	108	28	0.222222	FALSE	8
IBR5_ARATH	8.20219	SnRK1α1-OE -Pi 2 days	1	108	20	0.444444	FALSE	16
IBR5_ARATH	8.307	SnRK1α1-OE -Pi 2 days	2	108	20	0.444444	FALSE	16
IBR5_ARATH	7.54851	SnRK1α1-OE -Pi 2 days	3	108	11	0.694444	TRUE	25
IBR5_ARATH	8.18941	SnRK1α1-OE -Pi 4 days	1	108	20	0.444444	FALSE	16
IBR5_ARATH	8.86163	SnRK1α1-OE -Pi 4 days	2	108	26	0.277778	FALSE	10
IBR5_ARATH	8.55994	SnRK1α1-OE -Pi 4 days	3	108	22	0.388889	FALSE	14
IBR5_ARATH	9.01808	SnRK1α1-OE control 2 days	1	108	28	0.222222	FALSE	8
IBR5_ARATH	8.38502	SnRK1α1-OE control 2 days	2	108	20	0.444444	FALSE	16
IBR5_ARATH	8.74722	SnRK1α1-OE control 2 days	3	108	28	0.222222	FALSE	8
IBR5_ARATH	8.67727	SnRK1α1-OE control 4 days	1	108	22	0.388889	FALSE	14
IBR5_ARATH	8.32598	SnRK1α1-OE control 4 days	2	108	22	0.388889	FALSE	14
IBR5_ARATH	8.73981	SnRK1α1-OE control 4 days	3	108	26	0.277778	FALSE	10
ICDHC_ARATH	16.6801	Col-0 -Pi 2 days	1	108	36	0	FALSE	0
ICDHC_ARATH	16.4996	Col-0 -Pi 2 days	2	108	36	0	FALSE	0
ICDHC_ARATH	16.6323	Col-0 -Pi 2 days	3	108	36	0	FALSE	0
ICDHC_ARATH	16.2173	Col-0 -Pi 4 days	1	108	36	0	FALSE	0
ICDHC_ARATH	16.4619	Col-0 -Pi 4 days	2	108	36	0	FALSE	0
ICDHC_ARATH	16.5126	Col-0 -Pi 4 days	3	108	36	0	FALSE	0
ICDHC_ARATH	16.3564	Col-0 control 2 days	1	108	36	0	FALSE	0
ICDHC_ARATH	16.3445	Col-0 control 2 days	2	108	36	0	FALSE	0
ICDHC_ARATH	16.5389	Col-0 control 2 days	3	108	36	0	FALSE	0
ICDHC_ARATH	16.4209	Col-0 control 4 days	1	108	36	0	FALSE	0
ICDHC_ARATH	16.7223	Col-0 control 4 days	2	108	36	0	FALSE	0
ICDHC_ARATH	16.6175	Col-0 control 4 days	3	108	36	0	FALSE	0
ICDHC_ARATH	16.5648	amiR-KIN10/11-3 -Pi 2 days	1	108	36	0	FALSE	0
ICDHC_ARATH	16.3767	amiR-KIN10/11-3 -Pi 2 days	2	108	36	0	FALSE	0
ICDHC_ARATH	16.0025	amiR-KIN10/11-3 -Pi 2 days	3	108	36	0	FALSE	0
ICDHC_ARATH	16.4495	amiR-KIN10/11-3 -Pi 4 days	1	108	36	0	FALSE	0
ICDHC_ARATH	16.2713	amiR-KIN10/11-3 -Pi 4 days	2	108	36	0	FALSE	0
ICDHC_ARATH	16.2427	amiR-KIN10/11-3 -Pi 4 days	3	108	36	0	FALSE	0
ICDHC_ARATH	16.3999	amiR-KIN10/11-3 control 2 days	1	108	36	0	FALSE	0
ICDHC_ARATH	16.316	amiR-KIN10/11-3 control 2 days	2	108	36	0	FALSE	0
ICDHC_ARATH	16.4702	amiR-KIN10/11-3 control 2 days	3	108	36	0	FALSE	0
ICDHC_ARATH	16.5937	amiR-KIN10/11-3 control 4 days	1	108	36	0	FALSE	0
ICDHC_ARATH	16.0864	amiR-KIN10/11-3 control 4 days	2	108	36	0	FALSE	0
ICDHC_ARATH	16.6838	amiR-KIN10/11-3 control 4 days	3	108	36	0	FALSE	0
ICDHC_ARATH	16.3896	sesquiα2-1 -Pi 2 days	1	108	36	0	FALSE	0
ICDHC_ARATH	16.6023	sesquiα2-1 -Pi 2 days	2	108	36	0	FALSE	0
ICDHC_ARATH	16.4774	sesquiα2-1 -Pi 2 days	3	108	36	0	FALSE	0
ICDHC_ARATH	16.4258	sesquiα2-1 -Pi 4 days	1	108	36	0	FALSE	0
ICDHC_ARATH	16.4668	sesquiα2-1 -Pi 4 days	2	108	36	0	FALSE	0
ICDHC_ARATH	16.0135	sesquiα2-1 -Pi 4 days	3	108	36	0	FALSE	0
ICDHC_ARATH	16.6038	sesquiα2-1 control 2 days	1	108	36	0	FALSE	0
ICDHC_ARATH	16.4977	sesquiα2-1 control 2 days	2	108	36	0	FALSE	0
ICDHC_ARATH	16.2837	sesquiα2-1 control 2 days	3	108	36	0	FALSE	0
ICDHC_ARATH	16.5174	sesquiα2-1 control 4 days	1	108	36	0	FALSE	0
ICDHC_ARATH	16.5097	sesquiα2-1 control 4 days	2	108	36	0	FALSE	0
ICDHC_ARATH	16.6422	sesquiα2-1 control 4 days	3	108	36	0	FALSE	0
ICDHC_ARATH	16.4176	SnRK1α1-OE -Pi 2 days	1	108	36	0	FALSE	0
ICDHC_ARATH	16.5484	SnRK1α1-OE -Pi 2 days	2	108	36	0	FALSE	0
ICDHC_ARATH	16.2583	SnRK1α1-OE -Pi 2 days	3	108	36	0	FALSE	0
ICDHC_ARATH	16.4722	SnRK1α1-OE -Pi 4 days	1	108	36	0	FALSE	0
ICDHC_ARATH	16.6802	SnRK1α1-OE -Pi 4 days	2	108	36	0	FALSE	0
ICDHC_ARATH	16.5468	SnRK1α1-OE -Pi 4 days	3	108	36	0	FALSE	0
ICDHC_ARATH	16.5095	SnRK1α1-OE control 2 days	1	108	36	0	FALSE	0
ICDHC_ARATH	16.6907	SnRK1α1-OE control 2 days	2	108	36	0	FALSE	0
ICDHC_ARATH	16.5182	SnRK1α1-OE control 2 days	3	108	36	0	FALSE	0
ICDHC_ARATH	16.5805	SnRK1α1-OE control 4 days	1	108	36	0	FALSE	0
ICDHC_ARATH	16.3819	SnRK1α1-OE control 4 days	2	108	36	0	FALSE	0
ICDHC_ARATH	16.7238	SnRK1α1-OE control 4 days	3	108	36	0	FALSE	0
ICDHP_ARATH	12.831	Col-0 -Pi 2 days	1	108	35	0.0277778	FALSE	1
ICDHP_ARATH	12.6985	Col-0 -Pi 2 days	2	108	35	0.0277778	FALSE	1
ICDHP_ARATH	12.9607	Col-0 -Pi 2 days	3	108	36	0	FALSE	0
ICDHP_ARATH	12.5291	Col-0 -Pi 4 days	1	108	35	0.0277778	FALSE	1
ICDHP_ARATH	12.8469	Col-0 -Pi 4 days	2	108	35	0.0277778	FALSE	1
ICDHP_ARATH	12.7796	Col-0 -Pi 4 days	3	108	35	0.0277778	FALSE	1
ICDHP_ARATH	12.814	Col-0 control 2 days	1	108	35	0.0277778	FALSE	1
ICDHP_ARATH	12.7454	Col-0 control 2 days	2	108	35	0.0277778	FALSE	1
ICDHP_ARATH	12.6894	Col-0 control 2 days	3	108	32	0.111111	FALSE	4
ICDHP_ARATH	13.1138	Col-0 control 4 days	1	108	35	0.0277778	FALSE	1
ICDHP_ARATH	12.7861	Col-0 control 4 days	2	108	33	0.0833333	FALSE	3
ICDHP_ARATH	12.4861	Col-0 control 4 days	3	108	31	0.138889	FALSE	5
ICDHP_ARATH	12.8124	amiR-KIN10/11-3 -Pi 2 days	1	108	35	0.0277778	FALSE	1
ICDHP_ARATH	12.6039	amiR-KIN10/11-3 -Pi 2 days	2	108	34	0.0555556	FALSE	2
ICDHP_ARATH	12.6748	amiR-KIN10/11-3 -Pi 2 days	3	108	32	0.111111	FALSE	4
ICDHP_ARATH	12.766	amiR-KIN10/11-3 -Pi 4 days	1	108	35	0.0277778	FALSE	1
ICDHP_ARATH	12.6997	amiR-KIN10/11-3 -Pi 4 days	2	108	35	0.0277778	FALSE	1
ICDHP_ARATH	12.4038	amiR-KIN10/11-3 -Pi 4 days	3	108	34	0.0555556	FALSE	2
ICDHP_ARATH	12.6896	amiR-KIN10/11-3 control 2 days	1	108	35	0.0277778	FALSE	1
ICDHP_ARATH	12.6489	amiR-KIN10/11-3 control 2 days	2	108	35	0.0277778	FALSE	1
ICDHP_ARATH	12.6446	amiR-KIN10/11-3 control 2 days	3	108	32	0.111111	FALSE	4
ICDHP_ARATH	12.7522	amiR-KIN10/11-3 control 4 days	1	108	35	0.0277778	FALSE	1
ICDHP_ARATH	12.6835	amiR-KIN10/11-3 control 4 days	2	108	34	0.0555556	FALSE	2
ICDHP_ARATH	12.8183	amiR-KIN10/11-3 control 4 days	3	108	35	0.0277778	FALSE	1
ICDHP_ARATH	12.7875	sesquiα2-1 -Pi 2 days	1	108	34	0.0555556	FALSE	2
ICDHP_ARATH	13.0848	sesquiα2-1 -Pi 2 days	2	108	35	0.0277778	FALSE	1
ICDHP_ARATH	12.8363	sesquiα2-1 -Pi 2 days	3	108	35	0.0277778	FALSE	1
ICDHP_ARATH	12.7351	sesquiα2-1 -Pi 4 days	1	108	35	0.0277778	FALSE	1
ICDHP_ARATH	12.4837	sesquiα2-1 -Pi 4 days	2	108	35	0.0277778	FALSE	1
ICDHP_ARATH	12.1252	sesquiα2-1 -Pi 4 days	3	108	34	0.0555556	FALSE	2
ICDHP_ARATH	12.5899	sesquiα2-1 control 2 days	1	108	35	0.0277778	FALSE	1
ICDHP_ARATH	12.9559	sesquiα2-1 control 2 days	2	108	36	0	FALSE	0
ICDHP_ARATH	12.6802	sesquiα2-1 control 2 days	3	108	35	0.0277778	FALSE	1
ICDHP_ARATH	12.8829	sesquiα2-1 control 4 days	1	108	33	0.0833333	FALSE	3
ICDHP_ARATH	12.7837	sesquiα2-1 control 4 days	2	108	35	0.0277778	FALSE	1
ICDHP_ARATH	12.902	sesquiα2-1 control 4 days	3	108	35	0.0277778	FALSE	1
ICDHP_ARATH	12.9813	SnRK1α1-OE -Pi 2 days	1	108	35	0.0277778	FALSE	1
ICDHP_ARATH	12.865	SnRK1α1-OE -Pi 2 days	2	108	36	0	FALSE	0
ICDHP_ARATH	12.8484	SnRK1α1-OE -Pi 2 days	3	108	35	0.0277778	FALSE	1
ICDHP_ARATH	12.7879	SnRK1α1-OE -Pi 4 days	1	108	34	0.0555556	FALSE	2
ICDHP_ARATH	13.1565	SnRK1α1-OE -Pi 4 days	2	108	35	0.0277778	FALSE	1
ICDHP_ARATH	12.9086	SnRK1α1-OE -Pi 4 days	3	108	35	0.0277778	FALSE	1
ICDHP_ARATH	13.1667	SnRK1α1-OE control 2 days	1	108	36	0	FALSE	0
ICDHP_ARATH	12.9739	SnRK1α1-OE control 2 days	2	108	36	0	FALSE	0
ICDHP_ARATH	12.6772	SnRK1α1-OE control 2 days	3	108	35	0.0277778	FALSE	1
ICDHP_ARATH	12.9269	SnRK1α1-OE control 4 days	1	108	36	0	FALSE	0
ICDHP_ARATH	12.5263	SnRK1α1-OE control 4 days	2	108	36	0	FALSE	0
ICDHP_ARATH	12.7708	SnRK1α1-OE control 4 days	3	108	35	0.0277778	FALSE	1
ICDHX_ARATH	11.6887	Col-0 -Pi 2 days	1	108	30	0.166667	FALSE	6
ICDHX_ARATH	11.6201	Col-0 -Pi 2 days	2	108	29	0.194444	FALSE	7
ICDHX_ARATH	11.7155	Col-0 -Pi 2 days	3	108	31	0.138889	FALSE	5
ICDHX_ARATH	11.4706	Col-0 -Pi 4 days	1	108	32	0.111111	FALSE	4
ICDHX_ARATH	11.4822	Col-0 -Pi 4 days	2	108	30	0.166667	FALSE	6
ICDHX_ARATH	11.5014	Col-0 -Pi 4 days	3	108	31	0.138889	FALSE	5
ICDHX_ARATH	11.6712	Col-0 control 2 days	1	108	33	0.0833333	FALSE	3
ICDHX_ARATH	11.6286	Col-0 control 2 days	2	108	32	0.111111	FALSE	4
ICDHX_ARATH	11.8516	Col-0 control 2 days	3	108	33	0.0833333	FALSE	3
ICDHX_ARATH	11.8668	Col-0 control 4 days	1	108	30	0.166667	FALSE	6
ICDHX_ARATH	11.7764	Col-0 control 4 days	2	108	32	0.111111	FALSE	4
ICDHX_ARATH	11.7987	Col-0 control 4 days	3	108	33	0.0833333	FALSE	3
ICDHX_ARATH	11.7086	amiR-KIN10/11-3 -Pi 2 days	1	108	34	0.0555556	FALSE	2
ICDHX_ARATH	11.5114	amiR-KIN10/11-3 -Pi 2 days	2	108	32	0.111111	FALSE	4
ICDHX_ARATH	11.3819	amiR-KIN10/11-3 -Pi 2 days	3	108	29	0.194444	FALSE	7
ICDHX_ARATH	11.5405	amiR-KIN10/11-3 -Pi 4 days	1	108	29	0.194444	FALSE	7
ICDHX_ARATH	11.6495	amiR-KIN10/11-3 -Pi 4 days	2	108	31	0.138889	FALSE	5
ICDHX_ARATH	11.2415	amiR-KIN10/11-3 -Pi 4 days	3	108	32	0.111111	FALSE	4
ICDHX_ARATH	11.6193	amiR-KIN10/11-3 control 2 days	1	108	30	0.166667	FALSE	6
ICDHX_ARATH	11.4936	amiR-KIN10/11-3 control 2 days	2	108	29	0.194444	FALSE	7
ICDHX_ARATH	11.6247	amiR-KIN10/11-3 control 2 days	3	108	32	0.111111	FALSE	4
ICDHX_ARATH	11.5837	amiR-KIN10/11-3 control 4 days	1	108	31	0.138889	FALSE	5
ICDHX_ARATH	11.3848	amiR-KIN10/11-3 control 4 days	2	108	29	0.194444	FALSE	7
ICDHX_ARATH	11.6897	amiR-KIN10/11-3 control 4 days	3	108	31	0.138889	FALSE	5
ICDHX_ARATH	11.4949	sesquiα2-1 -Pi 2 days	1	108	32	0.111111	FALSE	4
ICDHX_ARATH	11.5703	sesquiα2-1 -Pi 2 days	2	108	31	0.138889	FALSE	5
ICDHX_ARATH	11.4808	sesquiα2-1 -Pi 2 days	3	108	29	0.194444	FALSE	7
ICDHX_ARATH	11.4512	sesquiα2-1 -Pi 4 days	1	108	32	0.111111	FALSE	4
ICDHX_ARATH	11.4368	sesquiα2-1 -Pi 4 days	2	108	32	0.111111	FALSE	4
ICDHX_ARATH	11.2188	sesquiα2-1 -Pi 4 days	3	108	32	0.111111	FALSE	4
ICDHX_ARATH	11.4708	sesquiα2-1 control 2 days	1	108	32	0.111111	FALSE	4
ICDHX_ARATH	11.5456	sesquiα2-1 control 2 days	2	108	31	0.138889	FALSE	5
ICDHX_ARATH	11.386	sesquiα2-1 control 2 days	3	108	31	0.138889	FALSE	5
ICDHX_ARATH	11.7424	sesquiα2-1 control 4 days	1	108	34	0.0555556	FALSE	2
ICDHX_ARATH	11.5947	sesquiα2-1 control 4 days	2	108	30	0.166667	FALSE	6
ICDHX_ARATH	11.7736	sesquiα2-1 control 4 days	3	108	32	0.111111	FALSE	4
ICDHX_ARATH	11.6859	SnRK1α1-OE -Pi 2 days	1	108	30	0.166667	FALSE	6
ICDHX_ARATH	11.6764	SnRK1α1-OE -Pi 2 days	2	108	32	0.111111	FALSE	4
ICDHX_ARATH	11.4987	SnRK1α1-OE -Pi 2 days	3	108	30	0.166667	FALSE	6
ICDHX_ARATH	11.573	SnRK1α1-OE -Pi 4 days	1	108	31	0.138889	FALSE	5
ICDHX_ARATH	11.7121	SnRK1α1-OE -Pi 4 days	2	108	30	0.166667	FALSE	6
ICDHX_ARATH	11.5454	SnRK1α1-OE -Pi 4 days	3	108	32	0.111111	FALSE	4
ICDHX_ARATH	11.8533	SnRK1α1-OE control 2 days	1	108	32	0.111111	FALSE	4
ICDHX_ARATH	11.7049	SnRK1α1-OE control 2 days	2	108	32	0.111111	FALSE	4
ICDHX_ARATH	11.7966	SnRK1α1-OE control 2 days	3	108	32	0.111111	FALSE	4
ICDHX_ARATH	11.6175	SnRK1α1-OE control 4 days	1	108	32	0.111111	FALSE	4
ICDHX_ARATH	11.3423	SnRK1α1-OE control 4 days	2	108	31	0.138889	FALSE	5
ICDHX_ARATH	11.6796	SnRK1α1-OE control 4 days	3	108	35	0.0277778	FALSE	1
ICLN_ARATH	10.0361	Col-0 -Pi 2 days	1	108	35	0.0277778	FALSE	1
ICLN_ARATH	9.7329	Col-0 -Pi 2 days	2	108	34	0.0555556	FALSE	2
ICLN_ARATH	10.2045	Col-0 -Pi 2 days	3	108	35	0.0277778	FALSE	1
ICLN_ARATH	9.24345	Col-0 -Pi 4 days	1	108	25	0.305556	FALSE	11
ICLN_ARATH	9.03933	Col-0 -Pi 4 days	2	108	32	0.111111	FALSE	4
ICLN_ARATH	9.76545	Col-0 -Pi 4 days	3	108	34	0.0555556	FALSE	2
ICLN_ARATH	9.63048	Col-0 control 2 days	1	108	30	0.166667	FALSE	6
ICLN_ARATH	10.2425	Col-0 control 2 days	2	108	34	0.0555556	FALSE	2
ICLN_ARATH	10.0263	Col-0 control 2 days	3	108	30	0.166667	FALSE	6
ICLN_ARATH	9.93602	Col-0 control 4 days	1	108	35	0.0277778	FALSE	1
ICLN_ARATH	9.82028	Col-0 control 4 days	2	108	34	0.0555556	FALSE	2
ICLN_ARATH	9.83192	Col-0 control 4 days	3	108	34	0.0555556	FALSE	2
ICLN_ARATH	10.2338	amiR-KIN10/11-3 -Pi 2 days	1	108	34	0.0555556	FALSE	2
ICLN_ARATH	9.8268	amiR-KIN10/11-3 -Pi 2 days	2	108	31	0.138889	FALSE	5
ICLN_ARATH	8.39172	amiR-KIN10/11-3 -Pi 2 days	3	108	22	0.388889	FALSE	14
ICLN_ARATH	9.88557	amiR-KIN10/11-3 -Pi 4 days	1	108	35	0.0277778	FALSE	1
ICLN_ARATH	9.33032	amiR-KIN10/11-3 -Pi 4 days	2	108	34	0.0555556	FALSE	2
ICLN_ARATH	9.49852	amiR-KIN10/11-3 -Pi 4 days	3	108	26	0.277778	FALSE	10
ICLN_ARATH	10.0385	amiR-KIN10/11-3 control 2 days	1	108	34	0.0555556	FALSE	2
ICLN_ARATH	9.5768	amiR-KIN10/11-3 control 2 days	2	108	22	0.388889	FALSE	14
ICLN_ARATH	10.2114	amiR-KIN10/11-3 control 2 days	3	108	35	0.0277778	FALSE	1
ICLN_ARATH	9.90553	amiR-KIN10/11-3 control 4 days	1	108	34	0.0555556	FALSE	2
ICLN_ARATH	9.31268	amiR-KIN10/11-3 control 4 days	2	108	34	0.0555556	FALSE	2
ICLN_ARATH	10.263	amiR-KIN10/11-3 control 4 days	3	108	35	0.0277778	FALSE	1
ICLN_ARATH	10.3587	sesquiα2-1 -Pi 2 days	1	108	35	0.0277778	FALSE	1
ICLN_ARATH	10.2733	sesquiα2-1 -Pi 2 days	2	108	35	0.0277778	FALSE	1
ICLN_ARATH	9.74961	sesquiα2-1 -Pi 2 days	3	108	28	0.222222	FALSE	8
ICLN_ARATH	10.0933	sesquiα2-1 -Pi 4 days	1	108	35	0.0277778	FALSE	1
ICLN_ARATH	9.44411	sesquiα2-1 -Pi 4 days	2	108	30	0.166667	FALSE	6
ICLN_ARATH	9.4532	sesquiα2-1 -Pi 4 days	3	108	35	0.0277778	FALSE	1
ICLN_ARATH	9.97324	sesquiα2-1 control 2 days	1	108	34	0.0555556	FALSE	2
ICLN_ARATH	9.9753	sesquiα2-1 control 2 days	2	108	35	0.0277778	FALSE	1
ICLN_ARATH	10.1597	sesquiα2-1 control 2 days	3	108	34	0.0555556	FALSE	2
ICLN_ARATH	9.76403	sesquiα2-1 control 4 days	1	108	35	0.0277778	FALSE	1
ICLN_ARATH	9.32936	sesquiα2-1 control 4 days	2	108	32	0.111111	FALSE	4
ICLN_ARATH	10.1804	sesquiα2-1 control 4 days	3	108	35	0.0277778	FALSE	1
ICLN_ARATH	9.7802	SnRK1α1-OE -Pi 2 days	1	108	34	0.0555556	FALSE	2
ICLN_ARATH	10.1477	SnRK1α1-OE -Pi 2 days	2	108	35	0.0277778	FALSE	1
ICLN_ARATH	9.17979	SnRK1α1-OE -Pi 2 days	3	108	28	0.222222	FALSE	8
ICLN_ARATH	9.90954	SnRK1α1-OE -Pi 4 days	1	108	34	0.0555556	FALSE	2
ICLN_ARATH	9.45515	SnRK1α1-OE -Pi 4 days	2	108	34	0.0555556	FALSE	2
ICLN_ARATH	9.87919	SnRK1α1-OE -Pi 4 days	3	108	35	0.0277778	FALSE	1
ICLN_ARATH	10.107	SnRK1α1-OE control 2 days	1	108	35	0.0277778	FALSE	1
ICLN_ARATH	10.0152	SnRK1α1-OE control 2 days	2	108	35	0.0277778	FALSE	1
ICLN_ARATH	9.85562	SnRK1α1-OE control 2 days	3	108	34	0.0555556	FALSE	2
ICLN_ARATH	10.2301	SnRK1α1-OE control 4 days	1	108	34	0.0555556	FALSE	2
ICLN_ARATH	9.33665	SnRK1α1-OE control 4 days	2	108	32	0.111111	FALSE	4
ICLN_ARATH	10.3283	SnRK1α1-OE control 4 days	3	108	35	0.0277778	FALSE	1
ICME_ARATH	8.29146	Col-0 -Pi 2 days	2	108	16	0.555556	TRUE	10
ICME_ARATH	6.83259	Col-0 -Pi 2 days	3	108	8	0.777778	TRUE	18
ICME_ARATH	6.18695	Col-0 -Pi 4 days	1	108	4	0.888889	TRUE	22
ICME_ARATH	6.79808	Col-0 -Pi 4 days	3	108	8	0.777778	TRUE	18
ICME_ARATH	8.06246	Col-0 control 2 days	1	108	17	0.527778	TRUE	9
ICME_ARATH	8.1825	Col-0 control 2 days	2	108	14	0.611111	TRUE	12
ICME_ARATH	7.59332	Col-0 control 2 days	3	108	12	0.666667	TRUE	14
ICME_ARATH	6.99148	Col-0 control 4 days	1	108	8	0.777778	TRUE	18
ICME_ARATH	7.849	Col-0 control 4 days	2	108	14	0.611111	TRUE	12
ICME_ARATH	7.36279	Col-0 control 4 days	3	108	12	0.666667	TRUE	14
ICME_ARATH	7.36147	amiR-KIN10/11-3 -Pi 2 days	1	108	8	0.777778	TRUE	18
ICME_ARATH	7.80862	amiR-KIN10/11-3 -Pi 2 days	2	108	14	0.611111	TRUE	12
ICME_ARATH	7.56212	amiR-KIN10/11-3 -Pi 4 days	1	108	12	0.666667	TRUE	14
ICME_ARATH	7.70367	amiR-KIN10/11-3 -Pi 4 days	3	108	12	0.666667	TRUE	14
ICME_ARATH	7.68838	amiR-KIN10/11-3 control 2 days	1	108	12	0.666667	TRUE	14
ICME_ARATH	7.01159	amiR-KIN10/11-3 control 2 days	2	108	8	0.777778	TRUE	18
ICME_ARATH	8.05674	amiR-KIN10/11-3 control 2 days	3	108	14	0.611111	TRUE	12
ICME_ARATH	8.66528	amiR-KIN10/11-3 control 4 days	1	108	22	0.388889	FALSE	4
ICME_ARATH	6.90856	amiR-KIN10/11-3 control 4 days	2	108	6	0.833333	TRUE	20
ICME_ARATH	8.33641	amiR-KIN10/11-3 control 4 days	3	108	18	0.5	TRUE	8
ICME_ARATH	8.40038	sesquiα2-1 -Pi 2 days	1	108	16	0.555556	TRUE	10
ICME_ARATH	8.7045	sesquiα2-1 -Pi 2 days	2	108	18	0.5	TRUE	8
ICME_ARATH	7.9278	sesquiα2-1 -Pi 2 days	3	108	12	0.666667	TRUE	14
ICME_ARATH	8.21608	sesquiα2-1 -Pi 4 days	1	108	14	0.611111	TRUE	12
ICME_ARATH	8.17082	sesquiα2-1 -Pi 4 days	2	108	14	0.611111	TRUE	12
ICME_ARATH	6.84931	sesquiα2-1 -Pi 4 days	3	108	8	0.777778	TRUE	18
ICME_ARATH	8.38864	sesquiα2-1 control 2 days	1	108	21	0.416667	FALSE	5
ICME_ARATH	6.89462	sesquiα2-1 control 2 days	2	108	8	0.777778	TRUE	18
ICME_ARATH	8.14613	sesquiα2-1 control 2 days	3	108	16	0.555556	TRUE	10
ICME_ARATH	8.15133	sesquiα2-1 control 4 days	1	108	14	0.611111	TRUE	12
ICME_ARATH	7.41238	sesquiα2-1 control 4 days	2	108	10	0.722222	TRUE	16
ICME_ARATH	6.68291	sesquiα2-1 control 4 days	3	108	8	0.777778	TRUE	18
ICME_ARATH	7.99343	SnRK1α1-OE -Pi 2 days	1	108	18	0.5	TRUE	8
ICME_ARATH	7.2042	SnRK1α1-OE -Pi 2 days	2	108	8	0.777778	TRUE	18
ICME_ARATH	7.21334	SnRK1α1-OE -Pi 4 days	1	108	8	0.777778	TRUE	18
ICME_ARATH	7.60652	SnRK1α1-OE -Pi 4 days	2	108	12	0.666667	TRUE	14
ICME_ARATH	8.56847	SnRK1α1-OE -Pi 4 days	3	108	18	0.5	TRUE	8
ICME_ARATH	8.11742	SnRK1α1-OE control 2 days	1	108	14	0.611111	TRUE	12
ICME_ARATH	8.31453	SnRK1α1-OE control 2 days	2	108	18	0.5	TRUE	8
ICME_ARATH	8.06949	SnRK1α1-OE control 2 days	3	108	16	0.555556	TRUE	10
ICME_ARATH	8.08195	SnRK1α1-OE control 4 days	1	108	16	0.555556	TRUE	10
ICME_ARATH	6.6797	SnRK1α1-OE control 4 days	2	108	6	0.833333	TRUE	20
ICME_ARATH	7.99701	SnRK1α1-OE control 4 days	3	108	14	0.611111	TRUE	12
ICML1_ARATH	7.42962	Col-0 -Pi 2 days	1	108	16	0.555556	TRUE	20
ICML1_ARATH	8.20209	Col-0 -Pi 2 days	2	108	22	0.388889	FALSE	14
ICML1_ARATH	7.49017	Col-0 -Pi 2 days	3	108	16	0.555556	TRUE	20
ICML1_ARATH	7.40092	Col-0 -Pi 4 days	2	108	11	0.694444	TRUE	25
ICML1_ARATH	7.6594	Col-0 -Pi 4 days	3	108	16	0.555556	TRUE	20
ICML1_ARATH	6.30389	Col-0 control 2 days	1	108	6	0.833333	TRUE	30
ICML1_ARATH	7.19203	Col-0 control 2 days	2	108	10	0.722222	TRUE	26
ICML1_ARATH	8.65982	Col-0 control 4 days	1	108	27	0.25	FALSE	9
ICML1_ARATH	6.88514	Col-0 control 4 days	2	108	9	0.75	TRUE	27
ICML1_ARATH	5.83156	Col-0 control 4 days	3	108	3	0.916667	TRUE	33
ICML1_ARATH	8.32264	amiR-KIN10/11-3 -Pi 2 days	1	108	22	0.388889	FALSE	14
ICML1_ARATH	7.0005	amiR-KIN10/11-3 -Pi 4 days	1	108	10	0.722222	TRUE	26
ICML1_ARATH	7.35504	amiR-KIN10/11-3 -Pi 4 days	3	108	15	0.583333	TRUE	21
ICML1_ARATH	7.80812	amiR-KIN10/11-3 control 2 days	1	108	16	0.555556	TRUE	20
ICML1_ARATH	7.54645	amiR-KIN10/11-3 control 2 days	2	108	15	0.583333	TRUE	21
ICML1_ARATH	5.91686	amiR-KIN10/11-3 control 2 days	3	108	6	0.833333	TRUE	30
ICML1_ARATH	7.82445	amiR-KIN10/11-3 control 4 days	1	108	16	0.555556	TRUE	20
ICML1_ARATH	6.38603	amiR-KIN10/11-3 control 4 days	2	108	6	0.833333	TRUE	30
ICML1_ARATH	7.74362	amiR-KIN10/11-3 control 4 days	3	108	16	0.555556	TRUE	20
ICML1_ARATH	6.24189	sesquiα2-1 -Pi 2 days	1	108	5	0.861111	TRUE	31
ICML1_ARATH	5.77524	sesquiα2-1 -Pi 2 days	2	108	3	0.916667	TRUE	33
ICML1_ARATH	6.45454	sesquiα2-1 -Pi 2 days	3	108	6	0.833333	TRUE	30
ICML1_ARATH	6.38694	sesquiα2-1 -Pi 4 days	2	108	6	0.833333	TRUE	30
ICML1_ARATH	7.62413	sesquiα2-1 control 2 days	3	108	16	0.555556	TRUE	20
ICML1_ARATH	6.79452	sesquiα2-1 control 4 days	1	108	10	0.722222	TRUE	26
ICML1_ARATH	7.52319	sesquiα2-1 control 4 days	2	108	16	0.555556	TRUE	20
ICML1_ARATH	7.82272	sesquiα2-1 control 4 days	3	108	16	0.555556	TRUE	20
ICML1_ARATH	6.55878	SnRK1α1-OE -Pi 2 days	1	108	6	0.833333	TRUE	30
ICML1_ARATH	7.65638	SnRK1α1-OE -Pi 2 days	2	108	15	0.583333	TRUE	21
ICML1_ARATH	6.53871	SnRK1α1-OE -Pi 2 days	3	108	6	0.833333	TRUE	30
ICML1_ARATH	8.02753	SnRK1α1-OE -Pi 4 days	2	108	19	0.472222	FALSE	17
ICML1_ARATH	8.22363	SnRK1α1-OE -Pi 4 days	3	108	21	0.416667	FALSE	15
ICML1_ARATH	7.3059	SnRK1α1-OE control 2 days	1	108	12	0.666667	TRUE	24
ICML1_ARATH	7.37977	SnRK1α1-OE control 2 days	2	108	12	0.666667	TRUE	24
ICML1_ARATH	6.22425	SnRK1α1-OE control 2 days	3	108	5	0.861111	TRUE	31
ICML1_ARATH	7.05023	SnRK1α1-OE control 4 days	1	108	10	0.722222	TRUE	26
ICML1_ARATH	6.26905	SnRK1α1-OE control 4 days	2	108	6	0.833333	TRUE	30
ICML1_ARATH	6.41849	SnRK1α1-OE control 4 days	3	108	6	0.833333	TRUE	30
ICMTB_ARATH	7.91469	Col-0 -Pi 2 days	1	108	10	0.722222	TRUE	26
ICMTB_ARATH	7.86666	Col-0 -Pi 2 days	3	108	10	0.722222	TRUE	26
ICMTB_ARATH	8.14529	Col-0 control 2 days	2	108	10	0.722222	TRUE	26
ICMTB_ARATH	8.51633	Col-0 control 4 days	1	108	16	0.555556	TRUE	20
ICMTB_ARATH	7.72482	Col-0 control 4 days	2	108	10	0.722222	TRUE	26
ICMTB_ARATH	7.91932	Col-0 control 4 days	3	108	10	0.722222	TRUE	26
ICMTB_ARATH	7.80476	amiR-KIN10/11-3 -Pi 2 days	1	108	10	0.722222	TRUE	26
ICMTB_ARATH	7.79139	amiR-KIN10/11-3 -Pi 2 days	2	108	10	0.722222	TRUE	26
ICMTB_ARATH	7.92106	amiR-KIN10/11-3 -Pi 4 days	3	108	10	0.722222	TRUE	26
ICMTB_ARATH	7.98983	amiR-KIN10/11-3 control 2 days	3	108	10	0.722222	TRUE	26
ICMTB_ARATH	8.31029	amiR-KIN10/11-3 control 4 days	2	108	15	0.583333	TRUE	21
ICMTB_ARATH	7.97176	sesquiα2-1 -Pi 2 days	1	108	10	0.722222	TRUE	26
ICMTB_ARATH	7.41582	sesquiα2-1 -Pi 4 days	1	108	5	0.861111	TRUE	31
ICMTB_ARATH	7.63221	sesquiα2-1 control 2 days	1	108	10	0.722222	TRUE	26
ICMTB_ARATH	8.68316	sesquiα2-1 control 2 days	3	108	20	0.444444	FALSE	16
ICMTB_ARATH	7.89873	sesquiα2-1 control 4 days	1	108	10	0.722222	TRUE	26
ICMTB_ARATH	7.43071	sesquiα2-1 control 4 days	2	108	6	0.833333	TRUE	30
ICMTB_ARATH	8.51381	sesquiα2-1 control 4 days	3	108	16	0.555556	TRUE	20
ICMTB_ARATH	7.63158	SnRK1α1-OE -Pi 2 days	2	108	6	0.833333	TRUE	30
ICMTB_ARATH	8.71759	SnRK1α1-OE -Pi 4 days	2	108	16	0.555556	TRUE	20
ICMTB_ARATH	7.89115	SnRK1α1-OE -Pi 4 days	3	108	10	0.722222	TRUE	26
ICMTB_ARATH	7.82994	SnRK1α1-OE control 2 days	1	108	10	0.722222	TRUE	26
ICMTB_ARATH	7.95328	SnRK1α1-OE control 2 days	2	108	10	0.722222	TRUE	26
ICMTB_ARATH	7.77866	SnRK1α1-OE control 4 days	3	108	10	0.722222	TRUE	26
ICP55_ARATH	10.2253	Col-0 -Pi 2 days	1	108	26	0.277778	FALSE	10
ICP55_ARATH	10.3445	Col-0 -Pi 2 days	2	108	29	0.194444	FALSE	7
ICP55_ARATH	10.5168	Col-0 -Pi 2 days	3	108	28	0.222222	FALSE	8
ICP55_ARATH	10.1291	Col-0 -Pi 4 days	1	108	30	0.166667	FALSE	6
ICP55_ARATH	10.3037	Col-0 -Pi 4 days	2	108	27	0.25	FALSE	9
ICP55_ARATH	10.1608	Col-0 -Pi 4 days	3	108	24	0.333333	FALSE	12
ICP55_ARATH	10.1301	Col-0 control 2 days	1	108	27	0.25	FALSE	9
ICP55_ARATH	10.4251	Col-0 control 2 days	2	108	28	0.222222	FALSE	8
ICP55_ARATH	10.2596	Col-0 control 2 days	3	108	25	0.305556	FALSE	11
ICP55_ARATH	10.6113	Col-0 control 4 days	1	108	29	0.194444	FALSE	7
ICP55_ARATH	10.6681	Col-0 control 4 days	2	108	32	0.111111	FALSE	4
ICP55_ARATH	10.4123	Col-0 control 4 days	3	108	31	0.138889	FALSE	5
ICP55_ARATH	10.9067	amiR-KIN10/11-3 -Pi 2 days	1	108	33	0.0833333	FALSE	3
ICP55_ARATH	10.5624	amiR-KIN10/11-3 -Pi 2 days	2	108	24	0.333333	FALSE	12
ICP55_ARATH	9.93716	amiR-KIN10/11-3 -Pi 2 days	3	108	27	0.25	FALSE	9
ICP55_ARATH	10.5131	amiR-KIN10/11-3 -Pi 4 days	1	108	30	0.166667	FALSE	6
ICP55_ARATH	10.3834	amiR-KIN10/11-3 -Pi 4 days	2	108	29	0.194444	FALSE	7
ICP55_ARATH	10.3149	amiR-KIN10/11-3 -Pi 4 days	3	108	31	0.138889	FALSE	5
ICP55_ARATH	10.8749	amiR-KIN10/11-3 control 2 days	1	108	31	0.138889	FALSE	5
ICP55_ARATH	10.7951	amiR-KIN10/11-3 control 2 days	2	108	32	0.111111	FALSE	4
ICP55_ARATH	10.899	amiR-KIN10/11-3 control 2 days	3	108	32	0.111111	FALSE	4
ICP55_ARATH	10.5387	amiR-KIN10/11-3 control 4 days	1	108	28	0.222222	FALSE	8
ICP55_ARATH	10.568	amiR-KIN10/11-3 control 4 days	2	108	27	0.25	FALSE	9
ICP55_ARATH	10.8745	amiR-KIN10/11-3 control 4 days	3	108	32	0.111111	FALSE	4
ICP55_ARATH	10.5522	sesquiα2-1 -Pi 2 days	1	108	28	0.222222	FALSE	8
ICP55_ARATH	10.7529	sesquiα2-1 -Pi 2 days	2	108	32	0.111111	FALSE	4
ICP55_ARATH	10.6041	sesquiα2-1 -Pi 2 days	3	108	26	0.277778	FALSE	10
ICP55_ARATH	10.5245	sesquiα2-1 -Pi 4 days	1	108	30	0.166667	FALSE	6
ICP55_ARATH	10.3132	sesquiα2-1 -Pi 4 days	2	108	28	0.222222	FALSE	8
ICP55_ARATH	9.46987	sesquiα2-1 -Pi 4 days	3	108	19	0.472222	FALSE	17
ICP55_ARATH	10.7571	sesquiα2-1 control 2 days	1	108	33	0.0833333	FALSE	3
ICP55_ARATH	10.6111	sesquiα2-1 control 2 days	2	108	31	0.138889	FALSE	5
ICP55_ARATH	10.7188	sesquiα2-1 control 2 days	3	108	32	0.111111	FALSE	4
ICP55_ARATH	10.4373	sesquiα2-1 control 4 days	1	108	27	0.25	FALSE	9
ICP55_ARATH	10.4944	sesquiα2-1 control 4 days	2	108	27	0.25	FALSE	9
ICP55_ARATH	10.501	sesquiα2-1 control 4 days	3	108	27	0.25	FALSE	9
ICP55_ARATH	10.386	SnRK1α1-OE -Pi 2 days	1	108	29	0.194444	FALSE	7
ICP55_ARATH	10.372	SnRK1α1-OE -Pi 2 days	2	108	27	0.25	FALSE	9
ICP55_ARATH	10.2552	SnRK1α1-OE -Pi 2 days	3	108	27	0.25	FALSE	9
ICP55_ARATH	10.4604	SnRK1α1-OE -Pi 4 days	1	108	29	0.194444	FALSE	7
ICP55_ARATH	10.4764	SnRK1α1-OE -Pi 4 days	2	108	29	0.194444	FALSE	7
ICP55_ARATH	10.7205	SnRK1α1-OE -Pi 4 days	3	108	32	0.111111	FALSE	4
ICP55_ARATH	10.8038	SnRK1α1-OE control 2 days	1	108	33	0.0833333	FALSE	3
ICP55_ARATH	10.7321	SnRK1α1-OE control 2 days	2	108	31	0.138889	FALSE	5
ICP55_ARATH	10.4934	SnRK1α1-OE control 2 days	3	108	28	0.222222	FALSE	8
ICP55_ARATH	10.7343	SnRK1α1-OE control 4 days	1	108	32	0.111111	FALSE	4
ICP55_ARATH	10.045	SnRK1α1-OE control 4 days	2	108	22	0.388889	FALSE	14
ICP55_ARATH	10.5425	SnRK1α1-OE control 4 days	3	108	29	0.194444	FALSE	7
ICR2_ARATH	10.2178	Col-0 -Pi 2 days	1	108	25	0.305556	FALSE	11
ICR2_ARATH	9.24806	Col-0 -Pi 2 days	2	108	14	0.611111	TRUE	22
ICR2_ARATH	10.8539	Col-0 -Pi 2 days	3	108	35	0.0277778	FALSE	1
ICR2_ARATH	8.82753	Col-0 -Pi 4 days	1	108	10	0.722222	TRUE	26
ICR2_ARATH	7.69034	Col-0 -Pi 4 days	2	108	3	0.916667	TRUE	33
ICR2_ARATH	9.19968	Col-0 -Pi 4 days	3	108	14	0.611111	TRUE	22
ICR2_ARATH	9.53554	Col-0 control 2 days	1	108	18	0.5	TRUE	18
ICR2_ARATH	10.5331	Col-0 control 2 days	2	108	31	0.138889	FALSE	5
ICR2_ARATH	10.0034	Col-0 control 2 days	3	108	26	0.277778	FALSE	10
ICR2_ARATH	9.57416	Col-0 control 4 days	1	108	20	0.444444	FALSE	16
ICR2_ARATH	9.7616	Col-0 control 4 days	2	108	20	0.444444	FALSE	16
ICR2_ARATH	10.2157	Col-0 control 4 days	3	108	26	0.277778	FALSE	10
ICR2_ARATH	9.88854	amiR-KIN10/11-3 -Pi 2 days	1	108	21	0.416667	FALSE	15
ICR2_ARATH	9.72283	amiR-KIN10/11-3 -Pi 2 days	2	108	20	0.444444	FALSE	16
ICR2_ARATH	8.29805	amiR-KIN10/11-3 -Pi 2 days	3	108	6	0.833333	TRUE	30
ICR2_ARATH	9.88198	amiR-KIN10/11-3 -Pi 4 days	1	108	20	0.444444	FALSE	16
ICR2_ARATH	9.48064	amiR-KIN10/11-3 -Pi 4 days	2	108	18	0.5	TRUE	18
ICR2_ARATH	8.8236	amiR-KIN10/11-3 -Pi 4 days	3	108	9	0.75	TRUE	27
ICR2_ARATH	9.96376	amiR-KIN10/11-3 control 2 days	1	108	25	0.305556	FALSE	11
ICR2_ARATH	8.89761	amiR-KIN10/11-3 control 2 days	2	108	12	0.666667	TRUE	24
ICR2_ARATH	10.0704	amiR-KIN10/11-3 control 2 days	3	108	23	0.361111	FALSE	13
ICR2_ARATH	10.3522	amiR-KIN10/11-3 control 4 days	1	108	30	0.166667	FALSE	6
ICR2_ARATH	9.61796	amiR-KIN10/11-3 control 4 days	2	108	17	0.527778	TRUE	19
ICR2_ARATH	9.83575	amiR-KIN10/11-3 control 4 days	3	108	20	0.444444	FALSE	16
ICR2_ARATH	9.39629	sesquiα2-1 -Pi 2 days	1	108	17	0.527778	TRUE	19
ICR2_ARATH	9.78751	sesquiα2-1 -Pi 2 days	2	108	22	0.388889	FALSE	14
ICR2_ARATH	9.84485	sesquiα2-1 -Pi 2 days	3	108	23	0.361111	FALSE	13
ICR2_ARATH	9.70114	sesquiα2-1 -Pi 4 days	1	108	19	0.472222	FALSE	17
ICR2_ARATH	8.95605	sesquiα2-1 -Pi 4 days	2	108	11	0.694444	TRUE	25
ICR2_ARATH	8.4101	sesquiα2-1 -Pi 4 days	3	108	8	0.777778	TRUE	28
ICR2_ARATH	9.59631	sesquiα2-1 control 2 days	1	108	19	0.472222	FALSE	17
ICR2_ARATH	9.90557	sesquiα2-1 control 2 days	2	108	21	0.416667	FALSE	15
ICR2_ARATH	10.5146	sesquiα2-1 control 2 days	3	108	31	0.138889	FALSE	5
ICR2_ARATH	9.94946	sesquiα2-1 control 4 days	1	108	22	0.388889	FALSE	14
ICR2_ARATH	9.21435	sesquiα2-1 control 4 days	2	108	13	0.638889	TRUE	23
ICR2_ARATH	9.95393	sesquiα2-1 control 4 days	3	108	23	0.361111	FALSE	13
ICR2_ARATH	10.018	SnRK1α1-OE -Pi 2 days	1	108	22	0.388889	FALSE	14
ICR2_ARATH	9.33137	SnRK1α1-OE -Pi 2 days	2	108	17	0.527778	TRUE	19
ICR2_ARATH	8.10627	SnRK1α1-OE -Pi 2 days	3	108	7	0.805556	TRUE	29
ICR2_ARATH	8.70762	SnRK1α1-OE -Pi 4 days	1	108	11	0.694444	TRUE	25
ICR2_ARATH	8.71999	SnRK1α1-OE -Pi 4 days	2	108	10	0.722222	TRUE	26
ICR2_ARATH	10.016	SnRK1α1-OE -Pi 4 days	3	108	26	0.277778	FALSE	10
ICR2_ARATH	9.75903	SnRK1α1-OE control 2 days	1	108	21	0.416667	FALSE	15
ICR2_ARATH	8.56342	SnRK1α1-OE control 2 days	2	108	7	0.805556	TRUE	29
ICR2_ARATH	9.5941	SnRK1α1-OE control 2 days	3	108	20	0.444444	FALSE	16
ICR2_ARATH	10.33	SnRK1α1-OE control 4 days	1	108	28	0.222222	FALSE	8
ICR2_ARATH	10.2954	SnRK1α1-OE control 4 days	2	108	29	0.194444	FALSE	7
ICR2_ARATH	10.2419	SnRK1α1-OE control 4 days	3	108	27	0.25	FALSE	9
ICR3_ARATH	10.3072	Col-0 -Pi 2 days	1	108	31	0.138889	FALSE	5
ICR3_ARATH	9.23539	Col-0 -Pi 2 days	2	108	16	0.555556	TRUE	20
ICR3_ARATH	9.84159	Col-0 -Pi 2 days	3	108	25	0.305556	FALSE	11
ICR3_ARATH	9.59721	Col-0 -Pi 4 days	1	108	23	0.361111	FALSE	13
ICR3_ARATH	9.51702	Col-0 -Pi 4 days	2	108	22	0.388889	FALSE	14
ICR3_ARATH	10.0528	Col-0 -Pi 4 days	3	108	31	0.138889	FALSE	5
ICR3_ARATH	9.68499	Col-0 control 2 days	1	108	21	0.416667	FALSE	15
ICR3_ARATH	10.0605	Col-0 control 2 days	2	108	26	0.277778	FALSE	10
ICR3_ARATH	9.51383	Col-0 control 2 days	3	108	20	0.444444	FALSE	16
ICR3_ARATH	10.0934	Col-0 control 4 days	1	108	25	0.305556	FALSE	11
ICR3_ARATH	9.52327	Col-0 control 4 days	2	108	21	0.416667	FALSE	15
ICR3_ARATH	9.56019	Col-0 control 4 days	3	108	20	0.444444	FALSE	16
ICR3_ARATH	10.089	amiR-KIN10/11-3 -Pi 2 days	1	108	30	0.166667	FALSE	6
ICR3_ARATH	9.80922	amiR-KIN10/11-3 -Pi 2 days	2	108	25	0.305556	FALSE	11
ICR3_ARATH	8.58349	amiR-KIN10/11-3 -Pi 2 days	3	108	12	0.666667	TRUE	24
ICR3_ARATH	9.68321	amiR-KIN10/11-3 -Pi 4 days	1	108	20	0.444444	FALSE	16
ICR3_ARATH	10.1496	amiR-KIN10/11-3 -Pi 4 days	2	108	31	0.138889	FALSE	5
ICR3_ARATH	9.88343	amiR-KIN10/11-3 -Pi 4 days	3	108	27	0.25	FALSE	9
ICR3_ARATH	10.1843	amiR-KIN10/11-3 control 2 days	1	108	27	0.25	FALSE	9
ICR3_ARATH	10.1181	amiR-KIN10/11-3 control 2 days	2	108	31	0.138889	FALSE	5
ICR3_ARATH	10.13	amiR-KIN10/11-3 control 2 days	3	108	29	0.194444	FALSE	7
ICR3_ARATH	9.86542	amiR-KIN10/11-3 control 4 days	1	108	26	0.277778	FALSE	10
ICR3_ARATH	9.98962	amiR-KIN10/11-3 control 4 days	2	108	34	0.0555556	FALSE	2
ICR3_ARATH	10.2563	amiR-KIN10/11-3 control 4 days	3	108	30	0.166667	FALSE	6
ICR3_ARATH	9.93059	sesquiα2-1 -Pi 2 days	1	108	29	0.194444	FALSE	7
ICR3_ARATH	9.47237	sesquiα2-1 -Pi 2 days	2	108	21	0.416667	FALSE	15
ICR3_ARATH	9.70875	sesquiα2-1 -Pi 2 days	3	108	21	0.416667	FALSE	15
ICR3_ARATH	10.1096	sesquiα2-1 -Pi 4 days	1	108	29	0.194444	FALSE	7
ICR3_ARATH	9.57747	sesquiα2-1 -Pi 4 days	2	108	20	0.444444	FALSE	16
ICR3_ARATH	8.91611	sesquiα2-1 -Pi 4 days	3	108	16	0.555556	TRUE	20
ICR3_ARATH	9.03239	sesquiα2-1 control 2 days	1	108	18	0.5	TRUE	18
ICR3_ARATH	9.64489	sesquiα2-1 control 2 days	2	108	21	0.416667	FALSE	15
ICR3_ARATH	9.84666	sesquiα2-1 control 2 days	3	108	27	0.25	FALSE	9
ICR3_ARATH	9.30024	sesquiα2-1 control 4 days	1	108	18	0.5	TRUE	18
ICR3_ARATH	9.81985	sesquiα2-1 control 4 days	2	108	27	0.25	FALSE	9
ICR3_ARATH	10.3731	sesquiα2-1 control 4 days	3	108	31	0.138889	FALSE	5
ICR3_ARATH	9.24251	SnRK1α1-OE -Pi 2 days	1	108	17	0.527778	TRUE	19
ICR3_ARATH	9.85504	SnRK1α1-OE -Pi 2 days	2	108	25	0.305556	FALSE	11
ICR3_ARATH	9.04452	SnRK1α1-OE -Pi 2 days	3	108	18	0.5	TRUE	18
ICR3_ARATH	9.45432	SnRK1α1-OE -Pi 4 days	1	108	21	0.416667	FALSE	15
ICR3_ARATH	9.65368	SnRK1α1-OE -Pi 4 days	2	108	24	0.333333	FALSE	12
ICR3_ARATH	9.48185	SnRK1α1-OE -Pi 4 days	3	108	21	0.416667	FALSE	15
ICR3_ARATH	9.25134	SnRK1α1-OE control 2 days	1	108	16	0.555556	TRUE	20
ICR3_ARATH	10.0833	SnRK1α1-OE control 2 days	2	108	27	0.25	FALSE	9
ICR3_ARATH	9.81178	SnRK1α1-OE control 2 days	3	108	21	0.416667	FALSE	15
ICR3_ARATH	10.2937	SnRK1α1-OE control 4 days	1	108	26	0.277778	FALSE	10
ICR3_ARATH	9.2775	SnRK1α1-OE control 4 days	2	108	17	0.527778	TRUE	19
ICR3_ARATH	10.2693	SnRK1α1-OE control 4 days	3	108	30	0.166667	FALSE	6
ICR5_ARATH	7.17718	Col-0 control 4 days	2	36	12	0	FALSE	0
ICR5_ARATH	7.0412	amiR-KIN10/11-3 control 2 days	1	36	10	0.166667	FALSE	2
ICR5_ARATH	7.08263	amiR-KIN10/11-3 control 2 days	2	36	11	0.0833333	FALSE	1
ICR5_ARATH	7.63788	amiR-KIN10/11-3 control 2 days	3	36	12	0	FALSE	0
ICR5_ARATH	7.70458	sesquiα2-1 -Pi 2 days	1	36	11	0.0833333	FALSE	1
ICR5_ARATH	7.70935	sesquiα2-1 -Pi 2 days	2	36	12	0	FALSE	0
ICR5_ARATH	7.20382	sesquiα2-1 -Pi 4 days	2	36	11	0.0833333	FALSE	1
ICR5_ARATH	8.20198	SnRK1α1-OE -Pi 4 days	2	36	12	0	FALSE	0
ICR5_ARATH	7.61581	SnRK1α1-OE -Pi 4 days	3	36	12	0	FALSE	0
ICR5_ARATH	7.55404	SnRK1α1-OE control 4 days	1	36	12	0	FALSE	0
ICS2_ARATH	7.89485	Col-0 -Pi 2 days	1	108	9	0.75	TRUE	27
ICS2_ARATH	7.19942	Col-0 -Pi 2 days	2	108	6	0.833333	TRUE	30
ICS2_ARATH	8.71312	Col-0 -Pi 2 days	3	108	18	0.5	TRUE	18
ICS2_ARATH	9.06689	Col-0 -Pi 4 days	1	108	20	0.444444	FALSE	16
ICS2_ARATH	8.21162	Col-0 -Pi 4 days	2	108	11	0.694444	TRUE	25
ICS2_ARATH	8.26477	Col-0 -Pi 4 days	3	108	12	0.666667	TRUE	24
ICS2_ARATH	6.82369	Col-0 control 2 days	1	108	3	0.916667	TRUE	33
ICS2_ARATH	7.39443	Col-0 control 2 days	2	108	6	0.833333	TRUE	30
ICS2_ARATH	8.40902	Col-0 control 2 days	3	108	14	0.611111	TRUE	22
ICS2_ARATH	8.37834	Col-0 control 4 days	1	108	12	0.666667	TRUE	24
ICS2_ARATH	8.328	Col-0 control 4 days	2	108	12	0.666667	TRUE	24
ICS2_ARATH	8.92573	Col-0 control 4 days	3	108	17	0.527778	TRUE	19
ICS2_ARATH	7.48722	amiR-KIN10/11-3 -Pi 2 days	1	108	6	0.833333	TRUE	30
ICS2_ARATH	6.61289	amiR-KIN10/11-3 -Pi 2 days	2	108	3	0.916667	TRUE	33
ICS2_ARATH	7.14537	amiR-KIN10/11-3 -Pi 2 days	3	108	6	0.833333	TRUE	30
ICS2_ARATH	7.90185	amiR-KIN10/11-3 -Pi 4 days	1	108	9	0.75	TRUE	27
ICS2_ARATH	7.63979	amiR-KIN10/11-3 -Pi 4 days	2	108	6	0.833333	TRUE	30
ICS2_ARATH	6.68707	amiR-KIN10/11-3 -Pi 4 days	3	108	3	0.916667	TRUE	33
ICS2_ARATH	6.32618	amiR-KIN10/11-3 control 2 days	1	108	3	0.916667	TRUE	33
ICS2_ARATH	7.8926	amiR-KIN10/11-3 control 2 days	2	108	10	0.722222	TRUE	26
ICS2_ARATH	7.66245	amiR-KIN10/11-3 control 2 days	3	108	9	0.75	TRUE	27
ICS2_ARATH	7.9089	amiR-KIN10/11-3 control 4 days	1	108	9	0.75	TRUE	27
ICS2_ARATH	7.87231	amiR-KIN10/11-3 control 4 days	2	108	11	0.694444	TRUE	25
ICS2_ARATH	6.66056	amiR-KIN10/11-3 control 4 days	3	108	3	0.916667	TRUE	33
ICS2_ARATH	8.39308	sesquiα2-1 -Pi 2 days	1	108	11	0.694444	TRUE	25
ICS2_ARATH	7.39418	sesquiα2-1 -Pi 2 days	2	108	6	0.833333	TRUE	30
ICS2_ARATH	6.87488	sesquiα2-1 -Pi 2 days	3	108	3	0.916667	TRUE	33
ICS2_ARATH	9.41395	sesquiα2-1 -Pi 4 days	1	108	22	0.388889	FALSE	14
ICS2_ARATH	9.67437	sesquiα2-1 -Pi 4 days	2	108	29	0.194444	FALSE	7
ICS2_ARATH	8.46606	sesquiα2-1 -Pi 4 days	3	108	16	0.555556	TRUE	20
ICS2_ARATH	8.77319	sesquiα2-1 control 2 days	1	108	17	0.527778	TRUE	19
ICS2_ARATH	6.90064	sesquiα2-1 control 2 days	2	108	4	0.888889	TRUE	32
ICS2_ARATH	6.64613	sesquiα2-1 control 2 days	3	108	3	0.916667	TRUE	33
ICS2_ARATH	8.886	sesquiα2-1 control 4 days	1	108	20	0.444444	FALSE	16
ICS2_ARATH	8.76167	sesquiα2-1 control 4 days	2	108	16	0.555556	TRUE	20
ICS2_ARATH	9.88893	sesquiα2-1 control 4 days	3	108	27	0.25	FALSE	9
ICS2_ARATH	8.50803	SnRK1α1-OE -Pi 2 days	1	108	15	0.583333	TRUE	21
ICS2_ARATH	8.35385	SnRK1α1-OE -Pi 2 days	2	108	13	0.638889	TRUE	23
ICS2_ARATH	7.72802	SnRK1α1-OE -Pi 2 days	3	108	8	0.777778	TRUE	28
ICS2_ARATH	7.45433	SnRK1α1-OE -Pi 4 days	1	108	6	0.833333	TRUE	30
ICS2_ARATH	9.47381	SnRK1α1-OE -Pi 4 days	2	108	22	0.388889	FALSE	14
ICS2_ARATH	7.621	SnRK1α1-OE -Pi 4 days	3	108	6	0.833333	TRUE	30
ICS2_ARATH	7.46552	SnRK1α1-OE control 2 days	1	108	6	0.833333	TRUE	30
ICS2_ARATH	8.52903	SnRK1α1-OE control 2 days	2	108	13	0.638889	TRUE	23
ICS2_ARATH	7.46222	SnRK1α1-OE control 2 days	3	108	5	0.861111	TRUE	31
ICS2_ARATH	9.50968	SnRK1α1-OE control 4 days	1	108	24	0.333333	FALSE	12
ICS2_ARATH	8.55626	SnRK1α1-OE control 4 days	2	108	18	0.5	TRUE	18
ICS2_ARATH	8.85241	SnRK1α1-OE control 4 days	3	108	17	0.527778	TRUE	19
IDE1_ARATH	13.2041	Col-0 -Pi 2 days	1	108	36	0	FALSE	0
IDE1_ARATH	13.0134	Col-0 -Pi 2 days	2	108	34	0.0555556	FALSE	2
IDE1_ARATH	13.1441	Col-0 -Pi 2 days	3	108	34	0.0555556	FALSE	2
IDE1_ARATH	12.8884	Col-0 -Pi 4 days	1	108	36	0	FALSE	0
IDE1_ARATH	12.993	Col-0 -Pi 4 days	2	108	34	0.0555556	FALSE	2
IDE1_ARATH	12.9718	Col-0 -Pi 4 days	3	108	34	0.0555556	FALSE	2
IDE1_ARATH	12.9402	Col-0 control 2 days	1	108	32	0.111111	FALSE	4
IDE1_ARATH	12.8669	Col-0 control 2 days	2	108	36	0	FALSE	0
IDE1_ARATH	12.9399	Col-0 control 2 days	3	108	36	0	FALSE	0
IDE1_ARATH	12.982	Col-0 control 4 days	1	108	34	0.0555556	FALSE	2
IDE1_ARATH	13.0292	Col-0 control 4 days	2	108	34	0.0555556	FALSE	2
IDE1_ARATH	12.9011	Col-0 control 4 days	3	108	32	0.111111	FALSE	4
IDE1_ARATH	12.9339	amiR-KIN10/11-3 -Pi 2 days	1	108	36	0	FALSE	0
IDE1_ARATH	12.8509	amiR-KIN10/11-3 -Pi 2 days	2	108	34	0.0555556	FALSE	2
IDE1_ARATH	12.6418	amiR-KIN10/11-3 -Pi 2 days	3	108	32	0.111111	FALSE	4
IDE1_ARATH	12.8075	amiR-KIN10/11-3 -Pi 4 days	1	108	36	0	FALSE	0
IDE1_ARATH	12.9209	amiR-KIN10/11-3 -Pi 4 days	2	108	34	0.0555556	FALSE	2
IDE1_ARATH	12.6517	amiR-KIN10/11-3 -Pi 4 days	3	108	36	0	FALSE	0
IDE1_ARATH	12.8881	amiR-KIN10/11-3 control 2 days	1	108	34	0.0555556	FALSE	2
IDE1_ARATH	12.8864	amiR-KIN10/11-3 control 2 days	2	108	36	0	FALSE	0
IDE1_ARATH	12.8196	amiR-KIN10/11-3 control 2 days	3	108	36	0	FALSE	0
IDE1_ARATH	12.9796	amiR-KIN10/11-3 control 4 days	1	108	34	0.0555556	FALSE	2
IDE1_ARATH	12.7987	amiR-KIN10/11-3 control 4 days	2	108	33	0.0833333	FALSE	3
IDE1_ARATH	12.9075	amiR-KIN10/11-3 control 4 days	3	108	32	0.111111	FALSE	4
IDE1_ARATH	12.9314	sesquiα2-1 -Pi 2 days	1	108	34	0.0555556	FALSE	2
IDE1_ARATH	13.0362	sesquiα2-1 -Pi 2 days	2	108	36	0	FALSE	0
IDE1_ARATH	12.9624	sesquiα2-1 -Pi 2 days	3	108	34	0.0555556	FALSE	2
IDE1_ARATH	12.8558	sesquiα2-1 -Pi 4 days	1	108	34	0.0555556	FALSE	2
IDE1_ARATH	12.7027	sesquiα2-1 -Pi 4 days	2	108	34	0.0555556	FALSE	2
IDE1_ARATH	12.4982	sesquiα2-1 -Pi 4 days	3	108	34	0.0555556	FALSE	2
IDE1_ARATH	12.9918	sesquiα2-1 control 2 days	1	108	34	0.0555556	FALSE	2
IDE1_ARATH	12.9662	sesquiα2-1 control 2 days	2	108	36	0	FALSE	0
IDE1_ARATH	12.8433	sesquiα2-1 control 2 days	3	108	34	0.0555556	FALSE	2
IDE1_ARATH	13.0792	sesquiα2-1 control 4 days	1	108	36	0	FALSE	0
IDE1_ARATH	12.8878	sesquiα2-1 control 4 days	2	108	34	0.0555556	FALSE	2
IDE1_ARATH	13.0743	sesquiα2-1 control 4 days	3	108	34	0.0555556	FALSE	2
IDE1_ARATH	13.0289	SnRK1α1-OE -Pi 2 days	1	108	32	0.111111	FALSE	4
IDE1_ARATH	12.944	SnRK1α1-OE -Pi 2 days	2	108	36	0	FALSE	0
IDE1_ARATH	12.7085	SnRK1α1-OE -Pi 2 days	3	108	32	0.111111	FALSE	4
IDE1_ARATH	12.9551	SnRK1α1-OE -Pi 4 days	1	108	36	0	FALSE	0
IDE1_ARATH	13.1151	SnRK1α1-OE -Pi 4 days	2	108	34	0.0555556	FALSE	2
IDE1_ARATH	12.9414	SnRK1α1-OE -Pi 4 days	3	108	34	0.0555556	FALSE	2
IDE1_ARATH	13.1382	SnRK1α1-OE control 2 days	1	108	34	0.0555556	FALSE	2
IDE1_ARATH	13.0289	SnRK1α1-OE control 2 days	2	108	36	0	FALSE	0
IDE1_ARATH	12.9319	SnRK1α1-OE control 2 days	3	108	32	0.111111	FALSE	4
IDE1_ARATH	12.9902	SnRK1α1-OE control 4 days	1	108	32	0.111111	FALSE	4
IDE1_ARATH	12.6865	SnRK1α1-OE control 4 days	2	108	34	0.0555556	FALSE	2
IDE1_ARATH	12.8461	SnRK1α1-OE control 4 days	3	108	34	0.0555556	FALSE	2
IDH1_ARATH	12.3991	Col-0 -Pi 2 days	1	108	36	0	FALSE	0
IDH1_ARATH	12.2662	Col-0 -Pi 2 days	2	108	34	0.0555556	FALSE	2
IDH1_ARATH	12.5185	Col-0 -Pi 2 days	3	108	34	0.0555556	FALSE	2
IDH1_ARATH	12.2615	Col-0 -Pi 4 days	1	108	34	0.0555556	FALSE	2
IDH1_ARATH	12.2148	Col-0 -Pi 4 days	2	108	34	0.0555556	FALSE	2
IDH1_ARATH	12.1695	Col-0 -Pi 4 days	3	108	34	0.0555556	FALSE	2
IDH1_ARATH	12.3565	Col-0 control 2 days	1	108	36	0	FALSE	0
IDH1_ARATH	12.2314	Col-0 control 2 days	2	108	34	0.0555556	FALSE	2
IDH1_ARATH	12.339	Col-0 control 2 days	3	108	34	0.0555556	FALSE	2
IDH1_ARATH	12.7029	Col-0 control 4 days	1	108	34	0.0555556	FALSE	2
IDH1_ARATH	12.5566	Col-0 control 4 days	2	108	36	0	FALSE	0
IDH1_ARATH	12.2778	Col-0 control 4 days	3	108	36	0	FALSE	0
IDH1_ARATH	12.3422	amiR-KIN10/11-3 -Pi 2 days	1	108	34	0.0555556	FALSE	2
IDH1_ARATH	12.0706	amiR-KIN10/11-3 -Pi 2 days	2	108	34	0.0555556	FALSE	2
IDH1_ARATH	11.574	amiR-KIN10/11-3 -Pi 2 days	3	108	34	0.0555556	FALSE	2
IDH1_ARATH	12.2056	amiR-KIN10/11-3 -Pi 4 days	1	108	34	0.0555556	FALSE	2
IDH1_ARATH	12.0429	amiR-KIN10/11-3 -Pi 4 days	2	108	34	0.0555556	FALSE	2
IDH1_ARATH	11.8556	amiR-KIN10/11-3 -Pi 4 days	3	108	34	0.0555556	FALSE	2
IDH1_ARATH	12.4419	amiR-KIN10/11-3 control 2 days	1	108	34	0.0555556	FALSE	2
IDH1_ARATH	12.1684	amiR-KIN10/11-3 control 2 days	2	108	34	0.0555556	FALSE	2
IDH1_ARATH	12.4831	amiR-KIN10/11-3 control 2 days	3	108	36	0	FALSE	0
IDH1_ARATH	12.2929	amiR-KIN10/11-3 control 4 days	1	108	34	0.0555556	FALSE	2
IDH1_ARATH	12.3625	amiR-KIN10/11-3 control 4 days	2	108	30	0.166667	FALSE	6
IDH1_ARATH	12.3925	amiR-KIN10/11-3 control 4 days	3	108	34	0.0555556	FALSE	2
IDH1_ARATH	12.2899	sesquiα2-1 -Pi 2 days	1	108	34	0.0555556	FALSE	2
IDH1_ARATH	12.44	sesquiα2-1 -Pi 2 days	2	108	34	0.0555556	FALSE	2
IDH1_ARATH	12.3043	sesquiα2-1 -Pi 2 days	3	108	34	0.0555556	FALSE	2
IDH1_ARATH	12.1528	sesquiα2-1 -Pi 4 days	1	108	34	0.0555556	FALSE	2
IDH1_ARATH	12.0455	sesquiα2-1 -Pi 4 days	2	108	34	0.0555556	FALSE	2
IDH1_ARATH	11.5698	sesquiα2-1 -Pi 4 days	3	108	34	0.0555556	FALSE	2
IDH1_ARATH	12.3356	sesquiα2-1 control 2 days	1	108	34	0.0555556	FALSE	2
IDH1_ARATH	12.5888	sesquiα2-1 control 2 days	2	108	34	0.0555556	FALSE	2
IDH1_ARATH	12.2194	sesquiα2-1 control 2 days	3	108	34	0.0555556	FALSE	2
IDH1_ARATH	12.2665	sesquiα2-1 control 4 days	1	108	36	0	FALSE	0
IDH1_ARATH	12.5467	sesquiα2-1 control 4 days	2	108	34	0.0555556	FALSE	2
IDH1_ARATH	12.3736	sesquiα2-1 control 4 days	3	108	36	0	FALSE	0
IDH1_ARATH	12.3424	SnRK1α1-OE -Pi 2 days	1	108	34	0.0555556	FALSE	2
IDH1_ARATH	12.247	SnRK1α1-OE -Pi 2 days	2	108	34	0.0555556	FALSE	2
IDH1_ARATH	12.1639	SnRK1α1-OE -Pi 2 days	3	108	34	0.0555556	FALSE	2
IDH1_ARATH	12.2465	SnRK1α1-OE -Pi 4 days	1	108	34	0.0555556	FALSE	2
IDH1_ARATH	12.4409	SnRK1α1-OE -Pi 4 days	2	108	34	0.0555556	FALSE	2
IDH1_ARATH	12.5232	SnRK1α1-OE -Pi 4 days	3	108	34	0.0555556	FALSE	2
IDH1_ARATH	12.3788	SnRK1α1-OE control 2 days	1	108	34	0.0555556	FALSE	2
IDH1_ARATH	12.4592	SnRK1α1-OE control 2 days	2	108	34	0.0555556	FALSE	2
IDH1_ARATH	12.3409	SnRK1α1-OE control 2 days	3	108	34	0.0555556	FALSE	2
IDH1_ARATH	12.4325	SnRK1α1-OE control 4 days	1	108	34	0.0555556	FALSE	2
IDH1_ARATH	12.0667	SnRK1α1-OE control 4 days	2	108	34	0.0555556	FALSE	2
IDH1_ARATH	12.5567	SnRK1α1-OE control 4 days	3	108	36	0	FALSE	0
IDH2_ARATH	10.845	Col-0 -Pi 2 days	1	108	25	0.305556	FALSE	11
IDH2_ARATH	10.6197	Col-0 -Pi 2 days	2	108	31	0.138889	FALSE	5
IDH2_ARATH	10.7579	Col-0 -Pi 2 days	3	108	24	0.333333	FALSE	12
IDH2_ARATH	10.5568	Col-0 -Pi 4 days	1	108	28	0.222222	FALSE	8
IDH2_ARATH	10.8371	Col-0 -Pi 4 days	2	108	30	0.166667	FALSE	6
IDH2_ARATH	10.5499	Col-0 -Pi 4 days	3	108	29	0.194444	FALSE	7
IDH2_ARATH	10.7362	Col-0 control 2 days	1	108	34	0.0555556	FALSE	2
IDH2_ARATH	10.6961	Col-0 control 2 days	2	108	29	0.194444	FALSE	7
IDH2_ARATH	10.7897	Col-0 control 2 days	3	108	34	0.0555556	FALSE	2
IDH2_ARATH	11.4058	Col-0 control 4 days	1	108	35	0.0277778	FALSE	1
IDH2_ARATH	11.186	Col-0 control 4 days	2	108	33	0.0833333	FALSE	3
IDH2_ARATH	10.6345	Col-0 control 4 days	3	108	28	0.222222	FALSE	8
IDH2_ARATH	10.1891	amiR-KIN10/11-3 -Pi 2 days	1	108	19	0.472222	FALSE	17
IDH2_ARATH	10.4023	amiR-KIN10/11-3 -Pi 2 days	2	108	25	0.305556	FALSE	11
IDH2_ARATH	10.0662	amiR-KIN10/11-3 -Pi 2 days	3	108	28	0.222222	FALSE	8
IDH2_ARATH	10.1851	amiR-KIN10/11-3 -Pi 4 days	1	108	23	0.361111	FALSE	13
IDH2_ARATH	10.5139	amiR-KIN10/11-3 -Pi 4 days	2	108	25	0.305556	FALSE	11
IDH2_ARATH	10.0186	amiR-KIN10/11-3 -Pi 4 days	3	108	23	0.361111	FALSE	13
IDH2_ARATH	10.5286	amiR-KIN10/11-3 control 2 days	1	108	23	0.361111	FALSE	13
IDH2_ARATH	10.716	amiR-KIN10/11-3 control 2 days	2	108	31	0.138889	FALSE	5
IDH2_ARATH	10.9802	amiR-KIN10/11-3 control 2 days	3	108	30	0.166667	FALSE	6
IDH2_ARATH	10.0037	amiR-KIN10/11-3 control 4 days	1	108	18	0.5	TRUE	18
IDH2_ARATH	10.8483	amiR-KIN10/11-3 control 4 days	2	108	30	0.166667	FALSE	6
IDH2_ARATH	10.8036	amiR-KIN10/11-3 control 4 days	3	108	20	0.444444	FALSE	16
IDH2_ARATH	10.5678	sesquiα2-1 -Pi 2 days	1	108	24	0.333333	FALSE	12
IDH2_ARATH	10.8619	sesquiα2-1 -Pi 2 days	2	108	20	0.444444	FALSE	16
IDH2_ARATH	10.8942	sesquiα2-1 -Pi 2 days	3	108	31	0.138889	FALSE	5
IDH2_ARATH	10.218	sesquiα2-1 -Pi 4 days	1	108	25	0.305556	FALSE	11
IDH2_ARATH	9.74088	sesquiα2-1 -Pi 4 days	2	108	20	0.444444	FALSE	16
IDH2_ARATH	10.0202	sesquiα2-1 -Pi 4 days	3	108	23	0.361111	FALSE	13
IDH2_ARATH	10.7391	sesquiα2-1 control 2 days	1	108	26	0.277778	FALSE	10
IDH2_ARATH	10.9072	sesquiα2-1 control 2 days	2	108	28	0.222222	FALSE	8
IDH2_ARATH	10.528	sesquiα2-1 control 2 days	3	108	25	0.305556	FALSE	11
IDH2_ARATH	10.6033	sesquiα2-1 control 4 days	1	108	20	0.444444	FALSE	16
IDH2_ARATH	11.178	sesquiα2-1 control 4 days	2	108	30	0.166667	FALSE	6
IDH2_ARATH	11.0366	sesquiα2-1 control 4 days	3	108	30	0.166667	FALSE	6
IDH2_ARATH	10.6107	SnRK1α1-OE -Pi 2 days	1	108	25	0.305556	FALSE	11
IDH2_ARATH	10.7615	SnRK1α1-OE -Pi 2 days	2	108	31	0.138889	FALSE	5
IDH2_ARATH	10.5474	SnRK1α1-OE -Pi 2 days	3	108	23	0.361111	FALSE	13
IDH2_ARATH	10.8165	SnRK1α1-OE -Pi 4 days	1	108	26	0.277778	FALSE	10
IDH2_ARATH	11.2092	SnRK1α1-OE -Pi 4 days	2	108	31	0.138889	FALSE	5
IDH2_ARATH	10.7901	SnRK1α1-OE -Pi 4 days	3	108	20	0.444444	FALSE	16
IDH2_ARATH	10.6245	SnRK1α1-OE control 2 days	1	108	31	0.138889	FALSE	5
IDH2_ARATH	10.2065	SnRK1α1-OE control 2 days	2	108	20	0.444444	FALSE	16
IDH2_ARATH	10.4961	SnRK1α1-OE control 2 days	3	108	25	0.305556	FALSE	11
IDH2_ARATH	10.668	SnRK1α1-OE control 4 days	1	108	31	0.138889	FALSE	5
IDH2_ARATH	10.2534	SnRK1α1-OE control 4 days	2	108	25	0.305556	FALSE	11
IDH2_ARATH	10.8305	SnRK1α1-OE control 4 days	3	108	25	0.305556	FALSE	11
IDH5_ARATH	13.2009	Col-0 -Pi 2 days	1	108	35	0.0277778	FALSE	1
IDH5_ARATH	13.2573	Col-0 -Pi 2 days	2	108	36	0	FALSE	0
IDH5_ARATH	13.3636	Col-0 -Pi 2 days	3	108	36	0	FALSE	0
IDH5_ARATH	13.07	Col-0 -Pi 4 days	1	108	29	0.194444	FALSE	7
IDH5_ARATH	12.8643	Col-0 -Pi 4 days	2	108	29	0.194444	FALSE	7
IDH5_ARATH	12.9406	Col-0 -Pi 4 days	3	108	36	0	FALSE	0
IDH5_ARATH	13.3285	Col-0 control 2 days	1	108	30	0.166667	FALSE	6
IDH5_ARATH	13.278	Col-0 control 2 days	2	108	36	0	FALSE	0
IDH5_ARATH	13.4098	Col-0 control 2 days	3	108	36	0	FALSE	0
IDH5_ARATH	13.4522	Col-0 control 4 days	1	108	36	0	FALSE	0
IDH5_ARATH	13.2902	Col-0 control 4 days	2	108	36	0	FALSE	0
IDH5_ARATH	13.1213	Col-0 control 4 days	3	108	36	0	FALSE	0
IDH5_ARATH	13.1944	amiR-KIN10/11-3 -Pi 2 days	1	108	36	0	FALSE	0
IDH5_ARATH	12.9982	amiR-KIN10/11-3 -Pi 2 days	2	108	36	0	FALSE	0
IDH5_ARATH	12.256	amiR-KIN10/11-3 -Pi 2 days	3	108	35	0.0277778	FALSE	1
IDH5_ARATH	13.058	amiR-KIN10/11-3 -Pi 4 days	1	108	35	0.0277778	FALSE	1
IDH5_ARATH	12.713	amiR-KIN10/11-3 -Pi 4 days	2	108	35	0.0277778	FALSE	1
IDH5_ARATH	13.0052	amiR-KIN10/11-3 -Pi 4 days	3	108	35	0.0277778	FALSE	1
IDH5_ARATH	13.1499	amiR-KIN10/11-3 control 2 days	1	108	36	0	FALSE	0
IDH5_ARATH	13.0987	amiR-KIN10/11-3 control 2 days	2	108	36	0	FALSE	0
IDH5_ARATH	13.2072	amiR-KIN10/11-3 control 2 days	3	108	36	0	FALSE	0
IDH5_ARATH	13.3097	amiR-KIN10/11-3 control 4 days	1	108	35	0.0277778	FALSE	1
IDH5_ARATH	13.2513	amiR-KIN10/11-3 control 4 days	2	108	35	0.0277778	FALSE	1
IDH5_ARATH	13.2836	amiR-KIN10/11-3 control 4 days	3	108	35	0.0277778	FALSE	1
IDH5_ARATH	13.3261	sesquiα2-1 -Pi 2 days	1	108	36	0	FALSE	0
IDH5_ARATH	13.3025	sesquiα2-1 -Pi 2 days	2	108	35	0.0277778	FALSE	1
IDH5_ARATH	13.5522	sesquiα2-1 -Pi 2 days	3	108	36	0	FALSE	0
IDH5_ARATH	13.2922	sesquiα2-1 -Pi 4 days	1	108	36	0	FALSE	0
IDH5_ARATH	13.1941	sesquiα2-1 -Pi 4 days	2	108	35	0.0277778	FALSE	1
IDH5_ARATH	12.7966	sesquiα2-1 -Pi 4 days	3	108	30	0.166667	FALSE	6
IDH5_ARATH	13.2995	sesquiα2-1 control 2 days	1	108	36	0	FALSE	0
IDH5_ARATH	13.5647	sesquiα2-1 control 2 days	2	108	35	0.0277778	FALSE	1
IDH5_ARATH	13.1747	sesquiα2-1 control 2 days	3	108	36	0	FALSE	0
IDH5_ARATH	13.0265	sesquiα2-1 control 4 days	1	108	36	0	FALSE	0
IDH5_ARATH	13.3977	sesquiα2-1 control 4 days	2	108	36	0	FALSE	0
IDH5_ARATH	13.3059	sesquiα2-1 control 4 days	3	108	36	0	FALSE	0
IDH5_ARATH	13.1084	SnRK1α1-OE -Pi 2 days	1	108	36	0	FALSE	0
IDH5_ARATH	13.3087	SnRK1α1-OE -Pi 2 days	2	108	36	0	FALSE	0
IDH5_ARATH	12.7194	SnRK1α1-OE -Pi 2 days	3	108	30	0.166667	FALSE	6
IDH5_ARATH	13.18	SnRK1α1-OE -Pi 4 days	1	108	36	0	FALSE	0
IDH5_ARATH	13.2072	SnRK1α1-OE -Pi 4 days	2	108	35	0.0277778	FALSE	1
IDH5_ARATH	13.4293	SnRK1α1-OE -Pi 4 days	3	108	36	0	FALSE	0
IDH5_ARATH	13.4436	SnRK1α1-OE control 2 days	1	108	36	0	FALSE	0
IDH5_ARATH	13.4684	SnRK1α1-OE control 2 days	2	108	34	0.0555556	FALSE	2
IDH5_ARATH	13.3676	SnRK1α1-OE control 2 days	3	108	28	0.222222	FALSE	8
IDH5_ARATH	13.4406	SnRK1α1-OE control 4 days	1	108	36	0	FALSE	0
IDH5_ARATH	13.0264	SnRK1α1-OE control 4 days	2	108	30	0.166667	FALSE	6
IDH5_ARATH	13.5138	SnRK1α1-OE control 4 days	3	108	36	0	FALSE	0
IDH6_ARATH	12.381	Col-0 -Pi 2 days	1	108	36	0	FALSE	0
IDH6_ARATH	12.4407	Col-0 -Pi 2 days	2	108	36	0	FALSE	0
IDH6_ARATH	12.5518	Col-0 -Pi 2 days	3	108	36	0	FALSE	0
IDH6_ARATH	12.2582	Col-0 -Pi 4 days	1	108	36	0	FALSE	0
IDH6_ARATH	12.1727	Col-0 -Pi 4 days	2	108	36	0	FALSE	0
IDH6_ARATH	12.2001	Col-0 -Pi 4 days	3	108	36	0	FALSE	0
IDH6_ARATH	12.5683	Col-0 control 2 days	1	108	36	0	FALSE	0
IDH6_ARATH	12.4778	Col-0 control 2 days	2	108	36	0	FALSE	0
IDH6_ARATH	12.705	Col-0 control 2 days	3	108	36	0	FALSE	0
IDH6_ARATH	12.5675	Col-0 control 4 days	1	108	36	0	FALSE	0
IDH6_ARATH	12.5286	Col-0 control 4 days	2	108	36	0	FALSE	0
IDH6_ARATH	12.6525	Col-0 control 4 days	3	108	36	0	FALSE	0
IDH6_ARATH	12.4858	amiR-KIN10/11-3 -Pi 2 days	1	108	36	0	FALSE	0
IDH6_ARATH	12.2078	amiR-KIN10/11-3 -Pi 2 days	2	108	36	0	FALSE	0
IDH6_ARATH	11.5698	amiR-KIN10/11-3 -Pi 2 days	3	108	36	0	FALSE	0
IDH6_ARATH	12.3341	amiR-KIN10/11-3 -Pi 4 days	1	108	36	0	FALSE	0
IDH6_ARATH	12.0919	amiR-KIN10/11-3 -Pi 4 days	2	108	36	0	FALSE	0
IDH6_ARATH	12.2538	amiR-KIN10/11-3 -Pi 4 days	3	108	36	0	FALSE	0
IDH6_ARATH	12.4186	amiR-KIN10/11-3 control 2 days	1	108	36	0	FALSE	0
IDH6_ARATH	12.244	amiR-KIN10/11-3 control 2 days	2	108	36	0	FALSE	0
IDH6_ARATH	12.4661	amiR-KIN10/11-3 control 2 days	3	108	36	0	FALSE	0
IDH6_ARATH	12.5343	amiR-KIN10/11-3 control 4 days	1	108	36	0	FALSE	0
IDH6_ARATH	12.3471	amiR-KIN10/11-3 control 4 days	2	108	36	0	FALSE	0
IDH6_ARATH	12.4463	amiR-KIN10/11-3 control 4 days	3	108	36	0	FALSE	0
IDH6_ARATH	12.4469	sesquiα2-1 -Pi 2 days	1	108	36	0	FALSE	0
IDH6_ARATH	12.436	sesquiα2-1 -Pi 2 days	2	108	36	0	FALSE	0
IDH6_ARATH	12.1167	sesquiα2-1 -Pi 2 days	3	108	36	0	FALSE	0
IDH6_ARATH	12.443	sesquiα2-1 -Pi 4 days	1	108	36	0	FALSE	0
IDH6_ARATH	12.3445	sesquiα2-1 -Pi 4 days	2	108	36	0	FALSE	0
IDH6_ARATH	12.0271	sesquiα2-1 -Pi 4 days	3	108	36	0	FALSE	0
IDH6_ARATH	12.4534	sesquiα2-1 control 2 days	1	108	36	0	FALSE	0
IDH6_ARATH	12.3896	sesquiα2-1 control 2 days	2	108	36	0	FALSE	0
IDH6_ARATH	12.3949	sesquiα2-1 control 2 days	3	108	36	0	FALSE	0
IDH6_ARATH	12.3644	sesquiα2-1 control 4 days	1	108	36	0	FALSE	0
IDH6_ARATH	12.5946	sesquiα2-1 control 4 days	2	108	36	0	FALSE	0
IDH6_ARATH	12.5573	sesquiα2-1 control 4 days	3	108	36	0	FALSE	0
IDH6_ARATH	12.2325	SnRK1α1-OE -Pi 2 days	1	108	36	0	FALSE	0
IDH6_ARATH	12.5058	SnRK1α1-OE -Pi 2 days	2	108	36	0	FALSE	0
IDH6_ARATH	11.8626	SnRK1α1-OE -Pi 2 days	3	108	36	0	FALSE	0
IDH6_ARATH	12.3353	SnRK1α1-OE -Pi 4 days	1	108	36	0	FALSE	0
IDH6_ARATH	12.2906	SnRK1α1-OE -Pi 4 days	2	108	36	0	FALSE	0
IDH6_ARATH	12.655	SnRK1α1-OE -Pi 4 days	3	108	36	0	FALSE	0
IDH6_ARATH	12.3406	SnRK1α1-OE control 2 days	1	108	36	0	FALSE	0
IDH6_ARATH	12.6488	SnRK1α1-OE control 2 days	2	108	36	0	FALSE	0
IDH6_ARATH	12.4589	SnRK1α1-OE control 2 days	3	108	36	0	FALSE	0
IDH6_ARATH	12.4495	SnRK1α1-OE control 4 days	1	108	36	0	FALSE	0
IDH6_ARATH	12.2934	SnRK1α1-OE control 4 days	2	108	36	0	FALSE	0
IDH6_ARATH	12.7213	SnRK1α1-OE control 4 days	3	108	36	0	FALSE	0
IDI1_ARATH	12.2661	Col-0 -Pi 2 days	1	108	36	0	FALSE	0
IDI1_ARATH	12.4647	Col-0 -Pi 2 days	2	108	36	0	FALSE	0
IDI1_ARATH	12.5774	Col-0 -Pi 2 days	3	108	36	0	FALSE	0
IDI1_ARATH	12.3456	Col-0 -Pi 4 days	1	108	36	0	FALSE	0
IDI1_ARATH	12.2242	Col-0 -Pi 4 days	2	108	36	0	FALSE	0
IDI1_ARATH	12.1948	Col-0 -Pi 4 days	3	108	36	0	FALSE	0
IDI1_ARATH	12.374	Col-0 control 2 days	1	108	36	0	FALSE	0
IDI1_ARATH	12.4952	Col-0 control 2 days	2	108	36	0	FALSE	0
IDI1_ARATH	12.9378	Col-0 control 2 days	3	108	36	0	FALSE	0
IDI1_ARATH	12.9587	Col-0 control 4 days	1	108	36	0	FALSE	0
IDI1_ARATH	12.2294	Col-0 control 4 days	2	108	36	0	FALSE	0
IDI1_ARATH	12.3289	Col-0 control 4 days	3	108	36	0	FALSE	0
IDI1_ARATH	12.3761	amiR-KIN10/11-3 -Pi 2 days	1	108	36	0	FALSE	0
IDI1_ARATH	12.22	amiR-KIN10/11-3 -Pi 2 days	2	108	36	0	FALSE	0
IDI1_ARATH	11.718	amiR-KIN10/11-3 -Pi 2 days	3	108	36	0	FALSE	0
IDI1_ARATH	12.2209	amiR-KIN10/11-3 -Pi 4 days	1	108	36	0	FALSE	0
IDI1_ARATH	12.2479	amiR-KIN10/11-3 -Pi 4 days	2	108	36	0	FALSE	0
IDI1_ARATH	12.1462	amiR-KIN10/11-3 -Pi 4 days	3	108	36	0	FALSE	0
IDI1_ARATH	12.5496	amiR-KIN10/11-3 control 2 days	1	108	36	0	FALSE	0
IDI1_ARATH	12.6239	amiR-KIN10/11-3 control 2 days	2	108	36	0	FALSE	0
IDI1_ARATH	12.7085	amiR-KIN10/11-3 control 2 days	3	108	36	0	FALSE	0
IDI1_ARATH	12.3876	amiR-KIN10/11-3 control 4 days	1	108	36	0	FALSE	0
IDI1_ARATH	12.1036	amiR-KIN10/11-3 control 4 days	2	108	36	0	FALSE	0
IDI1_ARATH	12.5401	amiR-KIN10/11-3 control 4 days	3	108	36	0	FALSE	0
IDI1_ARATH	12.6982	sesquiα2-1 -Pi 2 days	1	108	36	0	FALSE	0
IDI1_ARATH	12.8156	sesquiα2-1 -Pi 2 days	2	108	36	0	FALSE	0
IDI1_ARATH	12.3787	sesquiα2-1 -Pi 2 days	3	108	36	0	FALSE	0
IDI1_ARATH	12.6556	sesquiα2-1 -Pi 4 days	1	108	36	0	FALSE	0
IDI1_ARATH	12.3898	sesquiα2-1 -Pi 4 days	2	108	36	0	FALSE	0
IDI1_ARATH	12.0686	sesquiα2-1 -Pi 4 days	3	108	36	0	FALSE	0
IDI1_ARATH	12.4273	sesquiα2-1 control 2 days	1	108	36	0	FALSE	0
IDI1_ARATH	12.538	sesquiα2-1 control 2 days	2	108	36	0	FALSE	0
IDI1_ARATH	12.5243	sesquiα2-1 control 2 days	3	108	36	0	FALSE	0
IDI1_ARATH	12.2625	sesquiα2-1 control 4 days	1	108	36	0	FALSE	0
IDI1_ARATH	12.567	sesquiα2-1 control 4 days	2	108	36	0	FALSE	0
IDI1_ARATH	12.7556	sesquiα2-1 control 4 days	3	108	36	0	FALSE	0
IDI1_ARATH	12.2928	SnRK1α1-OE -Pi 2 days	1	108	36	0	FALSE	0
IDI1_ARATH	12.6852	SnRK1α1-OE -Pi 2 days	2	108	36	0	FALSE	0
IDI1_ARATH	11.9648	SnRK1α1-OE -Pi 2 days	3	108	36	0	FALSE	0
IDI1_ARATH	12.3183	SnRK1α1-OE -Pi 4 days	1	108	36	0	FALSE	0
IDI1_ARATH	12.8878	SnRK1α1-OE -Pi 4 days	2	108	36	0	FALSE	0
IDI1_ARATH	12.512	SnRK1α1-OE -Pi 4 days	3	108	36	0	FALSE	0
IDI1_ARATH	12.6187	SnRK1α1-OE control 2 days	1	108	36	0	FALSE	0
IDI1_ARATH	12.8347	SnRK1α1-OE control 2 days	2	108	36	0	FALSE	0
IDI1_ARATH	12.8014	SnRK1α1-OE control 2 days	3	108	36	0	FALSE	0
IDI1_ARATH	12.801	SnRK1α1-OE control 4 days	1	108	36	0	FALSE	0
IDI1_ARATH	11.8794	SnRK1α1-OE control 4 days	2	108	36	0	FALSE	0
IDI1_ARATH	12.6853	SnRK1α1-OE control 4 days	3	108	36	0	FALSE	0
IDI2_ARATH	13.7847	Col-0 -Pi 2 days	1	108	36	0	FALSE	0
IDI2_ARATH	13.7069	Col-0 -Pi 2 days	2	108	36	0	FALSE	0
IDI2_ARATH	13.8368	Col-0 -Pi 2 days	3	108	36	0	FALSE	0
IDI2_ARATH	13.56	Col-0 -Pi 4 days	1	108	36	0	FALSE	0
IDI2_ARATH	13.2434	Col-0 -Pi 4 days	2	108	36	0	FALSE	0
IDI2_ARATH	13.6009	Col-0 -Pi 4 days	3	108	36	0	FALSE	0
IDI2_ARATH	13.6097	Col-0 control 2 days	1	108	36	0	FALSE	0
IDI2_ARATH	13.7181	Col-0 control 2 days	2	108	36	0	FALSE	0
IDI2_ARATH	13.9689	Col-0 control 2 days	3	108	36	0	FALSE	0
IDI2_ARATH	13.7382	Col-0 control 4 days	1	108	36	0	FALSE	0
IDI2_ARATH	13.7414	Col-0 control 4 days	2	108	36	0	FALSE	0
IDI2_ARATH	13.5309	Col-0 control 4 days	3	108	36	0	FALSE	0
IDI2_ARATH	13.54	amiR-KIN10/11-3 -Pi 2 days	1	108	36	0	FALSE	0
IDI2_ARATH	13.467	amiR-KIN10/11-3 -Pi 2 days	2	108	36	0	FALSE	0
IDI2_ARATH	12.7371	amiR-KIN10/11-3 -Pi 2 days	3	108	36	0	FALSE	0
IDI2_ARATH	13.3207	amiR-KIN10/11-3 -Pi 4 days	1	108	36	0	FALSE	0
IDI2_ARATH	13.5185	amiR-KIN10/11-3 -Pi 4 days	2	108	36	0	FALSE	0
IDI2_ARATH	13.3191	amiR-KIN10/11-3 -Pi 4 days	3	108	36	0	FALSE	0
IDI2_ARATH	13.5953	amiR-KIN10/11-3 control 2 days	1	108	36	0	FALSE	0
IDI2_ARATH	13.7119	amiR-KIN10/11-3 control 2 days	2	108	36	0	FALSE	0
IDI2_ARATH	13.9874	amiR-KIN10/11-3 control 2 days	3	108	36	0	FALSE	0
IDI2_ARATH	13.3904	amiR-KIN10/11-3 control 4 days	1	108	36	0	FALSE	0
IDI2_ARATH	13.0439	amiR-KIN10/11-3 control 4 days	2	108	31	0.138889	FALSE	5
IDI2_ARATH	14.029	amiR-KIN10/11-3 control 4 days	3	108	36	0	FALSE	0
IDI2_ARATH	13.8394	sesquiα2-1 -Pi 2 days	1	108	36	0	FALSE	0
IDI2_ARATH	13.9129	sesquiα2-1 -Pi 2 days	2	108	36	0	FALSE	0
IDI2_ARATH	13.7266	sesquiα2-1 -Pi 2 days	3	108	36	0	FALSE	0
IDI2_ARATH	13.8415	sesquiα2-1 -Pi 4 days	1	108	36	0	FALSE	0
IDI2_ARATH	13.7067	sesquiα2-1 -Pi 4 days	2	108	36	0	FALSE	0
IDI2_ARATH	13.4824	sesquiα2-1 -Pi 4 days	3	108	36	0	FALSE	0
IDI2_ARATH	13.7466	sesquiα2-1 control 2 days	1	108	36	0	FALSE	0
IDI2_ARATH	13.8996	sesquiα2-1 control 2 days	2	108	36	0	FALSE	0
IDI2_ARATH	13.7179	sesquiα2-1 control 2 days	3	108	36	0	FALSE	0
IDI2_ARATH	13.5359	sesquiα2-1 control 4 days	1	108	36	0	FALSE	0
IDI2_ARATH	13.6584	sesquiα2-1 control 4 days	2	108	36	0	FALSE	0
IDI2_ARATH	13.85	sesquiα2-1 control 4 days	3	108	36	0	FALSE	0
IDI2_ARATH	13.1403	SnRK1α1-OE -Pi 2 days	1	108	36	0	FALSE	0
IDI2_ARATH	13.557	SnRK1α1-OE -Pi 2 days	2	108	36	0	FALSE	0
IDI2_ARATH	12.9321	SnRK1α1-OE -Pi 2 days	3	108	35	0.0277778	FALSE	1
IDI2_ARATH	13.7294	SnRK1α1-OE -Pi 4 days	1	108	36	0	FALSE	0
IDI2_ARATH	14.1829	SnRK1α1-OE -Pi 4 days	2	108	36	0	FALSE	0
IDI2_ARATH	13.7433	SnRK1α1-OE -Pi 4 days	3	108	36	0	FALSE	0
IDI2_ARATH	13.7063	SnRK1α1-OE control 2 days	1	108	36	0	FALSE	0
IDI2_ARATH	13.904	SnRK1α1-OE control 2 days	2	108	36	0	FALSE	0
IDI2_ARATH	13.7277	SnRK1α1-OE control 2 days	3	108	36	0	FALSE	0
IDI2_ARATH	13.7942	SnRK1α1-OE control 4 days	1	108	36	0	FALSE	0
IDI2_ARATH	13.0605	SnRK1α1-OE control 4 days	2	108	36	0	FALSE	0
IDI2_ARATH	13.9049	SnRK1α1-OE control 4 days	3	108	36	0	FALSE	0
IDN2_ARATH	10.1031	Col-0 -Pi 2 days	1	108	22	0.388889	FALSE	14
IDN2_ARATH	10.0121	Col-0 -Pi 2 days	2	108	23	0.361111	FALSE	13
IDN2_ARATH	10.5495	Col-0 -Pi 2 days	3	108	31	0.138889	FALSE	5
IDN2_ARATH	10.1237	Col-0 -Pi 4 days	1	108	29	0.194444	FALSE	7
IDN2_ARATH	9.80031	Col-0 -Pi 4 days	2	108	21	0.416667	FALSE	15
IDN2_ARATH	10.0099	Col-0 -Pi 4 days	3	108	23	0.361111	FALSE	13
IDN2_ARATH	9.96067	Col-0 control 2 days	1	108	22	0.388889	FALSE	14
IDN2_ARATH	10.0477	Col-0 control 2 days	2	108	27	0.25	FALSE	9
IDN2_ARATH	9.77045	Col-0 control 2 days	3	108	20	0.444444	FALSE	16
IDN2_ARATH	10.3083	Col-0 control 4 days	1	108	27	0.25	FALSE	9
IDN2_ARATH	10.1267	Col-0 control 4 days	2	108	21	0.416667	FALSE	15
IDN2_ARATH	9.61808	Col-0 control 4 days	3	108	15	0.583333	TRUE	21
IDN2_ARATH	9.74415	amiR-KIN10/11-3 -Pi 2 days	1	108	15	0.583333	TRUE	21
IDN2_ARATH	10.2422	amiR-KIN10/11-3 -Pi 2 days	2	108	28	0.222222	FALSE	8
IDN2_ARATH	8.60881	amiR-KIN10/11-3 -Pi 2 days	3	108	8	0.777778	TRUE	28
IDN2_ARATH	9.99917	amiR-KIN10/11-3 -Pi 4 days	1	108	24	0.333333	FALSE	12
IDN2_ARATH	9.57048	amiR-KIN10/11-3 -Pi 4 days	2	108	17	0.527778	TRUE	19
IDN2_ARATH	9.27076	amiR-KIN10/11-3 -Pi 4 days	3	108	12	0.666667	TRUE	24
IDN2_ARATH	9.43876	amiR-KIN10/11-3 control 2 days	1	108	14	0.611111	TRUE	22
IDN2_ARATH	9.6467	amiR-KIN10/11-3 control 2 days	2	108	17	0.527778	TRUE	19
IDN2_ARATH	9.79518	amiR-KIN10/11-3 control 2 days	3	108	20	0.444444	FALSE	16
IDN2_ARATH	10.2876	amiR-KIN10/11-3 control 4 days	1	108	25	0.305556	FALSE	11
IDN2_ARATH	10.2569	amiR-KIN10/11-3 control 4 days	2	108	27	0.25	FALSE	9
IDN2_ARATH	10.1132	amiR-KIN10/11-3 control 4 days	3	108	21	0.416667	FALSE	15
IDN2_ARATH	10.2599	sesquiα2-1 -Pi 2 days	1	108	26	0.277778	FALSE	10
IDN2_ARATH	9.9136	sesquiα2-1 -Pi 2 days	2	108	21	0.416667	FALSE	15
IDN2_ARATH	9.77797	sesquiα2-1 -Pi 2 days	3	108	20	0.444444	FALSE	16
IDN2_ARATH	10.3701	sesquiα2-1 -Pi 4 days	1	108	29	0.194444	FALSE	7
IDN2_ARATH	9.51109	sesquiα2-1 -Pi 4 days	2	108	14	0.611111	TRUE	22
IDN2_ARATH	8.18871	sesquiα2-1 -Pi 4 days	3	108	5	0.861111	TRUE	31
IDN2_ARATH	9.84454	sesquiα2-1 control 2 days	1	108	20	0.444444	FALSE	16
IDN2_ARATH	9.76423	sesquiα2-1 control 2 days	2	108	18	0.5	TRUE	18
IDN2_ARATH	9.82262	sesquiα2-1 control 2 days	3	108	20	0.444444	FALSE	16
IDN2_ARATH	9.28392	sesquiα2-1 control 4 days	1	108	15	0.583333	TRUE	21
IDN2_ARATH	10.099	sesquiα2-1 control 4 days	2	108	22	0.388889	FALSE	14
IDN2_ARATH	10.4017	sesquiα2-1 control 4 days	3	108	25	0.305556	FALSE	11
IDN2_ARATH	9.30824	SnRK1α1-OE -Pi 2 days	1	108	12	0.666667	TRUE	24
IDN2_ARATH	8.45463	SnRK1α1-OE -Pi 2 days	2	108	6	0.833333	TRUE	30
IDN2_ARATH	9.57944	SnRK1α1-OE -Pi 2 days	3	108	19	0.472222	FALSE	17
IDN2_ARATH	9.13646	SnRK1α1-OE -Pi 4 days	1	108	12	0.666667	TRUE	24
IDN2_ARATH	9.38008	SnRK1α1-OE -Pi 4 days	2	108	11	0.694444	TRUE	25
IDN2_ARATH	9.56479	SnRK1α1-OE -Pi 4 days	3	108	18	0.5	TRUE	18
IDN2_ARATH	9.9999	SnRK1α1-OE control 2 days	1	108	21	0.416667	FALSE	15
IDN2_ARATH	10.1755	SnRK1α1-OE control 2 days	2	108	26	0.277778	FALSE	10
IDN2_ARATH	9.11064	SnRK1α1-OE control 2 days	3	108	12	0.666667	TRUE	24
IDN2_ARATH	10.4704	SnRK1α1-OE control 4 days	1	108	28	0.222222	FALSE	8
IDN2_ARATH	9.9514	SnRK1α1-OE control 4 days	2	108	23	0.361111	FALSE	13
IDN2_ARATH	9.68705	SnRK1α1-OE control 4 days	3	108	19	0.472222	FALSE	17
IF2A_ARATH	11.0888	Col-0 -Pi 2 days	1	108	30	0.166667	FALSE	6
IF2A_ARATH	10.9407	Col-0 -Pi 2 days	2	108	30	0.166667	FALSE	6
IF2A_ARATH	11.2447	Col-0 -Pi 2 days	3	108	30	0.166667	FALSE	6
IF2A_ARATH	10.698	Col-0 -Pi 4 days	1	108	30	0.166667	FALSE	6
IF2A_ARATH	10.7796	Col-0 -Pi 4 days	2	108	30	0.166667	FALSE	6
IF2A_ARATH	10.8668	Col-0 -Pi 4 days	3	108	31	0.138889	FALSE	5
IF2A_ARATH	10.9754	Col-0 control 2 days	1	108	26	0.277778	FALSE	10
IF2A_ARATH	11.1259	Col-0 control 2 days	2	108	30	0.166667	FALSE	6
IF2A_ARATH	11.0674	Col-0 control 2 days	3	108	30	0.166667	FALSE	6
IF2A_ARATH	10.8878	Col-0 control 4 days	1	108	27	0.25	FALSE	9
IF2A_ARATH	11.1409	Col-0 control 4 days	2	108	27	0.25	FALSE	9
IF2A_ARATH	11.0725	Col-0 control 4 days	3	108	30	0.166667	FALSE	6
IF2A_ARATH	11.2548	amiR-KIN10/11-3 -Pi 2 days	1	108	30	0.166667	FALSE	6
IF2A_ARATH	11.1195	amiR-KIN10/11-3 -Pi 2 days	2	108	32	0.111111	FALSE	4
IF2A_ARATH	10.5453	amiR-KIN10/11-3 -Pi 2 days	3	108	30	0.166667	FALSE	6
IF2A_ARATH	10.7812	amiR-KIN10/11-3 -Pi 4 days	1	108	25	0.305556	FALSE	11
IF2A_ARATH	10.732	amiR-KIN10/11-3 -Pi 4 days	2	108	30	0.166667	FALSE	6
IF2A_ARATH	10.7003	amiR-KIN10/11-3 -Pi 4 days	3	108	27	0.25	FALSE	9
IF2A_ARATH	11.1749	amiR-KIN10/11-3 control 2 days	1	108	31	0.138889	FALSE	5
IF2A_ARATH	10.8653	amiR-KIN10/11-3 control 2 days	2	108	30	0.166667	FALSE	6
IF2A_ARATH	11.1024	amiR-KIN10/11-3 control 2 days	3	108	30	0.166667	FALSE	6
IF2A_ARATH	11.1802	amiR-KIN10/11-3 control 4 days	1	108	30	0.166667	FALSE	6
IF2A_ARATH	11.0141	amiR-KIN10/11-3 control 4 days	2	108	31	0.138889	FALSE	5
IF2A_ARATH	11.1281	amiR-KIN10/11-3 control 4 days	3	108	33	0.0833333	FALSE	3
IF2A_ARATH	11.0719	sesquiα2-1 -Pi 2 days	1	108	26	0.277778	FALSE	10
IF2A_ARATH	11.2782	sesquiα2-1 -Pi 2 days	2	108	32	0.111111	FALSE	4
IF2A_ARATH	11.0735	sesquiα2-1 -Pi 2 days	3	108	31	0.138889	FALSE	5
IF2A_ARATH	11.0123	sesquiα2-1 -Pi 4 days	1	108	30	0.166667	FALSE	6
IF2A_ARATH	10.8982	sesquiα2-1 -Pi 4 days	2	108	30	0.166667	FALSE	6
IF2A_ARATH	10.4394	sesquiα2-1 -Pi 4 days	3	108	30	0.166667	FALSE	6
IF2A_ARATH	10.9599	sesquiα2-1 control 2 days	1	108	26	0.277778	FALSE	10
IF2A_ARATH	11.1449	sesquiα2-1 control 2 days	2	108	30	0.166667	FALSE	6
IF2A_ARATH	10.7889	sesquiα2-1 control 2 days	3	108	25	0.305556	FALSE	11
IF2A_ARATH	11.1507	sesquiα2-1 control 4 days	1	108	30	0.166667	FALSE	6
IF2A_ARATH	10.8745	sesquiα2-1 control 4 days	2	108	30	0.166667	FALSE	6
IF2A_ARATH	11.1761	sesquiα2-1 control 4 days	3	108	32	0.111111	FALSE	4
IF2A_ARATH	11.1229	SnRK1α1-OE -Pi 2 days	1	108	30	0.166667	FALSE	6
IF2A_ARATH	11.1273	SnRK1α1-OE -Pi 2 days	2	108	25	0.305556	FALSE	11
IF2A_ARATH	10.6161	SnRK1α1-OE -Pi 2 days	3	108	31	0.138889	FALSE	5
IF2A_ARATH	10.8276	SnRK1α1-OE -Pi 4 days	1	108	30	0.166667	FALSE	6
IF2A_ARATH	10.9032	SnRK1α1-OE -Pi 4 days	2	108	32	0.111111	FALSE	4
IF2A_ARATH	11.0603	SnRK1α1-OE -Pi 4 days	3	108	31	0.138889	FALSE	5
IF2A_ARATH	11.2706	SnRK1α1-OE control 2 days	1	108	31	0.138889	FALSE	5
IF2A_ARATH	11.2306	SnRK1α1-OE control 2 days	2	108	31	0.138889	FALSE	5
IF2A_ARATH	11.09	SnRK1α1-OE control 2 days	3	108	30	0.166667	FALSE	6
IF2A_ARATH	11.2019	SnRK1α1-OE control 4 days	1	108	34	0.0555556	FALSE	2
IF2A_ARATH	10.8537	SnRK1α1-OE control 4 days	2	108	31	0.138889	FALSE	5
IF2A_ARATH	11.051	SnRK1α1-OE control 4 days	3	108	31	0.138889	FALSE	5
IF2AH_ARATH	12.6939	Col-0 -Pi 2 days	1	108	35	0.0277778	FALSE	1
IF2AH_ARATH	12.5083	Col-0 -Pi 2 days	2	108	36	0	FALSE	0
IF2AH_ARATH	12.8734	Col-0 -Pi 2 days	3	108	36	0	FALSE	0
IF2AH_ARATH	12.3128	Col-0 -Pi 4 days	1	108	33	0.0833333	FALSE	3
IF2AH_ARATH	12.5437	Col-0 -Pi 4 days	2	108	34	0.0555556	FALSE	2
IF2AH_ARATH	12.4538	Col-0 -Pi 4 days	3	108	36	0	FALSE	0
IF2AH_ARATH	12.6195	Col-0 control 2 days	1	108	36	0	FALSE	0
IF2AH_ARATH	12.6452	Col-0 control 2 days	2	108	36	0	FALSE	0
IF2AH_ARATH	12.643	Col-0 control 2 days	3	108	36	0	FALSE	0
IF2AH_ARATH	12.3188	Col-0 control 4 days	1	108	35	0.0277778	FALSE	1
IF2AH_ARATH	12.7249	Col-0 control 4 days	2	108	35	0.0277778	FALSE	1
IF2AH_ARATH	12.4591	Col-0 control 4 days	3	108	36	0	FALSE	0
IF2AH_ARATH	12.757	amiR-KIN10/11-3 -Pi 2 days	1	108	36	0	FALSE	0
IF2AH_ARATH	12.7065	amiR-KIN10/11-3 -Pi 2 days	2	108	36	0	FALSE	0
IF2AH_ARATH	12.2263	amiR-KIN10/11-3 -Pi 2 days	3	108	34	0.0555556	FALSE	2
IF2AH_ARATH	12.6327	amiR-KIN10/11-3 -Pi 4 days	1	108	36	0	FALSE	0
IF2AH_ARATH	12.4076	amiR-KIN10/11-3 -Pi 4 days	2	108	34	0.0555556	FALSE	2
IF2AH_ARATH	12.5117	amiR-KIN10/11-3 -Pi 4 days	3	108	36	0	FALSE	0
IF2AH_ARATH	12.729	amiR-KIN10/11-3 control 2 days	1	108	34	0.0555556	FALSE	2
IF2AH_ARATH	12.6593	amiR-KIN10/11-3 control 2 days	2	108	36	0	FALSE	0
IF2AH_ARATH	12.6767	amiR-KIN10/11-3 control 2 days	3	108	36	0	FALSE	0
IF2AH_ARATH	12.7207	amiR-KIN10/11-3 control 4 days	1	108	34	0.0555556	FALSE	2
IF2AH_ARATH	12.8149	amiR-KIN10/11-3 control 4 days	2	108	27	0.25	FALSE	9
IF2AH_ARATH	12.4805	amiR-KIN10/11-3 control 4 days	3	108	34	0.0555556	FALSE	2
IF2AH_ARATH	12.7291	sesquiα2-1 -Pi 2 days	1	108	36	0	FALSE	0
IF2AH_ARATH	12.7272	sesquiα2-1 -Pi 2 days	2	108	36	0	FALSE	0
IF2AH_ARATH	12.8793	sesquiα2-1 -Pi 2 days	3	108	36	0	FALSE	0
IF2AH_ARATH	12.5458	sesquiα2-1 -Pi 4 days	1	108	36	0	FALSE	0
IF2AH_ARATH	12.5427	sesquiα2-1 -Pi 4 days	2	108	34	0.0555556	FALSE	2
IF2AH_ARATH	11.8895	sesquiα2-1 -Pi 4 days	3	108	36	0	FALSE	0
IF2AH_ARATH	12.6037	sesquiα2-1 control 2 days	1	108	36	0	FALSE	0
IF2AH_ARATH	12.8194	sesquiα2-1 control 2 days	2	108	34	0.0555556	FALSE	2
IF2AH_ARATH	12.6429	sesquiα2-1 control 2 days	3	108	34	0.0555556	FALSE	2
IF2AH_ARATH	12.6194	sesquiα2-1 control 4 days	1	108	36	0	FALSE	0
IF2AH_ARATH	12.6526	sesquiα2-1 control 4 days	2	108	35	0.0277778	FALSE	1
IF2AH_ARATH	12.6529	sesquiα2-1 control 4 days	3	108	34	0.0555556	FALSE	2
IF2AH_ARATH	12.6395	SnRK1α1-OE -Pi 2 days	1	108	36	0	FALSE	0
IF2AH_ARATH	12.625	SnRK1α1-OE -Pi 2 days	2	108	36	0	FALSE	0
IF2AH_ARATH	12.5743	SnRK1α1-OE -Pi 2 days	3	108	35	0.0277778	FALSE	1
IF2AH_ARATH	12.3684	SnRK1α1-OE -Pi 4 days	1	108	34	0.0555556	FALSE	2
IF2AH_ARATH	12.0799	SnRK1α1-OE -Pi 4 days	2	108	36	0	FALSE	0
IF2AH_ARATH	12.3078	SnRK1α1-OE -Pi 4 days	3	108	36	0	FALSE	0
IF2AH_ARATH	12.8073	SnRK1α1-OE control 2 days	1	108	36	0	FALSE	0
IF2AH_ARATH	12.7232	SnRK1α1-OE control 2 days	2	108	36	0	FALSE	0
IF2AH_ARATH	12.5347	SnRK1α1-OE control 2 days	3	108	36	0	FALSE	0
IF2AH_ARATH	12.6821	SnRK1α1-OE control 4 days	1	108	36	0	FALSE	0
IF2AH_ARATH	12.388	SnRK1α1-OE control 4 days	2	108	35	0.0277778	FALSE	1
IF2AH_ARATH	12.4717	SnRK1α1-OE control 4 days	3	108	34	0.0555556	FALSE	2
IF2B_ARATH	12.1204	Col-0 -Pi 2 days	1	108	36	0	FALSE	0
IF2B_ARATH	11.9407	Col-0 -Pi 2 days	2	108	36	0	FALSE	0
IF2B_ARATH	12.1985	Col-0 -Pi 2 days	3	108	36	0	FALSE	0
IF2B_ARATH	11.8356	Col-0 -Pi 4 days	1	108	36	0	FALSE	0
IF2B_ARATH	11.8766	Col-0 -Pi 4 days	2	108	36	0	FALSE	0
IF2B_ARATH	12.0553	Col-0 -Pi 4 days	3	108	36	0	FALSE	0
IF2B_ARATH	11.9713	Col-0 control 2 days	1	108	36	0	FALSE	0
IF2B_ARATH	11.8857	Col-0 control 2 days	2	108	36	0	FALSE	0
IF2B_ARATH	11.9634	Col-0 control 2 days	3	108	36	0	FALSE	0
IF2B_ARATH	12.2372	Col-0 control 4 days	1	108	36	0	FALSE	0
IF2B_ARATH	12.0564	Col-0 control 4 days	2	108	36	0	FALSE	0
IF2B_ARATH	11.9166	Col-0 control 4 days	3	108	36	0	FALSE	0
IF2B_ARATH	12.0964	amiR-KIN10/11-3 -Pi 2 days	1	108	36	0	FALSE	0
IF2B_ARATH	12.0281	amiR-KIN10/11-3 -Pi 2 days	2	108	36	0	FALSE	0
IF2B_ARATH	11.8228	amiR-KIN10/11-3 -Pi 2 days	3	108	34	0.0555556	FALSE	2
IF2B_ARATH	12.0003	amiR-KIN10/11-3 -Pi 4 days	1	108	36	0	FALSE	0
IF2B_ARATH	11.6568	amiR-KIN10/11-3 -Pi 4 days	2	108	34	0.0555556	FALSE	2
IF2B_ARATH	11.634	amiR-KIN10/11-3 -Pi 4 days	3	108	36	0	FALSE	0
IF2B_ARATH	11.9539	amiR-KIN10/11-3 control 2 days	1	108	36	0	FALSE	0
IF2B_ARATH	11.9826	amiR-KIN10/11-3 control 2 days	2	108	36	0	FALSE	0
IF2B_ARATH	11.985	amiR-KIN10/11-3 control 2 days	3	108	34	0.0555556	FALSE	2
IF2B_ARATH	12.0863	amiR-KIN10/11-3 control 4 days	1	108	36	0	FALSE	0
IF2B_ARATH	12.3672	amiR-KIN10/11-3 control 4 days	2	108	28	0.222222	FALSE	8
IF2B_ARATH	11.9949	amiR-KIN10/11-3 control 4 days	3	108	36	0	FALSE	0
IF2B_ARATH	11.9553	sesquiα2-1 -Pi 2 days	1	108	36	0	FALSE	0
IF2B_ARATH	12.2164	sesquiα2-1 -Pi 2 days	2	108	36	0	FALSE	0
IF2B_ARATH	12.2089	sesquiα2-1 -Pi 2 days	3	108	36	0	FALSE	0
IF2B_ARATH	11.8734	sesquiα2-1 -Pi 4 days	1	108	36	0	FALSE	0
IF2B_ARATH	11.7906	sesquiα2-1 -Pi 4 days	2	108	36	0	FALSE	0
IF2B_ARATH	11.3919	sesquiα2-1 -Pi 4 days	3	108	36	0	FALSE	0
IF2B_ARATH	11.9993	sesquiα2-1 control 2 days	1	108	36	0	FALSE	0
IF2B_ARATH	12.1513	sesquiα2-1 control 2 days	2	108	36	0	FALSE	0
IF2B_ARATH	12.0315	sesquiα2-1 control 2 days	3	108	36	0	FALSE	0
IF2B_ARATH	11.9849	sesquiα2-1 control 4 days	1	108	34	0.0555556	FALSE	2
IF2B_ARATH	12.0913	sesquiα2-1 control 4 days	2	108	36	0	FALSE	0
IF2B_ARATH	12.1052	sesquiα2-1 control 4 days	3	108	36	0	FALSE	0
IF2B_ARATH	12.0928	SnRK1α1-OE -Pi 2 days	1	108	34	0.0555556	FALSE	2
IF2B_ARATH	11.9059	SnRK1α1-OE -Pi 2 days	2	108	36	0	FALSE	0
IF2B_ARATH	11.981	SnRK1α1-OE -Pi 2 days	3	108	36	0	FALSE	0
IF2B_ARATH	11.688	SnRK1α1-OE -Pi 4 days	1	108	36	0	FALSE	0
IF2B_ARATH	11.6398	SnRK1α1-OE -Pi 4 days	2	108	36	0	FALSE	0
IF2B_ARATH	11.8172	SnRK1α1-OE -Pi 4 days	3	108	36	0	FALSE	0
IF2B_ARATH	12.2245	SnRK1α1-OE control 2 days	1	108	36	0	FALSE	0
IF2B_ARATH	11.9954	SnRK1α1-OE control 2 days	2	108	36	0	FALSE	0
IF2B_ARATH	11.7903	SnRK1α1-OE control 2 days	3	108	36	0	FALSE	0
IF2B_ARATH	12.106	SnRK1α1-OE control 4 days	1	108	36	0	FALSE	0
IF2B_ARATH	11.9179	SnRK1α1-OE control 4 days	2	108	36	0	FALSE	0
IF2B_ARATH	11.9078	SnRK1α1-OE control 4 days	3	108	36	0	FALSE	0
IF2C_ARATH	5.04593	Col-0 -Pi 2 days	1	108	1	0.972222	TRUE	31
IF2C_ARATH	8.15754	Col-0 -Pi 2 days	2	108	15	0.583333	TRUE	17
IF2C_ARATH	7.44306	Col-0 -Pi 4 days	1	108	13	0.638889	TRUE	19
IF2C_ARATH	6.89677	Col-0 -Pi 4 days	2	108	5	0.861111	TRUE	27
IF2C_ARATH	8.05293	Col-0 -Pi 4 days	3	108	13	0.638889	TRUE	19
IF2C_ARATH	7.12314	Col-0 control 2 days	2	108	8	0.777778	TRUE	24
IF2C_ARATH	5.70611	Col-0 control 2 days	3	108	2	0.944444	TRUE	30
IF2C_ARATH	6.92022	Col-0 control 4 days	1	108	5	0.861111	TRUE	27
IF2C_ARATH	8.77174	Col-0 control 4 days	3	108	23	0.361111	FALSE	9
IF2C_ARATH	6.53152	amiR-KIN10/11-3 -Pi 2 days	1	108	4	0.888889	TRUE	28
IF2C_ARATH	6.92573	amiR-KIN10/11-3 -Pi 4 days	2	108	8	0.777778	TRUE	24
IF2C_ARATH	7.28074	amiR-KIN10/11-3 control 2 days	1	108	8	0.777778	TRUE	24
IF2C_ARATH	8.32171	amiR-KIN10/11-3 control 2 days	3	108	17	0.527778	TRUE	15
IF2C_ARATH	7.24278	amiR-KIN10/11-3 control 4 days	1	108	8	0.777778	TRUE	24
IF2C_ARATH	7.50634	amiR-KIN10/11-3 control 4 days	2	108	11	0.694444	TRUE	21
IF2C_ARATH	6.28565	amiR-KIN10/11-3 control 4 days	3	108	3	0.916667	TRUE	29
IF2C_ARATH	6.3684	sesquiα2-1 -Pi 2 days	1	108	5	0.861111	TRUE	27
IF2C_ARATH	7.10364	sesquiα2-1 -Pi 2 days	2	108	8	0.777778	TRUE	24
IF2C_ARATH	5.73747	sesquiα2-1 -Pi 4 days	1	108	2	0.944444	TRUE	30
IF2C_ARATH	5.9029	sesquiα2-1 -Pi 4 days	3	108	5	0.861111	TRUE	27
IF2C_ARATH	7.828	sesquiα2-1 control 2 days	2	108	13	0.638889	TRUE	19
IF2C_ARATH	8.1227	sesquiα2-1 control 4 days	1	108	14	0.611111	TRUE	18
IF2C_ARATH	6.52335	sesquiα2-1 control 4 days	2	108	5	0.861111	TRUE	27
IF2C_ARATH	6.91762	sesquiα2-1 control 4 days	3	108	6	0.833333	TRUE	26
IF2C_ARATH	6.7217	SnRK1α1-OE -Pi 2 days	1	108	5	0.861111	TRUE	27
IF2C_ARATH	7.42036	SnRK1α1-OE -Pi 2 days	2	108	8	0.777778	TRUE	24
IF2C_ARATH	8.38295	SnRK1α1-OE -Pi 2 days	3	108	17	0.527778	TRUE	15
IF2C_ARATH	6.82845	SnRK1α1-OE -Pi 4 days	2	108	5	0.861111	TRUE	27
IF2C_ARATH	7.27643	SnRK1α1-OE -Pi 4 days	3	108	9	0.75	TRUE	23
IF2C_ARATH	8.02562	SnRK1α1-OE control 2 days	1	108	13	0.638889	TRUE	19
IF2C_ARATH	6.98442	SnRK1α1-OE control 2 days	2	108	6	0.833333	TRUE	26
IF2C_ARATH	7.02987	SnRK1α1-OE control 2 days	3	108	8	0.777778	TRUE	24
IF2C_ARATH	6.69385	SnRK1α1-OE control 4 days	1	108	5	0.861111	TRUE	27
IF2C_ARATH	6.65904	SnRK1α1-OE control 4 days	3	108	5	0.861111	TRUE	27
IF31_ARATH	6.15264	Col-0 -Pi 2 days	1	108	10	0.722222	TRUE	21
IF31_ARATH	6.47754	Col-0 -Pi 2 days	2	108	17	0.527778	TRUE	14
IF31_ARATH	5.11957	Col-0 -Pi 2 days	3	108	5	0.861111	TRUE	26
IF31_ARATH	4.45092	Col-0 -Pi 4 days	1	108	3	0.916667	TRUE	28
IF31_ARATH	5.01847	Col-0 -Pi 4 days	3	108	5	0.861111	TRUE	26
IF31_ARATH	7.71356	Col-0 control 2 days	1	108	24	0.333333	FALSE	7
IF31_ARATH	7.32951	Col-0 control 2 days	2	108	19	0.472222	FALSE	12
IF31_ARATH	6.7335	Col-0 control 2 days	3	108	15	0.583333	TRUE	16
IF31_ARATH	6.17508	Col-0 control 4 days	1	108	10	0.722222	TRUE	21
IF31_ARATH	7.8923	Col-0 control 4 days	2	108	25	0.305556	FALSE	6
IF31_ARATH	7.1907	Col-0 control 4 days	3	108	20	0.444444	FALSE	11
IF31_ARATH	5.51507	amiR-KIN10/11-3 -Pi 2 days	1	108	6	0.833333	TRUE	25
IF31_ARATH	4.73214	amiR-KIN10/11-3 -Pi 2 days	3	108	4	0.888889	TRUE	27
IF31_ARATH	6.53514	amiR-KIN10/11-3 -Pi 4 days	1	108	15	0.583333	TRUE	16
IF31_ARATH	3.6433	amiR-KIN10/11-3 -Pi 4 days	2	108	1	0.972222	TRUE	30
IF31_ARATH	5.93053	amiR-KIN10/11-3 -Pi 4 days	3	108	10	0.722222	TRUE	21
IF31_ARATH	5.65505	amiR-KIN10/11-3 control 2 days	1	108	6	0.833333	TRUE	25
IF31_ARATH	4.62171	amiR-KIN10/11-3 control 2 days	2	108	3	0.916667	TRUE	28
IF31_ARATH	6.35171	amiR-KIN10/11-3 control 2 days	3	108	13	0.638889	TRUE	18
IF31_ARATH	6.42511	amiR-KIN10/11-3 control 4 days	1	108	14	0.611111	TRUE	17
IF31_ARATH	7.2096	amiR-KIN10/11-3 control 4 days	3	108	21	0.416667	FALSE	10
IF31_ARATH	6.31	sesquiα2-1 -Pi 2 days	1	108	14	0.611111	TRUE	17
IF31_ARATH	4.98486	sesquiα2-1 -Pi 2 days	2	108	5	0.861111	TRUE	26
IF31_ARATH	5.7456	sesquiα2-1 -Pi 4 days	1	108	10	0.722222	TRUE	21
IF31_ARATH	3.59594	sesquiα2-1 -Pi 4 days	2	108	1	0.972222	TRUE	30
IF31_ARATH	6.73891	sesquiα2-1 control 2 days	1	108	18	0.5	TRUE	13
IF31_ARATH	4.74828	sesquiα2-1 control 2 days	2	108	4	0.888889	TRUE	27
IF31_ARATH	5.01963	sesquiα2-1 control 2 days	3	108	5	0.861111	TRUE	26
IF31_ARATH	6.21218	sesquiα2-1 control 4 days	1	108	11	0.694444	TRUE	20
IF31_ARATH	4.58465	SnRK1α1-OE -Pi 2 days	1	108	4	0.888889	TRUE	27
IF31_ARATH	6.96252	SnRK1α1-OE -Pi 2 days	2	108	19	0.472222	FALSE	12
IF31_ARATH	5.0783	SnRK1α1-OE -Pi 2 days	3	108	5	0.861111	TRUE	26
IF31_ARATH	7.00642	SnRK1α1-OE -Pi 4 days	1	108	19	0.472222	FALSE	12
IF31_ARATH	6.19019	SnRK1α1-OE -Pi 4 days	2	108	10	0.722222	TRUE	21
IF31_ARATH	4.46968	SnRK1α1-OE -Pi 4 days	3	108	3	0.916667	TRUE	28
IF31_ARATH	6.17427	SnRK1α1-OE control 2 days	1	108	11	0.694444	TRUE	20
IF31_ARATH	5.16502	SnRK1α1-OE control 2 days	2	108	6	0.833333	TRUE	25
IF31_ARATH	7.03916	SnRK1α1-OE control 4 days	1	108	19	0.472222	FALSE	12
IF31_ARATH	4.79619	SnRK1α1-OE control 4 days	2	108	4	0.888889	TRUE	27
IF31_ARATH	6.91396	SnRK1α1-OE control 4 days	3	108	15	0.583333	TRUE	16
IF32_ARATH	7.32629	Col-0 -Pi 4 days	1	108	12	0.666667	TRUE	24
IF32_ARATH	7.40932	Col-0 -Pi 4 days	2	108	12	0.666667	TRUE	24
IF32_ARATH	7.28361	Col-0 control 2 days	1	108	12	0.666667	TRUE	24
IF32_ARATH	7.08808	amiR-KIN10/11-3 -Pi 2 days	2	108	12	0.666667	TRUE	24
IF32_ARATH	7.70755	amiR-KIN10/11-3 control 2 days	1	108	12	0.666667	TRUE	24
IF32_ARATH	7.15223	amiR-KIN10/11-3 control 2 days	3	108	12	0.666667	TRUE	24
IF32_ARATH	7.70244	amiR-KIN10/11-3 control 4 days	1	108	12	0.666667	TRUE	24
IF32_ARATH	7.38334	amiR-KIN10/11-3 control 4 days	2	108	12	0.666667	TRUE	24
IF32_ARATH	7.21952	sesquiα2-1 control 2 days	1	108	12	0.666667	TRUE	24
IF32_ARATH	8.3297	sesquiα2-1 control 2 days	2	108	23	0.361111	FALSE	13
IF32_ARATH	7.53392	sesquiα2-1 control 4 days	1	108	12	0.666667	TRUE	24
IF32_ARATH	7.38772	sesquiα2-1 control 4 days	2	108	12	0.666667	TRUE	24
IF32_ARATH	8.29888	SnRK1α1-OE control 2 days	2	108	23	0.361111	FALSE	13
IF32_ARATH	7.29677	SnRK1α1-OE control 4 days	2	108	11	0.694444	TRUE	25
IF4A1_ARATH	12.7723	Col-0 -Pi 2 days	1	108	36	0	FALSE	0
IF4A1_ARATH	12.5907	Col-0 -Pi 2 days	2	108	36	0	FALSE	0
IF4A1_ARATH	12.6636	Col-0 -Pi 2 days	3	108	36	0	FALSE	0
IF4A1_ARATH	12.2165	Col-0 -Pi 4 days	1	108	36	0	FALSE	0
IF4A1_ARATH	12.3057	Col-0 -Pi 4 days	2	108	36	0	FALSE	0
IF4A1_ARATH	12.4934	Col-0 -Pi 4 days	3	108	36	0	FALSE	0
IF4A1_ARATH	12.668	Col-0 control 2 days	1	108	36	0	FALSE	0
IF4A1_ARATH	12.4269	Col-0 control 2 days	2	108	36	0	FALSE	0
IF4A1_ARATH	12.6898	Col-0 control 2 days	3	108	36	0	FALSE	0
IF4A1_ARATH	12.6099	Col-0 control 4 days	1	108	36	0	FALSE	0
IF4A1_ARATH	12.7811	Col-0 control 4 days	2	108	36	0	FALSE	0
IF4A1_ARATH	13.0506	Col-0 control 4 days	3	108	36	0	FALSE	0
IF4A1_ARATH	12.7653	amiR-KIN10/11-3 -Pi 2 days	1	108	36	0	FALSE	0
IF4A1_ARATH	12.5313	amiR-KIN10/11-3 -Pi 2 days	2	108	36	0	FALSE	0
IF4A1_ARATH	12.0999	amiR-KIN10/11-3 -Pi 2 days	3	108	30	0.166667	FALSE	6
IF4A1_ARATH	12.5225	amiR-KIN10/11-3 -Pi 4 days	1	108	36	0	FALSE	0
IF4A1_ARATH	12.1564	amiR-KIN10/11-3 -Pi 4 days	2	108	36	0	FALSE	0
IF4A1_ARATH	12.5142	amiR-KIN10/11-3 -Pi 4 days	3	108	36	0	FALSE	0
IF4A1_ARATH	12.6761	amiR-KIN10/11-3 control 2 days	1	108	36	0	FALSE	0
IF4A1_ARATH	12.3249	amiR-KIN10/11-3 control 2 days	2	108	36	0	FALSE	0
IF4A1_ARATH	12.6115	amiR-KIN10/11-3 control 2 days	3	108	30	0.166667	FALSE	6
IF4A1_ARATH	12.8967	amiR-KIN10/11-3 control 4 days	1	108	36	0	FALSE	0
IF4A1_ARATH	12.4706	amiR-KIN10/11-3 control 4 days	2	108	36	0	FALSE	0
IF4A1_ARATH	12.664	amiR-KIN10/11-3 control 4 days	3	108	36	0	FALSE	0
IF4A1_ARATH	12.6882	sesquiα2-1 -Pi 2 days	1	108	36	0	FALSE	0
IF4A1_ARATH	12.742	sesquiα2-1 -Pi 2 days	2	108	36	0	FALSE	0
IF4A1_ARATH	12.7052	sesquiα2-1 -Pi 2 days	3	108	36	0	FALSE	0
IF4A1_ARATH	12.6754	sesquiα2-1 -Pi 4 days	1	108	36	0	FALSE	0
IF4A1_ARATH	12.8097	sesquiα2-1 -Pi 4 days	2	108	36	0	FALSE	0
IF4A1_ARATH	12.2089	sesquiα2-1 -Pi 4 days	3	108	36	0	FALSE	0
IF4A1_ARATH	12.8136	sesquiα2-1 control 2 days	1	108	36	0	FALSE	0
IF4A1_ARATH	12.6125	sesquiα2-1 control 2 days	2	108	36	0	FALSE	0
IF4A1_ARATH	12.3775	sesquiα2-1 control 2 days	3	108	36	0	FALSE	0
IF4A1_ARATH	12.7703	sesquiα2-1 control 4 days	1	108	36	0	FALSE	0
IF4A1_ARATH	12.5306	sesquiα2-1 control 4 days	2	108	36	0	FALSE	0
IF4A1_ARATH	12.8857	sesquiα2-1 control 4 days	3	108	36	0	FALSE	0
IF4A1_ARATH	12.4016	SnRK1α1-OE -Pi 2 days	1	108	36	0	FALSE	0
IF4A1_ARATH	12.4671	SnRK1α1-OE -Pi 2 days	2	108	36	0	FALSE	0
IF4A1_ARATH	11.8129	SnRK1α1-OE -Pi 2 days	3	108	36	0	FALSE	0
IF4A1_ARATH	12.4499	SnRK1α1-OE -Pi 4 days	1	108	36	0	FALSE	0
IF4A1_ARATH	12.5877	SnRK1α1-OE -Pi 4 days	2	108	36	0	FALSE	0
IF4A1_ARATH	12.4186	SnRK1α1-OE -Pi 4 days	3	108	36	0	FALSE	0
IF4A1_ARATH	12.4439	SnRK1α1-OE control 2 days	1	108	36	0	FALSE	0
IF4A1_ARATH	12.5871	SnRK1α1-OE control 2 days	2	108	36	0	FALSE	0
IF4A1_ARATH	12.4346	SnRK1α1-OE control 2 days	3	108	36	0	FALSE	0
IF4A1_ARATH	12.5491	SnRK1α1-OE control 4 days	1	108	36	0	FALSE	0
IF4A1_ARATH	12.4207	SnRK1α1-OE control 4 days	2	108	36	0	FALSE	0
IF4A1_ARATH	12.6344	SnRK1α1-OE control 4 days	3	108	36	0	FALSE	0
IF4A2_ARATH	12.1644	Col-0 -Pi 2 days	1	108	36	0	FALSE	0
IF4A2_ARATH	12.0614	Col-0 -Pi 2 days	2	108	35	0.0277778	FALSE	1
IF4A2_ARATH	12.1889	Col-0 -Pi 2 days	3	108	35	0.0277778	FALSE	1
IF4A2_ARATH	11.7722	Col-0 -Pi 4 days	1	108	35	0.0277778	FALSE	1
IF4A2_ARATH	11.7313	Col-0 -Pi 4 days	2	108	35	0.0277778	FALSE	1
IF4A2_ARATH	12.0904	Col-0 -Pi 4 days	3	108	35	0.0277778	FALSE	1
IF4A2_ARATH	12.0647	Col-0 control 2 days	1	108	35	0.0277778	FALSE	1
IF4A2_ARATH	12.132	Col-0 control 2 days	2	108	35	0.0277778	FALSE	1
IF4A2_ARATH	11.9742	Col-0 control 2 days	3	108	36	0	FALSE	0
IF4A2_ARATH	12.1625	Col-0 control 4 days	1	108	35	0.0277778	FALSE	1
IF4A2_ARATH	11.9984	Col-0 control 4 days	2	108	36	0	FALSE	0
IF4A2_ARATH	12.2124	Col-0 control 4 days	3	108	36	0	FALSE	0
IF4A2_ARATH	12.2121	amiR-KIN10/11-3 -Pi 2 days	1	108	36	0	FALSE	0
IF4A2_ARATH	11.9558	amiR-KIN10/11-3 -Pi 2 days	2	108	35	0.0277778	FALSE	1
IF4A2_ARATH	11.8745	amiR-KIN10/11-3 -Pi 2 days	3	108	35	0.0277778	FALSE	1
IF4A2_ARATH	12.1044	amiR-KIN10/11-3 -Pi 4 days	1	108	36	0	FALSE	0
IF4A2_ARATH	11.712	amiR-KIN10/11-3 -Pi 4 days	2	108	36	0	FALSE	0
IF4A2_ARATH	11.9675	amiR-KIN10/11-3 -Pi 4 days	3	108	35	0.0277778	FALSE	1
IF4A2_ARATH	12.0081	amiR-KIN10/11-3 control 2 days	1	108	36	0	FALSE	0
IF4A2_ARATH	11.9889	amiR-KIN10/11-3 control 2 days	2	108	35	0.0277778	FALSE	1
IF4A2_ARATH	12.0294	amiR-KIN10/11-3 control 2 days	3	108	35	0.0277778	FALSE	1
IF4A2_ARATH	12.1616	amiR-KIN10/11-3 control 4 days	1	108	36	0	FALSE	0
IF4A2_ARATH	12.1916	amiR-KIN10/11-3 control 4 days	2	108	36	0	FALSE	0
IF4A2_ARATH	12.0347	amiR-KIN10/11-3 control 4 days	3	108	36	0	FALSE	0
IF4A2_ARATH	12.1905	sesquiα2-1 -Pi 2 days	1	108	36	0	FALSE	0
IF4A2_ARATH	12.2982	sesquiα2-1 -Pi 2 days	2	108	36	0	FALSE	0
IF4A2_ARATH	12.2442	sesquiα2-1 -Pi 2 days	3	108	35	0.0277778	FALSE	1
IF4A2_ARATH	12.0649	sesquiα2-1 -Pi 4 days	1	108	36	0	FALSE	0
IF4A2_ARATH	12.0834	sesquiα2-1 -Pi 4 days	2	108	36	0	FALSE	0
IF4A2_ARATH	11.9255	sesquiα2-1 -Pi 4 days	3	108	35	0.0277778	FALSE	1
IF4A2_ARATH	12.14	sesquiα2-1 control 2 days	1	108	35	0.0277778	FALSE	1
IF4A2_ARATH	12.0011	sesquiα2-1 control 2 days	2	108	36	0	FALSE	0
IF4A2_ARATH	11.9257	sesquiα2-1 control 2 days	3	108	35	0.0277778	FALSE	1
IF4A2_ARATH	12.1619	sesquiα2-1 control 4 days	1	108	36	0	FALSE	0
IF4A2_ARATH	12.1583	sesquiα2-1 control 4 days	2	108	36	0	FALSE	0
IF4A2_ARATH	12.3562	sesquiα2-1 control 4 days	3	108	36	0	FALSE	0
IF4A2_ARATH	11.9502	SnRK1α1-OE -Pi 2 days	1	108	36	0	FALSE	0
IF4A2_ARATH	11.9096	SnRK1α1-OE -Pi 2 days	2	108	36	0	FALSE	0
IF4A2_ARATH	11.8376	SnRK1α1-OE -Pi 2 days	3	108	35	0.0277778	FALSE	1
IF4A2_ARATH	12.0958	SnRK1α1-OE -Pi 4 days	1	108	36	0	FALSE	0
IF4A2_ARATH	12.2479	SnRK1α1-OE -Pi 4 days	2	108	36	0	FALSE	0
IF4A2_ARATH	12.1245	SnRK1α1-OE -Pi 4 days	3	108	36	0	FALSE	0
IF4A2_ARATH	12.097	SnRK1α1-OE control 2 days	1	108	36	0	FALSE	0
IF4A2_ARATH	12.0322	SnRK1α1-OE control 2 days	2	108	35	0.0277778	FALSE	1
IF4A2_ARATH	11.8098	SnRK1α1-OE control 2 days	3	108	36	0	FALSE	0
IF4A2_ARATH	12.0767	SnRK1α1-OE control 4 days	1	108	35	0.0277778	FALSE	1
IF4A2_ARATH	11.736	SnRK1α1-OE control 4 days	2	108	35	0.0277778	FALSE	1
IF4A2_ARATH	11.9267	SnRK1α1-OE control 4 days	3	108	36	0	FALSE	0
IF4A3_ARATH	11.3829	Col-0 -Pi 2 days	1	108	25	0.305556	FALSE	11
IF4A3_ARATH	11.4789	Col-0 -Pi 2 days	2	108	25	0.305556	FALSE	11
IF4A3_ARATH	11.6119	Col-0 -Pi 2 days	3	108	33	0.0833333	FALSE	3
IF4A3_ARATH	10.8922	Col-0 -Pi 4 days	1	108	24	0.333333	FALSE	12
IF4A3_ARATH	10.3063	Col-0 -Pi 4 days	2	108	23	0.361111	FALSE	13
IF4A3_ARATH	10.8015	Col-0 -Pi 4 days	3	108	24	0.333333	FALSE	12
IF4A3_ARATH	11.2515	Col-0 control 2 days	1	108	25	0.305556	FALSE	11
IF4A3_ARATH	11.9998	Col-0 control 2 days	2	108	28	0.222222	FALSE	8
IF4A3_ARATH	11.3735	Col-0 control 2 days	3	108	22	0.388889	FALSE	14
IF4A3_ARATH	11.4218	Col-0 control 4 days	1	108	34	0.0555556	FALSE	2
IF4A3_ARATH	11.2065	Col-0 control 4 days	2	108	23	0.361111	FALSE	13
IF4A3_ARATH	11.3303	Col-0 control 4 days	3	108	26	0.277778	FALSE	10
IF4A3_ARATH	11.8883	amiR-KIN10/11-3 -Pi 2 days	1	108	27	0.25	FALSE	9
IF4A3_ARATH	11.8313	amiR-KIN10/11-3 -Pi 2 days	2	108	27	0.25	FALSE	9
IF4A3_ARATH	10.6391	amiR-KIN10/11-3 -Pi 2 days	3	108	21	0.416667	FALSE	15
IF4A3_ARATH	11.7795	amiR-KIN10/11-3 -Pi 4 days	1	108	26	0.277778	FALSE	10
IF4A3_ARATH	11.3572	amiR-KIN10/11-3 -Pi 4 days	2	108	26	0.277778	FALSE	10
IF4A3_ARATH	11.5013	amiR-KIN10/11-3 -Pi 4 days	3	108	25	0.305556	FALSE	11
IF4A3_ARATH	11.7804	amiR-KIN10/11-3 control 2 days	1	108	25	0.305556	FALSE	11
IF4A3_ARATH	11.6186	amiR-KIN10/11-3 control 2 days	2	108	24	0.333333	FALSE	12
IF4A3_ARATH	11.5564	amiR-KIN10/11-3 control 2 days	3	108	25	0.305556	FALSE	11
IF4A3_ARATH	11.9921	amiR-KIN10/11-3 control 4 days	1	108	33	0.0833333	FALSE	3
IF4A3_ARATH	11.1694	amiR-KIN10/11-3 control 4 days	2	108	24	0.333333	FALSE	12
IF4A3_ARATH	11.6871	amiR-KIN10/11-3 control 4 days	3	108	25	0.305556	FALSE	11
IF4A3_ARATH	11.9085	sesquiα2-1 -Pi 2 days	1	108	25	0.305556	FALSE	11
IF4A3_ARATH	11.8024	sesquiα2-1 -Pi 2 days	2	108	25	0.305556	FALSE	11
IF4A3_ARATH	11.8791	sesquiα2-1 -Pi 2 days	3	108	25	0.305556	FALSE	11
IF4A3_ARATH	11.8528	sesquiα2-1 -Pi 4 days	1	108	33	0.0833333	FALSE	3
IF4A3_ARATH	11.7973	sesquiα2-1 -Pi 4 days	2	108	32	0.111111	FALSE	4
IF4A3_ARATH	11.1766	sesquiα2-1 -Pi 4 days	3	108	25	0.305556	FALSE	11
IF4A3_ARATH	11.9252	sesquiα2-1 control 2 days	1	108	35	0.0277778	FALSE	1
IF4A3_ARATH	11.5023	sesquiα2-1 control 2 days	2	108	25	0.305556	FALSE	11
IF4A3_ARATH	12.0104	sesquiα2-1 control 2 days	3	108	34	0.0555556	FALSE	2
IF4A3_ARATH	11.395	sesquiα2-1 control 4 days	1	108	24	0.333333	FALSE	12
IF4A3_ARATH	11.4483	sesquiα2-1 control 4 days	2	108	26	0.277778	FALSE	10
IF4A3_ARATH	11.5866	sesquiα2-1 control 4 days	3	108	35	0.0277778	FALSE	1
IF4A3_ARATH	11.2636	SnRK1α1-OE -Pi 2 days	1	108	24	0.333333	FALSE	12
IF4A3_ARATH	11.633	SnRK1α1-OE -Pi 2 days	2	108	27	0.25	FALSE	9
IF4A3_ARATH	10.9652	SnRK1α1-OE -Pi 2 days	3	108	24	0.333333	FALSE	12
IF4A3_ARATH	11.4798	SnRK1α1-OE -Pi 4 days	1	108	24	0.333333	FALSE	12
IF4A3_ARATH	11.9819	SnRK1α1-OE -Pi 4 days	2	108	35	0.0277778	FALSE	1
IF4A3_ARATH	11.5322	SnRK1α1-OE -Pi 4 days	3	108	25	0.305556	FALSE	11
IF4A3_ARATH	11.5062	SnRK1α1-OE control 2 days	1	108	25	0.305556	FALSE	11
IF4A3_ARATH	11.5807	SnRK1α1-OE control 2 days	2	108	25	0.305556	FALSE	11
IF4A3_ARATH	11.6095	SnRK1α1-OE control 2 days	3	108	24	0.333333	FALSE	12
IF4A3_ARATH	11.6451	SnRK1α1-OE control 4 days	1	108	25	0.305556	FALSE	11
IF4A3_ARATH	11.2406	SnRK1α1-OE control 4 days	2	108	21	0.416667	FALSE	15
IF4A3_ARATH	11.6648	SnRK1α1-OE control 4 days	3	108	27	0.25	FALSE	9
IF4B1_ARATH	10.5928	Col-0 -Pi 2 days	1	108	32	0.111111	FALSE	4
IF4B1_ARATH	10.2357	Col-0 -Pi 2 days	2	108	25	0.305556	FALSE	11
IF4B1_ARATH	10.6569	Col-0 -Pi 2 days	3	108	30	0.166667	FALSE	6
IF4B1_ARATH	10.2252	Col-0 -Pi 4 days	1	108	27	0.25	FALSE	9
IF4B1_ARATH	9.94759	Col-0 -Pi 4 days	2	108	27	0.25	FALSE	9
IF4B1_ARATH	10.4269	Col-0 -Pi 4 days	3	108	28	0.222222	FALSE	8
IF4B1_ARATH	10.9055	Col-0 control 2 days	1	108	33	0.0833333	FALSE	3
IF4B1_ARATH	10.4818	Col-0 control 2 days	2	108	25	0.305556	FALSE	11
IF4B1_ARATH	10.9684	Col-0 control 2 days	3	108	34	0.0555556	FALSE	2
IF4B1_ARATH	10.3892	Col-0 control 4 days	1	108	32	0.111111	FALSE	4
IF4B1_ARATH	10.8097	Col-0 control 4 days	2	108	32	0.111111	FALSE	4
IF4B1_ARATH	10.8384	Col-0 control 4 days	3	108	28	0.222222	FALSE	8
IF4B1_ARATH	10.578	amiR-KIN10/11-3 -Pi 2 days	1	108	29	0.194444	FALSE	7
IF4B1_ARATH	10.2256	amiR-KIN10/11-3 -Pi 2 days	2	108	23	0.361111	FALSE	13
IF4B1_ARATH	9.78847	amiR-KIN10/11-3 -Pi 2 days	3	108	22	0.388889	FALSE	14
IF4B1_ARATH	10.3351	amiR-KIN10/11-3 -Pi 4 days	1	108	27	0.25	FALSE	9
IF4B1_ARATH	9.60314	amiR-KIN10/11-3 -Pi 4 days	2	108	20	0.444444	FALSE	16
IF4B1_ARATH	10.0555	amiR-KIN10/11-3 -Pi 4 days	3	108	26	0.277778	FALSE	10
IF4B1_ARATH	10.273	amiR-KIN10/11-3 control 2 days	1	108	27	0.25	FALSE	9
IF4B1_ARATH	10.009	amiR-KIN10/11-3 control 2 days	2	108	22	0.388889	FALSE	14
IF4B1_ARATH	10.3793	amiR-KIN10/11-3 control 2 days	3	108	31	0.138889	FALSE	5
IF4B1_ARATH	10.3382	amiR-KIN10/11-3 control 4 days	1	108	25	0.305556	FALSE	11
IF4B1_ARATH	9.94447	amiR-KIN10/11-3 control 4 days	2	108	25	0.305556	FALSE	11
IF4B1_ARATH	10.4292	amiR-KIN10/11-3 control 4 days	3	108	31	0.138889	FALSE	5
IF4B1_ARATH	10.0719	sesquiα2-1 -Pi 2 days	1	108	29	0.194444	FALSE	7
IF4B1_ARATH	10.652	sesquiα2-1 -Pi 2 days	2	108	32	0.111111	FALSE	4
IF4B1_ARATH	9.58582	sesquiα2-1 -Pi 2 days	3	108	23	0.361111	FALSE	13
IF4B1_ARATH	10.4607	sesquiα2-1 -Pi 4 days	1	108	29	0.194444	FALSE	7
IF4B1_ARATH	10.4507	sesquiα2-1 -Pi 4 days	2	108	31	0.138889	FALSE	5
IF4B1_ARATH	9.06305	sesquiα2-1 -Pi 4 days	3	108	16	0.555556	TRUE	20
IF4B1_ARATH	10.3069	sesquiα2-1 control 2 days	1	108	25	0.305556	FALSE	11
IF4B1_ARATH	10.6908	sesquiα2-1 control 2 days	2	108	32	0.111111	FALSE	4
IF4B1_ARATH	10.4811	sesquiα2-1 control 2 days	3	108	31	0.138889	FALSE	5
IF4B1_ARATH	10.6302	sesquiα2-1 control 4 days	1	108	33	0.0833333	FALSE	3
IF4B1_ARATH	9.57217	sesquiα2-1 control 4 days	2	108	20	0.444444	FALSE	16
IF4B1_ARATH	10.8055	sesquiα2-1 control 4 days	3	108	35	0.0277778	FALSE	1
IF4B1_ARATH	10.4447	SnRK1α1-OE -Pi 2 days	1	108	29	0.194444	FALSE	7
IF4B1_ARATH	10.5828	SnRK1α1-OE -Pi 2 days	2	108	32	0.111111	FALSE	4
IF4B1_ARATH	9.30416	SnRK1α1-OE -Pi 2 days	3	108	26	0.277778	FALSE	10
IF4B1_ARATH	10.014	SnRK1α1-OE -Pi 4 days	1	108	21	0.416667	FALSE	15
IF4B1_ARATH	9.78043	SnRK1α1-OE -Pi 4 days	2	108	21	0.416667	FALSE	15
IF4B1_ARATH	10.2823	SnRK1α1-OE -Pi 4 days	3	108	28	0.222222	FALSE	8
IF4B1_ARATH	10.6567	SnRK1α1-OE control 2 days	1	108	34	0.0555556	FALSE	2
IF4B1_ARATH	10.7709	SnRK1α1-OE control 2 days	2	108	31	0.138889	FALSE	5
IF4B1_ARATH	10.6176	SnRK1α1-OE control 2 days	3	108	31	0.138889	FALSE	5
IF4B1_ARATH	10.629	SnRK1α1-OE control 4 days	1	108	32	0.111111	FALSE	4
IF4B1_ARATH	10.1367	SnRK1α1-OE control 4 days	2	108	23	0.361111	FALSE	13
IF4B1_ARATH	10.8535	SnRK1α1-OE control 4 days	3	108	32	0.111111	FALSE	4
IF4B2_ARATH	11.8465	Col-0 -Pi 2 days	1	108	28	0.222222	FALSE	8
IF4B2_ARATH	12.0445	Col-0 -Pi 2 days	2	108	32	0.111111	FALSE	4
IF4B2_ARATH	12.0716	Col-0 -Pi 2 days	3	108	32	0.111111	FALSE	4
IF4B2_ARATH	11.643	Col-0 -Pi 4 days	1	108	27	0.25	FALSE	9
IF4B2_ARATH	11.4785	Col-0 -Pi 4 days	2	108	28	0.222222	FALSE	8
IF4B2_ARATH	11.9219	Col-0 -Pi 4 days	3	108	32	0.111111	FALSE	4
IF4B2_ARATH	12.2503	Col-0 control 2 days	1	108	28	0.222222	FALSE	8
IF4B2_ARATH	12.1278	Col-0 control 2 days	2	108	30	0.166667	FALSE	6
IF4B2_ARATH	12.3213	Col-0 control 2 days	3	108	32	0.111111	FALSE	4
IF4B2_ARATH	11.7103	Col-0 control 4 days	1	108	28	0.222222	FALSE	8
IF4B2_ARATH	12.3831	Col-0 control 4 days	2	108	28	0.222222	FALSE	8
IF4B2_ARATH	12.488	Col-0 control 4 days	3	108	34	0.0555556	FALSE	2
IF4B2_ARATH	11.9635	amiR-KIN10/11-3 -Pi 2 days	1	108	32	0.111111	FALSE	4
IF4B2_ARATH	11.8631	amiR-KIN10/11-3 -Pi 2 days	2	108	32	0.111111	FALSE	4
IF4B2_ARATH	11.3755	amiR-KIN10/11-3 -Pi 2 days	3	108	27	0.25	FALSE	9
IF4B2_ARATH	11.5141	amiR-KIN10/11-3 -Pi 4 days	1	108	27	0.25	FALSE	9
IF4B2_ARATH	11.6176	amiR-KIN10/11-3 -Pi 4 days	2	108	28	0.222222	FALSE	8
IF4B2_ARATH	11.778	amiR-KIN10/11-3 -Pi 4 days	3	108	32	0.111111	FALSE	4
IF4B2_ARATH	11.8354	amiR-KIN10/11-3 control 2 days	1	108	34	0.0555556	FALSE	2
IF4B2_ARATH	11.8252	amiR-KIN10/11-3 control 2 days	2	108	31	0.138889	FALSE	5
IF4B2_ARATH	12.0868	amiR-KIN10/11-3 control 2 days	3	108	32	0.111111	FALSE	4
IF4B2_ARATH	11.7806	amiR-KIN10/11-3 control 4 days	1	108	28	0.222222	FALSE	8
IF4B2_ARATH	11.2628	amiR-KIN10/11-3 control 4 days	2	108	27	0.25	FALSE	9
IF4B2_ARATH	11.433	amiR-KIN10/11-3 control 4 days	3	108	28	0.222222	FALSE	8
IF4B2_ARATH	11.5136	sesquiα2-1 -Pi 2 days	1	108	30	0.166667	FALSE	6
IF4B2_ARATH	11.9263	sesquiα2-1 -Pi 2 days	2	108	32	0.111111	FALSE	4
IF4B2_ARATH	10.8472	sesquiα2-1 -Pi 2 days	3	108	25	0.305556	FALSE	11
IF4B2_ARATH	11.7639	sesquiα2-1 -Pi 4 days	1	108	27	0.25	FALSE	9
IF4B2_ARATH	11.3299	sesquiα2-1 -Pi 4 days	2	108	27	0.25	FALSE	9
IF4B2_ARATH	10.9653	sesquiα2-1 -Pi 4 days	3	108	26	0.277778	FALSE	10
IF4B2_ARATH	11.7194	sesquiα2-1 control 2 days	1	108	27	0.25	FALSE	9
IF4B2_ARATH	12.0792	sesquiα2-1 control 2 days	2	108	32	0.111111	FALSE	4
IF4B2_ARATH	11.7998	sesquiα2-1 control 2 days	3	108	28	0.222222	FALSE	8
IF4B2_ARATH	11.8926	sesquiα2-1 control 4 days	1	108	31	0.138889	FALSE	5
IF4B2_ARATH	11.2205	sesquiα2-1 control 4 days	2	108	26	0.277778	FALSE	10
IF4B2_ARATH	11.9648	sesquiα2-1 control 4 days	3	108	31	0.138889	FALSE	5
IF4B2_ARATH	11.5802	SnRK1α1-OE -Pi 2 days	1	108	26	0.277778	FALSE	10
IF4B2_ARATH	11.6907	SnRK1α1-OE -Pi 2 days	2	108	28	0.222222	FALSE	8
IF4B2_ARATH	10.787	SnRK1α1-OE -Pi 2 days	3	108	28	0.222222	FALSE	8
IF4B2_ARATH	11.3342	SnRK1α1-OE -Pi 4 days	1	108	31	0.138889	FALSE	5
IF4B2_ARATH	11.5547	SnRK1α1-OE -Pi 4 days	2	108	28	0.222222	FALSE	8
IF4B2_ARATH	11.5423	SnRK1α1-OE -Pi 4 days	3	108	27	0.25	FALSE	9
IF4B2_ARATH	12.1547	SnRK1α1-OE control 2 days	1	108	34	0.0555556	FALSE	2
IF4B2_ARATH	12.1257	SnRK1α1-OE control 2 days	2	108	32	0.111111	FALSE	4
IF4B2_ARATH	11.9823	SnRK1α1-OE control 2 days	3	108	28	0.222222	FALSE	8
IF4B2_ARATH	12.2176	SnRK1α1-OE control 4 days	1	108	32	0.111111	FALSE	4
IF4B2_ARATH	12.0481	SnRK1α1-OE control 4 days	2	108	27	0.25	FALSE	9
IF4B2_ARATH	12.1205	SnRK1α1-OE control 4 days	3	108	32	0.111111	FALSE	4
IF4B3_ARATH	11.3444	Col-0 -Pi 2 days	1	108	33	0.0833333	FALSE	0
IF4B3_ARATH	11.1633	Col-0 -Pi 2 days	2	108	28	0.222222	FALSE	5
IF4B3_ARATH	11.3071	Col-0 -Pi 2 days	3	108	33	0.0833333	FALSE	0
IF4B3_ARATH	11.264	Col-0 -Pi 4 days	1	108	33	0.0833333	FALSE	0
IF4B3_ARATH	10.9468	Col-0 -Pi 4 days	2	108	28	0.222222	FALSE	5
IF4B3_ARATH	11.0935	Col-0 -Pi 4 days	3	108	29	0.194444	FALSE	4
IF4B3_ARATH	11.4528	Col-0 control 2 days	1	108	29	0.194444	FALSE	4
IF4B3_ARATH	11.2784	Col-0 control 2 days	2	108	28	0.222222	FALSE	5
IF4B3_ARATH	11.1922	Col-0 control 2 days	3	108	29	0.194444	FALSE	4
IF4B3_ARATH	11.2818	Col-0 control 4 days	1	108	28	0.222222	FALSE	5
IF4B3_ARATH	11.26	Col-0 control 4 days	2	108	29	0.194444	FALSE	4
IF4B3_ARATH	11.4184	Col-0 control 4 days	3	108	29	0.194444	FALSE	4
IF4B3_ARATH	11.1765	amiR-KIN10/11-3 -Pi 2 days	1	108	29	0.194444	FALSE	4
IF4B3_ARATH	11.3891	amiR-KIN10/11-3 -Pi 2 days	2	108	33	0.0833333	FALSE	0
IF4B3_ARATH	10.8952	amiR-KIN10/11-3 -Pi 2 days	3	108	29	0.194444	FALSE	4
IF4B3_ARATH	11.4959	amiR-KIN10/11-3 -Pi 4 days	1	108	33	0.0833333	FALSE	0
IF4B3_ARATH	11.196	amiR-KIN10/11-3 -Pi 4 days	2	108	29	0.194444	FALSE	4
IF4B3_ARATH	11.0981	amiR-KIN10/11-3 -Pi 4 days	3	108	32	0.111111	FALSE	1
IF4B3_ARATH	11.4816	amiR-KIN10/11-3 control 2 days	1	108	33	0.0833333	FALSE	0
IF4B3_ARATH	11.2358	amiR-KIN10/11-3 control 2 days	2	108	29	0.194444	FALSE	4
IF4B3_ARATH	11.3812	amiR-KIN10/11-3 control 2 days	3	108	29	0.194444	FALSE	4
IF4B3_ARATH	11.2979	amiR-KIN10/11-3 control 4 days	1	108	29	0.194444	FALSE	4
IF4B3_ARATH	11.3246	amiR-KIN10/11-3 control 4 days	2	108	29	0.194444	FALSE	4
IF4B3_ARATH	11.3901	amiR-KIN10/11-3 control 4 days	3	108	21	0.416667	FALSE	12
IF4B3_ARATH	11.3979	sesquiα2-1 -Pi 2 days	1	108	33	0.0833333	FALSE	0
IF4B3_ARATH	11.5441	sesquiα2-1 -Pi 2 days	2	108	33	0.0833333	FALSE	0
IF4B3_ARATH	11.1791	sesquiα2-1 -Pi 2 days	3	108	33	0.0833333	FALSE	0
IF4B3_ARATH	11.39	sesquiα2-1 -Pi 4 days	1	108	33	0.0833333	FALSE	0
IF4B3_ARATH	11.1091	sesquiα2-1 -Pi 4 days	2	108	29	0.194444	FALSE	4
IF4B3_ARATH	10.8328	sesquiα2-1 -Pi 4 days	3	108	29	0.194444	FALSE	4
IF4B3_ARATH	11.4493	sesquiα2-1 control 2 days	1	108	33	0.0833333	FALSE	0
IF4B3_ARATH	11.5074	sesquiα2-1 control 2 days	2	108	33	0.0833333	FALSE	0
IF4B3_ARATH	11.1885	sesquiα2-1 control 2 days	3	108	29	0.194444	FALSE	4
IF4B3_ARATH	11.3995	sesquiα2-1 control 4 days	1	108	33	0.0833333	FALSE	0
IF4B3_ARATH	11.1989	sesquiα2-1 control 4 days	2	108	28	0.222222	FALSE	5
IF4B3_ARATH	11.2627	sesquiα2-1 control 4 days	3	108	33	0.0833333	FALSE	0
IF4B3_ARATH	11.1692	SnRK1α1-OE -Pi 2 days	1	108	29	0.194444	FALSE	4
IF4B3_ARATH	10.8769	SnRK1α1-OE -Pi 2 days	2	108	28	0.222222	FALSE	5
IF4B3_ARATH	10.8189	SnRK1α1-OE -Pi 2 days	3	108	28	0.222222	FALSE	5
IF4B3_ARATH	10.8821	SnRK1α1-OE -Pi 4 days	1	108	28	0.222222	FALSE	5
IF4B3_ARATH	10.7493	SnRK1α1-OE -Pi 4 days	2	108	19	0.472222	FALSE	14
IF4B3_ARATH	11.1174	SnRK1α1-OE -Pi 4 days	3	108	33	0.0833333	FALSE	0
IF4B3_ARATH	11.0857	SnRK1α1-OE control 2 days	1	108	33	0.0833333	FALSE	0
IF4B3_ARATH	11.1802	SnRK1α1-OE control 2 days	2	108	25	0.305556	FALSE	8
IF4B3_ARATH	11.1876	SnRK1α1-OE control 2 days	3	108	33	0.0833333	FALSE	0
IF4B3_ARATH	11.2061	SnRK1α1-OE control 4 days	1	108	29	0.194444	FALSE	4
IF4B3_ARATH	11.3234	SnRK1α1-OE control 4 days	2	108	33	0.0833333	FALSE	0
IF4B3_ARATH	11.1864	SnRK1α1-OE control 4 days	3	108	33	0.0833333	FALSE	0
IF4E1_ARATH	11.0584	Col-0 -Pi 2 days	1	108	36	0	FALSE	0
IF4E1_ARATH	10.7351	Col-0 -Pi 2 days	2	108	35	0.0277778	FALSE	1
IF4E1_ARATH	11.1036	Col-0 -Pi 2 days	3	108	36	0	FALSE	0
IF4E1_ARATH	10.58	Col-0 -Pi 4 days	1	108	35	0.0277778	FALSE	1
IF4E1_ARATH	10.358	Col-0 -Pi 4 days	2	108	35	0.0277778	FALSE	1
IF4E1_ARATH	10.5642	Col-0 -Pi 4 days	3	108	35	0.0277778	FALSE	1
IF4E1_ARATH	10.8039	Col-0 control 2 days	1	108	35	0.0277778	FALSE	1
IF4E1_ARATH	10.9156	Col-0 control 2 days	2	108	36	0	FALSE	0
IF4E1_ARATH	11.0794	Col-0 control 2 days	3	108	36	0	FALSE	0
IF4E1_ARATH	10.6933	Col-0 control 4 days	1	108	36	0	FALSE	0
IF4E1_ARATH	11.0481	Col-0 control 4 days	2	108	35	0.0277778	FALSE	1
IF4E1_ARATH	11.0892	Col-0 control 4 days	3	108	36	0	FALSE	0
IF4E1_ARATH	11.0373	amiR-KIN10/11-3 -Pi 2 days	1	108	35	0.0277778	FALSE	1
IF4E1_ARATH	10.7452	amiR-KIN10/11-3 -Pi 2 days	2	108	35	0.0277778	FALSE	1
IF4E1_ARATH	10.1122	amiR-KIN10/11-3 -Pi 2 days	3	108	36	0	FALSE	0
IF4E1_ARATH	10.9348	amiR-KIN10/11-3 -Pi 4 days	1	108	36	0	FALSE	0
IF4E1_ARATH	10.4427	amiR-KIN10/11-3 -Pi 4 days	2	108	36	0	FALSE	0
IF4E1_ARATH	10.7194	amiR-KIN10/11-3 -Pi 4 days	3	108	35	0.0277778	FALSE	1
IF4E1_ARATH	10.9548	amiR-KIN10/11-3 control 2 days	1	108	36	0	FALSE	0
IF4E1_ARATH	10.9909	amiR-KIN10/11-3 control 2 days	2	108	36	0	FALSE	0
IF4E1_ARATH	11.1426	amiR-KIN10/11-3 control 2 days	3	108	36	0	FALSE	0
IF4E1_ARATH	11.0038	amiR-KIN10/11-3 control 4 days	1	108	35	0.0277778	FALSE	1
IF4E1_ARATH	10.3678	amiR-KIN10/11-3 control 4 days	2	108	36	0	FALSE	0
IF4E1_ARATH	10.9138	amiR-KIN10/11-3 control 4 days	3	108	36	0	FALSE	0
IF4E1_ARATH	10.951	sesquiα2-1 -Pi 2 days	1	108	36	0	FALSE	0
IF4E1_ARATH	11.0815	sesquiα2-1 -Pi 2 days	2	108	35	0.0277778	FALSE	1
IF4E1_ARATH	10.8039	sesquiα2-1 -Pi 2 days	3	108	36	0	FALSE	0
IF4E1_ARATH	11.0295	sesquiα2-1 -Pi 4 days	1	108	36	0	FALSE	0
IF4E1_ARATH	10.6619	sesquiα2-1 -Pi 4 days	2	108	36	0	FALSE	0
IF4E1_ARATH	10.1933	sesquiα2-1 -Pi 4 days	3	108	35	0.0277778	FALSE	1
IF4E1_ARATH	10.8437	sesquiα2-1 control 2 days	1	108	36	0	FALSE	0
IF4E1_ARATH	11.1443	sesquiα2-1 control 2 days	2	108	36	0	FALSE	0
IF4E1_ARATH	10.8441	sesquiα2-1 control 2 days	3	108	36	0	FALSE	0
IF4E1_ARATH	10.788	sesquiα2-1 control 4 days	1	108	35	0.0277778	FALSE	1
IF4E1_ARATH	10.5745	sesquiα2-1 control 4 days	2	108	35	0.0277778	FALSE	1
IF4E1_ARATH	11.1257	sesquiα2-1 control 4 days	3	108	35	0.0277778	FALSE	1
IF4E1_ARATH	10.7253	SnRK1α1-OE -Pi 2 days	1	108	36	0	FALSE	0
IF4E1_ARATH	10.9707	SnRK1α1-OE -Pi 2 days	2	108	36	0	FALSE	0
IF4E1_ARATH	10.2106	SnRK1α1-OE -Pi 2 days	3	108	36	0	FALSE	0
IF4E1_ARATH	10.6665	SnRK1α1-OE -Pi 4 days	1	108	36	0	FALSE	0
IF4E1_ARATH	10.635	SnRK1α1-OE -Pi 4 days	2	108	36	0	FALSE	0
IF4E1_ARATH	10.916	SnRK1α1-OE -Pi 4 days	3	108	36	0	FALSE	0
IF4E1_ARATH	10.9214	SnRK1α1-OE control 2 days	1	108	36	0	FALSE	0
IF4E1_ARATH	11.0836	SnRK1α1-OE control 2 days	2	108	36	0	FALSE	0
IF4E1_ARATH	10.7932	SnRK1α1-OE control 2 days	3	108	35	0.0277778	FALSE	1
IF4E1_ARATH	11.1584	SnRK1α1-OE control 4 days	1	108	36	0	FALSE	0
IF4E1_ARATH	10.553	SnRK1α1-OE control 4 days	2	108	36	0	FALSE	0
IF4E1_ARATH	11.0654	SnRK1α1-OE control 4 days	3	108	36	0	FALSE	0
IF4E4_ARATH	12.4682	Col-0 -Pi 2 days	1	108	32	0.111111	FALSE	4
IF4E4_ARATH	12.1739	Col-0 -Pi 2 days	2	108	29	0.194444	FALSE	7
IF4E4_ARATH	12.2132	Col-0 -Pi 2 days	3	108	29	0.194444	FALSE	7
IF4E4_ARATH	11.8253	Col-0 -Pi 4 days	1	108	32	0.111111	FALSE	4
IF4E4_ARATH	11.8648	Col-0 -Pi 4 days	2	108	29	0.194444	FALSE	7
IF4E4_ARATH	12.0274	Col-0 -Pi 4 days	3	108	29	0.194444	FALSE	7
IF4E4_ARATH	12.2924	Col-0 control 2 days	1	108	33	0.0833333	FALSE	3
IF4E4_ARATH	12.1442	Col-0 control 2 days	2	108	28	0.222222	FALSE	8
IF4E4_ARATH	12.1435	Col-0 control 2 days	3	108	29	0.194444	FALSE	7
IF4E4_ARATH	12.2143	Col-0 control 4 days	1	108	29	0.194444	FALSE	7
IF4E4_ARATH	12.3127	Col-0 control 4 days	2	108	36	0	FALSE	0
IF4E4_ARATH	12.1808	Col-0 control 4 days	3	108	29	0.194444	FALSE	7
IF4E4_ARATH	12.2497	amiR-KIN10/11-3 -Pi 2 days	1	108	29	0.194444	FALSE	7
IF4E4_ARATH	12.3476	amiR-KIN10/11-3 -Pi 2 days	2	108	32	0.111111	FALSE	4
IF4E4_ARATH	11.5862	amiR-KIN10/11-3 -Pi 2 days	3	108	29	0.194444	FALSE	7
IF4E4_ARATH	12.1197	amiR-KIN10/11-3 -Pi 4 days	1	108	27	0.25	FALSE	9
IF4E4_ARATH	11.7806	amiR-KIN10/11-3 -Pi 4 days	2	108	27	0.25	FALSE	9
IF4E4_ARATH	11.8733	amiR-KIN10/11-3 -Pi 4 days	3	108	28	0.222222	FALSE	8
IF4E4_ARATH	12.2713	amiR-KIN10/11-3 control 2 days	1	108	29	0.194444	FALSE	7
IF4E4_ARATH	12.2296	amiR-KIN10/11-3 control 2 days	2	108	29	0.194444	FALSE	7
IF4E4_ARATH	12.2164	amiR-KIN10/11-3 control 2 days	3	108	29	0.194444	FALSE	7
IF4E4_ARATH	12.4361	amiR-KIN10/11-3 control 4 days	1	108	29	0.194444	FALSE	7
IF4E4_ARATH	12.114	amiR-KIN10/11-3 control 4 days	2	108	32	0.111111	FALSE	4
IF4E4_ARATH	12.4845	amiR-KIN10/11-3 control 4 days	3	108	29	0.194444	FALSE	7
IF4E4_ARATH	12.4279	sesquiα2-1 -Pi 2 days	1	108	33	0.0833333	FALSE	3
IF4E4_ARATH	12.5139	sesquiα2-1 -Pi 2 days	2	108	33	0.0833333	FALSE	3
IF4E4_ARATH	12.3031	sesquiα2-1 -Pi 2 days	3	108	29	0.194444	FALSE	7
IF4E4_ARATH	12.1738	sesquiα2-1 -Pi 4 days	1	108	29	0.194444	FALSE	7
IF4E4_ARATH	12.0853	sesquiα2-1 -Pi 4 days	2	108	29	0.194444	FALSE	7
IF4E4_ARATH	11.6683	sesquiα2-1 -Pi 4 days	3	108	27	0.25	FALSE	9
IF4E4_ARATH	12.2219	sesquiα2-1 control 2 days	1	108	29	0.194444	FALSE	7
IF4E4_ARATH	12.6174	sesquiα2-1 control 2 days	2	108	36	0	FALSE	0
IF4E4_ARATH	12.3816	sesquiα2-1 control 2 days	3	108	33	0.0833333	FALSE	3
IF4E4_ARATH	12.2668	sesquiα2-1 control 4 days	1	108	32	0.111111	FALSE	4
IF4E4_ARATH	12.1424	sesquiα2-1 control 4 days	2	108	32	0.111111	FALSE	4
IF4E4_ARATH	12.379	sesquiα2-1 control 4 days	3	108	33	0.0833333	FALSE	3
IF4E4_ARATH	12.0695	SnRK1α1-OE -Pi 2 days	1	108	29	0.194444	FALSE	7
IF4E4_ARATH	12.2313	SnRK1α1-OE -Pi 2 days	2	108	29	0.194444	FALSE	7
IF4E4_ARATH	11.7703	SnRK1α1-OE -Pi 2 days	3	108	28	0.222222	FALSE	8
IF4E4_ARATH	12.1267	SnRK1α1-OE -Pi 4 days	1	108	32	0.111111	FALSE	4
IF4E4_ARATH	12.3057	SnRK1α1-OE -Pi 4 days	2	108	29	0.194444	FALSE	7
IF4E4_ARATH	12.0788	SnRK1α1-OE -Pi 4 days	3	108	29	0.194444	FALSE	7
IF4E4_ARATH	12.3198	SnRK1α1-OE control 2 days	1	108	33	0.0833333	FALSE	3
IF4E4_ARATH	12.2751	SnRK1α1-OE control 2 days	2	108	29	0.194444	FALSE	7
IF4E4_ARATH	12.1636	SnRK1α1-OE control 2 days	3	108	28	0.222222	FALSE	8
IF4E4_ARATH	12.442	SnRK1α1-OE control 4 days	1	108	33	0.0833333	FALSE	3
IF4E4_ARATH	11.9321	SnRK1α1-OE control 4 days	2	108	28	0.222222	FALSE	8
IF4E4_ARATH	12.2078	SnRK1α1-OE control 4 days	3	108	29	0.194444	FALSE	7
IF4E5_ARATH	10.9853	Col-0 -Pi 2 days	1	108	36	0	FALSE	0
IF4E5_ARATH	10.835	Col-0 -Pi 2 days	2	108	34	0.0555556	FALSE	2
IF4E5_ARATH	10.9638	Col-0 -Pi 2 days	3	108	36	0	FALSE	0
IF4E5_ARATH	10.8359	Col-0 -Pi 4 days	1	108	34	0.0555556	FALSE	2
IF4E5_ARATH	10.5419	Col-0 -Pi 4 days	2	108	32	0.111111	FALSE	4
IF4E5_ARATH	10.7725	Col-0 -Pi 4 days	3	108	36	0	FALSE	0
IF4E5_ARATH	11.0381	Col-0 control 2 days	1	108	34	0.0555556	FALSE	2
IF4E5_ARATH	10.8397	Col-0 control 2 days	2	108	36	0	FALSE	0
IF4E5_ARATH	10.8237	Col-0 control 2 days	3	108	36	0	FALSE	0
IF4E5_ARATH	10.9116	Col-0 control 4 days	1	108	34	0.0555556	FALSE	2
IF4E5_ARATH	11.0933	Col-0 control 4 days	2	108	36	0	FALSE	0
IF4E5_ARATH	10.8796	Col-0 control 4 days	3	108	36	0	FALSE	0
IF4E5_ARATH	11.0195	amiR-KIN10/11-3 -Pi 2 days	1	108	34	0.0555556	FALSE	2
IF4E5_ARATH	10.7306	amiR-KIN10/11-3 -Pi 2 days	2	108	32	0.111111	FALSE	4
IF4E5_ARATH	10.696	amiR-KIN10/11-3 -Pi 2 days	3	108	34	0.0555556	FALSE	2
IF4E5_ARATH	10.9048	amiR-KIN10/11-3 -Pi 4 days	1	108	34	0.0555556	FALSE	2
IF4E5_ARATH	10.7357	amiR-KIN10/11-3 -Pi 4 days	2	108	34	0.0555556	FALSE	2
IF4E5_ARATH	10.5488	amiR-KIN10/11-3 -Pi 4 days	3	108	36	0	FALSE	0
IF4E5_ARATH	10.7487	amiR-KIN10/11-3 control 2 days	1	108	34	0.0555556	FALSE	2
IF4E5_ARATH	10.7738	amiR-KIN10/11-3 control 2 days	2	108	36	0	FALSE	0
IF4E5_ARATH	10.8346	amiR-KIN10/11-3 control 2 days	3	108	36	0	FALSE	0
IF4E5_ARATH	10.8993	amiR-KIN10/11-3 control 4 days	1	108	26	0.277778	FALSE	10
IF4E5_ARATH	10.5687	amiR-KIN10/11-3 control 4 days	2	108	28	0.222222	FALSE	8
IF4E5_ARATH	10.9314	amiR-KIN10/11-3 control 4 days	3	108	34	0.0555556	FALSE	2
IF4E5_ARATH	10.9208	sesquiα2-1 -Pi 2 days	1	108	36	0	FALSE	0
IF4E5_ARATH	10.8013	sesquiα2-1 -Pi 2 days	2	108	34	0.0555556	FALSE	2
IF4E5_ARATH	11.0728	sesquiα2-1 -Pi 2 days	3	108	34	0.0555556	FALSE	2
IF4E5_ARATH	10.8999	sesquiα2-1 -Pi 4 days	1	108	36	0	FALSE	0
IF4E5_ARATH	10.6428	sesquiα2-1 -Pi 4 days	2	108	36	0	FALSE	0
IF4E5_ARATH	10.2593	sesquiα2-1 -Pi 4 days	3	108	34	0.0555556	FALSE	2
IF4E5_ARATH	10.9242	sesquiα2-1 control 2 days	1	108	36	0	FALSE	0
IF4E5_ARATH	10.9533	sesquiα2-1 control 2 days	2	108	32	0.111111	FALSE	4
IF4E5_ARATH	10.7984	sesquiα2-1 control 2 days	3	108	34	0.0555556	FALSE	2
IF4E5_ARATH	10.8756	sesquiα2-1 control 4 days	1	108	34	0.0555556	FALSE	2
IF4E5_ARATH	10.7748	sesquiα2-1 control 4 days	2	108	34	0.0555556	FALSE	2
IF4E5_ARATH	10.8311	sesquiα2-1 control 4 days	3	108	36	0	FALSE	0
IF4E5_ARATH	10.7884	SnRK1α1-OE -Pi 2 days	1	108	36	0	FALSE	0
IF4E5_ARATH	11.0468	SnRK1α1-OE -Pi 2 days	2	108	36	0	FALSE	0
IF4E5_ARATH	10.4818	SnRK1α1-OE -Pi 2 days	3	108	28	0.222222	FALSE	8
IF4E5_ARATH	10.674	SnRK1α1-OE -Pi 4 days	1	108	34	0.0555556	FALSE	2
IF4E5_ARATH	10.6957	SnRK1α1-OE -Pi 4 days	2	108	32	0.111111	FALSE	4
IF4E5_ARATH	10.711	SnRK1α1-OE -Pi 4 days	3	108	34	0.0555556	FALSE	2
IF4E5_ARATH	11.2294	SnRK1α1-OE control 2 days	1	108	36	0	FALSE	0
IF4E5_ARATH	10.8898	SnRK1α1-OE control 2 days	2	108	36	0	FALSE	0
IF4E5_ARATH	10.656	SnRK1α1-OE control 2 days	3	108	32	0.111111	FALSE	4
IF4E5_ARATH	11.0017	SnRK1α1-OE control 4 days	1	108	36	0	FALSE	0
IF4E5_ARATH	10.7178	SnRK1α1-OE control 4 days	2	108	32	0.111111	FALSE	4
IF4E5_ARATH	10.8849	SnRK1α1-OE control 4 days	3	108	32	0.111111	FALSE	4
IF4G_ARATH	12.1024	Col-0 -Pi 2 days	1	108	35	0.0277778	FALSE	1
IF4G_ARATH	11.9249	Col-0 -Pi 2 days	2	108	34	0.0555556	FALSE	2
IF4G_ARATH	11.9981	Col-0 -Pi 2 days	3	108	27	0.25	FALSE	9
IF4G_ARATH	11.6151	Col-0 -Pi 4 days	1	108	26	0.277778	FALSE	10
IF4G_ARATH	11.308	Col-0 -Pi 4 days	2	108	22	0.388889	FALSE	14
IF4G_ARATH	11.7753	Col-0 -Pi 4 days	3	108	30	0.166667	FALSE	6
IF4G_ARATH	11.9922	Col-0 control 2 days	1	108	34	0.0555556	FALSE	2
IF4G_ARATH	11.7903	Col-0 control 2 days	2	108	31	0.138889	FALSE	5
IF4G_ARATH	11.9941	Col-0 control 2 days	3	108	32	0.111111	FALSE	4
IF4G_ARATH	11.6296	Col-0 control 4 days	1	108	27	0.25	FALSE	9
IF4G_ARATH	12.2656	Col-0 control 4 days	2	108	34	0.0555556	FALSE	2
IF4G_ARATH	11.6507	Col-0 control 4 days	3	108	22	0.388889	FALSE	14
IF4G_ARATH	12.0401	amiR-KIN10/11-3 -Pi 2 days	1	108	35	0.0277778	FALSE	1
IF4G_ARATH	11.8283	amiR-KIN10/11-3 -Pi 2 days	2	108	36	0	FALSE	0
IF4G_ARATH	11.4385	amiR-KIN10/11-3 -Pi 2 days	3	108	29	0.194444	FALSE	7
IF4G_ARATH	11.9108	amiR-KIN10/11-3 -Pi 4 days	1	108	35	0.0277778	FALSE	1
IF4G_ARATH	11.4139	amiR-KIN10/11-3 -Pi 4 days	2	108	26	0.277778	FALSE	10
IF4G_ARATH	11.7061	amiR-KIN10/11-3 -Pi 4 days	3	108	32	0.111111	FALSE	4
IF4G_ARATH	11.866	amiR-KIN10/11-3 control 2 days	1	108	35	0.0277778	FALSE	1
IF4G_ARATH	11.7992	amiR-KIN10/11-3 control 2 days	2	108	34	0.0555556	FALSE	2
IF4G_ARATH	11.9245	amiR-KIN10/11-3 control 2 days	3	108	31	0.138889	FALSE	5
IF4G_ARATH	11.8079	amiR-KIN10/11-3 control 4 days	1	108	32	0.111111	FALSE	4
IF4G_ARATH	11.3785	amiR-KIN10/11-3 control 4 days	2	108	30	0.166667	FALSE	6
IF4G_ARATH	11.734	amiR-KIN10/11-3 control 4 days	3	108	26	0.277778	FALSE	10
IF4G_ARATH	11.6584	sesquiα2-1 -Pi 2 days	1	108	28	0.222222	FALSE	8
IF4G_ARATH	11.9762	sesquiα2-1 -Pi 2 days	2	108	32	0.111111	FALSE	4
IF4G_ARATH	11.805	sesquiα2-1 -Pi 2 days	3	108	32	0.111111	FALSE	4
IF4G_ARATH	11.9609	sesquiα2-1 -Pi 4 days	1	108	35	0.0277778	FALSE	1
IF4G_ARATH	11.6396	sesquiα2-1 -Pi 4 days	2	108	31	0.138889	FALSE	5
IF4G_ARATH	11.2966	sesquiα2-1 -Pi 4 days	3	108	30	0.166667	FALSE	6
IF4G_ARATH	11.8055	sesquiα2-1 control 2 days	1	108	30	0.166667	FALSE	6
IF4G_ARATH	11.7779	sesquiα2-1 control 2 days	2	108	27	0.25	FALSE	9
IF4G_ARATH	11.7887	sesquiα2-1 control 2 days	3	108	32	0.111111	FALSE	4
IF4G_ARATH	11.8767	sesquiα2-1 control 4 days	1	108	32	0.111111	FALSE	4
IF4G_ARATH	11.4013	sesquiα2-1 control 4 days	2	108	25	0.305556	FALSE	11
IF4G_ARATH	12.0994	sesquiα2-1 control 4 days	3	108	30	0.166667	FALSE	6
IF4G_ARATH	11.8194	SnRK1α1-OE -Pi 2 days	1	108	34	0.0555556	FALSE	2
IF4G_ARATH	11.7207	SnRK1α1-OE -Pi 2 days	2	108	27	0.25	FALSE	9
IF4G_ARATH	10.8992	SnRK1α1-OE -Pi 2 days	3	108	26	0.277778	FALSE	10
IF4G_ARATH	11.5459	SnRK1α1-OE -Pi 4 days	1	108	34	0.0555556	FALSE	2
IF4G_ARATH	11.5958	SnRK1α1-OE -Pi 4 days	2	108	27	0.25	FALSE	9
IF4G_ARATH	11.5897	SnRK1α1-OE -Pi 4 days	3	108	27	0.25	FALSE	9
IF4G_ARATH	11.8828	SnRK1α1-OE control 2 days	1	108	33	0.0833333	FALSE	3
IF4G_ARATH	11.82	SnRK1α1-OE control 2 days	2	108	31	0.138889	FALSE	5
IF4G_ARATH	11.7763	SnRK1α1-OE control 2 days	3	108	33	0.0833333	FALSE	3
IF4G_ARATH	11.8074	SnRK1α1-OE control 4 days	1	108	33	0.0833333	FALSE	3
IF4G_ARATH	11.5682	SnRK1α1-OE control 4 days	2	108	27	0.25	FALSE	9
IF4G_ARATH	11.6731	SnRK1α1-OE control 4 days	3	108	31	0.138889	FALSE	5
IF4G1_ARATH	13.9577	Col-0 -Pi 2 days	1	108	36	0	FALSE	0
IF4G1_ARATH	13.7644	Col-0 -Pi 2 days	2	108	36	0	FALSE	0
IF4G1_ARATH	14.0221	Col-0 -Pi 2 days	3	108	35	0.0277778	FALSE	1
IF4G1_ARATH	13.6411	Col-0 -Pi 4 days	1	108	36	0	FALSE	0
IF4G1_ARATH	13.5077	Col-0 -Pi 4 days	2	108	35	0.0277778	FALSE	1
IF4G1_ARATH	13.5574	Col-0 -Pi 4 days	3	108	36	0	FALSE	0
IF4G1_ARATH	13.9043	Col-0 control 2 days	1	108	36	0	FALSE	0
IF4G1_ARATH	13.8917	Col-0 control 2 days	2	108	36	0	FALSE	0
IF4G1_ARATH	13.9252	Col-0 control 2 days	3	108	36	0	FALSE	0
IF4G1_ARATH	14.0654	Col-0 control 4 days	1	108	36	0	FALSE	0
IF4G1_ARATH	14.0414	Col-0 control 4 days	2	108	36	0	FALSE	0
IF4G1_ARATH	13.769	Col-0 control 4 days	3	108	36	0	FALSE	0
IF4G1_ARATH	13.9333	amiR-KIN10/11-3 -Pi 2 days	1	108	36	0	FALSE	0
IF4G1_ARATH	13.6542	amiR-KIN10/11-3 -Pi 2 days	2	108	36	0	FALSE	0
IF4G1_ARATH	13.328	amiR-KIN10/11-3 -Pi 2 days	3	108	36	0	FALSE	0
IF4G1_ARATH	13.7662	amiR-KIN10/11-3 -Pi 4 days	1	108	35	0.0277778	FALSE	1
IF4G1_ARATH	13.3487	amiR-KIN10/11-3 -Pi 4 days	2	108	36	0	FALSE	0
IF4G1_ARATH	13.4807	amiR-KIN10/11-3 -Pi 4 days	3	108	36	0	FALSE	0
IF4G1_ARATH	13.9355	amiR-KIN10/11-3 control 2 days	1	108	36	0	FALSE	0
IF4G1_ARATH	13.7436	amiR-KIN10/11-3 control 2 days	2	108	36	0	FALSE	0
IF4G1_ARATH	13.9606	amiR-KIN10/11-3 control 2 days	3	108	36	0	FALSE	0
IF4G1_ARATH	13.8858	amiR-KIN10/11-3 control 4 days	1	108	36	0	FALSE	0
IF4G1_ARATH	13.7429	amiR-KIN10/11-3 control 4 days	2	108	35	0.0277778	FALSE	1
IF4G1_ARATH	13.9245	amiR-KIN10/11-3 control 4 days	3	108	36	0	FALSE	0
IF4G1_ARATH	13.8874	sesquiα2-1 -Pi 2 days	1	108	36	0	FALSE	0
IF4G1_ARATH	13.9385	sesquiα2-1 -Pi 2 days	2	108	36	0	FALSE	0
IF4G1_ARATH	13.6272	sesquiα2-1 -Pi 2 days	3	108	36	0	FALSE	0
IF4G1_ARATH	13.8695	sesquiα2-1 -Pi 4 days	1	108	36	0	FALSE	0
IF4G1_ARATH	13.6879	sesquiα2-1 -Pi 4 days	2	108	36	0	FALSE	0
IF4G1_ARATH	13.2762	sesquiα2-1 -Pi 4 days	3	108	36	0	FALSE	0
IF4G1_ARATH	13.7978	sesquiα2-1 control 2 days	1	108	36	0	FALSE	0
IF4G1_ARATH	14.0947	sesquiα2-1 control 2 days	2	108	36	0	FALSE	0
IF4G1_ARATH	13.8091	sesquiα2-1 control 2 days	3	108	36	0	FALSE	0
IF4G1_ARATH	13.7589	sesquiα2-1 control 4 days	1	108	36	0	FALSE	0
IF4G1_ARATH	13.6409	sesquiα2-1 control 4 days	2	108	36	0	FALSE	0
IF4G1_ARATH	14.0188	sesquiα2-1 control 4 days	3	108	36	0	FALSE	0
IF4G1_ARATH	13.7121	SnRK1α1-OE -Pi 2 days	1	108	36	0	FALSE	0
IF4G1_ARATH	13.8165	SnRK1α1-OE -Pi 2 days	2	108	36	0	FALSE	0
IF4G1_ARATH	13.2789	SnRK1α1-OE -Pi 2 days	3	108	36	0	FALSE	0
IF4G1_ARATH	13.5744	SnRK1α1-OE -Pi 4 days	1	108	36	0	FALSE	0
IF4G1_ARATH	13.5014	SnRK1α1-OE -Pi 4 days	2	108	36	0	FALSE	0
IF4G1_ARATH	13.7633	SnRK1α1-OE -Pi 4 days	3	108	36	0	FALSE	0
IF4G1_ARATH	14.0134	SnRK1α1-OE control 2 days	1	108	36	0	FALSE	0
IF4G1_ARATH	13.9959	SnRK1α1-OE control 2 days	2	108	36	0	FALSE	0
IF4G1_ARATH	13.9078	SnRK1α1-OE control 2 days	3	108	35	0.0277778	FALSE	1
IF4G1_ARATH	14.0063	SnRK1α1-OE control 4 days	1	108	36	0	FALSE	0
IF4G1_ARATH	13.5889	SnRK1α1-OE control 4 days	2	108	36	0	FALSE	0
IF4G1_ARATH	13.9828	SnRK1α1-OE control 4 days	3	108	36	0	FALSE	0
IF4G2_ARATH	11.9342	Col-0 -Pi 2 days	1	108	28	0.222222	FALSE	8
IF4G2_ARATH	11.9063	Col-0 -Pi 2 days	2	108	31	0.138889	FALSE	5
IF4G2_ARATH	12.0758	Col-0 -Pi 2 days	3	108	32	0.111111	FALSE	4
IF4G2_ARATH	11.6193	Col-0 -Pi 4 days	1	108	23	0.361111	FALSE	13
IF4G2_ARATH	11.3195	Col-0 -Pi 4 days	2	108	25	0.305556	FALSE	11
IF4G2_ARATH	11.6242	Col-0 -Pi 4 days	3	108	27	0.25	FALSE	9
IF4G2_ARATH	11.8921	Col-0 control 2 days	1	108	29	0.194444	FALSE	7
IF4G2_ARATH	11.9037	Col-0 control 2 days	2	108	27	0.25	FALSE	9
IF4G2_ARATH	12.0021	Col-0 control 2 days	3	108	29	0.194444	FALSE	7
IF4G2_ARATH	11.8324	Col-0 control 4 days	1	108	29	0.194444	FALSE	7
IF4G2_ARATH	12.112	Col-0 control 4 days	2	108	29	0.194444	FALSE	7
IF4G2_ARATH	12.0667	Col-0 control 4 days	3	108	30	0.166667	FALSE	6
IF4G2_ARATH	12.1314	amiR-KIN10/11-3 -Pi 2 days	1	108	31	0.138889	FALSE	5
IF4G2_ARATH	11.9174	amiR-KIN10/11-3 -Pi 2 days	2	108	31	0.138889	FALSE	5
IF4G2_ARATH	11.2786	amiR-KIN10/11-3 -Pi 2 days	3	108	26	0.277778	FALSE	10
IF4G2_ARATH	11.9883	amiR-KIN10/11-3 -Pi 4 days	1	108	31	0.138889	FALSE	5
IF4G2_ARATH	11.4899	amiR-KIN10/11-3 -Pi 4 days	2	108	27	0.25	FALSE	9
IF4G2_ARATH	11.4413	amiR-KIN10/11-3 -Pi 4 days	3	108	25	0.305556	FALSE	11
IF4G2_ARATH	12.1464	amiR-KIN10/11-3 control 2 days	1	108	34	0.0555556	FALSE	2
IF4G2_ARATH	11.7579	amiR-KIN10/11-3 control 2 days	2	108	28	0.222222	FALSE	8
IF4G2_ARATH	12.0277	amiR-KIN10/11-3 control 2 days	3	108	28	0.222222	FALSE	8
IF4G2_ARATH	12.0776	amiR-KIN10/11-3 control 4 days	1	108	29	0.194444	FALSE	7
IF4G2_ARATH	11.814	amiR-KIN10/11-3 control 4 days	2	108	32	0.111111	FALSE	4
IF4G2_ARATH	11.9731	amiR-KIN10/11-3 control 4 days	3	108	28	0.222222	FALSE	8
IF4G2_ARATH	12.0831	sesquiα2-1 -Pi 2 days	1	108	30	0.166667	FALSE	6
IF4G2_ARATH	12.1428	sesquiα2-1 -Pi 2 days	2	108	28	0.222222	FALSE	8
IF4G2_ARATH	11.7033	sesquiα2-1 -Pi 2 days	3	108	24	0.333333	FALSE	12
IF4G2_ARATH	11.9803	sesquiα2-1 -Pi 4 days	1	108	30	0.166667	FALSE	6
IF4G2_ARATH	11.843	sesquiα2-1 -Pi 4 days	2	108	31	0.138889	FALSE	5
IF4G2_ARATH	11.0791	sesquiα2-1 -Pi 4 days	3	108	23	0.361111	FALSE	13
IF4G2_ARATH	11.8384	sesquiα2-1 control 2 days	1	108	28	0.222222	FALSE	8
IF4G2_ARATH	12.1116	sesquiα2-1 control 2 days	2	108	30	0.166667	FALSE	6
IF4G2_ARATH	11.884	sesquiα2-1 control 2 days	3	108	31	0.138889	FALSE	5
IF4G2_ARATH	11.9399	sesquiα2-1 control 4 days	1	108	34	0.0555556	FALSE	2
IF4G2_ARATH	11.5103	sesquiα2-1 control 4 days	2	108	31	0.138889	FALSE	5
IF4G2_ARATH	12.1056	sesquiα2-1 control 4 days	3	108	30	0.166667	FALSE	6
IF4G2_ARATH	11.8648	SnRK1α1-OE -Pi 2 days	1	108	27	0.25	FALSE	9
IF4G2_ARATH	11.7676	SnRK1α1-OE -Pi 2 days	2	108	29	0.194444	FALSE	7
IF4G2_ARATH	10.8224	SnRK1α1-OE -Pi 2 days	3	108	16	0.555556	TRUE	20
IF4G2_ARATH	11.7008	SnRK1α1-OE -Pi 4 days	1	108	30	0.166667	FALSE	6
IF4G2_ARATH	11.7057	SnRK1α1-OE -Pi 4 days	2	108	27	0.25	FALSE	9
IF4G2_ARATH	11.78	SnRK1α1-OE -Pi 4 days	3	108	29	0.194444	FALSE	7
IF4G2_ARATH	11.9851	SnRK1α1-OE control 2 days	1	108	31	0.138889	FALSE	5
IF4G2_ARATH	12.0859	SnRK1α1-OE control 2 days	2	108	30	0.166667	FALSE	6
IF4G2_ARATH	11.9618	SnRK1α1-OE control 2 days	3	108	31	0.138889	FALSE	5
IF4G2_ARATH	12.0432	SnRK1α1-OE control 4 days	1	108	31	0.138889	FALSE	5
IF4G2_ARATH	11.3886	SnRK1α1-OE control 4 days	2	108	24	0.333333	FALSE	12
IF4G2_ARATH	11.7935	SnRK1α1-OE control 4 days	3	108	25	0.305556	FALSE	11
IF5A1_ARATH	8.67737	Col-0 -Pi 2 days	1	108	25	0.305556	FALSE	11
IF5A1_ARATH	6.2329	Col-0 -Pi 2 days	2	108	7	0.805556	TRUE	29
IF5A1_ARATH	9.15952	Col-0 -Pi 2 days	3	108	32	0.111111	FALSE	4
IF5A1_ARATH	8.57136	Col-0 -Pi 4 days	1	108	32	0.111111	FALSE	4
IF5A1_ARATH	8.09566	Col-0 -Pi 4 days	2	108	24	0.333333	FALSE	12
IF5A1_ARATH	8.17564	Col-0 -Pi 4 days	3	108	24	0.333333	FALSE	12
IF5A1_ARATH	8.23671	Col-0 control 2 days	1	108	23	0.361111	FALSE	13
IF5A1_ARATH	7.72749	Col-0 control 2 days	2	108	19	0.472222	FALSE	17
IF5A1_ARATH	8.90526	Col-0 control 2 days	3	108	23	0.361111	FALSE	13
IF5A1_ARATH	8.40851	Col-0 control 4 days	1	108	24	0.333333	FALSE	12
IF5A1_ARATH	9.12764	Col-0 control 4 days	2	108	32	0.111111	FALSE	4
IF5A1_ARATH	8.78794	Col-0 control 4 days	3	108	32	0.111111	FALSE	4
IF5A1_ARATH	8.59053	amiR-KIN10/11-3 -Pi 2 days	1	108	28	0.222222	FALSE	8
IF5A1_ARATH	8.10181	amiR-KIN10/11-3 -Pi 2 days	2	108	24	0.333333	FALSE	12
IF5A1_ARATH	7.76565	amiR-KIN10/11-3 -Pi 2 days	3	108	16	0.555556	TRUE	20
IF5A1_ARATH	6.30544	amiR-KIN10/11-3 -Pi 4 days	1	108	9	0.75	TRUE	27
IF5A1_ARATH	8.21792	amiR-KIN10/11-3 -Pi 4 days	2	108	24	0.333333	FALSE	12
IF5A1_ARATH	7.06899	amiR-KIN10/11-3 -Pi 4 days	3	108	15	0.583333	TRUE	21
IF5A1_ARATH	8.76556	amiR-KIN10/11-3 control 2 days	1	108	36	0	FALSE	0
IF5A1_ARATH	7.72639	amiR-KIN10/11-3 control 2 days	2	108	15	0.583333	TRUE	21
IF5A1_ARATH	7.96298	amiR-KIN10/11-3 control 2 days	3	108	21	0.416667	FALSE	15
IF5A1_ARATH	7.62931	amiR-KIN10/11-3 control 4 days	1	108	16	0.555556	TRUE	20
IF5A1_ARATH	7.77726	amiR-KIN10/11-3 control 4 days	2	108	16	0.555556	TRUE	20
IF5A1_ARATH	7.43878	amiR-KIN10/11-3 control 4 days	3	108	15	0.583333	TRUE	21
IF5A1_ARATH	9.05287	sesquiα2-1 -Pi 2 days	1	108	32	0.111111	FALSE	4
IF5A1_ARATH	8.98406	sesquiα2-1 -Pi 2 days	2	108	31	0.138889	FALSE	5
IF5A1_ARATH	8.65144	sesquiα2-1 -Pi 2 days	3	108	32	0.111111	FALSE	4
IF5A1_ARATH	7.51624	sesquiα2-1 -Pi 4 days	1	108	16	0.555556	TRUE	20
IF5A1_ARATH	7.81329	sesquiα2-1 -Pi 4 days	2	108	24	0.333333	FALSE	12
IF5A1_ARATH	7.92233	sesquiα2-1 -Pi 4 days	3	108	23	0.361111	FALSE	13
IF5A1_ARATH	8.16504	sesquiα2-1 control 2 days	1	108	24	0.333333	FALSE	12
IF5A1_ARATH	8.49118	sesquiα2-1 control 2 days	2	108	24	0.333333	FALSE	12
IF5A1_ARATH	8.89085	sesquiα2-1 control 2 days	3	108	32	0.111111	FALSE	4
IF5A1_ARATH	6.94529	sesquiα2-1 control 4 days	1	108	9	0.75	TRUE	27
IF5A1_ARATH	8.3757	sesquiα2-1 control 4 days	2	108	24	0.333333	FALSE	12
IF5A1_ARATH	8.99235	sesquiα2-1 control 4 days	3	108	32	0.111111	FALSE	4
IF5A1_ARATH	9.09654	SnRK1α1-OE -Pi 2 days	1	108	32	0.111111	FALSE	4
IF5A1_ARATH	9.13073	SnRK1α1-OE -Pi 2 days	2	108	32	0.111111	FALSE	4
IF5A1_ARATH	7.71552	SnRK1α1-OE -Pi 2 days	3	108	16	0.555556	TRUE	20
IF5A1_ARATH	8.85477	SnRK1α1-OE -Pi 4 days	1	108	32	0.111111	FALSE	4
IF5A1_ARATH	8.67388	SnRK1α1-OE -Pi 4 days	2	108	24	0.333333	FALSE	12
IF5A1_ARATH	9.09888	SnRK1α1-OE -Pi 4 days	3	108	36	0	FALSE	0
IF5A1_ARATH	8.55549	SnRK1α1-OE control 2 days	1	108	24	0.333333	FALSE	12
IF5A1_ARATH	8.80066	SnRK1α1-OE control 2 days	2	108	32	0.111111	FALSE	4
IF5A1_ARATH	9.0844	SnRK1α1-OE control 2 days	3	108	32	0.111111	FALSE	4
IF5A1_ARATH	8.7135	SnRK1α1-OE control 4 days	1	108	24	0.333333	FALSE	12
IF5A1_ARATH	8.83805	SnRK1α1-OE control 4 days	2	108	32	0.111111	FALSE	4
IF5A1_ARATH	9.26586	SnRK1α1-OE control 4 days	3	108	32	0.111111	FALSE	4
IF5A2_ARATH	13.5882	Col-0 -Pi 2 days	1	108	36	0	FALSE	0
IF5A2_ARATH	13.364	Col-0 -Pi 2 days	2	108	36	0	FALSE	0
IF5A2_ARATH	13.711	Col-0 -Pi 2 days	3	108	36	0	FALSE	0
IF5A2_ARATH	13.3648	Col-0 -Pi 4 days	1	108	36	0	FALSE	0
IF5A2_ARATH	13.1993	Col-0 -Pi 4 days	2	108	30	0.166667	FALSE	6
IF5A2_ARATH	13.1935	Col-0 -Pi 4 days	3	108	30	0.166667	FALSE	6
IF5A2_ARATH	13.3334	Col-0 control 2 days	1	108	30	0.166667	FALSE	6
IF5A2_ARATH	13.3308	Col-0 control 2 days	2	108	36	0	FALSE	0
IF5A2_ARATH	13.7339	Col-0 control 2 days	3	108	36	0	FALSE	0
IF5A2_ARATH	13.3086	Col-0 control 4 days	1	108	30	0.166667	FALSE	6
IF5A2_ARATH	13.6622	Col-0 control 4 days	2	108	36	0	FALSE	0
IF5A2_ARATH	13.8555	Col-0 control 4 days	3	108	36	0	FALSE	0
IF5A2_ARATH	13.5515	amiR-KIN10/11-3 -Pi 2 days	1	108	30	0.166667	FALSE	6
IF5A2_ARATH	13.3677	amiR-KIN10/11-3 -Pi 2 days	2	108	36	0	FALSE	0
IF5A2_ARATH	13.1458	amiR-KIN10/11-3 -Pi 2 days	3	108	30	0.166667	FALSE	6
IF5A2_ARATH	13.3569	amiR-KIN10/11-3 -Pi 4 days	1	108	30	0.166667	FALSE	6
IF5A2_ARATH	13.1127	amiR-KIN10/11-3 -Pi 4 days	2	108	30	0.166667	FALSE	6
IF5A2_ARATH	13.1608	amiR-KIN10/11-3 -Pi 4 days	3	108	36	0	FALSE	0
IF5A2_ARATH	13.5716	amiR-KIN10/11-3 control 2 days	1	108	36	0	FALSE	0
IF5A2_ARATH	13.371	amiR-KIN10/11-3 control 2 days	2	108	36	0	FALSE	0
IF5A2_ARATH	13.5152	amiR-KIN10/11-3 control 2 days	3	108	36	0	FALSE	0
IF5A2_ARATH	13.3398	amiR-KIN10/11-3 control 4 days	1	108	30	0.166667	FALSE	6
IF5A2_ARATH	13.1146	amiR-KIN10/11-3 control 4 days	2	108	29	0.194444	FALSE	7
IF5A2_ARATH	13.4255	amiR-KIN10/11-3 control 4 days	3	108	36	0	FALSE	0
IF5A2_ARATH	13.3708	sesquiα2-1 -Pi 2 days	1	108	36	0	FALSE	0
IF5A2_ARATH	13.6552	sesquiα2-1 -Pi 2 days	2	108	36	0	FALSE	0
IF5A2_ARATH	12.9188	sesquiα2-1 -Pi 2 days	3	108	30	0.166667	FALSE	6
IF5A2_ARATH	13.1968	sesquiα2-1 -Pi 4 days	1	108	30	0.166667	FALSE	6
IF5A2_ARATH	13.2269	sesquiα2-1 -Pi 4 days	2	108	36	0	FALSE	0
IF5A2_ARATH	12.6206	sesquiα2-1 -Pi 4 days	3	108	30	0.166667	FALSE	6
IF5A2_ARATH	13.4246	sesquiα2-1 control 2 days	1	108	36	0	FALSE	0
IF5A2_ARATH	13.4556	sesquiα2-1 control 2 days	2	108	36	0	FALSE	0
IF5A2_ARATH	13.3325	sesquiα2-1 control 2 days	3	108	30	0.166667	FALSE	6
IF5A2_ARATH	13.5034	sesquiα2-1 control 4 days	1	108	36	0	FALSE	0
IF5A2_ARATH	13.3696	sesquiα2-1 control 4 days	2	108	30	0.166667	FALSE	6
IF5A2_ARATH	13.6672	sesquiα2-1 control 4 days	3	108	36	0	FALSE	0
IF5A2_ARATH	13.4727	SnRK1α1-OE -Pi 2 days	1	108	36	0	FALSE	0
IF5A2_ARATH	13.2201	SnRK1α1-OE -Pi 2 days	2	108	30	0.166667	FALSE	6
IF5A2_ARATH	12.8714	SnRK1α1-OE -Pi 2 days	3	108	30	0.166667	FALSE	6
IF5A2_ARATH	13.3319	SnRK1α1-OE -Pi 4 days	1	108	36	0	FALSE	0
IF5A2_ARATH	13.1514	SnRK1α1-OE -Pi 4 days	2	108	36	0	FALSE	0
IF5A2_ARATH	13.3788	SnRK1α1-OE -Pi 4 days	3	108	30	0.166667	FALSE	6
IF5A2_ARATH	13.3218	SnRK1α1-OE control 2 days	1	108	36	0	FALSE	0
IF5A2_ARATH	13.6213	SnRK1α1-OE control 2 days	2	108	36	0	FALSE	0
IF5A2_ARATH	13.5271	SnRK1α1-OE control 2 days	3	108	36	0	FALSE	0
IF5A2_ARATH	13.5059	SnRK1α1-OE control 4 days	1	108	36	0	FALSE	0
IF5A2_ARATH	13.1374	SnRK1α1-OE control 4 days	2	108	30	0.166667	FALSE	6
IF5A2_ARATH	13.4656	SnRK1α1-OE control 4 days	3	108	36	0	FALSE	0
IF5A3_ARATH	11.4473	Col-0 -Pi 2 days	1	108	36	0	FALSE	0
IF5A3_ARATH	11.2547	Col-0 -Pi 2 days	2	108	32	0.111111	FALSE	4
IF5A3_ARATH	11.6365	Col-0 -Pi 2 days	3	108	36	0	FALSE	0
IF5A3_ARATH	11.3961	Col-0 -Pi 4 days	1	108	36	0	FALSE	0
IF5A3_ARATH	11.3906	Col-0 -Pi 4 days	2	108	36	0	FALSE	0
IF5A3_ARATH	11.1978	Col-0 -Pi 4 days	3	108	32	0.111111	FALSE	4
IF5A3_ARATH	11.3273	Col-0 control 2 days	1	108	36	0	FALSE	0
IF5A3_ARATH	11.2762	Col-0 control 2 days	2	108	36	0	FALSE	0
IF5A3_ARATH	11.4632	Col-0 control 2 days	3	108	36	0	FALSE	0
IF5A3_ARATH	11.7206	Col-0 control 4 days	1	108	36	0	FALSE	0
IF5A3_ARATH	11.3877	Col-0 control 4 days	2	108	36	0	FALSE	0
IF5A3_ARATH	11.4691	Col-0 control 4 days	3	108	36	0	FALSE	0
IF5A3_ARATH	11.5166	amiR-KIN10/11-3 -Pi 2 days	1	108	36	0	FALSE	0
IF5A3_ARATH	11.4028	amiR-KIN10/11-3 -Pi 2 days	2	108	36	0	FALSE	0
IF5A3_ARATH	11.209	amiR-KIN10/11-3 -Pi 2 days	3	108	36	0	FALSE	0
IF5A3_ARATH	11.3898	amiR-KIN10/11-3 -Pi 4 days	1	108	36	0	FALSE	0
IF5A3_ARATH	11.025	amiR-KIN10/11-3 -Pi 4 days	2	108	32	0.111111	FALSE	4
IF5A3_ARATH	11.2078	amiR-KIN10/11-3 -Pi 4 days	3	108	36	0	FALSE	0
IF5A3_ARATH	11.5592	amiR-KIN10/11-3 control 2 days	1	108	36	0	FALSE	0
IF5A3_ARATH	11.4226	amiR-KIN10/11-3 control 2 days	2	108	36	0	FALSE	0
IF5A3_ARATH	11.5632	amiR-KIN10/11-3 control 2 days	3	108	36	0	FALSE	0
IF5A3_ARATH	11.4933	amiR-KIN10/11-3 control 4 days	1	108	36	0	FALSE	0
IF5A3_ARATH	11.6816	amiR-KIN10/11-3 control 4 days	2	108	23	0.361111	FALSE	13
IF5A3_ARATH	11.4812	amiR-KIN10/11-3 control 4 days	3	108	36	0	FALSE	0
IF5A3_ARATH	11.3143	sesquiα2-1 -Pi 2 days	1	108	36	0	FALSE	0
IF5A3_ARATH	11.6047	sesquiα2-1 -Pi 2 days	2	108	36	0	FALSE	0
IF5A3_ARATH	11.3105	sesquiα2-1 -Pi 2 days	3	108	36	0	FALSE	0
IF5A3_ARATH	11.2847	sesquiα2-1 -Pi 4 days	1	108	36	0	FALSE	0
IF5A3_ARATH	11.1598	sesquiα2-1 -Pi 4 days	2	108	36	0	FALSE	0
IF5A3_ARATH	10.6971	sesquiα2-1 -Pi 4 days	3	108	31	0.138889	FALSE	5
IF5A3_ARATH	11.2543	sesquiα2-1 control 2 days	1	108	36	0	FALSE	0
IF5A3_ARATH	11.4626	sesquiα2-1 control 2 days	2	108	36	0	FALSE	0
IF5A3_ARATH	11.2739	sesquiα2-1 control 2 days	3	108	32	0.111111	FALSE	4
IF5A3_ARATH	11.401	sesquiα2-1 control 4 days	1	108	36	0	FALSE	0
IF5A3_ARATH	11.691	sesquiα2-1 control 4 days	2	108	36	0	FALSE	0
IF5A3_ARATH	11.531	sesquiα2-1 control 4 days	3	108	36	0	FALSE	0
IF5A3_ARATH	11.3326	SnRK1α1-OE -Pi 2 days	1	108	36	0	FALSE	0
IF5A3_ARATH	11.1752	SnRK1α1-OE -Pi 2 days	2	108	36	0	FALSE	0
IF5A3_ARATH	11.3703	SnRK1α1-OE -Pi 2 days	3	108	32	0.111111	FALSE	4
IF5A3_ARATH	11.0066	SnRK1α1-OE -Pi 4 days	1	108	36	0	FALSE	0
IF5A3_ARATH	10.9226	SnRK1α1-OE -Pi 4 days	2	108	36	0	FALSE	0
IF5A3_ARATH	11.3453	SnRK1α1-OE -Pi 4 days	3	108	36	0	FALSE	0
IF5A3_ARATH	11.2751	SnRK1α1-OE control 2 days	1	108	36	0	FALSE	0
IF5A3_ARATH	11.4355	SnRK1α1-OE control 2 days	2	108	36	0	FALSE	0
IF5A3_ARATH	11.1537	SnRK1α1-OE control 2 days	3	108	32	0.111111	FALSE	4
IF5A3_ARATH	11.2472	SnRK1α1-OE control 4 days	1	108	36	0	FALSE	0
IF5A3_ARATH	11.0974	SnRK1α1-OE control 4 days	2	108	36	0	FALSE	0
IF5A3_ARATH	11.2507	SnRK1α1-OE control 4 days	3	108	36	0	FALSE	0
IF5Y_ARATH	11.0455	Col-0 -Pi 2 days	1	108	34	0.0555556	FALSE	2
IF5Y_ARATH	11.0032	Col-0 -Pi 2 days	2	108	33	0.0833333	FALSE	3
IF5Y_ARATH	11.1002	Col-0 -Pi 2 days	3	108	33	0.0833333	FALSE	3
IF5Y_ARATH	10.6741	Col-0 -Pi 4 days	1	108	33	0.0833333	FALSE	3
IF5Y_ARATH	11.1096	Col-0 -Pi 4 days	2	108	34	0.0555556	FALSE	2
IF5Y_ARATH	10.8306	Col-0 -Pi 4 days	3	108	29	0.194444	FALSE	7
IF5Y_ARATH	11.0614	Col-0 control 2 days	1	108	31	0.138889	FALSE	5
IF5Y_ARATH	11.1145	Col-0 control 2 days	2	108	33	0.0833333	FALSE	3
IF5Y_ARATH	11.1389	Col-0 control 2 days	3	108	34	0.0555556	FALSE	2
IF5Y_ARATH	11.3487	Col-0 control 4 days	1	108	33	0.0833333	FALSE	3
IF5Y_ARATH	11.1475	Col-0 control 4 days	2	108	33	0.0833333	FALSE	3
IF5Y_ARATH	10.9939	Col-0 control 4 days	3	108	32	0.111111	FALSE	4
IF5Y_ARATH	11.1395	amiR-KIN10/11-3 -Pi 2 days	1	108	33	0.0833333	FALSE	3
IF5Y_ARATH	10.9294	amiR-KIN10/11-3 -Pi 2 days	2	108	33	0.0833333	FALSE	3
IF5Y_ARATH	10.5551	amiR-KIN10/11-3 -Pi 2 days	3	108	34	0.0555556	FALSE	2
IF5Y_ARATH	11.0847	amiR-KIN10/11-3 -Pi 4 days	1	108	33	0.0833333	FALSE	3
IF5Y_ARATH	10.8011	amiR-KIN10/11-3 -Pi 4 days	2	108	30	0.166667	FALSE	6
IF5Y_ARATH	10.7777	amiR-KIN10/11-3 -Pi 4 days	3	108	31	0.138889	FALSE	5
IF5Y_ARATH	11.0795	amiR-KIN10/11-3 control 2 days	1	108	34	0.0555556	FALSE	2
IF5Y_ARATH	11.0502	amiR-KIN10/11-3 control 2 days	2	108	33	0.0833333	FALSE	3
IF5Y_ARATH	10.917	amiR-KIN10/11-3 control 2 days	3	108	30	0.166667	FALSE	6
IF5Y_ARATH	11.0909	amiR-KIN10/11-3 control 4 days	1	108	32	0.111111	FALSE	4
IF5Y_ARATH	11.0787	amiR-KIN10/11-3 control 4 days	2	108	30	0.166667	FALSE	6
IF5Y_ARATH	11.2752	amiR-KIN10/11-3 control 4 days	3	108	34	0.0555556	FALSE	2
IF5Y_ARATH	11.1878	sesquiα2-1 -Pi 2 days	1	108	31	0.138889	FALSE	5
IF5Y_ARATH	11.3155	sesquiα2-1 -Pi 2 days	2	108	34	0.0555556	FALSE	2
IF5Y_ARATH	11.1592	sesquiα2-1 -Pi 2 days	3	108	36	0	FALSE	0
IF5Y_ARATH	11.1209	sesquiα2-1 -Pi 4 days	1	108	32	0.111111	FALSE	4
IF5Y_ARATH	10.8984	sesquiα2-1 -Pi 4 days	2	108	33	0.0833333	FALSE	3
IF5Y_ARATH	10.534	sesquiα2-1 -Pi 4 days	3	108	32	0.111111	FALSE	4
IF5Y_ARATH	11.0027	sesquiα2-1 control 2 days	1	108	34	0.0555556	FALSE	2
IF5Y_ARATH	11.087	sesquiα2-1 control 2 days	2	108	33	0.0833333	FALSE	3
IF5Y_ARATH	10.9504	sesquiα2-1 control 2 days	3	108	32	0.111111	FALSE	4
IF5Y_ARATH	11.0657	sesquiα2-1 control 4 days	1	108	34	0.0555556	FALSE	2
IF5Y_ARATH	11.3373	sesquiα2-1 control 4 days	2	108	33	0.0833333	FALSE	3
IF5Y_ARATH	11.2035	sesquiα2-1 control 4 days	3	108	33	0.0833333	FALSE	3
IF5Y_ARATH	10.803	SnRK1α1-OE -Pi 2 days	1	108	30	0.166667	FALSE	6
IF5Y_ARATH	10.8959	SnRK1α1-OE -Pi 2 days	2	108	36	0	FALSE	0
IF5Y_ARATH	10.8124	SnRK1α1-OE -Pi 2 days	3	108	29	0.194444	FALSE	7
IF5Y_ARATH	10.872	SnRK1α1-OE -Pi 4 days	1	108	32	0.111111	FALSE	4
IF5Y_ARATH	10.9294	SnRK1α1-OE -Pi 4 days	2	108	32	0.111111	FALSE	4
IF5Y_ARATH	10.861	SnRK1α1-OE -Pi 4 days	3	108	34	0.0555556	FALSE	2
IF5Y_ARATH	11.1587	SnRK1α1-OE control 2 days	1	108	33	0.0833333	FALSE	3
IF5Y_ARATH	11.1613	SnRK1α1-OE control 2 days	2	108	33	0.0833333	FALSE	3
IF5Y_ARATH	11.0218	SnRK1α1-OE control 2 days	3	108	34	0.0555556	FALSE	2
IF5Y_ARATH	11.1122	SnRK1α1-OE control 4 days	1	108	33	0.0833333	FALSE	3
IF5Y_ARATH	10.72	SnRK1α1-OE control 4 days	2	108	32	0.111111	FALSE	4
IF5Y_ARATH	11.0696	SnRK1α1-OE control 4 days	3	108	32	0.111111	FALSE	4
IF5Z_ARATH	9.9342	Col-0 -Pi 2 days	1	108	34	0.0555556	FALSE	2
IF5Z_ARATH	9.65596	Col-0 -Pi 2 days	2	108	35	0.0277778	FALSE	1
IF5Z_ARATH	10.0734	Col-0 -Pi 2 days	3	108	36	0	FALSE	0
IF5Z_ARATH	9.5905	Col-0 -Pi 4 days	1	108	35	0.0277778	FALSE	1
IF5Z_ARATH	9.63647	Col-0 -Pi 4 days	2	108	27	0.25	FALSE	9
IF5Z_ARATH	9.86825	Col-0 -Pi 4 days	3	108	35	0.0277778	FALSE	1
IF5Z_ARATH	9.53959	Col-0 control 2 days	1	108	33	0.0833333	FALSE	3
IF5Z_ARATH	9.51407	Col-0 control 2 days	2	108	33	0.0833333	FALSE	3
IF5Z_ARATH	9.61632	Col-0 control 2 days	3	108	35	0.0277778	FALSE	1
IF5Z_ARATH	9.81239	Col-0 control 4 days	1	108	28	0.222222	FALSE	8
IF5Z_ARATH	10.1167	Col-0 control 4 days	2	108	36	0	FALSE	0
IF5Z_ARATH	9.73722	Col-0 control 4 days	3	108	35	0.0277778	FALSE	1
IF5Z_ARATH	9.8548	amiR-KIN10/11-3 -Pi 2 days	1	108	35	0.0277778	FALSE	1
IF5Z_ARATH	9.84981	amiR-KIN10/11-3 -Pi 2 days	2	108	33	0.0833333	FALSE	3
IF5Z_ARATH	8.82996	amiR-KIN10/11-3 -Pi 2 days	3	108	17	0.527778	TRUE	19
IF5Z_ARATH	9.78469	amiR-KIN10/11-3 -Pi 4 days	1	108	33	0.0833333	FALSE	3
IF5Z_ARATH	9.26054	amiR-KIN10/11-3 -Pi 4 days	2	108	27	0.25	FALSE	9
IF5Z_ARATH	9.73479	amiR-KIN10/11-3 -Pi 4 days	3	108	35	0.0277778	FALSE	1
IF5Z_ARATH	9.43991	amiR-KIN10/11-3 control 2 days	1	108	26	0.277778	FALSE	10
IF5Z_ARATH	9.86021	amiR-KIN10/11-3 control 2 days	2	108	33	0.0833333	FALSE	3
IF5Z_ARATH	9.8506	amiR-KIN10/11-3 control 2 days	3	108	36	0	FALSE	0
IF5Z_ARATH	10.0409	amiR-KIN10/11-3 control 4 days	1	108	36	0	FALSE	0
IF5Z_ARATH	9.57467	amiR-KIN10/11-3 control 4 days	2	108	25	0.305556	FALSE	11
IF5Z_ARATH	9.78567	amiR-KIN10/11-3 control 4 days	3	108	36	0	FALSE	0
IF5Z_ARATH	9.15384	sesquiα2-1 -Pi 2 days	1	108	25	0.305556	FALSE	11
IF5Z_ARATH	10.0439	sesquiα2-1 -Pi 2 days	2	108	36	0	FALSE	0
IF5Z_ARATH	9.62654	sesquiα2-1 -Pi 2 days	3	108	33	0.0833333	FALSE	3
IF5Z_ARATH	9.60671	sesquiα2-1 -Pi 4 days	1	108	33	0.0833333	FALSE	3
IF5Z_ARATH	9.33892	sesquiα2-1 -Pi 4 days	2	108	22	0.388889	FALSE	14
IF5Z_ARATH	9.34842	sesquiα2-1 -Pi 4 days	3	108	25	0.305556	FALSE	11
IF5Z_ARATH	9.95298	sesquiα2-1 control 2 days	1	108	35	0.0277778	FALSE	1
IF5Z_ARATH	9.81474	sesquiα2-1 control 2 days	2	108	33	0.0833333	FALSE	3
IF5Z_ARATH	9.7106	sesquiα2-1 control 2 days	3	108	33	0.0833333	FALSE	3
IF5Z_ARATH	10.0061	sesquiα2-1 control 4 days	1	108	36	0	FALSE	0
IF5Z_ARATH	9.85395	sesquiα2-1 control 4 days	2	108	35	0.0277778	FALSE	1
IF5Z_ARATH	9.7849	sesquiα2-1 control 4 days	3	108	35	0.0277778	FALSE	1
IF5Z_ARATH	9.38694	SnRK1α1-OE -Pi 2 days	1	108	26	0.277778	FALSE	10
IF5Z_ARATH	9.38755	SnRK1α1-OE -Pi 2 days	2	108	33	0.0833333	FALSE	3
IF5Z_ARATH	9.44047	SnRK1α1-OE -Pi 2 days	3	108	25	0.305556	FALSE	11
IF5Z_ARATH	9.12402	SnRK1α1-OE -Pi 4 days	1	108	24	0.333333	FALSE	12
IF5Z_ARATH	9.81414	SnRK1α1-OE -Pi 4 days	2	108	35	0.0277778	FALSE	1
IF5Z_ARATH	9.51204	SnRK1α1-OE -Pi 4 days	3	108	35	0.0277778	FALSE	1
IF5Z_ARATH	9.83114	SnRK1α1-OE control 2 days	1	108	35	0.0277778	FALSE	1
IF5Z_ARATH	9.72452	SnRK1α1-OE control 2 days	2	108	35	0.0277778	FALSE	1
IF5Z_ARATH	9.45849	SnRK1α1-OE control 2 days	3	108	33	0.0833333	FALSE	3
IF5Z_ARATH	9.67255	SnRK1α1-OE control 4 days	1	108	33	0.0833333	FALSE	3
IF5Z_ARATH	8.84065	SnRK1α1-OE control 4 days	2	108	25	0.305556	FALSE	11
IF5Z_ARATH	9.74765	SnRK1α1-OE control 4 days	3	108	36	0	FALSE	0
IF62_ARATH	11.4956	Col-0 -Pi 2 days	1	108	30	0.166667	FALSE	6
IF62_ARATH	11.245	Col-0 -Pi 2 days	2	108	29	0.194444	FALSE	7
IF62_ARATH	11.5761	Col-0 -Pi 2 days	3	108	31	0.138889	FALSE	5
IF62_ARATH	11.2531	Col-0 -Pi 4 days	1	108	29	0.194444	FALSE	7
IF62_ARATH	11.0446	Col-0 -Pi 4 days	2	108	29	0.194444	FALSE	7
IF62_ARATH	11.2786	Col-0 -Pi 4 days	3	108	29	0.194444	FALSE	7
IF62_ARATH	11.5304	Col-0 control 2 days	1	108	27	0.25	FALSE	9
IF62_ARATH	11.3774	Col-0 control 2 days	2	108	35	0.0277778	FALSE	1
IF62_ARATH	11.915	Col-0 control 2 days	3	108	36	0	FALSE	0
IF62_ARATH	11.7382	Col-0 control 4 days	1	108	34	0.0555556	FALSE	2
IF62_ARATH	11.7926	Col-0 control 4 days	2	108	34	0.0555556	FALSE	2
IF62_ARATH	11.9503	Col-0 control 4 days	3	108	36	0	FALSE	0
IF62_ARATH	11.5276	amiR-KIN10/11-3 -Pi 2 days	1	108	30	0.166667	FALSE	6
IF62_ARATH	11.1869	amiR-KIN10/11-3 -Pi 2 days	2	108	29	0.194444	FALSE	7
IF62_ARATH	10.8366	amiR-KIN10/11-3 -Pi 2 days	3	108	29	0.194444	FALSE	7
IF62_ARATH	11.1474	amiR-KIN10/11-3 -Pi 4 days	1	108	29	0.194444	FALSE	7
IF62_ARATH	10.9633	amiR-KIN10/11-3 -Pi 4 days	2	108	29	0.194444	FALSE	7
IF62_ARATH	10.7037	amiR-KIN10/11-3 -Pi 4 days	3	108	19	0.472222	FALSE	17
IF62_ARATH	11.4621	amiR-KIN10/11-3 control 2 days	1	108	29	0.194444	FALSE	7
IF62_ARATH	11.1636	amiR-KIN10/11-3 control 2 days	2	108	29	0.194444	FALSE	7
IF62_ARATH	11.4929	amiR-KIN10/11-3 control 2 days	3	108	29	0.194444	FALSE	7
IF62_ARATH	11.6536	amiR-KIN10/11-3 control 4 days	1	108	30	0.166667	FALSE	6
IF62_ARATH	11.278	amiR-KIN10/11-3 control 4 days	2	108	30	0.166667	FALSE	6
IF62_ARATH	11.5778	amiR-KIN10/11-3 control 4 days	3	108	31	0.138889	FALSE	5
IF62_ARATH	11.2649	sesquiα2-1 -Pi 2 days	1	108	29	0.194444	FALSE	7
IF62_ARATH	11.3586	sesquiα2-1 -Pi 2 days	2	108	31	0.138889	FALSE	5
IF62_ARATH	11.0879	sesquiα2-1 -Pi 2 days	3	108	31	0.138889	FALSE	5
IF62_ARATH	11.258	sesquiα2-1 -Pi 4 days	1	108	30	0.166667	FALSE	6
IF62_ARATH	10.9796	sesquiα2-1 -Pi 4 days	2	108	29	0.194444	FALSE	7
IF62_ARATH	10.704	sesquiα2-1 -Pi 4 days	3	108	24	0.333333	FALSE	12
IF62_ARATH	11.5399	sesquiα2-1 control 2 days	1	108	30	0.166667	FALSE	6
IF62_ARATH	11.38	sesquiα2-1 control 2 days	2	108	29	0.194444	FALSE	7
IF62_ARATH	10.9325	sesquiα2-1 control 2 days	3	108	29	0.194444	FALSE	7
IF62_ARATH	11.2492	sesquiα2-1 control 4 days	1	108	29	0.194444	FALSE	7
IF62_ARATH	11.0364	sesquiα2-1 control 4 days	2	108	29	0.194444	FALSE	7
IF62_ARATH	11.5257	sesquiα2-1 control 4 days	3	108	30	0.166667	FALSE	6
IF62_ARATH	11.2421	SnRK1α1-OE -Pi 2 days	1	108	29	0.194444	FALSE	7
IF62_ARATH	11.0557	SnRK1α1-OE -Pi 2 days	2	108	29	0.194444	FALSE	7
IF62_ARATH	10.7517	SnRK1α1-OE -Pi 2 days	3	108	29	0.194444	FALSE	7
IF62_ARATH	10.9986	SnRK1α1-OE -Pi 4 days	1	108	29	0.194444	FALSE	7
IF62_ARATH	11.2565	SnRK1α1-OE -Pi 4 days	2	108	30	0.166667	FALSE	6
IF62_ARATH	11.2417	SnRK1α1-OE -Pi 4 days	3	108	30	0.166667	FALSE	6
IF62_ARATH	11.3679	SnRK1α1-OE control 2 days	1	108	29	0.194444	FALSE	7
IF62_ARATH	11.6711	SnRK1α1-OE control 2 days	2	108	30	0.166667	FALSE	6
IF62_ARATH	11.6183	SnRK1α1-OE control 2 days	3	108	30	0.166667	FALSE	6
IF62_ARATH	11.5735	SnRK1α1-OE control 4 days	1	108	30	0.166667	FALSE	6
IF62_ARATH	11.4749	SnRK1α1-OE control 4 days	2	108	30	0.166667	FALSE	6
IF62_ARATH	11.5226	SnRK1α1-OE control 4 days	3	108	25	0.305556	FALSE	11
IFRH_ARATH	13.21	Col-0 -Pi 2 days	1	108	36	0	FALSE	0
IFRH_ARATH	13.0361	Col-0 -Pi 2 days	2	108	36	0	FALSE	0
IFRH_ARATH	13.0172	Col-0 -Pi 2 days	3	108	36	0	FALSE	0
IFRH_ARATH	12.9498	Col-0 -Pi 4 days	1	108	36	0	FALSE	0
IFRH_ARATH	12.9586	Col-0 -Pi 4 days	2	108	36	0	FALSE	0
IFRH_ARATH	12.8053	Col-0 -Pi 4 days	3	108	36	0	FALSE	0
IFRH_ARATH	12.8549	Col-0 control 2 days	1	108	36	0	FALSE	0
IFRH_ARATH	12.963	Col-0 control 2 days	2	108	36	0	FALSE	0
IFRH_ARATH	13.1428	Col-0 control 2 days	3	108	36	0	FALSE	0
IFRH_ARATH	13.076	Col-0 control 4 days	1	108	36	0	FALSE	0
IFRH_ARATH	12.9809	Col-0 control 4 days	2	108	36	0	FALSE	0
IFRH_ARATH	13.0102	Col-0 control 4 days	3	108	36	0	FALSE	0
IFRH_ARATH	13.0423	amiR-KIN10/11-3 -Pi 2 days	1	108	32	0.111111	FALSE	4
IFRH_ARATH	12.7386	amiR-KIN10/11-3 -Pi 2 days	2	108	33	0.0833333	FALSE	3
IFRH_ARATH	12.8435	amiR-KIN10/11-3 -Pi 2 days	3	108	36	0	FALSE	0
IFRH_ARATH	13.1404	amiR-KIN10/11-3 -Pi 4 days	1	108	36	0	FALSE	0
IFRH_ARATH	13.0127	amiR-KIN10/11-3 -Pi 4 days	2	108	36	0	FALSE	0
IFRH_ARATH	13.023	amiR-KIN10/11-3 -Pi 4 days	3	108	36	0	FALSE	0
IFRH_ARATH	13.0948	amiR-KIN10/11-3 control 2 days	1	108	36	0	FALSE	0
IFRH_ARATH	12.9957	amiR-KIN10/11-3 control 2 days	2	108	36	0	FALSE	0
IFRH_ARATH	13.0769	amiR-KIN10/11-3 control 2 days	3	108	36	0	FALSE	0
IFRH_ARATH	12.9956	amiR-KIN10/11-3 control 4 days	1	108	36	0	FALSE	0
IFRH_ARATH	13.0251	amiR-KIN10/11-3 control 4 days	2	108	36	0	FALSE	0
IFRH_ARATH	13.1225	amiR-KIN10/11-3 control 4 days	3	108	36	0	FALSE	0
IFRH_ARATH	12.7063	sesquiα2-1 -Pi 2 days	1	108	36	0	FALSE	0
IFRH_ARATH	12.9089	sesquiα2-1 -Pi 2 days	2	108	32	0.111111	FALSE	4
IFRH_ARATH	12.6055	sesquiα2-1 -Pi 2 days	3	108	36	0	FALSE	0
IFRH_ARATH	12.9762	sesquiα2-1 -Pi 4 days	1	108	36	0	FALSE	0
IFRH_ARATH	12.9324	sesquiα2-1 -Pi 4 days	2	108	36	0	FALSE	0
IFRH_ARATH	12.5672	sesquiα2-1 -Pi 4 days	3	108	36	0	FALSE	0
IFRH_ARATH	12.8143	sesquiα2-1 control 2 days	1	108	36	0	FALSE	0
IFRH_ARATH	12.9301	sesquiα2-1 control 2 days	2	108	36	0	FALSE	0
IFRH_ARATH	12.5729	sesquiα2-1 control 2 days	3	108	36	0	FALSE	0
IFRH_ARATH	12.9142	sesquiα2-1 control 4 days	1	108	36	0	FALSE	0
IFRH_ARATH	12.9449	sesquiα2-1 control 4 days	2	108	36	0	FALSE	0
IFRH_ARATH	12.9434	sesquiα2-1 control 4 days	3	108	36	0	FALSE	0
IFRH_ARATH	12.9041	SnRK1α1-OE -Pi 2 days	1	108	36	0	FALSE	0
IFRH_ARATH	12.814	SnRK1α1-OE -Pi 2 days	2	108	36	0	FALSE	0
IFRH_ARATH	12.4462	SnRK1α1-OE -Pi 2 days	3	108	31	0.138889	FALSE	5
IFRH_ARATH	12.7359	SnRK1α1-OE -Pi 4 days	1	108	36	0	FALSE	0
IFRH_ARATH	12.9354	SnRK1α1-OE -Pi 4 days	2	108	32	0.111111	FALSE	4
IFRH_ARATH	12.9452	SnRK1α1-OE -Pi 4 days	3	108	36	0	FALSE	0
IFRH_ARATH	13.0692	SnRK1α1-OE control 2 days	1	108	36	0	FALSE	0
IFRH_ARATH	13.1994	SnRK1α1-OE control 2 days	2	108	36	0	FALSE	0
IFRH_ARATH	13.0593	SnRK1α1-OE control 2 days	3	108	36	0	FALSE	0
IFRH_ARATH	13.0658	SnRK1α1-OE control 4 days	1	108	36	0	FALSE	0
IFRH_ARATH	12.6516	SnRK1α1-OE control 4 days	2	108	36	0	FALSE	0
IFRH_ARATH	12.9701	SnRK1α1-OE control 4 days	3	108	36	0	FALSE	0
IGMT1_ARATH	10.272	Col-0 -Pi 2 days	1	108	31	0.138889	FALSE	5
IGMT1_ARATH	10.4054	Col-0 -Pi 2 days	2	108	31	0.138889	FALSE	5
IGMT1_ARATH	10.4002	Col-0 -Pi 2 days	3	108	31	0.138889	FALSE	5
IGMT1_ARATH	10.8999	Col-0 -Pi 4 days	1	108	36	0	FALSE	0
IGMT1_ARATH	10.9031	Col-0 -Pi 4 days	2	108	36	0	FALSE	0
IGMT1_ARATH	10.7222	Col-0 -Pi 4 days	3	108	31	0.138889	FALSE	5
IGMT1_ARATH	10.215	Col-0 control 2 days	1	108	31	0.138889	FALSE	5
IGMT1_ARATH	10.6219	Col-0 control 2 days	2	108	31	0.138889	FALSE	5
IGMT1_ARATH	10.4801	Col-0 control 2 days	3	108	31	0.138889	FALSE	5
IGMT1_ARATH	10.936	Col-0 control 4 days	1	108	36	0	FALSE	0
IGMT1_ARATH	10.6515	Col-0 control 4 days	2	108	31	0.138889	FALSE	5
IGMT1_ARATH	10.3409	Col-0 control 4 days	3	108	31	0.138889	FALSE	5
IGMT1_ARATH	8.99396	amiR-KIN10/11-3 -Pi 2 days	1	108	18	0.5	TRUE	18
IGMT1_ARATH	8.93503	amiR-KIN10/11-3 -Pi 2 days	2	108	21	0.416667	FALSE	15
IGMT1_ARATH	9.5111	amiR-KIN10/11-3 -Pi 2 days	3	108	31	0.138889	FALSE	5
IGMT1_ARATH	10.6289	amiR-KIN10/11-3 -Pi 4 days	1	108	31	0.138889	FALSE	5
IGMT1_ARATH	10.4764	amiR-KIN10/11-3 -Pi 4 days	2	108	31	0.138889	FALSE	5
IGMT1_ARATH	9.70758	amiR-KIN10/11-3 -Pi 4 days	3	108	31	0.138889	FALSE	5
IGMT1_ARATH	9.89732	amiR-KIN10/11-3 control 2 days	1	108	31	0.138889	FALSE	5
IGMT1_ARATH	10.326	amiR-KIN10/11-3 control 2 days	2	108	31	0.138889	FALSE	5
IGMT1_ARATH	9.9773	amiR-KIN10/11-3 control 2 days	3	108	31	0.138889	FALSE	5
IGMT1_ARATH	11.6678	amiR-KIN10/11-3 control 4 days	1	108	36	0	FALSE	0
IGMT1_ARATH	11.1871	amiR-KIN10/11-3 control 4 days	2	108	36	0	FALSE	0
IGMT1_ARATH	11.7487	amiR-KIN10/11-3 control 4 days	3	108	36	0	FALSE	0
IGMT1_ARATH	10.3069	sesquiα2-1 -Pi 2 days	1	108	31	0.138889	FALSE	5
IGMT1_ARATH	9.50623	sesquiα2-1 -Pi 2 days	2	108	24	0.333333	FALSE	12
IGMT1_ARATH	10.9683	sesquiα2-1 -Pi 2 days	3	108	31	0.138889	FALSE	5
IGMT1_ARATH	10.1359	sesquiα2-1 -Pi 4 days	1	108	31	0.138889	FALSE	5
IGMT1_ARATH	10.6119	sesquiα2-1 -Pi 4 days	2	108	31	0.138889	FALSE	5
IGMT1_ARATH	10.4312	sesquiα2-1 -Pi 4 days	3	108	31	0.138889	FALSE	5
IGMT1_ARATH	9.83498	sesquiα2-1 control 2 days	1	108	31	0.138889	FALSE	5
IGMT1_ARATH	9.83682	sesquiα2-1 control 2 days	2	108	31	0.138889	FALSE	5
IGMT1_ARATH	8.87935	sesquiα2-1 control 2 days	3	108	15	0.583333	TRUE	21
IGMT1_ARATH	10.465	sesquiα2-1 control 4 days	1	108	31	0.138889	FALSE	5
IGMT1_ARATH	11.0986	sesquiα2-1 control 4 days	2	108	36	0	FALSE	0
IGMT1_ARATH	10.3197	sesquiα2-1 control 4 days	3	108	31	0.138889	FALSE	5
IGMT1_ARATH	11.396	SnRK1α1-OE -Pi 2 days	1	108	36	0	FALSE	0
IGMT1_ARATH	10.9514	SnRK1α1-OE -Pi 2 days	2	108	31	0.138889	FALSE	5
IGMT1_ARATH	10.1064	SnRK1α1-OE -Pi 2 days	3	108	31	0.138889	FALSE	5
IGMT1_ARATH	11.0293	SnRK1α1-OE -Pi 4 days	1	108	31	0.138889	FALSE	5
IGMT1_ARATH	11.8272	SnRK1α1-OE -Pi 4 days	2	108	36	0	FALSE	0
IGMT1_ARATH	11.1505	SnRK1α1-OE -Pi 4 days	3	108	36	0	FALSE	0
IGMT1_ARATH	10.9717	SnRK1α1-OE control 2 days	1	108	31	0.138889	FALSE	5
IGMT1_ARATH	11.0984	SnRK1α1-OE control 2 days	2	108	36	0	FALSE	0
IGMT1_ARATH	11.0269	SnRK1α1-OE control 2 days	3	108	31	0.138889	FALSE	5
IGMT1_ARATH	11.1098	SnRK1α1-OE control 4 days	1	108	31	0.138889	FALSE	5
IGMT1_ARATH	10.6391	SnRK1α1-OE control 4 days	2	108	31	0.138889	FALSE	5
IGMT1_ARATH	11.7382	SnRK1α1-OE control 4 days	3	108	36	0	FALSE	0
IGMT4_ARATH	7.84019	Col-0 -Pi 2 days	2	108	8	0.777778	TRUE	28
IGMT4_ARATH	9.78648	Col-0 -Pi 4 days	1	108	25	0.305556	FALSE	11
IGMT4_ARATH	9.12361	Col-0 -Pi 4 days	2	108	17	0.527778	TRUE	19
IGMT4_ARATH	9.91827	Col-0 -Pi 4 days	3	108	36	0	FALSE	0
IGMT4_ARATH	7.35821	Col-0 control 2 days	2	108	2	0.944444	TRUE	34
IGMT4_ARATH	8.12009	Col-0 control 4 days	1	108	9	0.75	TRUE	27
IGMT4_ARATH	8.15731	Col-0 control 4 days	2	108	8	0.777778	TRUE	28
IGMT4_ARATH	7.86263	Col-0 control 4 days	3	108	8	0.777778	TRUE	28
IGMT4_ARATH	10.661	amiR-KIN10/11-3 -Pi 4 days	1	108	36	0	FALSE	0
IGMT4_ARATH	10.333	amiR-KIN10/11-3 -Pi 4 days	2	108	36	0	FALSE	0
IGMT4_ARATH	9.49165	amiR-KIN10/11-3 -Pi 4 days	3	108	25	0.305556	FALSE	11
IGMT4_ARATH	10.7146	amiR-KIN10/11-3 control 4 days	1	108	36	0	FALSE	0
IGMT4_ARATH	9.99011	amiR-KIN10/11-3 control 4 days	2	108	19	0.472222	FALSE	17
IGMT4_ARATH	10.9897	amiR-KIN10/11-3 control 4 days	3	108	27	0.25	FALSE	9
IGMT4_ARATH	9.71056	sesquiα2-1 -Pi 2 days	1	108	21	0.416667	FALSE	15
IGMT4_ARATH	8.1467	sesquiα2-1 -Pi 2 days	2	108	11	0.694444	TRUE	25
IGMT4_ARATH	10.773	sesquiα2-1 -Pi 2 days	3	108	36	0	FALSE	0
IGMT4_ARATH	9.47834	sesquiα2-1 -Pi 4 days	1	108	21	0.416667	FALSE	15
IGMT4_ARATH	9.76318	sesquiα2-1 -Pi 4 days	2	108	27	0.25	FALSE	9
IGMT4_ARATH	10.2285	sesquiα2-1 -Pi 4 days	3	108	36	0	FALSE	0
IGMT4_ARATH	7.07635	sesquiα2-1 control 2 days	1	108	2	0.944444	TRUE	34
IGMT4_ARATH	9.37774	sesquiα2-1 control 4 days	1	108	19	0.472222	FALSE	17
IGMT4_ARATH	9.53471	sesquiα2-1 control 4 days	2	108	19	0.472222	FALSE	17
IGMT4_ARATH	10.2995	SnRK1α1-OE -Pi 2 days	1	108	27	0.25	FALSE	9
IGMT4_ARATH	8.06713	SnRK1α1-OE -Pi 2 days	2	108	8	0.777778	TRUE	28
IGMT4_ARATH	8.22225	SnRK1α1-OE -Pi 2 days	3	108	11	0.694444	TRUE	25
IGMT4_ARATH	9.65186	SnRK1α1-OE -Pi 4 days	1	108	21	0.416667	FALSE	15
IGMT4_ARATH	9.93573	SnRK1α1-OE -Pi 4 days	2	108	21	0.416667	FALSE	15
IGMT4_ARATH	9.62449	SnRK1α1-OE -Pi 4 days	3	108	21	0.416667	FALSE	15
IGMT4_ARATH	7.02934	SnRK1α1-OE control 2 days	2	108	2	0.944444	TRUE	34
IGMT4_ARATH	9.51542	SnRK1α1-OE control 4 days	3	108	19	0.472222	FALSE	17
IGMT5_ARATH	13.6413	Col-0 -Pi 2 days	1	108	36	0	FALSE	0
IGMT5_ARATH	13.659	Col-0 -Pi 2 days	2	108	36	0	FALSE	0
IGMT5_ARATH	13.6912	Col-0 -Pi 2 days	3	108	36	0	FALSE	0
IGMT5_ARATH	13.4096	Col-0 -Pi 4 days	1	108	36	0	FALSE	0
IGMT5_ARATH	13.4738	Col-0 -Pi 4 days	2	108	36	0	FALSE	0
IGMT5_ARATH	13.4234	Col-0 -Pi 4 days	3	108	36	0	FALSE	0
IGMT5_ARATH	13.5275	Col-0 control 2 days	1	108	36	0	FALSE	0
IGMT5_ARATH	13.5303	Col-0 control 2 days	2	108	36	0	FALSE	0
IGMT5_ARATH	13.4525	Col-0 control 2 days	3	108	36	0	FALSE	0
IGMT5_ARATH	13.5971	Col-0 control 4 days	1	108	36	0	FALSE	0
IGMT5_ARATH	13.6828	Col-0 control 4 days	2	108	36	0	FALSE	0
IGMT5_ARATH	13.3064	Col-0 control 4 days	3	108	36	0	FALSE	0
IGMT5_ARATH	13.5857	amiR-KIN10/11-3 -Pi 2 days	1	108	36	0	FALSE	0
IGMT5_ARATH	13.32	amiR-KIN10/11-3 -Pi 2 days	2	108	36	0	FALSE	0
IGMT5_ARATH	13.2961	amiR-KIN10/11-3 -Pi 2 days	3	108	36	0	FALSE	0
IGMT5_ARATH	13.4646	amiR-KIN10/11-3 -Pi 4 days	1	108	36	0	FALSE	0
IGMT5_ARATH	13.615	amiR-KIN10/11-3 -Pi 4 days	2	108	36	0	FALSE	0
IGMT5_ARATH	13.1618	amiR-KIN10/11-3 -Pi 4 days	3	108	36	0	FALSE	0
IGMT5_ARATH	13.3979	amiR-KIN10/11-3 control 2 days	1	108	36	0	FALSE	0
IGMT5_ARATH	13.4674	amiR-KIN10/11-3 control 2 days	2	108	36	0	FALSE	0
IGMT5_ARATH	13.4694	amiR-KIN10/11-3 control 2 days	3	108	36	0	FALSE	0
IGMT5_ARATH	13.3549	amiR-KIN10/11-3 control 4 days	1	108	36	0	FALSE	0
IGMT5_ARATH	13.2389	amiR-KIN10/11-3 control 4 days	2	108	36	0	FALSE	0
IGMT5_ARATH	13.3888	amiR-KIN10/11-3 control 4 days	3	108	36	0	FALSE	0
IGMT5_ARATH	13.2964	sesquiα2-1 -Pi 2 days	1	108	36	0	FALSE	0
IGMT5_ARATH	13.5518	sesquiα2-1 -Pi 2 days	2	108	36	0	FALSE	0
IGMT5_ARATH	13.2477	sesquiα2-1 -Pi 2 days	3	108	36	0	FALSE	0
IGMT5_ARATH	13.4094	sesquiα2-1 -Pi 4 days	1	108	36	0	FALSE	0
IGMT5_ARATH	13.1373	sesquiα2-1 -Pi 4 days	2	108	36	0	FALSE	0
IGMT5_ARATH	12.7571	sesquiα2-1 -Pi 4 days	3	108	36	0	FALSE	0
IGMT5_ARATH	13.2126	sesquiα2-1 control 2 days	1	108	36	0	FALSE	0
IGMT5_ARATH	13.4971	sesquiα2-1 control 2 days	2	108	36	0	FALSE	0
IGMT5_ARATH	13.2599	sesquiα2-1 control 2 days	3	108	36	0	FALSE	0
IGMT5_ARATH	13.5283	sesquiα2-1 control 4 days	1	108	36	0	FALSE	0
IGMT5_ARATH	13.4743	sesquiα2-1 control 4 days	2	108	36	0	FALSE	0
IGMT5_ARATH	13.6499	sesquiα2-1 control 4 days	3	108	36	0	FALSE	0
IGMT5_ARATH	13.9366	SnRK1α1-OE -Pi 2 days	1	108	36	0	FALSE	0
IGMT5_ARATH	13.9462	SnRK1α1-OE -Pi 2 days	2	108	36	0	FALSE	0
IGMT5_ARATH	13.6782	SnRK1α1-OE -Pi 2 days	3	108	36	0	FALSE	0
IGMT5_ARATH	13.7616	SnRK1α1-OE -Pi 4 days	1	108	36	0	FALSE	0
IGMT5_ARATH	13.863	SnRK1α1-OE -Pi 4 days	2	108	36	0	FALSE	0
IGMT5_ARATH	14.0424	SnRK1α1-OE -Pi 4 days	3	108	36	0	FALSE	0
IGMT5_ARATH	13.952	SnRK1α1-OE control 2 days	1	108	36	0	FALSE	0
IGMT5_ARATH	13.9343	SnRK1α1-OE control 2 days	2	108	36	0	FALSE	0
IGMT5_ARATH	13.6696	SnRK1α1-OE control 2 days	3	108	36	0	FALSE	0
IGMT5_ARATH	13.7718	SnRK1α1-OE control 4 days	1	108	36	0	FALSE	0
IGMT5_ARATH	13.5962	SnRK1α1-OE control 4 days	2	108	36	0	FALSE	0
IGMT5_ARATH	13.7045	SnRK1α1-OE control 4 days	3	108	36	0	FALSE	0
ILA_ARATH	13.3404	Col-0 -Pi 2 days	1	108	34	0.0555556	FALSE	2
ILA_ARATH	12.9986	Col-0 -Pi 2 days	2	108	33	0.0833333	FALSE	3
ILA_ARATH	13.3487	Col-0 -Pi 2 days	3	108	34	0.0555556	FALSE	2
ILA_ARATH	12.9733	Col-0 -Pi 4 days	1	108	32	0.111111	FALSE	4
ILA_ARATH	13.0047	Col-0 -Pi 4 days	2	108	33	0.0833333	FALSE	3
ILA_ARATH	13.2687	Col-0 -Pi 4 days	3	108	32	0.111111	FALSE	4
ILA_ARATH	13.1855	Col-0 control 2 days	1	108	34	0.0555556	FALSE	2
ILA_ARATH	13.0173	Col-0 control 2 days	2	108	34	0.0555556	FALSE	2
ILA_ARATH	12.8753	Col-0 control 2 days	3	108	29	0.194444	FALSE	7
ILA_ARATH	13.2858	Col-0 control 4 days	1	108	30	0.166667	FALSE	6
ILA_ARATH	13.2119	Col-0 control 4 days	2	108	33	0.0833333	FALSE	3
ILA_ARATH	13.0437	Col-0 control 4 days	3	108	33	0.0833333	FALSE	3
ILA_ARATH	13.1887	amiR-KIN10/11-3 -Pi 2 days	1	108	34	0.0555556	FALSE	2
ILA_ARATH	13.0532	amiR-KIN10/11-3 -Pi 2 days	2	108	34	0.0555556	FALSE	2
ILA_ARATH	12.8085	amiR-KIN10/11-3 -Pi 2 days	3	108	32	0.111111	FALSE	4
ILA_ARATH	13.0342	amiR-KIN10/11-3 -Pi 4 days	1	108	33	0.0833333	FALSE	3
ILA_ARATH	12.7557	amiR-KIN10/11-3 -Pi 4 days	2	108	31	0.138889	FALSE	5
ILA_ARATH	12.8723	amiR-KIN10/11-3 -Pi 4 days	3	108	33	0.0833333	FALSE	3
ILA_ARATH	13.0135	amiR-KIN10/11-3 control 2 days	1	108	31	0.138889	FALSE	5
ILA_ARATH	12.9526	amiR-KIN10/11-3 control 2 days	2	108	32	0.111111	FALSE	4
ILA_ARATH	13.0396	amiR-KIN10/11-3 control 2 days	3	108	33	0.0833333	FALSE	3
ILA_ARATH	13.2815	amiR-KIN10/11-3 control 4 days	1	108	34	0.0555556	FALSE	2
ILA_ARATH	13.3178	amiR-KIN10/11-3 control 4 days	2	108	32	0.111111	FALSE	4
ILA_ARATH	13.1744	amiR-KIN10/11-3 control 4 days	3	108	34	0.0555556	FALSE	2
ILA_ARATH	13.2246	sesquiα2-1 -Pi 2 days	1	108	33	0.0833333	FALSE	3
ILA_ARATH	13.2993	sesquiα2-1 -Pi 2 days	2	108	31	0.138889	FALSE	5
ILA_ARATH	13.2662	sesquiα2-1 -Pi 2 days	3	108	32	0.111111	FALSE	4
ILA_ARATH	12.9505	sesquiα2-1 -Pi 4 days	1	108	31	0.138889	FALSE	5
ILA_ARATH	12.9943	sesquiα2-1 -Pi 4 days	2	108	35	0.0277778	FALSE	1
ILA_ARATH	12.452	sesquiα2-1 -Pi 4 days	3	108	30	0.166667	FALSE	6
ILA_ARATH	13.0679	sesquiα2-1 control 2 days	1	108	32	0.111111	FALSE	4
ILA_ARATH	13.138	sesquiα2-1 control 2 days	2	108	32	0.111111	FALSE	4
ILA_ARATH	13.0118	sesquiα2-1 control 2 days	3	108	35	0.0277778	FALSE	1
ILA_ARATH	13.219	sesquiα2-1 control 4 days	1	108	32	0.111111	FALSE	4
ILA_ARATH	13.1378	sesquiα2-1 control 4 days	2	108	30	0.166667	FALSE	6
ILA_ARATH	13.1691	sesquiα2-1 control 4 days	3	108	31	0.138889	FALSE	5
ILA_ARATH	13.1372	SnRK1α1-OE -Pi 2 days	1	108	33	0.0833333	FALSE	3
ILA_ARATH	13.0234	SnRK1α1-OE -Pi 2 days	2	108	30	0.166667	FALSE	6
ILA_ARATH	13.0686	SnRK1α1-OE -Pi 2 days	3	108	33	0.0833333	FALSE	3
ILA_ARATH	12.9401	SnRK1α1-OE -Pi 4 days	1	108	32	0.111111	FALSE	4
ILA_ARATH	13.0346	SnRK1α1-OE -Pi 4 days	2	108	31	0.138889	FALSE	5
ILA_ARATH	12.9457	SnRK1α1-OE -Pi 4 days	3	108	33	0.0833333	FALSE	3
ILA_ARATH	13.4044	SnRK1α1-OE control 2 days	1	108	34	0.0555556	FALSE	2
ILA_ARATH	13.03	SnRK1α1-OE control 2 days	2	108	30	0.166667	FALSE	6
ILA_ARATH	12.8821	SnRK1α1-OE control 2 days	3	108	32	0.111111	FALSE	4
ILA_ARATH	13.1806	SnRK1α1-OE control 4 days	1	108	34	0.0555556	FALSE	2
ILA_ARATH	12.8862	SnRK1α1-OE control 4 days	2	108	32	0.111111	FALSE	4
ILA_ARATH	13.0991	SnRK1α1-OE control 4 days	3	108	32	0.111111	FALSE	4
ILK1_ARATH	9.9657	Col-0 -Pi 2 days	1	54	8	0.555556	TRUE	0
ILK1_ARATH	9.92176	Col-0 -Pi 2 days	2	54	7	0.611111	TRUE	1
ILK1_ARATH	9.66254	Col-0 -Pi 2 days	3	54	7	0.611111	TRUE	1
ILK1_ARATH	9.45428	Col-0 -Pi 4 days	1	54	7	0.611111	TRUE	1
ILK1_ARATH	9.71053	Col-0 -Pi 4 days	2	54	7	0.611111	TRUE	1
ILK1_ARATH	9.02424	Col-0 control 2 days	3	54	7	0.611111	TRUE	1
ILK1_ARATH	9.81304	Col-0 control 4 days	1	54	7	0.611111	TRUE	1
ILK1_ARATH	9.88756	Col-0 control 4 days	2	54	8	0.555556	TRUE	0
ILK1_ARATH	9.91973	Col-0 control 4 days	3	54	7	0.611111	TRUE	1
ILK1_ARATH	10.218	amiR-KIN10/11-3 -Pi 2 days	1	54	7	0.611111	TRUE	1
ILK1_ARATH	9.69632	amiR-KIN10/11-3 -Pi 2 days	2	54	7	0.611111	TRUE	1
ILK1_ARATH	9.02283	amiR-KIN10/11-3 -Pi 2 days	3	54	6	0.666667	TRUE	2
ILK1_ARATH	9.4992	amiR-KIN10/11-3 -Pi 4 days	1	54	6	0.666667	TRUE	2
ILK1_ARATH	9.77057	amiR-KIN10/11-3 -Pi 4 days	2	54	8	0.555556	TRUE	0
ILK1_ARATH	9.09619	amiR-KIN10/11-3 -Pi 4 days	3	54	7	0.611111	TRUE	1
ILK1_ARATH	9.70388	amiR-KIN10/11-3 control 2 days	3	54	7	0.611111	TRUE	1
ILK1_ARATH	9.77002	amiR-KIN10/11-3 control 4 days	1	54	7	0.611111	TRUE	1
ILK1_ARATH	9.9175	amiR-KIN10/11-3 control 4 days	2	54	7	0.611111	TRUE	1
ILK1_ARATH	9.26878	amiR-KIN10/11-3 control 4 days	3	54	7	0.611111	TRUE	1
ILK1_ARATH	10.0331	sesquiα2-1 -Pi 2 days	1	54	8	0.555556	TRUE	0
ILK1_ARATH	9.37871	sesquiα2-1 -Pi 2 days	2	54	7	0.611111	TRUE	1
ILK1_ARATH	10.0248	sesquiα2-1 -Pi 2 days	3	54	8	0.555556	TRUE	0
ILK1_ARATH	9.90134	sesquiα2-1 -Pi 4 days	1	54	7	0.611111	TRUE	1
ILK1_ARATH	9.18508	sesquiα2-1 -Pi 4 days	2	54	7	0.611111	TRUE	1
ILK1_ARATH	8.87848	sesquiα2-1 -Pi 4 days	3	54	5	0.722222	TRUE	3
ILK1_ARATH	9.44064	sesquiα2-1 control 4 days	1	54	7	0.611111	TRUE	1
ILK1_ARATH	9.76634	sesquiα2-1 control 4 days	2	54	8	0.555556	TRUE	0
ILK1_ARATH	9.54602	SnRK1α1-OE -Pi 2 days	1	54	8	0.555556	TRUE	0
ILK1_ARATH	9.44694	SnRK1α1-OE -Pi 2 days	2	54	7	0.611111	TRUE	1
ILK1_ARATH	9.55711	SnRK1α1-OE -Pi 2 days	3	54	7	0.611111	TRUE	1
ILK1_ARATH	9.56151	SnRK1α1-OE -Pi 4 days	1	54	6	0.666667	TRUE	2
ILK1_ARATH	9.25649	SnRK1α1-OE -Pi 4 days	3	54	6	0.666667	TRUE	2
ILK1_ARATH	9.70337	SnRK1α1-OE control 2 days	1	54	8	0.555556	TRUE	0
ILK1_ARATH	9.40681	SnRK1α1-OE control 2 days	2	54	6	0.666667	TRUE	2
ILK1_ARATH	9.48551	SnRK1α1-OE control 2 days	3	54	7	0.611111	TRUE	1
ILK1_ARATH	9.03791	SnRK1α1-OE control 4 days	2	54	6	0.666667	TRUE	2
ILK1_ARATH	9.18863	SnRK1α1-OE control 4 days	3	54	8	0.555556	TRUE	0
ILL1_ARATH	11.3624	Col-0 -Pi 2 days	1	108	34	0.0555556	FALSE	2
ILL1_ARATH	11.0022	Col-0 -Pi 2 days	2	108	34	0.0555556	FALSE	2
ILL1_ARATH	11.1937	Col-0 -Pi 2 days	3	108	34	0.0555556	FALSE	2
ILL1_ARATH	11.061	Col-0 -Pi 4 days	1	108	35	0.0277778	FALSE	1
ILL1_ARATH	11.1477	Col-0 -Pi 4 days	2	108	32	0.111111	FALSE	4
ILL1_ARATH	11.2001	Col-0 -Pi 4 days	3	108	32	0.111111	FALSE	4
ILL1_ARATH	10.8918	Col-0 control 2 days	1	108	34	0.0555556	FALSE	2
ILL1_ARATH	10.8624	Col-0 control 2 days	2	108	34	0.0555556	FALSE	2
ILL1_ARATH	10.971	Col-0 control 2 days	3	108	34	0.0555556	FALSE	2
ILL1_ARATH	11.2455	Col-0 control 4 days	1	108	34	0.0555556	FALSE	2
ILL1_ARATH	11.2131	Col-0 control 4 days	2	108	32	0.111111	FALSE	4
ILL1_ARATH	10.8925	Col-0 control 4 days	3	108	34	0.0555556	FALSE	2
ILL1_ARATH	10.9136	amiR-KIN10/11-3 -Pi 2 days	1	108	35	0.0277778	FALSE	1
ILL1_ARATH	10.9185	amiR-KIN10/11-3 -Pi 2 days	2	108	34	0.0555556	FALSE	2
ILL1_ARATH	10.0759	amiR-KIN10/11-3 -Pi 2 days	3	108	22	0.388889	FALSE	14
ILL1_ARATH	10.9374	amiR-KIN10/11-3 -Pi 4 days	1	108	34	0.0555556	FALSE	2
ILL1_ARATH	10.9289	amiR-KIN10/11-3 -Pi 4 days	2	108	32	0.111111	FALSE	4
ILL1_ARATH	10.6735	amiR-KIN10/11-3 -Pi 4 days	3	108	34	0.0555556	FALSE	2
ILL1_ARATH	10.8059	amiR-KIN10/11-3 control 2 days	1	108	32	0.111111	FALSE	4
ILL1_ARATH	10.8996	amiR-KIN10/11-3 control 2 days	2	108	34	0.0555556	FALSE	2
ILL1_ARATH	11.0802	amiR-KIN10/11-3 control 2 days	3	108	34	0.0555556	FALSE	2
ILL1_ARATH	10.9625	amiR-KIN10/11-3 control 4 days	1	108	32	0.111111	FALSE	4
ILL1_ARATH	10.6988	amiR-KIN10/11-3 control 4 days	2	108	34	0.0555556	FALSE	2
ILL1_ARATH	11.1995	amiR-KIN10/11-3 control 4 days	3	108	34	0.0555556	FALSE	2
ILL1_ARATH	10.9736	sesquiα2-1 -Pi 2 days	1	108	34	0.0555556	FALSE	2
ILL1_ARATH	11.0698	sesquiα2-1 -Pi 2 days	2	108	33	0.0833333	FALSE	3
ILL1_ARATH	11.006	sesquiα2-1 -Pi 2 days	3	108	35	0.0277778	FALSE	1
ILL1_ARATH	10.9909	sesquiα2-1 -Pi 4 days	1	108	34	0.0555556	FALSE	2
ILL1_ARATH	10.7706	sesquiα2-1 -Pi 4 days	2	108	35	0.0277778	FALSE	1
ILL1_ARATH	10.4631	sesquiα2-1 -Pi 4 days	3	108	34	0.0555556	FALSE	2
ILL1_ARATH	11.0278	sesquiα2-1 control 2 days	1	108	34	0.0555556	FALSE	2
ILL1_ARATH	11.2038	sesquiα2-1 control 2 days	2	108	33	0.0833333	FALSE	3
ILL1_ARATH	10.9692	sesquiα2-1 control 2 days	3	108	32	0.111111	FALSE	4
ILL1_ARATH	11.2329	sesquiα2-1 control 4 days	1	108	32	0.111111	FALSE	4
ILL1_ARATH	11.0622	sesquiα2-1 control 4 days	2	108	34	0.0555556	FALSE	2
ILL1_ARATH	11.249	sesquiα2-1 control 4 days	3	108	33	0.0833333	FALSE	3
ILL1_ARATH	10.6662	SnRK1α1-OE -Pi 2 days	1	108	33	0.0833333	FALSE	3
ILL1_ARATH	11.0244	SnRK1α1-OE -Pi 2 days	2	108	34	0.0555556	FALSE	2
ILL1_ARATH	10.6612	SnRK1α1-OE -Pi 2 days	3	108	32	0.111111	FALSE	4
ILL1_ARATH	11.0567	SnRK1α1-OE -Pi 4 days	1	108	34	0.0555556	FALSE	2
ILL1_ARATH	11.4119	SnRK1α1-OE -Pi 4 days	2	108	35	0.0277778	FALSE	1
ILL1_ARATH	11.2062	SnRK1α1-OE -Pi 4 days	3	108	35	0.0277778	FALSE	1
ILL1_ARATH	11.0638	SnRK1α1-OE control 2 days	1	108	34	0.0555556	FALSE	2
ILL1_ARATH	11.0155	SnRK1α1-OE control 2 days	2	108	34	0.0555556	FALSE	2
ILL1_ARATH	10.9275	SnRK1α1-OE control 2 days	3	108	34	0.0555556	FALSE	2
ILL1_ARATH	11.2252	SnRK1α1-OE control 4 days	1	108	35	0.0277778	FALSE	1
ILL1_ARATH	10.7377	SnRK1α1-OE control 4 days	2	108	32	0.111111	FALSE	4
ILL1_ARATH	11.0393	SnRK1α1-OE control 4 days	3	108	35	0.0277778	FALSE	1
ILL2_ARATH	11.1015	Col-0 -Pi 2 days	1	108	36	0	FALSE	0
ILL2_ARATH	10.9511	Col-0 -Pi 2 days	2	108	36	0	FALSE	0
ILL2_ARATH	11.1392	Col-0 -Pi 2 days	3	108	36	0	FALSE	0
ILL2_ARATH	11.0033	Col-0 -Pi 4 days	1	108	32	0.111111	FALSE	4
ILL2_ARATH	10.9764	Col-0 -Pi 4 days	2	108	28	0.222222	FALSE	8
ILL2_ARATH	11.115	Col-0 -Pi 4 days	3	108	36	0	FALSE	0
ILL2_ARATH	10.7173	Col-0 control 2 days	1	108	36	0	FALSE	0
ILL2_ARATH	10.8247	Col-0 control 2 days	2	108	36	0	FALSE	0
ILL2_ARATH	10.8526	Col-0 control 2 days	3	108	36	0	FALSE	0
ILL2_ARATH	11.0267	Col-0 control 4 days	1	108	30	0.166667	FALSE	6
ILL2_ARATH	10.8047	Col-0 control 4 days	2	108	27	0.25	FALSE	9
ILL2_ARATH	10.8489	Col-0 control 4 days	3	108	32	0.111111	FALSE	4
ILL2_ARATH	10.731	amiR-KIN10/11-3 -Pi 2 days	1	108	32	0.111111	FALSE	4
ILL2_ARATH	10.7671	amiR-KIN10/11-3 -Pi 2 days	2	108	36	0	FALSE	0
ILL2_ARATH	10.0625	amiR-KIN10/11-3 -Pi 2 days	3	108	30	0.166667	FALSE	6
ILL2_ARATH	10.6546	amiR-KIN10/11-3 -Pi 4 days	1	108	32	0.111111	FALSE	4
ILL2_ARATH	10.8343	amiR-KIN10/11-3 -Pi 4 days	2	108	32	0.111111	FALSE	4
ILL2_ARATH	10.6591	amiR-KIN10/11-3 -Pi 4 days	3	108	36	0	FALSE	0
ILL2_ARATH	10.7529	amiR-KIN10/11-3 control 2 days	1	108	32	0.111111	FALSE	4
ILL2_ARATH	10.7778	amiR-KIN10/11-3 control 2 days	2	108	36	0	FALSE	0
ILL2_ARATH	10.8162	amiR-KIN10/11-3 control 2 days	3	108	30	0.166667	FALSE	6
ILL2_ARATH	10.7664	amiR-KIN10/11-3 control 4 days	1	108	30	0.166667	FALSE	6
ILL2_ARATH	10.6678	amiR-KIN10/11-3 control 4 days	2	108	30	0.166667	FALSE	6
ILL2_ARATH	10.7364	amiR-KIN10/11-3 control 4 days	3	108	28	0.222222	FALSE	8
ILL2_ARATH	10.8944	sesquiα2-1 -Pi 2 days	1	108	36	0	FALSE	0
ILL2_ARATH	11.0181	sesquiα2-1 -Pi 2 days	2	108	36	0	FALSE	0
ILL2_ARATH	10.96	sesquiα2-1 -Pi 2 days	3	108	32	0.111111	FALSE	4
ILL2_ARATH	11.0461	sesquiα2-1 -Pi 4 days	1	108	36	0	FALSE	0
ILL2_ARATH	10.5706	sesquiα2-1 -Pi 4 days	2	108	32	0.111111	FALSE	4
ILL2_ARATH	10.3941	sesquiα2-1 -Pi 4 days	3	108	27	0.25	FALSE	9
ILL2_ARATH	10.9373	sesquiα2-1 control 2 days	1	108	36	0	FALSE	0
ILL2_ARATH	10.8416	sesquiα2-1 control 2 days	2	108	27	0.25	FALSE	9
ILL2_ARATH	10.8098	sesquiα2-1 control 2 days	3	108	36	0	FALSE	0
ILL2_ARATH	10.8812	sesquiα2-1 control 4 days	1	108	32	0.111111	FALSE	4
ILL2_ARATH	11.0019	sesquiα2-1 control 4 days	2	108	32	0.111111	FALSE	4
ILL2_ARATH	11.1212	sesquiα2-1 control 4 days	3	108	36	0	FALSE	0
ILL2_ARATH	10.8508	SnRK1α1-OE -Pi 2 days	1	108	36	0	FALSE	0
ILL2_ARATH	10.9925	SnRK1α1-OE -Pi 2 days	2	108	36	0	FALSE	0
ILL2_ARATH	10.4861	SnRK1α1-OE -Pi 2 days	3	108	30	0.166667	FALSE	6
ILL2_ARATH	11.1402	SnRK1α1-OE -Pi 4 days	1	108	36	0	FALSE	0
ILL2_ARATH	11.3035	SnRK1α1-OE -Pi 4 days	2	108	36	0	FALSE	0
ILL2_ARATH	11.2295	SnRK1α1-OE -Pi 4 days	3	108	36	0	FALSE	0
ILL2_ARATH	11.0131	SnRK1α1-OE control 2 days	1	108	36	0	FALSE	0
ILL2_ARATH	11.0954	SnRK1α1-OE control 2 days	2	108	36	0	FALSE	0
ILL2_ARATH	11.0929	SnRK1α1-OE control 2 days	3	108	36	0	FALSE	0
ILL2_ARATH	11.1649	SnRK1α1-OE control 4 days	1	108	36	0	FALSE	0
ILL2_ARATH	10.6322	SnRK1α1-OE control 4 days	2	108	32	0.111111	FALSE	4
ILL2_ARATH	10.917	SnRK1α1-OE control 4 days	3	108	36	0	FALSE	0
ILL3_ARATH	7.37713	Col-0 -Pi 2 days	1	108	9	0.75	TRUE	27
ILL3_ARATH	8.23139	Col-0 -Pi 2 days	2	108	15	0.583333	TRUE	21
ILL3_ARATH	8.57634	Col-0 -Pi 2 days	3	108	23	0.361111	FALSE	13
ILL3_ARATH	6.72693	Col-0 -Pi 4 days	1	108	6	0.833333	TRUE	30
ILL3_ARATH	6.91965	Col-0 -Pi 4 days	2	108	6	0.833333	TRUE	30
ILL3_ARATH	7.00656	Col-0 -Pi 4 days	3	108	6	0.833333	TRUE	30
ILL3_ARATH	7.6238	Col-0 control 2 days	1	108	11	0.694444	TRUE	25
ILL3_ARATH	8.94511	Col-0 control 2 days	2	108	31	0.138889	FALSE	5
ILL3_ARATH	8.3668	Col-0 control 2 days	3	108	20	0.444444	FALSE	16
ILL3_ARATH	6.63605	Col-0 control 4 days	1	108	3	0.916667	TRUE	33
ILL3_ARATH	7.48892	Col-0 control 4 days	2	108	8	0.777778	TRUE	28
ILL3_ARATH	7.411	Col-0 control 4 days	3	108	11	0.694444	TRUE	25
ILL3_ARATH	8.34487	amiR-KIN10/11-3 -Pi 2 days	1	108	18	0.5	TRUE	18
ILL3_ARATH	7.73122	amiR-KIN10/11-3 -Pi 2 days	2	108	13	0.638889	TRUE	23
ILL3_ARATH	6.93554	amiR-KIN10/11-3 -Pi 2 days	3	108	6	0.833333	TRUE	30
ILL3_ARATH	7.63459	amiR-KIN10/11-3 -Pi 4 days	1	108	11	0.694444	TRUE	25
ILL3_ARATH	7.09949	amiR-KIN10/11-3 -Pi 4 days	2	108	8	0.777778	TRUE	28
ILL3_ARATH	6.28922	amiR-KIN10/11-3 -Pi 4 days	3	108	3	0.916667	TRUE	33
ILL3_ARATH	7.38353	amiR-KIN10/11-3 control 2 days	1	108	9	0.75	TRUE	27
ILL3_ARATH	7.91076	amiR-KIN10/11-3 control 2 days	2	108	15	0.583333	TRUE	21
ILL3_ARATH	7.40747	amiR-KIN10/11-3 control 2 days	3	108	8	0.777778	TRUE	28
ILL3_ARATH	8.08074	amiR-KIN10/11-3 control 4 days	1	108	14	0.611111	TRUE	22
ILL3_ARATH	7.33228	amiR-KIN10/11-3 control 4 days	2	108	9	0.75	TRUE	27
ILL3_ARATH	8.92627	amiR-KIN10/11-3 control 4 days	3	108	24	0.333333	FALSE	12
ILL3_ARATH	7.94305	sesquiα2-1 -Pi 2 days	1	108	15	0.583333	TRUE	21
ILL3_ARATH	7.78583	sesquiα2-1 -Pi 2 days	2	108	11	0.694444	TRUE	25
ILL3_ARATH	8.41899	sesquiα2-1 -Pi 2 days	3	108	17	0.527778	TRUE	19
ILL3_ARATH	6.85741	sesquiα2-1 -Pi 4 days	1	108	5	0.861111	TRUE	31
ILL3_ARATH	7.57236	sesquiα2-1 -Pi 4 days	2	108	11	0.694444	TRUE	25
ILL3_ARATH	7.6262	sesquiα2-1 control 2 days	1	108	11	0.694444	TRUE	25
ILL3_ARATH	7.95889	sesquiα2-1 control 2 days	2	108	12	0.666667	TRUE	24
ILL3_ARATH	8.66846	sesquiα2-1 control 2 days	3	108	24	0.333333	FALSE	12
ILL3_ARATH	8.29201	sesquiα2-1 control 4 days	1	108	18	0.5	TRUE	18
ILL3_ARATH	7.32013	sesquiα2-1 control 4 days	2	108	9	0.75	TRUE	27
ILL3_ARATH	8.38011	sesquiα2-1 control 4 days	3	108	18	0.5	TRUE	18
ILL3_ARATH	8.01449	SnRK1α1-OE -Pi 2 days	1	108	13	0.638889	TRUE	23
ILL3_ARATH	7.59794	SnRK1α1-OE -Pi 2 days	2	108	10	0.722222	TRUE	26
ILL3_ARATH	7.62538	SnRK1α1-OE -Pi 2 days	3	108	11	0.694444	TRUE	25
ILL3_ARATH	6.36288	SnRK1α1-OE -Pi 4 days	1	108	3	0.916667	TRUE	33
ILL3_ARATH	9.68784	SnRK1α1-OE -Pi 4 days	2	108	33	0.0833333	FALSE	3
ILL3_ARATH	8.28979	SnRK1α1-OE -Pi 4 days	3	108	17	0.527778	TRUE	19
ILL3_ARATH	9.07293	SnRK1α1-OE control 2 days	1	108	24	0.333333	FALSE	12
ILL3_ARATH	9.14142	SnRK1α1-OE control 2 days	2	108	30	0.166667	FALSE	6
ILL3_ARATH	8.39907	SnRK1α1-OE control 2 days	3	108	18	0.5	TRUE	18
ILL3_ARATH	7.44964	SnRK1α1-OE control 4 days	1	108	8	0.777778	TRUE	28
ILL3_ARATH	7.22043	SnRK1α1-OE control 4 days	2	108	8	0.777778	TRUE	28
ILL3_ARATH	8.50129	SnRK1α1-OE control 4 days	3	108	18	0.5	TRUE	18
ILL4_ARATH	11.7477	Col-0 -Pi 2 days	1	108	35	0.0277778	FALSE	1
ILL4_ARATH	11.5418	Col-0 -Pi 2 days	2	108	32	0.111111	FALSE	4
ILL4_ARATH	11.8538	Col-0 -Pi 2 days	3	108	36	0	FALSE	0
ILL4_ARATH	11.0753	Col-0 -Pi 4 days	1	108	32	0.111111	FALSE	4
ILL4_ARATH	11.2494	Col-0 -Pi 4 days	2	108	34	0.0555556	FALSE	2
ILL4_ARATH	11.1611	Col-0 -Pi 4 days	3	108	31	0.138889	FALSE	5
ILL4_ARATH	11.3255	Col-0 control 2 days	1	108	31	0.138889	FALSE	5
ILL4_ARATH	11.6006	Col-0 control 2 days	2	108	30	0.166667	FALSE	6
ILL4_ARATH	11.7365	Col-0 control 2 days	3	108	36	0	FALSE	0
ILL4_ARATH	11.8837	Col-0 control 4 days	1	108	36	0	FALSE	0
ILL4_ARATH	11.5664	Col-0 control 4 days	2	108	34	0.0555556	FALSE	2
ILL4_ARATH	11.369	Col-0 control 4 days	3	108	35	0.0277778	FALSE	1
ILL4_ARATH	11.7034	amiR-KIN10/11-3 -Pi 2 days	1	108	36	0	FALSE	0
ILL4_ARATH	11.3937	amiR-KIN10/11-3 -Pi 2 days	2	108	31	0.138889	FALSE	5
ILL4_ARATH	10.8966	amiR-KIN10/11-3 -Pi 2 days	3	108	35	0.0277778	FALSE	1
ILL4_ARATH	11.5167	amiR-KIN10/11-3 -Pi 4 days	1	108	31	0.138889	FALSE	5
ILL4_ARATH	11.1088	amiR-KIN10/11-3 -Pi 4 days	2	108	35	0.0277778	FALSE	1
ILL4_ARATH	11.2411	amiR-KIN10/11-3 -Pi 4 days	3	108	31	0.138889	FALSE	5
ILL4_ARATH	11.6394	amiR-KIN10/11-3 control 2 days	1	108	31	0.138889	FALSE	5
ILL4_ARATH	11.5496	amiR-KIN10/11-3 control 2 days	2	108	35	0.0277778	FALSE	1
ILL4_ARATH	11.4947	amiR-KIN10/11-3 control 2 days	3	108	30	0.166667	FALSE	6
ILL4_ARATH	11.6862	amiR-KIN10/11-3 control 4 days	1	108	35	0.0277778	FALSE	1
ILL4_ARATH	11.439	amiR-KIN10/11-3 control 4 days	2	108	34	0.0555556	FALSE	2
ILL4_ARATH	12.0054	amiR-KIN10/11-3 control 4 days	3	108	31	0.138889	FALSE	5
ILL4_ARATH	11.7245	sesquiα2-1 -Pi 2 days	1	108	32	0.111111	FALSE	4
ILL4_ARATH	11.7569	sesquiα2-1 -Pi 2 days	2	108	35	0.0277778	FALSE	1
ILL4_ARATH	11.8666	sesquiα2-1 -Pi 2 days	3	108	31	0.138889	FALSE	5
ILL4_ARATH	11.4896	sesquiα2-1 -Pi 4 days	1	108	32	0.111111	FALSE	4
ILL4_ARATH	11.4348	sesquiα2-1 -Pi 4 days	2	108	31	0.138889	FALSE	5
ILL4_ARATH	11.0249	sesquiα2-1 -Pi 4 days	3	108	30	0.166667	FALSE	6
ILL4_ARATH	11.3971	sesquiα2-1 control 2 days	1	108	32	0.111111	FALSE	4
ILL4_ARATH	11.6141	sesquiα2-1 control 2 days	2	108	30	0.166667	FALSE	6
ILL4_ARATH	11.5956	sesquiα2-1 control 2 days	3	108	32	0.111111	FALSE	4
ILL4_ARATH	11.21	sesquiα2-1 control 4 days	1	108	30	0.166667	FALSE	6
ILL4_ARATH	11.5937	sesquiα2-1 control 4 days	2	108	35	0.0277778	FALSE	1
ILL4_ARATH	11.6608	sesquiα2-1 control 4 days	3	108	36	0	FALSE	0
ILL4_ARATH	11.4382	SnRK1α1-OE -Pi 2 days	1	108	31	0.138889	FALSE	5
ILL4_ARATH	11.9155	SnRK1α1-OE -Pi 2 days	2	108	32	0.111111	FALSE	4
ILL4_ARATH	11.3582	SnRK1α1-OE -Pi 2 days	3	108	35	0.0277778	FALSE	1
ILL4_ARATH	11.9482	SnRK1α1-OE -Pi 4 days	1	108	36	0	FALSE	0
ILL4_ARATH	12.131	SnRK1α1-OE -Pi 4 days	2	108	36	0	FALSE	0
ILL4_ARATH	12.1979	SnRK1α1-OE -Pi 4 days	3	108	36	0	FALSE	0
ILL4_ARATH	11.9641	SnRK1α1-OE control 2 days	1	108	36	0	FALSE	0
ILL4_ARATH	12.0738	SnRK1α1-OE control 2 days	2	108	35	0.0277778	FALSE	1
ILL4_ARATH	11.6342	SnRK1α1-OE control 2 days	3	108	28	0.222222	FALSE	8
ILL4_ARATH	11.9013	SnRK1α1-OE control 4 days	1	108	36	0	FALSE	0
ILL4_ARATH	11.1363	SnRK1α1-OE control 4 days	2	108	31	0.138889	FALSE	5
ILL4_ARATH	11.8741	SnRK1α1-OE control 4 days	3	108	32	0.111111	FALSE	4
ILL5_ARATH	7.61397	Col-0 control 2 days	1	33	9	0.181818	FALSE	2
ILL5_ARATH	8.48143	sesquiα2-1 -Pi 4 days	1	33	9	0.181818	FALSE	2
ILL5_ARATH	8.16141	sesquiα2-1 control 2 days	3	33	11	0	FALSE	0
ILL5_ARATH	8.71754	SnRK1α1-OE -Pi 2 days	2	33	10	0.0909091	FALSE	1
ILP1_ARATH	9.62941	Col-0 -Pi 2 days	1	108	19	0.472222	FALSE	17
ILP1_ARATH	9.09262	Col-0 -Pi 2 days	2	108	15	0.583333	TRUE	21
ILP1_ARATH	9.73039	Col-0 -Pi 2 days	3	108	19	0.472222	FALSE	17
ILP1_ARATH	9.14853	Col-0 -Pi 4 days	1	108	15	0.583333	TRUE	21
ILP1_ARATH	7.37442	Col-0 -Pi 4 days	2	108	3	0.916667	TRUE	33
ILP1_ARATH	9.01296	Col-0 -Pi 4 days	3	108	12	0.666667	TRUE	24
ILP1_ARATH	8.78287	Col-0 control 2 days	1	108	11	0.694444	TRUE	25
ILP1_ARATH	9.18478	Col-0 control 2 days	2	108	14	0.611111	TRUE	22
ILP1_ARATH	9.70803	Col-0 control 2 days	3	108	20	0.444444	FALSE	16
ILP1_ARATH	8.05007	Col-0 control 4 days	1	108	5	0.861111	TRUE	31
ILP1_ARATH	9.69428	Col-0 control 4 days	2	108	18	0.5	TRUE	18
ILP1_ARATH	9.89041	Col-0 control 4 days	3	108	20	0.444444	FALSE	16
ILP1_ARATH	9.33009	amiR-KIN10/11-3 -Pi 2 days	1	108	15	0.583333	TRUE	21
ILP1_ARATH	9.11029	amiR-KIN10/11-3 -Pi 2 days	2	108	15	0.583333	TRUE	21
ILP1_ARATH	8.01728	amiR-KIN10/11-3 -Pi 2 days	3	108	6	0.833333	TRUE	30
ILP1_ARATH	9.58563	amiR-KIN10/11-3 -Pi 4 days	1	108	18	0.5	TRUE	18
ILP1_ARATH	7.54223	amiR-KIN10/11-3 -Pi 4 days	2	108	4	0.888889	TRUE	32
ILP1_ARATH	8.71716	amiR-KIN10/11-3 -Pi 4 days	3	108	10	0.722222	TRUE	26
ILP1_ARATH	9.70409	amiR-KIN10/11-3 control 2 days	1	108	20	0.444444	FALSE	16
ILP1_ARATH	9.61101	amiR-KIN10/11-3 control 2 days	2	108	20	0.444444	FALSE	16
ILP1_ARATH	9.59782	amiR-KIN10/11-3 control 2 days	3	108	17	0.527778	TRUE	19
ILP1_ARATH	9.64765	amiR-KIN10/11-3 control 4 days	1	108	20	0.444444	FALSE	16
ILP1_ARATH	9.24622	amiR-KIN10/11-3 control 4 days	2	108	11	0.694444	TRUE	25
ILP1_ARATH	9.4036	amiR-KIN10/11-3 control 4 days	3	108	16	0.555556	TRUE	20
ILP1_ARATH	9.47058	sesquiα2-1 -Pi 2 days	1	108	19	0.472222	FALSE	17
ILP1_ARATH	9.64715	sesquiα2-1 -Pi 2 days	2	108	17	0.527778	TRUE	19
ILP1_ARATH	8.98609	sesquiα2-1 -Pi 2 days	3	108	13	0.638889	TRUE	23
ILP1_ARATH	10.1208	sesquiα2-1 -Pi 4 days	1	108	24	0.333333	FALSE	12
ILP1_ARATH	8.875	sesquiα2-1 -Pi 4 days	2	108	11	0.694444	TRUE	25
ILP1_ARATH	7.06291	sesquiα2-1 -Pi 4 days	3	108	2	0.944444	TRUE	34
ILP1_ARATH	8.50825	sesquiα2-1 control 2 days	1	108	9	0.75	TRUE	27
ILP1_ARATH	9.33099	sesquiα2-1 control 2 days	2	108	16	0.555556	TRUE	20
ILP1_ARATH	9.59197	sesquiα2-1 control 2 days	3	108	20	0.444444	FALSE	16
ILP1_ARATH	10.0155	sesquiα2-1 control 4 days	1	108	23	0.361111	FALSE	13
ILP1_ARATH	9.42298	sesquiα2-1 control 4 days	2	108	12	0.666667	TRUE	24
ILP1_ARATH	10.6987	sesquiα2-1 control 4 days	3	108	29	0.194444	FALSE	7
ILP1_ARATH	9.35487	SnRK1α1-OE -Pi 2 days	1	108	16	0.555556	TRUE	20
ILP1_ARATH	9.78468	SnRK1α1-OE -Pi 2 days	2	108	19	0.472222	FALSE	17
ILP1_ARATH	8.54287	SnRK1α1-OE -Pi 2 days	3	108	10	0.722222	TRUE	26
ILP1_ARATH	8.72527	SnRK1α1-OE -Pi 4 days	1	108	10	0.722222	TRUE	26
ILP1_ARATH	9.86	SnRK1α1-OE -Pi 4 days	2	108	22	0.388889	FALSE	14
ILP1_ARATH	9.85801	SnRK1α1-OE -Pi 4 days	3	108	21	0.416667	FALSE	15
ILP1_ARATH	9.53972	SnRK1α1-OE control 2 days	1	108	19	0.472222	FALSE	17
ILP1_ARATH	10.1974	SnRK1α1-OE control 2 days	2	108	25	0.305556	FALSE	11
ILP1_ARATH	9.90478	SnRK1α1-OE control 2 days	3	108	21	0.416667	FALSE	15
ILP1_ARATH	9.61404	SnRK1α1-OE control 4 days	1	108	17	0.527778	TRUE	19
ILP1_ARATH	9.99756	SnRK1α1-OE control 4 days	2	108	24	0.333333	FALSE	12
ILP1_ARATH	9.07737	SnRK1α1-OE control 4 days	3	108	13	0.638889	TRUE	23
ILR1_ARATH	9.83183	Col-0 -Pi 2 days	1	108	22	0.388889	FALSE	14
ILR1_ARATH	9.78806	Col-0 -Pi 2 days	2	108	23	0.361111	FALSE	13
ILR1_ARATH	10.2896	Col-0 -Pi 2 days	3	108	29	0.194444	FALSE	7
ILR1_ARATH	9.84751	Col-0 -Pi 4 days	1	108	24	0.333333	FALSE	12
ILR1_ARATH	9.69228	Col-0 -Pi 4 days	2	108	21	0.416667	FALSE	15
ILR1_ARATH	9.96611	Col-0 -Pi 4 days	3	108	31	0.138889	FALSE	5
ILR1_ARATH	9.52293	Col-0 control 2 days	1	108	23	0.361111	FALSE	13
ILR1_ARATH	10.0867	Col-0 control 2 days	2	108	27	0.25	FALSE	9
ILR1_ARATH	9.63176	Col-0 control 2 days	3	108	23	0.361111	FALSE	13
ILR1_ARATH	9.93982	Col-0 control 4 days	1	108	25	0.305556	FALSE	11
ILR1_ARATH	10.0131	Col-0 control 4 days	2	108	29	0.194444	FALSE	7
ILR1_ARATH	9.6683	Col-0 control 4 days	3	108	22	0.388889	FALSE	14
ILR1_ARATH	10.0368	amiR-KIN10/11-3 -Pi 2 days	1	108	25	0.305556	FALSE	11
ILR1_ARATH	9.89114	amiR-KIN10/11-3 -Pi 2 days	2	108	27	0.25	FALSE	9
ILR1_ARATH	9.06734	amiR-KIN10/11-3 -Pi 2 days	3	108	18	0.5	TRUE	18
ILR1_ARATH	10.1235	amiR-KIN10/11-3 -Pi 4 days	1	108	26	0.277778	FALSE	10
ILR1_ARATH	9.92151	amiR-KIN10/11-3 -Pi 4 days	2	108	30	0.166667	FALSE	6
ILR1_ARATH	9.6217	amiR-KIN10/11-3 -Pi 4 days	3	108	26	0.277778	FALSE	10
ILR1_ARATH	10.0909	amiR-KIN10/11-3 control 2 days	1	108	28	0.222222	FALSE	8
ILR1_ARATH	10.2289	amiR-KIN10/11-3 control 2 days	2	108	31	0.138889	FALSE	5
ILR1_ARATH	9.94706	amiR-KIN10/11-3 control 2 days	3	108	28	0.222222	FALSE	8
ILR1_ARATH	10.0021	amiR-KIN10/11-3 control 4 days	1	108	25	0.305556	FALSE	11
ILR1_ARATH	9.42873	amiR-KIN10/11-3 control 4 days	2	108	16	0.555556	TRUE	20
ILR1_ARATH	10.3412	amiR-KIN10/11-3 control 4 days	3	108	33	0.0833333	FALSE	3
ILR1_ARATH	9.65883	sesquiα2-1 -Pi 2 days	1	108	22	0.388889	FALSE	14
ILR1_ARATH	9.53173	sesquiα2-1 -Pi 2 days	2	108	18	0.5	TRUE	18
ILR1_ARATH	9.40324	sesquiα2-1 -Pi 2 days	3	108	19	0.472222	FALSE	17
ILR1_ARATH	10.0988	sesquiα2-1 -Pi 4 days	1	108	32	0.111111	FALSE	4
ILR1_ARATH	9.62788	sesquiα2-1 -Pi 4 days	2	108	28	0.222222	FALSE	8
ILR1_ARATH	8.51062	sesquiα2-1 -Pi 4 days	3	108	9	0.75	TRUE	27
ILR1_ARATH	9.57215	sesquiα2-1 control 2 days	1	108	23	0.361111	FALSE	13
ILR1_ARATH	9.76574	sesquiα2-1 control 2 days	2	108	25	0.305556	FALSE	11
ILR1_ARATH	9.34838	sesquiα2-1 control 2 days	3	108	19	0.472222	FALSE	17
ILR1_ARATH	10.0337	sesquiα2-1 control 4 days	1	108	28	0.222222	FALSE	8
ILR1_ARATH	9.7171	sesquiα2-1 control 4 days	2	108	22	0.388889	FALSE	14
ILR1_ARATH	10.0345	sesquiα2-1 control 4 days	3	108	27	0.25	FALSE	9
ILR1_ARATH	9.86745	SnRK1α1-OE -Pi 2 days	1	108	25	0.305556	FALSE	11
ILR1_ARATH	10.0214	SnRK1α1-OE -Pi 2 days	2	108	26	0.277778	FALSE	10
ILR1_ARATH	9.37888	SnRK1α1-OE -Pi 2 days	3	108	16	0.555556	TRUE	20
ILR1_ARATH	10.3524	SnRK1α1-OE -Pi 4 days	1	108	36	0	FALSE	0
ILR1_ARATH	10.4612	SnRK1α1-OE -Pi 4 days	2	108	32	0.111111	FALSE	4
ILR1_ARATH	10.5508	SnRK1α1-OE -Pi 4 days	3	108	32	0.111111	FALSE	4
ILR1_ARATH	10.1789	SnRK1α1-OE control 2 days	1	108	25	0.305556	FALSE	11
ILR1_ARATH	10.0117	SnRK1α1-OE control 2 days	2	108	29	0.194444	FALSE	7
ILR1_ARATH	9.8585	SnRK1α1-OE control 2 days	3	108	25	0.305556	FALSE	11
ILR1_ARATH	10.214	SnRK1α1-OE control 4 days	1	108	28	0.222222	FALSE	8
ILR1_ARATH	9.49789	SnRK1α1-OE control 4 days	2	108	23	0.361111	FALSE	13
ILR1_ARATH	10.0335	SnRK1α1-OE control 4 days	3	108	25	0.305556	FALSE	11
ILV5_ARATH	14.3915	Col-0 -Pi 2 days	1	108	36	0	FALSE	0
ILV5_ARATH	14.4014	Col-0 -Pi 2 days	2	108	36	0	FALSE	0
ILV5_ARATH	14.5346	Col-0 -Pi 2 days	3	108	36	0	FALSE	0
ILV5_ARATH	14.178	Col-0 -Pi 4 days	1	108	36	0	FALSE	0
ILV5_ARATH	13.8483	Col-0 -Pi 4 days	2	108	31	0.138889	FALSE	5
ILV5_ARATH	14.124	Col-0 -Pi 4 days	3	108	32	0.111111	FALSE	4
ILV5_ARATH	14.4167	Col-0 control 2 days	1	108	36	0	FALSE	0
ILV5_ARATH	14.5392	Col-0 control 2 days	2	108	36	0	FALSE	0
ILV5_ARATH	14.3331	Col-0 control 2 days	3	108	36	0	FALSE	0
ILV5_ARATH	14.4632	Col-0 control 4 days	1	108	32	0.111111	FALSE	4
ILV5_ARATH	14.4681	Col-0 control 4 days	2	108	32	0.111111	FALSE	4
ILV5_ARATH	14.115	Col-0 control 4 days	3	108	35	0.0277778	FALSE	1
ILV5_ARATH	14.528	amiR-KIN10/11-3 -Pi 2 days	1	108	31	0.138889	FALSE	5
ILV5_ARATH	14.3069	amiR-KIN10/11-3 -Pi 2 days	2	108	32	0.111111	FALSE	4
ILV5_ARATH	14.1795	amiR-KIN10/11-3 -Pi 2 days	3	108	32	0.111111	FALSE	4
ILV5_ARATH	14.4614	amiR-KIN10/11-3 -Pi 4 days	1	108	36	0	FALSE	0
ILV5_ARATH	14.0361	amiR-KIN10/11-3 -Pi 4 days	2	108	32	0.111111	FALSE	4
ILV5_ARATH	14.2939	amiR-KIN10/11-3 -Pi 4 days	3	108	36	0	FALSE	0
ILV5_ARATH	14.4696	amiR-KIN10/11-3 control 2 days	1	108	36	0	FALSE	0
ILV5_ARATH	14.4288	amiR-KIN10/11-3 control 2 days	2	108	32	0.111111	FALSE	4
ILV5_ARATH	14.4108	amiR-KIN10/11-3 control 2 days	3	108	36	0	FALSE	0
ILV5_ARATH	14.5401	amiR-KIN10/11-3 control 4 days	1	108	36	0	FALSE	0
ILV5_ARATH	14.2102	amiR-KIN10/11-3 control 4 days	2	108	36	0	FALSE	0
ILV5_ARATH	14.3432	amiR-KIN10/11-3 control 4 days	3	108	36	0	FALSE	0
ILV5_ARATH	14.6627	sesquiα2-1 -Pi 2 days	1	108	35	0.0277778	FALSE	1
ILV5_ARATH	14.6146	sesquiα2-1 -Pi 2 days	2	108	36	0	FALSE	0
ILV5_ARATH	14.6747	sesquiα2-1 -Pi 2 days	3	108	36	0	FALSE	0
ILV5_ARATH	14.4439	sesquiα2-1 -Pi 4 days	1	108	36	0	FALSE	0
ILV5_ARATH	14.3436	sesquiα2-1 -Pi 4 days	2	108	36	0	FALSE	0
ILV5_ARATH	13.9819	sesquiα2-1 -Pi 4 days	3	108	32	0.111111	FALSE	4
ILV5_ARATH	14.3509	sesquiα2-1 control 2 days	1	108	36	0	FALSE	0
ILV5_ARATH	14.6969	sesquiα2-1 control 2 days	2	108	36	0	FALSE	0
ILV5_ARATH	14.5859	sesquiα2-1 control 2 days	3	108	32	0.111111	FALSE	4
ILV5_ARATH	14.3088	sesquiα2-1 control 4 days	1	108	36	0	FALSE	0
ILV5_ARATH	14.4274	sesquiα2-1 control 4 days	2	108	36	0	FALSE	0
ILV5_ARATH	14.4427	sesquiα2-1 control 4 days	3	108	35	0.0277778	FALSE	1
ILV5_ARATH	14.0737	SnRK1α1-OE -Pi 2 days	1	108	32	0.111111	FALSE	4
ILV5_ARATH	14.4862	SnRK1α1-OE -Pi 2 days	2	108	32	0.111111	FALSE	4
ILV5_ARATH	14.3319	SnRK1α1-OE -Pi 2 days	3	108	31	0.138889	FALSE	5
ILV5_ARATH	14.2998	SnRK1α1-OE -Pi 4 days	1	108	36	0	FALSE	0
ILV5_ARATH	14.4955	SnRK1α1-OE -Pi 4 days	2	108	36	0	FALSE	0
ILV5_ARATH	14.445	SnRK1α1-OE -Pi 4 days	3	108	36	0	FALSE	0
ILV5_ARATH	14.7297	SnRK1α1-OE control 2 days	1	108	32	0.111111	FALSE	4
ILV5_ARATH	14.5295	SnRK1α1-OE control 2 days	2	108	36	0	FALSE	0
ILV5_ARATH	14.4068	SnRK1α1-OE control 2 days	3	108	36	0	FALSE	0
ILV5_ARATH	14.6337	SnRK1α1-OE control 4 days	1	108	36	0	FALSE	0
ILV5_ARATH	14.2951	SnRK1α1-OE control 4 days	2	108	36	0	FALSE	0
ILV5_ARATH	14.4081	SnRK1α1-OE control 4 days	3	108	36	0	FALSE	0
ILVB_ARATH	12.932	Col-0 -Pi 2 days	1	108	34	0.0555556	FALSE	2
ILVB_ARATH	12.6681	Col-0 -Pi 2 days	2	108	30	0.166667	FALSE	6
ILVB_ARATH	12.9084	Col-0 -Pi 2 days	3	108	33	0.0833333	FALSE	3
ILVB_ARATH	12.5177	Col-0 -Pi 4 days	1	108	34	0.0555556	FALSE	2
ILVB_ARATH	12.6977	Col-0 -Pi 4 days	2	108	35	0.0277778	FALSE	1
ILVB_ARATH	12.7095	Col-0 -Pi 4 days	3	108	32	0.111111	FALSE	4
ILVB_ARATH	12.7863	Col-0 control 2 days	1	108	32	0.111111	FALSE	4
ILVB_ARATH	12.6366	Col-0 control 2 days	2	108	32	0.111111	FALSE	4
ILVB_ARATH	12.7355	Col-0 control 2 days	3	108	32	0.111111	FALSE	4
ILVB_ARATH	12.9296	Col-0 control 4 days	1	108	33	0.0833333	FALSE	3
ILVB_ARATH	12.9399	Col-0 control 4 days	2	108	33	0.0833333	FALSE	3
ILVB_ARATH	12.9846	Col-0 control 4 days	3	108	34	0.0555556	FALSE	2
ILVB_ARATH	12.9256	amiR-KIN10/11-3 -Pi 2 days	1	108	33	0.0833333	FALSE	3
ILVB_ARATH	12.7176	amiR-KIN10/11-3 -Pi 2 days	2	108	32	0.111111	FALSE	4
ILVB_ARATH	12.4043	amiR-KIN10/11-3 -Pi 2 days	3	108	31	0.138889	FALSE	5
ILVB_ARATH	12.7313	amiR-KIN10/11-3 -Pi 4 days	1	108	32	0.111111	FALSE	4
ILVB_ARATH	12.4421	amiR-KIN10/11-3 -Pi 4 days	2	108	29	0.194444	FALSE	7
ILVB_ARATH	12.5835	amiR-KIN10/11-3 -Pi 4 days	3	108	32	0.111111	FALSE	4
ILVB_ARATH	12.7623	amiR-KIN10/11-3 control 2 days	1	108	33	0.0833333	FALSE	3
ILVB_ARATH	12.7411	amiR-KIN10/11-3 control 2 days	2	108	32	0.111111	FALSE	4
ILVB_ARATH	12.9347	amiR-KIN10/11-3 control 2 days	3	108	34	0.0555556	FALSE	2
ILVB_ARATH	13.0689	amiR-KIN10/11-3 control 4 days	1	108	33	0.0833333	FALSE	3
ILVB_ARATH	12.8178	amiR-KIN10/11-3 control 4 days	2	108	29	0.194444	FALSE	7
ILVB_ARATH	12.9095	amiR-KIN10/11-3 control 4 days	3	108	33	0.0833333	FALSE	3
ILVB_ARATH	12.8862	sesquiα2-1 -Pi 2 days	1	108	34	0.0555556	FALSE	2
ILVB_ARATH	12.8911	sesquiα2-1 -Pi 2 days	2	108	34	0.0555556	FALSE	2
ILVB_ARATH	12.6973	sesquiα2-1 -Pi 2 days	3	108	31	0.138889	FALSE	5
ILVB_ARATH	12.76	sesquiα2-1 -Pi 4 days	1	108	32	0.111111	FALSE	4
ILVB_ARATH	12.618	sesquiα2-1 -Pi 4 days	2	108	33	0.0833333	FALSE	3
ILVB_ARATH	12.1288	sesquiα2-1 -Pi 4 days	3	108	28	0.222222	FALSE	8
ILVB_ARATH	12.8417	sesquiα2-1 control 2 days	1	108	31	0.138889	FALSE	5
ILVB_ARATH	12.889	sesquiα2-1 control 2 days	2	108	34	0.0555556	FALSE	2
ILVB_ARATH	12.8226	sesquiα2-1 control 2 days	3	108	31	0.138889	FALSE	5
ILVB_ARATH	12.7877	sesquiα2-1 control 4 days	1	108	34	0.0555556	FALSE	2
ILVB_ARATH	12.678	sesquiα2-1 control 4 days	2	108	31	0.138889	FALSE	5
ILVB_ARATH	12.8008	sesquiα2-1 control 4 days	3	108	30	0.166667	FALSE	6
ILVB_ARATH	12.6342	SnRK1α1-OE -Pi 2 days	1	108	31	0.138889	FALSE	5
ILVB_ARATH	12.7351	SnRK1α1-OE -Pi 2 days	2	108	34	0.0555556	FALSE	2
ILVB_ARATH	12.3932	SnRK1α1-OE -Pi 2 days	3	108	32	0.111111	FALSE	4
ILVB_ARATH	12.5525	SnRK1α1-OE -Pi 4 days	1	108	33	0.0833333	FALSE	3
ILVB_ARATH	12.5316	SnRK1α1-OE -Pi 4 days	2	108	34	0.0555556	FALSE	2
ILVB_ARATH	12.6269	SnRK1α1-OE -Pi 4 days	3	108	33	0.0833333	FALSE	3
ILVB_ARATH	12.8765	SnRK1α1-OE control 2 days	1	108	34	0.0555556	FALSE	2
ILVB_ARATH	12.8723	SnRK1α1-OE control 2 days	2	108	34	0.0555556	FALSE	2
ILVB_ARATH	12.6883	SnRK1α1-OE control 2 days	3	108	32	0.111111	FALSE	4
ILVB_ARATH	12.7978	SnRK1α1-OE control 4 days	1	108	31	0.138889	FALSE	5
ILVB_ARATH	12.5736	SnRK1α1-OE control 4 days	2	108	32	0.111111	FALSE	4
ILVB_ARATH	12.8664	SnRK1α1-OE control 4 days	3	108	33	0.0833333	FALSE	3
ILVD_ARATH	13.7251	Col-0 -Pi 2 days	1	108	34	0.0555556	FALSE	2
ILVD_ARATH	13.5862	Col-0 -Pi 2 days	2	108	33	0.0833333	FALSE	3
ILVD_ARATH	13.8152	Col-0 -Pi 2 days	3	108	34	0.0555556	FALSE	2
ILVD_ARATH	13.5989	Col-0 -Pi 4 days	1	108	34	0.0555556	FALSE	2
ILVD_ARATH	13.3622	Col-0 -Pi 4 days	2	108	34	0.0555556	FALSE	2
ILVD_ARATH	13.604	Col-0 -Pi 4 days	3	108	34	0.0555556	FALSE	2
ILVD_ARATH	13.5627	Col-0 control 2 days	1	108	35	0.0277778	FALSE	1
ILVD_ARATH	13.4849	Col-0 control 2 days	2	108	33	0.0833333	FALSE	3
ILVD_ARATH	13.6219	Col-0 control 2 days	3	108	35	0.0277778	FALSE	1
ILVD_ARATH	13.6887	Col-0 control 4 days	1	108	35	0.0277778	FALSE	1
ILVD_ARATH	13.7392	Col-0 control 4 days	2	108	34	0.0555556	FALSE	2
ILVD_ARATH	13.5783	Col-0 control 4 days	3	108	36	0	FALSE	0
ILVD_ARATH	13.6483	amiR-KIN10/11-3 -Pi 2 days	1	108	34	0.0555556	FALSE	2
ILVD_ARATH	13.5228	amiR-KIN10/11-3 -Pi 2 days	2	108	34	0.0555556	FALSE	2
ILVD_ARATH	13.1821	amiR-KIN10/11-3 -Pi 2 days	3	108	34	0.0555556	FALSE	2
ILVD_ARATH	13.6299	amiR-KIN10/11-3 -Pi 4 days	1	108	34	0.0555556	FALSE	2
ILVD_ARATH	13.4538	amiR-KIN10/11-3 -Pi 4 days	2	108	33	0.0833333	FALSE	3
ILVD_ARATH	13.4152	amiR-KIN10/11-3 -Pi 4 days	3	108	33	0.0833333	FALSE	3
ILVD_ARATH	13.6543	amiR-KIN10/11-3 control 2 days	1	108	34	0.0555556	FALSE	2
ILVD_ARATH	13.4944	amiR-KIN10/11-3 control 2 days	2	108	31	0.138889	FALSE	5
ILVD_ARATH	13.6891	amiR-KIN10/11-3 control 2 days	3	108	33	0.0833333	FALSE	3
ILVD_ARATH	13.6828	amiR-KIN10/11-3 control 4 days	1	108	33	0.0833333	FALSE	3
ILVD_ARATH	13.2577	amiR-KIN10/11-3 control 4 days	2	108	33	0.0833333	FALSE	3
ILVD_ARATH	13.5455	amiR-KIN10/11-3 control 4 days	3	108	31	0.138889	FALSE	5
ILVD_ARATH	13.6589	sesquiα2-1 -Pi 2 days	1	108	34	0.0555556	FALSE	2
ILVD_ARATH	13.7282	sesquiα2-1 -Pi 2 days	2	108	34	0.0555556	FALSE	2
ILVD_ARATH	13.5978	sesquiα2-1 -Pi 2 days	3	108	34	0.0555556	FALSE	2
ILVD_ARATH	13.6387	sesquiα2-1 -Pi 4 days	1	108	34	0.0555556	FALSE	2
ILVD_ARATH	13.4542	sesquiα2-1 -Pi 4 days	2	108	33	0.0833333	FALSE	3
ILVD_ARATH	13.1922	sesquiα2-1 -Pi 4 days	3	108	33	0.0833333	FALSE	3
ILVD_ARATH	13.6327	sesquiα2-1 control 2 days	1	108	33	0.0833333	FALSE	3
ILVD_ARATH	13.7445	sesquiα2-1 control 2 days	2	108	32	0.111111	FALSE	4
ILVD_ARATH	13.6677	sesquiα2-1 control 2 days	3	108	33	0.0833333	FALSE	3
ILVD_ARATH	13.4772	sesquiα2-1 control 4 days	1	108	31	0.138889	FALSE	5
ILVD_ARATH	13.5267	sesquiα2-1 control 4 days	2	108	34	0.0555556	FALSE	2
ILVD_ARATH	13.8353	sesquiα2-1 control 4 days	3	108	34	0.0555556	FALSE	2
ILVD_ARATH	13.6266	SnRK1α1-OE -Pi 2 days	1	108	33	0.0833333	FALSE	3
ILVD_ARATH	13.5664	SnRK1α1-OE -Pi 2 days	2	108	33	0.0833333	FALSE	3
ILVD_ARATH	13.0684	SnRK1α1-OE -Pi 2 days	3	108	34	0.0555556	FALSE	2
ILVD_ARATH	13.6191	SnRK1α1-OE -Pi 4 days	1	108	34	0.0555556	FALSE	2
ILVD_ARATH	13.653	SnRK1α1-OE -Pi 4 days	2	108	34	0.0555556	FALSE	2
ILVD_ARATH	13.7534	SnRK1α1-OE -Pi 4 days	3	108	34	0.0555556	FALSE	2
ILVD_ARATH	13.6254	SnRK1α1-OE control 2 days	1	108	33	0.0833333	FALSE	3
ILVD_ARATH	13.7557	SnRK1α1-OE control 2 days	2	108	32	0.111111	FALSE	4
ILVD_ARATH	13.6439	SnRK1α1-OE control 2 days	3	108	33	0.0833333	FALSE	3
ILVD_ARATH	13.6616	SnRK1α1-OE control 4 days	1	108	33	0.0833333	FALSE	3
ILVD_ARATH	13.3248	SnRK1α1-OE control 4 days	2	108	33	0.0833333	FALSE	3
ILVD_ARATH	13.6294	SnRK1α1-OE control 4 days	3	108	34	0.0555556	FALSE	2
ILVH1_ARATH	12.4953	Col-0 -Pi 2 days	1	108	36	0	FALSE	0
ILVH1_ARATH	12.4549	Col-0 -Pi 2 days	2	108	36	0	FALSE	0
ILVH1_ARATH	12.5699	Col-0 -Pi 2 days	3	108	36	0	FALSE	0
ILVH1_ARATH	12.2227	Col-0 -Pi 4 days	1	108	36	0	FALSE	0
ILVH1_ARATH	12.1032	Col-0 -Pi 4 days	2	108	36	0	FALSE	0
ILVH1_ARATH	12.1649	Col-0 -Pi 4 days	3	108	31	0.138889	FALSE	5
ILVH1_ARATH	12.342	Col-0 control 2 days	1	108	36	0	FALSE	0
ILVH1_ARATH	12.4664	Col-0 control 2 days	2	108	36	0	FALSE	0
ILVH1_ARATH	12.435	Col-0 control 2 days	3	108	30	0.166667	FALSE	6
ILVH1_ARATH	12.624	Col-0 control 4 days	1	108	36	0	FALSE	0
ILVH1_ARATH	12.7429	Col-0 control 4 days	2	108	36	0	FALSE	0
ILVH1_ARATH	12.4444	Col-0 control 4 days	3	108	36	0	FALSE	0
ILVH1_ARATH	12.6141	amiR-KIN10/11-3 -Pi 2 days	1	108	36	0	FALSE	0
ILVH1_ARATH	12.4474	amiR-KIN10/11-3 -Pi 2 days	2	108	36	0	FALSE	0
ILVH1_ARATH	12.0869	amiR-KIN10/11-3 -Pi 2 days	3	108	36	0	FALSE	0
ILVH1_ARATH	12.4238	amiR-KIN10/11-3 -Pi 4 days	1	108	35	0.0277778	FALSE	1
ILVH1_ARATH	12.3322	amiR-KIN10/11-3 -Pi 4 days	2	108	36	0	FALSE	0
ILVH1_ARATH	12.3666	amiR-KIN10/11-3 -Pi 4 days	3	108	35	0.0277778	FALSE	1
ILVH1_ARATH	12.4732	amiR-KIN10/11-3 control 2 days	1	108	36	0	FALSE	0
ILVH1_ARATH	12.3867	amiR-KIN10/11-3 control 2 days	2	108	36	0	FALSE	0
ILVH1_ARATH	12.4947	amiR-KIN10/11-3 control 2 days	3	108	36	0	FALSE	0
ILVH1_ARATH	12.6023	amiR-KIN10/11-3 control 4 days	1	108	36	0	FALSE	0
ILVH1_ARATH	12.3711	amiR-KIN10/11-3 control 4 days	2	108	36	0	FALSE	0
ILVH1_ARATH	12.6402	amiR-KIN10/11-3 control 4 days	3	108	36	0	FALSE	0
ILVH1_ARATH	12.3923	sesquiα2-1 -Pi 2 days	1	108	31	0.138889	FALSE	5
ILVH1_ARATH	12.4691	sesquiα2-1 -Pi 2 days	2	108	36	0	FALSE	0
ILVH1_ARATH	12.2858	sesquiα2-1 -Pi 2 days	3	108	36	0	FALSE	0
ILVH1_ARATH	12.2786	sesquiα2-1 -Pi 4 days	1	108	36	0	FALSE	0
ILVH1_ARATH	12.1584	sesquiα2-1 -Pi 4 days	2	108	36	0	FALSE	0
ILVH1_ARATH	11.6828	sesquiα2-1 -Pi 4 days	3	108	31	0.138889	FALSE	5
ILVH1_ARATH	12.5973	sesquiα2-1 control 2 days	1	108	35	0.0277778	FALSE	1
ILVH1_ARATH	12.4457	sesquiα2-1 control 2 days	2	108	36	0	FALSE	0
ILVH1_ARATH	12.344	sesquiα2-1 control 2 days	3	108	32	0.111111	FALSE	4
ILVH1_ARATH	12.586	sesquiα2-1 control 4 days	1	108	36	0	FALSE	0
ILVH1_ARATH	12.1936	sesquiα2-1 control 4 days	2	108	36	0	FALSE	0
ILVH1_ARATH	12.5433	sesquiα2-1 control 4 days	3	108	36	0	FALSE	0
ILVH1_ARATH	12.2802	SnRK1α1-OE -Pi 2 days	1	108	31	0.138889	FALSE	5
ILVH1_ARATH	12.317	SnRK1α1-OE -Pi 2 days	2	108	36	0	FALSE	0
ILVH1_ARATH	11.8734	SnRK1α1-OE -Pi 2 days	3	108	32	0.111111	FALSE	4
ILVH1_ARATH	12.1629	SnRK1α1-OE -Pi 4 days	1	108	35	0.0277778	FALSE	1
ILVH1_ARATH	12.1934	SnRK1α1-OE -Pi 4 days	2	108	36	0	FALSE	0
ILVH1_ARATH	12.1726	SnRK1α1-OE -Pi 4 days	3	108	30	0.166667	FALSE	6
ILVH1_ARATH	12.4567	SnRK1α1-OE control 2 days	1	108	36	0	FALSE	0
ILVH1_ARATH	12.3872	SnRK1α1-OE control 2 days	2	108	31	0.138889	FALSE	5
ILVH1_ARATH	12.5035	SnRK1α1-OE control 2 days	3	108	36	0	FALSE	0
ILVH1_ARATH	12.4743	SnRK1α1-OE control 4 days	1	108	36	0	FALSE	0
ILVH1_ARATH	12.3604	SnRK1α1-OE control 4 days	2	108	36	0	FALSE	0
ILVH1_ARATH	12.3762	SnRK1α1-OE control 4 days	3	108	36	0	FALSE	0
ILVH2_ARATH	11.6806	Col-0 -Pi 2 days	1	108	33	0.0833333	FALSE	3
ILVH2_ARATH	11.4034	Col-0 -Pi 2 days	2	108	29	0.194444	FALSE	7
ILVH2_ARATH	11.3632	Col-0 -Pi 2 days	3	108	26	0.277778	FALSE	10
ILVH2_ARATH	10.93	Col-0 -Pi 4 days	1	108	25	0.305556	FALSE	11
ILVH2_ARATH	11.1095	Col-0 -Pi 4 days	2	108	27	0.25	FALSE	9
ILVH2_ARATH	11.3406	Col-0 -Pi 4 days	3	108	30	0.166667	FALSE	6
ILVH2_ARATH	11.401	Col-0 control 2 days	1	108	29	0.194444	FALSE	7
ILVH2_ARATH	11.4285	Col-0 control 2 days	2	108	33	0.0833333	FALSE	3
ILVH2_ARATH	11.3872	Col-0 control 2 days	3	108	30	0.166667	FALSE	6
ILVH2_ARATH	11.2422	Col-0 control 4 days	1	108	25	0.305556	FALSE	11
ILVH2_ARATH	11.4825	Col-0 control 4 days	2	108	29	0.194444	FALSE	7
ILVH2_ARATH	11.3425	Col-0 control 4 days	3	108	28	0.222222	FALSE	8
ILVH2_ARATH	11.5776	amiR-KIN10/11-3 -Pi 2 days	1	108	32	0.111111	FALSE	4
ILVH2_ARATH	11.4405	amiR-KIN10/11-3 -Pi 2 days	2	108	33	0.0833333	FALSE	3
ILVH2_ARATH	10.6171	amiR-KIN10/11-3 -Pi 2 days	3	108	22	0.388889	FALSE	14
ILVH2_ARATH	11.4484	amiR-KIN10/11-3 -Pi 4 days	1	108	30	0.166667	FALSE	6
ILVH2_ARATH	11.131	amiR-KIN10/11-3 -Pi 4 days	2	108	25	0.305556	FALSE	11
ILVH2_ARATH	11.0919	amiR-KIN10/11-3 -Pi 4 days	3	108	27	0.25	FALSE	9
ILVH2_ARATH	11.4527	amiR-KIN10/11-3 control 2 days	1	108	31	0.138889	FALSE	5
ILVH2_ARATH	11.3898	amiR-KIN10/11-3 control 2 days	2	108	33	0.0833333	FALSE	3
ILVH2_ARATH	11.6735	amiR-KIN10/11-3 control 2 days	3	108	35	0.0277778	FALSE	1
ILVH2_ARATH	11.5777	amiR-KIN10/11-3 control 4 days	1	108	30	0.166667	FALSE	6
ILVH2_ARATH	11.2464	amiR-KIN10/11-3 control 4 days	2	108	27	0.25	FALSE	9
ILVH2_ARATH	11.3988	amiR-KIN10/11-3 control 4 days	3	108	23	0.361111	FALSE	13
ILVH2_ARATH	11.5544	sesquiα2-1 -Pi 2 days	1	108	34	0.0555556	FALSE	2
ILVH2_ARATH	11.6862	sesquiα2-1 -Pi 2 days	2	108	35	0.0277778	FALSE	1
ILVH2_ARATH	11.5306	sesquiα2-1 -Pi 2 days	3	108	34	0.0555556	FALSE	2
ILVH2_ARATH	11.5362	sesquiα2-1 -Pi 4 days	1	108	32	0.111111	FALSE	4
ILVH2_ARATH	11.1724	sesquiα2-1 -Pi 4 days	2	108	26	0.277778	FALSE	10
ILVH2_ARATH	10.6142	sesquiα2-1 -Pi 4 days	3	108	22	0.388889	FALSE	14
ILVH2_ARATH	11.4541	sesquiα2-1 control 2 days	1	108	31	0.138889	FALSE	5
ILVH2_ARATH	11.3906	sesquiα2-1 control 2 days	2	108	26	0.277778	FALSE	10
ILVH2_ARATH	11.3126	sesquiα2-1 control 2 days	3	108	30	0.166667	FALSE	6
ILVH2_ARATH	11.4975	sesquiα2-1 control 4 days	1	108	31	0.138889	FALSE	5
ILVH2_ARATH	10.8963	sesquiα2-1 control 4 days	2	108	23	0.361111	FALSE	13
ILVH2_ARATH	11.6143	sesquiα2-1 control 4 days	3	108	33	0.0833333	FALSE	3
ILVH2_ARATH	11.4495	SnRK1α1-OE -Pi 2 days	1	108	32	0.111111	FALSE	4
ILVH2_ARATH	11.3581	SnRK1α1-OE -Pi 2 days	2	108	33	0.0833333	FALSE	3
ILVH2_ARATH	11.043	SnRK1α1-OE -Pi 2 days	3	108	26	0.277778	FALSE	10
ILVH2_ARATH	11.1111	SnRK1α1-OE -Pi 4 days	1	108	24	0.333333	FALSE	12
ILVH2_ARATH	11.5267	SnRK1α1-OE -Pi 4 days	2	108	34	0.0555556	FALSE	2
ILVH2_ARATH	11.2886	SnRK1α1-OE -Pi 4 days	3	108	27	0.25	FALSE	9
ILVH2_ARATH	11.5039	SnRK1α1-OE control 2 days	1	108	33	0.0833333	FALSE	3
ILVH2_ARATH	11.4295	SnRK1α1-OE control 2 days	2	108	30	0.166667	FALSE	6
ILVH2_ARATH	11.2341	SnRK1α1-OE control 2 days	3	108	28	0.222222	FALSE	8
ILVH2_ARATH	11.4765	SnRK1α1-OE control 4 days	1	108	30	0.166667	FALSE	6
ILVH2_ARATH	11.3976	SnRK1α1-OE control 4 days	2	108	32	0.111111	FALSE	4
ILVH2_ARATH	11.4535	SnRK1α1-OE control 4 days	3	108	32	0.111111	FALSE	4
IMB1_ARATH	13.7746	Col-0 -Pi 2 days	1	108	34	0.0555556	FALSE	2
IMB1_ARATH	13.7307	Col-0 -Pi 2 days	2	108	36	0	FALSE	0
IMB1_ARATH	13.7323	Col-0 -Pi 2 days	3	108	36	0	FALSE	0
IMB1_ARATH	13.657	Col-0 -Pi 4 days	1	108	35	0.0277778	FALSE	1
IMB1_ARATH	13.4156	Col-0 -Pi 4 days	2	108	34	0.0555556	FALSE	2
IMB1_ARATH	13.6068	Col-0 -Pi 4 days	3	108	35	0.0277778	FALSE	1
IMB1_ARATH	13.7275	Col-0 control 2 days	1	108	35	0.0277778	FALSE	1
IMB1_ARATH	13.5622	Col-0 control 2 days	2	108	35	0.0277778	FALSE	1
IMB1_ARATH	13.6422	Col-0 control 2 days	3	108	35	0.0277778	FALSE	1
IMB1_ARATH	13.697	Col-0 control 4 days	1	108	35	0.0277778	FALSE	1
IMB1_ARATH	13.7598	Col-0 control 4 days	2	108	36	0	FALSE	0
IMB1_ARATH	13.5725	Col-0 control 4 days	3	108	35	0.0277778	FALSE	1
IMB1_ARATH	13.5445	amiR-KIN10/11-3 -Pi 2 days	1	108	35	0.0277778	FALSE	1
IMB1_ARATH	13.4431	amiR-KIN10/11-3 -Pi 2 days	2	108	36	0	FALSE	0
IMB1_ARATH	13.419	amiR-KIN10/11-3 -Pi 2 days	3	108	35	0.0277778	FALSE	1
IMB1_ARATH	13.5516	amiR-KIN10/11-3 -Pi 4 days	1	108	36	0	FALSE	0
IMB1_ARATH	13.3941	amiR-KIN10/11-3 -Pi 4 days	2	108	36	0	FALSE	0
IMB1_ARATH	13.4157	amiR-KIN10/11-3 -Pi 4 days	3	108	35	0.0277778	FALSE	1
IMB1_ARATH	13.4927	amiR-KIN10/11-3 control 2 days	1	108	36	0	FALSE	0
IMB1_ARATH	13.4841	amiR-KIN10/11-3 control 2 days	2	108	35	0.0277778	FALSE	1
IMB1_ARATH	13.4885	amiR-KIN10/11-3 control 2 days	3	108	35	0.0277778	FALSE	1
IMB1_ARATH	13.557	amiR-KIN10/11-3 control 4 days	1	108	35	0.0277778	FALSE	1
IMB1_ARATH	13.4322	amiR-KIN10/11-3 control 4 days	2	108	32	0.111111	FALSE	4
IMB1_ARATH	13.5645	amiR-KIN10/11-3 control 4 days	3	108	35	0.0277778	FALSE	1
IMB1_ARATH	13.6236	sesquiα2-1 -Pi 2 days	1	108	35	0.0277778	FALSE	1
IMB1_ARATH	13.8397	sesquiα2-1 -Pi 2 days	2	108	36	0	FALSE	0
IMB1_ARATH	13.569	sesquiα2-1 -Pi 2 days	3	108	36	0	FALSE	0
IMB1_ARATH	13.6294	sesquiα2-1 -Pi 4 days	1	108	36	0	FALSE	0
IMB1_ARATH	13.7379	sesquiα2-1 -Pi 4 days	2	108	36	0	FALSE	0
IMB1_ARATH	13.2999	sesquiα2-1 -Pi 4 days	3	108	35	0.0277778	FALSE	1
IMB1_ARATH	13.6216	sesquiα2-1 control 2 days	1	108	36	0	FALSE	0
IMB1_ARATH	13.751	sesquiα2-1 control 2 days	2	108	36	0	FALSE	0
IMB1_ARATH	13.4552	sesquiα2-1 control 2 days	3	108	35	0.0277778	FALSE	1
IMB1_ARATH	13.6273	sesquiα2-1 control 4 days	1	108	35	0.0277778	FALSE	1
IMB1_ARATH	13.5452	sesquiα2-1 control 4 days	2	108	36	0	FALSE	0
IMB1_ARATH	13.7416	sesquiα2-1 control 4 days	3	108	35	0.0277778	FALSE	1
IMB1_ARATH	13.7257	SnRK1α1-OE -Pi 2 days	1	108	35	0.0277778	FALSE	1
IMB1_ARATH	13.519	SnRK1α1-OE -Pi 2 days	2	108	36	0	FALSE	0
IMB1_ARATH	13.15	SnRK1α1-OE -Pi 2 days	3	108	36	0	FALSE	0
IMB1_ARATH	13.5855	SnRK1α1-OE -Pi 4 days	1	108	35	0.0277778	FALSE	1
IMB1_ARATH	13.5035	SnRK1α1-OE -Pi 4 days	2	108	36	0	FALSE	0
IMB1_ARATH	13.5898	SnRK1α1-OE -Pi 4 days	3	108	36	0	FALSE	0
IMB1_ARATH	13.7046	SnRK1α1-OE control 2 days	1	108	35	0.0277778	FALSE	1
IMB1_ARATH	13.6539	SnRK1α1-OE control 2 days	2	108	35	0.0277778	FALSE	1
IMB1_ARATH	13.606	SnRK1α1-OE control 2 days	3	108	35	0.0277778	FALSE	1
IMB1_ARATH	13.6528	SnRK1α1-OE control 4 days	1	108	35	0.0277778	FALSE	1
IMB1_ARATH	13.4586	SnRK1α1-OE control 4 days	2	108	35	0.0277778	FALSE	1
IMB1_ARATH	13.6184	SnRK1α1-OE control 4 days	3	108	35	0.0277778	FALSE	1
IMDH1_ARATH	10.9884	Col-0 -Pi 2 days	1	108	32	0.111111	FALSE	4
IMDH1_ARATH	10.5742	Col-0 -Pi 2 days	2	108	20	0.444444	FALSE	16
IMDH1_ARATH	10.7928	Col-0 -Pi 2 days	3	108	25	0.305556	FALSE	11
IMDH1_ARATH	10.9392	Col-0 -Pi 4 days	1	108	29	0.194444	FALSE	7
IMDH1_ARATH	10.8169	Col-0 -Pi 4 days	2	108	23	0.361111	FALSE	13
IMDH1_ARATH	10.9112	Col-0 -Pi 4 days	3	108	27	0.25	FALSE	9
IMDH1_ARATH	10.8365	Col-0 control 2 days	1	108	25	0.305556	FALSE	11
IMDH1_ARATH	11.1785	Col-0 control 2 days	2	108	32	0.111111	FALSE	4
IMDH1_ARATH	11.2509	Col-0 control 2 days	3	108	32	0.111111	FALSE	4
IMDH1_ARATH	10.8837	Col-0 control 4 days	1	108	25	0.305556	FALSE	11
IMDH1_ARATH	10.91	Col-0 control 4 days	2	108	29	0.194444	FALSE	7
IMDH1_ARATH	10.8725	Col-0 control 4 days	3	108	27	0.25	FALSE	9
IMDH1_ARATH	11.061	amiR-KIN10/11-3 -Pi 2 days	1	108	32	0.111111	FALSE	4
IMDH1_ARATH	11.024	amiR-KIN10/11-3 -Pi 2 days	2	108	29	0.194444	FALSE	7
IMDH1_ARATH	10.4634	amiR-KIN10/11-3 -Pi 2 days	3	108	20	0.444444	FALSE	16
IMDH1_ARATH	11.0102	amiR-KIN10/11-3 -Pi 4 days	1	108	25	0.305556	FALSE	11
IMDH1_ARATH	10.8923	amiR-KIN10/11-3 -Pi 4 days	2	108	29	0.194444	FALSE	7
IMDH1_ARATH	11.2257	amiR-KIN10/11-3 -Pi 4 days	3	108	33	0.0833333	FALSE	3
IMDH1_ARATH	11.0457	amiR-KIN10/11-3 control 2 days	1	108	32	0.111111	FALSE	4
IMDH1_ARATH	11.1948	amiR-KIN10/11-3 control 2 days	2	108	33	0.0833333	FALSE	3
IMDH1_ARATH	11.0367	amiR-KIN10/11-3 control 2 days	3	108	32	0.111111	FALSE	4
IMDH1_ARATH	10.8817	amiR-KIN10/11-3 control 4 days	1	108	25	0.305556	FALSE	11
IMDH1_ARATH	11.2193	amiR-KIN10/11-3 control 4 days	2	108	27	0.25	FALSE	9
IMDH1_ARATH	11.228	amiR-KIN10/11-3 control 4 days	3	108	32	0.111111	FALSE	4
IMDH1_ARATH	11.1251	sesquiα2-1 -Pi 2 days	1	108	28	0.222222	FALSE	8
IMDH1_ARATH	11.0923	sesquiα2-1 -Pi 2 days	2	108	29	0.194444	FALSE	7
IMDH1_ARATH	11.1573	sesquiα2-1 -Pi 2 days	3	108	32	0.111111	FALSE	4
IMDH1_ARATH	11.0442	sesquiα2-1 -Pi 4 days	1	108	28	0.222222	FALSE	8
IMDH1_ARATH	11.1784	sesquiα2-1 -Pi 4 days	2	108	32	0.111111	FALSE	4
IMDH1_ARATH	10.5116	sesquiα2-1 -Pi 4 days	3	108	23	0.361111	FALSE	13
IMDH1_ARATH	10.8133	sesquiα2-1 control 2 days	1	108	28	0.222222	FALSE	8
IMDH1_ARATH	10.7604	sesquiα2-1 control 2 days	2	108	25	0.305556	FALSE	11
IMDH1_ARATH	10.668	sesquiα2-1 control 2 days	3	108	25	0.305556	FALSE	11
IMDH1_ARATH	10.9312	sesquiα2-1 control 4 days	1	108	29	0.194444	FALSE	7
IMDH1_ARATH	11.1334	sesquiα2-1 control 4 days	2	108	31	0.138889	FALSE	5
IMDH1_ARATH	10.8366	sesquiα2-1 control 4 days	3	108	25	0.305556	FALSE	11
IMDH1_ARATH	11.1642	SnRK1α1-OE -Pi 2 days	1	108	32	0.111111	FALSE	4
IMDH1_ARATH	11.0997	SnRK1α1-OE -Pi 2 days	2	108	28	0.222222	FALSE	8
IMDH1_ARATH	10.8849	SnRK1α1-OE -Pi 2 days	3	108	31	0.138889	FALSE	5
IMDH1_ARATH	10.964	SnRK1α1-OE -Pi 4 days	1	108	29	0.194444	FALSE	7
IMDH1_ARATH	11.3141	SnRK1α1-OE -Pi 4 days	2	108	29	0.194444	FALSE	7
IMDH1_ARATH	11.063	SnRK1α1-OE -Pi 4 days	3	108	32	0.111111	FALSE	4
IMDH1_ARATH	11.2068	SnRK1α1-OE control 2 days	1	108	29	0.194444	FALSE	7
IMDH1_ARATH	11.0219	SnRK1α1-OE control 2 days	2	108	29	0.194444	FALSE	7
IMDH1_ARATH	11.0625	SnRK1α1-OE control 2 days	3	108	32	0.111111	FALSE	4
IMDH1_ARATH	11.1057	SnRK1α1-OE control 4 days	1	108	28	0.222222	FALSE	8
IMDH1_ARATH	10.6246	SnRK1α1-OE control 4 days	2	108	25	0.305556	FALSE	11
IMDH1_ARATH	10.8933	SnRK1α1-OE control 4 days	3	108	28	0.222222	FALSE	8
IMDH2_ARATH	12.1049	Col-0 -Pi 2 days	1	108	35	0.0277778	FALSE	1
IMDH2_ARATH	11.8562	Col-0 -Pi 2 days	2	108	36	0	FALSE	0
IMDH2_ARATH	12.0423	Col-0 -Pi 2 days	3	108	36	0	FALSE	0
IMDH2_ARATH	11.7358	Col-0 -Pi 4 days	1	108	35	0.0277778	FALSE	1
IMDH2_ARATH	11.7484	Col-0 -Pi 4 days	2	108	35	0.0277778	FALSE	1
IMDH2_ARATH	11.886	Col-0 -Pi 4 days	3	108	36	0	FALSE	0
IMDH2_ARATH	11.9275	Col-0 control 2 days	1	108	36	0	FALSE	0
IMDH2_ARATH	11.8138	Col-0 control 2 days	2	108	36	0	FALSE	0
IMDH2_ARATH	11.7874	Col-0 control 2 days	3	108	36	0	FALSE	0
IMDH2_ARATH	11.8795	Col-0 control 4 days	1	108	35	0.0277778	FALSE	1
IMDH2_ARATH	12.0292	Col-0 control 4 days	2	108	35	0.0277778	FALSE	1
IMDH2_ARATH	11.8431	Col-0 control 4 days	3	108	36	0	FALSE	0
IMDH2_ARATH	12.0349	amiR-KIN10/11-3 -Pi 2 days	1	108	36	0	FALSE	0
IMDH2_ARATH	11.9404	amiR-KIN10/11-3 -Pi 2 days	2	108	35	0.0277778	FALSE	1
IMDH2_ARATH	11.4104	amiR-KIN10/11-3 -Pi 2 days	3	108	35	0.0277778	FALSE	1
IMDH2_ARATH	11.8476	amiR-KIN10/11-3 -Pi 4 days	1	108	35	0.0277778	FALSE	1
IMDH2_ARATH	11.7047	amiR-KIN10/11-3 -Pi 4 days	2	108	36	0	FALSE	0
IMDH2_ARATH	11.7269	amiR-KIN10/11-3 -Pi 4 days	3	108	35	0.0277778	FALSE	1
IMDH2_ARATH	11.8468	amiR-KIN10/11-3 control 2 days	1	108	35	0.0277778	FALSE	1
IMDH2_ARATH	11.8589	amiR-KIN10/11-3 control 2 days	2	108	36	0	FALSE	0
IMDH2_ARATH	12.1532	amiR-KIN10/11-3 control 2 days	3	108	35	0.0277778	FALSE	1
IMDH2_ARATH	12.0104	amiR-KIN10/11-3 control 4 days	1	108	35	0.0277778	FALSE	1
IMDH2_ARATH	12.0964	amiR-KIN10/11-3 control 4 days	2	108	35	0.0277778	FALSE	1
IMDH2_ARATH	12.1014	amiR-KIN10/11-3 control 4 days	3	108	35	0.0277778	FALSE	1
IMDH2_ARATH	11.8889	sesquiα2-1 -Pi 2 days	1	108	36	0	FALSE	0
IMDH2_ARATH	12.1169	sesquiα2-1 -Pi 2 days	2	108	35	0.0277778	FALSE	1
IMDH2_ARATH	12.0637	sesquiα2-1 -Pi 2 days	3	108	36	0	FALSE	0
IMDH2_ARATH	11.9507	sesquiα2-1 -Pi 4 days	1	108	35	0.0277778	FALSE	1
IMDH2_ARATH	11.7842	sesquiα2-1 -Pi 4 days	2	108	35	0.0277778	FALSE	1
IMDH2_ARATH	11.6127	sesquiα2-1 -Pi 4 days	3	108	35	0.0277778	FALSE	1
IMDH2_ARATH	12.0662	sesquiα2-1 control 2 days	1	108	36	0	FALSE	0
IMDH2_ARATH	12.1489	sesquiα2-1 control 2 days	2	108	35	0.0277778	FALSE	1
IMDH2_ARATH	11.8771	sesquiα2-1 control 2 days	3	108	36	0	FALSE	0
IMDH2_ARATH	12.009	sesquiα2-1 control 4 days	1	108	35	0.0277778	FALSE	1
IMDH2_ARATH	11.732	sesquiα2-1 control 4 days	2	108	35	0.0277778	FALSE	1
IMDH2_ARATH	12.0272	sesquiα2-1 control 4 days	3	108	36	0	FALSE	0
IMDH2_ARATH	11.8249	SnRK1α1-OE -Pi 2 days	1	108	35	0.0277778	FALSE	1
IMDH2_ARATH	11.8602	SnRK1α1-OE -Pi 2 days	2	108	36	0	FALSE	0
IMDH2_ARATH	11.7465	SnRK1α1-OE -Pi 2 days	3	108	32	0.111111	FALSE	4
IMDH2_ARATH	11.7372	SnRK1α1-OE -Pi 4 days	1	108	36	0	FALSE	0
IMDH2_ARATH	12.1137	SnRK1α1-OE -Pi 4 days	2	108	36	0	FALSE	0
IMDH2_ARATH	11.9331	SnRK1α1-OE -Pi 4 days	3	108	36	0	FALSE	0
IMDH2_ARATH	11.7433	SnRK1α1-OE control 2 days	1	108	36	0	FALSE	0
IMDH2_ARATH	11.9686	SnRK1α1-OE control 2 days	2	108	35	0.0277778	FALSE	1
IMDH2_ARATH	11.8877	SnRK1α1-OE control 2 days	3	108	35	0.0277778	FALSE	1
IMDH2_ARATH	12.1283	SnRK1α1-OE control 4 days	1	108	36	0	FALSE	0
IMDH2_ARATH	11.7022	SnRK1α1-OE control 4 days	2	108	35	0.0277778	FALSE	1
IMDH2_ARATH	11.9446	SnRK1α1-OE control 4 days	3	108	35	0.0277778	FALSE	1
IMK2_ARATH	11.2384	Col-0 -Pi 2 days	1	108	25	0.305556	FALSE	11
IMK2_ARATH	10.9561	Col-0 -Pi 2 days	2	108	21	0.416667	FALSE	15
IMK2_ARATH	11.4896	Col-0 -Pi 2 days	3	108	31	0.138889	FALSE	5
IMK2_ARATH	10.987	Col-0 -Pi 4 days	1	108	23	0.361111	FALSE	13
IMK2_ARATH	11.2423	Col-0 -Pi 4 days	2	108	28	0.222222	FALSE	8
IMK2_ARATH	11.0972	Col-0 -Pi 4 days	3	108	23	0.361111	FALSE	13
IMK2_ARATH	11.1109	Col-0 control 2 days	1	108	21	0.416667	FALSE	15
IMK2_ARATH	11.1617	Col-0 control 2 days	2	108	26	0.277778	FALSE	10
IMK2_ARATH	11.2589	Col-0 control 2 days	3	108	25	0.305556	FALSE	11
IMK2_ARATH	11.3421	Col-0 control 4 days	1	108	24	0.333333	FALSE	12
IMK2_ARATH	11.4804	Col-0 control 4 days	2	108	30	0.166667	FALSE	6
IMK2_ARATH	11.6542	Col-0 control 4 days	3	108	35	0.0277778	FALSE	1
IMK2_ARATH	11.3264	amiR-KIN10/11-3 -Pi 2 days	1	108	26	0.277778	FALSE	10
IMK2_ARATH	11.2557	amiR-KIN10/11-3 -Pi 2 days	2	108	28	0.222222	FALSE	8
IMK2_ARATH	10.5926	amiR-KIN10/11-3 -Pi 2 days	3	108	21	0.416667	FALSE	15
IMK2_ARATH	11.3905	amiR-KIN10/11-3 -Pi 4 days	1	108	26	0.277778	FALSE	10
IMK2_ARATH	11.1894	amiR-KIN10/11-3 -Pi 4 days	2	108	25	0.305556	FALSE	11
IMK2_ARATH	11.5606	amiR-KIN10/11-3 -Pi 4 days	3	108	32	0.111111	FALSE	4
IMK2_ARATH	11.1441	amiR-KIN10/11-3 control 2 days	1	108	25	0.305556	FALSE	11
IMK2_ARATH	11.0122	amiR-KIN10/11-3 control 2 days	2	108	19	0.472222	FALSE	17
IMK2_ARATH	11.0852	amiR-KIN10/11-3 control 2 days	3	108	24	0.333333	FALSE	12
IMK2_ARATH	11.1828	amiR-KIN10/11-3 control 4 days	1	108	23	0.361111	FALSE	13
IMK2_ARATH	11.4477	amiR-KIN10/11-3 control 4 days	2	108	28	0.222222	FALSE	8
IMK2_ARATH	11.143	amiR-KIN10/11-3 control 4 days	3	108	23	0.361111	FALSE	13
IMK2_ARATH	11.011	sesquiα2-1 -Pi 2 days	1	108	21	0.416667	FALSE	15
IMK2_ARATH	11.1914	sesquiα2-1 -Pi 2 days	2	108	28	0.222222	FALSE	8
IMK2_ARATH	10.7348	sesquiα2-1 -Pi 2 days	3	108	18	0.5	TRUE	18
IMK2_ARATH	11.1882	sesquiα2-1 -Pi 4 days	1	108	25	0.305556	FALSE	11
IMK2_ARATH	11.0165	sesquiα2-1 -Pi 4 days	2	108	24	0.333333	FALSE	12
IMK2_ARATH	10.6336	sesquiα2-1 -Pi 4 days	3	108	22	0.388889	FALSE	14
IMK2_ARATH	11.2931	sesquiα2-1 control 2 days	1	108	29	0.194444	FALSE	7
IMK2_ARATH	11.0634	sesquiα2-1 control 2 days	2	108	22	0.388889	FALSE	14
IMK2_ARATH	10.9888	sesquiα2-1 control 2 days	3	108	23	0.361111	FALSE	13
IMK2_ARATH	11.1482	sesquiα2-1 control 4 days	1	108	26	0.277778	FALSE	10
IMK2_ARATH	11.0701	sesquiα2-1 control 4 days	2	108	24	0.333333	FALSE	12
IMK2_ARATH	11.5279	sesquiα2-1 control 4 days	3	108	30	0.166667	FALSE	6
IMK2_ARATH	10.92	SnRK1α1-OE -Pi 2 days	1	108	21	0.416667	FALSE	15
IMK2_ARATH	11.0866	SnRK1α1-OE -Pi 2 days	2	108	25	0.305556	FALSE	11
IMK2_ARATH	10.3915	SnRK1α1-OE -Pi 2 days	3	108	16	0.555556	TRUE	20
IMK2_ARATH	11.0563	SnRK1α1-OE -Pi 4 days	1	108	25	0.305556	FALSE	11
IMK2_ARATH	10.5307	SnRK1α1-OE -Pi 4 days	2	108	19	0.472222	FALSE	17
IMK2_ARATH	11.1116	SnRK1α1-OE -Pi 4 days	3	108	21	0.416667	FALSE	15
IMK2_ARATH	11.1733	SnRK1α1-OE control 2 days	1	108	24	0.333333	FALSE	12
IMK2_ARATH	10.5739	SnRK1α1-OE control 2 days	2	108	15	0.583333	TRUE	21
IMK2_ARATH	10.7481	SnRK1α1-OE control 2 days	3	108	18	0.5	TRUE	18
IMK2_ARATH	10.9978	SnRK1α1-OE control 4 days	1	108	22	0.388889	FALSE	14
IMK2_ARATH	10.8231	SnRK1α1-OE control 4 days	2	108	21	0.416667	FALSE	15
IMK2_ARATH	10.9946	SnRK1α1-OE control 4 days	3	108	24	0.333333	FALSE	12
IMK3_ARATH	8.6781	Col-0 -Pi 2 days	1	108	18	0.5	TRUE	13
IMK3_ARATH	7.94261	Col-0 -Pi 2 days	2	108	10	0.722222	TRUE	21
IMK3_ARATH	8.74551	Col-0 -Pi 2 days	3	108	18	0.5	TRUE	13
IMK3_ARATH	7.94389	Col-0 -Pi 4 days	1	108	10	0.722222	TRUE	21
IMK3_ARATH	7.08129	Col-0 -Pi 4 days	2	108	5	0.861111	TRUE	26
IMK3_ARATH	7.19182	Col-0 -Pi 4 days	3	108	5	0.861111	TRUE	26
IMK3_ARATH	7.29915	Col-0 control 2 days	1	108	5	0.861111	TRUE	26
IMK3_ARATH	8.61778	Col-0 control 2 days	2	108	18	0.5	TRUE	13
IMK3_ARATH	7.38226	Col-0 control 2 days	3	108	7	0.805556	TRUE	24
IMK3_ARATH	7.58835	Col-0 control 4 days	1	108	6	0.833333	TRUE	25
IMK3_ARATH	7.22642	Col-0 control 4 days	2	108	5	0.861111	TRUE	26
IMK3_ARATH	8.54424	Col-0 control 4 days	3	108	16	0.555556	TRUE	15
IMK3_ARATH	8.83794	amiR-KIN10/11-3 -Pi 2 days	1	108	18	0.5	TRUE	13
IMK3_ARATH	7.69248	amiR-KIN10/11-3 -Pi 2 days	2	108	7	0.805556	TRUE	24
IMK3_ARATH	7.20288	amiR-KIN10/11-3 -Pi 2 days	3	108	5	0.861111	TRUE	26
IMK3_ARATH	7.00598	amiR-KIN10/11-3 -Pi 4 days	1	108	5	0.861111	TRUE	26
IMK3_ARATH	7.16074	amiR-KIN10/11-3 -Pi 4 days	2	108	5	0.861111	TRUE	26
IMK3_ARATH	7.42791	amiR-KIN10/11-3 -Pi 4 days	3	108	7	0.805556	TRUE	24
IMK3_ARATH	8.3141	amiR-KIN10/11-3 control 2 days	1	108	13	0.638889	TRUE	18
IMK3_ARATH	7.92668	amiR-KIN10/11-3 control 2 days	2	108	10	0.722222	TRUE	21
IMK3_ARATH	8.30285	amiR-KIN10/11-3 control 2 days	3	108	13	0.638889	TRUE	18
IMK3_ARATH	8.65421	amiR-KIN10/11-3 control 4 days	1	108	16	0.555556	TRUE	15
IMK3_ARATH	7.18024	amiR-KIN10/11-3 control 4 days	2	108	5	0.861111	TRUE	26
IMK3_ARATH	8.25078	amiR-KIN10/11-3 control 4 days	3	108	13	0.638889	TRUE	18
IMK3_ARATH	8.17099	sesquiα2-1 -Pi 2 days	1	108	13	0.638889	TRUE	18
IMK3_ARATH	7.74779	sesquiα2-1 -Pi 2 days	2	108	7	0.805556	TRUE	24
IMK3_ARATH	7.30075	sesquiα2-1 -Pi 2 days	3	108	5	0.861111	TRUE	26
IMK3_ARATH	7.88901	sesquiα2-1 -Pi 4 days	1	108	9	0.75	TRUE	22
IMK3_ARATH	8.56536	sesquiα2-1 -Pi 4 days	2	108	16	0.555556	TRUE	15
IMK3_ARATH	6.96895	sesquiα2-1 -Pi 4 days	3	108	5	0.861111	TRUE	26
IMK3_ARATH	7.70029	sesquiα2-1 control 2 days	1	108	9	0.75	TRUE	22
IMK3_ARATH	9.10796	sesquiα2-1 control 2 days	2	108	21	0.416667	FALSE	10
IMK3_ARATH	8.10614	sesquiα2-1 control 2 days	3	108	12	0.666667	TRUE	19
IMK3_ARATH	7.5425	sesquiα2-1 control 4 days	1	108	7	0.805556	TRUE	24
IMK3_ARATH	7.48864	sesquiα2-1 control 4 days	2	108	7	0.805556	TRUE	24
IMK3_ARATH	8.92401	sesquiα2-1 control 4 days	3	108	20	0.444444	FALSE	11
IMK3_ARATH	7.95383	SnRK1α1-OE -Pi 2 days	1	108	9	0.75	TRUE	22
IMK3_ARATH	8.37949	SnRK1α1-OE -Pi 2 days	2	108	12	0.666667	TRUE	19
IMK3_ARATH	7.07106	SnRK1α1-OE -Pi 2 days	3	108	5	0.861111	TRUE	26
IMK3_ARATH	8.55572	SnRK1α1-OE -Pi 4 days	1	108	14	0.611111	TRUE	17
IMK3_ARATH	8.11974	SnRK1α1-OE -Pi 4 days	2	108	10	0.722222	TRUE	21
IMK3_ARATH	7.7321	SnRK1α1-OE -Pi 4 days	3	108	7	0.805556	TRUE	24
IMK3_ARATH	7.42527	SnRK1α1-OE control 2 days	1	108	5	0.861111	TRUE	26
IMK3_ARATH	7.99709	SnRK1α1-OE control 2 days	2	108	9	0.75	TRUE	22
IMK3_ARATH	8.16653	SnRK1α1-OE control 2 days	3	108	10	0.722222	TRUE	21
IMK3_ARATH	8.25161	SnRK1α1-OE control 4 days	1	108	13	0.638889	TRUE	18
IMK3_ARATH	7.10008	SnRK1α1-OE control 4 days	2	108	5	0.861111	TRUE	26
IMK3_ARATH	9.61534	SnRK1α1-OE control 4 days	3	108	29	0.194444	FALSE	2
IMP1A_ARATH	7.91643	Col-0 -Pi 2 days	1	108	21	0.416667	FALSE	11
IMP1A_ARATH	5.59993	Col-0 -Pi 2 days	2	108	7	0.805556	TRUE	25
IMP1A_ARATH	6.87512	Col-0 -Pi 2 days	3	108	12	0.666667	TRUE	20
IMP1A_ARATH	5.74496	Col-0 -Pi 4 days	1	108	7	0.805556	TRUE	25
IMP1A_ARATH	5.65308	Col-0 control 2 days	1	108	7	0.805556	TRUE	25
IMP1A_ARATH	5.85162	Col-0 control 2 days	2	108	7	0.805556	TRUE	25
IMP1A_ARATH	7.34107	Col-0 control 2 days	3	108	17	0.527778	TRUE	15
IMP1A_ARATH	8.9668	Col-0 control 4 days	1	108	32	0.111111	FALSE	0
IMP1A_ARATH	5.95015	Col-0 control 4 days	2	108	7	0.805556	TRUE	25
IMP1A_ARATH	6.50845	Col-0 control 4 days	3	108	12	0.666667	TRUE	20
IMP1A_ARATH	8.24278	amiR-KIN10/11-3 -Pi 2 days	1	108	22	0.388889	FALSE	10
IMP1A_ARATH	7.0994	amiR-KIN10/11-3 -Pi 2 days	2	108	14	0.611111	TRUE	18
IMP1A_ARATH	7.89346	amiR-KIN10/11-3 -Pi 4 days	1	108	21	0.416667	FALSE	11
IMP1A_ARATH	5.7647	amiR-KIN10/11-3 -Pi 4 days	2	108	7	0.805556	TRUE	25
IMP1A_ARATH	6.52463	amiR-KIN10/11-3 -Pi 4 days	3	108	10	0.722222	TRUE	22
IMP1A_ARATH	7.43467	amiR-KIN10/11-3 control 2 days	1	108	17	0.527778	TRUE	15
IMP1A_ARATH	5.63677	amiR-KIN10/11-3 control 2 days	2	108	7	0.805556	TRUE	25
IMP1A_ARATH	7.5669	amiR-KIN10/11-3 control 2 days	3	108	17	0.527778	TRUE	15
IMP1A_ARATH	5.91417	amiR-KIN10/11-3 control 4 days	2	108	7	0.805556	TRUE	25
IMP1A_ARATH	7.36849	amiR-KIN10/11-3 control 4 days	3	108	16	0.555556	TRUE	16
IMP1A_ARATH	5.93133	sesquiα2-1 -Pi 2 days	1	108	7	0.805556	TRUE	25
IMP1A_ARATH	7.50623	sesquiα2-1 -Pi 2 days	2	108	17	0.527778	TRUE	15
IMP1A_ARATH	6.68703	sesquiα2-1 -Pi 2 days	3	108	12	0.666667	TRUE	20
IMP1A_ARATH	7.28032	sesquiα2-1 -Pi 4 days	1	108	17	0.527778	TRUE	15
IMP1A_ARATH	5.83725	sesquiα2-1 -Pi 4 days	2	108	7	0.805556	TRUE	25
IMP1A_ARATH	7.90529	sesquiα2-1 control 2 days	1	108	21	0.416667	FALSE	11
IMP1A_ARATH	7.72497	sesquiα2-1 control 2 days	2	108	21	0.416667	FALSE	11
IMP1A_ARATH	5.83196	sesquiα2-1 control 2 days	3	108	7	0.805556	TRUE	25
IMP1A_ARATH	6.86708	sesquiα2-1 control 4 days	1	108	12	0.666667	TRUE	20
IMP1A_ARATH	7.45163	sesquiα2-1 control 4 days	2	108	15	0.583333	TRUE	17
IMP1A_ARATH	5.74206	sesquiα2-1 control 4 days	3	108	7	0.805556	TRUE	25
IMP1A_ARATH	7.01884	SnRK1α1-OE -Pi 2 days	1	108	16	0.555556	TRUE	16
IMP1A_ARATH	7.40472	SnRK1α1-OE -Pi 2 days	2	108	17	0.527778	TRUE	15
IMP1A_ARATH	7.28823	SnRK1α1-OE -Pi 2 days	3	108	16	0.555556	TRUE	16
IMP1A_ARATH	6.6931	SnRK1α1-OE -Pi 4 days	1	108	12	0.666667	TRUE	20
IMP1A_ARATH	8.46175	SnRK1α1-OE -Pi 4 days	2	108	22	0.388889	FALSE	10
IMP1A_ARATH	7.55278	SnRK1α1-OE -Pi 4 days	3	108	15	0.583333	TRUE	17
IMP1A_ARATH	6.69622	SnRK1α1-OE control 2 days	1	108	10	0.722222	TRUE	22
IMP1A_ARATH	5.80545	SnRK1α1-OE control 2 days	2	108	7	0.805556	TRUE	25
IMP1A_ARATH	7.1938	SnRK1α1-OE control 2 days	3	108	17	0.527778	TRUE	15
IMP1A_ARATH	7.08641	SnRK1α1-OE control 4 days	2	108	15	0.583333	TRUE	17
IMP1A_ARATH	5.8968	SnRK1α1-OE control 4 days	3	108	7	0.805556	TRUE	25
IMP2_ARATH	10.7711	Col-0 -Pi 2 days	1	108	28	0.222222	FALSE	8
IMP2_ARATH	10.443	Col-0 -Pi 2 days	2	108	33	0.0833333	FALSE	3
IMP2_ARATH	10.9882	Col-0 -Pi 2 days	3	108	34	0.0555556	FALSE	2
IMP2_ARATH	10.3383	Col-0 -Pi 4 days	1	108	24	0.333333	FALSE	12
IMP2_ARATH	9.87678	Col-0 -Pi 4 days	2	108	19	0.472222	FALSE	17
IMP2_ARATH	10.4541	Col-0 -Pi 4 days	3	108	25	0.305556	FALSE	11
IMP2_ARATH	10.5201	Col-0 control 2 days	1	108	35	0.0277778	FALSE	1
IMP2_ARATH	10.8096	Col-0 control 2 days	2	108	36	0	FALSE	0
IMP2_ARATH	10.7101	Col-0 control 2 days	3	108	36	0	FALSE	0
IMP2_ARATH	10.7472	Col-0 control 4 days	1	108	24	0.333333	FALSE	12
IMP2_ARATH	10.7586	Col-0 control 4 days	2	108	29	0.194444	FALSE	7
IMP2_ARATH	10.5773	Col-0 control 4 days	3	108	36	0	FALSE	0
IMP2_ARATH	11.1175	amiR-KIN10/11-3 -Pi 2 days	1	108	33	0.0833333	FALSE	3
IMP2_ARATH	10.7844	amiR-KIN10/11-3 -Pi 2 days	2	108	34	0.0555556	FALSE	2
IMP2_ARATH	10.5333	amiR-KIN10/11-3 -Pi 2 days	3	108	31	0.138889	FALSE	5
IMP2_ARATH	10.559	amiR-KIN10/11-3 -Pi 4 days	1	108	27	0.25	FALSE	9
IMP2_ARATH	10.5108	amiR-KIN10/11-3 -Pi 4 days	2	108	27	0.25	FALSE	9
IMP2_ARATH	10.7361	amiR-KIN10/11-3 -Pi 4 days	3	108	34	0.0555556	FALSE	2
IMP2_ARATH	11.0377	amiR-KIN10/11-3 control 2 days	1	108	34	0.0555556	FALSE	2
IMP2_ARATH	10.565	amiR-KIN10/11-3 control 2 days	2	108	28	0.222222	FALSE	8
IMP2_ARATH	10.945	amiR-KIN10/11-3 control 2 days	3	108	33	0.0833333	FALSE	3
IMP2_ARATH	10.7323	amiR-KIN10/11-3 control 4 days	1	108	27	0.25	FALSE	9
IMP2_ARATH	10.3507	amiR-KIN10/11-3 control 4 days	2	108	24	0.333333	FALSE	12
IMP2_ARATH	11.0377	amiR-KIN10/11-3 control 4 days	3	108	32	0.111111	FALSE	4
IMP2_ARATH	10.8193	sesquiα2-1 -Pi 2 days	1	108	33	0.0833333	FALSE	3
IMP2_ARATH	10.9941	sesquiα2-1 -Pi 2 days	2	108	33	0.0833333	FALSE	3
IMP2_ARATH	10.7102	sesquiα2-1 -Pi 2 days	3	108	27	0.25	FALSE	9
IMP2_ARATH	10.5995	sesquiα2-1 -Pi 4 days	1	108	29	0.194444	FALSE	7
IMP2_ARATH	10.6541	sesquiα2-1 -Pi 4 days	2	108	33	0.0833333	FALSE	3
IMP2_ARATH	9.77231	sesquiα2-1 -Pi 4 days	3	108	27	0.25	FALSE	9
IMP2_ARATH	10.3445	sesquiα2-1 control 2 days	1	108	26	0.277778	FALSE	10
IMP2_ARATH	10.8171	sesquiα2-1 control 2 days	2	108	25	0.305556	FALSE	11
IMP2_ARATH	10.5182	sesquiα2-1 control 2 days	3	108	27	0.25	FALSE	9
IMP2_ARATH	10.7138	sesquiα2-1 control 4 days	1	108	27	0.25	FALSE	9
IMP2_ARATH	10.6598	sesquiα2-1 control 4 days	2	108	24	0.333333	FALSE	12
IMP2_ARATH	10.8029	sesquiα2-1 control 4 days	3	108	33	0.0833333	FALSE	3
IMP2_ARATH	10.6796	SnRK1α1-OE -Pi 2 days	1	108	27	0.25	FALSE	9
IMP2_ARATH	10.5847	SnRK1α1-OE -Pi 2 days	2	108	26	0.277778	FALSE	10
IMP2_ARATH	10.436	SnRK1α1-OE -Pi 2 days	3	108	24	0.333333	FALSE	12
IMP2_ARATH	10.3821	SnRK1α1-OE -Pi 4 days	1	108	27	0.25	FALSE	9
IMP2_ARATH	10.6869	SnRK1α1-OE -Pi 4 days	2	108	25	0.305556	FALSE	11
IMP2_ARATH	10.6775	SnRK1α1-OE -Pi 4 days	3	108	25	0.305556	FALSE	11
IMP2_ARATH	10.9684	SnRK1α1-OE control 2 days	1	108	32	0.111111	FALSE	4
IMP2_ARATH	10.6849	SnRK1α1-OE control 2 days	2	108	26	0.277778	FALSE	10
IMP2_ARATH	10.5698	SnRK1α1-OE control 2 days	3	108	30	0.166667	FALSE	6
IMP2_ARATH	10.7385	SnRK1α1-OE control 4 days	1	108	25	0.305556	FALSE	11
IMP2_ARATH	10.0992	SnRK1α1-OE control 4 days	2	108	27	0.25	FALSE	9
IMP2_ARATH	10.6222	SnRK1α1-OE control 4 days	3	108	28	0.222222	FALSE	8
IMPA1_ARATH	11.5319	Col-0 -Pi 2 days	1	108	27	0.25	FALSE	9
IMPA1_ARATH	11.8173	Col-0 -Pi 2 days	2	108	35	0.0277778	FALSE	1
IMPA1_ARATH	11.7897	Col-0 -Pi 2 days	3	108	34	0.0555556	FALSE	2
IMPA1_ARATH	11.4222	Col-0 -Pi 4 days	1	108	35	0.0277778	FALSE	1
IMPA1_ARATH	11.1988	Col-0 -Pi 4 days	2	108	33	0.0833333	FALSE	3
IMPA1_ARATH	11.6844	Col-0 -Pi 4 days	3	108	35	0.0277778	FALSE	1
IMPA1_ARATH	11.3607	Col-0 control 2 days	1	108	27	0.25	FALSE	9
IMPA1_ARATH	11.7996	Col-0 control 2 days	2	108	28	0.222222	FALSE	8
IMPA1_ARATH	11.8252	Col-0 control 2 days	3	108	28	0.222222	FALSE	8
IMPA1_ARATH	11.9813	Col-0 control 4 days	1	108	34	0.0555556	FALSE	2
IMPA1_ARATH	11.6517	Col-0 control 4 days	2	108	35	0.0277778	FALSE	1
IMPA1_ARATH	11.4858	Col-0 control 4 days	3	108	28	0.222222	FALSE	8
IMPA1_ARATH	11.9385	amiR-KIN10/11-3 -Pi 2 days	1	108	34	0.0555556	FALSE	2
IMPA1_ARATH	11.6621	amiR-KIN10/11-3 -Pi 2 days	2	108	35	0.0277778	FALSE	1
IMPA1_ARATH	10.5908	amiR-KIN10/11-3 -Pi 2 days	3	108	26	0.277778	FALSE	10
IMPA1_ARATH	11.7029	amiR-KIN10/11-3 -Pi 4 days	1	108	35	0.0277778	FALSE	1
IMPA1_ARATH	11.0751	amiR-KIN10/11-3 -Pi 4 days	2	108	26	0.277778	FALSE	10
IMPA1_ARATH	11.4764	amiR-KIN10/11-3 -Pi 4 days	3	108	35	0.0277778	FALSE	1
IMPA1_ARATH	11.8783	amiR-KIN10/11-3 control 2 days	1	108	35	0.0277778	FALSE	1
IMPA1_ARATH	11.7667	amiR-KIN10/11-3 control 2 days	2	108	35	0.0277778	FALSE	1
IMPA1_ARATH	11.7181	amiR-KIN10/11-3 control 2 days	3	108	34	0.0555556	FALSE	2
IMPA1_ARATH	11.845	amiR-KIN10/11-3 control 4 days	1	108	34	0.0555556	FALSE	2
IMPA1_ARATH	11.667	amiR-KIN10/11-3 control 4 days	2	108	32	0.111111	FALSE	4
IMPA1_ARATH	11.9012	amiR-KIN10/11-3 control 4 days	3	108	35	0.0277778	FALSE	1
IMPA1_ARATH	11.9244	sesquiα2-1 -Pi 2 days	1	108	35	0.0277778	FALSE	1
IMPA1_ARATH	11.7994	sesquiα2-1 -Pi 2 days	2	108	34	0.0555556	FALSE	2
IMPA1_ARATH	11.9538	sesquiα2-1 -Pi 2 days	3	108	35	0.0277778	FALSE	1
IMPA1_ARATH	11.7304	sesquiα2-1 -Pi 4 days	1	108	35	0.0277778	FALSE	1
IMPA1_ARATH	11.6372	sesquiα2-1 -Pi 4 days	2	108	34	0.0555556	FALSE	2
IMPA1_ARATH	11.3599	sesquiα2-1 -Pi 4 days	3	108	35	0.0277778	FALSE	1
IMPA1_ARATH	11.5636	sesquiα2-1 control 2 days	1	108	35	0.0277778	FALSE	1
IMPA1_ARATH	11.637	sesquiα2-1 control 2 days	2	108	35	0.0277778	FALSE	1
IMPA1_ARATH	11.765	sesquiα2-1 control 2 days	3	108	35	0.0277778	FALSE	1
IMPA1_ARATH	11.6414	sesquiα2-1 control 4 days	1	108	33	0.0833333	FALSE	3
IMPA1_ARATH	11.8345	sesquiα2-1 control 4 days	2	108	34	0.0555556	FALSE	2
IMPA1_ARATH	11.7748	sesquiα2-1 control 4 days	3	108	35	0.0277778	FALSE	1
IMPA1_ARATH	11.2286	SnRK1α1-OE -Pi 2 days	1	108	25	0.305556	FALSE	11
IMPA1_ARATH	12.0805	SnRK1α1-OE -Pi 2 days	2	108	35	0.0277778	FALSE	1
IMPA1_ARATH	11.442	SnRK1α1-OE -Pi 2 days	3	108	34	0.0555556	FALSE	2
IMPA1_ARATH	11.6448	SnRK1α1-OE -Pi 4 days	1	108	34	0.0555556	FALSE	2
IMPA1_ARATH	12.0557	SnRK1α1-OE -Pi 4 days	2	108	29	0.194444	FALSE	7
IMPA1_ARATH	11.9066	SnRK1α1-OE -Pi 4 days	3	108	34	0.0555556	FALSE	2
IMPA1_ARATH	11.9048	SnRK1α1-OE control 2 days	1	108	35	0.0277778	FALSE	1
IMPA1_ARATH	11.921	SnRK1α1-OE control 2 days	2	108	35	0.0277778	FALSE	1
IMPA1_ARATH	11.9103	SnRK1α1-OE control 2 days	3	108	34	0.0555556	FALSE	2
IMPA1_ARATH	11.928	SnRK1α1-OE control 4 days	1	108	35	0.0277778	FALSE	1
IMPA1_ARATH	11.5788	SnRK1α1-OE control 4 days	2	108	29	0.194444	FALSE	7
IMPA1_ARATH	12.0061	SnRK1α1-OE control 4 days	3	108	34	0.0555556	FALSE	2
IMPA2_ARATH	13.3762	Col-0 -Pi 2 days	1	108	36	0	FALSE	0
IMPA2_ARATH	13.1871	Col-0 -Pi 2 days	2	108	36	0	FALSE	0
IMPA2_ARATH	13.3178	Col-0 -Pi 2 days	3	108	36	0	FALSE	0
IMPA2_ARATH	12.9347	Col-0 -Pi 4 days	1	108	36	0	FALSE	0
IMPA2_ARATH	12.7539	Col-0 -Pi 4 days	2	108	36	0	FALSE	0
IMPA2_ARATH	13.0442	Col-0 -Pi 4 days	3	108	36	0	FALSE	0
IMPA2_ARATH	13.2127	Col-0 control 2 days	1	108	36	0	FALSE	0
IMPA2_ARATH	13.3817	Col-0 control 2 days	2	108	36	0	FALSE	0
IMPA2_ARATH	13.2098	Col-0 control 2 days	3	108	36	0	FALSE	0
IMPA2_ARATH	13.2951	Col-0 control 4 days	1	108	36	0	FALSE	0
IMPA2_ARATH	13.4452	Col-0 control 4 days	2	108	36	0	FALSE	0
IMPA2_ARATH	13.0784	Col-0 control 4 days	3	108	36	0	FALSE	0
IMPA2_ARATH	13.411	amiR-KIN10/11-3 -Pi 2 days	1	108	36	0	FALSE	0
IMPA2_ARATH	13.2013	amiR-KIN10/11-3 -Pi 2 days	2	108	36	0	FALSE	0
IMPA2_ARATH	12.6543	amiR-KIN10/11-3 -Pi 2 days	3	108	36	0	FALSE	0
IMPA2_ARATH	13.2133	amiR-KIN10/11-3 -Pi 4 days	1	108	36	0	FALSE	0
IMPA2_ARATH	12.8783	amiR-KIN10/11-3 -Pi 4 days	2	108	36	0	FALSE	0
IMPA2_ARATH	12.901	amiR-KIN10/11-3 -Pi 4 days	3	108	36	0	FALSE	0
IMPA2_ARATH	13.4651	amiR-KIN10/11-3 control 2 days	1	108	35	0.0277778	FALSE	1
IMPA2_ARATH	13.1436	amiR-KIN10/11-3 control 2 days	2	108	36	0	FALSE	0
IMPA2_ARATH	13.53	amiR-KIN10/11-3 control 2 days	3	108	36	0	FALSE	0
IMPA2_ARATH	13.2663	amiR-KIN10/11-3 control 4 days	1	108	35	0.0277778	FALSE	1
IMPA2_ARATH	13.01	amiR-KIN10/11-3 control 4 days	2	108	36	0	FALSE	0
IMPA2_ARATH	13.5096	amiR-KIN10/11-3 control 4 days	3	108	36	0	FALSE	0
IMPA2_ARATH	13.2701	sesquiα2-1 -Pi 2 days	1	108	35	0.0277778	FALSE	1
IMPA2_ARATH	13.3282	sesquiα2-1 -Pi 2 days	2	108	36	0	FALSE	0
IMPA2_ARATH	13.3221	sesquiα2-1 -Pi 2 days	3	108	36	0	FALSE	0
IMPA2_ARATH	13.1613	sesquiα2-1 -Pi 4 days	1	108	36	0	FALSE	0
IMPA2_ARATH	13.161	sesquiα2-1 -Pi 4 days	2	108	36	0	FALSE	0
IMPA2_ARATH	12.7449	sesquiα2-1 -Pi 4 days	3	108	36	0	FALSE	0
IMPA2_ARATH	13.1841	sesquiα2-1 control 2 days	1	108	36	0	FALSE	0
IMPA2_ARATH	13.2764	sesquiα2-1 control 2 days	2	108	36	0	FALSE	0
IMPA2_ARATH	13.201	sesquiα2-1 control 2 days	3	108	36	0	FALSE	0
IMPA2_ARATH	13.3629	sesquiα2-1 control 4 days	1	108	36	0	FALSE	0
IMPA2_ARATH	13.0413	sesquiα2-1 control 4 days	2	108	36	0	FALSE	0
IMPA2_ARATH	13.221	sesquiα2-1 control 4 days	3	108	36	0	FALSE	0
IMPA2_ARATH	13.0708	SnRK1α1-OE -Pi 2 days	1	108	36	0	FALSE	0
IMPA2_ARATH	13.3064	SnRK1α1-OE -Pi 2 days	2	108	36	0	FALSE	0
IMPA2_ARATH	12.7083	SnRK1α1-OE -Pi 2 days	3	108	36	0	FALSE	0
IMPA2_ARATH	13.1764	SnRK1α1-OE -Pi 4 days	1	108	35	0.0277778	FALSE	1
IMPA2_ARATH	13.4575	SnRK1α1-OE -Pi 4 days	2	108	36	0	FALSE	0
IMPA2_ARATH	13.2787	SnRK1α1-OE -Pi 4 days	3	108	35	0.0277778	FALSE	1
IMPA2_ARATH	13.3642	SnRK1α1-OE control 2 days	1	108	36	0	FALSE	0
IMPA2_ARATH	13.3448	SnRK1α1-OE control 2 days	2	108	36	0	FALSE	0
IMPA2_ARATH	13.1487	SnRK1α1-OE control 2 days	3	108	36	0	FALSE	0
IMPA2_ARATH	13.4272	SnRK1α1-OE control 4 days	1	108	36	0	FALSE	0
IMPA2_ARATH	13.1652	SnRK1α1-OE control 4 days	2	108	36	0	FALSE	0
IMPA2_ARATH	13.429	SnRK1α1-OE control 4 days	3	108	35	0.0277778	FALSE	1
IMPA3_ARATH	10.102	Col-0 -Pi 2 days	1	108	29	0.194444	FALSE	7
IMPA3_ARATH	10.1123	Col-0 -Pi 2 days	2	108	31	0.138889	FALSE	5
IMPA3_ARATH	10.2379	Col-0 -Pi 2 days	3	108	30	0.166667	FALSE	6
IMPA3_ARATH	9.69215	Col-0 -Pi 4 days	1	108	25	0.305556	FALSE	11
IMPA3_ARATH	9.32209	Col-0 -Pi 4 days	2	108	22	0.388889	FALSE	14
IMPA3_ARATH	9.87535	Col-0 -Pi 4 days	3	108	31	0.138889	FALSE	5
IMPA3_ARATH	9.95781	Col-0 control 2 days	1	108	29	0.194444	FALSE	7
IMPA3_ARATH	10.2302	Col-0 control 2 days	2	108	32	0.111111	FALSE	4
IMPA3_ARATH	10.0086	Col-0 control 2 days	3	108	29	0.194444	FALSE	7
IMPA3_ARATH	10.0534	Col-0 control 4 days	1	108	33	0.0833333	FALSE	3
IMPA3_ARATH	10.1553	Col-0 control 4 days	2	108	32	0.111111	FALSE	4
IMPA3_ARATH	9.91896	Col-0 control 4 days	3	108	33	0.0833333	FALSE	3
IMPA3_ARATH	10.4116	amiR-KIN10/11-3 -Pi 2 days	1	108	33	0.0833333	FALSE	3
IMPA3_ARATH	10.3267	amiR-KIN10/11-3 -Pi 2 days	2	108	35	0.0277778	FALSE	1
IMPA3_ARATH	9.49608	amiR-KIN10/11-3 -Pi 2 days	3	108	25	0.305556	FALSE	11
IMPA3_ARATH	10.2921	amiR-KIN10/11-3 -Pi 4 days	1	108	33	0.0833333	FALSE	3
IMPA3_ARATH	9.95181	amiR-KIN10/11-3 -Pi 4 days	2	108	32	0.111111	FALSE	4
IMPA3_ARATH	9.88002	amiR-KIN10/11-3 -Pi 4 days	3	108	27	0.25	FALSE	9
IMPA3_ARATH	10.0573	amiR-KIN10/11-3 control 2 days	1	108	29	0.194444	FALSE	7
IMPA3_ARATH	10.1479	amiR-KIN10/11-3 control 2 days	2	108	32	0.111111	FALSE	4
IMPA3_ARATH	10.4355	amiR-KIN10/11-3 control 2 days	3	108	36	0	FALSE	0
IMPA3_ARATH	10.3106	amiR-KIN10/11-3 control 4 days	1	108	33	0.0833333	FALSE	3
IMPA3_ARATH	10.4648	amiR-KIN10/11-3 control 4 days	2	108	34	0.0555556	FALSE	2
IMPA3_ARATH	10.2293	amiR-KIN10/11-3 control 4 days	3	108	33	0.0833333	FALSE	3
IMPA3_ARATH	10.3181	sesquiα2-1 -Pi 2 days	1	108	32	0.111111	FALSE	4
IMPA3_ARATH	10.0342	sesquiα2-1 -Pi 2 days	2	108	33	0.0833333	FALSE	3
IMPA3_ARATH	10.2858	sesquiα2-1 -Pi 2 days	3	108	35	0.0277778	FALSE	1
IMPA3_ARATH	10.3066	sesquiα2-1 -Pi 4 days	1	108	35	0.0277778	FALSE	1
IMPA3_ARATH	10.0663	sesquiα2-1 -Pi 4 days	2	108	35	0.0277778	FALSE	1
IMPA3_ARATH	9.6344	sesquiα2-1 -Pi 4 days	3	108	31	0.138889	FALSE	5
IMPA3_ARATH	10.1808	sesquiα2-1 control 2 days	1	108	35	0.0277778	FALSE	1
IMPA3_ARATH	10.1247	sesquiα2-1 control 2 days	2	108	33	0.0833333	FALSE	3
IMPA3_ARATH	10.2714	sesquiα2-1 control 2 days	3	108	35	0.0277778	FALSE	1
IMPA3_ARATH	10.1565	sesquiα2-1 control 4 days	1	108	35	0.0277778	FALSE	1
IMPA3_ARATH	9.67757	sesquiα2-1 control 4 days	2	108	26	0.277778	FALSE	10
IMPA3_ARATH	9.99816	sesquiα2-1 control 4 days	3	108	33	0.0833333	FALSE	3
IMPA3_ARATH	10.0126	SnRK1α1-OE -Pi 2 days	1	108	30	0.166667	FALSE	6
IMPA3_ARATH	9.88724	SnRK1α1-OE -Pi 2 days	2	108	29	0.194444	FALSE	7
IMPA3_ARATH	10.2483	SnRK1α1-OE -Pi 2 days	3	108	29	0.194444	FALSE	7
IMPA3_ARATH	9.76537	SnRK1α1-OE -Pi 4 days	1	108	28	0.222222	FALSE	8
IMPA3_ARATH	9.96421	SnRK1α1-OE -Pi 4 days	2	108	32	0.111111	FALSE	4
IMPA3_ARATH	9.88438	SnRK1α1-OE -Pi 4 days	3	108	33	0.0833333	FALSE	3
IMPA3_ARATH	10.0632	SnRK1α1-OE control 2 days	1	108	30	0.166667	FALSE	6
IMPA3_ARATH	9.97956	SnRK1α1-OE control 2 days	2	108	30	0.166667	FALSE	6
IMPA3_ARATH	10.0339	SnRK1α1-OE control 2 days	3	108	35	0.0277778	FALSE	1
IMPA3_ARATH	10.3314	SnRK1α1-OE control 4 days	1	108	35	0.0277778	FALSE	1
IMPA3_ARATH	10.1661	SnRK1α1-OE control 4 days	2	108	35	0.0277778	FALSE	1
IMPA3_ARATH	10.0581	SnRK1α1-OE control 4 days	3	108	29	0.194444	FALSE	7
IMPA4_ARATH	11.7283	Col-0 -Pi 2 days	1	108	33	0.0833333	FALSE	3
IMPA4_ARATH	11.7696	Col-0 -Pi 2 days	2	108	36	0	FALSE	0
IMPA4_ARATH	11.8828	Col-0 -Pi 2 days	3	108	32	0.111111	FALSE	4
IMPA4_ARATH	11.8689	Col-0 -Pi 4 days	1	108	34	0.0555556	FALSE	2
IMPA4_ARATH	11.4592	Col-0 -Pi 4 days	2	108	36	0	FALSE	0
IMPA4_ARATH	11.711	Col-0 -Pi 4 days	3	108	29	0.194444	FALSE	7
IMPA4_ARATH	11.9471	Col-0 control 2 days	1	108	36	0	FALSE	0
IMPA4_ARATH	11.8113	Col-0 control 2 days	2	108	36	0	FALSE	0
IMPA4_ARATH	11.8564	Col-0 control 2 days	3	108	34	0.0555556	FALSE	2
IMPA4_ARATH	11.1114	Col-0 control 4 days	1	108	27	0.25	FALSE	9
IMPA4_ARATH	11.7484	Col-0 control 4 days	2	108	34	0.0555556	FALSE	2
IMPA4_ARATH	11.7468	Col-0 control 4 days	3	108	34	0.0555556	FALSE	2
IMPA4_ARATH	11.6462	amiR-KIN10/11-3 -Pi 2 days	1	108	36	0	FALSE	0
IMPA4_ARATH	11.466	amiR-KIN10/11-3 -Pi 2 days	2	108	36	0	FALSE	0
IMPA4_ARATH	11.3351	amiR-KIN10/11-3 -Pi 2 days	3	108	33	0.0833333	FALSE	3
IMPA4_ARATH	11.7318	amiR-KIN10/11-3 -Pi 4 days	1	108	36	0	FALSE	0
IMPA4_ARATH	11.2875	amiR-KIN10/11-3 -Pi 4 days	2	108	36	0	FALSE	0
IMPA4_ARATH	11.4923	amiR-KIN10/11-3 -Pi 4 days	3	108	34	0.0555556	FALSE	2
IMPA4_ARATH	11.5037	amiR-KIN10/11-3 control 2 days	1	108	34	0.0555556	FALSE	2
IMPA4_ARATH	11.6724	amiR-KIN10/11-3 control 2 days	2	108	36	0	FALSE	0
IMPA4_ARATH	11.6475	amiR-KIN10/11-3 control 2 days	3	108	36	0	FALSE	0
IMPA4_ARATH	11.6969	amiR-KIN10/11-3 control 4 days	1	108	36	0	FALSE	0
IMPA4_ARATH	11.2974	amiR-KIN10/11-3 control 4 days	2	108	36	0	FALSE	0
IMPA4_ARATH	11.6579	amiR-KIN10/11-3 control 4 days	3	108	36	0	FALSE	0
IMPA4_ARATH	11.901	sesquiα2-1 -Pi 2 days	1	108	36	0	FALSE	0
IMPA4_ARATH	11.8118	sesquiα2-1 -Pi 2 days	2	108	36	0	FALSE	0
IMPA4_ARATH	11.9165	sesquiα2-1 -Pi 2 days	3	108	29	0.194444	FALSE	7
IMPA4_ARATH	11.7927	sesquiα2-1 -Pi 4 days	1	108	36	0	FALSE	0
IMPA4_ARATH	11.7013	sesquiα2-1 -Pi 4 days	2	108	36	0	FALSE	0
IMPA4_ARATH	11.5394	sesquiα2-1 -Pi 4 days	3	108	36	0	FALSE	0
IMPA4_ARATH	11.7273	sesquiα2-1 control 2 days	1	108	34	0.0555556	FALSE	2
IMPA4_ARATH	11.7347	sesquiα2-1 control 2 days	2	108	36	0	FALSE	0
IMPA4_ARATH	11.7068	sesquiα2-1 control 2 days	3	108	36	0	FALSE	0
IMPA4_ARATH	11.3707	sesquiα2-1 control 4 days	1	108	25	0.305556	FALSE	11
IMPA4_ARATH	11.2227	sesquiα2-1 control 4 days	2	108	32	0.111111	FALSE	4
IMPA4_ARATH	11.9527	sesquiα2-1 control 4 days	3	108	34	0.0555556	FALSE	2
IMPA4_ARATH	11.628	SnRK1α1-OE -Pi 2 days	1	108	36	0	FALSE	0
IMPA4_ARATH	11.6514	SnRK1α1-OE -Pi 2 days	2	108	36	0	FALSE	0
IMPA4_ARATH	11.1982	SnRK1α1-OE -Pi 2 days	3	108	33	0.0833333	FALSE	3
IMPA4_ARATH	11.6723	SnRK1α1-OE -Pi 4 days	1	108	33	0.0833333	FALSE	3
IMPA4_ARATH	11.7899	SnRK1α1-OE -Pi 4 days	2	108	36	0	FALSE	0
IMPA4_ARATH	11.8199	SnRK1α1-OE -Pi 4 days	3	108	34	0.0555556	FALSE	2
IMPA4_ARATH	11.9522	SnRK1α1-OE control 2 days	1	108	34	0.0555556	FALSE	2
IMPA4_ARATH	11.9012	SnRK1α1-OE control 2 days	2	108	36	0	FALSE	0
IMPA4_ARATH	11.8497	SnRK1α1-OE control 2 days	3	108	36	0	FALSE	0
IMPA4_ARATH	11.9836	SnRK1α1-OE control 4 days	1	108	34	0.0555556	FALSE	2
IMPA4_ARATH	11.6522	SnRK1α1-OE control 4 days	2	108	36	0	FALSE	0
IMPA4_ARATH	11.8322	SnRK1α1-OE control 4 days	3	108	36	0	FALSE	0
IMPA6_ARATH	11.6917	Col-0 -Pi 2 days	1	108	35	0.0277778	FALSE	1
IMPA6_ARATH	11.4746	Col-0 -Pi 2 days	2	108	35	0.0277778	FALSE	1
IMPA6_ARATH	11.7078	Col-0 -Pi 2 days	3	108	35	0.0277778	FALSE	1
IMPA6_ARATH	11.4889	Col-0 -Pi 4 days	1	108	35	0.0277778	FALSE	1
IMPA6_ARATH	11.3957	Col-0 -Pi 4 days	2	108	35	0.0277778	FALSE	1
IMPA6_ARATH	11.4977	Col-0 -Pi 4 days	3	108	33	0.0833333	FALSE	3
IMPA6_ARATH	11.547	Col-0 control 2 days	1	108	35	0.0277778	FALSE	1
IMPA6_ARATH	11.731	Col-0 control 2 days	2	108	35	0.0277778	FALSE	1
IMPA6_ARATH	11.5221	Col-0 control 2 days	3	108	33	0.0833333	FALSE	3
IMPA6_ARATH	11.6829	Col-0 control 4 days	1	108	35	0.0277778	FALSE	1
IMPA6_ARATH	11.6476	Col-0 control 4 days	2	108	33	0.0833333	FALSE	3
IMPA6_ARATH	11.5015	Col-0 control 4 days	3	108	32	0.111111	FALSE	4
IMPA6_ARATH	11.7757	amiR-KIN10/11-3 -Pi 2 days	1	108	35	0.0277778	FALSE	1
IMPA6_ARATH	11.5651	amiR-KIN10/11-3 -Pi 2 days	2	108	35	0.0277778	FALSE	1
IMPA6_ARATH	11.2489	amiR-KIN10/11-3 -Pi 2 days	3	108	36	0	FALSE	0
IMPA6_ARATH	11.723	amiR-KIN10/11-3 -Pi 4 days	1	108	35	0.0277778	FALSE	1
IMPA6_ARATH	11.3874	amiR-KIN10/11-3 -Pi 4 days	2	108	35	0.0277778	FALSE	1
IMPA6_ARATH	11.4365	amiR-KIN10/11-3 -Pi 4 days	3	108	36	0	FALSE	0
IMPA6_ARATH	11.8529	amiR-KIN10/11-3 control 2 days	1	108	35	0.0277778	FALSE	1
IMPA6_ARATH	11.6381	amiR-KIN10/11-3 control 2 days	2	108	35	0.0277778	FALSE	1
IMPA6_ARATH	11.6615	amiR-KIN10/11-3 control 2 days	3	108	36	0	FALSE	0
IMPA6_ARATH	11.8101	amiR-KIN10/11-3 control 4 days	1	108	36	0	FALSE	0
IMPA6_ARATH	11.6177	amiR-KIN10/11-3 control 4 days	2	108	34	0.0555556	FALSE	2
IMPA6_ARATH	11.8462	amiR-KIN10/11-3 control 4 days	3	108	32	0.111111	FALSE	4
IMPA6_ARATH	11.7117	sesquiα2-1 -Pi 2 days	1	108	36	0	FALSE	0
IMPA6_ARATH	11.7447	sesquiα2-1 -Pi 2 days	2	108	35	0.0277778	FALSE	1
IMPA6_ARATH	11.691	sesquiα2-1 -Pi 2 days	3	108	33	0.0833333	FALSE	3
IMPA6_ARATH	11.5737	sesquiα2-1 -Pi 4 days	1	108	35	0.0277778	FALSE	1
IMPA6_ARATH	11.5383	sesquiα2-1 -Pi 4 days	2	108	36	0	FALSE	0
IMPA6_ARATH	10.7782	sesquiα2-1 -Pi 4 days	3	108	26	0.277778	FALSE	10
IMPA6_ARATH	11.6035	sesquiα2-1 control 2 days	1	108	35	0.0277778	FALSE	1
IMPA6_ARATH	11.7174	sesquiα2-1 control 2 days	2	108	36	0	FALSE	0
IMPA6_ARATH	11.5734	sesquiα2-1 control 2 days	3	108	35	0.0277778	FALSE	1
IMPA6_ARATH	11.6807	sesquiα2-1 control 4 days	1	108	36	0	FALSE	0
IMPA6_ARATH	11.6469	sesquiα2-1 control 4 days	2	108	35	0.0277778	FALSE	1
IMPA6_ARATH	11.7447	sesquiα2-1 control 4 days	3	108	35	0.0277778	FALSE	1
IMPA6_ARATH	11.4612	SnRK1α1-OE -Pi 2 days	1	108	35	0.0277778	FALSE	1
IMPA6_ARATH	11.567	SnRK1α1-OE -Pi 2 days	2	108	35	0.0277778	FALSE	1
IMPA6_ARATH	11.1927	SnRK1α1-OE -Pi 2 days	3	108	35	0.0277778	FALSE	1
IMPA6_ARATH	11.4133	SnRK1α1-OE -Pi 4 days	1	108	35	0.0277778	FALSE	1
IMPA6_ARATH	11.3737	SnRK1α1-OE -Pi 4 days	2	108	35	0.0277778	FALSE	1
IMPA6_ARATH	11.582	SnRK1α1-OE -Pi 4 days	3	108	36	0	FALSE	0
IMPA6_ARATH	11.5812	SnRK1α1-OE control 2 days	1	108	36	0	FALSE	0
IMPA6_ARATH	11.6081	SnRK1α1-OE control 2 days	2	108	33	0.0833333	FALSE	3
IMPA6_ARATH	11.5407	SnRK1α1-OE control 2 days	3	108	35	0.0277778	FALSE	1
IMPA6_ARATH	11.6438	SnRK1α1-OE control 4 days	1	108	35	0.0277778	FALSE	1
IMPA6_ARATH	11.4654	SnRK1α1-OE control 4 days	2	108	33	0.0833333	FALSE	3
IMPA6_ARATH	11.5595	SnRK1α1-OE control 4 days	3	108	34	0.0555556	FALSE	2
IMPA9_ARATH	9.0643	Col-0 -Pi 2 days	1	108	17	0.527778	TRUE	19
IMPA9_ARATH	9.62175	Col-0 -Pi 2 days	2	108	28	0.222222	FALSE	8
IMPA9_ARATH	9.75767	Col-0 -Pi 2 days	3	108	25	0.305556	FALSE	11
IMPA9_ARATH	9.18974	Col-0 -Pi 4 days	1	108	19	0.472222	FALSE	17
IMPA9_ARATH	9.64352	Col-0 -Pi 4 days	2	108	23	0.361111	FALSE	13
IMPA9_ARATH	9.47603	Col-0 -Pi 4 days	3	108	22	0.388889	FALSE	14
IMPA9_ARATH	9.40907	Col-0 control 2 days	1	108	22	0.388889	FALSE	14
IMPA9_ARATH	9.87279	Col-0 control 2 days	2	108	29	0.194444	FALSE	7
IMPA9_ARATH	9.50023	Col-0 control 2 days	3	108	23	0.361111	FALSE	13
IMPA9_ARATH	9.90688	Col-0 control 4 days	1	108	27	0.25	FALSE	9
IMPA9_ARATH	9.47793	Col-0 control 4 days	2	108	24	0.333333	FALSE	12
IMPA9_ARATH	9.31369	Col-0 control 4 days	3	108	20	0.444444	FALSE	16
IMPA9_ARATH	9.5641	amiR-KIN10/11-3 -Pi 2 days	1	108	23	0.361111	FALSE	13
IMPA9_ARATH	9.36922	amiR-KIN10/11-3 -Pi 2 days	2	108	22	0.388889	FALSE	14
IMPA9_ARATH	8.85737	amiR-KIN10/11-3 -Pi 2 days	3	108	17	0.527778	TRUE	19
IMPA9_ARATH	9.36474	amiR-KIN10/11-3 -Pi 4 days	1	108	21	0.416667	FALSE	15
IMPA9_ARATH	9.43452	amiR-KIN10/11-3 -Pi 4 days	2	108	25	0.305556	FALSE	11
IMPA9_ARATH	9.14348	amiR-KIN10/11-3 -Pi 4 days	3	108	20	0.444444	FALSE	16
IMPA9_ARATH	9.68393	amiR-KIN10/11-3 control 2 days	1	108	27	0.25	FALSE	9
IMPA9_ARATH	9.73272	amiR-KIN10/11-3 control 2 days	2	108	27	0.25	FALSE	9
IMPA9_ARATH	9.93251	amiR-KIN10/11-3 control 2 days	3	108	31	0.138889	FALSE	5
IMPA9_ARATH	9.80901	amiR-KIN10/11-3 control 4 days	1	108	27	0.25	FALSE	9
IMPA9_ARATH	9.35095	amiR-KIN10/11-3 control 4 days	2	108	20	0.444444	FALSE	16
IMPA9_ARATH	9.37119	amiR-KIN10/11-3 control 4 days	3	108	23	0.361111	FALSE	13
IMPA9_ARATH	9.79522	sesquiα2-1 -Pi 2 days	1	108	26	0.277778	FALSE	10
IMPA9_ARATH	9.58979	sesquiα2-1 -Pi 2 days	2	108	26	0.277778	FALSE	10
IMPA9_ARATH	10.0426	sesquiα2-1 -Pi 2 days	3	108	29	0.194444	FALSE	7
IMPA9_ARATH	9.58307	sesquiα2-1 -Pi 4 days	1	108	26	0.277778	FALSE	10
IMPA9_ARATH	9.70278	sesquiα2-1 -Pi 4 days	2	108	28	0.222222	FALSE	8
IMPA9_ARATH	8.72608	sesquiα2-1 -Pi 4 days	3	108	15	0.583333	TRUE	21
IMPA9_ARATH	9.01338	sesquiα2-1 control 2 days	1	108	16	0.555556	TRUE	20
IMPA9_ARATH	9.77115	sesquiα2-1 control 2 days	2	108	29	0.194444	FALSE	7
IMPA9_ARATH	9.79027	sesquiα2-1 control 2 days	3	108	25	0.305556	FALSE	11
IMPA9_ARATH	9.25491	sesquiα2-1 control 4 days	1	108	21	0.416667	FALSE	15
IMPA9_ARATH	9.57126	sesquiα2-1 control 4 days	2	108	24	0.333333	FALSE	12
IMPA9_ARATH	9.95119	sesquiα2-1 control 4 days	3	108	23	0.361111	FALSE	13
IMPA9_ARATH	8.71212	SnRK1α1-OE -Pi 2 days	1	108	13	0.638889	TRUE	23
IMPA9_ARATH	9.53121	SnRK1α1-OE -Pi 2 days	2	108	19	0.472222	FALSE	17
IMPA9_ARATH	9.38607	SnRK1α1-OE -Pi 2 days	3	108	19	0.472222	FALSE	17
IMPA9_ARATH	8.97819	SnRK1α1-OE -Pi 4 days	1	108	16	0.555556	TRUE	20
IMPA9_ARATH	9.79955	SnRK1α1-OE -Pi 4 days	2	108	21	0.416667	FALSE	15
IMPA9_ARATH	9.77326	SnRK1α1-OE -Pi 4 days	3	108	26	0.277778	FALSE	10
IMPA9_ARATH	9.76531	SnRK1α1-OE control 2 days	1	108	23	0.361111	FALSE	13
IMPA9_ARATH	9.79427	SnRK1α1-OE control 2 days	2	108	26	0.277778	FALSE	10
IMPA9_ARATH	9.32659	SnRK1α1-OE control 2 days	3	108	20	0.444444	FALSE	16
IMPA9_ARATH	9.87412	SnRK1α1-OE control 4 days	1	108	22	0.388889	FALSE	14
IMPA9_ARATH	9.28073	SnRK1α1-OE control 4 days	2	108	22	0.388889	FALSE	14
IMPA9_ARATH	9.64234	SnRK1α1-OE control 4 days	3	108	24	0.333333	FALSE	12
IMPL1_ARATH	7.46054	Col-0 -Pi 2 days	1	108	10	0.722222	TRUE	20
IMPL1_ARATH	8.03502	Col-0 -Pi 2 days	2	108	10	0.722222	TRUE	20
IMPL1_ARATH	8.15228	Col-0 -Pi 2 days	3	108	14	0.611111	TRUE	16
IMPL1_ARATH	7.53373	Col-0 -Pi 4 days	1	108	10	0.722222	TRUE	20
IMPL1_ARATH	7.15132	Col-0 -Pi 4 days	2	108	10	0.722222	TRUE	20
IMPL1_ARATH	6.94945	Col-0 -Pi 4 days	3	108	10	0.722222	TRUE	20
IMPL1_ARATH	7.9034	Col-0 control 2 days	1	108	14	0.611111	TRUE	16
IMPL1_ARATH	8.19059	Col-0 control 2 days	2	108	10	0.722222	TRUE	20
IMPL1_ARATH	8.51357	Col-0 control 2 days	3	108	17	0.527778	TRUE	13
IMPL1_ARATH	7.8247	Col-0 control 4 days	2	108	14	0.611111	TRUE	16
IMPL1_ARATH	7.51112	Col-0 control 4 days	3	108	10	0.722222	TRUE	20
IMPL1_ARATH	8.62648	amiR-KIN10/11-3 -Pi 2 days	1	108	17	0.527778	TRUE	13
IMPL1_ARATH	7.93523	amiR-KIN10/11-3 -Pi 2 days	2	108	10	0.722222	TRUE	20
IMPL1_ARATH	6.92292	amiR-KIN10/11-3 -Pi 2 days	3	108	10	0.722222	TRUE	20
IMPL1_ARATH	8.73995	amiR-KIN10/11-3 -Pi 4 days	1	108	17	0.527778	TRUE	13
IMPL1_ARATH	7.49729	amiR-KIN10/11-3 -Pi 4 days	2	108	10	0.722222	TRUE	20
IMPL1_ARATH	7.77612	amiR-KIN10/11-3 -Pi 4 days	3	108	10	0.722222	TRUE	20
IMPL1_ARATH	8.61201	amiR-KIN10/11-3 control 2 days	1	108	17	0.527778	TRUE	13
IMPL1_ARATH	7.84366	amiR-KIN10/11-3 control 2 days	2	108	10	0.722222	TRUE	20
IMPL1_ARATH	8.26935	amiR-KIN10/11-3 control 2 days	3	108	14	0.611111	TRUE	16
IMPL1_ARATH	7.87069	amiR-KIN10/11-3 control 4 days	1	108	10	0.722222	TRUE	20
IMPL1_ARATH	8.36912	amiR-KIN10/11-3 control 4 days	3	108	14	0.611111	TRUE	16
IMPL1_ARATH	9.82812	sesquiα2-1 -Pi 2 days	1	108	30	0.166667	FALSE	0
IMPL1_ARATH	8.30997	sesquiα2-1 -Pi 2 days	2	108	14	0.611111	TRUE	16
IMPL1_ARATH	7.98676	sesquiα2-1 -Pi 2 days	3	108	10	0.722222	TRUE	20
IMPL1_ARATH	8.63563	sesquiα2-1 -Pi 4 days	1	108	17	0.527778	TRUE	13
IMPL1_ARATH	7.94256	sesquiα2-1 -Pi 4 days	2	108	10	0.722222	TRUE	20
IMPL1_ARATH	7.73094	sesquiα2-1 -Pi 4 days	3	108	10	0.722222	TRUE	20
IMPL1_ARATH	7.39934	sesquiα2-1 control 2 days	1	108	10	0.722222	TRUE	20
IMPL1_ARATH	8.36846	sesquiα2-1 control 2 days	2	108	17	0.527778	TRUE	13
IMPL1_ARATH	8.99619	sesquiα2-1 control 2 days	3	108	21	0.416667	FALSE	9
IMPL1_ARATH	7.34606	sesquiα2-1 control 4 days	1	108	10	0.722222	TRUE	20
IMPL1_ARATH	7.50882	sesquiα2-1 control 4 days	2	108	9	0.75	TRUE	21
IMPL1_ARATH	8.56736	sesquiα2-1 control 4 days	3	108	17	0.527778	TRUE	13
IMPL1_ARATH	7.61496	SnRK1α1-OE -Pi 2 days	1	108	10	0.722222	TRUE	20
IMPL1_ARATH	9.17114	SnRK1α1-OE -Pi 2 days	2	108	21	0.416667	FALSE	9
IMPL1_ARATH	8.24017	SnRK1α1-OE -Pi 4 days	1	108	14	0.611111	TRUE	16
IMPL1_ARATH	9.26818	SnRK1α1-OE -Pi 4 days	2	108	21	0.416667	FALSE	9
IMPL1_ARATH	8.3475	SnRK1α1-OE -Pi 4 days	3	108	14	0.611111	TRUE	16
IMPL1_ARATH	7.58559	SnRK1α1-OE control 2 days	1	108	10	0.722222	TRUE	20
IMPL1_ARATH	8.59735	SnRK1α1-OE control 2 days	2	108	21	0.416667	FALSE	9
IMPL1_ARATH	7.39057	SnRK1α1-OE control 2 days	3	108	10	0.722222	TRUE	20
IMPL1_ARATH	8.78581	SnRK1α1-OE control 4 days	1	108	17	0.527778	TRUE	13
IMPL1_ARATH	7.80768	SnRK1α1-OE control 4 days	2	108	10	0.722222	TRUE	20
IMPL1_ARATH	9.30165	SnRK1α1-OE control 4 days	3	108	23	0.361111	FALSE	7
INDH_ARATH	7.27378	Col-0 -Pi 2 days	1	108	10	0.722222	TRUE	26
INDH_ARATH	8.22371	Col-0 -Pi 2 days	2	108	17	0.527778	TRUE	19
INDH_ARATH	6.64996	Col-0 -Pi 2 days	3	108	8	0.777778	TRUE	28
INDH_ARATH	7.07681	Col-0 -Pi 4 days	1	108	8	0.777778	TRUE	28
INDH_ARATH	8.88074	Col-0 -Pi 4 days	2	108	25	0.305556	FALSE	11
INDH_ARATH	7.75986	Col-0 -Pi 4 days	3	108	13	0.638889	TRUE	23
INDH_ARATH	7.46305	Col-0 control 2 days	1	108	12	0.666667	TRUE	24
INDH_ARATH	8.65996	Col-0 control 2 days	3	108	22	0.388889	FALSE	14
INDH_ARATH	8.62947	Col-0 control 4 days	1	108	18	0.5	TRUE	18
INDH_ARATH	8.39187	Col-0 control 4 days	2	108	18	0.5	TRUE	18
INDH_ARATH	7.12608	Col-0 control 4 days	3	108	8	0.777778	TRUE	28
INDH_ARATH	6.34353	amiR-KIN10/11-3 -Pi 2 days	1	108	5	0.861111	TRUE	31
INDH_ARATH	7.76734	amiR-KIN10/11-3 -Pi 2 days	2	108	13	0.638889	TRUE	23
INDH_ARATH	6.17032	amiR-KIN10/11-3 -Pi 2 days	3	108	3	0.916667	TRUE	33
INDH_ARATH	8.13632	amiR-KIN10/11-3 -Pi 4 days	2	108	18	0.5	TRUE	18
INDH_ARATH	7.7323	amiR-KIN10/11-3 -Pi 4 days	3	108	13	0.638889	TRUE	23
INDH_ARATH	7.85311	amiR-KIN10/11-3 control 2 days	1	108	13	0.638889	TRUE	23
INDH_ARATH	7.9234	amiR-KIN10/11-3 control 2 days	2	108	13	0.638889	TRUE	23
INDH_ARATH	7.56761	amiR-KIN10/11-3 control 2 days	3	108	12	0.666667	TRUE	24
INDH_ARATH	8.0155	amiR-KIN10/11-3 control 4 days	1	108	16	0.555556	TRUE	20
INDH_ARATH	8.00277	amiR-KIN10/11-3 control 4 days	2	108	13	0.638889	TRUE	23
INDH_ARATH	6.76057	amiR-KIN10/11-3 control 4 days	3	108	5	0.861111	TRUE	31
INDH_ARATH	5.84138	sesquiα2-1 -Pi 2 days	1	108	2	0.944444	TRUE	34
INDH_ARATH	8.51586	sesquiα2-1 -Pi 2 days	2	108	20	0.444444	FALSE	16
INDH_ARATH	6.66212	sesquiα2-1 -Pi 2 days	3	108	7	0.805556	TRUE	29
INDH_ARATH	6.68653	sesquiα2-1 -Pi 4 days	1	108	7	0.805556	TRUE	29
INDH_ARATH	6.43922	sesquiα2-1 -Pi 4 days	2	108	5	0.861111	TRUE	31
INDH_ARATH	6.54437	sesquiα2-1 -Pi 4 days	3	108	8	0.777778	TRUE	28
INDH_ARATH	8.69401	sesquiα2-1 control 2 days	1	108	25	0.305556	FALSE	11
INDH_ARATH	7.84531	sesquiα2-1 control 2 days	2	108	14	0.611111	TRUE	22
INDH_ARATH	7.80691	sesquiα2-1 control 4 days	1	108	13	0.638889	TRUE	23
INDH_ARATH	7.7901	sesquiα2-1 control 4 days	2	108	11	0.694444	TRUE	25
INDH_ARATH	9.04182	sesquiα2-1 control 4 days	3	108	27	0.25	FALSE	9
INDH_ARATH	7.31581	SnRK1α1-OE -Pi 2 days	1	108	10	0.722222	TRUE	26
INDH_ARATH	8.15564	SnRK1α1-OE -Pi 2 days	2	108	18	0.5	TRUE	18
INDH_ARATH	7.88944	SnRK1α1-OE -Pi 2 days	3	108	13	0.638889	TRUE	23
INDH_ARATH	6.45091	SnRK1α1-OE -Pi 4 days	1	108	5	0.861111	TRUE	31
INDH_ARATH	8.42029	SnRK1α1-OE -Pi 4 days	2	108	19	0.472222	FALSE	17
INDH_ARATH	7.4793	SnRK1α1-OE -Pi 4 days	3	108	12	0.666667	TRUE	24
INDH_ARATH	8.30506	SnRK1α1-OE control 2 days	1	108	16	0.555556	TRUE	20
INDH_ARATH	9.04722	SnRK1α1-OE control 2 days	2	108	28	0.222222	FALSE	8
INDH_ARATH	7.03578	SnRK1α1-OE control 2 days	3	108	8	0.777778	TRUE	28
INDH_ARATH	8.91159	SnRK1α1-OE control 4 days	1	108	27	0.25	FALSE	9
INDH_ARATH	7.76608	SnRK1α1-OE control 4 days	2	108	13	0.638889	TRUE	23
INDH_ARATH	7.20233	SnRK1α1-OE control 4 days	3	108	10	0.722222	TRUE	26
INO1_ARATH	10.1474	Col-0 -Pi 2 days	1	108	31	0.138889	FALSE	5
INO1_ARATH	9.72759	Col-0 -Pi 2 days	2	108	31	0.138889	FALSE	5
INO1_ARATH	10.1185	Col-0 -Pi 2 days	3	108	36	0	FALSE	0
INO1_ARATH	9.26838	Col-0 -Pi 4 days	1	108	31	0.138889	FALSE	5
INO1_ARATH	9.7049	Col-0 -Pi 4 days	2	108	29	0.194444	FALSE	7
INO1_ARATH	9.87573	Col-0 -Pi 4 days	3	108	29	0.194444	FALSE	7
INO1_ARATH	9.55566	Col-0 control 2 days	1	108	31	0.138889	FALSE	5
INO1_ARATH	8.96135	Col-0 control 2 days	2	108	26	0.277778	FALSE	10
INO1_ARATH	9.1865	Col-0 control 2 days	3	108	31	0.138889	FALSE	5
INO1_ARATH	9.82255	Col-0 control 4 days	1	108	31	0.138889	FALSE	5
INO1_ARATH	9.97096	Col-0 control 4 days	2	108	31	0.138889	FALSE	5
INO1_ARATH	9.99296	Col-0 control 4 days	3	108	34	0.0555556	FALSE	2
INO1_ARATH	10.1088	amiR-KIN10/11-3 -Pi 2 days	1	108	31	0.138889	FALSE	5
INO1_ARATH	10.0294	amiR-KIN10/11-3 -Pi 2 days	2	108	31	0.138889	FALSE	5
INO1_ARATH	9.7116	amiR-KIN10/11-3 -Pi 2 days	3	108	29	0.194444	FALSE	7
INO1_ARATH	9.69568	amiR-KIN10/11-3 -Pi 4 days	1	108	31	0.138889	FALSE	5
INO1_ARATH	9.66576	amiR-KIN10/11-3 -Pi 4 days	2	108	31	0.138889	FALSE	5
INO1_ARATH	9.40493	amiR-KIN10/11-3 -Pi 4 days	3	108	31	0.138889	FALSE	5
INO1_ARATH	9.27177	amiR-KIN10/11-3 control 2 days	1	108	31	0.138889	FALSE	5
INO1_ARATH	9.33073	amiR-KIN10/11-3 control 2 days	2	108	31	0.138889	FALSE	5
INO1_ARATH	9.74763	amiR-KIN10/11-3 control 2 days	3	108	31	0.138889	FALSE	5
INO1_ARATH	9.77837	amiR-KIN10/11-3 control 4 days	1	108	31	0.138889	FALSE	5
INO1_ARATH	9.67291	amiR-KIN10/11-3 control 4 days	2	108	31	0.138889	FALSE	5
INO1_ARATH	9.84855	amiR-KIN10/11-3 control 4 days	3	108	31	0.138889	FALSE	5
INO1_ARATH	10.2677	sesquiα2-1 -Pi 2 days	1	108	31	0.138889	FALSE	5
INO1_ARATH	10.1506	sesquiα2-1 -Pi 2 days	2	108	31	0.138889	FALSE	5
INO1_ARATH	10.3982	sesquiα2-1 -Pi 2 days	3	108	31	0.138889	FALSE	5
INO1_ARATH	9.6253	sesquiα2-1 -Pi 4 days	1	108	31	0.138889	FALSE	5
INO1_ARATH	9.67981	sesquiα2-1 -Pi 4 days	2	108	31	0.138889	FALSE	5
INO1_ARATH	9.38096	sesquiα2-1 -Pi 4 days	3	108	30	0.166667	FALSE	6
INO1_ARATH	9.7337	sesquiα2-1 control 2 days	1	108	31	0.138889	FALSE	5
INO1_ARATH	10.0935	sesquiα2-1 control 2 days	2	108	31	0.138889	FALSE	5
INO1_ARATH	9.62282	sesquiα2-1 control 2 days	3	108	31	0.138889	FALSE	5
INO1_ARATH	10.2064	sesquiα2-1 control 4 days	1	108	31	0.138889	FALSE	5
INO1_ARATH	9.9866	sesquiα2-1 control 4 days	2	108	31	0.138889	FALSE	5
INO1_ARATH	9.97584	sesquiα2-1 control 4 days	3	108	36	0	FALSE	0
INO1_ARATH	9.44623	SnRK1α1-OE -Pi 2 days	1	108	29	0.194444	FALSE	7
INO1_ARATH	9.60274	SnRK1α1-OE -Pi 2 days	2	108	31	0.138889	FALSE	5
INO1_ARATH	9.81227	SnRK1α1-OE -Pi 2 days	3	108	31	0.138889	FALSE	5
INO1_ARATH	9.5069	SnRK1α1-OE -Pi 4 days	1	108	31	0.138889	FALSE	5
INO1_ARATH	10.0734	SnRK1α1-OE -Pi 4 days	2	108	31	0.138889	FALSE	5
INO1_ARATH	9.53269	SnRK1α1-OE -Pi 4 days	3	108	31	0.138889	FALSE	5
INO1_ARATH	9.26876	SnRK1α1-OE control 2 days	1	108	31	0.138889	FALSE	5
INO1_ARATH	9.03919	SnRK1α1-OE control 2 days	2	108	31	0.138889	FALSE	5
INO1_ARATH	8.95389	SnRK1α1-OE control 2 days	3	108	29	0.194444	FALSE	7
INO1_ARATH	9.47378	SnRK1α1-OE control 4 days	1	108	31	0.138889	FALSE	5
INO1_ARATH	9.13112	SnRK1α1-OE control 4 days	2	108	28	0.222222	FALSE	8
INO1_ARATH	9.87497	SnRK1α1-OE control 4 days	3	108	31	0.138889	FALSE	5
INO2_ARATH	9.87058	Col-0 -Pi 2 days	1	108	33	0.0833333	FALSE	0
INO2_ARATH	8.52055	Col-0 -Pi 2 days	2	108	17	0.527778	TRUE	16
INO2_ARATH	9.37211	Col-0 -Pi 2 days	3	108	24	0.333333	FALSE	9
INO2_ARATH	9.53808	Col-0 -Pi 4 days	1	108	31	0.138889	FALSE	2
INO2_ARATH	9.67056	Col-0 -Pi 4 days	2	108	26	0.277778	FALSE	7
INO2_ARATH	9.30399	Col-0 -Pi 4 days	3	108	24	0.333333	FALSE	9
INO2_ARATH	8.94193	Col-0 control 2 days	1	108	24	0.333333	FALSE	9
INO2_ARATH	6.6601	Col-0 control 2 days	2	108	2	0.944444	TRUE	31
INO2_ARATH	7.23807	Col-0 control 2 days	3	108	6	0.833333	TRUE	27
INO2_ARATH	9.16206	Col-0 control 4 days	1	108	20	0.444444	FALSE	13
INO2_ARATH	8.90529	Col-0 control 4 days	2	108	24	0.333333	FALSE	9
INO2_ARATH	8.672	Col-0 control 4 days	3	108	18	0.5	TRUE	15
INO2_ARATH	10.094	amiR-KIN10/11-3 -Pi 2 days	1	108	33	0.0833333	FALSE	0
INO2_ARATH	9.42447	amiR-KIN10/11-3 -Pi 2 days	2	108	24	0.333333	FALSE	9
INO2_ARATH	9.76926	amiR-KIN10/11-3 -Pi 2 days	3	108	33	0.0833333	FALSE	0
INO2_ARATH	10.471	amiR-KIN10/11-3 -Pi 4 days	1	108	33	0.0833333	FALSE	0
INO2_ARATH	10.5247	amiR-KIN10/11-3 -Pi 4 days	2	108	33	0.0833333	FALSE	0
INO2_ARATH	9.93207	amiR-KIN10/11-3 -Pi 4 days	3	108	24	0.333333	FALSE	9
INO2_ARATH	9.70617	amiR-KIN10/11-3 control 2 days	1	108	31	0.138889	FALSE	2
INO2_ARATH	9.41787	amiR-KIN10/11-3 control 2 days	2	108	24	0.333333	FALSE	9
INO2_ARATH	9.38283	amiR-KIN10/11-3 control 2 days	3	108	24	0.333333	FALSE	9
INO2_ARATH	9.33252	amiR-KIN10/11-3 control 4 days	1	108	24	0.333333	FALSE	9
INO2_ARATH	9.83463	amiR-KIN10/11-3 control 4 days	2	108	26	0.277778	FALSE	7
INO2_ARATH	9.73505	amiR-KIN10/11-3 control 4 days	3	108	26	0.277778	FALSE	7
INO2_ARATH	9.61095	sesquiα2-1 -Pi 2 days	1	108	26	0.277778	FALSE	7
INO2_ARATH	9.97522	sesquiα2-1 -Pi 2 days	2	108	26	0.277778	FALSE	7
INO2_ARATH	9.53656	sesquiα2-1 -Pi 2 days	3	108	24	0.333333	FALSE	9
INO2_ARATH	9.77835	sesquiα2-1 -Pi 4 days	1	108	26	0.277778	FALSE	7
INO2_ARATH	9.49221	sesquiα2-1 -Pi 4 days	2	108	26	0.277778	FALSE	7
INO2_ARATH	9.13831	sesquiα2-1 -Pi 4 days	3	108	24	0.333333	FALSE	9
INO2_ARATH	7.22274	sesquiα2-1 control 2 days	1	108	6	0.833333	TRUE	27
INO2_ARATH	8.84278	sesquiα2-1 control 2 days	2	108	18	0.5	TRUE	15
INO2_ARATH	7.50132	sesquiα2-1 control 2 days	3	108	6	0.833333	TRUE	27
INO2_ARATH	10.0161	sesquiα2-1 control 4 days	1	108	33	0.0833333	FALSE	0
INO2_ARATH	9.40731	sesquiα2-1 control 4 days	2	108	22	0.388889	FALSE	11
INO2_ARATH	9.5436	sesquiα2-1 control 4 days	3	108	24	0.333333	FALSE	9
INO2_ARATH	9.83588	SnRK1α1-OE -Pi 2 days	1	108	31	0.138889	FALSE	2
INO2_ARATH	9.11835	SnRK1α1-OE -Pi 2 days	2	108	24	0.333333	FALSE	9
INO2_ARATH	8.19926	SnRK1α1-OE -Pi 2 days	3	108	13	0.638889	TRUE	20
INO2_ARATH	9.01379	SnRK1α1-OE -Pi 4 days	1	108	24	0.333333	FALSE	9
INO2_ARATH	9.73759	SnRK1α1-OE -Pi 4 days	2	108	26	0.277778	FALSE	7
INO2_ARATH	9.67005	SnRK1α1-OE -Pi 4 days	3	108	33	0.0833333	FALSE	0
INO2_ARATH	7.34177	SnRK1α1-OE control 2 days	1	108	6	0.833333	TRUE	27
INO2_ARATH	7.42355	SnRK1α1-OE control 2 days	2	108	7	0.805556	TRUE	26
INO2_ARATH	8.16828	SnRK1α1-OE control 4 days	1	108	11	0.694444	TRUE	22
INO2_ARATH	8.3821	SnRK1α1-OE control 4 days	3	108	17	0.527778	TRUE	16
INO3_ARATH	10.4777	Col-0 -Pi 2 days	1	108	31	0.138889	FALSE	5
INO3_ARATH	10.06	Col-0 -Pi 2 days	2	108	28	0.222222	FALSE	8
INO3_ARATH	10.6284	Col-0 -Pi 2 days	3	108	30	0.166667	FALSE	6
INO3_ARATH	9.86716	Col-0 -Pi 4 days	1	108	26	0.277778	FALSE	10
INO3_ARATH	9.9053	Col-0 -Pi 4 days	2	108	22	0.388889	FALSE	14
INO3_ARATH	9.88144	Col-0 -Pi 4 days	3	108	26	0.277778	FALSE	10
INO3_ARATH	9.69909	Col-0 control 2 days	1	108	25	0.305556	FALSE	11
INO3_ARATH	10.1283	Col-0 control 2 days	2	108	32	0.111111	FALSE	4
INO3_ARATH	10.0416	Col-0 control 2 days	3	108	27	0.25	FALSE	9
INO3_ARATH	9.69312	Col-0 control 4 days	1	108	21	0.416667	FALSE	15
INO3_ARATH	10.3814	Col-0 control 4 days	2	108	26	0.277778	FALSE	10
INO3_ARATH	9.99367	Col-0 control 4 days	3	108	25	0.305556	FALSE	11
INO3_ARATH	10.4543	amiR-KIN10/11-3 -Pi 2 days	1	108	30	0.166667	FALSE	6
INO3_ARATH	9.93806	amiR-KIN10/11-3 -Pi 2 days	2	108	26	0.277778	FALSE	10
INO3_ARATH	8.9537	amiR-KIN10/11-3 -Pi 2 days	3	108	19	0.472222	FALSE	17
INO3_ARATH	10.3394	amiR-KIN10/11-3 -Pi 4 days	1	108	32	0.111111	FALSE	4
INO3_ARATH	10.0477	amiR-KIN10/11-3 -Pi 4 days	2	108	32	0.111111	FALSE	4
INO3_ARATH	9.98758	amiR-KIN10/11-3 -Pi 4 days	3	108	32	0.111111	FALSE	4
INO3_ARATH	10.0959	amiR-KIN10/11-3 control 2 days	1	108	31	0.138889	FALSE	5
INO3_ARATH	9.42704	amiR-KIN10/11-3 control 2 days	2	108	22	0.388889	FALSE	14
INO3_ARATH	9.80431	amiR-KIN10/11-3 control 2 days	3	108	23	0.361111	FALSE	13
INO3_ARATH	9.92765	amiR-KIN10/11-3 control 4 days	1	108	25	0.305556	FALSE	11
INO3_ARATH	8.8863	amiR-KIN10/11-3 control 4 days	2	108	16	0.555556	TRUE	20
INO3_ARATH	10.0837	amiR-KIN10/11-3 control 4 days	3	108	28	0.222222	FALSE	8
INO3_ARATH	10.6326	sesquiα2-1 -Pi 2 days	1	108	29	0.194444	FALSE	7
INO3_ARATH	10.7464	sesquiα2-1 -Pi 2 days	2	108	35	0.0277778	FALSE	1
INO3_ARATH	10.8113	sesquiα2-1 -Pi 2 days	3	108	32	0.111111	FALSE	4
INO3_ARATH	10.2144	sesquiα2-1 -Pi 4 days	1	108	26	0.277778	FALSE	10
INO3_ARATH	9.95566	sesquiα2-1 -Pi 4 days	2	108	32	0.111111	FALSE	4
INO3_ARATH	9.01579	sesquiα2-1 -Pi 4 days	3	108	20	0.444444	FALSE	16
INO3_ARATH	9.82547	sesquiα2-1 control 2 days	1	108	26	0.277778	FALSE	10
INO3_ARATH	10.4573	sesquiα2-1 control 2 days	2	108	32	0.111111	FALSE	4
INO3_ARATH	10.2091	sesquiα2-1 control 2 days	3	108	32	0.111111	FALSE	4
INO3_ARATH	10.3214	sesquiα2-1 control 4 days	1	108	28	0.222222	FALSE	8
INO3_ARATH	10.1998	sesquiα2-1 control 4 days	2	108	25	0.305556	FALSE	11
INO3_ARATH	10.3155	sesquiα2-1 control 4 days	3	108	26	0.277778	FALSE	10
INO3_ARATH	10.3463	SnRK1α1-OE -Pi 2 days	1	108	31	0.138889	FALSE	5
INO3_ARATH	10.2733	SnRK1α1-OE -Pi 2 days	2	108	30	0.166667	FALSE	6
INO3_ARATH	9.17459	SnRK1α1-OE -Pi 2 days	3	108	19	0.472222	FALSE	17
INO3_ARATH	10.2798	SnRK1α1-OE -Pi 4 days	1	108	31	0.138889	FALSE	5
INO3_ARATH	10.3581	SnRK1α1-OE -Pi 4 days	2	108	28	0.222222	FALSE	8
INO3_ARATH	10.3143	SnRK1α1-OE -Pi 4 days	3	108	26	0.277778	FALSE	10
INO3_ARATH	9.7919	SnRK1α1-OE control 2 days	1	108	26	0.277778	FALSE	10
INO3_ARATH	10.0914	SnRK1α1-OE control 2 days	2	108	30	0.166667	FALSE	6
INO3_ARATH	9.49013	SnRK1α1-OE control 2 days	3	108	23	0.361111	FALSE	13
INO3_ARATH	10.3364	SnRK1α1-OE control 4 days	1	108	30	0.166667	FALSE	6
INO3_ARATH	10.1828	SnRK1α1-OE control 4 days	2	108	32	0.111111	FALSE	4
INO3_ARATH	10.3964	SnRK1α1-OE control 4 days	3	108	32	0.111111	FALSE	4
INO80_ARATH	5.41229	Col-0 -Pi 2 days	1	108	2	0.944444	TRUE	22
INO80_ARATH	7.85716	Col-0 -Pi 2 days	3	108	13	0.638889	TRUE	11
INO80_ARATH	6.86392	Col-0 -Pi 4 days	1	108	6	0.833333	TRUE	18
INO80_ARATH	5.53775	Col-0 -Pi 4 days	3	108	2	0.944444	TRUE	22
INO80_ARATH	6.72013	Col-0 control 2 days	1	108	6	0.833333	TRUE	18
INO80_ARATH	8.60002	Col-0 control 2 days	2	108	20	0.444444	FALSE	4
INO80_ARATH	7.30391	Col-0 control 2 days	3	108	9	0.75	TRUE	15
INO80_ARATH	6.84806	Col-0 control 4 days	1	108	6	0.833333	TRUE	18
INO80_ARATH	5.4949	Col-0 control 4 days	2	108	2	0.944444	TRUE	22
INO80_ARATH	6.46422	Col-0 control 4 days	3	108	4	0.888889	TRUE	20
INO80_ARATH	7.25698	amiR-KIN10/11-3 -Pi 2 days	1	108	8	0.777778	TRUE	16
INO80_ARATH	7.25868	amiR-KIN10/11-3 -Pi 2 days	2	108	9	0.75	TRUE	15
INO80_ARATH	5.74311	amiR-KIN10/11-3 -Pi 4 days	3	108	2	0.944444	TRUE	22
INO80_ARATH	6.82188	amiR-KIN10/11-3 control 2 days	1	108	6	0.833333	TRUE	18
INO80_ARATH	5.49377	amiR-KIN10/11-3 control 2 days	2	108	2	0.944444	TRUE	22
INO80_ARATH	5.51041	amiR-KIN10/11-3 control 2 days	3	108	2	0.944444	TRUE	22
INO80_ARATH	7.27411	amiR-KIN10/11-3 control 4 days	1	108	8	0.777778	TRUE	16
INO80_ARATH	6.94146	amiR-KIN10/11-3 control 4 days	2	108	6	0.833333	TRUE	18
INO80_ARATH	5.67984	amiR-KIN10/11-3 control 4 days	3	108	2	0.944444	TRUE	22
INO80_ARATH	7.81775	sesquiα2-1 -Pi 2 days	1	108	13	0.638889	TRUE	11
INO80_ARATH	6.89916	sesquiα2-1 -Pi 2 days	2	108	6	0.833333	TRUE	18
INO80_ARATH	7.3673	sesquiα2-1 -Pi 2 days	3	108	8	0.777778	TRUE	16
INO80_ARATH	7.78645	sesquiα2-1 -Pi 4 days	1	108	13	0.638889	TRUE	11
INO80_ARATH	6.43373	sesquiα2-1 control 2 days	1	108	6	0.833333	TRUE	18
INO80_ARATH	8.00404	sesquiα2-1 control 4 days	1	108	13	0.638889	TRUE	11
INO80_ARATH	6.91302	sesquiα2-1 control 4 days	2	108	6	0.833333	TRUE	18
INO80_ARATH	7.15114	sesquiα2-1 control 4 days	3	108	8	0.777778	TRUE	16
INO80_ARATH	6.94388	SnRK1α1-OE -Pi 2 days	1	108	6	0.833333	TRUE	18
INO80_ARATH	8.30748	SnRK1α1-OE -Pi 2 days	2	108	15	0.583333	TRUE	9
INO80_ARATH	6.91862	SnRK1α1-OE -Pi 2 days	3	108	6	0.833333	TRUE	18
INO80_ARATH	6.69773	SnRK1α1-OE -Pi 4 days	1	108	6	0.833333	TRUE	18
INO80_ARATH	8.15425	SnRK1α1-OE -Pi 4 days	2	108	15	0.583333	TRUE	9
INO80_ARATH	6.91418	SnRK1α1-OE -Pi 4 days	3	108	6	0.833333	TRUE	18
INO80_ARATH	7.08897	SnRK1α1-OE control 2 days	1	108	7	0.805556	TRUE	17
INO80_ARATH	7.06507	SnRK1α1-OE control 2 days	2	108	7	0.805556	TRUE	17
INO80_ARATH	6.73567	SnRK1α1-OE control 2 days	3	108	6	0.833333	TRUE	18
INO80_ARATH	7.23915	SnRK1α1-OE control 4 days	3	108	8	0.777778	TRUE	16
INT1_ARATH	7.55143	Col-0 -Pi 2 days	1	72	12	0.5	TRUE	12
INT1_ARATH	8.73674	Col-0 -Pi 2 days	3	72	24	0	FALSE	0
INT1_ARATH	7.17601	Col-0 -Pi 4 days	3	72	11	0.541667	TRUE	13
INT1_ARATH	7.62246	Col-0 control 2 days	2	72	12	0.5	TRUE	12
INT1_ARATH	7.89783	Col-0 control 2 days	3	72	12	0.5	TRUE	12
INT1_ARATH	8.78232	Col-0 control 4 days	1	72	23	0.0416667	FALSE	1
INT1_ARATH	7.73655	Col-0 control 4 days	2	72	12	0.5	TRUE	12
INT1_ARATH	8.03768	Col-0 control 4 days	3	72	12	0.5	TRUE	12
INT1_ARATH	7.74633	amiR-KIN10/11-3 -Pi 2 days	1	72	12	0.5	TRUE	12
INT1_ARATH	6.5215	amiR-KIN10/11-3 -Pi 2 days	3	72	10	0.583333	TRUE	14
INT1_ARATH	6.79485	amiR-KIN10/11-3 -Pi 4 days	1	72	12	0.5	TRUE	12
INT1_ARATH	7.39021	amiR-KIN10/11-3 -Pi 4 days	2	72	12	0.5	TRUE	12
INT1_ARATH	7.59176	amiR-KIN10/11-3 -Pi 4 days	3	72	12	0.5	TRUE	12
INT1_ARATH	7.61516	amiR-KIN10/11-3 control 2 days	1	72	12	0.5	TRUE	12
INT1_ARATH	7.38584	amiR-KIN10/11-3 control 2 days	3	72	12	0.5	TRUE	12
INT1_ARATH	7.36585	amiR-KIN10/11-3 control 4 days	1	72	12	0.5	TRUE	12
INT1_ARATH	7.31862	sesquiα2-1 -Pi 2 days	2	72	12	0.5	TRUE	12
INT1_ARATH	7.5475	sesquiα2-1 -Pi 4 days	1	72	12	0.5	TRUE	12
INT1_ARATH	7.37398	sesquiα2-1 -Pi 4 days	2	72	12	0.5	TRUE	12
INT1_ARATH	7.3784	sesquiα2-1 control 2 days	1	72	11	0.541667	TRUE	13
INT1_ARATH	7.15091	sesquiα2-1 control 2 days	2	72	11	0.541667	TRUE	13
INT1_ARATH	7.14889	sesquiα2-1 control 2 days	3	72	12	0.5	TRUE	12
INT1_ARATH	7.55439	sesquiα2-1 control 4 days	1	72	12	0.5	TRUE	12
INT1_ARATH	7.9966	sesquiα2-1 control 4 days	3	72	12	0.5	TRUE	12
INT1_ARATH	7.0482	SnRK1α1-OE -Pi 2 days	3	72	11	0.541667	TRUE	13
INT1_ARATH	6.86181	SnRK1α1-OE -Pi 4 days	2	72	11	0.541667	TRUE	13
INT1_ARATH	7.42891	SnRK1α1-OE control 2 days	1	72	12	0.5	TRUE	12
INT1_ARATH	7.17384	SnRK1α1-OE control 2 days	2	72	11	0.541667	TRUE	13
INT1_ARATH	7.2993	SnRK1α1-OE control 4 days	1	72	11	0.541667	TRUE	13
INT1_ARATH	7.46685	SnRK1α1-OE control 4 days	2	72	12	0.5	TRUE	12
INT1_ARATH	7.7103	SnRK1α1-OE control 4 days	3	72	12	0.5	TRUE	12
INV1_ARATH	12.8864	Col-0 -Pi 2 days	1	108	34	0.0555556	FALSE	2
INV1_ARATH	12.7502	Col-0 -Pi 2 days	2	108	34	0.0555556	FALSE	2
INV1_ARATH	12.9833	Col-0 -Pi 2 days	3	108	34	0.0555556	FALSE	2
INV1_ARATH	12.8679	Col-0 -Pi 4 days	1	108	34	0.0555556	FALSE	2
INV1_ARATH	12.7051	Col-0 -Pi 4 days	2	108	34	0.0555556	FALSE	2
INV1_ARATH	13.0523	Col-0 -Pi 4 days	3	108	36	0	FALSE	0
INV1_ARATH	12.5028	Col-0 control 2 days	1	108	34	0.0555556	FALSE	2
INV1_ARATH	12.5418	Col-0 control 2 days	2	108	34	0.0555556	FALSE	2
INV1_ARATH	12.3723	Col-0 control 2 days	3	108	33	0.0833333	FALSE	3
INV1_ARATH	12.779	Col-0 control 4 days	1	108	36	0	FALSE	0
INV1_ARATH	12.658	Col-0 control 4 days	2	108	33	0.0833333	FALSE	3
INV1_ARATH	12.4269	Col-0 control 4 days	3	108	34	0.0555556	FALSE	2
INV1_ARATH	12.7995	amiR-KIN10/11-3 -Pi 2 days	1	108	34	0.0555556	FALSE	2
INV1_ARATH	12.7001	amiR-KIN10/11-3 -Pi 2 days	2	108	34	0.0555556	FALSE	2
INV1_ARATH	12.2483	amiR-KIN10/11-3 -Pi 2 days	3	108	34	0.0555556	FALSE	2
INV1_ARATH	12.5935	amiR-KIN10/11-3 -Pi 4 days	1	108	34	0.0555556	FALSE	2
INV1_ARATH	12.8264	amiR-KIN10/11-3 -Pi 4 days	2	108	34	0.0555556	FALSE	2
INV1_ARATH	13.079	amiR-KIN10/11-3 -Pi 4 days	3	108	36	0	FALSE	0
INV1_ARATH	12.5234	amiR-KIN10/11-3 control 2 days	1	108	34	0.0555556	FALSE	2
INV1_ARATH	12.2972	amiR-KIN10/11-3 control 2 days	2	108	34	0.0555556	FALSE	2
INV1_ARATH	12.7041	amiR-KIN10/11-3 control 2 days	3	108	34	0.0555556	FALSE	2
INV1_ARATH	12.2809	amiR-KIN10/11-3 control 4 days	1	108	36	0	FALSE	0
INV1_ARATH	12.0981	amiR-KIN10/11-3 control 4 days	2	108	31	0.138889	FALSE	5
INV1_ARATH	12.2429	amiR-KIN10/11-3 control 4 days	3	108	34	0.0555556	FALSE	2
INV1_ARATH	12.6103	sesquiα2-1 -Pi 2 days	1	108	34	0.0555556	FALSE	2
INV1_ARATH	12.5145	sesquiα2-1 -Pi 2 days	2	108	36	0	FALSE	0
INV1_ARATH	12.8096	sesquiα2-1 -Pi 2 days	3	108	34	0.0555556	FALSE	2
INV1_ARATH	12.5929	sesquiα2-1 -Pi 4 days	1	108	34	0.0555556	FALSE	2
INV1_ARATH	12.5725	sesquiα2-1 -Pi 4 days	2	108	34	0.0555556	FALSE	2
INV1_ARATH	12.1418	sesquiα2-1 -Pi 4 days	3	108	34	0.0555556	FALSE	2
INV1_ARATH	12.4938	sesquiα2-1 control 2 days	1	108	33	0.0833333	FALSE	3
INV1_ARATH	12.2961	sesquiα2-1 control 2 days	2	108	34	0.0555556	FALSE	2
INV1_ARATH	12.1318	sesquiα2-1 control 2 days	3	108	36	0	FALSE	0
INV1_ARATH	12.7275	sesquiα2-1 control 4 days	1	108	34	0.0555556	FALSE	2
INV1_ARATH	12.5289	sesquiα2-1 control 4 days	2	108	34	0.0555556	FALSE	2
INV1_ARATH	12.5307	sesquiα2-1 control 4 days	3	108	34	0.0555556	FALSE	2
INV1_ARATH	12.7302	SnRK1α1-OE -Pi 2 days	1	108	34	0.0555556	FALSE	2
INV1_ARATH	13.0744	SnRK1α1-OE -Pi 2 days	2	108	34	0.0555556	FALSE	2
INV1_ARATH	12.7406	SnRK1α1-OE -Pi 2 days	3	108	36	0	FALSE	0
INV1_ARATH	13.1485	SnRK1α1-OE -Pi 4 days	1	108	36	0	FALSE	0
INV1_ARATH	13.463	SnRK1α1-OE -Pi 4 days	2	108	34	0.0555556	FALSE	2
INV1_ARATH	13.1829	SnRK1α1-OE -Pi 4 days	3	108	34	0.0555556	FALSE	2
INV1_ARATH	12.5229	SnRK1α1-OE control 2 days	1	108	36	0	FALSE	0
INV1_ARATH	12.5582	SnRK1α1-OE control 2 days	2	108	34	0.0555556	FALSE	2
INV1_ARATH	12.456	SnRK1α1-OE control 2 days	3	108	34	0.0555556	FALSE	2
INV1_ARATH	12.6096	SnRK1α1-OE control 4 days	1	108	36	0	FALSE	0
INV1_ARATH	12.0802	SnRK1α1-OE control 4 days	2	108	34	0.0555556	FALSE	2
INV1_ARATH	12.7427	SnRK1α1-OE control 4 days	3	108	34	0.0555556	FALSE	2
INV3_ARATH	10.3077	Col-0 -Pi 2 days	1	108	31	0.138889	FALSE	5
INV3_ARATH	9.69573	Col-0 -Pi 2 days	2	108	22	0.388889	FALSE	14
INV3_ARATH	10.1531	Col-0 -Pi 2 days	3	108	27	0.25	FALSE	9
INV3_ARATH	9.54409	Col-0 -Pi 4 days	1	108	22	0.388889	FALSE	14
INV3_ARATH	9.33568	Col-0 -Pi 4 days	2	108	16	0.555556	TRUE	20
INV3_ARATH	9.73483	Col-0 -Pi 4 days	3	108	20	0.444444	FALSE	16
INV3_ARATH	9.59203	Col-0 control 2 days	1	108	26	0.277778	FALSE	10
INV3_ARATH	9.43468	Col-0 control 2 days	2	108	20	0.444444	FALSE	16
INV3_ARATH	9.91513	Col-0 control 2 days	3	108	26	0.277778	FALSE	10
INV3_ARATH	10.0894	Col-0 control 4 days	1	108	30	0.166667	FALSE	6
INV3_ARATH	9.77769	Col-0 control 4 days	2	108	21	0.416667	FALSE	15
INV3_ARATH	9.63427	Col-0 control 4 days	3	108	24	0.333333	FALSE	12
INV3_ARATH	9.86053	amiR-KIN10/11-3 -Pi 2 days	1	108	25	0.305556	FALSE	11
INV3_ARATH	9.5284	amiR-KIN10/11-3 -Pi 2 days	2	108	22	0.388889	FALSE	14
INV3_ARATH	9.2914	amiR-KIN10/11-3 -Pi 2 days	3	108	19	0.472222	FALSE	17
INV3_ARATH	10.014	amiR-KIN10/11-3 -Pi 4 days	1	108	27	0.25	FALSE	9
INV3_ARATH	9.66073	amiR-KIN10/11-3 -Pi 4 days	2	108	19	0.472222	FALSE	17
INV3_ARATH	9.48676	amiR-KIN10/11-3 -Pi 4 days	3	108	20	0.444444	FALSE	16
INV3_ARATH	10.1431	amiR-KIN10/11-3 control 2 days	1	108	29	0.194444	FALSE	7
INV3_ARATH	9.43164	amiR-KIN10/11-3 control 2 days	2	108	19	0.472222	FALSE	17
INV3_ARATH	10.0765	amiR-KIN10/11-3 control 2 days	3	108	30	0.166667	FALSE	6
INV3_ARATH	9.98572	amiR-KIN10/11-3 control 4 days	1	108	27	0.25	FALSE	9
INV3_ARATH	9.79449	amiR-KIN10/11-3 control 4 days	2	108	25	0.305556	FALSE	11
INV3_ARATH	10.1353	amiR-KIN10/11-3 control 4 days	3	108	29	0.194444	FALSE	7
INV3_ARATH	10.0604	sesquiα2-1 -Pi 2 days	1	108	35	0.0277778	FALSE	1
INV3_ARATH	10.2783	sesquiα2-1 -Pi 2 days	2	108	29	0.194444	FALSE	7
INV3_ARATH	10.3259	sesquiα2-1 -Pi 2 days	3	108	31	0.138889	FALSE	5
INV3_ARATH	10.1756	sesquiα2-1 -Pi 4 days	1	108	30	0.166667	FALSE	6
INV3_ARATH	10.327	sesquiα2-1 -Pi 4 days	2	108	31	0.138889	FALSE	5
INV3_ARATH	9.31747	sesquiα2-1 -Pi 4 days	3	108	19	0.472222	FALSE	17
INV3_ARATH	9.77688	sesquiα2-1 control 2 days	1	108	22	0.388889	FALSE	14
INV3_ARATH	10.0924	sesquiα2-1 control 2 days	2	108	26	0.277778	FALSE	10
INV3_ARATH	10.1238	sesquiα2-1 control 2 days	3	108	30	0.166667	FALSE	6
INV3_ARATH	10.0549	sesquiα2-1 control 4 days	1	108	26	0.277778	FALSE	10
INV3_ARATH	9.93289	sesquiα2-1 control 4 days	2	108	28	0.222222	FALSE	8
INV3_ARATH	10.0807	sesquiα2-1 control 4 days	3	108	28	0.222222	FALSE	8
INV3_ARATH	9.74937	SnRK1α1-OE -Pi 2 days	1	108	25	0.305556	FALSE	11
INV3_ARATH	9.94968	SnRK1α1-OE -Pi 2 days	2	108	29	0.194444	FALSE	7
INV3_ARATH	9.54572	SnRK1α1-OE -Pi 2 days	3	108	25	0.305556	FALSE	11
INV3_ARATH	10.0222	SnRK1α1-OE -Pi 4 days	1	108	22	0.388889	FALSE	14
INV3_ARATH	10.2427	SnRK1α1-OE -Pi 4 days	2	108	26	0.277778	FALSE	10
INV3_ARATH	10.4479	SnRK1α1-OE -Pi 4 days	3	108	30	0.166667	FALSE	6
INV3_ARATH	9.76125	SnRK1α1-OE control 2 days	1	108	28	0.222222	FALSE	8
INV3_ARATH	9.60617	SnRK1α1-OE control 2 days	2	108	19	0.472222	FALSE	17
INV3_ARATH	9.29391	SnRK1α1-OE control 2 days	3	108	13	0.638889	TRUE	23
INV3_ARATH	9.71422	SnRK1α1-OE control 4 days	1	108	23	0.361111	FALSE	13
INV3_ARATH	9.52949	SnRK1α1-OE control 4 days	2	108	19	0.472222	FALSE	17
INV3_ARATH	9.35271	SnRK1α1-OE control 4 days	3	108	18	0.5	TRUE	18
INV5_ARATH	8.40113	Col-0 -Pi 2 days	1	108	5	0.861111	TRUE	31
INV5_ARATH	9.19662	Col-0 -Pi 2 days	3	108	10	0.722222	TRUE	26
INV5_ARATH	8.29382	Col-0 -Pi 4 days	2	108	4	0.888889	TRUE	32
INV5_ARATH	7.88063	Col-0 -Pi 4 days	3	108	2	0.944444	TRUE	34
INV5_ARATH	9.08785	Col-0 control 2 days	1	108	7	0.805556	TRUE	29
INV5_ARATH	8.78907	Col-0 control 2 days	2	108	6	0.833333	TRUE	30
INV5_ARATH	8.19937	Col-0 control 2 days	3	108	2	0.944444	TRUE	34
INV5_ARATH	10.8393	amiR-KIN10/11-3 -Pi 2 days	1	108	30	0.166667	FALSE	6
INV5_ARATH	10.3395	amiR-KIN10/11-3 -Pi 2 days	2	108	23	0.361111	FALSE	13
INV5_ARATH	9.23858	amiR-KIN10/11-3 -Pi 2 days	3	108	12	0.666667	TRUE	24
INV5_ARATH	10.9813	amiR-KIN10/11-3 -Pi 4 days	1	108	36	0	FALSE	0
INV5_ARATH	10.7719	amiR-KIN10/11-3 -Pi 4 days	2	108	30	0.166667	FALSE	6
INV5_ARATH	10.866	amiR-KIN10/11-3 -Pi 4 days	3	108	34	0.0555556	FALSE	2
INV5_ARATH	10.0277	amiR-KIN10/11-3 control 2 days	1	108	20	0.444444	FALSE	16
INV5_ARATH	9.48712	amiR-KIN10/11-3 control 2 days	2	108	15	0.583333	TRUE	21
INV5_ARATH	9.91504	amiR-KIN10/11-3 control 2 days	3	108	22	0.388889	FALSE	14
INV5_ARATH	9.46942	amiR-KIN10/11-3 control 4 days	1	108	15	0.583333	TRUE	21
INV5_ARATH	9.48311	amiR-KIN10/11-3 control 4 days	2	108	14	0.611111	TRUE	22
INV5_ARATH	9.18545	amiR-KIN10/11-3 control 4 days	3	108	11	0.694444	TRUE	25
INV5_ARATH	8.3988	sesquiα2-1 -Pi 2 days	1	108	3	0.916667	TRUE	33
INV5_ARATH	9.12938	sesquiα2-1 -Pi 2 days	2	108	10	0.722222	TRUE	26
INV5_ARATH	8.07158	sesquiα2-1 -Pi 2 days	3	108	2	0.944444	TRUE	34
INV5_ARATH	10.1889	sesquiα2-1 -Pi 4 days	1	108	25	0.305556	FALSE	11
INV5_ARATH	9.2478	sesquiα2-1 -Pi 4 days	2	108	10	0.722222	TRUE	26
INV5_ARATH	8.97621	sesquiα2-1 -Pi 4 days	3	108	11	0.694444	TRUE	25
INV5_ARATH	8.14896	sesquiα2-1 control 2 days	2	108	3	0.916667	TRUE	33
INV5_ARATH	8.96052	sesquiα2-1 control 4 days	1	108	9	0.75	TRUE	27
INV5_ARATH	9.35646	sesquiα2-1 control 4 days	3	108	14	0.611111	TRUE	22
INV5_ARATH	7.81091	SnRK1α1-OE -Pi 4 days	2	108	3	0.916667	TRUE	33
INV5_ARATH	7.8014	SnRK1α1-OE -Pi 4 days	3	108	2	0.944444	TRUE	34
INV5_ARATH	7.86822	SnRK1α1-OE control 2 days	1	108	2	0.944444	TRUE	34
INV5_ARATH	7.06651	SnRK1α1-OE control 2 days	3	108	2	0.944444	TRUE	34
INV6_ARATH	10.1267	Col-0 -Pi 2 days	1	108	21	0.416667	FALSE	15
INV6_ARATH	10.2672	Col-0 -Pi 2 days	2	108	25	0.305556	FALSE	11
INV6_ARATH	10.2594	Col-0 -Pi 2 days	3	108	20	0.444444	FALSE	16
INV6_ARATH	11.0652	Col-0 -Pi 4 days	1	108	31	0.138889	FALSE	5
INV6_ARATH	10.6353	Col-0 -Pi 4 days	2	108	26	0.277778	FALSE	10
INV6_ARATH	11.0412	Col-0 -Pi 4 days	3	108	29	0.194444	FALSE	7
INV6_ARATH	10.1844	Col-0 control 2 days	1	108	21	0.416667	FALSE	15
INV6_ARATH	9.86788	Col-0 control 2 days	2	108	21	0.416667	FALSE	15
INV6_ARATH	9.88711	Col-0 control 2 days	3	108	24	0.333333	FALSE	12
INV6_ARATH	9.91039	Col-0 control 4 days	1	108	17	0.527778	TRUE	19
INV6_ARATH	10.1979	Col-0 control 4 days	2	108	21	0.416667	FALSE	15
INV6_ARATH	10.3037	Col-0 control 4 days	3	108	24	0.333333	FALSE	12
INV6_ARATH	10.5201	amiR-KIN10/11-3 -Pi 2 days	1	108	28	0.222222	FALSE	8
INV6_ARATH	10.0318	amiR-KIN10/11-3 -Pi 2 days	2	108	22	0.388889	FALSE	14
INV6_ARATH	9.71354	amiR-KIN10/11-3 -Pi 2 days	3	108	17	0.527778	TRUE	19
INV6_ARATH	10.7092	amiR-KIN10/11-3 -Pi 4 days	1	108	27	0.25	FALSE	9
INV6_ARATH	10.9573	amiR-KIN10/11-3 -Pi 4 days	2	108	32	0.111111	FALSE	4
INV6_ARATH	10.9563	amiR-KIN10/11-3 -Pi 4 days	3	108	34	0.0555556	FALSE	2
INV6_ARATH	10.1282	amiR-KIN10/11-3 control 2 days	1	108	24	0.333333	FALSE	12
INV6_ARATH	10.277	amiR-KIN10/11-3 control 2 days	2	108	23	0.361111	FALSE	13
INV6_ARATH	10.5052	amiR-KIN10/11-3 control 2 days	3	108	27	0.25	FALSE	9
INV6_ARATH	10.5704	amiR-KIN10/11-3 control 4 days	1	108	26	0.277778	FALSE	10
INV6_ARATH	10.3387	amiR-KIN10/11-3 control 4 days	2	108	24	0.333333	FALSE	12
INV6_ARATH	10.8197	amiR-KIN10/11-3 control 4 days	3	108	28	0.222222	FALSE	8
INV6_ARATH	10.5993	sesquiα2-1 -Pi 2 days	1	108	25	0.305556	FALSE	11
INV6_ARATH	10.3592	sesquiα2-1 -Pi 2 days	2	108	24	0.333333	FALSE	12
INV6_ARATH	11.1386	sesquiα2-1 -Pi 2 days	3	108	31	0.138889	FALSE	5
INV6_ARATH	10.9342	sesquiα2-1 -Pi 4 days	1	108	29	0.194444	FALSE	7
INV6_ARATH	10.302	sesquiα2-1 -Pi 4 days	2	108	21	0.416667	FALSE	15
INV6_ARATH	9.93203	sesquiα2-1 -Pi 4 days	3	108	21	0.416667	FALSE	15
INV6_ARATH	9.6696	sesquiα2-1 control 2 days	1	108	17	0.527778	TRUE	19
INV6_ARATH	10.1986	sesquiα2-1 control 2 days	2	108	24	0.333333	FALSE	12
INV6_ARATH	10.0163	sesquiα2-1 control 2 days	3	108	20	0.444444	FALSE	16
INV6_ARATH	10.7001	sesquiα2-1 control 4 days	1	108	30	0.166667	FALSE	6
INV6_ARATH	10.3483	sesquiα2-1 control 4 days	2	108	22	0.388889	FALSE	14
INV6_ARATH	10.7928	sesquiα2-1 control 4 days	3	108	28	0.222222	FALSE	8
INV6_ARATH	10.3641	SnRK1α1-OE -Pi 2 days	1	108	22	0.388889	FALSE	14
INV6_ARATH	10.2592	SnRK1α1-OE -Pi 2 days	2	108	23	0.361111	FALSE	13
INV6_ARATH	9.76122	SnRK1α1-OE -Pi 2 days	3	108	16	0.555556	TRUE	20
INV6_ARATH	10.7288	SnRK1α1-OE -Pi 4 days	1	108	28	0.222222	FALSE	8
INV6_ARATH	10.3095	SnRK1α1-OE -Pi 4 days	2	108	20	0.444444	FALSE	16
INV6_ARATH	10.6374	SnRK1α1-OE -Pi 4 days	3	108	25	0.305556	FALSE	11
INV6_ARATH	9.40809	SnRK1α1-OE control 2 days	1	108	11	0.694444	TRUE	25
INV6_ARATH	8.25042	SnRK1α1-OE control 2 days	2	108	4	0.888889	TRUE	32
INV6_ARATH	9.06843	SnRK1α1-OE control 2 days	3	108	9	0.75	TRUE	27
INV6_ARATH	9.84288	SnRK1α1-OE control 4 days	1	108	17	0.527778	TRUE	19
INV6_ARATH	9.24366	SnRK1α1-OE control 4 days	2	108	13	0.638889	TRUE	23
INV6_ARATH	10.3257	SnRK1α1-OE control 4 days	3	108	24	0.333333	FALSE	12
INVA_ARATH	10.5322	Col-0 -Pi 2 days	1	108	31	0.138889	FALSE	5
INVA_ARATH	10.448	Col-0 -Pi 2 days	2	108	30	0.166667	FALSE	6
INVA_ARATH	10.5384	Col-0 -Pi 2 days	3	108	29	0.194444	FALSE	7
INVA_ARATH	10.1451	Col-0 -Pi 4 days	1	108	22	0.388889	FALSE	14
INVA_ARATH	9.53777	Col-0 -Pi 4 days	2	108	17	0.527778	TRUE	19
INVA_ARATH	10.7441	Col-0 -Pi 4 days	3	108	35	0.0277778	FALSE	1
INVA_ARATH	10.4945	Col-0 control 2 days	1	108	27	0.25	FALSE	9
INVA_ARATH	10.6655	Col-0 control 2 days	2	108	31	0.138889	FALSE	5
INVA_ARATH	10.5462	Col-0 control 2 days	3	108	27	0.25	FALSE	9
INVA_ARATH	10.3177	Col-0 control 4 days	1	108	25	0.305556	FALSE	11
INVA_ARATH	10.6594	Col-0 control 4 days	2	108	36	0	FALSE	0
INVA_ARATH	10.5366	Col-0 control 4 days	3	108	29	0.194444	FALSE	7
INVA_ARATH	10.9391	amiR-KIN10/11-3 -Pi 2 days	1	108	36	0	FALSE	0
INVA_ARATH	10.561	amiR-KIN10/11-3 -Pi 2 days	2	108	30	0.166667	FALSE	6
INVA_ARATH	9.16088	amiR-KIN10/11-3 -Pi 2 days	3	108	11	0.694444	TRUE	25
INVA_ARATH	10.5574	amiR-KIN10/11-3 -Pi 4 days	1	108	33	0.0833333	FALSE	3
INVA_ARATH	10.3313	amiR-KIN10/11-3 -Pi 4 days	2	108	34	0.0555556	FALSE	2
INVA_ARATH	10.4705	amiR-KIN10/11-3 -Pi 4 days	3	108	27	0.25	FALSE	9
INVA_ARATH	10.6622	amiR-KIN10/11-3 control 2 days	1	108	36	0	FALSE	0
INVA_ARATH	10.6858	amiR-KIN10/11-3 control 2 days	2	108	31	0.138889	FALSE	5
INVA_ARATH	10.3701	amiR-KIN10/11-3 control 2 days	3	108	27	0.25	FALSE	9
INVA_ARATH	10.7819	amiR-KIN10/11-3 control 4 days	1	108	36	0	FALSE	0
INVA_ARATH	9.96752	amiR-KIN10/11-3 control 4 days	2	108	24	0.333333	FALSE	12
INVA_ARATH	10.4004	amiR-KIN10/11-3 control 4 days	3	108	22	0.388889	FALSE	14
INVA_ARATH	10.526	sesquiα2-1 -Pi 2 days	1	108	36	0	FALSE	0
INVA_ARATH	10.6133	sesquiα2-1 -Pi 2 days	2	108	32	0.111111	FALSE	4
INVA_ARATH	10.2144	sesquiα2-1 -Pi 2 days	3	108	26	0.277778	FALSE	10
INVA_ARATH	10.4982	sesquiα2-1 -Pi 4 days	1	108	27	0.25	FALSE	9
INVA_ARATH	10.7868	sesquiα2-1 -Pi 4 days	2	108	36	0	FALSE	0
INVA_ARATH	9.35679	sesquiα2-1 -Pi 4 days	3	108	12	0.666667	TRUE	24
INVA_ARATH	10.4987	sesquiα2-1 control 2 days	1	108	32	0.111111	FALSE	4
INVA_ARATH	10.6174	sesquiα2-1 control 2 days	2	108	34	0.0555556	FALSE	2
INVA_ARATH	10.6043	sesquiα2-1 control 2 days	3	108	36	0	FALSE	0
INVA_ARATH	10.5471	sesquiα2-1 control 4 days	1	108	32	0.111111	FALSE	4
INVA_ARATH	10.4856	sesquiα2-1 control 4 days	2	108	28	0.222222	FALSE	8
INVA_ARATH	10.6888	sesquiα2-1 control 4 days	3	108	32	0.111111	FALSE	4
INVA_ARATH	10.0826	SnRK1α1-OE -Pi 2 days	1	108	21	0.416667	FALSE	15
INVA_ARATH	10.7652	SnRK1α1-OE -Pi 2 days	2	108	34	0.0555556	FALSE	2
INVA_ARATH	9.78067	SnRK1α1-OE -Pi 2 days	3	108	18	0.5	TRUE	18
INVA_ARATH	10.3979	SnRK1α1-OE -Pi 4 days	1	108	23	0.361111	FALSE	13
INVA_ARATH	10.683	SnRK1α1-OE -Pi 4 days	2	108	33	0.0833333	FALSE	3
INVA_ARATH	10.9297	SnRK1α1-OE -Pi 4 days	3	108	34	0.0555556	FALSE	2
INVA_ARATH	10.1292	SnRK1α1-OE control 2 days	1	108	18	0.5	TRUE	18
INVA_ARATH	10.6552	SnRK1α1-OE control 2 days	2	108	30	0.166667	FALSE	6
INVA_ARATH	10.8855	SnRK1α1-OE control 2 days	3	108	31	0.138889	FALSE	5
INVA_ARATH	10.8032	SnRK1α1-OE control 4 days	1	108	36	0	FALSE	0
INVA_ARATH	10.3635	SnRK1α1-OE control 4 days	2	108	32	0.111111	FALSE	4
INVA_ARATH	10.7418	SnRK1α1-OE control 4 days	3	108	36	0	FALSE	0
INVA3_ARATH	15.2657	Col-0 -Pi 2 days	1	108	36	0	FALSE	0
INVA3_ARATH	15.1854	Col-0 -Pi 2 days	2	108	36	0	FALSE	0
INVA3_ARATH	15.2337	Col-0 -Pi 2 days	3	108	36	0	FALSE	0
INVA3_ARATH	15.213	Col-0 -Pi 4 days	1	108	36	0	FALSE	0
INVA3_ARATH	15.0782	Col-0 -Pi 4 days	2	108	36	0	FALSE	0
INVA3_ARATH	15.1913	Col-0 -Pi 4 days	3	108	36	0	FALSE	0
INVA3_ARATH	15.0032	Col-0 control 2 days	1	108	36	0	FALSE	0
INVA3_ARATH	15.031	Col-0 control 2 days	2	108	36	0	FALSE	0
INVA3_ARATH	14.9169	Col-0 control 2 days	3	108	36	0	FALSE	0
INVA3_ARATH	15.059	Col-0 control 4 days	1	108	36	0	FALSE	0
INVA3_ARATH	14.9577	Col-0 control 4 days	2	108	36	0	FALSE	0
INVA3_ARATH	14.8349	Col-0 control 4 days	3	108	36	0	FALSE	0
INVA3_ARATH	15.0288	amiR-KIN10/11-3 -Pi 2 days	1	108	36	0	FALSE	0
INVA3_ARATH	14.8893	amiR-KIN10/11-3 -Pi 2 days	2	108	36	0	FALSE	0
INVA3_ARATH	15.378	amiR-KIN10/11-3 -Pi 2 days	3	108	36	0	FALSE	0
INVA3_ARATH	15.0692	amiR-KIN10/11-3 -Pi 4 days	1	108	36	0	FALSE	0
INVA3_ARATH	15.001	amiR-KIN10/11-3 -Pi 4 days	2	108	36	0	FALSE	0
INVA3_ARATH	14.9213	amiR-KIN10/11-3 -Pi 4 days	3	108	36	0	FALSE	0
INVA3_ARATH	15.0781	amiR-KIN10/11-3 control 2 days	1	108	36	0	FALSE	0
INVA3_ARATH	15.0876	amiR-KIN10/11-3 control 2 days	2	108	36	0	FALSE	0
INVA3_ARATH	15.0786	amiR-KIN10/11-3 control 2 days	3	108	36	0	FALSE	0
INVA3_ARATH	14.8786	amiR-KIN10/11-3 control 4 days	1	108	36	0	FALSE	0
INVA3_ARATH	14.776	amiR-KIN10/11-3 control 4 days	2	108	35	0.0277778	FALSE	1
INVA3_ARATH	14.9455	amiR-KIN10/11-3 control 4 days	3	108	36	0	FALSE	0
INVA3_ARATH	15.0028	sesquiα2-1 -Pi 2 days	1	108	36	0	FALSE	0
INVA3_ARATH	15.2892	sesquiα2-1 -Pi 2 days	2	108	36	0	FALSE	0
INVA3_ARATH	15.0416	sesquiα2-1 -Pi 2 days	3	108	36	0	FALSE	0
INVA3_ARATH	15.1409	sesquiα2-1 -Pi 4 days	1	108	36	0	FALSE	0
INVA3_ARATH	15.189	sesquiα2-1 -Pi 4 days	2	108	36	0	FALSE	0
INVA3_ARATH	14.8431	sesquiα2-1 -Pi 4 days	3	108	36	0	FALSE	0
INVA3_ARATH	15.138	sesquiα2-1 control 2 days	1	108	36	0	FALSE	0
INVA3_ARATH	15.1434	sesquiα2-1 control 2 days	2	108	36	0	FALSE	0
INVA3_ARATH	15.0799	sesquiα2-1 control 2 days	3	108	36	0	FALSE	0
INVA3_ARATH	15.1414	sesquiα2-1 control 4 days	1	108	36	0	FALSE	0
INVA3_ARATH	15.404	sesquiα2-1 control 4 days	2	108	36	0	FALSE	0
INVA3_ARATH	15.466	sesquiα2-1 control 4 days	3	108	36	0	FALSE	0
INVA3_ARATH	15.2439	SnRK1α1-OE -Pi 2 days	1	108	31	0.138889	FALSE	5
INVA3_ARATH	15.3324	SnRK1α1-OE -Pi 2 days	2	108	36	0	FALSE	0
INVA3_ARATH	15.4336	SnRK1α1-OE -Pi 2 days	3	108	36	0	FALSE	0
INVA3_ARATH	15.4166	SnRK1α1-OE -Pi 4 days	1	108	36	0	FALSE	0
INVA3_ARATH	15.4196	SnRK1α1-OE -Pi 4 days	2	108	36	0	FALSE	0
INVA3_ARATH	15.4261	SnRK1α1-OE -Pi 4 days	3	108	36	0	FALSE	0
INVA3_ARATH	15.3374	SnRK1α1-OE control 2 days	1	108	36	0	FALSE	0
INVA3_ARATH	15.2973	SnRK1α1-OE control 2 days	2	108	36	0	FALSE	0
INVA3_ARATH	15.2382	SnRK1α1-OE control 2 days	3	108	36	0	FALSE	0
INVA3_ARATH	15.2439	SnRK1α1-OE control 4 days	1	108	36	0	FALSE	0
INVA3_ARATH	15.0713	SnRK1α1-OE control 4 days	2	108	36	0	FALSE	0
INVA3_ARATH	15.1829	SnRK1α1-OE control 4 days	3	108	36	0	FALSE	0
INVA4_ARATH	13.1588	Col-0 -Pi 2 days	1	108	34	0.0555556	FALSE	2
INVA4_ARATH	13.2333	Col-0 -Pi 2 days	2	108	34	0.0555556	FALSE	2
INVA4_ARATH	13.3365	Col-0 -Pi 2 days	3	108	35	0.0277778	FALSE	1
INVA4_ARATH	13.1924	Col-0 -Pi 4 days	1	108	35	0.0277778	FALSE	1
INVA4_ARATH	13.0795	Col-0 -Pi 4 days	2	108	35	0.0277778	FALSE	1
INVA4_ARATH	13.1465	Col-0 -Pi 4 days	3	108	35	0.0277778	FALSE	1
INVA4_ARATH	12.913	Col-0 control 2 days	1	108	34	0.0555556	FALSE	2
INVA4_ARATH	12.9137	Col-0 control 2 days	2	108	35	0.0277778	FALSE	1
INVA4_ARATH	13.0078	Col-0 control 2 days	3	108	34	0.0555556	FALSE	2
INVA4_ARATH	13.264	Col-0 control 4 days	1	108	34	0.0555556	FALSE	2
INVA4_ARATH	13.0984	Col-0 control 4 days	2	108	36	0	FALSE	0
INVA4_ARATH	12.8643	Col-0 control 4 days	3	108	35	0.0277778	FALSE	1
INVA4_ARATH	13.1178	amiR-KIN10/11-3 -Pi 2 days	1	108	36	0	FALSE	0
INVA4_ARATH	12.902	amiR-KIN10/11-3 -Pi 2 days	2	108	35	0.0277778	FALSE	1
INVA4_ARATH	12.7018	amiR-KIN10/11-3 -Pi 2 days	3	108	36	0	FALSE	0
INVA4_ARATH	13.0429	amiR-KIN10/11-3 -Pi 4 days	1	108	35	0.0277778	FALSE	1
INVA4_ARATH	13.0546	amiR-KIN10/11-3 -Pi 4 days	2	108	35	0.0277778	FALSE	1
INVA4_ARATH	12.8737	amiR-KIN10/11-3 -Pi 4 days	3	108	35	0.0277778	FALSE	1
INVA4_ARATH	13.0729	amiR-KIN10/11-3 control 2 days	1	108	34	0.0555556	FALSE	2
INVA4_ARATH	12.993	amiR-KIN10/11-3 control 2 days	2	108	34	0.0555556	FALSE	2
INVA4_ARATH	13.1708	amiR-KIN10/11-3 control 2 days	3	108	35	0.0277778	FALSE	1
INVA4_ARATH	13.1132	amiR-KIN10/11-3 control 4 days	1	108	35	0.0277778	FALSE	1
INVA4_ARATH	12.9808	amiR-KIN10/11-3 control 4 days	2	108	34	0.0555556	FALSE	2
INVA4_ARATH	13.1311	amiR-KIN10/11-3 control 4 days	3	108	35	0.0277778	FALSE	1
INVA4_ARATH	13.212	sesquiα2-1 -Pi 2 days	1	108	34	0.0555556	FALSE	2
INVA4_ARATH	13.3527	sesquiα2-1 -Pi 2 days	2	108	36	0	FALSE	0
INVA4_ARATH	13.2045	sesquiα2-1 -Pi 2 days	3	108	35	0.0277778	FALSE	1
INVA4_ARATH	13.2647	sesquiα2-1 -Pi 4 days	1	108	35	0.0277778	FALSE	1
INVA4_ARATH	13.1849	sesquiα2-1 -Pi 4 days	2	108	35	0.0277778	FALSE	1
INVA4_ARATH	12.8309	sesquiα2-1 -Pi 4 days	3	108	35	0.0277778	FALSE	1
INVA4_ARATH	13.0665	sesquiα2-1 control 2 days	1	108	35	0.0277778	FALSE	1
INVA4_ARATH	13.3044	sesquiα2-1 control 2 days	2	108	35	0.0277778	FALSE	1
INVA4_ARATH	13.0587	sesquiα2-1 control 2 days	3	108	35	0.0277778	FALSE	1
INVA4_ARATH	13.1452	sesquiα2-1 control 4 days	1	108	35	0.0277778	FALSE	1
INVA4_ARATH	13.3636	sesquiα2-1 control 4 days	2	108	35	0.0277778	FALSE	1
INVA4_ARATH	13.2409	sesquiα2-1 control 4 days	3	108	35	0.0277778	FALSE	1
INVA4_ARATH	13.034	SnRK1α1-OE -Pi 2 days	1	108	36	0	FALSE	0
INVA4_ARATH	13.3062	SnRK1α1-OE -Pi 2 days	2	108	35	0.0277778	FALSE	1
INVA4_ARATH	13.3864	SnRK1α1-OE -Pi 2 days	3	108	35	0.0277778	FALSE	1
INVA4_ARATH	13.2373	SnRK1α1-OE -Pi 4 days	1	108	35	0.0277778	FALSE	1
INVA4_ARATH	13.4395	SnRK1α1-OE -Pi 4 days	2	108	35	0.0277778	FALSE	1
INVA4_ARATH	13.4508	SnRK1α1-OE -Pi 4 days	3	108	35	0.0277778	FALSE	1
INVA4_ARATH	13.4356	SnRK1α1-OE control 2 days	1	108	35	0.0277778	FALSE	1
INVA4_ARATH	13.3051	SnRK1α1-OE control 2 days	2	108	35	0.0277778	FALSE	1
INVA4_ARATH	13.2725	SnRK1α1-OE control 2 days	3	108	36	0	FALSE	0
INVA4_ARATH	13.3816	SnRK1α1-OE control 4 days	1	108	35	0.0277778	FALSE	1
INVA4_ARATH	12.9219	SnRK1α1-OE control 4 days	2	108	34	0.0555556	FALSE	2
INVA4_ARATH	13.3816	SnRK1α1-OE control 4 days	3	108	35	0.0277778	FALSE	1
INVB_ARATH	11.4042	Col-0 -Pi 2 days	1	108	30	0.166667	FALSE	6
INVB_ARATH	10.912	Col-0 -Pi 2 days	2	108	26	0.277778	FALSE	10
INVB_ARATH	11.4527	Col-0 -Pi 2 days	3	108	30	0.166667	FALSE	6
INVB_ARATH	11.0146	Col-0 -Pi 4 days	1	108	25	0.305556	FALSE	11
INVB_ARATH	10.6565	Col-0 -Pi 4 days	2	108	24	0.333333	FALSE	12
INVB_ARATH	11.1918	Col-0 -Pi 4 days	3	108	28	0.222222	FALSE	8
INVB_ARATH	11.1189	Col-0 control 2 days	1	108	28	0.222222	FALSE	8
INVB_ARATH	10.9893	Col-0 control 2 days	2	108	28	0.222222	FALSE	8
INVB_ARATH	11.2518	Col-0 control 2 days	3	108	30	0.166667	FALSE	6
INVB_ARATH	11.1333	Col-0 control 4 days	1	108	28	0.222222	FALSE	8
INVB_ARATH	11.4385	Col-0 control 4 days	2	108	32	0.111111	FALSE	4
INVB_ARATH	11.1329	Col-0 control 4 days	3	108	29	0.194444	FALSE	7
INVB_ARATH	10.8669	amiR-KIN10/11-3 -Pi 2 days	1	108	24	0.333333	FALSE	12
INVB_ARATH	11.1135	amiR-KIN10/11-3 -Pi 2 days	2	108	29	0.194444	FALSE	7
INVB_ARATH	10.8116	amiR-KIN10/11-3 -Pi 2 days	3	108	23	0.361111	FALSE	13
INVB_ARATH	10.8835	amiR-KIN10/11-3 -Pi 4 days	1	108	23	0.361111	FALSE	13
INVB_ARATH	11.1152	amiR-KIN10/11-3 -Pi 4 days	2	108	30	0.166667	FALSE	6
INVB_ARATH	10.8106	amiR-KIN10/11-3 -Pi 4 days	3	108	29	0.194444	FALSE	7
INVB_ARATH	11.2532	amiR-KIN10/11-3 control 2 days	1	108	30	0.166667	FALSE	6
INVB_ARATH	11.0567	amiR-KIN10/11-3 control 2 days	2	108	28	0.222222	FALSE	8
INVB_ARATH	11.2828	amiR-KIN10/11-3 control 2 days	3	108	27	0.25	FALSE	9
INVB_ARATH	11.3673	amiR-KIN10/11-3 control 4 days	1	108	28	0.222222	FALSE	8
INVB_ARATH	11.0302	amiR-KIN10/11-3 control 4 days	2	108	29	0.194444	FALSE	7
INVB_ARATH	11.2097	amiR-KIN10/11-3 control 4 days	3	108	25	0.305556	FALSE	11
INVB_ARATH	11.2881	sesquiα2-1 -Pi 2 days	1	108	31	0.138889	FALSE	5
INVB_ARATH	11.4342	sesquiα2-1 -Pi 2 days	2	108	30	0.166667	FALSE	6
INVB_ARATH	11.3093	sesquiα2-1 -Pi 2 days	3	108	29	0.194444	FALSE	7
INVB_ARATH	11.0036	sesquiα2-1 -Pi 4 days	1	108	26	0.277778	FALSE	10
INVB_ARATH	10.9914	sesquiα2-1 -Pi 4 days	2	108	26	0.277778	FALSE	10
INVB_ARATH	10.7026	sesquiα2-1 -Pi 4 days	3	108	25	0.305556	FALSE	11
INVB_ARATH	11.1397	sesquiα2-1 control 2 days	1	108	29	0.194444	FALSE	7
INVB_ARATH	11.2916	sesquiα2-1 control 2 days	2	108	27	0.25	FALSE	9
INVB_ARATH	11.2383	sesquiα2-1 control 2 days	3	108	32	0.111111	FALSE	4
INVB_ARATH	11.2937	sesquiα2-1 control 4 days	1	108	25	0.305556	FALSE	11
INVB_ARATH	11.1892	sesquiα2-1 control 4 days	2	108	28	0.222222	FALSE	8
INVB_ARATH	11.211	sesquiα2-1 control 4 days	3	108	26	0.277778	FALSE	10
INVB_ARATH	11.1606	SnRK1α1-OE -Pi 2 days	1	108	28	0.222222	FALSE	8
INVB_ARATH	11.2019	SnRK1α1-OE -Pi 2 days	2	108	30	0.166667	FALSE	6
INVB_ARATH	10.7904	SnRK1α1-OE -Pi 2 days	3	108	22	0.388889	FALSE	14
INVB_ARATH	10.7584	SnRK1α1-OE -Pi 4 days	1	108	25	0.305556	FALSE	11
INVB_ARATH	11.1977	SnRK1α1-OE -Pi 4 days	2	108	28	0.222222	FALSE	8
INVB_ARATH	10.6302	SnRK1α1-OE -Pi 4 days	3	108	20	0.444444	FALSE	16
INVB_ARATH	11.2528	SnRK1α1-OE control 2 days	1	108	27	0.25	FALSE	9
INVB_ARATH	11.3332	SnRK1α1-OE control 2 days	2	108	30	0.166667	FALSE	6
INVB_ARATH	10.9806	SnRK1α1-OE control 2 days	3	108	21	0.416667	FALSE	15
INVB_ARATH	11.3451	SnRK1α1-OE control 4 days	1	108	32	0.111111	FALSE	4
INVB_ARATH	11.0016	SnRK1α1-OE control 4 days	2	108	28	0.222222	FALSE	8
INVB_ARATH	11.3147	SnRK1α1-OE control 4 days	3	108	27	0.25	FALSE	9
INVD_ARATH	7.39636	Col-0 -Pi 2 days	1	108	12	0.666667	TRUE	24
INVD_ARATH	8.44171	Col-0 -Pi 2 days	2	108	23	0.361111	FALSE	13
INVD_ARATH	9.64043	Col-0 -Pi 2 days	3	108	36	0	FALSE	0
INVD_ARATH	6.28303	Col-0 -Pi 4 days	1	108	10	0.722222	TRUE	26
INVD_ARATH	7.13031	Col-0 -Pi 4 days	2	108	12	0.666667	TRUE	24
INVD_ARATH	8.31353	Col-0 -Pi 4 days	3	108	24	0.333333	FALSE	12
INVD_ARATH	7.449	Col-0 control 2 days	1	108	11	0.694444	TRUE	25
INVD_ARATH	7.3269	Col-0 control 2 days	2	108	11	0.694444	TRUE	25
INVD_ARATH	7.60432	Col-0 control 2 days	3	108	12	0.666667	TRUE	24
INVD_ARATH	7.37572	Col-0 control 4 days	1	108	12	0.666667	TRUE	24
INVD_ARATH	8.71008	Col-0 control 4 days	2	108	24	0.333333	FALSE	12
INVD_ARATH	6.95828	Col-0 control 4 days	3	108	11	0.694444	TRUE	25
INVD_ARATH	7.63606	amiR-KIN10/11-3 -Pi 2 days	1	108	12	0.666667	TRUE	24
INVD_ARATH	7.59239	amiR-KIN10/11-3 -Pi 2 days	2	108	12	0.666667	TRUE	24
INVD_ARATH	6.75391	amiR-KIN10/11-3 -Pi 2 days	3	108	11	0.694444	TRUE	25
INVD_ARATH	8.47767	amiR-KIN10/11-3 -Pi 4 days	1	108	23	0.361111	FALSE	13
INVD_ARATH	6.90829	amiR-KIN10/11-3 -Pi 4 days	2	108	11	0.694444	TRUE	25
INVD_ARATH	6.82325	amiR-KIN10/11-3 -Pi 4 days	3	108	12	0.666667	TRUE	24
INVD_ARATH	7.63449	amiR-KIN10/11-3 control 2 days	1	108	12	0.666667	TRUE	24
INVD_ARATH	7.57625	amiR-KIN10/11-3 control 2 days	2	108	12	0.666667	TRUE	24
INVD_ARATH	7.49906	amiR-KIN10/11-3 control 2 days	3	108	12	0.666667	TRUE	24
INVD_ARATH	7.2553	amiR-KIN10/11-3 control 4 days	1	108	12	0.666667	TRUE	24
INVD_ARATH	7.44131	amiR-KIN10/11-3 control 4 days	2	108	12	0.666667	TRUE	24
INVD_ARATH	8.67282	amiR-KIN10/11-3 control 4 days	3	108	24	0.333333	FALSE	12
INVD_ARATH	7.60736	sesquiα2-1 -Pi 2 days	1	108	12	0.666667	TRUE	24
INVD_ARATH	7.50724	sesquiα2-1 -Pi 2 days	2	108	12	0.666667	TRUE	24
INVD_ARATH	7.56808	sesquiα2-1 -Pi 2 days	3	108	12	0.666667	TRUE	24
INVD_ARATH	7.33236	sesquiα2-1 -Pi 4 days	1	108	12	0.666667	TRUE	24
INVD_ARATH	8.27817	sesquiα2-1 -Pi 4 days	2	108	23	0.361111	FALSE	13
INVD_ARATH	6.547	sesquiα2-1 -Pi 4 days	3	108	11	0.694444	TRUE	25
INVD_ARATH	7.35587	sesquiα2-1 control 2 days	1	108	12	0.666667	TRUE	24
INVD_ARATH	7.55106	sesquiα2-1 control 2 days	2	108	12	0.666667	TRUE	24
INVD_ARATH	7.63123	sesquiα2-1 control 2 days	3	108	12	0.666667	TRUE	24
INVD_ARATH	7.42482	sesquiα2-1 control 4 days	1	108	12	0.666667	TRUE	24
INVD_ARATH	7.68909	sesquiα2-1 control 4 days	2	108	12	0.666667	TRUE	24
INVD_ARATH	9.46976	sesquiα2-1 control 4 days	3	108	23	0.361111	FALSE	13
INVD_ARATH	7.46845	SnRK1α1-OE -Pi 2 days	1	108	12	0.666667	TRUE	24
INVD_ARATH	8.35037	SnRK1α1-OE -Pi 4 days	1	108	23	0.361111	FALSE	13
INVD_ARATH	7.43085	SnRK1α1-OE -Pi 4 days	2	108	12	0.666667	TRUE	24
INVD_ARATH	7.25912	SnRK1α1-OE -Pi 4 days	3	108	12	0.666667	TRUE	24
INVD_ARATH	7.54449	SnRK1α1-OE control 2 days	1	108	12	0.666667	TRUE	24
INVD_ARATH	8.6051	SnRK1α1-OE control 2 days	2	108	24	0.333333	FALSE	12
INVD_ARATH	7.5055	SnRK1α1-OE control 2 days	3	108	12	0.666667	TRUE	24
INVD_ARATH	8.62964	SnRK1α1-OE control 4 days	1	108	24	0.333333	FALSE	12
INVD_ARATH	6.91277	SnRK1α1-OE control 4 days	2	108	11	0.694444	TRUE	25
INVD_ARATH	9.2755	SnRK1α1-OE control 4 days	3	108	34	0.0555556	FALSE	2
INVE_ARATH	10.3455	Col-0 -Pi 2 days	1	108	21	0.416667	FALSE	11
INVE_ARATH	9.98785	Col-0 -Pi 2 days	2	108	17	0.527778	TRUE	15
INVE_ARATH	10.4289	Col-0 -Pi 2 days	3	108	25	0.305556	FALSE	7
INVE_ARATH	9.78468	Col-0 -Pi 4 days	1	108	15	0.583333	TRUE	17
INVE_ARATH	10.5651	Col-0 -Pi 4 days	2	108	29	0.194444	FALSE	3
INVE_ARATH	10.0677	Col-0 -Pi 4 days	3	108	22	0.388889	FALSE	10
INVE_ARATH	9.86843	Col-0 control 2 days	1	108	20	0.444444	FALSE	12
INVE_ARATH	10.2043	Col-0 control 2 days	2	108	25	0.305556	FALSE	7
INVE_ARATH	10.0683	Col-0 control 2 days	3	108	19	0.472222	FALSE	13
INVE_ARATH	10.5014	Col-0 control 4 days	1	108	26	0.277778	FALSE	6
INVE_ARATH	10.0903	Col-0 control 4 days	2	108	19	0.472222	FALSE	13
INVE_ARATH	9.80195	Col-0 control 4 days	3	108	14	0.611111	TRUE	18
INVE_ARATH	10.2029	amiR-KIN10/11-3 -Pi 2 days	1	108	22	0.388889	FALSE	10
INVE_ARATH	9.59447	amiR-KIN10/11-3 -Pi 2 days	2	108	14	0.611111	TRUE	18
INVE_ARATH	9.48166	amiR-KIN10/11-3 -Pi 2 days	3	108	14	0.611111	TRUE	18
INVE_ARATH	9.95534	amiR-KIN10/11-3 -Pi 4 days	1	108	17	0.527778	TRUE	15
INVE_ARATH	9.85425	amiR-KIN10/11-3 -Pi 4 days	2	108	20	0.444444	FALSE	12
INVE_ARATH	9.81208	amiR-KIN10/11-3 -Pi 4 days	3	108	17	0.527778	TRUE	15
INVE_ARATH	9.91642	amiR-KIN10/11-3 control 2 days	1	108	20	0.444444	FALSE	12
INVE_ARATH	10.393	amiR-KIN10/11-3 control 2 days	2	108	30	0.166667	FALSE	2
INVE_ARATH	9.90592	amiR-KIN10/11-3 control 2 days	3	108	20	0.444444	FALSE	12
INVE_ARATH	9.71937	amiR-KIN10/11-3 control 4 days	1	108	17	0.527778	TRUE	15
INVE_ARATH	10.3108	amiR-KIN10/11-3 control 4 days	2	108	27	0.25	FALSE	5
INVE_ARATH	10.2376	amiR-KIN10/11-3 control 4 days	3	108	22	0.388889	FALSE	10
INVE_ARATH	9.92834	sesquiα2-1 -Pi 2 days	1	108	19	0.472222	FALSE	13
INVE_ARATH	9.56062	sesquiα2-1 -Pi 2 days	2	108	14	0.611111	TRUE	18
INVE_ARATH	9.60554	sesquiα2-1 -Pi 2 days	3	108	14	0.611111	TRUE	18
INVE_ARATH	9.79146	sesquiα2-1 -Pi 4 days	1	108	17	0.527778	TRUE	15
INVE_ARATH	9.95251	sesquiα2-1 -Pi 4 days	2	108	17	0.527778	TRUE	15
INVE_ARATH	8.92278	sesquiα2-1 -Pi 4 days	3	108	10	0.722222	TRUE	22
INVE_ARATH	9.71266	sesquiα2-1 control 2 days	1	108	15	0.583333	TRUE	17
INVE_ARATH	10.2329	sesquiα2-1 control 2 days	2	108	22	0.388889	FALSE	10
INVE_ARATH	9.66376	sesquiα2-1 control 2 days	3	108	15	0.583333	TRUE	17
INVE_ARATH	10.1092	sesquiα2-1 control 4 days	1	108	19	0.472222	FALSE	13
INVE_ARATH	10.1048	sesquiα2-1 control 4 days	2	108	19	0.472222	FALSE	13
INVE_ARATH	10.5675	sesquiα2-1 control 4 days	3	108	29	0.194444	FALSE	3
INVE_ARATH	10.5195	SnRK1α1-OE -Pi 2 days	1	108	25	0.305556	FALSE	7
INVE_ARATH	10.2601	SnRK1α1-OE -Pi 2 days	2	108	21	0.416667	FALSE	11
INVE_ARATH	9.97244	SnRK1α1-OE -Pi 2 days	3	108	19	0.472222	FALSE	13
INVE_ARATH	9.76787	SnRK1α1-OE -Pi 4 days	1	108	16	0.555556	TRUE	16
INVE_ARATH	10.5314	SnRK1α1-OE -Pi 4 days	2	108	25	0.305556	FALSE	7
INVE_ARATH	10.2378	SnRK1α1-OE -Pi 4 days	3	108	19	0.472222	FALSE	13
INVE_ARATH	10.5054	SnRK1α1-OE control 2 days	1	108	24	0.333333	FALSE	8
INVE_ARATH	10.2549	SnRK1α1-OE control 2 days	2	108	21	0.416667	FALSE	11
INVE_ARATH	10.3094	SnRK1α1-OE control 2 days	3	108	24	0.333333	FALSE	8
INVE_ARATH	10.3324	SnRK1α1-OE control 4 days	1	108	20	0.444444	FALSE	12
INVE_ARATH	9.87675	SnRK1α1-OE control 4 days	2	108	15	0.583333	TRUE	17
INVE_ARATH	10.048	SnRK1α1-OE control 4 days	3	108	20	0.444444	FALSE	12
IOJAP_ARATH	8.26344	sesquiα2-1 -Pi 2 days	2	99	9	0.727273	TRUE	0
IOJAP_ARATH	7.74812	sesquiα2-1 -Pi 4 days	2	99	9	0.727273	TRUE	0
IOS1_ARATH	10.9634	Col-0 -Pi 2 days	1	108	26	0.277778	FALSE	10
IOS1_ARATH	11.3216	Col-0 -Pi 2 days	2	108	31	0.138889	FALSE	5
IOS1_ARATH	11.1685	Col-0 -Pi 2 days	3	108	26	0.277778	FALSE	10
IOS1_ARATH	11.0594	Col-0 -Pi 4 days	1	108	27	0.25	FALSE	9
IOS1_ARATH	10.7569	Col-0 -Pi 4 days	2	108	25	0.305556	FALSE	11
IOS1_ARATH	11.5144	Col-0 -Pi 4 days	3	108	33	0.0833333	FALSE	3
IOS1_ARATH	10.8296	Col-0 control 2 days	1	108	25	0.305556	FALSE	11
IOS1_ARATH	10.8583	Col-0 control 2 days	2	108	26	0.277778	FALSE	10
IOS1_ARATH	11.2755	Col-0 control 2 days	3	108	28	0.222222	FALSE	8
IOS1_ARATH	11.3975	Col-0 control 4 days	1	108	32	0.111111	FALSE	4
IOS1_ARATH	11.1789	Col-0 control 4 days	2	108	23	0.361111	FALSE	13
IOS1_ARATH	11.3832	Col-0 control 4 days	3	108	27	0.25	FALSE	9
IOS1_ARATH	10.9122	amiR-KIN10/11-3 -Pi 2 days	1	108	23	0.361111	FALSE	13
IOS1_ARATH	11.0245	amiR-KIN10/11-3 -Pi 2 days	2	108	31	0.138889	FALSE	5
IOS1_ARATH	10.0799	amiR-KIN10/11-3 -Pi 2 days	3	108	18	0.5	TRUE	18
IOS1_ARATH	10.651	amiR-KIN10/11-3 -Pi 4 days	1	108	21	0.416667	FALSE	15
IOS1_ARATH	10.221	amiR-KIN10/11-3 -Pi 4 days	2	108	20	0.444444	FALSE	16
IOS1_ARATH	9.83955	amiR-KIN10/11-3 -Pi 4 days	3	108	14	0.611111	TRUE	22
IOS1_ARATH	11.0461	amiR-KIN10/11-3 control 2 days	1	108	30	0.166667	FALSE	6
IOS1_ARATH	10.7861	amiR-KIN10/11-3 control 2 days	2	108	27	0.25	FALSE	9
IOS1_ARATH	10.8648	amiR-KIN10/11-3 control 2 days	3	108	27	0.25	FALSE	9
IOS1_ARATH	11.4209	amiR-KIN10/11-3 control 4 days	1	108	30	0.166667	FALSE	6
IOS1_ARATH	10.8203	amiR-KIN10/11-3 control 4 days	2	108	26	0.277778	FALSE	10
IOS1_ARATH	11.3709	amiR-KIN10/11-3 control 4 days	3	108	27	0.25	FALSE	9
IOS1_ARATH	11.1374	sesquiα2-1 -Pi 2 days	1	108	30	0.166667	FALSE	6
IOS1_ARATH	11.2018	sesquiα2-1 -Pi 2 days	2	108	29	0.194444	FALSE	7
IOS1_ARATH	11.3496	sesquiα2-1 -Pi 2 days	3	108	34	0.0555556	FALSE	2
IOS1_ARATH	10.2717	sesquiα2-1 -Pi 4 days	1	108	20	0.444444	FALSE	16
IOS1_ARATH	10.5369	sesquiα2-1 -Pi 4 days	2	108	22	0.388889	FALSE	14
IOS1_ARATH	9.79482	sesquiα2-1 -Pi 4 days	3	108	15	0.583333	TRUE	21
IOS1_ARATH	11.2056	sesquiα2-1 control 2 days	1	108	31	0.138889	FALSE	5
IOS1_ARATH	10.7823	sesquiα2-1 control 2 days	2	108	24	0.333333	FALSE	12
IOS1_ARATH	10.7246	sesquiα2-1 control 2 days	3	108	28	0.222222	FALSE	8
IOS1_ARATH	11.0179	sesquiα2-1 control 4 days	1	108	25	0.305556	FALSE	11
IOS1_ARATH	11.2157	sesquiα2-1 control 4 days	2	108	34	0.0555556	FALSE	2
IOS1_ARATH	10.9605	sesquiα2-1 control 4 days	3	108	23	0.361111	FALSE	13
IOS1_ARATH	11.1367	SnRK1α1-OE -Pi 2 days	1	108	29	0.194444	FALSE	7
IOS1_ARATH	10.9959	SnRK1α1-OE -Pi 2 days	2	108	31	0.138889	FALSE	5
IOS1_ARATH	10.4108	SnRK1α1-OE -Pi 2 days	3	108	27	0.25	FALSE	9
IOS1_ARATH	10.9098	SnRK1α1-OE -Pi 4 days	1	108	26	0.277778	FALSE	10
IOS1_ARATH	11.4789	SnRK1α1-OE -Pi 4 days	2	108	31	0.138889	FALSE	5
IOS1_ARATH	11.0511	SnRK1α1-OE -Pi 4 days	3	108	24	0.333333	FALSE	12
IOS1_ARATH	11.1055	SnRK1α1-OE control 2 days	1	108	29	0.194444	FALSE	7
IOS1_ARATH	11.1987	SnRK1α1-OE control 2 days	2	108	26	0.277778	FALSE	10
IOS1_ARATH	10.9886	SnRK1α1-OE control 2 days	3	108	25	0.305556	FALSE	11
IOS1_ARATH	11.36	SnRK1α1-OE control 4 days	1	108	30	0.166667	FALSE	6
IOS1_ARATH	11.0019	SnRK1α1-OE control 4 days	2	108	25	0.305556	FALSE	11
IOS1_ARATH	11.5035	SnRK1α1-OE control 4 days	3	108	32	0.111111	FALSE	4
IP5P1_ARATH	8.18179	Col-0 -Pi 2 days	1	108	14	0.611111	TRUE	21
IP5P1_ARATH	7.7026	Col-0 -Pi 2 days	2	108	10	0.722222	TRUE	25
IP5P1_ARATH	7.65972	Col-0 -Pi 2 days	3	108	9	0.75	TRUE	26
IP5P1_ARATH	7.50026	Col-0 control 2 days	3	108	9	0.75	TRUE	26
IP5P1_ARATH	7.60999	Col-0 control 4 days	3	108	9	0.75	TRUE	26
IP5P1_ARATH	7.79454	amiR-KIN10/11-3 -Pi 2 days	1	108	10	0.722222	TRUE	25
IP5P1_ARATH	7.04765	amiR-KIN10/11-3 control 4 days	2	108	4	0.888889	TRUE	31
IP5P1_ARATH	7.55035	sesquiα2-1 -Pi 2 days	2	108	9	0.75	TRUE	26
IP5P1_ARATH	7.33427	sesquiα2-1 control 2 days	3	108	9	0.75	TRUE	26
IP5P1_ARATH	7.32525	sesquiα2-1 control 4 days	2	108	5	0.861111	TRUE	30
IP5P1_ARATH	8.89165	sesquiα2-1 control 4 days	3	108	21	0.416667	FALSE	14
IP5P1_ARATH	7.75314	SnRK1α1-OE -Pi 2 days	1	108	11	0.694444	TRUE	24
IP5P1_ARATH	8.29762	SnRK1α1-OE -Pi 2 days	2	108	18	0.5	TRUE	17
IP5P1_ARATH	7.77567	SnRK1α1-OE -Pi 4 days	1	108	9	0.75	TRUE	26
IP5P1_ARATH	7.76059	SnRK1α1-OE -Pi 4 days	2	108	9	0.75	TRUE	26
IP5P1_ARATH	8.40407	SnRK1α1-OE -Pi 4 days	3	108	20	0.444444	FALSE	15
IP5P1_ARATH	7.7829	SnRK1α1-OE control 2 days	1	108	9	0.75	TRUE	26
IP5P1_ARATH	7.57775	SnRK1α1-OE control 4 days	1	108	9	0.75	TRUE	26
IP5P1_ARATH	7.58753	SnRK1α1-OE control 4 days	3	108	9	0.75	TRUE	26
IP5P3_ARATH	7.5925	Col-0 -Pi 2 days	1	63	11	0.47619	FALSE	1
IP5P3_ARATH	7.25257	Col-0 -Pi 2 days	2	63	11	0.47619	FALSE	1
IP5P3_ARATH	7.44681	Col-0 -Pi 2 days	3	63	11	0.47619	FALSE	1
IP5P3_ARATH	7.8118	Col-0 -Pi 4 days	1	63	12	0.428571	FALSE	0
IP5P3_ARATH	7.68339	Col-0 control 2 days	1	63	12	0.428571	FALSE	0
IP5P3_ARATH	7.29386	Col-0 control 2 days	2	63	11	0.47619	FALSE	1
IP5P3_ARATH	7.30039	Col-0 control 2 days	3	63	12	0.428571	FALSE	0
IP5P3_ARATH	7.62206	Col-0 control 4 days	2	63	12	0.428571	FALSE	0
IP5P3_ARATH	7.47236	Col-0 control 4 days	3	63	12	0.428571	FALSE	0
IP5P3_ARATH	7.70104	amiR-KIN10/11-3 -Pi 2 days	1	63	11	0.47619	FALSE	1
IP5P3_ARATH	8.00698	amiR-KIN10/11-3 -Pi 2 days	2	63	12	0.428571	FALSE	0
IP5P3_ARATH	8.15722	amiR-KIN10/11-3 -Pi 2 days	3	63	12	0.428571	FALSE	0
IP5P3_ARATH	7.80493	amiR-KIN10/11-3 -Pi 4 days	1	63	12	0.428571	FALSE	0
IP5P3_ARATH	7.60892	amiR-KIN10/11-3 control 2 days	2	63	12	0.428571	FALSE	0
IP5P3_ARATH	7.64136	amiR-KIN10/11-3 control 2 days	3	63	12	0.428571	FALSE	0
IP5P3_ARATH	7.21654	amiR-KIN10/11-3 control 4 days	2	63	12	0.428571	FALSE	0
IP5P3_ARATH	7.29717	sesquiα2-1 -Pi 2 days	1	63	12	0.428571	FALSE	0
IP5P3_ARATH	7.63681	sesquiα2-1 -Pi 2 days	2	63	12	0.428571	FALSE	0
IP5P3_ARATH	7.19628	sesquiα2-1 -Pi 4 days	1	63	11	0.47619	FALSE	1
IP5P3_ARATH	7.86116	sesquiα2-1 -Pi 4 days	2	63	12	0.428571	FALSE	0
IP5P3_ARATH	8.15404	SnRK1α1-OE -Pi 2 days	2	63	12	0.428571	FALSE	0
IP5P3_ARATH	8.15864	SnRK1α1-OE -Pi 2 days	3	63	12	0.428571	FALSE	0
IP5P3_ARATH	7.77103	SnRK1α1-OE -Pi 4 days	1	63	12	0.428571	FALSE	0
IP5P3_ARATH	8.04131	SnRK1α1-OE -Pi 4 days	2	63	12	0.428571	FALSE	0
IP5P3_ARATH	7.99411	SnRK1α1-OE control 2 days	1	63	12	0.428571	FALSE	0
IP5P3_ARATH	7.86625	SnRK1α1-OE control 2 days	2	63	12	0.428571	FALSE	0
IP5P3_ARATH	7.79923	SnRK1α1-OE control 2 days	3	63	10	0.52381	TRUE	2
IP5P3_ARATH	7.71424	SnRK1α1-OE control 4 days	1	63	12	0.428571	FALSE	0
IP5PF_ARATH	10.1063	Col-0 -Pi 2 days	1	108	15	0.583333	TRUE	21
IP5PF_ARATH	10.4342	Col-0 -Pi 2 days	2	108	22	0.388889	FALSE	14
IP5PF_ARATH	10.5305	Col-0 -Pi 2 days	3	108	21	0.416667	FALSE	15
IP5PF_ARATH	10.1424	Col-0 -Pi 4 days	1	108	18	0.5	TRUE	18
IP5PF_ARATH	10.1171	Col-0 -Pi 4 days	2	108	17	0.527778	TRUE	19
IP5PF_ARATH	10.6308	Col-0 -Pi 4 days	3	108	22	0.388889	FALSE	14
IP5PF_ARATH	10.3944	Col-0 control 2 days	1	108	18	0.5	TRUE	18
IP5PF_ARATH	10.2858	Col-0 control 2 days	2	108	18	0.5	TRUE	18
IP5PF_ARATH	10.7584	Col-0 control 2 days	3	108	25	0.305556	FALSE	11
IP5PF_ARATH	10.2368	Col-0 control 4 days	1	108	19	0.472222	FALSE	17
IP5PF_ARATH	10.3713	Col-0 control 4 days	2	108	16	0.555556	TRUE	20
IP5PF_ARATH	10.5172	Col-0 control 4 days	3	108	21	0.416667	FALSE	15
IP5PF_ARATH	10.4163	amiR-KIN10/11-3 -Pi 2 days	1	108	21	0.416667	FALSE	15
IP5PF_ARATH	10.4343	amiR-KIN10/11-3 -Pi 2 days	2	108	23	0.361111	FALSE	13
IP5PF_ARATH	9.66779	amiR-KIN10/11-3 -Pi 2 days	3	108	12	0.666667	TRUE	24
IP5PF_ARATH	10.2844	amiR-KIN10/11-3 -Pi 4 days	1	108	19	0.472222	FALSE	17
IP5PF_ARATH	10.2962	amiR-KIN10/11-3 -Pi 4 days	2	108	18	0.5	TRUE	18
IP5PF_ARATH	10.6043	amiR-KIN10/11-3 -Pi 4 days	3	108	25	0.305556	FALSE	11
IP5PF_ARATH	10.0457	amiR-KIN10/11-3 control 2 days	1	108	18	0.5	TRUE	18
IP5PF_ARATH	10.0966	amiR-KIN10/11-3 control 2 days	2	108	16	0.555556	TRUE	20
IP5PF_ARATH	10.3816	amiR-KIN10/11-3 control 2 days	3	108	20	0.444444	FALSE	16
IP5PF_ARATH	10.9608	amiR-KIN10/11-3 control 4 days	1	108	28	0.222222	FALSE	8
IP5PF_ARATH	9.99431	amiR-KIN10/11-3 control 4 days	2	108	16	0.555556	TRUE	20
IP5PF_ARATH	10.5957	amiR-KIN10/11-3 control 4 days	3	108	25	0.305556	FALSE	11
IP5PF_ARATH	10.4825	sesquiα2-1 -Pi 2 days	1	108	25	0.305556	FALSE	11
IP5PF_ARATH	10.1734	sesquiα2-1 -Pi 2 days	2	108	18	0.5	TRUE	18
IP5PF_ARATH	10.4312	sesquiα2-1 -Pi 2 days	3	108	21	0.416667	FALSE	15
IP5PF_ARATH	10.401	sesquiα2-1 -Pi 4 days	1	108	19	0.472222	FALSE	17
IP5PF_ARATH	10.2747	sesquiα2-1 -Pi 4 days	2	108	20	0.444444	FALSE	16
IP5PF_ARATH	9.98773	sesquiα2-1 -Pi 4 days	3	108	18	0.5	TRUE	18
IP5PF_ARATH	9.60716	sesquiα2-1 control 2 days	1	108	11	0.694444	TRUE	25
IP5PF_ARATH	10.6606	sesquiα2-1 control 2 days	2	108	23	0.361111	FALSE	13
IP5PF_ARATH	9.83918	sesquiα2-1 control 2 days	3	108	13	0.638889	TRUE	23
IP5PF_ARATH	10.2066	sesquiα2-1 control 4 days	1	108	17	0.527778	TRUE	19
IP5PF_ARATH	10.3417	sesquiα2-1 control 4 days	2	108	21	0.416667	FALSE	15
IP5PF_ARATH	10.8866	sesquiα2-1 control 4 days	3	108	30	0.166667	FALSE	6
IP5PF_ARATH	9.57569	SnRK1α1-OE -Pi 2 days	1	108	13	0.638889	TRUE	23
IP5PF_ARATH	10.3549	SnRK1α1-OE -Pi 2 days	2	108	21	0.416667	FALSE	15
IP5PF_ARATH	10.056	SnRK1α1-OE -Pi 2 days	3	108	21	0.416667	FALSE	15
IP5PF_ARATH	10.7298	SnRK1α1-OE -Pi 4 days	1	108	28	0.222222	FALSE	8
IP5PF_ARATH	10.067	SnRK1α1-OE -Pi 4 days	2	108	14	0.611111	TRUE	22
IP5PF_ARATH	10.985	SnRK1α1-OE -Pi 4 days	3	108	35	0.0277778	FALSE	1
IP5PF_ARATH	10.2596	SnRK1α1-OE control 2 days	1	108	19	0.472222	FALSE	17
IP5PF_ARATH	10.4036	SnRK1α1-OE control 2 days	2	108	20	0.444444	FALSE	16
IP5PF_ARATH	10.6126	SnRK1α1-OE control 2 days	3	108	24	0.333333	FALSE	12
IP5PF_ARATH	10.667	SnRK1α1-OE control 4 days	1	108	25	0.305556	FALSE	11
IP5PF_ARATH	9.89397	SnRK1α1-OE control 4 days	2	108	14	0.611111	TRUE	22
IP5PF_ARATH	10.6577	SnRK1α1-OE control 4 days	3	108	24	0.333333	FALSE	12
IPCS2_ARATH	6.99	Col-0 -Pi 2 days	1	72	12	0.5	TRUE	12
IPCS2_ARATH	6.85575	Col-0 -Pi 2 days	2	72	12	0.5	TRUE	12
IPCS2_ARATH	8.09225	Col-0 -Pi 2 days	3	72	22	0.0833333	FALSE	2
IPCS2_ARATH	6.95985	Col-0 -Pi 4 days	1	72	12	0.5	TRUE	12
IPCS2_ARATH	6.93914	Col-0 -Pi 4 days	2	72	12	0.5	TRUE	12
IPCS2_ARATH	7.13599	Col-0 -Pi 4 days	3	72	11	0.541667	TRUE	13
IPCS2_ARATH	7.02081	Col-0 control 2 days	1	72	12	0.5	TRUE	12
IPCS2_ARATH	7.40128	Col-0 control 2 days	2	72	19	0.208333	FALSE	5
IPCS2_ARATH	6.97913	Col-0 control 4 days	1	72	12	0.5	TRUE	12
IPCS2_ARATH	7.07351	Col-0 control 4 days	2	72	12	0.5	TRUE	12
IPCS2_ARATH	6.64768	Col-0 control 4 days	3	72	12	0.5	TRUE	12
IPCS2_ARATH	6.84876	amiR-KIN10/11-3 -Pi 2 days	1	72	12	0.5	TRUE	12
IPCS2_ARATH	8.15813	amiR-KIN10/11-3 -Pi 2 days	2	72	22	0.0833333	FALSE	2
IPCS2_ARATH	6.13533	amiR-KIN10/11-3 -Pi 2 days	3	72	9	0.625	TRUE	15
IPCS2_ARATH	6.88953	amiR-KIN10/11-3 -Pi 4 days	1	72	12	0.5	TRUE	12
IPCS2_ARATH	6.90652	amiR-KIN10/11-3 -Pi 4 days	2	72	11	0.541667	TRUE	13
IPCS2_ARATH	6.43067	amiR-KIN10/11-3 -Pi 4 days	3	72	11	0.541667	TRUE	13
IPCS2_ARATH	6.70521	amiR-KIN10/11-3 control 2 days	1	72	12	0.5	TRUE	12
IPCS2_ARATH	6.62114	amiR-KIN10/11-3 control 2 days	2	72	11	0.541667	TRUE	13
IPCS2_ARATH	6.82408	amiR-KIN10/11-3 control 2 days	3	72	12	0.5	TRUE	12
IPCS2_ARATH	8.00513	amiR-KIN10/11-3 control 4 days	1	72	23	0.0416667	FALSE	1
IPCS2_ARATH	6.67453	amiR-KIN10/11-3 control 4 days	2	72	11	0.541667	TRUE	13
IPCS2_ARATH	6.93216	amiR-KIN10/11-3 control 4 days	3	72	11	0.541667	TRUE	13
IPCS2_ARATH	7.131	sesquiα2-1 -Pi 2 days	1	72	12	0.5	TRUE	12
IPCS2_ARATH	8.3207	sesquiα2-1 -Pi 2 days	2	72	21	0.125	FALSE	3
IPCS2_ARATH	7.09577	sesquiα2-1 -Pi 2 days	3	72	12	0.5	TRUE	12
IPCS2_ARATH	6.65054	sesquiα2-1 -Pi 4 days	1	72	12	0.5	TRUE	12
IPCS2_ARATH	6.28634	sesquiα2-1 -Pi 4 days	2	72	12	0.5	TRUE	12
IPCS2_ARATH	8.51477	sesquiα2-1 -Pi 4 days	3	72	22	0.0833333	FALSE	2
IPCS2_ARATH	6.56519	sesquiα2-1 control 2 days	1	72	11	0.541667	TRUE	13
IPCS2_ARATH	7.04547	sesquiα2-1 control 2 days	2	72	12	0.5	TRUE	12
IPCS2_ARATH	7.69364	sesquiα2-1 control 2 days	3	72	21	0.125	FALSE	3
IPCS2_ARATH	6.68487	sesquiα2-1 control 4 days	1	72	11	0.541667	TRUE	13
IPCS2_ARATH	6.75207	sesquiα2-1 control 4 days	2	72	12	0.5	TRUE	12
IPCS2_ARATH	6.8029	sesquiα2-1 control 4 days	3	72	12	0.5	TRUE	12
IPCS2_ARATH	7.29357	SnRK1α1-OE -Pi 2 days	1	72	12	0.5	TRUE	12
IPCS2_ARATH	6.25748	SnRK1α1-OE -Pi 2 days	2	72	11	0.541667	TRUE	13
IPCS2_ARATH	6.38796	SnRK1α1-OE -Pi 2 days	3	72	10	0.583333	TRUE	14
IPCS2_ARATH	7.91319	SnRK1α1-OE -Pi 4 days	1	72	22	0.0833333	FALSE	2
IPCS2_ARATH	7.09102	SnRK1α1-OE -Pi 4 days	2	72	12	0.5	TRUE	12
IPCS2_ARATH	6.30906	SnRK1α1-OE -Pi 4 days	3	72	11	0.541667	TRUE	13
IPCS2_ARATH	7.07285	SnRK1α1-OE control 2 days	1	72	12	0.5	TRUE	12
IPCS2_ARATH	6.65788	SnRK1α1-OE control 2 days	2	72	12	0.5	TRUE	12
IPCS2_ARATH	6.59594	SnRK1α1-OE control 2 days	3	72	12	0.5	TRUE	12
IPCS2_ARATH	6.68489	SnRK1α1-OE control 4 days	1	72	12	0.5	TRUE	12
IPCS2_ARATH	6.2718	SnRK1α1-OE control 4 days	2	72	12	0.5	TRUE	12
IPCS2_ARATH	6.93239	SnRK1α1-OE control 4 days	3	72	12	0.5	TRUE	12
IPK_ARATH	11.2432	Col-0 -Pi 2 days	1	108	32	0.111111	FALSE	4
IPK_ARATH	11.1997	Col-0 -Pi 2 days	2	108	26	0.277778	FALSE	10
IPK_ARATH	11.1439	Col-0 -Pi 2 days	3	108	27	0.25	FALSE	9
IPK_ARATH	11.0283	Col-0 -Pi 4 days	1	108	27	0.25	FALSE	9
IPK_ARATH	9.8286	Col-0 -Pi 4 days	2	108	16	0.555556	TRUE	20
IPK_ARATH	10.9763	Col-0 -Pi 4 days	3	108	31	0.138889	FALSE	5
IPK_ARATH	10.2796	Col-0 control 2 days	1	108	18	0.5	TRUE	18
IPK_ARATH	11.1179	Col-0 control 2 days	2	108	27	0.25	FALSE	9
IPK_ARATH	11.0513	Col-0 control 2 days	3	108	27	0.25	FALSE	9
IPK_ARATH	10.1249	Col-0 control 4 days	1	108	23	0.361111	FALSE	13
IPK_ARATH	11.238	Col-0 control 4 days	2	108	30	0.166667	FALSE	6
IPK_ARATH	11.1255	Col-0 control 4 days	3	108	31	0.138889	FALSE	5
IPK_ARATH	11.0469	amiR-KIN10/11-3 -Pi 2 days	1	108	25	0.305556	FALSE	11
IPK_ARATH	10.6689	amiR-KIN10/11-3 -Pi 2 days	2	108	21	0.416667	FALSE	15
IPK_ARATH	10.3819	amiR-KIN10/11-3 -Pi 2 days	3	108	21	0.416667	FALSE	15
IPK_ARATH	10.8646	amiR-KIN10/11-3 -Pi 4 days	1	108	21	0.416667	FALSE	15
IPK_ARATH	10.9657	amiR-KIN10/11-3 -Pi 4 days	2	108	25	0.305556	FALSE	11
IPK_ARATH	11.0858	amiR-KIN10/11-3 -Pi 4 days	3	108	27	0.25	FALSE	9
IPK_ARATH	10.8141	amiR-KIN10/11-3 control 2 days	1	108	21	0.416667	FALSE	15
IPK_ARATH	10.9193	amiR-KIN10/11-3 control 2 days	2	108	26	0.277778	FALSE	10
IPK_ARATH	10.8979	amiR-KIN10/11-3 control 2 days	3	108	26	0.277778	FALSE	10
IPK_ARATH	11.0024	amiR-KIN10/11-3 control 4 days	1	108	26	0.277778	FALSE	10
IPK_ARATH	9.98246	amiR-KIN10/11-3 control 4 days	2	108	24	0.333333	FALSE	12
IPK_ARATH	11.0433	amiR-KIN10/11-3 control 4 days	3	108	22	0.388889	FALSE	14
IPK_ARATH	11.3353	sesquiα2-1 -Pi 2 days	1	108	34	0.0555556	FALSE	2
IPK_ARATH	11.0334	sesquiα2-1 -Pi 2 days	2	108	26	0.277778	FALSE	10
IPK_ARATH	10.9774	sesquiα2-1 -Pi 2 days	3	108	22	0.388889	FALSE	14
IPK_ARATH	11.0167	sesquiα2-1 -Pi 4 days	1	108	26	0.277778	FALSE	10
IPK_ARATH	11.3163	sesquiα2-1 -Pi 4 days	2	108	35	0.0277778	FALSE	1
IPK_ARATH	11.0022	sesquiα2-1 -Pi 4 days	3	108	30	0.166667	FALSE	6
IPK_ARATH	10.9518	sesquiα2-1 control 2 days	1	108	24	0.333333	FALSE	12
IPK_ARATH	11.1905	sesquiα2-1 control 2 days	2	108	27	0.25	FALSE	9
IPK_ARATH	11.0501	sesquiα2-1 control 2 days	3	108	32	0.111111	FALSE	4
IPK_ARATH	11.1055	sesquiα2-1 control 4 days	1	108	26	0.277778	FALSE	10
IPK_ARATH	10.2534	sesquiα2-1 control 4 days	2	108	23	0.361111	FALSE	13
IPK_ARATH	11.1314	sesquiα2-1 control 4 days	3	108	27	0.25	FALSE	9
IPK_ARATH	11.0528	SnRK1α1-OE -Pi 2 days	1	108	30	0.166667	FALSE	6
IPK_ARATH	11.0603	SnRK1α1-OE -Pi 2 days	2	108	26	0.277778	FALSE	10
IPK_ARATH	10.0746	SnRK1α1-OE -Pi 2 days	3	108	25	0.305556	FALSE	11
IPK_ARATH	11.5524	SnRK1α1-OE -Pi 4 days	1	108	35	0.0277778	FALSE	1
IPK_ARATH	11.5049	SnRK1α1-OE -Pi 4 days	2	108	35	0.0277778	FALSE	1
IPK_ARATH	11.4177	SnRK1α1-OE -Pi 4 days	3	108	26	0.277778	FALSE	10
IPK_ARATH	11.013	SnRK1α1-OE control 2 days	1	108	23	0.361111	FALSE	13
IPK_ARATH	11.2015	SnRK1α1-OE control 2 days	2	108	31	0.138889	FALSE	5
IPK_ARATH	11.3085	SnRK1α1-OE control 2 days	3	108	31	0.138889	FALSE	5
IPK_ARATH	11.1934	SnRK1α1-OE control 4 days	1	108	31	0.138889	FALSE	5
IPK_ARATH	10.5363	SnRK1α1-OE control 4 days	2	108	23	0.361111	FALSE	13
IPK_ARATH	11.1056	SnRK1α1-OE control 4 days	3	108	27	0.25	FALSE	9
IPMKA_ARATH	10.4732	Col-0 -Pi 2 days	1	108	32	0.111111	FALSE	4
IPMKA_ARATH	10.3538	Col-0 -Pi 2 days	2	108	36	0	FALSE	0
IPMKA_ARATH	10.3819	Col-0 -Pi 2 days	3	108	30	0.166667	FALSE	6
IPMKA_ARATH	10.294	Col-0 -Pi 4 days	1	108	34	0.0555556	FALSE	2
IPMKA_ARATH	9.99688	Col-0 -Pi 4 days	2	108	31	0.138889	FALSE	5
IPMKA_ARATH	10.0365	Col-0 -Pi 4 days	3	108	27	0.25	FALSE	9
IPMKA_ARATH	10.2694	Col-0 control 2 days	1	108	27	0.25	FALSE	9
IPMKA_ARATH	10.0546	Col-0 control 2 days	2	108	27	0.25	FALSE	9
IPMKA_ARATH	10.616	Col-0 control 2 days	3	108	33	0.0833333	FALSE	3
IPMKA_ARATH	9.50177	Col-0 control 4 days	1	108	18	0.5	TRUE	18
IPMKA_ARATH	10.5229	Col-0 control 4 days	2	108	28	0.222222	FALSE	8
IPMKA_ARATH	10.5695	Col-0 control 4 days	3	108	28	0.222222	FALSE	8
IPMKA_ARATH	10.2932	amiR-KIN10/11-3 -Pi 2 days	1	108	30	0.166667	FALSE	6
IPMKA_ARATH	9.9051	amiR-KIN10/11-3 -Pi 2 days	2	108	27	0.25	FALSE	9
IPMKA_ARATH	9.25587	amiR-KIN10/11-3 -Pi 2 days	3	108	27	0.25	FALSE	9
IPMKA_ARATH	9.99679	amiR-KIN10/11-3 -Pi 4 days	1	108	30	0.166667	FALSE	6
IPMKA_ARATH	10.1215	amiR-KIN10/11-3 -Pi 4 days	2	108	31	0.138889	FALSE	5
IPMKA_ARATH	10.261	amiR-KIN10/11-3 -Pi 4 days	3	108	33	0.0833333	FALSE	3
IPMKA_ARATH	10.1104	amiR-KIN10/11-3 control 2 days	1	108	30	0.166667	FALSE	6
IPMKA_ARATH	9.92568	amiR-KIN10/11-3 control 2 days	2	108	28	0.222222	FALSE	8
IPMKA_ARATH	10.4069	amiR-KIN10/11-3 control 2 days	3	108	36	0	FALSE	0
IPMKA_ARATH	10.3844	amiR-KIN10/11-3 control 4 days	1	108	28	0.222222	FALSE	8
IPMKA_ARATH	9.27116	amiR-KIN10/11-3 control 4 days	2	108	18	0.5	TRUE	18
IPMKA_ARATH	10.6464	amiR-KIN10/11-3 control 4 days	3	108	34	0.0555556	FALSE	2
IPMKA_ARATH	9.99955	sesquiα2-1 -Pi 2 days	1	108	28	0.222222	FALSE	8
IPMKA_ARATH	10.0748	sesquiα2-1 -Pi 2 days	2	108	28	0.222222	FALSE	8
IPMKA_ARATH	9.84809	sesquiα2-1 -Pi 2 days	3	108	31	0.138889	FALSE	5
IPMKA_ARATH	10.2624	sesquiα2-1 -Pi 4 days	1	108	32	0.111111	FALSE	4
IPMKA_ARATH	10.0133	sesquiα2-1 -Pi 4 days	2	108	32	0.111111	FALSE	4
IPMKA_ARATH	10.1681	sesquiα2-1 -Pi 4 days	3	108	31	0.138889	FALSE	5
IPMKA_ARATH	10.2963	sesquiα2-1 control 2 days	1	108	30	0.166667	FALSE	6
IPMKA_ARATH	10.1001	sesquiα2-1 control 2 days	2	108	28	0.222222	FALSE	8
IPMKA_ARATH	9.4244	sesquiα2-1 control 2 days	3	108	19	0.472222	FALSE	17
IPMKA_ARATH	10.2806	sesquiα2-1 control 4 days	1	108	32	0.111111	FALSE	4
IPMKA_ARATH	9.69293	sesquiα2-1 control 4 days	2	108	27	0.25	FALSE	9
IPMKA_ARATH	10.3575	sesquiα2-1 control 4 days	3	108	28	0.222222	FALSE	8
IPMKA_ARATH	10.1399	SnRK1α1-OE -Pi 2 days	1	108	30	0.166667	FALSE	6
IPMKA_ARATH	10.2757	SnRK1α1-OE -Pi 2 days	2	108	28	0.222222	FALSE	8
IPMKA_ARATH	9.15523	SnRK1α1-OE -Pi 2 days	3	108	18	0.5	TRUE	18
IPMKA_ARATH	10.293	SnRK1α1-OE -Pi 4 days	1	108	34	0.0555556	FALSE	2
IPMKA_ARATH	10.2197	SnRK1α1-OE -Pi 4 days	2	108	28	0.222222	FALSE	8
IPMKA_ARATH	10.1751	SnRK1α1-OE -Pi 4 days	3	108	28	0.222222	FALSE	8
IPMKA_ARATH	9.9063	SnRK1α1-OE control 2 days	1	108	25	0.305556	FALSE	11
IPMKA_ARATH	10.3448	SnRK1α1-OE control 2 days	2	108	30	0.166667	FALSE	6
IPMKA_ARATH	10.375	SnRK1α1-OE control 2 days	3	108	32	0.111111	FALSE	4
IPMKA_ARATH	10.3338	SnRK1α1-OE control 4 days	1	108	30	0.166667	FALSE	6
IPMKA_ARATH	10.0135	SnRK1α1-OE control 4 days	2	108	28	0.222222	FALSE	8
IPMKA_ARATH	10.3599	SnRK1α1-OE control 4 days	3	108	30	0.166667	FALSE	6
IPMKB_ARATH	10.6777	Col-0 -Pi 2 days	1	108	28	0.222222	FALSE	4
IPMKB_ARATH	10.7934	Col-0 -Pi 2 days	2	108	30	0.166667	FALSE	2
IPMKB_ARATH	10.8918	Col-0 -Pi 2 days	3	108	30	0.166667	FALSE	2
IPMKB_ARATH	10.684	Col-0 -Pi 4 days	1	108	31	0.138889	FALSE	1
IPMKB_ARATH	10.3891	Col-0 -Pi 4 days	2	108	28	0.222222	FALSE	4
IPMKB_ARATH	10.7283	Col-0 -Pi 4 days	3	108	25	0.305556	FALSE	7
IPMKB_ARATH	10.726	Col-0 control 2 days	1	108	28	0.222222	FALSE	4
IPMKB_ARATH	10.7279	Col-0 control 2 days	2	108	32	0.111111	FALSE	0
IPMKB_ARATH	11.0134	Col-0 control 2 days	3	108	30	0.166667	FALSE	2
IPMKB_ARATH	10.3316	Col-0 control 4 days	1	108	24	0.333333	FALSE	8
IPMKB_ARATH	10.9619	Col-0 control 4 days	2	108	30	0.166667	FALSE	2
IPMKB_ARATH	10.9043	Col-0 control 4 days	3	108	32	0.111111	FALSE	0
IPMKB_ARATH	10.8717	amiR-KIN10/11-3 -Pi 2 days	1	108	28	0.222222	FALSE	4
IPMKB_ARATH	10.5545	amiR-KIN10/11-3 -Pi 2 days	2	108	27	0.25	FALSE	5
IPMKB_ARATH	10.3417	amiR-KIN10/11-3 -Pi 2 days	3	108	27	0.25	FALSE	5
IPMKB_ARATH	10.7617	amiR-KIN10/11-3 -Pi 4 days	1	108	32	0.111111	FALSE	0
IPMKB_ARATH	10.4388	amiR-KIN10/11-3 -Pi 4 days	2	108	28	0.222222	FALSE	4
IPMKB_ARATH	10.8133	amiR-KIN10/11-3 -Pi 4 days	3	108	32	0.111111	FALSE	0
IPMKB_ARATH	10.7253	amiR-KIN10/11-3 control 2 days	1	108	30	0.166667	FALSE	2
IPMKB_ARATH	10.6683	amiR-KIN10/11-3 control 2 days	2	108	28	0.222222	FALSE	4
IPMKB_ARATH	10.7059	amiR-KIN10/11-3 control 2 days	3	108	32	0.111111	FALSE	0
IPMKB_ARATH	10.9238	amiR-KIN10/11-3 control 4 days	1	108	26	0.277778	FALSE	6
IPMKB_ARATH	10.4831	amiR-KIN10/11-3 control 4 days	2	108	31	0.138889	FALSE	1
IPMKB_ARATH	10.7683	amiR-KIN10/11-3 control 4 days	3	108	26	0.277778	FALSE	6
IPMKB_ARATH	10.7722	sesquiα2-1 -Pi 2 days	1	108	29	0.194444	FALSE	3
IPMKB_ARATH	10.7313	sesquiα2-1 -Pi 2 days	2	108	28	0.222222	FALSE	4
IPMKB_ARATH	10.763	sesquiα2-1 -Pi 2 days	3	108	30	0.166667	FALSE	2
IPMKB_ARATH	10.8945	sesquiα2-1 -Pi 4 days	1	108	32	0.111111	FALSE	0
IPMKB_ARATH	10.758	sesquiα2-1 -Pi 4 days	2	108	26	0.277778	FALSE	6
IPMKB_ARATH	10.3322	sesquiα2-1 -Pi 4 days	3	108	29	0.194444	FALSE	3
IPMKB_ARATH	10.9794	sesquiα2-1 control 2 days	1	108	30	0.166667	FALSE	2
IPMKB_ARATH	10.8413	sesquiα2-1 control 2 days	2	108	32	0.111111	FALSE	0
IPMKB_ARATH	10.6168	sesquiα2-1 control 2 days	3	108	32	0.111111	FALSE	0
IPMKB_ARATH	10.6921	sesquiα2-1 control 4 days	1	108	32	0.111111	FALSE	0
IPMKB_ARATH	10.8206	sesquiα2-1 control 4 days	2	108	30	0.166667	FALSE	2
IPMKB_ARATH	11.0497	sesquiα2-1 control 4 days	3	108	31	0.138889	FALSE	1
IPMKB_ARATH	10.6937	SnRK1α1-OE -Pi 2 days	1	108	25	0.305556	FALSE	7
IPMKB_ARATH	10.8159	SnRK1α1-OE -Pi 2 days	2	108	32	0.111111	FALSE	0
IPMKB_ARATH	10.5609	SnRK1α1-OE -Pi 2 days	3	108	31	0.138889	FALSE	1
IPMKB_ARATH	10.8097	SnRK1α1-OE -Pi 4 days	1	108	32	0.111111	FALSE	0
IPMKB_ARATH	10.9047	SnRK1α1-OE -Pi 4 days	2	108	26	0.277778	FALSE	6
IPMKB_ARATH	10.807	SnRK1α1-OE -Pi 4 days	3	108	30	0.166667	FALSE	2
IPMKB_ARATH	10.8401	SnRK1α1-OE control 2 days	1	108	29	0.194444	FALSE	3
IPMKB_ARATH	11.0108	SnRK1α1-OE control 2 days	2	108	29	0.194444	FALSE	3
IPMKB_ARATH	11.0038	SnRK1α1-OE control 2 days	3	108	32	0.111111	FALSE	0
IPMKB_ARATH	10.9486	SnRK1α1-OE control 4 days	1	108	26	0.277778	FALSE	6
IPMKB_ARATH	10.685	SnRK1α1-OE control 4 days	2	108	23	0.361111	FALSE	9
IPMKB_ARATH	10.9144	SnRK1α1-OE control 4 days	3	108	30	0.166667	FALSE	2
IPP2_ARATH	8.97638	Col-0 -Pi 2 days	1	108	23	0.361111	FALSE	13
IPP2_ARATH	8.4778	Col-0 -Pi 2 days	2	108	23	0.361111	FALSE	13
IPP2_ARATH	8.96667	Col-0 -Pi 2 days	3	108	23	0.361111	FALSE	13
IPP2_ARATH	8.39965	Col-0 -Pi 4 days	1	108	22	0.388889	FALSE	14
IPP2_ARATH	7.99017	Col-0 -Pi 4 days	2	108	23	0.361111	FALSE	13
IPP2_ARATH	8.56059	Col-0 -Pi 4 days	3	108	23	0.361111	FALSE	13
IPP2_ARATH	9.35017	Col-0 control 2 days	1	108	30	0.166667	FALSE	6
IPP2_ARATH	9.26147	Col-0 control 2 days	2	108	30	0.166667	FALSE	6
IPP2_ARATH	9.69461	Col-0 control 2 days	3	108	30	0.166667	FALSE	6
IPP2_ARATH	8.93393	Col-0 control 4 days	1	108	24	0.333333	FALSE	12
IPP2_ARATH	9.19991	Col-0 control 4 days	2	108	30	0.166667	FALSE	6
IPP2_ARATH	9.38955	Col-0 control 4 days	3	108	30	0.166667	FALSE	6
IPP2_ARATH	8.6732	amiR-KIN10/11-3 -Pi 2 days	1	108	23	0.361111	FALSE	13
IPP2_ARATH	8.60744	amiR-KIN10/11-3 -Pi 2 days	2	108	23	0.361111	FALSE	13
IPP2_ARATH	8.2198	amiR-KIN10/11-3 -Pi 2 days	3	108	21	0.416667	FALSE	15
IPP2_ARATH	8.40013	amiR-KIN10/11-3 -Pi 4 days	1	108	23	0.361111	FALSE	13
IPP2_ARATH	8.76242	amiR-KIN10/11-3 -Pi 4 days	2	108	23	0.361111	FALSE	13
IPP2_ARATH	8.53147	amiR-KIN10/11-3 -Pi 4 days	3	108	23	0.361111	FALSE	13
IPP2_ARATH	8.76775	amiR-KIN10/11-3 control 2 days	1	108	23	0.361111	FALSE	13
IPP2_ARATH	9.25673	amiR-KIN10/11-3 control 2 days	2	108	28	0.222222	FALSE	8
IPP2_ARATH	9.00756	amiR-KIN10/11-3 control 2 days	3	108	23	0.361111	FALSE	13
IPP2_ARATH	8.49702	amiR-KIN10/11-3 control 4 days	1	108	23	0.361111	FALSE	13
IPP2_ARATH	8.15432	amiR-KIN10/11-3 control 4 days	2	108	23	0.361111	FALSE	13
IPP2_ARATH	9.35943	amiR-KIN10/11-3 control 4 days	3	108	24	0.333333	FALSE	12
IPP2_ARATH	8.8058	sesquiα2-1 -Pi 2 days	1	108	23	0.361111	FALSE	13
IPP2_ARATH	8.97434	sesquiα2-1 -Pi 2 days	2	108	23	0.361111	FALSE	13
IPP2_ARATH	8.34611	sesquiα2-1 -Pi 2 days	3	108	23	0.361111	FALSE	13
IPP2_ARATH	9.12647	sesquiα2-1 -Pi 4 days	1	108	28	0.222222	FALSE	8
IPP2_ARATH	8.64885	sesquiα2-1 -Pi 4 days	2	108	23	0.361111	FALSE	13
IPP2_ARATH	8.06273	sesquiα2-1 -Pi 4 days	3	108	22	0.388889	FALSE	14
IPP2_ARATH	8.64821	sesquiα2-1 control 2 days	1	108	23	0.361111	FALSE	13
IPP2_ARATH	9.0686	sesquiα2-1 control 2 days	2	108	24	0.333333	FALSE	12
IPP2_ARATH	8.757	sesquiα2-1 control 2 days	3	108	23	0.361111	FALSE	13
IPP2_ARATH	8.94961	sesquiα2-1 control 4 days	1	108	23	0.361111	FALSE	13
IPP2_ARATH	8.10986	sesquiα2-1 control 4 days	2	108	21	0.416667	FALSE	15
IPP2_ARATH	8.92432	sesquiα2-1 control 4 days	3	108	23	0.361111	FALSE	13
IPP2_ARATH	8.6613	SnRK1α1-OE -Pi 2 days	1	108	23	0.361111	FALSE	13
IPP2_ARATH	8.99839	SnRK1α1-OE -Pi 2 days	2	108	28	0.222222	FALSE	8
IPP2_ARATH	7.47781	SnRK1α1-OE -Pi 2 days	3	108	21	0.416667	FALSE	15
IPP2_ARATH	8.80037	SnRK1α1-OE -Pi 4 days	1	108	23	0.361111	FALSE	13
IPP2_ARATH	8.97832	SnRK1α1-OE -Pi 4 days	2	108	28	0.222222	FALSE	8
IPP2_ARATH	8.53633	SnRK1α1-OE -Pi 4 days	3	108	23	0.361111	FALSE	13
IPP2_ARATH	9.08116	SnRK1α1-OE control 2 days	1	108	23	0.361111	FALSE	13
IPP2_ARATH	9.27453	SnRK1α1-OE control 2 days	2	108	28	0.222222	FALSE	8
IPP2_ARATH	9.14643	SnRK1α1-OE control 2 days	3	108	28	0.222222	FALSE	8
IPP2_ARATH	9.34836	SnRK1α1-OE control 4 days	1	108	28	0.222222	FALSE	8
IPP2_ARATH	8.52701	SnRK1α1-OE control 4 days	2	108	23	0.361111	FALSE	13
IPP2_ARATH	9.23291	SnRK1α1-OE control 4 days	3	108	24	0.333333	FALSE	12
IPPK_ARATH	8.38935	Col-0 -Pi 2 days	1	108	28	0.222222	FALSE	8
IPPK_ARATH	7.53974	Col-0 -Pi 2 days	2	108	16	0.555556	TRUE	20
IPPK_ARATH	8.61536	Col-0 -Pi 2 days	3	108	28	0.222222	FALSE	8
IPPK_ARATH	6.03702	Col-0 -Pi 4 days	1	108	6	0.833333	TRUE	30
IPPK_ARATH	6.22007	Col-0 -Pi 4 days	2	108	6	0.833333	TRUE	30
IPPK_ARATH	7.1693	Col-0 -Pi 4 days	3	108	11	0.694444	TRUE	25
IPPK_ARATH	6.14675	Col-0 control 2 days	1	108	6	0.833333	TRUE	30
IPPK_ARATH	7.43897	Col-0 control 2 days	2	108	17	0.527778	TRUE	19
IPPK_ARATH	7.98317	Col-0 control 2 days	3	108	25	0.305556	FALSE	11
IPPK_ARATH	8.77955	Col-0 control 4 days	1	108	28	0.222222	FALSE	8
IPPK_ARATH	7.93831	Col-0 control 4 days	2	108	17	0.527778	TRUE	19
IPPK_ARATH	9.01343	Col-0 control 4 days	3	108	35	0.0277778	FALSE	1
IPPK_ARATH	5.95732	amiR-KIN10/11-3 -Pi 2 days	1	108	6	0.833333	TRUE	30
IPPK_ARATH	7.40051	amiR-KIN10/11-3 -Pi 2 days	2	108	17	0.527778	TRUE	19
IPPK_ARATH	5.80438	amiR-KIN10/11-3 -Pi 2 days	3	108	6	0.833333	TRUE	30
IPPK_ARATH	7.01143	amiR-KIN10/11-3 -Pi 4 days	1	108	11	0.694444	TRUE	25
IPPK_ARATH	6.69359	amiR-KIN10/11-3 -Pi 4 days	3	108	11	0.694444	TRUE	25
IPPK_ARATH	8.04551	amiR-KIN10/11-3 control 2 days	1	108	19	0.472222	FALSE	17
IPPK_ARATH	6.01175	amiR-KIN10/11-3 control 2 days	3	108	6	0.833333	TRUE	30
IPPK_ARATH	9.01729	amiR-KIN10/11-3 control 4 days	1	108	36	0	FALSE	0
IPPK_ARATH	7.76215	amiR-KIN10/11-3 control 4 days	2	108	17	0.527778	TRUE	19
IPPK_ARATH	9.06183	amiR-KIN10/11-3 control 4 days	3	108	25	0.305556	FALSE	11
IPPK_ARATH	8.03066	sesquiα2-1 -Pi 2 days	1	108	25	0.305556	FALSE	11
IPPK_ARATH	8.56436	sesquiα2-1 -Pi 2 days	2	108	28	0.222222	FALSE	8
IPPK_ARATH	7.23459	sesquiα2-1 -Pi 2 days	3	108	11	0.694444	TRUE	25
IPPK_ARATH	7.0663	sesquiα2-1 -Pi 4 days	1	108	11	0.694444	TRUE	25
IPPK_ARATH	7.21245	sesquiα2-1 -Pi 4 days	2	108	14	0.611111	TRUE	22
IPPK_ARATH	8.58031	sesquiα2-1 control 2 days	1	108	27	0.25	FALSE	9
IPPK_ARATH	8.80938	sesquiα2-1 control 2 days	2	108	25	0.305556	FALSE	11
IPPK_ARATH	7.60609	sesquiα2-1 control 2 days	3	108	17	0.527778	TRUE	19
IPPK_ARATH	7.71871	sesquiα2-1 control 4 days	1	108	17	0.527778	TRUE	19
IPPK_ARATH	7.76834	sesquiα2-1 control 4 days	2	108	17	0.527778	TRUE	19
IPPK_ARATH	7.65067	sesquiα2-1 control 4 days	3	108	17	0.527778	TRUE	19
IPPK_ARATH	6.2011	SnRK1α1-OE -Pi 2 days	3	108	6	0.833333	TRUE	30
IPPK_ARATH	6.90707	SnRK1α1-OE -Pi 4 days	1	108	11	0.694444	TRUE	25
IPPK_ARATH	8.68333	SnRK1α1-OE -Pi 4 days	2	108	30	0.166667	FALSE	6
IPPK_ARATH	8.40183	SnRK1α1-OE -Pi 4 days	3	108	19	0.472222	FALSE	17
IPPK_ARATH	6.01965	SnRK1α1-OE control 2 days	1	108	6	0.833333	TRUE	30
IPPK_ARATH	8.7731	SnRK1α1-OE control 2 days	2	108	30	0.166667	FALSE	6
IPPK_ARATH	8.14665	SnRK1α1-OE control 2 days	3	108	25	0.305556	FALSE	11
IPPK_ARATH	5.96403	SnRK1α1-OE control 4 days	1	108	6	0.833333	TRUE	30
IPPK_ARATH	7.2478	SnRK1α1-OE control 4 days	2	108	17	0.527778	TRUE	19
IPPK_ARATH	7.63754	SnRK1α1-OE control 4 days	3	108	17	0.527778	TRUE	19
IPT9_ARATH	9.52083	Col-0 -Pi 2 days	1	108	15	0.583333	TRUE	7
IPT9_ARATH	9.63646	Col-0 -Pi 2 days	2	108	19	0.472222	FALSE	3
IPT9_ARATH	9.80065	Col-0 -Pi 2 days	3	108	22	0.388889	FALSE	0
IPT9_ARATH	8.74682	Col-0 -Pi 4 days	1	108	11	0.694444	TRUE	11
IPT9_ARATH	9.10699	Col-0 -Pi 4 days	2	108	14	0.611111	TRUE	8
IPT9_ARATH	9.4136	Col-0 -Pi 4 days	3	108	19	0.472222	FALSE	3
IPT9_ARATH	9.42491	Col-0 control 2 days	1	108	15	0.583333	TRUE	7
IPT9_ARATH	9.70871	Col-0 control 2 days	2	108	19	0.472222	FALSE	3
IPT9_ARATH	9.45749	Col-0 control 2 days	3	108	15	0.583333	TRUE	7
IPT9_ARATH	9.49273	Col-0 control 4 days	1	108	14	0.611111	TRUE	8
IPT9_ARATH	9.77537	Col-0 control 4 days	2	108	19	0.472222	FALSE	3
IPT9_ARATH	9.69302	Col-0 control 4 days	3	108	14	0.611111	TRUE	8
IPT9_ARATH	9.97133	amiR-KIN10/11-3 -Pi 2 days	1	108	19	0.472222	FALSE	3
IPT9_ARATH	9.31739	amiR-KIN10/11-3 -Pi 2 days	2	108	15	0.583333	TRUE	7
IPT9_ARATH	8.93464	amiR-KIN10/11-3 -Pi 2 days	3	108	9	0.75	TRUE	13
IPT9_ARATH	9.77881	amiR-KIN10/11-3 -Pi 4 days	1	108	19	0.472222	FALSE	3
IPT9_ARATH	8.6364	amiR-KIN10/11-3 -Pi 4 days	2	108	10	0.722222	TRUE	12
IPT9_ARATH	9.32696	amiR-KIN10/11-3 -Pi 4 days	3	108	15	0.583333	TRUE	7
IPT9_ARATH	9.84358	amiR-KIN10/11-3 control 2 days	1	108	19	0.472222	FALSE	3
IPT9_ARATH	9.78182	amiR-KIN10/11-3 control 2 days	2	108	19	0.472222	FALSE	3
IPT9_ARATH	9.43503	amiR-KIN10/11-3 control 2 days	3	108	15	0.583333	TRUE	7
IPT9_ARATH	10.0178	amiR-KIN10/11-3 control 4 days	1	108	19	0.472222	FALSE	3
IPT9_ARATH	9.53982	amiR-KIN10/11-3 control 4 days	2	108	22	0.388889	FALSE	0
IPT9_ARATH	10.0185	amiR-KIN10/11-3 control 4 days	3	108	22	0.388889	FALSE	0
IPT9_ARATH	10.0688	sesquiα2-1 -Pi 2 days	1	108	19	0.472222	FALSE	3
IPT9_ARATH	9.79067	sesquiα2-1 -Pi 2 days	2	108	17	0.527778	TRUE	5
IPT9_ARATH	9.84177	sesquiα2-1 -Pi 2 days	3	108	19	0.472222	FALSE	3
IPT9_ARATH	9.62444	sesquiα2-1 -Pi 4 days	1	108	19	0.472222	FALSE	3
IPT9_ARATH	9.26566	sesquiα2-1 -Pi 4 days	2	108	15	0.583333	TRUE	7
IPT9_ARATH	8.40919	sesquiα2-1 -Pi 4 days	3	108	10	0.722222	TRUE	12
IPT9_ARATH	9.8507	sesquiα2-1 control 2 days	1	108	19	0.472222	FALSE	3
IPT9_ARATH	9.92699	sesquiα2-1 control 2 days	2	108	19	0.472222	FALSE	3
IPT9_ARATH	9.37865	sesquiα2-1 control 2 days	3	108	14	0.611111	TRUE	8
IPT9_ARATH	9.23986	sesquiα2-1 control 4 days	1	108	15	0.583333	TRUE	7
IPT9_ARATH	9.17335	sesquiα2-1 control 4 days	2	108	15	0.583333	TRUE	7
IPT9_ARATH	10.016	sesquiα2-1 control 4 days	3	108	19	0.472222	FALSE	3
IPT9_ARATH	9.36052	SnRK1α1-OE -Pi 2 days	1	108	15	0.583333	TRUE	7
IPT9_ARATH	9.83445	SnRK1α1-OE -Pi 2 days	2	108	19	0.472222	FALSE	3
IPT9_ARATH	8.229	SnRK1α1-OE -Pi 2 days	3	108	7	0.805556	TRUE	15
IPT9_ARATH	9.40722	SnRK1α1-OE -Pi 4 days	1	108	19	0.472222	FALSE	3
IPT9_ARATH	10.0113	SnRK1α1-OE -Pi 4 days	2	108	19	0.472222	FALSE	3
IPT9_ARATH	9.56846	SnRK1α1-OE -Pi 4 days	3	108	19	0.472222	FALSE	3
IPT9_ARATH	9.982	SnRK1α1-OE control 2 days	1	108	19	0.472222	FALSE	3
IPT9_ARATH	9.9547	SnRK1α1-OE control 2 days	2	108	19	0.472222	FALSE	3
IPT9_ARATH	9.27076	SnRK1α1-OE control 2 days	3	108	15	0.583333	TRUE	7
IPT9_ARATH	9.34107	SnRK1α1-OE control 4 days	1	108	15	0.583333	TRUE	7
IPT9_ARATH	8.62281	SnRK1α1-OE control 4 days	2	108	9	0.75	TRUE	13
IPT9_ARATH	9.64501	SnRK1α1-OE control 4 days	3	108	14	0.611111	TRUE	8
IPYR1_ARATH	6.36103	Col-0 -Pi 2 days	1	108	12	0.666667	TRUE	24
IPYR1_ARATH	5.74181	Col-0 -Pi 2 days	2	108	12	0.666667	TRUE	24
IPYR1_ARATH	7.65765	Col-0 -Pi 2 days	3	108	24	0.333333	FALSE	12
IPYR1_ARATH	6.90786	Col-0 -Pi 4 days	1	108	16	0.555556	TRUE	20
IPYR1_ARATH	5.92379	Col-0 -Pi 4 days	2	108	12	0.666667	TRUE	24
IPYR1_ARATH	7.72494	Col-0 -Pi 4 days	3	108	27	0.25	FALSE	9
IPYR1_ARATH	5.69103	Col-0 control 2 days	1	108	12	0.666667	TRUE	24
IPYR1_ARATH	7.84263	Col-0 control 2 days	2	108	20	0.444444	FALSE	16
IPYR1_ARATH	7.74545	Col-0 control 2 days	3	108	24	0.333333	FALSE	12
IPYR1_ARATH	7.37572	Col-0 control 4 days	1	108	23	0.361111	FALSE	13
IPYR1_ARATH	6.12987	Col-0 control 4 days	2	108	12	0.666667	TRUE	24
IPYR1_ARATH	6.61054	Col-0 control 4 days	3	108	12	0.666667	TRUE	24
IPYR1_ARATH	8.76452	amiR-KIN10/11-3 -Pi 2 days	1	108	36	0	FALSE	0
IPYR1_ARATH	5.82047	amiR-KIN10/11-3 -Pi 2 days	2	108	11	0.694444	TRUE	25
IPYR1_ARATH	6.22149	amiR-KIN10/11-3 -Pi 2 days	3	108	15	0.583333	TRUE	21
IPYR1_ARATH	6.4978	amiR-KIN10/11-3 -Pi 4 days	1	108	12	0.666667	TRUE	24
IPYR1_ARATH	6.17443	amiR-KIN10/11-3 -Pi 4 days	2	108	12	0.666667	TRUE	24
IPYR1_ARATH	7.12774	amiR-KIN10/11-3 -Pi 4 days	3	108	16	0.555556	TRUE	20
IPYR1_ARATH	6.96202	amiR-KIN10/11-3 control 2 days	1	108	12	0.666667	TRUE	24
IPYR1_ARATH	6.79705	amiR-KIN10/11-3 control 2 days	2	108	12	0.666667	TRUE	24
IPYR1_ARATH	7.75648	amiR-KIN10/11-3 control 2 days	3	108	23	0.361111	FALSE	13
IPYR1_ARATH	6.94211	amiR-KIN10/11-3 control 4 days	1	108	15	0.583333	TRUE	21
IPYR1_ARATH	7.72225	amiR-KIN10/11-3 control 4 days	3	108	20	0.444444	FALSE	16
IPYR1_ARATH	7.05419	sesquiα2-1 -Pi 2 days	1	108	12	0.666667	TRUE	24
IPYR1_ARATH	7.05539	sesquiα2-1 -Pi 2 days	2	108	12	0.666667	TRUE	24
IPYR1_ARATH	6.85846	sesquiα2-1 -Pi 2 days	3	108	12	0.666667	TRUE	24
IPYR1_ARATH	7.0252	sesquiα2-1 -Pi 4 days	1	108	12	0.666667	TRUE	24
IPYR1_ARATH	6.91316	sesquiα2-1 -Pi 4 days	2	108	12	0.666667	TRUE	24
IPYR1_ARATH	6.79828	sesquiα2-1 -Pi 4 days	3	108	12	0.666667	TRUE	24
IPYR1_ARATH	6.56685	sesquiα2-1 control 2 days	1	108	12	0.666667	TRUE	24
IPYR1_ARATH	7.67715	sesquiα2-1 control 2 days	2	108	24	0.333333	FALSE	12
IPYR1_ARATH	6.83531	sesquiα2-1 control 2 days	3	108	12	0.666667	TRUE	24
IPYR1_ARATH	6.11548	sesquiα2-1 control 4 days	1	108	12	0.666667	TRUE	24
IPYR1_ARATH	6.39766	sesquiα2-1 control 4 days	2	108	12	0.666667	TRUE	24
IPYR1_ARATH	8.69425	sesquiα2-1 control 4 days	3	108	32	0.111111	FALSE	4
IPYR1_ARATH	5.73945	SnRK1α1-OE -Pi 2 days	1	108	12	0.666667	TRUE	24
IPYR1_ARATH	8.42516	SnRK1α1-OE -Pi 2 days	2	108	24	0.333333	FALSE	12
IPYR1_ARATH	6.85484	SnRK1α1-OE -Pi 4 days	1	108	12	0.666667	TRUE	24
IPYR1_ARATH	7.9665	SnRK1α1-OE -Pi 4 days	2	108	24	0.333333	FALSE	12
IPYR1_ARATH	7.97993	SnRK1α1-OE -Pi 4 days	3	108	24	0.333333	FALSE	12
IPYR1_ARATH	7.83223	SnRK1α1-OE control 2 days	1	108	23	0.361111	FALSE	13
IPYR1_ARATH	7.75121	SnRK1α1-OE control 2 days	2	108	24	0.333333	FALSE	12
IPYR1_ARATH	6.31623	SnRK1α1-OE control 2 days	3	108	12	0.666667	TRUE	24
IPYR1_ARATH	7.61872	SnRK1α1-OE control 4 days	1	108	24	0.333333	FALSE	12
IPYR1_ARATH	4.9236	SnRK1α1-OE control 4 days	2	108	11	0.694444	TRUE	25
IPYR1_ARATH	8.15761	SnRK1α1-OE control 4 days	3	108	24	0.333333	FALSE	12
IPYR2_ARATH	11.3057	Col-0 -Pi 2 days	1	108	31	0.138889	FALSE	5
IPYR2_ARATH	11.1636	Col-0 -Pi 2 days	2	108	34	0.0555556	FALSE	2
IPYR2_ARATH	11.3324	Col-0 -Pi 2 days	3	108	33	0.0833333	FALSE	3
IPYR2_ARATH	11.3766	Col-0 -Pi 4 days	1	108	33	0.0833333	FALSE	3
IPYR2_ARATH	10.8627	Col-0 -Pi 4 days	2	108	32	0.111111	FALSE	4
IPYR2_ARATH	11.0906	Col-0 -Pi 4 days	3	108	34	0.0555556	FALSE	2
IPYR2_ARATH	11.4184	Col-0 control 2 days	1	108	34	0.0555556	FALSE	2
IPYR2_ARATH	11.4849	Col-0 control 2 days	2	108	36	0	FALSE	0
IPYR2_ARATH	11.3534	Col-0 control 2 days	3	108	32	0.111111	FALSE	4
IPYR2_ARATH	11.0361	Col-0 control 4 days	1	108	33	0.0833333	FALSE	3
IPYR2_ARATH	11.1907	Col-0 control 4 days	2	108	31	0.138889	FALSE	5
IPYR2_ARATH	11.201	Col-0 control 4 days	3	108	31	0.138889	FALSE	5
IPYR2_ARATH	11.4862	amiR-KIN10/11-3 -Pi 2 days	1	108	35	0.0277778	FALSE	1
IPYR2_ARATH	11.3254	amiR-KIN10/11-3 -Pi 2 days	2	108	33	0.0833333	FALSE	3
IPYR2_ARATH	10.3748	amiR-KIN10/11-3 -Pi 2 days	3	108	24	0.333333	FALSE	12
IPYR2_ARATH	11.5647	amiR-KIN10/11-3 -Pi 4 days	1	108	33	0.0833333	FALSE	3
IPYR2_ARATH	11.2378	amiR-KIN10/11-3 -Pi 4 days	2	108	34	0.0555556	FALSE	2
IPYR2_ARATH	11.4314	amiR-KIN10/11-3 -Pi 4 days	3	108	33	0.0833333	FALSE	3
IPYR2_ARATH	11.4122	amiR-KIN10/11-3 control 2 days	1	108	36	0	FALSE	0
IPYR2_ARATH	11.6853	amiR-KIN10/11-3 control 2 days	2	108	35	0.0277778	FALSE	1
IPYR2_ARATH	11.4435	amiR-KIN10/11-3 control 2 days	3	108	33	0.0833333	FALSE	3
IPYR2_ARATH	11.3484	amiR-KIN10/11-3 control 4 days	1	108	35	0.0277778	FALSE	1
IPYR2_ARATH	11.194	amiR-KIN10/11-3 control 4 days	2	108	34	0.0555556	FALSE	2
IPYR2_ARATH	11.5086	amiR-KIN10/11-3 control 4 days	3	108	33	0.0833333	FALSE	3
IPYR2_ARATH	11.3001	sesquiα2-1 -Pi 2 days	1	108	35	0.0277778	FALSE	1
IPYR2_ARATH	11.0512	sesquiα2-1 -Pi 2 days	2	108	23	0.361111	FALSE	13
IPYR2_ARATH	11.1665	sesquiα2-1 -Pi 2 days	3	108	34	0.0555556	FALSE	2
IPYR2_ARATH	11.6181	sesquiα2-1 -Pi 4 days	1	108	36	0	FALSE	0
IPYR2_ARATH	11.4102	sesquiα2-1 -Pi 4 days	2	108	35	0.0277778	FALSE	1
IPYR2_ARATH	11.0497	sesquiα2-1 -Pi 4 days	3	108	33	0.0833333	FALSE	3
IPYR2_ARATH	11.0341	sesquiα2-1 control 2 days	1	108	31	0.138889	FALSE	5
IPYR2_ARATH	11.1463	sesquiα2-1 control 2 days	2	108	29	0.194444	FALSE	7
IPYR2_ARATH	11.3204	sesquiα2-1 control 2 days	3	108	35	0.0277778	FALSE	1
IPYR2_ARATH	11.1692	sesquiα2-1 control 4 days	1	108	31	0.138889	FALSE	5
IPYR2_ARATH	10.9602	sesquiα2-1 control 4 days	2	108	33	0.0833333	FALSE	3
IPYR2_ARATH	11.3598	sesquiα2-1 control 4 days	3	108	31	0.138889	FALSE	5
IPYR2_ARATH	11.1104	SnRK1α1-OE -Pi 2 days	1	108	31	0.138889	FALSE	5
IPYR2_ARATH	11.2451	SnRK1α1-OE -Pi 2 days	2	108	30	0.166667	FALSE	6
IPYR2_ARATH	10.4683	SnRK1α1-OE -Pi 2 days	3	108	26	0.277778	FALSE	10
IPYR2_ARATH	11.1583	SnRK1α1-OE -Pi 4 days	1	108	31	0.138889	FALSE	5
IPYR2_ARATH	10.8374	SnRK1α1-OE -Pi 4 days	2	108	26	0.277778	FALSE	10
IPYR2_ARATH	11.2977	SnRK1α1-OE -Pi 4 days	3	108	30	0.166667	FALSE	6
IPYR2_ARATH	11.332	SnRK1α1-OE control 2 days	1	108	35	0.0277778	FALSE	1
IPYR2_ARATH	11.2981	SnRK1α1-OE control 2 days	2	108	30	0.166667	FALSE	6
IPYR2_ARATH	11.1244	SnRK1α1-OE control 2 days	3	108	33	0.0833333	FALSE	3
IPYR2_ARATH	11.2121	SnRK1α1-OE control 4 days	1	108	28	0.222222	FALSE	8
IPYR2_ARATH	11.1099	SnRK1α1-OE control 4 days	2	108	33	0.0833333	FALSE	3
IPYR2_ARATH	11.3104	SnRK1α1-OE control 4 days	3	108	33	0.0833333	FALSE	3
IPYR4_ARATH	8.55132	Col-0 -Pi 2 days	1	108	22	0.388889	FALSE	14
IPYR4_ARATH	8.30052	Col-0 -Pi 2 days	2	108	22	0.388889	FALSE	14
IPYR4_ARATH	7.88662	Col-0 -Pi 2 days	3	108	16	0.555556	TRUE	20
IPYR4_ARATH	8.74857	Col-0 -Pi 4 days	1	108	21	0.416667	FALSE	15
IPYR4_ARATH	8.82016	Col-0 -Pi 4 days	2	108	27	0.25	FALSE	9
IPYR4_ARATH	8.55669	Col-0 -Pi 4 days	3	108	22	0.388889	FALSE	14
IPYR4_ARATH	8.12875	Col-0 control 2 days	1	108	16	0.555556	TRUE	20
IPYR4_ARATH	7.52931	Col-0 control 2 days	2	108	13	0.638889	TRUE	23
IPYR4_ARATH	8.39717	Col-0 control 2 days	3	108	16	0.555556	TRUE	20
IPYR4_ARATH	7.7917	Col-0 control 4 days	1	108	16	0.555556	TRUE	20
IPYR4_ARATH	8.32042	Col-0 control 4 days	2	108	16	0.555556	TRUE	20
IPYR4_ARATH	8.17833	Col-0 control 4 days	3	108	16	0.555556	TRUE	20
IPYR4_ARATH	7.14687	amiR-KIN10/11-3 -Pi 2 days	1	108	9	0.75	TRUE	27
IPYR4_ARATH	6.90365	amiR-KIN10/11-3 -Pi 2 days	2	108	9	0.75	TRUE	27
IPYR4_ARATH	6.62357	amiR-KIN10/11-3 -Pi 2 days	3	108	9	0.75	TRUE	27
IPYR4_ARATH	8.36602	amiR-KIN10/11-3 -Pi 4 days	1	108	22	0.388889	FALSE	14
IPYR4_ARATH	8.11817	amiR-KIN10/11-3 -Pi 4 days	2	108	14	0.611111	TRUE	22
IPYR4_ARATH	9.22286	amiR-KIN10/11-3 -Pi 4 days	3	108	27	0.25	FALSE	9
IPYR4_ARATH	6.99168	amiR-KIN10/11-3 control 2 days	1	108	9	0.75	TRUE	27
IPYR4_ARATH	6.76134	amiR-KIN10/11-3 control 2 days	2	108	9	0.75	TRUE	27
IPYR4_ARATH	6.99123	amiR-KIN10/11-3 control 2 days	3	108	9	0.75	TRUE	27
IPYR4_ARATH	7.09918	amiR-KIN10/11-3 control 4 days	1	108	9	0.75	TRUE	27
IPYR4_ARATH	6.73675	amiR-KIN10/11-3 control 4 days	2	108	9	0.75	TRUE	27
IPYR4_ARATH	7.80413	amiR-KIN10/11-3 control 4 days	3	108	15	0.583333	TRUE	21
IPYR4_ARATH	8.95462	sesquiα2-1 -Pi 2 days	1	108	31	0.138889	FALSE	5
IPYR4_ARATH	8.54006	sesquiα2-1 -Pi 2 days	2	108	21	0.416667	FALSE	15
IPYR4_ARATH	6.84704	sesquiα2-1 -Pi 2 days	3	108	9	0.75	TRUE	27
IPYR4_ARATH	9.3149	sesquiα2-1 -Pi 4 days	1	108	27	0.25	FALSE	9
IPYR4_ARATH	9.23364	sesquiα2-1 -Pi 4 days	2	108	27	0.25	FALSE	9
IPYR4_ARATH	8.98173	sesquiα2-1 -Pi 4 days	3	108	25	0.305556	FALSE	11
IPYR4_ARATH	6.92398	sesquiα2-1 control 2 days	1	108	9	0.75	TRUE	27
IPYR4_ARATH	6.7186	sesquiα2-1 control 2 days	2	108	9	0.75	TRUE	27
IPYR4_ARATH	6.77782	sesquiα2-1 control 2 days	3	108	9	0.75	TRUE	27
IPYR4_ARATH	6.88754	sesquiα2-1 control 4 days	1	108	9	0.75	TRUE	27
IPYR4_ARATH	7.68817	sesquiα2-1 control 4 days	2	108	21	0.416667	FALSE	15
IPYR4_ARATH	7.96481	sesquiα2-1 control 4 days	3	108	14	0.611111	TRUE	22
IPYR4_ARATH	7.03803	SnRK1α1-OE -Pi 2 days	1	108	9	0.75	TRUE	27
IPYR4_ARATH	7.78216	SnRK1α1-OE -Pi 2 days	2	108	15	0.583333	TRUE	21
IPYR4_ARATH	6.80864	SnRK1α1-OE -Pi 2 days	3	108	13	0.638889	TRUE	23
IPYR4_ARATH	7.95071	SnRK1α1-OE -Pi 4 days	1	108	16	0.555556	TRUE	20
IPYR4_ARATH	8.92839	SnRK1α1-OE -Pi 4 days	2	108	27	0.25	FALSE	9
IPYR4_ARATH	8.07741	SnRK1α1-OE -Pi 4 days	3	108	14	0.611111	TRUE	22
IPYR4_ARATH	7.07425	SnRK1α1-OE control 2 days	1	108	16	0.555556	TRUE	20
IPYR4_ARATH	7.58578	SnRK1α1-OE control 2 days	3	108	14	0.611111	TRUE	22
IPYR4_ARATH	7.22822	SnRK1α1-OE control 4 days	3	108	9	0.75	TRUE	27
IPYR5_ARATH	8.59782	Col-0 -Pi 2 days	1	108	29	0.194444	FALSE	7
IPYR5_ARATH	8.16895	Col-0 -Pi 2 days	2	108	20	0.444444	FALSE	16
IPYR5_ARATH	7.3788	Col-0 -Pi 2 days	3	108	11	0.694444	TRUE	25
IPYR5_ARATH	8.85963	Col-0 -Pi 4 days	1	108	25	0.305556	FALSE	11
IPYR5_ARATH	8.16725	Col-0 -Pi 4 days	2	108	19	0.472222	FALSE	17
IPYR5_ARATH	9.70693	Col-0 -Pi 4 days	3	108	31	0.138889	FALSE	5
IPYR5_ARATH	6.41213	Col-0 control 2 days	1	108	8	0.777778	TRUE	28
IPYR5_ARATH	8.06396	Col-0 control 2 days	2	108	20	0.444444	FALSE	16
IPYR5_ARATH	8.30553	Col-0 control 2 days	3	108	20	0.444444	FALSE	16
IPYR5_ARATH	7.34376	Col-0 control 4 days	1	108	18	0.5	TRUE	18
IPYR5_ARATH	6.44501	Col-0 control 4 days	3	108	8	0.777778	TRUE	28
IPYR5_ARATH	8.0684	amiR-KIN10/11-3 -Pi 2 days	1	108	19	0.472222	FALSE	17
IPYR5_ARATH	7.45287	amiR-KIN10/11-3 -Pi 2 days	3	108	20	0.444444	FALSE	16
IPYR5_ARATH	7.78969	amiR-KIN10/11-3 -Pi 4 days	1	108	20	0.444444	FALSE	16
IPYR5_ARATH	8.89236	amiR-KIN10/11-3 -Pi 4 days	2	108	30	0.166667	FALSE	6
IPYR5_ARATH	8.88621	amiR-KIN10/11-3 -Pi 4 days	3	108	29	0.194444	FALSE	7
IPYR5_ARATH	6.40537	amiR-KIN10/11-3 control 2 days	1	108	8	0.777778	TRUE	28
IPYR5_ARATH	6.81488	amiR-KIN10/11-3 control 2 days	2	108	12	0.666667	TRUE	24
IPYR5_ARATH	7.72997	amiR-KIN10/11-3 control 2 days	3	108	19	0.472222	FALSE	17
IPYR5_ARATH	6.25657	amiR-KIN10/11-3 control 4 days	1	108	8	0.777778	TRUE	28
IPYR5_ARATH	5.91659	amiR-KIN10/11-3 control 4 days	2	108	7	0.805556	TRUE	29
IPYR5_ARATH	8.22945	amiR-KIN10/11-3 control 4 days	3	108	19	0.472222	FALSE	17
IPYR5_ARATH	9.14481	sesquiα2-1 -Pi 2 days	1	108	31	0.138889	FALSE	5
IPYR5_ARATH	9.61282	sesquiα2-1 -Pi 2 days	2	108	31	0.138889	FALSE	5
IPYR5_ARATH	8.30014	sesquiα2-1 -Pi 2 days	3	108	18	0.5	TRUE	18
IPYR5_ARATH	9.34595	sesquiα2-1 -Pi 4 days	1	108	31	0.138889	FALSE	5
IPYR5_ARATH	9.68099	sesquiα2-1 -Pi 4 days	2	108	35	0.0277778	FALSE	1
IPYR5_ARATH	9.40343	sesquiα2-1 -Pi 4 days	3	108	25	0.305556	FALSE	11
IPYR5_ARATH	7.93194	sesquiα2-1 control 2 days	2	108	19	0.472222	FALSE	17
IPYR5_ARATH	8.18773	sesquiα2-1 control 2 days	3	108	22	0.388889	FALSE	14
IPYR5_ARATH	7.46376	sesquiα2-1 control 4 days	1	108	18	0.5	TRUE	18
IPYR5_ARATH	6.04166	sesquiα2-1 control 4 days	2	108	7	0.805556	TRUE	29
IPYR5_ARATH	7.07515	sesquiα2-1 control 4 days	3	108	12	0.666667	TRUE	24
IPYR5_ARATH	7.86629	SnRK1α1-OE -Pi 2 days	1	108	23	0.361111	FALSE	13
IPYR5_ARATH	7.39137	SnRK1α1-OE -Pi 2 days	2	108	11	0.694444	TRUE	25
IPYR5_ARATH	5.72076	SnRK1α1-OE -Pi 2 days	3	108	7	0.805556	TRUE	29
IPYR5_ARATH	9.37196	SnRK1α1-OE -Pi 4 days	1	108	30	0.166667	FALSE	6
IPYR5_ARATH	9.48558	SnRK1α1-OE -Pi 4 days	2	108	35	0.0277778	FALSE	1
IPYR5_ARATH	9.43949	SnRK1α1-OE -Pi 4 days	3	108	35	0.0277778	FALSE	1
IPYR5_ARATH	8.40414	SnRK1α1-OE control 2 days	1	108	19	0.472222	FALSE	17
IPYR5_ARATH	7.16175	SnRK1α1-OE control 2 days	2	108	11	0.694444	TRUE	25
IPYR5_ARATH	7.36598	SnRK1α1-OE control 2 days	3	108	19	0.472222	FALSE	17
IPYR5_ARATH	8.79665	SnRK1α1-OE control 4 days	1	108	31	0.138889	FALSE	5
IPYR5_ARATH	7.76511	SnRK1α1-OE control 4 days	2	108	20	0.444444	FALSE	16
IPYR5_ARATH	8.86733	SnRK1α1-OE control 4 days	3	108	31	0.138889	FALSE	5
IPYR6_ARATH	13.3527	Col-0 -Pi 2 days	1	108	36	0	FALSE	0
IPYR6_ARATH	12.9508	Col-0 -Pi 2 days	2	108	34	0.0555556	FALSE	2
IPYR6_ARATH	13.3096	Col-0 -Pi 2 days	3	108	36	0	FALSE	0
IPYR6_ARATH	12.8904	Col-0 -Pi 4 days	1	108	36	0	FALSE	0
IPYR6_ARATH	12.4677	Col-0 -Pi 4 days	2	108	35	0.0277778	FALSE	1
IPYR6_ARATH	13.0732	Col-0 -Pi 4 days	3	108	36	0	FALSE	0
IPYR6_ARATH	12.8469	Col-0 control 2 days	1	108	36	0	FALSE	0
IPYR6_ARATH	12.9506	Col-0 control 2 days	2	108	36	0	FALSE	0
IPYR6_ARATH	13.3838	Col-0 control 2 days	3	108	36	0	FALSE	0
IPYR6_ARATH	13.3931	Col-0 control 4 days	1	108	36	0	FALSE	0
IPYR6_ARATH	13.1326	Col-0 control 4 days	2	108	36	0	FALSE	0
IPYR6_ARATH	13.1893	Col-0 control 4 days	3	108	34	0.0555556	FALSE	2
IPYR6_ARATH	12.8982	amiR-KIN10/11-3 -Pi 2 days	1	108	35	0.0277778	FALSE	1
IPYR6_ARATH	12.6532	amiR-KIN10/11-3 -Pi 2 days	2	108	36	0	FALSE	0
IPYR6_ARATH	12.2968	amiR-KIN10/11-3 -Pi 2 days	3	108	35	0.0277778	FALSE	1
IPYR6_ARATH	12.5213	amiR-KIN10/11-3 -Pi 4 days	1	108	36	0	FALSE	0
IPYR6_ARATH	12.9429	amiR-KIN10/11-3 -Pi 4 days	2	108	34	0.0555556	FALSE	2
IPYR6_ARATH	12.8749	amiR-KIN10/11-3 -Pi 4 days	3	108	36	0	FALSE	0
IPYR6_ARATH	12.9847	amiR-KIN10/11-3 control 2 days	1	108	36	0	FALSE	0
IPYR6_ARATH	12.9716	amiR-KIN10/11-3 control 2 days	2	108	34	0.0555556	FALSE	2
IPYR6_ARATH	13.3927	amiR-KIN10/11-3 control 2 days	3	108	36	0	FALSE	0
IPYR6_ARATH	12.4057	amiR-KIN10/11-3 control 4 days	1	108	34	0.0555556	FALSE	2
IPYR6_ARATH	12.5998	amiR-KIN10/11-3 control 4 days	2	108	34	0.0555556	FALSE	2
IPYR6_ARATH	13.4478	amiR-KIN10/11-3 control 4 days	3	108	36	0	FALSE	0
IPYR6_ARATH	13.0237	sesquiα2-1 -Pi 2 days	1	108	36	0	FALSE	0
IPYR6_ARATH	13.0144	sesquiα2-1 -Pi 2 days	2	108	36	0	FALSE	0
IPYR6_ARATH	12.3836	sesquiα2-1 -Pi 2 days	3	108	34	0.0555556	FALSE	2
IPYR6_ARATH	13.0206	sesquiα2-1 -Pi 4 days	1	108	36	0	FALSE	0
IPYR6_ARATH	12.9208	sesquiα2-1 -Pi 4 days	2	108	36	0	FALSE	0
IPYR6_ARATH	12.4448	sesquiα2-1 -Pi 4 days	3	108	36	0	FALSE	0
IPYR6_ARATH	13.0488	sesquiα2-1 control 2 days	1	108	34	0.0555556	FALSE	2
IPYR6_ARATH	13.0972	sesquiα2-1 control 2 days	2	108	36	0	FALSE	0
IPYR6_ARATH	12.8887	sesquiα2-1 control 2 days	3	108	34	0.0555556	FALSE	2
IPYR6_ARATH	13.0864	sesquiα2-1 control 4 days	1	108	36	0	FALSE	0
IPYR6_ARATH	12.5056	sesquiα2-1 control 4 days	2	108	35	0.0277778	FALSE	1
IPYR6_ARATH	13.3675	sesquiα2-1 control 4 days	3	108	36	0	FALSE	0
IPYR6_ARATH	12.6363	SnRK1α1-OE -Pi 2 days	1	108	36	0	FALSE	0
IPYR6_ARATH	13.0475	SnRK1α1-OE -Pi 2 days	2	108	36	0	FALSE	0
IPYR6_ARATH	12.3526	SnRK1α1-OE -Pi 2 days	3	108	34	0.0555556	FALSE	2
IPYR6_ARATH	12.9529	SnRK1α1-OE -Pi 4 days	1	108	36	0	FALSE	0
IPYR6_ARATH	12.9145	SnRK1α1-OE -Pi 4 days	2	108	36	0	FALSE	0
IPYR6_ARATH	12.8854	SnRK1α1-OE -Pi 4 days	3	108	36	0	FALSE	0
IPYR6_ARATH	13.1339	SnRK1α1-OE control 2 days	1	108	36	0	FALSE	0
IPYR6_ARATH	13.4303	SnRK1α1-OE control 2 days	2	108	36	0	FALSE	0
IPYR6_ARATH	13.1708	SnRK1α1-OE control 2 days	3	108	36	0	FALSE	0
IPYR6_ARATH	13.2327	SnRK1α1-OE control 4 days	1	108	36	0	FALSE	0
IPYR6_ARATH	12.7146	SnRK1α1-OE control 4 days	2	108	34	0.0555556	FALSE	2
IPYR6_ARATH	13.2232	SnRK1α1-OE control 4 days	3	108	34	0.0555556	FALSE	2
IQD13_ARATH	5.68796	Col-0 -Pi 2 days	3	108	6	0.833333	TRUE	21
IQD13_ARATH	7.59323	Col-0 control 4 days	3	108	16	0.555556	TRUE	11
IQD13_ARATH	5.95214	amiR-KIN10/11-3 control 4 days	1	108	10	0.722222	TRUE	17
IQD13_ARATH	5.69027	amiR-KIN10/11-3 control 4 days	2	108	10	0.722222	TRUE	17
IQD13_ARATH	5.30023	sesquiα2-1 -Pi 4 days	2	108	5	0.861111	TRUE	22
IQD13_ARATH	6.53159	sesquiα2-1 control 4 days	2	108	14	0.611111	TRUE	13
IQD13_ARATH	5.95398	SnRK1α1-OE -Pi 2 days	2	108	6	0.833333	TRUE	21
IQD13_ARATH	5.79488	SnRK1α1-OE control 2 days	1	108	9	0.75	TRUE	18
IQD13_ARATH	6.13629	SnRK1α1-OE control 2 days	2	108	11	0.694444	TRUE	16
IQD13_ARATH	6.75986	SnRK1α1-OE control 4 days	1	108	16	0.555556	TRUE	11
IQD14_ARATH	8.6667	Col-0 -Pi 2 days	1	108	14	0.611111	TRUE	22
IQD14_ARATH	8.59028	Col-0 -Pi 2 days	2	108	15	0.583333	TRUE	21
IQD14_ARATH	10.2129	Col-0 -Pi 2 days	3	108	29	0.194444	FALSE	7
IQD14_ARATH	8.02003	Col-0 -Pi 4 days	1	108	10	0.722222	TRUE	26
IQD14_ARATH	8.63287	Col-0 -Pi 4 days	2	108	16	0.555556	TRUE	20
IQD14_ARATH	9.16107	Col-0 -Pi 4 days	3	108	21	0.416667	FALSE	15
IQD14_ARATH	9.55972	Col-0 control 2 days	1	108	24	0.333333	FALSE	12
IQD14_ARATH	9.61792	Col-0 control 2 days	2	108	24	0.333333	FALSE	12
IQD14_ARATH	9.55096	Col-0 control 2 days	3	108	24	0.333333	FALSE	12
IQD14_ARATH	8.98382	Col-0 control 4 days	1	108	21	0.416667	FALSE	15
IQD14_ARATH	10.1451	Col-0 control 4 days	2	108	30	0.166667	FALSE	6
IQD14_ARATH	9.48633	Col-0 control 4 days	3	108	24	0.333333	FALSE	12
IQD14_ARATH	8.94747	amiR-KIN10/11-3 -Pi 2 days	1	108	17	0.527778	TRUE	19
IQD14_ARATH	9.60488	amiR-KIN10/11-3 -Pi 2 days	2	108	25	0.305556	FALSE	11
IQD14_ARATH	8.25651	amiR-KIN10/11-3 -Pi 2 days	3	108	12	0.666667	TRUE	24
IQD14_ARATH	9.25606	amiR-KIN10/11-3 -Pi 4 days	1	108	23	0.361111	FALSE	13
IQD14_ARATH	8.37118	amiR-KIN10/11-3 -Pi 4 days	2	108	14	0.611111	TRUE	22
IQD14_ARATH	8.81889	amiR-KIN10/11-3 -Pi 4 days	3	108	16	0.555556	TRUE	20
IQD14_ARATH	8.73854	amiR-KIN10/11-3 control 2 days	1	108	16	0.555556	TRUE	20
IQD14_ARATH	7.98263	amiR-KIN10/11-3 control 2 days	2	108	8	0.777778	TRUE	28
IQD14_ARATH	8.89617	amiR-KIN10/11-3 control 2 days	3	108	18	0.5	TRUE	18
IQD14_ARATH	9.26778	amiR-KIN10/11-3 control 4 days	1	108	20	0.444444	FALSE	16
IQD14_ARATH	8.72706	amiR-KIN10/11-3 control 4 days	2	108	16	0.555556	TRUE	20
IQD14_ARATH	9.55088	amiR-KIN10/11-3 control 4 days	3	108	24	0.333333	FALSE	12
IQD14_ARATH	9.05536	sesquiα2-1 -Pi 2 days	1	108	19	0.472222	FALSE	17
IQD14_ARATH	9.08427	sesquiα2-1 -Pi 2 days	2	108	19	0.472222	FALSE	17
IQD14_ARATH	8.81583	sesquiα2-1 -Pi 2 days	3	108	19	0.472222	FALSE	17
IQD14_ARATH	9.18103	sesquiα2-1 -Pi 4 days	1	108	22	0.388889	FALSE	14
IQD14_ARATH	8.21126	sesquiα2-1 -Pi 4 days	2	108	11	0.694444	TRUE	25
IQD14_ARATH	6.55873	sesquiα2-1 -Pi 4 days	3	108	3	0.916667	TRUE	33
IQD14_ARATH	6.82749	sesquiα2-1 control 2 days	1	108	3	0.916667	TRUE	33
IQD14_ARATH	8.63997	sesquiα2-1 control 2 days	2	108	14	0.611111	TRUE	22
IQD14_ARATH	8.68236	sesquiα2-1 control 2 days	3	108	14	0.611111	TRUE	22
IQD14_ARATH	9.49933	sesquiα2-1 control 4 days	1	108	27	0.25	FALSE	9
IQD14_ARATH	8.60078	sesquiα2-1 control 4 days	2	108	15	0.583333	TRUE	21
IQD14_ARATH	8.91971	sesquiα2-1 control 4 days	3	108	16	0.555556	TRUE	20
IQD14_ARATH	9.21851	SnRK1α1-OE -Pi 2 days	1	108	23	0.361111	FALSE	13
IQD14_ARATH	9.23136	SnRK1α1-OE -Pi 2 days	2	108	19	0.472222	FALSE	17
IQD14_ARATH	7.6355	SnRK1α1-OE -Pi 2 days	3	108	10	0.722222	TRUE	26
IQD14_ARATH	9.37403	SnRK1α1-OE -Pi 4 days	1	108	24	0.333333	FALSE	12
IQD14_ARATH	8.53313	SnRK1α1-OE -Pi 4 days	2	108	14	0.611111	TRUE	22
IQD14_ARATH	6.96683	SnRK1α1-OE -Pi 4 days	3	108	3	0.916667	TRUE	33
IQD14_ARATH	8.79856	SnRK1α1-OE control 2 days	1	108	16	0.555556	TRUE	20
IQD14_ARATH	8.74042	SnRK1α1-OE control 2 days	2	108	16	0.555556	TRUE	20
IQD14_ARATH	8.64943	SnRK1α1-OE control 2 days	3	108	15	0.583333	TRUE	21
IQD14_ARATH	8.48942	SnRK1α1-OE control 4 days	1	108	14	0.611111	TRUE	22
IQD14_ARATH	7.93973	SnRK1α1-OE control 4 days	2	108	10	0.722222	TRUE	26
IQD14_ARATH	8.84448	SnRK1α1-OE control 4 days	3	108	15	0.583333	TRUE	21
IQD2_ARATH	10.9544	Col-0 -Pi 2 days	1	108	22	0.388889	FALSE	14
IQD2_ARATH	10.901	Col-0 -Pi 2 days	2	108	21	0.416667	FALSE	15
IQD2_ARATH	11.5567	Col-0 -Pi 2 days	3	108	34	0.0555556	FALSE	2
IQD2_ARATH	10.9655	Col-0 -Pi 4 days	1	108	26	0.277778	FALSE	10
IQD2_ARATH	10.5878	Col-0 -Pi 4 days	2	108	22	0.388889	FALSE	14
IQD2_ARATH	10.9406	Col-0 -Pi 4 days	3	108	26	0.277778	FALSE	10
IQD2_ARATH	11.1461	Col-0 control 2 days	1	108	24	0.333333	FALSE	12
IQD2_ARATH	11.0039	Col-0 control 2 days	2	108	26	0.277778	FALSE	10
IQD2_ARATH	11.1917	Col-0 control 2 days	3	108	26	0.277778	FALSE	10
IQD2_ARATH	11.1537	Col-0 control 4 days	1	108	28	0.222222	FALSE	8
IQD2_ARATH	11.4736	Col-0 control 4 days	2	108	29	0.194444	FALSE	7
IQD2_ARATH	11.3014	Col-0 control 4 days	3	108	24	0.333333	FALSE	12
IQD2_ARATH	11.4681	amiR-KIN10/11-3 -Pi 2 days	1	108	31	0.138889	FALSE	5
IQD2_ARATH	10.9624	amiR-KIN10/11-3 -Pi 2 days	2	108	26	0.277778	FALSE	10
IQD2_ARATH	10.4531	amiR-KIN10/11-3 -Pi 2 days	3	108	21	0.416667	FALSE	15
IQD2_ARATH	10.9537	amiR-KIN10/11-3 -Pi 4 days	1	108	26	0.277778	FALSE	10
IQD2_ARATH	10.5957	amiR-KIN10/11-3 -Pi 4 days	2	108	22	0.388889	FALSE	14
IQD2_ARATH	10.8672	amiR-KIN10/11-3 -Pi 4 days	3	108	26	0.277778	FALSE	10
IQD2_ARATH	10.9878	amiR-KIN10/11-3 control 2 days	1	108	23	0.361111	FALSE	13
IQD2_ARATH	10.912	amiR-KIN10/11-3 control 2 days	2	108	26	0.277778	FALSE	10
IQD2_ARATH	11.1028	amiR-KIN10/11-3 control 2 days	3	108	31	0.138889	FALSE	5
IQD2_ARATH	10.7288	amiR-KIN10/11-3 control 4 days	1	108	22	0.388889	FALSE	14
IQD2_ARATH	10.5555	amiR-KIN10/11-3 control 4 days	2	108	23	0.361111	FALSE	13
IQD2_ARATH	10.7766	amiR-KIN10/11-3 control 4 days	3	108	23	0.361111	FALSE	13
IQD2_ARATH	10.7626	sesquiα2-1 -Pi 2 days	1	108	21	0.416667	FALSE	15
IQD2_ARATH	11.1776	sesquiα2-1 -Pi 2 days	2	108	29	0.194444	FALSE	7
IQD2_ARATH	10.3949	sesquiα2-1 -Pi 2 days	3	108	18	0.5	TRUE	18
IQD2_ARATH	11.1171	sesquiα2-1 -Pi 4 days	1	108	29	0.194444	FALSE	7
IQD2_ARATH	10.6456	sesquiα2-1 -Pi 4 days	2	108	22	0.388889	FALSE	14
IQD2_ARATH	10.5862	sesquiα2-1 -Pi 4 days	3	108	27	0.25	FALSE	9
IQD2_ARATH	11.3079	sesquiα2-1 control 2 days	1	108	29	0.194444	FALSE	7
IQD2_ARATH	10.6709	sesquiα2-1 control 2 days	2	108	19	0.472222	FALSE	17
IQD2_ARATH	10.753	sesquiα2-1 control 2 days	3	108	20	0.444444	FALSE	16
IQD2_ARATH	10.9809	sesquiα2-1 control 4 days	1	108	23	0.361111	FALSE	13
IQD2_ARATH	10.5122	sesquiα2-1 control 4 days	2	108	20	0.444444	FALSE	16
IQD2_ARATH	11.1973	sesquiα2-1 control 4 days	3	108	25	0.305556	FALSE	11
IQD2_ARATH	10.69	SnRK1α1-OE -Pi 2 days	1	108	20	0.444444	FALSE	16
IQD2_ARATH	11.0054	SnRK1α1-OE -Pi 2 days	2	108	27	0.25	FALSE	9
IQD2_ARATH	9.76852	SnRK1α1-OE -Pi 2 days	3	108	15	0.583333	TRUE	21
IQD2_ARATH	10.7532	SnRK1α1-OE -Pi 4 days	1	108	23	0.361111	FALSE	13
IQD2_ARATH	10.5961	SnRK1α1-OE -Pi 4 days	2	108	22	0.388889	FALSE	14
IQD2_ARATH	10.995	SnRK1α1-OE -Pi 4 days	3	108	27	0.25	FALSE	9
IQD2_ARATH	11.1478	SnRK1α1-OE control 2 days	1	108	27	0.25	FALSE	9
IQD2_ARATH	10.9112	SnRK1α1-OE control 2 days	2	108	23	0.361111	FALSE	13
IQD2_ARATH	11.048	SnRK1α1-OE control 2 days	3	108	26	0.277778	FALSE	10
IQD2_ARATH	10.9431	SnRK1α1-OE control 4 days	1	108	25	0.305556	FALSE	11
IQD2_ARATH	11.0089	SnRK1α1-OE control 4 days	2	108	26	0.277778	FALSE	10
IQD2_ARATH	10.9072	SnRK1α1-OE control 4 days	3	108	23	0.361111	FALSE	13
IQD28_ARATH	10.8281	Col-0 -Pi 2 days	1	108	34	0.0555556	FALSE	2
IQD28_ARATH	10.3417	Col-0 -Pi 2 days	2	108	31	0.138889	FALSE	5
IQD28_ARATH	10.8135	Col-0 -Pi 2 days	3	108	36	0	FALSE	0
IQD28_ARATH	10.2303	Col-0 -Pi 4 days	1	108	30	0.166667	FALSE	6
IQD28_ARATH	10.1968	Col-0 -Pi 4 days	2	108	23	0.361111	FALSE	13
IQD28_ARATH	10.7571	Col-0 -Pi 4 days	3	108	32	0.111111	FALSE	4
IQD28_ARATH	10.2427	Col-0 control 2 days	1	108	30	0.166667	FALSE	6
IQD28_ARATH	10.2821	Col-0 control 2 days	2	108	34	0.0555556	FALSE	2
IQD28_ARATH	10.1987	Col-0 control 2 days	3	108	30	0.166667	FALSE	6
IQD28_ARATH	10.4533	Col-0 control 4 days	1	108	27	0.25	FALSE	9
IQD28_ARATH	10.7501	Col-0 control 4 days	2	108	34	0.0555556	FALSE	2
IQD28_ARATH	10.4091	Col-0 control 4 days	3	108	25	0.305556	FALSE	11
IQD28_ARATH	10.8512	amiR-KIN10/11-3 -Pi 2 days	1	108	34	0.0555556	FALSE	2
IQD28_ARATH	10.3838	amiR-KIN10/11-3 -Pi 2 days	2	108	30	0.166667	FALSE	6
IQD28_ARATH	10.4415	amiR-KIN10/11-3 -Pi 2 days	3	108	32	0.111111	FALSE	4
IQD28_ARATH	10.4656	amiR-KIN10/11-3 -Pi 4 days	1	108	32	0.111111	FALSE	4
IQD28_ARATH	10.6941	amiR-KIN10/11-3 -Pi 4 days	2	108	34	0.0555556	FALSE	2
IQD28_ARATH	10.3578	amiR-KIN10/11-3 -Pi 4 days	3	108	31	0.138889	FALSE	5
IQD28_ARATH	10.4922	amiR-KIN10/11-3 control 2 days	1	108	34	0.0555556	FALSE	2
IQD28_ARATH	10.1532	amiR-KIN10/11-3 control 2 days	2	108	28	0.222222	FALSE	8
IQD28_ARATH	10.2233	amiR-KIN10/11-3 control 2 days	3	108	30	0.166667	FALSE	6
IQD28_ARATH	10.5398	amiR-KIN10/11-3 control 4 days	1	108	34	0.0555556	FALSE	2
IQD28_ARATH	10.5831	amiR-KIN10/11-3 control 4 days	2	108	33	0.0833333	FALSE	3
IQD28_ARATH	10.6354	amiR-KIN10/11-3 control 4 days	3	108	34	0.0555556	FALSE	2
IQD28_ARATH	10.1278	sesquiα2-1 -Pi 2 days	1	108	27	0.25	FALSE	9
IQD28_ARATH	10.4968	sesquiα2-1 -Pi 2 days	2	108	30	0.166667	FALSE	6
IQD28_ARATH	10.302	sesquiα2-1 -Pi 2 days	3	108	30	0.166667	FALSE	6
IQD28_ARATH	10.0446	sesquiα2-1 -Pi 4 days	1	108	27	0.25	FALSE	9
IQD28_ARATH	10.2795	sesquiα2-1 -Pi 4 days	2	108	32	0.111111	FALSE	4
IQD28_ARATH	9.71446	sesquiα2-1 -Pi 4 days	3	108	27	0.25	FALSE	9
IQD28_ARATH	10.3219	sesquiα2-1 control 2 days	1	108	34	0.0555556	FALSE	2
IQD28_ARATH	10.4169	sesquiα2-1 control 2 days	2	108	34	0.0555556	FALSE	2
IQD28_ARATH	10.2568	sesquiα2-1 control 2 days	3	108	29	0.194444	FALSE	7
IQD28_ARATH	10.6528	sesquiα2-1 control 4 days	1	108	27	0.25	FALSE	9
IQD28_ARATH	10.0303	sesquiα2-1 control 4 days	2	108	21	0.416667	FALSE	15
IQD28_ARATH	10.7231	sesquiα2-1 control 4 days	3	108	34	0.0555556	FALSE	2
IQD28_ARATH	10.5796	SnRK1α1-OE -Pi 2 days	1	108	31	0.138889	FALSE	5
IQD28_ARATH	10.404	SnRK1α1-OE -Pi 2 days	2	108	34	0.0555556	FALSE	2
IQD28_ARATH	9.67328	SnRK1α1-OE -Pi 2 days	3	108	18	0.5	TRUE	18
IQD28_ARATH	10.2929	SnRK1α1-OE -Pi 4 days	1	108	29	0.194444	FALSE	7
IQD28_ARATH	10.6362	SnRK1α1-OE -Pi 4 days	2	108	34	0.0555556	FALSE	2
IQD28_ARATH	10.4933	SnRK1α1-OE -Pi 4 days	3	108	34	0.0555556	FALSE	2
IQD28_ARATH	10.6837	SnRK1α1-OE control 2 days	1	108	32	0.111111	FALSE	4
IQD28_ARATH	10.4188	SnRK1α1-OE control 2 days	2	108	34	0.0555556	FALSE	2
IQD28_ARATH	10.1747	SnRK1α1-OE control 2 days	3	108	30	0.166667	FALSE	6
IQD28_ARATH	10.489	SnRK1α1-OE control 4 days	1	108	32	0.111111	FALSE	4
IQD28_ARATH	10.1384	SnRK1α1-OE control 4 days	2	108	27	0.25	FALSE	9
IQD28_ARATH	10.3528	SnRK1α1-OE control 4 days	3	108	30	0.166667	FALSE	6
IQD29_ARATH	10.8685	Col-0 -Pi 2 days	1	108	35	0.0277778	FALSE	1
IQD29_ARATH	10.2923	Col-0 -Pi 2 days	2	108	27	0.25	FALSE	9
IQD29_ARATH	10.8193	Col-0 -Pi 2 days	3	108	30	0.166667	FALSE	6
IQD29_ARATH	10.0365	Col-0 -Pi 4 days	1	108	28	0.222222	FALSE	8
IQD29_ARATH	10.1831	Col-0 -Pi 4 days	2	108	26	0.277778	FALSE	10
IQD29_ARATH	10.3185	Col-0 -Pi 4 days	3	108	28	0.222222	FALSE	8
IQD29_ARATH	10.4709	Col-0 control 2 days	1	108	30	0.166667	FALSE	6
IQD29_ARATH	10.4072	Col-0 control 2 days	2	108	30	0.166667	FALSE	6
IQD29_ARATH	10.6804	Col-0 control 2 days	3	108	34	0.0555556	FALSE	2
IQD29_ARATH	10.6924	Col-0 control 4 days	1	108	29	0.194444	FALSE	7
IQD29_ARATH	10.4763	Col-0 control 4 days	2	108	28	0.222222	FALSE	8
IQD29_ARATH	10.4248	Col-0 control 4 days	3	108	28	0.222222	FALSE	8
IQD29_ARATH	11.2807	amiR-KIN10/11-3 -Pi 2 days	1	108	35	0.0277778	FALSE	1
IQD29_ARATH	10.5977	amiR-KIN10/11-3 -Pi 2 days	2	108	31	0.138889	FALSE	5
IQD29_ARATH	9.4894	amiR-KIN10/11-3 -Pi 2 days	3	108	23	0.361111	FALSE	13
IQD29_ARATH	10.8136	amiR-KIN10/11-3 -Pi 4 days	1	108	36	0	FALSE	0
IQD29_ARATH	10.2624	amiR-KIN10/11-3 -Pi 4 days	2	108	30	0.166667	FALSE	6
IQD29_ARATH	10.6074	amiR-KIN10/11-3 -Pi 4 days	3	108	35	0.0277778	FALSE	1
IQD29_ARATH	10.7324	amiR-KIN10/11-3 control 2 days	1	108	31	0.138889	FALSE	5
IQD29_ARATH	10.6787	amiR-KIN10/11-3 control 2 days	2	108	35	0.0277778	FALSE	1
IQD29_ARATH	10.7356	amiR-KIN10/11-3 control 2 days	3	108	35	0.0277778	FALSE	1
IQD29_ARATH	10.7846	amiR-KIN10/11-3 control 4 days	1	108	35	0.0277778	FALSE	1
IQD29_ARATH	10.38	amiR-KIN10/11-3 control 4 days	2	108	25	0.305556	FALSE	11
IQD29_ARATH	10.6756	amiR-KIN10/11-3 control 4 days	3	108	36	0	FALSE	0
IQD29_ARATH	10.4252	sesquiα2-1 -Pi 2 days	1	108	29	0.194444	FALSE	7
IQD29_ARATH	10.8441	sesquiα2-1 -Pi 2 days	2	108	34	0.0555556	FALSE	2
IQD29_ARATH	9.83033	sesquiα2-1 -Pi 2 days	3	108	20	0.444444	FALSE	16
IQD29_ARATH	10.5578	sesquiα2-1 -Pi 4 days	1	108	33	0.0833333	FALSE	3
IQD29_ARATH	10.314	sesquiα2-1 -Pi 4 days	2	108	28	0.222222	FALSE	8
IQD29_ARATH	9.0875	sesquiα2-1 -Pi 4 days	3	108	17	0.527778	TRUE	19
IQD29_ARATH	9.96913	sesquiα2-1 control 2 days	1	108	27	0.25	FALSE	9
IQD29_ARATH	10.3953	sesquiα2-1 control 2 days	2	108	30	0.166667	FALSE	6
IQD29_ARATH	10.6034	sesquiα2-1 control 2 days	3	108	24	0.333333	FALSE	12
IQD29_ARATH	10.7054	sesquiα2-1 control 4 days	1	108	31	0.138889	FALSE	5
IQD29_ARATH	10.3818	sesquiα2-1 control 4 days	2	108	29	0.194444	FALSE	7
IQD29_ARATH	10.7122	sesquiα2-1 control 4 days	3	108	30	0.166667	FALSE	6
IQD29_ARATH	10.5974	SnRK1α1-OE -Pi 2 days	1	108	30	0.166667	FALSE	6
IQD29_ARATH	10.6743	SnRK1α1-OE -Pi 2 days	2	108	25	0.305556	FALSE	11
IQD29_ARATH	9.56278	SnRK1α1-OE -Pi 2 days	3	108	19	0.472222	FALSE	17
IQD29_ARATH	9.36752	SnRK1α1-OE -Pi 4 days	1	108	17	0.527778	TRUE	19
IQD29_ARATH	10.4048	SnRK1α1-OE -Pi 4 days	2	108	28	0.222222	FALSE	8
IQD29_ARATH	10.277	SnRK1α1-OE -Pi 4 days	3	108	28	0.222222	FALSE	8
IQD29_ARATH	10.7182	SnRK1α1-OE control 2 days	1	108	34	0.0555556	FALSE	2
IQD29_ARATH	10.4192	SnRK1α1-OE control 2 days	2	108	29	0.194444	FALSE	7
IQD29_ARATH	10.3522	SnRK1α1-OE control 2 days	3	108	30	0.166667	FALSE	6
IQD29_ARATH	10.4268	SnRK1α1-OE control 4 days	1	108	29	0.194444	FALSE	7
IQD29_ARATH	10.3704	SnRK1α1-OE control 4 days	2	108	30	0.166667	FALSE	6
IQD29_ARATH	10.4243	SnRK1α1-OE control 4 days	3	108	28	0.222222	FALSE	8
IQD30_ARATH	10.3449	Col-0 -Pi 2 days	1	108	36	0	FALSE	0
IQD30_ARATH	9.88945	Col-0 -Pi 2 days	2	108	36	0	FALSE	0
IQD30_ARATH	10.1709	Col-0 -Pi 2 days	3	108	36	0	FALSE	0
IQD30_ARATH	9.16856	Col-0 -Pi 4 days	1	108	21	0.416667	FALSE	15
IQD30_ARATH	8.99572	Col-0 -Pi 4 days	2	108	18	0.5	TRUE	18
IQD30_ARATH	9.90415	Col-0 -Pi 4 days	3	108	30	0.166667	FALSE	6
IQD30_ARATH	8.96411	Col-0 control 2 days	1	108	17	0.527778	TRUE	19
IQD30_ARATH	9.73857	Col-0 control 2 days	2	108	30	0.166667	FALSE	6
IQD30_ARATH	9.69531	Col-0 control 2 days	3	108	30	0.166667	FALSE	6
IQD30_ARATH	9.50286	Col-0 control 4 days	1	108	24	0.333333	FALSE	12
IQD30_ARATH	9.84138	Col-0 control 4 days	2	108	23	0.361111	FALSE	13
IQD30_ARATH	9.33858	Col-0 control 4 days	3	108	23	0.361111	FALSE	13
IQD30_ARATH	10.1867	amiR-KIN10/11-3 -Pi 2 days	1	108	36	0	FALSE	0
IQD30_ARATH	9.99126	amiR-KIN10/11-3 -Pi 2 days	2	108	29	0.194444	FALSE	7
IQD30_ARATH	8.37593	amiR-KIN10/11-3 -Pi 2 days	3	108	15	0.583333	TRUE	21
IQD30_ARATH	9.71597	amiR-KIN10/11-3 -Pi 4 days	1	108	29	0.194444	FALSE	7
IQD30_ARATH	9.99686	amiR-KIN10/11-3 -Pi 4 days	2	108	30	0.166667	FALSE	6
IQD30_ARATH	9.38143	amiR-KIN10/11-3 -Pi 4 days	3	108	24	0.333333	FALSE	12
IQD30_ARATH	9.60463	amiR-KIN10/11-3 control 2 days	1	108	36	0	FALSE	0
IQD30_ARATH	9.33723	amiR-KIN10/11-3 control 2 days	2	108	23	0.361111	FALSE	13
IQD30_ARATH	9.9216	amiR-KIN10/11-3 control 2 days	3	108	29	0.194444	FALSE	7
IQD30_ARATH	9.745	amiR-KIN10/11-3 control 4 days	1	108	30	0.166667	FALSE	6
IQD30_ARATH	9.61159	amiR-KIN10/11-3 control 4 days	2	108	21	0.416667	FALSE	15
IQD30_ARATH	9.66284	amiR-KIN10/11-3 control 4 days	3	108	23	0.361111	FALSE	13
IQD30_ARATH	8.78114	sesquiα2-1 -Pi 2 days	1	108	17	0.527778	TRUE	19
IQD30_ARATH	8.6924	sesquiα2-1 -Pi 2 days	2	108	17	0.527778	TRUE	19
IQD30_ARATH	9.61824	sesquiα2-1 -Pi 2 days	3	108	30	0.166667	FALSE	6
IQD30_ARATH	8.71693	sesquiα2-1 -Pi 4 days	1	108	17	0.527778	TRUE	19
IQD30_ARATH	9.39324	sesquiα2-1 -Pi 4 days	2	108	29	0.194444	FALSE	7
IQD30_ARATH	7.75072	sesquiα2-1 -Pi 4 days	3	108	10	0.722222	TRUE	26
IQD30_ARATH	9.75522	sesquiα2-1 control 2 days	1	108	30	0.166667	FALSE	6
IQD30_ARATH	8.63251	sesquiα2-1 control 2 days	2	108	16	0.555556	TRUE	20
IQD30_ARATH	9.54228	sesquiα2-1 control 2 days	3	108	30	0.166667	FALSE	6
IQD30_ARATH	9.6997	sesquiα2-1 control 4 days	1	108	23	0.361111	FALSE	13
IQD30_ARATH	9.0867	sesquiα2-1 control 4 days	2	108	20	0.444444	FALSE	16
IQD30_ARATH	9.87999	sesquiα2-1 control 4 days	3	108	30	0.166667	FALSE	6
IQD30_ARATH	9.20536	SnRK1α1-OE -Pi 2 days	1	108	23	0.361111	FALSE	13
IQD30_ARATH	9.48813	SnRK1α1-OE -Pi 2 days	2	108	23	0.361111	FALSE	13
IQD30_ARATH	9.41447	SnRK1α1-OE -Pi 2 days	3	108	23	0.361111	FALSE	13
IQD30_ARATH	9.41082	SnRK1α1-OE -Pi 4 days	1	108	24	0.333333	FALSE	12
IQD30_ARATH	9.7697	SnRK1α1-OE -Pi 4 days	2	108	30	0.166667	FALSE	6
IQD30_ARATH	9.29567	SnRK1α1-OE -Pi 4 days	3	108	21	0.416667	FALSE	15
IQD30_ARATH	9.00954	SnRK1α1-OE control 2 days	1	108	21	0.416667	FALSE	15
IQD30_ARATH	8.01126	SnRK1α1-OE control 2 days	2	108	10	0.722222	TRUE	26
IQD30_ARATH	9.14916	SnRK1α1-OE control 2 days	3	108	24	0.333333	FALSE	12
IQD30_ARATH	9.28949	SnRK1α1-OE control 4 days	1	108	23	0.361111	FALSE	13
IQD30_ARATH	8.71129	SnRK1α1-OE control 4 days	2	108	15	0.583333	TRUE	21
IQD30_ARATH	9.29228	SnRK1α1-OE control 4 days	3	108	23	0.361111	FALSE	13
IQD31_ARATH	10.9439	Col-0 -Pi 2 days	1	108	33	0.0833333	FALSE	3
IQD31_ARATH	10.5729	Col-0 -Pi 2 days	2	108	30	0.166667	FALSE	6
IQD31_ARATH	10.9655	Col-0 -Pi 2 days	3	108	34	0.0555556	FALSE	2
IQD31_ARATH	10.4362	Col-0 -Pi 4 days	1	108	29	0.194444	FALSE	7
IQD31_ARATH	10.3883	Col-0 -Pi 4 days	2	108	30	0.166667	FALSE	6
IQD31_ARATH	10.7166	Col-0 -Pi 4 days	3	108	30	0.166667	FALSE	6
IQD31_ARATH	10.4886	Col-0 control 2 days	1	108	28	0.222222	FALSE	8
IQD31_ARATH	10.5884	Col-0 control 2 days	2	108	28	0.222222	FALSE	8
IQD31_ARATH	10.6174	Col-0 control 2 days	3	108	28	0.222222	FALSE	8
IQD31_ARATH	10.638	Col-0 control 4 days	1	108	30	0.166667	FALSE	6
IQD31_ARATH	10.9743	Col-0 control 4 days	2	108	33	0.0833333	FALSE	3
IQD31_ARATH	10.9861	Col-0 control 4 days	3	108	31	0.138889	FALSE	5
IQD31_ARATH	11.2365	amiR-KIN10/11-3 -Pi 2 days	1	108	33	0.0833333	FALSE	3
IQD31_ARATH	10.9611	amiR-KIN10/11-3 -Pi 2 days	2	108	32	0.111111	FALSE	4
IQD31_ARATH	10.2935	amiR-KIN10/11-3 -Pi 2 days	3	108	25	0.305556	FALSE	11
IQD31_ARATH	10.6647	amiR-KIN10/11-3 -Pi 4 days	1	108	32	0.111111	FALSE	4
IQD31_ARATH	10.4878	amiR-KIN10/11-3 -Pi 4 days	2	108	30	0.166667	FALSE	6
IQD31_ARATH	10.6221	amiR-KIN10/11-3 -Pi 4 days	3	108	23	0.361111	FALSE	13
IQD31_ARATH	10.5038	amiR-KIN10/11-3 control 2 days	1	108	28	0.222222	FALSE	8
IQD31_ARATH	10.6853	amiR-KIN10/11-3 control 2 days	2	108	31	0.138889	FALSE	5
IQD31_ARATH	10.5926	amiR-KIN10/11-3 control 2 days	3	108	29	0.194444	FALSE	7
IQD31_ARATH	10.6321	amiR-KIN10/11-3 control 4 days	1	108	27	0.25	FALSE	9
IQD31_ARATH	10.4166	amiR-KIN10/11-3 control 4 days	2	108	30	0.166667	FALSE	6
IQD31_ARATH	10.9239	amiR-KIN10/11-3 control 4 days	3	108	32	0.111111	FALSE	4
IQD31_ARATH	10.4423	sesquiα2-1 -Pi 2 days	1	108	27	0.25	FALSE	9
IQD31_ARATH	10.76	sesquiα2-1 -Pi 2 days	2	108	31	0.138889	FALSE	5
IQD31_ARATH	10.5997	sesquiα2-1 -Pi 2 days	3	108	31	0.138889	FALSE	5
IQD31_ARATH	10.6997	sesquiα2-1 -Pi 4 days	1	108	30	0.166667	FALSE	6
IQD31_ARATH	10.6274	sesquiα2-1 -Pi 4 days	2	108	27	0.25	FALSE	9
IQD31_ARATH	9.80869	sesquiα2-1 -Pi 4 days	3	108	17	0.527778	TRUE	19
IQD31_ARATH	10.6845	sesquiα2-1 control 2 days	1	108	30	0.166667	FALSE	6
IQD31_ARATH	10.6426	sesquiα2-1 control 2 days	2	108	25	0.305556	FALSE	11
IQD31_ARATH	10.5233	sesquiα2-1 control 2 days	3	108	29	0.194444	FALSE	7
IQD31_ARATH	10.9709	sesquiα2-1 control 4 days	1	108	32	0.111111	FALSE	4
IQD31_ARATH	10.4177	sesquiα2-1 control 4 days	2	108	29	0.194444	FALSE	7
IQD31_ARATH	10.8858	sesquiα2-1 control 4 days	3	108	31	0.138889	FALSE	5
IQD31_ARATH	10.6862	SnRK1α1-OE -Pi 2 days	1	108	32	0.111111	FALSE	4
IQD31_ARATH	10.7649	SnRK1α1-OE -Pi 2 days	2	108	31	0.138889	FALSE	5
IQD31_ARATH	9.91821	SnRK1α1-OE -Pi 2 days	3	108	23	0.361111	FALSE	13
IQD31_ARATH	10.5548	SnRK1α1-OE -Pi 4 days	1	108	29	0.194444	FALSE	7
IQD31_ARATH	10.4623	SnRK1α1-OE -Pi 4 days	2	108	31	0.138889	FALSE	5
IQD31_ARATH	10.5112	SnRK1α1-OE -Pi 4 days	3	108	28	0.222222	FALSE	8
IQD31_ARATH	10.5703	SnRK1α1-OE control 2 days	1	108	31	0.138889	FALSE	5
IQD31_ARATH	10.2912	SnRK1α1-OE control 2 days	2	108	23	0.361111	FALSE	13
IQD31_ARATH	10.2643	SnRK1α1-OE control 2 days	3	108	26	0.277778	FALSE	10
IQD31_ARATH	10.6384	SnRK1α1-OE control 4 days	1	108	32	0.111111	FALSE	4
IQD31_ARATH	10.3627	SnRK1α1-OE control 4 days	2	108	30	0.166667	FALSE	6
IQD31_ARATH	10.5445	SnRK1α1-OE control 4 days	3	108	30	0.166667	FALSE	6
IQD32_ARATH	12.2693	Col-0 -Pi 2 days	1	108	34	0.0555556	FALSE	2
IQD32_ARATH	11.9157	Col-0 -Pi 2 days	2	108	31	0.138889	FALSE	5
IQD32_ARATH	12.1656	Col-0 -Pi 2 days	3	108	33	0.0833333	FALSE	3
IQD32_ARATH	11.8729	Col-0 -Pi 4 days	1	108	28	0.222222	FALSE	8
IQD32_ARATH	11.9138	Col-0 -Pi 4 days	2	108	31	0.138889	FALSE	5
IQD32_ARATH	12.0159	Col-0 -Pi 4 days	3	108	32	0.111111	FALSE	4
IQD32_ARATH	11.8297	Col-0 control 2 days	1	108	30	0.166667	FALSE	6
IQD32_ARATH	11.7945	Col-0 control 2 days	2	108	29	0.194444	FALSE	7
IQD32_ARATH	11.8574	Col-0 control 2 days	3	108	29	0.194444	FALSE	7
IQD32_ARATH	12.062	Col-0 control 4 days	1	108	33	0.0833333	FALSE	3
IQD32_ARATH	12.1239	Col-0 control 4 days	2	108	33	0.0833333	FALSE	3
IQD32_ARATH	12.058	Col-0 control 4 days	3	108	30	0.166667	FALSE	6
IQD32_ARATH	11.995	amiR-KIN10/11-3 -Pi 2 days	1	108	31	0.138889	FALSE	5
IQD32_ARATH	11.8623	amiR-KIN10/11-3 -Pi 2 days	2	108	31	0.138889	FALSE	5
IQD32_ARATH	11.7611	amiR-KIN10/11-3 -Pi 2 days	3	108	31	0.138889	FALSE	5
IQD32_ARATH	11.8664	amiR-KIN10/11-3 -Pi 4 days	1	108	31	0.138889	FALSE	5
IQD32_ARATH	11.9033	amiR-KIN10/11-3 -Pi 4 days	2	108	32	0.111111	FALSE	4
IQD32_ARATH	11.7683	amiR-KIN10/11-3 -Pi 4 days	3	108	29	0.194444	FALSE	7
IQD32_ARATH	11.7795	amiR-KIN10/11-3 control 2 days	1	108	30	0.166667	FALSE	6
IQD32_ARATH	11.851	amiR-KIN10/11-3 control 2 days	2	108	30	0.166667	FALSE	6
IQD32_ARATH	11.8809	amiR-KIN10/11-3 control 2 days	3	108	31	0.138889	FALSE	5
IQD32_ARATH	12.0007	amiR-KIN10/11-3 control 4 days	1	108	30	0.166667	FALSE	6
IQD32_ARATH	11.8424	amiR-KIN10/11-3 control 4 days	2	108	30	0.166667	FALSE	6
IQD32_ARATH	12.1485	amiR-KIN10/11-3 control 4 days	3	108	33	0.0833333	FALSE	3
IQD32_ARATH	11.7923	sesquiα2-1 -Pi 2 days	1	108	32	0.111111	FALSE	4
IQD32_ARATH	12.0777	sesquiα2-1 -Pi 2 days	2	108	32	0.111111	FALSE	4
IQD32_ARATH	11.7818	sesquiα2-1 -Pi 2 days	3	108	30	0.166667	FALSE	6
IQD32_ARATH	11.8059	sesquiα2-1 -Pi 4 days	1	108	28	0.222222	FALSE	8
IQD32_ARATH	12.0045	sesquiα2-1 -Pi 4 days	2	108	33	0.0833333	FALSE	3
IQD32_ARATH	11.686	sesquiα2-1 -Pi 4 days	3	108	32	0.111111	FALSE	4
IQD32_ARATH	11.7682	sesquiα2-1 control 2 days	1	108	30	0.166667	FALSE	6
IQD32_ARATH	11.9461	sesquiα2-1 control 2 days	2	108	31	0.138889	FALSE	5
IQD32_ARATH	11.762	sesquiα2-1 control 2 days	3	108	31	0.138889	FALSE	5
IQD32_ARATH	12.1932	sesquiα2-1 control 4 days	1	108	32	0.111111	FALSE	4
IQD32_ARATH	11.7718	sesquiα2-1 control 4 days	2	108	31	0.138889	FALSE	5
IQD32_ARATH	12.1522	sesquiα2-1 control 4 days	3	108	30	0.166667	FALSE	6
IQD32_ARATH	12.117	SnRK1α1-OE -Pi 2 days	1	108	34	0.0555556	FALSE	2
IQD32_ARATH	11.9728	SnRK1α1-OE -Pi 2 days	2	108	35	0.0277778	FALSE	1
IQD32_ARATH	11.4685	SnRK1α1-OE -Pi 2 days	3	108	30	0.166667	FALSE	6
IQD32_ARATH	11.8978	SnRK1α1-OE -Pi 4 days	1	108	31	0.138889	FALSE	5
IQD32_ARATH	12.0577	SnRK1α1-OE -Pi 4 days	2	108	32	0.111111	FALSE	4
IQD32_ARATH	11.9612	SnRK1α1-OE -Pi 4 days	3	108	32	0.111111	FALSE	4
IQD32_ARATH	12.0261	SnRK1α1-OE control 2 days	1	108	32	0.111111	FALSE	4
IQD32_ARATH	11.9988	SnRK1α1-OE control 2 days	2	108	32	0.111111	FALSE	4
IQD32_ARATH	11.8833	SnRK1α1-OE control 2 days	3	108	31	0.138889	FALSE	5
IQD32_ARATH	12.0743	SnRK1α1-OE control 4 days	1	108	32	0.111111	FALSE	4
IQD32_ARATH	11.7538	SnRK1α1-OE control 4 days	2	108	28	0.222222	FALSE	8
IQD32_ARATH	11.965	SnRK1α1-OE control 4 days	3	108	31	0.138889	FALSE	5
IQD5_ARATH	8.33022	Col-0 -Pi 2 days	3	36	12	0	FALSE	0
IQD5_ARATH	7.3941	Col-0 -Pi 4 days	2	36	10	0.166667	FALSE	2
IQD5_ARATH	8.83963	Col-0 control 2 days	1	36	12	0	FALSE	0
IQD5_ARATH	8.56824	Col-0 control 2 days	2	36	11	0.0833333	FALSE	1
IQD5_ARATH	8.23927	amiR-KIN10/11-3 -Pi 2 days	1	36	12	0	FALSE	0
IQD5_ARATH	8.22902	amiR-KIN10/11-3 -Pi 4 days	1	36	11	0.0833333	FALSE	1
IQD5_ARATH	7.83264	amiR-KIN10/11-3 -Pi 4 days	2	36	12	0	FALSE	0
IQD5_ARATH	7.99454	sesquiα2-1 control 2 days	2	36	12	0	FALSE	0
IQD5_ARATH	8.15607	sesquiα2-1 control 4 days	1	36	11	0.0833333	FALSE	1
IQD5_ARATH	8.37879	sesquiα2-1 control 4 days	3	36	12	0	FALSE	0
IQD5_ARATH	7.6523	SnRK1α1-OE control 2 days	1	36	10	0.166667	FALSE	2
IQD5_ARATH	7.7544	SnRK1α1-OE control 4 days	1	36	11	0.0833333	FALSE	1
IQM1_ARATH	7.17566	Col-0 control 2 days	2	108	5	0.861111	TRUE	22
IQM1_ARATH	8.48875	Col-0 control 4 days	1	108	18	0.5	TRUE	9
IQM1_ARATH	6.75392	Col-0 control 4 days	2	108	5	0.861111	TRUE	22
IQM1_ARATH	6.87298	amiR-KIN10/11-3 control 2 days	2	108	5	0.861111	TRUE	22
IQM1_ARATH	7.58489	amiR-KIN10/11-3 control 4 days	1	108	9	0.75	TRUE	18
IQM1_ARATH	8.06959	amiR-KIN10/11-3 control 4 days	2	108	15	0.583333	TRUE	12
IQM1_ARATH	7.45951	amiR-KIN10/11-3 control 4 days	3	108	9	0.75	TRUE	18
IQM1_ARATH	6.98897	sesquiα2-1 -Pi 2 days	1	108	5	0.861111	TRUE	22
IQM1_ARATH	7.31475	sesquiα2-1 -Pi 2 days	3	108	7	0.805556	TRUE	20
IQM1_ARATH	7.85588	sesquiα2-1 control 4 days	2	108	13	0.638889	TRUE	14
IQM1_ARATH	8.07985	SnRK1α1-OE -Pi 2 days	2	108	14	0.611111	TRUE	13
IQM1_ARATH	6.87312	SnRK1α1-OE -Pi 4 days	1	108	5	0.861111	TRUE	22
IQM1_ARATH	7.12708	SnRK1α1-OE -Pi 4 days	2	108	6	0.833333	TRUE	21
IQM1_ARATH	7.35103	SnRK1α1-OE control 2 days	3	108	9	0.75	TRUE	18
IQM1_ARATH	7.47337	SnRK1α1-OE control 4 days	1	108	9	0.75	TRUE	18
IQM1_ARATH	7.0595	SnRK1α1-OE control 4 days	3	108	5	0.861111	TRUE	22
IQM3_ARATH	8.77789	Col-0 -Pi 2 days	1	108	19	0.472222	FALSE	17
IQM3_ARATH	8.49942	Col-0 -Pi 2 days	2	108	15	0.583333	TRUE	21
IQM3_ARATH	8.64969	Col-0 -Pi 2 days	3	108	15	0.583333	TRUE	21
IQM3_ARATH	8.89624	Col-0 -Pi 4 days	1	108	21	0.416667	FALSE	15
IQM3_ARATH	7.29943	Col-0 -Pi 4 days	2	108	4	0.888889	TRUE	32
IQM3_ARATH	8.18094	Col-0 -Pi 4 days	3	108	10	0.722222	TRUE	26
IQM3_ARATH	9.0191	Col-0 control 2 days	1	108	25	0.305556	FALSE	11
IQM3_ARATH	7.81834	Col-0 control 2 days	2	108	6	0.833333	TRUE	30
IQM3_ARATH	8.84403	Col-0 control 2 days	3	108	20	0.444444	FALSE	16
IQM3_ARATH	8.83236	Col-0 control 4 days	1	108	17	0.527778	TRUE	19
IQM3_ARATH	8.87965	Col-0 control 4 days	2	108	19	0.472222	FALSE	17
IQM3_ARATH	9.30701	Col-0 control 4 days	3	108	24	0.333333	FALSE	12
IQM3_ARATH	8.58486	amiR-KIN10/11-3 -Pi 2 days	1	108	15	0.583333	TRUE	21
IQM3_ARATH	8.54689	amiR-KIN10/11-3 -Pi 2 days	2	108	15	0.583333	TRUE	21
IQM3_ARATH	7.28594	amiR-KIN10/11-3 -Pi 2 days	3	108	5	0.861111	TRUE	31
IQM3_ARATH	9.08547	amiR-KIN10/11-3 -Pi 4 days	1	108	21	0.416667	FALSE	15
IQM3_ARATH	7.76486	amiR-KIN10/11-3 -Pi 4 days	2	108	10	0.722222	TRUE	26
IQM3_ARATH	7.80504	amiR-KIN10/11-3 -Pi 4 days	3	108	10	0.722222	TRUE	26
IQM3_ARATH	8.37721	amiR-KIN10/11-3 control 2 days	1	108	14	0.611111	TRUE	22
IQM3_ARATH	8.67958	amiR-KIN10/11-3 control 2 days	3	108	18	0.5	TRUE	18
IQM3_ARATH	8.97783	amiR-KIN10/11-3 control 4 days	1	108	20	0.444444	FALSE	16
IQM3_ARATH	8.65534	amiR-KIN10/11-3 control 4 days	2	108	14	0.611111	TRUE	22
IQM3_ARATH	8.73028	amiR-KIN10/11-3 control 4 days	3	108	19	0.472222	FALSE	17
IQM3_ARATH	8.14468	sesquiα2-1 -Pi 2 days	1	108	11	0.694444	TRUE	25
IQM3_ARATH	8.48198	sesquiα2-1 -Pi 2 days	2	108	15	0.583333	TRUE	21
IQM3_ARATH	8.97287	sesquiα2-1 -Pi 2 days	3	108	20	0.444444	FALSE	16
IQM3_ARATH	8.55123	sesquiα2-1 -Pi 4 days	1	108	16	0.555556	TRUE	20
IQM3_ARATH	9.26369	sesquiα2-1 -Pi 4 days	2	108	28	0.222222	FALSE	8
IQM3_ARATH	8.56212	sesquiα2-1 control 2 days	1	108	14	0.611111	TRUE	22
IQM3_ARATH	8.60821	sesquiα2-1 control 2 days	2	108	15	0.583333	TRUE	21
IQM3_ARATH	8.46906	sesquiα2-1 control 2 days	3	108	19	0.472222	FALSE	17
IQM3_ARATH	8.87214	sesquiα2-1 control 4 days	1	108	18	0.5	TRUE	18
IQM3_ARATH	8.09533	sesquiα2-1 control 4 days	2	108	11	0.694444	TRUE	25
IQM3_ARATH	8.76882	sesquiα2-1 control 4 days	3	108	16	0.555556	TRUE	20
IQM3_ARATH	8.33812	SnRK1α1-OE -Pi 2 days	1	108	14	0.611111	TRUE	22
IQM3_ARATH	9.24956	SnRK1α1-OE -Pi 2 days	2	108	27	0.25	FALSE	9
IQM3_ARATH	8.72785	SnRK1α1-OE -Pi 2 days	3	108	19	0.472222	FALSE	17
IQM3_ARATH	8.39611	SnRK1α1-OE -Pi 4 days	1	108	14	0.611111	TRUE	22
IQM3_ARATH	9.3356	SnRK1α1-OE -Pi 4 days	2	108	26	0.277778	FALSE	10
IQM3_ARATH	9.18133	SnRK1α1-OE -Pi 4 days	3	108	24	0.333333	FALSE	12
IQM3_ARATH	8.37866	SnRK1α1-OE control 2 days	1	108	16	0.555556	TRUE	20
IQM3_ARATH	8.94875	SnRK1α1-OE control 2 days	2	108	21	0.416667	FALSE	15
IQM3_ARATH	8.92778	SnRK1α1-OE control 2 days	3	108	21	0.416667	FALSE	15
IQM3_ARATH	9.49519	SnRK1α1-OE control 4 days	1	108	31	0.138889	FALSE	5
IQM3_ARATH	8.03295	SnRK1α1-OE control 4 days	2	108	10	0.722222	TRUE	26
IQM3_ARATH	8.44402	SnRK1α1-OE control 4 days	3	108	14	0.611111	TRUE	22
IQM4_ARATH	8.35321	Col-0 -Pi 2 days	1	72	22	0.0833333	FALSE	2
IQM4_ARATH	6.85206	Col-0 -Pi 2 days	2	72	11	0.541667	TRUE	13
IQM4_ARATH	8.21652	Col-0 -Pi 2 days	3	72	22	0.0833333	FALSE	2
IQM4_ARATH	6.54336	Col-0 -Pi 4 days	1	72	11	0.541667	TRUE	13
IQM4_ARATH	7.94282	Col-0 -Pi 4 days	3	72	21	0.125	FALSE	3
IQM4_ARATH	8.2246	Col-0 control 2 days	1	72	21	0.125	FALSE	3
IQM4_ARATH	6.87521	Col-0 control 2 days	2	72	11	0.541667	TRUE	13
IQM4_ARATH	6.97795	Col-0 control 2 days	3	72	11	0.541667	TRUE	13
IQM4_ARATH	7.53042	Col-0 control 4 days	1	72	12	0.5	TRUE	12
IQM4_ARATH	8.50442	Col-0 control 4 days	3	72	22	0.0833333	FALSE	2
IQM4_ARATH	7.64014	amiR-KIN10/11-3 -Pi 2 days	1	72	12	0.5	TRUE	12
IQM4_ARATH	7.35351	amiR-KIN10/11-3 control 2 days	1	72	12	0.5	TRUE	12
IQM4_ARATH	6.4843	amiR-KIN10/11-3 control 2 days	2	72	10	0.583333	TRUE	14
IQM4_ARATH	8.96116	amiR-KIN10/11-3 control 4 days	1	72	21	0.125	FALSE	3
IQM4_ARATH	7.01508	amiR-KIN10/11-3 control 4 days	2	72	12	0.5	TRUE	12
IQM4_ARATH	7.71998	amiR-KIN10/11-3 control 4 days	3	72	12	0.5	TRUE	12
IQM4_ARATH	8.48113	sesquiα2-1 -Pi 2 days	1	72	21	0.125	FALSE	3
IQM4_ARATH	7.69725	sesquiα2-1 -Pi 2 days	3	72	12	0.5	TRUE	12
IQM4_ARATH	6.95899	sesquiα2-1 -Pi 4 days	2	72	11	0.541667	TRUE	13
IQM4_ARATH	8.43174	sesquiα2-1 control 2 days	1	72	22	0.0833333	FALSE	2
IQM4_ARATH	7.22953	sesquiα2-1 control 2 days	2	72	12	0.5	TRUE	12
IQM4_ARATH	8.30273	sesquiα2-1 control 2 days	3	72	23	0.0416667	FALSE	1
IQM4_ARATH	8.27471	sesquiα2-1 control 4 days	1	72	22	0.0833333	FALSE	2
IQM4_ARATH	7.23807	sesquiα2-1 control 4 days	2	72	12	0.5	TRUE	12
IQM4_ARATH	7.91409	sesquiα2-1 control 4 days	3	72	22	0.0833333	FALSE	2
IQM4_ARATH	6.70217	SnRK1α1-OE -Pi 2 days	2	72	11	0.541667	TRUE	13
IQM4_ARATH	6.61277	SnRK1α1-OE -Pi 2 days	3	72	10	0.583333	TRUE	14
IQM4_ARATH	6.66884	SnRK1α1-OE -Pi 4 days	3	72	11	0.541667	TRUE	13
IQM4_ARATH	8.36107	SnRK1α1-OE control 2 days	1	72	23	0.0416667	FALSE	1
IQM4_ARATH	6.53431	SnRK1α1-OE control 2 days	2	72	10	0.583333	TRUE	14
IQM4_ARATH	6.47442	SnRK1α1-OE control 2 days	3	72	9	0.625	TRUE	15
IQM4_ARATH	8.11987	SnRK1α1-OE control 4 days	1	72	21	0.125	FALSE	3
IQM4_ARATH	8.9184	SnRK1α1-OE control 4 days	3	72	24	0	FALSE	0
IRE_ARATH	8.50545	Col-0 -Pi 4 days	3	36	12	0	FALSE	0
IRE_ARATH	8.23039	amiR-KIN10/11-3 control 2 days	1	36	12	0	FALSE	0
IRE_ARATH	8.53056	amiR-KIN10/11-3 control 4 days	2	36	12	0	FALSE	0
IRE_ARATH	8.99755	SnRK1α1-OE -Pi 4 days	1	36	12	0	FALSE	0
IRE_ARATH	8.41296	SnRK1α1-OE -Pi 4 days	2	36	12	0	FALSE	0
IRE1B_ARATH	5.70223	Col-0 -Pi 2 days	1	108	10	0.722222	TRUE	26
IRE1B_ARATH	6.08787	Col-0 -Pi 2 days	2	108	10	0.722222	TRUE	26
IRE1B_ARATH	6.21171	Col-0 -Pi 2 days	3	108	10	0.722222	TRUE	26
IRE1B_ARATH	5.86956	Col-0 -Pi 4 days	1	108	10	0.722222	TRUE	26
IRE1B_ARATH	5.86584	Col-0 -Pi 4 days	3	108	10	0.722222	TRUE	26
IRE1B_ARATH	6.08792	Col-0 control 2 days	2	108	10	0.722222	TRUE	26
IRE1B_ARATH	7.68391	Col-0 control 4 days	1	108	27	0.25	FALSE	9
IRE1B_ARATH	7.05701	Col-0 control 4 days	2	108	18	0.5	TRUE	18
IRE1B_ARATH	5.82028	Col-0 control 4 days	3	108	10	0.722222	TRUE	26
IRE1B_ARATH	6.1086	amiR-KIN10/11-3 -Pi 2 days	1	108	10	0.722222	TRUE	26
IRE1B_ARATH	6.01605	amiR-KIN10/11-3 -Pi 4 days	1	108	10	0.722222	TRUE	26
IRE1B_ARATH	6.96437	amiR-KIN10/11-3 -Pi 4 days	2	108	18	0.5	TRUE	18
IRE1B_ARATH	6.7047	amiR-KIN10/11-3 -Pi 4 days	3	108	17	0.527778	TRUE	19
IRE1B_ARATH	5.8576	amiR-KIN10/11-3 control 2 days	1	108	10	0.722222	TRUE	26
IRE1B_ARATH	6.16533	amiR-KIN10/11-3 control 2 days	2	108	10	0.722222	TRUE	26
IRE1B_ARATH	5.87758	amiR-KIN10/11-3 control 4 days	2	108	10	0.722222	TRUE	26
IRE1B_ARATH	7.6454	amiR-KIN10/11-3 control 4 days	3	108	27	0.25	FALSE	9
IRE1B_ARATH	6.98592	sesquiα2-1 -Pi 2 days	1	108	17	0.527778	TRUE	19
IRE1B_ARATH	6.46612	sesquiα2-1 -Pi 2 days	2	108	10	0.722222	TRUE	26
IRE1B_ARATH	6.97333	sesquiα2-1 -Pi 2 days	3	108	19	0.472222	FALSE	17
IRE1B_ARATH	6.01192	sesquiα2-1 -Pi 4 days	1	108	10	0.722222	TRUE	26
IRE1B_ARATH	6.04842	sesquiα2-1 -Pi 4 days	2	108	10	0.722222	TRUE	26
IRE1B_ARATH	5.90388	sesquiα2-1 control 2 days	1	108	10	0.722222	TRUE	26
IRE1B_ARATH	6.37027	sesquiα2-1 control 2 days	2	108	10	0.722222	TRUE	26
IRE1B_ARATH	6.26195	sesquiα2-1 control 4 days	1	108	10	0.722222	TRUE	26
IRE1B_ARATH	5.33599	sesquiα2-1 control 4 days	2	108	7	0.805556	TRUE	29
IRE1B_ARATH	6.9629	sesquiα2-1 control 4 days	3	108	20	0.444444	FALSE	16
IRE1B_ARATH	6.40853	SnRK1α1-OE -Pi 2 days	1	108	10	0.722222	TRUE	26
IRE1B_ARATH	6.10547	SnRK1α1-OE -Pi 2 days	2	108	10	0.722222	TRUE	26
IRE1B_ARATH	5.66508	SnRK1α1-OE -Pi 2 days	3	108	10	0.722222	TRUE	26
IRE1B_ARATH	6.86226	SnRK1α1-OE -Pi 4 days	1	108	18	0.5	TRUE	18
IRE1B_ARATH	7.96562	SnRK1α1-OE -Pi 4 days	2	108	28	0.222222	FALSE	8
IRE1B_ARATH	6.52602	SnRK1α1-OE -Pi 4 days	3	108	18	0.5	TRUE	18
IRE1B_ARATH	7.74268	SnRK1α1-OE control 2 days	1	108	28	0.222222	FALSE	8
IRE1B_ARATH	5.94908	SnRK1α1-OE control 2 days	3	108	10	0.722222	TRUE	26
IRE1B_ARATH	5.72161	SnRK1α1-OE control 4 days	2	108	9	0.75	TRUE	27
IRE1B_ARATH	6.06041	SnRK1α1-OE control 4 days	3	108	10	0.722222	TRUE	26
IRE3_ARATH	6.74673	Col-0 -Pi 2 days	1	108	9	0.75	TRUE	27
IRE3_ARATH	6.80628	Col-0 -Pi 2 days	2	108	9	0.75	TRUE	27
IRE3_ARATH	6.44903	Col-0 control 2 days	1	108	9	0.75	TRUE	27
IRE3_ARATH	6.51412	Col-0 control 2 days	2	108	9	0.75	TRUE	27
IRE3_ARATH	6.56432	Col-0 control 2 days	3	108	8	0.777778	TRUE	28
IRE3_ARATH	7.67865	Col-0 control 4 days	1	108	17	0.527778	TRUE	19
IRE3_ARATH	7.49378	Col-0 control 4 days	2	108	17	0.527778	TRUE	19
IRE3_ARATH	6.6691	Col-0 control 4 days	3	108	9	0.75	TRUE	27
IRE3_ARATH	6.929	amiR-KIN10/11-3 -Pi 2 days	1	108	9	0.75	TRUE	27
IRE3_ARATH	6.63855	amiR-KIN10/11-3 -Pi 2 days	2	108	8	0.777778	TRUE	28
IRE3_ARATH	6.65208	amiR-KIN10/11-3 -Pi 4 days	1	108	9	0.75	TRUE	27
IRE3_ARATH	6.66998	amiR-KIN10/11-3 -Pi 4 days	3	108	9	0.75	TRUE	27
IRE3_ARATH	7.05106	amiR-KIN10/11-3 control 2 days	3	108	10	0.722222	TRUE	26
IRE3_ARATH	6.70327	amiR-KIN10/11-3 control 4 days	2	108	9	0.75	TRUE	27
IRE3_ARATH	6.83132	amiR-KIN10/11-3 control 4 days	3	108	9	0.75	TRUE	27
IRE3_ARATH	6.86749	sesquiα2-1 control 2 days	1	108	10	0.722222	TRUE	26
IRE3_ARATH	6.86654	sesquiα2-1 control 2 days	2	108	9	0.75	TRUE	27
IRE3_ARATH	7.06046	sesquiα2-1 control 4 days	1	108	10	0.722222	TRUE	26
IRE3_ARATH	7.09875	sesquiα2-1 control 4 days	2	108	9	0.75	TRUE	27
IRE3_ARATH	7.54591	SnRK1α1-OE -Pi 2 days	1	108	17	0.527778	TRUE	19
IRE3_ARATH	7.6672	SnRK1α1-OE -Pi 4 days	2	108	18	0.5	TRUE	18
IRE3_ARATH	7.08655	SnRK1α1-OE -Pi 4 days	3	108	9	0.75	TRUE	27
IRE3_ARATH	7.99996	SnRK1α1-OE control 2 days	1	108	18	0.5	TRUE	18
IRE3_ARATH	6.82905	SnRK1α1-OE control 4 days	2	108	8	0.777778	TRUE	28
IREH1_ARATH	9.97674	Col-0 -Pi 2 days	1	108	24	0.333333	FALSE	12
IREH1_ARATH	9.96548	Col-0 -Pi 2 days	2	108	24	0.333333	FALSE	12
IREH1_ARATH	10.0647	Col-0 -Pi 2 days	3	108	22	0.388889	FALSE	14
IREH1_ARATH	9.61137	Col-0 -Pi 4 days	1	108	20	0.444444	FALSE	16
IREH1_ARATH	9.56614	Col-0 -Pi 4 days	2	108	19	0.472222	FALSE	17
IREH1_ARATH	9.2587	Col-0 -Pi 4 days	3	108	17	0.527778	TRUE	19
IREH1_ARATH	9.3703	Col-0 control 2 days	1	108	15	0.583333	TRUE	21
IREH1_ARATH	10.2525	Col-0 control 2 days	2	108	25	0.305556	FALSE	11
IREH1_ARATH	10.2631	Col-0 control 2 days	3	108	25	0.305556	FALSE	11
IREH1_ARATH	9.87859	Col-0 control 4 days	1	108	21	0.416667	FALSE	15
IREH1_ARATH	9.76004	Col-0 control 4 days	2	108	20	0.444444	FALSE	16
IREH1_ARATH	9.5234	Col-0 control 4 days	3	108	18	0.5	TRUE	18
IREH1_ARATH	9.89987	amiR-KIN10/11-3 -Pi 2 days	1	108	21	0.416667	FALSE	15
IREH1_ARATH	9.94873	amiR-KIN10/11-3 -Pi 2 days	2	108	23	0.361111	FALSE	13
IREH1_ARATH	9.07376	amiR-KIN10/11-3 -Pi 2 days	3	108	11	0.694444	TRUE	25
IREH1_ARATH	9.12106	amiR-KIN10/11-3 -Pi 4 days	1	108	12	0.666667	TRUE	24
IREH1_ARATH	8.47732	amiR-KIN10/11-3 -Pi 4 days	2	108	8	0.777778	TRUE	28
IREH1_ARATH	8.70541	amiR-KIN10/11-3 -Pi 4 days	3	108	10	0.722222	TRUE	26
IREH1_ARATH	9.28588	amiR-KIN10/11-3 control 2 days	1	108	14	0.611111	TRUE	22
IREH1_ARATH	9.60655	amiR-KIN10/11-3 control 2 days	2	108	18	0.5	TRUE	18
IREH1_ARATH	9.65928	amiR-KIN10/11-3 control 2 days	3	108	19	0.472222	FALSE	17
IREH1_ARATH	9.66817	amiR-KIN10/11-3 control 4 days	1	108	19	0.472222	FALSE	17
IREH1_ARATH	9.33046	amiR-KIN10/11-3 control 4 days	2	108	16	0.555556	TRUE	20
IREH1_ARATH	10.0183	amiR-KIN10/11-3 control 4 days	3	108	24	0.333333	FALSE	12
IREH1_ARATH	9.71557	sesquiα2-1 -Pi 2 days	1	108	19	0.472222	FALSE	17
IREH1_ARATH	10.149	sesquiα2-1 -Pi 2 days	2	108	24	0.333333	FALSE	12
IREH1_ARATH	9.65005	sesquiα2-1 -Pi 2 days	3	108	20	0.444444	FALSE	16
IREH1_ARATH	9.6189	sesquiα2-1 -Pi 4 days	1	108	18	0.5	TRUE	18
IREH1_ARATH	9.51756	sesquiα2-1 -Pi 4 days	2	108	17	0.527778	TRUE	19
IREH1_ARATH	8.15614	sesquiα2-1 -Pi 4 days	3	108	7	0.805556	TRUE	29
IREH1_ARATH	9.47277	sesquiα2-1 control 2 days	1	108	17	0.527778	TRUE	19
IREH1_ARATH	10.3632	sesquiα2-1 control 2 days	2	108	28	0.222222	FALSE	8
IREH1_ARATH	9.56387	sesquiα2-1 control 2 days	3	108	20	0.444444	FALSE	16
IREH1_ARATH	9.7542	sesquiα2-1 control 4 days	1	108	20	0.444444	FALSE	16
IREH1_ARATH	9.56963	sesquiα2-1 control 4 days	2	108	18	0.5	TRUE	18
IREH1_ARATH	10.5812	sesquiα2-1 control 4 days	3	108	30	0.166667	FALSE	6
IREH1_ARATH	10.1509	SnRK1α1-OE -Pi 2 days	1	108	24	0.333333	FALSE	12
IREH1_ARATH	10.0199	SnRK1α1-OE -Pi 2 days	2	108	21	0.416667	FALSE	15
IREH1_ARATH	9.30681	SnRK1α1-OE -Pi 2 days	3	108	18	0.5	TRUE	18
IREH1_ARATH	9.80837	SnRK1α1-OE -Pi 4 days	1	108	22	0.388889	FALSE	14
IREH1_ARATH	10.1275	SnRK1α1-OE -Pi 4 days	2	108	26	0.277778	FALSE	10
IREH1_ARATH	10.143	SnRK1α1-OE -Pi 4 days	3	108	25	0.305556	FALSE	11
IREH1_ARATH	10.1215	SnRK1α1-OE control 2 days	1	108	23	0.361111	FALSE	13
IREH1_ARATH	9.61175	SnRK1α1-OE control 2 days	2	108	18	0.5	TRUE	18
IREH1_ARATH	9.6726	SnRK1α1-OE control 2 days	3	108	20	0.444444	FALSE	16
IREH1_ARATH	10.1802	SnRK1α1-OE control 4 days	1	108	24	0.333333	FALSE	12
IREH1_ARATH	9.99877	SnRK1α1-OE control 4 days	2	108	26	0.277778	FALSE	10
IREH1_ARATH	10.1398	SnRK1α1-OE control 4 days	3	108	25	0.305556	FALSE	11
IRK_ARATH	7.84092	Col-0 -Pi 2 days	1	108	9	0.75	TRUE	27
IRK_ARATH	7.41429	Col-0 -Pi 2 days	2	108	8	0.777778	TRUE	28
IRK_ARATH	7.84589	Col-0 -Pi 2 days	3	108	11	0.694444	TRUE	25
IRK_ARATH	6.39125	Col-0 -Pi 4 days	1	108	3	0.916667	TRUE	33
IRK_ARATH	7.31033	Col-0 -Pi 4 days	2	108	6	0.833333	TRUE	30
IRK_ARATH	6.22689	Col-0 control 2 days	1	108	3	0.916667	TRUE	33
IRK_ARATH	7.17595	Col-0 control 2 days	2	108	5	0.861111	TRUE	31
IRK_ARATH	6.0772	Col-0 control 2 days	3	108	2	0.944444	TRUE	34
IRK_ARATH	8.78578	Col-0 control 4 days	1	108	18	0.5	TRUE	18
IRK_ARATH	6.56499	Col-0 control 4 days	2	108	3	0.916667	TRUE	33
IRK_ARATH	8.02325	Col-0 control 4 days	3	108	14	0.611111	TRUE	22
IRK_ARATH	7.88995	amiR-KIN10/11-3 -Pi 2 days	1	108	10	0.722222	TRUE	26
IRK_ARATH	7.09344	amiR-KIN10/11-3 -Pi 2 days	2	108	5	0.861111	TRUE	31
IRK_ARATH	7.76319	amiR-KIN10/11-3 -Pi 2 days	3	108	9	0.75	TRUE	27
IRK_ARATH	7.08766	amiR-KIN10/11-3 -Pi 4 days	1	108	5	0.861111	TRUE	31
IRK_ARATH	6.65044	amiR-KIN10/11-3 -Pi 4 days	3	108	3	0.916667	TRUE	33
IRK_ARATH	8.26217	amiR-KIN10/11-3 control 2 days	1	108	14	0.611111	TRUE	22
IRK_ARATH	8.47716	amiR-KIN10/11-3 control 2 days	2	108	20	0.444444	FALSE	16
IRK_ARATH	6.61017	amiR-KIN10/11-3 control 2 days	3	108	3	0.916667	TRUE	33
IRK_ARATH	6.1482	amiR-KIN10/11-3 control 4 days	1	108	2	0.944444	TRUE	34
IRK_ARATH	6.83196	amiR-KIN10/11-3 control 4 days	3	108	3	0.916667	TRUE	33
IRK_ARATH	7.83851	sesquiα2-1 -Pi 2 days	1	108	9	0.75	TRUE	27
IRK_ARATH	7.99723	sesquiα2-1 -Pi 2 days	2	108	11	0.694444	TRUE	25
IRK_ARATH	7.97015	sesquiα2-1 -Pi 2 days	3	108	11	0.694444	TRUE	25
IRK_ARATH	7.80041	sesquiα2-1 -Pi 4 days	1	108	10	0.722222	TRUE	26
IRK_ARATH	7.52131	sesquiα2-1 control 2 days	1	108	7	0.805556	TRUE	29
IRK_ARATH	7.74122	sesquiα2-1 control 2 days	2	108	8	0.777778	TRUE	28
IRK_ARATH	6.68224	sesquiα2-1 control 2 days	3	108	3	0.916667	TRUE	33
IRK_ARATH	8.13565	sesquiα2-1 control 4 days	1	108	12	0.666667	TRUE	24
IRK_ARATH	8.93509	sesquiα2-1 control 4 days	2	108	24	0.333333	FALSE	12
IRK_ARATH	8.34338	sesquiα2-1 control 4 days	3	108	17	0.527778	TRUE	19
IRK_ARATH	8.32729	SnRK1α1-OE -Pi 2 days	1	108	14	0.611111	TRUE	22
IRK_ARATH	6.78368	SnRK1α1-OE -Pi 2 days	2	108	3	0.916667	TRUE	33
IRK_ARATH	6.75283	SnRK1α1-OE -Pi 4 days	1	108	5	0.861111	TRUE	31
IRK_ARATH	7.67093	SnRK1α1-OE -Pi 4 days	2	108	9	0.75	TRUE	27
IRK_ARATH	6.23491	SnRK1α1-OE -Pi 4 days	3	108	2	0.944444	TRUE	34
IRK_ARATH	7.8732	SnRK1α1-OE control 2 days	1	108	11	0.694444	TRUE	25
IRK_ARATH	8.00878	SnRK1α1-OE control 2 days	2	108	13	0.638889	TRUE	23
IRK_ARATH	6.44137	SnRK1α1-OE control 2 days	3	108	3	0.916667	TRUE	33
IRK_ARATH	7.7939	SnRK1α1-OE control 4 days	1	108	10	0.722222	TRUE	26
IRK_ARATH	7.68917	SnRK1α1-OE control 4 days	2	108	9	0.75	TRUE	27
IRK_ARATH	7.69687	SnRK1α1-OE control 4 days	3	108	9	0.75	TRUE	27
IRKI_ARATH	5.81638	Col-0 -Pi 4 days	3	96	10	0.6875	TRUE	13
IRKI_ARATH	6.70706	Col-0 control 2 days	1	96	11	0.65625	TRUE	12
IRKI_ARATH	6.64057	Col-0 control 2 days	2	96	11	0.65625	TRUE	12
IRKI_ARATH	6.69656	Col-0 control 2 days	3	96	12	0.625	TRUE	11
IRKI_ARATH	7.22998	Col-0 control 4 days	1	96	12	0.625	TRUE	11
IRKI_ARATH	6.40359	Col-0 control 4 days	3	96	12	0.625	TRUE	11
IRKI_ARATH	7.04465	amiR-KIN10/11-3 -Pi 2 days	1	96	12	0.625	TRUE	11
IRKI_ARATH	7.01189	amiR-KIN10/11-3 -Pi 4 days	1	96	12	0.625	TRUE	11
IRKI_ARATH	6.37706	amiR-KIN10/11-3 -Pi 4 days	2	96	11	0.65625	TRUE	12
IRKI_ARATH	6.51039	amiR-KIN10/11-3 control 2 days	1	96	12	0.625	TRUE	11
IRKI_ARATH	6.71921	amiR-KIN10/11-3 control 4 days	1	96	11	0.65625	TRUE	12
IRKI_ARATH	6.78356	sesquiα2-1 -Pi 2 days	1	96	12	0.625	TRUE	11
IRKI_ARATH	6.93056	sesquiα2-1 -Pi 2 days	3	96	12	0.625	TRUE	11
IRKI_ARATH	6.24428	sesquiα2-1 control 2 days	1	96	9	0.71875	TRUE	14
IRKI_ARATH	7.87236	SnRK1α1-OE -Pi 2 days	2	96	23	0.28125	FALSE	0
IRKI_ARATH	6.90094	SnRK1α1-OE -Pi 4 days	2	96	12	0.625	TRUE	11
IRKI_ARATH	6.8073	SnRK1α1-OE -Pi 4 days	3	96	12	0.625	TRUE	11
IRKI_ARATH	6.68713	SnRK1α1-OE control 2 days	2	96	12	0.625	TRUE	11
IRT1_ARATH	8.04867	Col-0 -Pi 2 days	1	108	23	0.361111	FALSE	13
IRT1_ARATH	8.98243	Col-0 -Pi 2 days	2	108	36	0	FALSE	0
IRT1_ARATH	8.61969	Col-0 -Pi 2 days	3	108	36	0	FALSE	0
IRT1_ARATH	7.25183	Col-0 -Pi 4 days	1	108	22	0.388889	FALSE	14
IRT1_ARATH	5.96306	Col-0 -Pi 4 days	2	108	11	0.694444	TRUE	25
IRT1_ARATH	7.28138	Col-0 -Pi 4 days	3	108	23	0.361111	FALSE	13
IRT1_ARATH	8.67608	Col-0 control 2 days	1	108	35	0.0277778	FALSE	1
IRT1_ARATH	8.49511	Col-0 control 2 days	2	108	24	0.333333	FALSE	12
IRT1_ARATH	8.82393	Col-0 control 2 days	3	108	24	0.333333	FALSE	12
IRT1_ARATH	8.16628	Col-0 control 4 days	1	108	24	0.333333	FALSE	12
IRT1_ARATH	8.5892	Col-0 control 4 days	2	108	35	0.0277778	FALSE	1
IRT1_ARATH	9.03081	Col-0 control 4 days	3	108	35	0.0277778	FALSE	1
IRT1_ARATH	8.72276	amiR-KIN10/11-3 -Pi 2 days	1	108	35	0.0277778	FALSE	1
IRT1_ARATH	8.84855	amiR-KIN10/11-3 -Pi 2 days	2	108	36	0	FALSE	0
IRT1_ARATH	8.03025	amiR-KIN10/11-3 -Pi 2 days	3	108	31	0.138889	FALSE	5
IRT1_ARATH	7.42681	amiR-KIN10/11-3 -Pi 4 days	1	108	23	0.361111	FALSE	13
IRT1_ARATH	6.81573	amiR-KIN10/11-3 -Pi 4 days	2	108	21	0.416667	FALSE	15
IRT1_ARATH	7.09297	amiR-KIN10/11-3 -Pi 4 days	3	108	22	0.388889	FALSE	14
IRT1_ARATH	8.91607	amiR-KIN10/11-3 control 2 days	1	108	36	0	FALSE	0
IRT1_ARATH	8.35919	amiR-KIN10/11-3 control 2 days	2	108	24	0.333333	FALSE	12
IRT1_ARATH	9.1001	amiR-KIN10/11-3 control 2 days	3	108	36	0	FALSE	0
IRT1_ARATH	8.69256	amiR-KIN10/11-3 control 4 days	1	108	36	0	FALSE	0
IRT1_ARATH	7.99277	amiR-KIN10/11-3 control 4 days	2	108	24	0.333333	FALSE	12
IRT1_ARATH	8.26302	amiR-KIN10/11-3 control 4 days	3	108	24	0.333333	FALSE	12
IRT1_ARATH	7.53078	sesquiα2-1 -Pi 2 days	1	108	22	0.388889	FALSE	14
IRT1_ARATH	7.78353	sesquiα2-1 -Pi 2 days	2	108	24	0.333333	FALSE	12
IRT1_ARATH	7.67988	sesquiα2-1 -Pi 2 days	3	108	23	0.361111	FALSE	13
IRT1_ARATH	7.28008	sesquiα2-1 -Pi 4 days	1	108	24	0.333333	FALSE	12
IRT1_ARATH	6.92895	sesquiα2-1 -Pi 4 days	2	108	20	0.444444	FALSE	16
IRT1_ARATH	6.86997	sesquiα2-1 -Pi 4 days	3	108	22	0.388889	FALSE	14
IRT1_ARATH	8.47245	sesquiα2-1 control 2 days	1	108	35	0.0277778	FALSE	1
IRT1_ARATH	8.63253	sesquiα2-1 control 2 days	2	108	36	0	FALSE	0
IRT1_ARATH	8.80668	sesquiα2-1 control 2 days	3	108	36	0	FALSE	0
IRT1_ARATH	7.72738	sesquiα2-1 control 4 days	1	108	24	0.333333	FALSE	12
IRT1_ARATH	8.18357	sesquiα2-1 control 4 days	2	108	24	0.333333	FALSE	12
IRT1_ARATH	8.90619	sesquiα2-1 control 4 days	3	108	34	0.0555556	FALSE	2
IRT1_ARATH	8.21153	SnRK1α1-OE -Pi 2 days	1	108	35	0.0277778	FALSE	1
IRT1_ARATH	8.86931	SnRK1α1-OE -Pi 2 days	2	108	35	0.0277778	FALSE	1
IRT1_ARATH	8.06955	SnRK1α1-OE -Pi 2 days	3	108	24	0.333333	FALSE	12
IRT1_ARATH	7.75157	SnRK1α1-OE -Pi 4 days	1	108	23	0.361111	FALSE	13
IRT1_ARATH	7.85531	SnRK1α1-OE -Pi 4 days	2	108	23	0.361111	FALSE	13
IRT1_ARATH	8.32964	SnRK1α1-OE -Pi 4 days	3	108	23	0.361111	FALSE	13
IRT1_ARATH	8.7448	SnRK1α1-OE control 2 days	1	108	35	0.0277778	FALSE	1
IRT1_ARATH	8.44656	SnRK1α1-OE control 2 days	2	108	23	0.361111	FALSE	13
IRT1_ARATH	8.91441	SnRK1α1-OE control 2 days	3	108	36	0	FALSE	0
IRT1_ARATH	8.633	SnRK1α1-OE control 4 days	1	108	36	0	FALSE	0
IRT1_ARATH	8.11008	SnRK1α1-OE control 4 days	2	108	24	0.333333	FALSE	12
IRT1_ARATH	8.5601	SnRK1α1-OE control 4 days	3	108	36	0	FALSE	0
IRT3_ARATH	9.48903	Col-0 -Pi 2 days	2	36	12	0	FALSE	0
IRT3_ARATH	9.56693	Col-0 -Pi 4 days	1	36	12	0	FALSE	0
IRT3_ARATH	9.66926	Col-0 -Pi 4 days	3	36	11	0.0833333	FALSE	1
IRT3_ARATH	9.41158	Col-0 control 2 days	2	36	12	0	FALSE	0
IRT3_ARATH	9.45943	Col-0 control 2 days	3	36	11	0.0833333	FALSE	1
IRT3_ARATH	9.54463	amiR-KIN10/11-3 control 4 days	3	36	12	0	FALSE	0
IRT3_ARATH	9.37765	sesquiα2-1 -Pi 2 days	1	36	11	0.0833333	FALSE	1
IRT3_ARATH	9.18005	sesquiα2-1 -Pi 2 days	2	36	12	0	FALSE	0
IRT3_ARATH	9.92851	sesquiα2-1 -Pi 4 days	1	36	12	0	FALSE	0
IRT3_ARATH	9.39604	sesquiα2-1 control 4 days	2	36	11	0.0833333	FALSE	1
IRT3_ARATH	9.51011	SnRK1α1-OE -Pi 2 days	1	36	12	0	FALSE	0
IRT3_ARATH	9.73668	SnRK1α1-OE -Pi 2 days	2	36	11	0.0833333	FALSE	1
IRT3_ARATH	8.91717	SnRK1α1-OE -Pi 2 days	3	36	12	0	FALSE	0
IRT3_ARATH	9.94407	SnRK1α1-OE -Pi 4 days	1	36	12	0	FALSE	0
IRT3_ARATH	9.30083	SnRK1α1-OE -Pi 4 days	2	36	12	0	FALSE	0
IRT3_ARATH	9.61044	SnRK1α1-OE -Pi 4 days	3	36	12	0	FALSE	0
IRT3_ARATH	9.73617	SnRK1α1-OE control 2 days	2	36	12	0	FALSE	0
IRT3_ARATH	9.78778	SnRK1α1-OE control 2 days	3	36	12	0	FALSE	0
IRT3_ARATH	9.49775	SnRK1α1-OE control 4 days	1	36	12	0	FALSE	0
IRT3_ARATH	9.77556	SnRK1α1-OE control 4 days	2	36	12	0	FALSE	0
IRX14_ARATH	9.45812	Col-0 -Pi 2 days	1	108	27	0.25	FALSE	9
IRX14_ARATH	8.75617	Col-0 -Pi 2 days	2	108	17	0.527778	TRUE	19
IRX14_ARATH	9.77445	Col-0 -Pi 2 days	3	108	27	0.25	FALSE	9
IRX14_ARATH	9.32755	Col-0 -Pi 4 days	1	108	25	0.305556	FALSE	11
IRX14_ARATH	9.29815	Col-0 -Pi 4 days	2	108	25	0.305556	FALSE	11
IRX14_ARATH	9.86093	Col-0 -Pi 4 days	3	108	30	0.166667	FALSE	6
IRX14_ARATH	9.3307	Col-0 control 2 days	1	108	25	0.305556	FALSE	11
IRX14_ARATH	9.51172	Col-0 control 2 days	2	108	27	0.25	FALSE	9
IRX14_ARATH	9.69063	Col-0 control 2 days	3	108	28	0.222222	FALSE	8
IRX14_ARATH	9.46566	Col-0 control 4 days	1	108	27	0.25	FALSE	9
IRX14_ARATH	9.64434	Col-0 control 4 days	2	108	27	0.25	FALSE	9
IRX14_ARATH	9.73056	Col-0 control 4 days	3	108	28	0.222222	FALSE	8
IRX14_ARATH	9.8363	amiR-KIN10/11-3 -Pi 2 days	1	108	30	0.166667	FALSE	6
IRX14_ARATH	9.42158	amiR-KIN10/11-3 -Pi 2 days	2	108	25	0.305556	FALSE	11
IRX14_ARATH	8.97125	amiR-KIN10/11-3 -Pi 2 days	3	108	22	0.388889	FALSE	14
IRX14_ARATH	9.3889	amiR-KIN10/11-3 -Pi 4 days	1	108	24	0.333333	FALSE	12
IRX14_ARATH	9.43699	amiR-KIN10/11-3 -Pi 4 days	2	108	22	0.388889	FALSE	14
IRX14_ARATH	9.67202	amiR-KIN10/11-3 -Pi 4 days	3	108	28	0.222222	FALSE	8
IRX14_ARATH	9.36716	amiR-KIN10/11-3 control 2 days	1	108	25	0.305556	FALSE	11
IRX14_ARATH	9.5218	amiR-KIN10/11-3 control 2 days	2	108	30	0.166667	FALSE	6
IRX14_ARATH	9.48633	amiR-KIN10/11-3 control 2 days	3	108	27	0.25	FALSE	9
IRX14_ARATH	9.93511	amiR-KIN10/11-3 control 4 days	1	108	30	0.166667	FALSE	6
IRX14_ARATH	9.63061	amiR-KIN10/11-3 control 4 days	2	108	27	0.25	FALSE	9
IRX14_ARATH	9.84713	amiR-KIN10/11-3 control 4 days	3	108	30	0.166667	FALSE	6
IRX14_ARATH	9.68514	sesquiα2-1 -Pi 2 days	1	108	27	0.25	FALSE	9
IRX14_ARATH	9.86554	sesquiα2-1 -Pi 2 days	2	108	30	0.166667	FALSE	6
IRX14_ARATH	9.86725	sesquiα2-1 -Pi 2 days	3	108	28	0.222222	FALSE	8
IRX14_ARATH	9.72989	sesquiα2-1 -Pi 4 days	1	108	30	0.166667	FALSE	6
IRX14_ARATH	9.83231	sesquiα2-1 -Pi 4 days	2	108	30	0.166667	FALSE	6
IRX14_ARATH	8.91363	sesquiα2-1 -Pi 4 days	3	108	20	0.444444	FALSE	16
IRX14_ARATH	9.51823	sesquiα2-1 control 2 days	1	108	27	0.25	FALSE	9
IRX14_ARATH	9.48841	sesquiα2-1 control 2 days	2	108	25	0.305556	FALSE	11
IRX14_ARATH	9.16119	sesquiα2-1 control 2 days	3	108	20	0.444444	FALSE	16
IRX14_ARATH	9.40085	sesquiα2-1 control 4 days	1	108	25	0.305556	FALSE	11
IRX14_ARATH	9.42073	sesquiα2-1 control 4 days	2	108	25	0.305556	FALSE	11
IRX14_ARATH	10.0116	sesquiα2-1 control 4 days	3	108	30	0.166667	FALSE	6
IRX14_ARATH	9.44916	SnRK1α1-OE -Pi 2 days	1	108	27	0.25	FALSE	9
IRX14_ARATH	9.62979	SnRK1α1-OE -Pi 2 days	2	108	27	0.25	FALSE	9
IRX14_ARATH	8.81318	SnRK1α1-OE -Pi 2 days	3	108	17	0.527778	TRUE	19
IRX14_ARATH	9.78937	SnRK1α1-OE -Pi 4 days	1	108	30	0.166667	FALSE	6
IRX14_ARATH	9.69681	SnRK1α1-OE -Pi 4 days	2	108	27	0.25	FALSE	9
IRX14_ARATH	9.88392	SnRK1α1-OE -Pi 4 days	3	108	30	0.166667	FALSE	6
IRX14_ARATH	9.9452	SnRK1α1-OE control 2 days	1	108	30	0.166667	FALSE	6
IRX14_ARATH	9.42244	SnRK1α1-OE control 2 days	2	108	24	0.333333	FALSE	12
IRX14_ARATH	9.29492	SnRK1α1-OE control 2 days	3	108	25	0.305556	FALSE	11
IRX14_ARATH	9.59026	SnRK1α1-OE control 4 days	1	108	27	0.25	FALSE	9
IRX14_ARATH	9.5894	SnRK1α1-OE control 4 days	2	108	31	0.138889	FALSE	5
IRX14_ARATH	9.63944	SnRK1α1-OE control 4 days	3	108	27	0.25	FALSE	9
IRX9_ARATH	6.11835	Col-0 -Pi 2 days	1	72	12	0.5	TRUE	12
IRX9_ARATH	5.75121	Col-0 -Pi 4 days	1	72	9	0.625	TRUE	15
IRX9_ARATH	5.50945	Col-0 -Pi 4 days	3	72	8	0.666667	TRUE	16
IRX9_ARATH	5.66983	Col-0 control 4 days	2	72	10	0.583333	TRUE	14
IRX9_ARATH	6.43257	amiR-KIN10/11-3 -Pi 2 days	2	72	12	0.5	TRUE	12
IRX9_ARATH	5.60805	amiR-KIN10/11-3 -Pi 4 days	1	72	9	0.625	TRUE	15
IRX9_ARATH	6.5655	amiR-KIN10/11-3 control 2 days	3	72	12	0.5	TRUE	12
IRX9_ARATH	5.83847	sesquiα2-1 -Pi 2 days	3	72	8	0.666667	TRUE	16
IRX9_ARATH	5.88662	sesquiα2-1 -Pi 4 days	1	72	10	0.583333	TRUE	14
IRX9_ARATH	6.00593	sesquiα2-1 -Pi 4 days	2	72	11	0.541667	TRUE	13
IRX9_ARATH	6.77151	sesquiα2-1 control 2 days	2	72	18	0.25	FALSE	6
IRX9_ARATH	6.31551	sesquiα2-1 control 2 days	3	72	11	0.541667	TRUE	13
IRX9_ARATH	5.7244	sesquiα2-1 control 4 days	3	72	11	0.541667	TRUE	13
IRX9H_ARATH	7.24581	Col-0 -Pi 2 days	1	108	13	0.638889	TRUE	23
IRX9H_ARATH	6.94197	Col-0 -Pi 2 days	2	108	11	0.694444	TRUE	25
IRX9H_ARATH	7.38812	Col-0 -Pi 2 days	3	108	14	0.611111	TRUE	22
IRX9H_ARATH	7.22777	Col-0 -Pi 4 days	1	108	13	0.638889	TRUE	23
IRX9H_ARATH	7.85214	Col-0 -Pi 4 days	2	108	18	0.5	TRUE	18
IRX9H_ARATH	7.33162	Col-0 -Pi 4 days	3	108	14	0.611111	TRUE	22
IRX9H_ARATH	7.45601	Col-0 control 2 days	1	108	14	0.611111	TRUE	22
IRX9H_ARATH	7.10277	Col-0 control 2 days	2	108	14	0.611111	TRUE	22
IRX9H_ARATH	7.24428	Col-0 control 2 days	3	108	15	0.583333	TRUE	21
IRX9H_ARATH	7.24024	Col-0 control 4 days	1	108	14	0.611111	TRUE	22
IRX9H_ARATH	7.11352	Col-0 control 4 days	2	108	14	0.611111	TRUE	22
IRX9H_ARATH	7.17086	Col-0 control 4 days	3	108	14	0.611111	TRUE	22
IRX9H_ARATH	8.00839	amiR-KIN10/11-3 -Pi 2 days	1	108	21	0.416667	FALSE	15
IRX9H_ARATH	7.12066	amiR-KIN10/11-3 -Pi 2 days	2	108	14	0.611111	TRUE	22
IRX9H_ARATH	5.38673	amiR-KIN10/11-3 -Pi 2 days	3	108	5	0.861111	TRUE	31
IRX9H_ARATH	8.53979	amiR-KIN10/11-3 -Pi 4 days	1	108	31	0.138889	FALSE	5
IRX9H_ARATH	6.33283	amiR-KIN10/11-3 -Pi 4 days	2	108	8	0.777778	TRUE	28
IRX9H_ARATH	7.27431	amiR-KIN10/11-3 -Pi 4 days	3	108	14	0.611111	TRUE	22
IRX9H_ARATH	7.19626	amiR-KIN10/11-3 control 2 days	1	108	14	0.611111	TRUE	22
IRX9H_ARATH	8.08117	amiR-KIN10/11-3 control 2 days	2	108	21	0.416667	FALSE	15
IRX9H_ARATH	7.26452	amiR-KIN10/11-3 control 2 days	3	108	15	0.583333	TRUE	21
IRX9H_ARATH	7.99722	amiR-KIN10/11-3 control 4 days	1	108	20	0.444444	FALSE	16
IRX9H_ARATH	7.51728	amiR-KIN10/11-3 control 4 days	2	108	16	0.555556	TRUE	20
IRX9H_ARATH	8.01982	amiR-KIN10/11-3 control 4 days	3	108	21	0.416667	FALSE	15
IRX9H_ARATH	7.52478	sesquiα2-1 -Pi 2 days	1	108	14	0.611111	TRUE	22
IRX9H_ARATH	8.82982	sesquiα2-1 -Pi 2 days	2	108	31	0.138889	FALSE	5
IRX9H_ARATH	7.55126	sesquiα2-1 -Pi 2 days	3	108	15	0.583333	TRUE	21
IRX9H_ARATH	8.86229	sesquiα2-1 -Pi 4 days	1	108	31	0.138889	FALSE	5
IRX9H_ARATH	6.39012	sesquiα2-1 -Pi 4 days	2	108	8	0.777778	TRUE	28
IRX9H_ARATH	6.0957	sesquiα2-1 -Pi 4 days	3	108	8	0.777778	TRUE	28
IRX9H_ARATH	7.13723	sesquiα2-1 control 2 days	1	108	14	0.611111	TRUE	22
IRX9H_ARATH	7.4067	sesquiα2-1 control 2 days	2	108	14	0.611111	TRUE	22
IRX9H_ARATH	7.64766	sesquiα2-1 control 2 days	3	108	18	0.5	TRUE	18
IRX9H_ARATH	7.05076	sesquiα2-1 control 4 days	1	108	14	0.611111	TRUE	22
IRX9H_ARATH	8.55433	sesquiα2-1 control 4 days	2	108	31	0.138889	FALSE	5
IRX9H_ARATH	8.69231	sesquiα2-1 control 4 days	3	108	29	0.194444	FALSE	7
IRX9H_ARATH	7.50377	SnRK1α1-OE -Pi 2 days	1	108	19	0.472222	FALSE	17
IRX9H_ARATH	7.90865	SnRK1α1-OE -Pi 2 days	2	108	19	0.472222	FALSE	17
IRX9H_ARATH	6.45534	SnRK1α1-OE -Pi 2 days	3	108	8	0.777778	TRUE	28
IRX9H_ARATH	7.16594	SnRK1α1-OE -Pi 4 days	2	108	14	0.611111	TRUE	22
IRX9H_ARATH	7.44083	SnRK1α1-OE -Pi 4 days	3	108	14	0.611111	TRUE	22
IRX9H_ARATH	8.12378	SnRK1α1-OE control 2 days	1	108	21	0.416667	FALSE	15
IRX9H_ARATH	7.95276	SnRK1α1-OE control 2 days	2	108	19	0.472222	FALSE	17
IRX9H_ARATH	7.17592	SnRK1α1-OE control 2 days	3	108	14	0.611111	TRUE	22
IRX9H_ARATH	7.90734	SnRK1α1-OE control 4 days	1	108	21	0.416667	FALSE	15
IRX9H_ARATH	7.40091	SnRK1α1-OE control 4 days	2	108	14	0.611111	TRUE	22
IRX9H_ARATH	8.12926	SnRK1α1-OE control 4 days	3	108	21	0.416667	FALSE	15
ISAM1_ARATH	7.99618	Col-0 -Pi 2 days	1	108	7	0.805556	TRUE	29
ISAM1_ARATH	9.73851	Col-0 -Pi 2 days	2	108	29	0.194444	FALSE	7
ISAM1_ARATH	8.84182	Col-0 -Pi 2 days	3	108	19	0.472222	FALSE	17
ISAM1_ARATH	8.35386	Col-0 -Pi 4 days	1	108	11	0.694444	TRUE	25
ISAM1_ARATH	9.7309	Col-0 -Pi 4 days	2	108	29	0.194444	FALSE	7
ISAM1_ARATH	8.00551	Col-0 -Pi 4 days	3	108	8	0.777778	TRUE	28
ISAM1_ARATH	7.83876	Col-0 control 2 days	1	108	8	0.777778	TRUE	28
ISAM1_ARATH	7.90814	Col-0 control 2 days	2	108	8	0.777778	TRUE	28
ISAM1_ARATH	9.16253	Col-0 control 2 days	3	108	19	0.472222	FALSE	17
ISAM1_ARATH	9.75378	Col-0 control 4 days	1	108	29	0.194444	FALSE	7
ISAM1_ARATH	9.82863	Col-0 control 4 days	2	108	26	0.277778	FALSE	10
ISAM1_ARATH	7.77414	Col-0 control 4 days	3	108	8	0.777778	TRUE	28
ISAM1_ARATH	8.30866	amiR-KIN10/11-3 -Pi 2 days	1	108	11	0.694444	TRUE	25
ISAM1_ARATH	9.00175	amiR-KIN10/11-3 -Pi 2 days	2	108	19	0.472222	FALSE	17
ISAM1_ARATH	7.92547	amiR-KIN10/11-3 -Pi 2 days	3	108	11	0.694444	TRUE	25
ISAM1_ARATH	9.88641	amiR-KIN10/11-3 -Pi 4 days	1	108	29	0.194444	FALSE	7
ISAM1_ARATH	7.74459	amiR-KIN10/11-3 -Pi 4 days	2	108	8	0.777778	TRUE	28
ISAM1_ARATH	9.37618	amiR-KIN10/11-3 -Pi 4 days	3	108	18	0.5	TRUE	18
ISAM1_ARATH	8.3662	amiR-KIN10/11-3 control 2 days	1	108	11	0.694444	TRUE	25
ISAM1_ARATH	9.75705	amiR-KIN10/11-3 control 2 days	2	108	29	0.194444	FALSE	7
ISAM1_ARATH	9.29452	amiR-KIN10/11-3 control 2 days	3	108	21	0.416667	FALSE	15
ISAM1_ARATH	9.49078	amiR-KIN10/11-3 control 4 days	1	108	21	0.416667	FALSE	15
ISAM1_ARATH	7.78855	amiR-KIN10/11-3 control 4 days	2	108	8	0.777778	TRUE	28
ISAM1_ARATH	8.39332	amiR-KIN10/11-3 control 4 days	3	108	11	0.694444	TRUE	25
ISAM1_ARATH	8.93376	sesquiα2-1 -Pi 2 days	1	108	19	0.472222	FALSE	17
ISAM1_ARATH	9.01092	sesquiα2-1 -Pi 2 days	2	108	18	0.5	TRUE	18
ISAM1_ARATH	7.69699	sesquiα2-1 -Pi 2 days	3	108	8	0.777778	TRUE	28
ISAM1_ARATH	8.47166	sesquiα2-1 -Pi 4 days	1	108	11	0.694444	TRUE	25
ISAM1_ARATH	9.0485	sesquiα2-1 -Pi 4 days	2	108	18	0.5	TRUE	18
ISAM1_ARATH	8.08025	sesquiα2-1 -Pi 4 days	3	108	11	0.694444	TRUE	25
ISAM1_ARATH	7.77719	sesquiα2-1 control 2 days	1	108	8	0.777778	TRUE	28
ISAM1_ARATH	8.19177	sesquiα2-1 control 2 days	2	108	11	0.694444	TRUE	25
ISAM1_ARATH	8.19526	sesquiα2-1 control 2 days	3	108	11	0.694444	TRUE	25
ISAM1_ARATH	8.3802	sesquiα2-1 control 4 days	1	108	11	0.694444	TRUE	25
ISAM1_ARATH	8.80951	sesquiα2-1 control 4 days	2	108	19	0.472222	FALSE	17
ISAM1_ARATH	9.98848	sesquiα2-1 control 4 days	3	108	29	0.194444	FALSE	7
ISAM1_ARATH	8.98362	SnRK1α1-OE -Pi 2 days	2	108	19	0.472222	FALSE	17
ISAM1_ARATH	7.45767	SnRK1α1-OE -Pi 2 days	3	108	8	0.777778	TRUE	28
ISAM1_ARATH	9.38086	SnRK1α1-OE -Pi 4 days	1	108	26	0.277778	FALSE	10
ISAM1_ARATH	7.90977	SnRK1α1-OE -Pi 4 days	2	108	8	0.777778	TRUE	28
ISAM1_ARATH	9.67195	SnRK1α1-OE -Pi 4 days	3	108	26	0.277778	FALSE	10
ISAM1_ARATH	9.16448	SnRK1α1-OE control 2 days	1	108	18	0.5	TRUE	18
ISAM1_ARATH	9.05128	SnRK1α1-OE control 2 days	2	108	18	0.5	TRUE	18
ISAM1_ARATH	9.32514	SnRK1α1-OE control 2 days	3	108	21	0.416667	FALSE	15
ISAM1_ARATH	9.07191	SnRK1α1-OE control 4 days	1	108	19	0.472222	FALSE	17
ISAM1_ARATH	9.37073	SnRK1α1-OE control 4 days	2	108	26	0.277778	FALSE	10
ISAM1_ARATH	9.08992	SnRK1α1-OE control 4 days	3	108	19	0.472222	FALSE	17
ISAM2_ARATH	9.67222	Col-0 -Pi 2 days	1	105	24	0.314286	FALSE	0
ISAM2_ARATH	9.32517	Col-0 -Pi 2 days	2	105	24	0.314286	FALSE	0
ISAM2_ARATH	9.60642	Col-0 -Pi 2 days	3	105	24	0.314286	FALSE	0
ISAM2_ARATH	9.35078	Col-0 -Pi 4 days	1	105	24	0.314286	FALSE	0
ISAM2_ARATH	9.25403	Col-0 -Pi 4 days	2	105	24	0.314286	FALSE	0
ISAM2_ARATH	9.5539	Col-0 -Pi 4 days	3	105	24	0.314286	FALSE	0
ISAM2_ARATH	9.22187	Col-0 control 2 days	1	105	24	0.314286	FALSE	0
ISAM2_ARATH	9.15687	Col-0 control 2 days	2	105	24	0.314286	FALSE	0
ISAM2_ARATH	9.43484	Col-0 control 2 days	3	105	24	0.314286	FALSE	0
ISAM2_ARATH	10.008	Col-0 control 4 days	1	105	24	0.314286	FALSE	0
ISAM2_ARATH	9.31754	Col-0 control 4 days	2	105	24	0.314286	FALSE	0
ISAM2_ARATH	9.19415	Col-0 control 4 days	3	105	24	0.314286	FALSE	0
ISAM2_ARATH	9.48217	amiR-KIN10/11-3 -Pi 2 days	1	105	24	0.314286	FALSE	0
ISAM2_ARATH	9.18686	amiR-KIN10/11-3 -Pi 2 days	2	105	23	0.342857	FALSE	1
ISAM2_ARATH	9.60782	amiR-KIN10/11-3 -Pi 2 days	3	105	24	0.314286	FALSE	0
ISAM2_ARATH	9.24425	amiR-KIN10/11-3 -Pi 4 days	1	105	22	0.371429	FALSE	2
ISAM2_ARATH	9.67705	amiR-KIN10/11-3 -Pi 4 days	2	105	24	0.314286	FALSE	0
ISAM2_ARATH	9.14486	amiR-KIN10/11-3 -Pi 4 days	3	105	23	0.342857	FALSE	1
ISAM2_ARATH	9.46995	amiR-KIN10/11-3 control 2 days	1	105	24	0.314286	FALSE	0
ISAM2_ARATH	9.37566	amiR-KIN10/11-3 control 2 days	2	105	24	0.314286	FALSE	0
ISAM2_ARATH	9.64952	amiR-KIN10/11-3 control 2 days	3	105	24	0.314286	FALSE	0
ISAM2_ARATH	9.5387	amiR-KIN10/11-3 control 4 days	1	105	23	0.342857	FALSE	1
ISAM2_ARATH	9.38062	amiR-KIN10/11-3 control 4 days	2	105	24	0.314286	FALSE	0
ISAM2_ARATH	10.0473	amiR-KIN10/11-3 control 4 days	3	105	24	0.314286	FALSE	0
ISAM2_ARATH	9.66167	sesquiα2-1 -Pi 2 days	1	105	24	0.314286	FALSE	0
ISAM2_ARATH	9.81447	sesquiα2-1 -Pi 2 days	2	105	24	0.314286	FALSE	0
ISAM2_ARATH	9.4593	sesquiα2-1 -Pi 2 days	3	105	24	0.314286	FALSE	0
ISAM2_ARATH	9.43873	sesquiα2-1 -Pi 4 days	1	105	24	0.314286	FALSE	0
ISAM2_ARATH	8.98842	sesquiα2-1 -Pi 4 days	2	105	24	0.314286	FALSE	0
ISAM2_ARATH	8.60573	sesquiα2-1 -Pi 4 days	3	105	22	0.371429	FALSE	2
ISAM2_ARATH	9.35162	sesquiα2-1 control 2 days	1	105	23	0.342857	FALSE	1
ISAM2_ARATH	9.75604	sesquiα2-1 control 2 days	2	105	24	0.314286	FALSE	0
ISAM2_ARATH	9.40055	sesquiα2-1 control 2 days	3	105	24	0.314286	FALSE	0
ISAM2_ARATH	9.74626	sesquiα2-1 control 4 days	1	105	24	0.314286	FALSE	0
ISAM2_ARATH	9.58952	sesquiα2-1 control 4 days	2	105	23	0.342857	FALSE	1
ISAM2_ARATH	9.64893	sesquiα2-1 control 4 days	3	105	24	0.314286	FALSE	0
ISAM2_ARATH	9.70895	SnRK1α1-OE -Pi 2 days	1	105	24	0.314286	FALSE	0
ISAM2_ARATH	9.53606	SnRK1α1-OE -Pi 2 days	2	105	24	0.314286	FALSE	0
ISAM2_ARATH	9.55229	SnRK1α1-OE -Pi 2 days	3	105	24	0.314286	FALSE	0
ISAM2_ARATH	9.17665	SnRK1α1-OE -Pi 4 days	1	105	24	0.314286	FALSE	0
ISAM2_ARATH	9.94248	SnRK1α1-OE -Pi 4 days	2	105	24	0.314286	FALSE	0
ISAM2_ARATH	9.51076	SnRK1α1-OE -Pi 4 days	3	105	24	0.314286	FALSE	0
ISAM2_ARATH	9.88646	SnRK1α1-OE control 2 days	1	105	24	0.314286	FALSE	0
ISAM2_ARATH	9.4682	SnRK1α1-OE control 2 days	2	105	23	0.342857	FALSE	1
ISAM2_ARATH	9.52127	SnRK1α1-OE control 2 days	3	105	24	0.314286	FALSE	0
ISAM2_ARATH	9.45428	SnRK1α1-OE control 4 days	1	105	24	0.314286	FALSE	0
ISAM2_ARATH	9.06277	SnRK1α1-OE control 4 days	2	105	24	0.314286	FALSE	0
ISAM2_ARATH	9.64953	SnRK1α1-OE control 4 days	3	105	24	0.314286	FALSE	0
ISE2_ARATH	6.26255	Col-0 control 2 days	2	108	7	0.805556	TRUE	9
ISE2_ARATH	6.11615	Col-0 control 4 days	2	108	7	0.805556	TRUE	9
ISE2_ARATH	7.63407	amiR-KIN10/11-3 -Pi 2 days	1	108	16	0.555556	TRUE	0
ISE2_ARATH	6.21378	amiR-KIN10/11-3 control 2 days	1	108	7	0.805556	TRUE	9
ISE2_ARATH	6.39673	amiR-KIN10/11-3 control 2 days	3	108	8	0.777778	TRUE	8
ISE2_ARATH	6.39017	amiR-KIN10/11-3 control 4 days	1	108	7	0.805556	TRUE	9
ISE2_ARATH	6.10966	amiR-KIN10/11-3 control 4 days	3	108	7	0.805556	TRUE	9
ISE2_ARATH	6.66835	SnRK1α1-OE -Pi 4 days	2	108	8	0.777778	TRUE	8
ISE2_ARATH	6.8391	SnRK1α1-OE control 2 days	1	108	8	0.777778	TRUE	8
ISE2_ARATH	6.25273	SnRK1α1-OE control 4 days	1	108	7	0.805556	TRUE	9
ISOA1_ARATH	8.12086	Col-0 -Pi 2 days	1	108	15	0.583333	TRUE	20
ISOA1_ARATH	7.85136	Col-0 -Pi 2 days	3	108	12	0.666667	TRUE	23
ISOA1_ARATH	7.78161	Col-0 control 2 days	1	108	12	0.666667	TRUE	23
ISOA1_ARATH	6.83189	Col-0 control 2 days	3	108	5	0.861111	TRUE	30
ISOA1_ARATH	7.21826	Col-0 control 4 days	3	108	7	0.805556	TRUE	28
ISOA1_ARATH	7.01015	amiR-KIN10/11-3 -Pi 2 days	3	108	5	0.861111	TRUE	30
ISOA1_ARATH	6.80055	amiR-KIN10/11-3 -Pi 4 days	1	108	5	0.861111	TRUE	30
ISOA1_ARATH	6.46386	amiR-KIN10/11-3 -Pi 4 days	2	108	3	0.916667	TRUE	32
ISOA1_ARATH	6.89167	amiR-KIN10/11-3 -Pi 4 days	3	108	5	0.861111	TRUE	30
ISOA1_ARATH	7.12077	amiR-KIN10/11-3 control 2 days	1	108	6	0.833333	TRUE	29
ISOA1_ARATH	7.01384	amiR-KIN10/11-3 control 2 days	2	108	5	0.861111	TRUE	30
ISOA1_ARATH	6.79794	amiR-KIN10/11-3 control 2 days	3	108	5	0.861111	TRUE	30
ISOA1_ARATH	6.74088	amiR-KIN10/11-3 control 4 days	1	108	5	0.861111	TRUE	30
ISOA1_ARATH	7.80163	amiR-KIN10/11-3 control 4 days	2	108	11	0.694444	TRUE	24
ISOA1_ARATH	7.04472	amiR-KIN10/11-3 control 4 days	3	108	6	0.833333	TRUE	29
ISOA1_ARATH	7.72622	sesquiα2-1 -Pi 2 days	1	108	13	0.638889	TRUE	22
ISOA1_ARATH	6.67865	sesquiα2-1 -Pi 4 days	1	108	5	0.861111	TRUE	30
ISOA1_ARATH	6.80299	sesquiα2-1 control 2 days	1	108	5	0.861111	TRUE	30
ISOA1_ARATH	6.64912	sesquiα2-1 control 2 days	3	108	3	0.916667	TRUE	32
ISOA1_ARATH	8.06771	sesquiα2-1 control 4 days	1	108	13	0.638889	TRUE	22
ISOA1_ARATH	6.7198	sesquiα2-1 control 4 days	3	108	5	0.861111	TRUE	30
ISOA1_ARATH	7.69093	SnRK1α1-OE -Pi 2 days	2	108	11	0.694444	TRUE	24
ISOA1_ARATH	7.61855	SnRK1α1-OE -Pi 2 days	3	108	11	0.694444	TRUE	24
ISOA1_ARATH	7.17602	SnRK1α1-OE -Pi 4 days	1	108	7	0.805556	TRUE	28
ISOA1_ARATH	8.00536	SnRK1α1-OE -Pi 4 days	2	108	12	0.666667	TRUE	23
ISOA1_ARATH	7.89262	SnRK1α1-OE control 2 days	1	108	12	0.666667	TRUE	23
ISOA1_ARATH	7.61433	SnRK1α1-OE control 2 days	2	108	11	0.694444	TRUE	24
ISOA1_ARATH	7.8662	SnRK1α1-OE control 4 days	1	108	12	0.666667	TRUE	23
ISOA1_ARATH	6.93538	SnRK1α1-OE control 4 days	2	108	7	0.805556	TRUE	28
ISOA1_ARATH	7.31494	SnRK1α1-OE control 4 days	3	108	6	0.833333	TRUE	29
ISOA2_ARATH	6.67554	amiR-KIN10/11-3 -Pi 2 days	1	108	12	0.666667	TRUE	10
ISOA2_ARATH	6.96224	amiR-KIN10/11-3 -Pi 4 days	3	108	12	0.666667	TRUE	10
ISOA2_ARATH	6.68443	amiR-KIN10/11-3 control 4 days	2	108	8	0.777778	TRUE	14
ISOA2_ARATH	6.98633	sesquiα2-1 control 4 days	3	108	10	0.722222	TRUE	12
ISOA2_ARATH	6.85235	SnRK1α1-OE -Pi 4 days	3	108	11	0.694444	TRUE	11
ISOA2_ARATH	6.85218	SnRK1α1-OE control 2 days	2	108	10	0.722222	TRUE	12
ISOA2_ARATH	7.00326	SnRK1α1-OE control 2 days	3	108	12	0.666667	TRUE	10
ISOA3_ARATH	9.49323	Col-0 -Pi 2 days	1	108	17	0.527778	TRUE	18
ISOA3_ARATH	8.43528	Col-0 -Pi 2 days	2	108	8	0.777778	TRUE	27
ISOA3_ARATH	9.86203	Col-0 -Pi 2 days	3	108	23	0.361111	FALSE	12
ISOA3_ARATH	8.73934	Col-0 -Pi 4 days	1	108	12	0.666667	TRUE	23
ISOA3_ARATH	9.35889	Col-0 -Pi 4 days	2	108	17	0.527778	TRUE	18
ISOA3_ARATH	8.62258	Col-0 -Pi 4 days	3	108	7	0.805556	TRUE	28
ISOA3_ARATH	8.87095	Col-0 control 2 days	1	108	12	0.666667	TRUE	23
ISOA3_ARATH	9.50459	Col-0 control 2 days	2	108	20	0.444444	FALSE	15
ISOA3_ARATH	8.65853	Col-0 control 2 days	3	108	9	0.75	TRUE	26
ISOA3_ARATH	8.44719	Col-0 control 4 days	1	108	8	0.777778	TRUE	27
ISOA3_ARATH	9.53309	Col-0 control 4 days	2	108	18	0.5	TRUE	17
ISOA3_ARATH	9.41864	Col-0 control 4 days	3	108	19	0.472222	FALSE	16
ISOA3_ARATH	9.15456	amiR-KIN10/11-3 -Pi 2 days	1	108	16	0.555556	TRUE	19
ISOA3_ARATH	9.17936	amiR-KIN10/11-3 -Pi 2 days	2	108	16	0.555556	TRUE	19
ISOA3_ARATH	7.61821	amiR-KIN10/11-3 -Pi 2 days	3	108	5	0.861111	TRUE	30
ISOA3_ARATH	9.4841	amiR-KIN10/11-3 -Pi 4 days	1	108	21	0.416667	FALSE	14
ISOA3_ARATH	9.42516	amiR-KIN10/11-3 -Pi 4 days	2	108	17	0.527778	TRUE	18
ISOA3_ARATH	8.59311	amiR-KIN10/11-3 -Pi 4 days	3	108	9	0.75	TRUE	26
ISOA3_ARATH	9.01578	amiR-KIN10/11-3 control 2 days	1	108	14	0.611111	TRUE	21
ISOA3_ARATH	9.19085	amiR-KIN10/11-3 control 2 days	2	108	15	0.583333	TRUE	20
ISOA3_ARATH	9.14542	amiR-KIN10/11-3 control 2 days	3	108	13	0.638889	TRUE	22
ISOA3_ARATH	9.24741	amiR-KIN10/11-3 control 4 days	1	108	18	0.5	TRUE	17
ISOA3_ARATH	8.40458	amiR-KIN10/11-3 control 4 days	2	108	8	0.777778	TRUE	27
ISOA3_ARATH	9.70917	amiR-KIN10/11-3 control 4 days	3	108	19	0.472222	FALSE	16
ISOA3_ARATH	9.13006	sesquiα2-1 -Pi 2 days	1	108	14	0.611111	TRUE	21
ISOA3_ARATH	8.01879	sesquiα2-1 -Pi 2 days	2	108	7	0.805556	TRUE	28
ISOA3_ARATH	8.65556	sesquiα2-1 -Pi 2 days	3	108	11	0.694444	TRUE	24
ISOA3_ARATH	9.63694	sesquiα2-1 -Pi 4 days	1	108	20	0.444444	FALSE	15
ISOA3_ARATH	8.84296	sesquiα2-1 -Pi 4 days	2	108	13	0.638889	TRUE	22
ISOA3_ARATH	8.63291	sesquiα2-1 -Pi 4 days	3	108	12	0.666667	TRUE	23
ISOA3_ARATH	8.9	sesquiα2-1 control 2 days	1	108	11	0.694444	TRUE	24
ISOA3_ARATH	9.52874	sesquiα2-1 control 2 days	2	108	18	0.5	TRUE	17
ISOA3_ARATH	9.10665	sesquiα2-1 control 2 days	3	108	16	0.555556	TRUE	19
ISOA3_ARATH	8.77859	sesquiα2-1 control 4 days	1	108	11	0.694444	TRUE	24
ISOA3_ARATH	8.4434	sesquiα2-1 control 4 days	2	108	9	0.75	TRUE	26
ISOA3_ARATH	9.50752	sesquiα2-1 control 4 days	3	108	16	0.555556	TRUE	19
ISOA3_ARATH	8.79818	SnRK1α1-OE -Pi 2 days	1	108	12	0.666667	TRUE	23
ISOA3_ARATH	8.71777	SnRK1α1-OE -Pi 2 days	2	108	11	0.694444	TRUE	24
ISOA3_ARATH	8.02095	SnRK1α1-OE -Pi 2 days	3	108	7	0.805556	TRUE	28
ISOA3_ARATH	9.37397	SnRK1α1-OE -Pi 4 days	1	108	15	0.583333	TRUE	20
ISOA3_ARATH	10.2648	SnRK1α1-OE -Pi 4 days	2	108	25	0.305556	FALSE	10
ISOA3_ARATH	9.80639	SnRK1α1-OE -Pi 4 days	3	108	22	0.388889	FALSE	13
ISOA3_ARATH	9.35721	SnRK1α1-OE control 2 days	1	108	16	0.555556	TRUE	19
ISOA3_ARATH	9.67353	SnRK1α1-OE control 2 days	2	108	20	0.444444	FALSE	15
ISOA3_ARATH	8.30302	SnRK1α1-OE control 2 days	3	108	7	0.805556	TRUE	28
ISOA3_ARATH	10.3394	SnRK1α1-OE control 4 days	1	108	29	0.194444	FALSE	6
ISOA3_ARATH	8.52308	SnRK1α1-OE control 4 days	2	108	9	0.75	TRUE	26
ISOA3_ARATH	8.97345	SnRK1α1-OE control 4 days	3	108	13	0.638889	TRUE	22
ISPD_ARATH	9.55009	Col-0 -Pi 2 days	1	108	26	0.277778	FALSE	5
ISPD_ARATH	8.57585	Col-0 -Pi 2 days	2	108	16	0.555556	TRUE	15
ISPD_ARATH	8.68321	Col-0 -Pi 2 days	3	108	15	0.583333	TRUE	16
ISPD_ARATH	8.51476	Col-0 -Pi 4 days	1	108	14	0.611111	TRUE	17
ISPD_ARATH	7.65018	Col-0 -Pi 4 days	2	108	8	0.777778	TRUE	23
ISPD_ARATH	8.62061	Col-0 -Pi 4 days	3	108	14	0.611111	TRUE	17
ISPD_ARATH	8.55389	Col-0 control 2 days	1	108	15	0.583333	TRUE	16
ISPD_ARATH	8.60307	Col-0 control 2 days	2	108	17	0.527778	TRUE	14
ISPD_ARATH	7.90491	Col-0 control 2 days	3	108	11	0.694444	TRUE	20
ISPD_ARATH	8.22743	Col-0 control 4 days	1	108	10	0.722222	TRUE	21
ISPD_ARATH	8.19233	Col-0 control 4 days	2	108	10	0.722222	TRUE	21
ISPD_ARATH	8.76995	Col-0 control 4 days	3	108	17	0.527778	TRUE	14
ISPD_ARATH	8.99446	amiR-KIN10/11-3 -Pi 2 days	1	108	19	0.472222	FALSE	12
ISPD_ARATH	8.03408	amiR-KIN10/11-3 -Pi 2 days	2	108	14	0.611111	TRUE	17
ISPD_ARATH	7.70388	amiR-KIN10/11-3 -Pi 2 days	3	108	8	0.777778	TRUE	23
ISPD_ARATH	8.53486	amiR-KIN10/11-3 -Pi 4 days	1	108	16	0.555556	TRUE	15
ISPD_ARATH	7.94989	amiR-KIN10/11-3 -Pi 4 days	2	108	8	0.777778	TRUE	23
ISPD_ARATH	7.61204	amiR-KIN10/11-3 -Pi 4 days	3	108	9	0.75	TRUE	22
ISPD_ARATH	8.52374	amiR-KIN10/11-3 control 2 days	1	108	14	0.611111	TRUE	17
ISPD_ARATH	7.65064	amiR-KIN10/11-3 control 2 days	2	108	8	0.777778	TRUE	23
ISPD_ARATH	8.34617	amiR-KIN10/11-3 control 2 days	3	108	14	0.611111	TRUE	17
ISPD_ARATH	8.13418	amiR-KIN10/11-3 control 4 days	1	108	14	0.611111	TRUE	17
ISPD_ARATH	7.68644	amiR-KIN10/11-3 control 4 days	2	108	8	0.777778	TRUE	23
ISPD_ARATH	8.74521	amiR-KIN10/11-3 control 4 days	3	108	16	0.555556	TRUE	15
ISPD_ARATH	8.40143	sesquiα2-1 -Pi 2 days	1	108	14	0.611111	TRUE	17
ISPD_ARATH	9.09761	sesquiα2-1 -Pi 2 days	2	108	20	0.444444	FALSE	11
ISPD_ARATH	8.75361	sesquiα2-1 -Pi 2 days	3	108	21	0.416667	FALSE	10
ISPD_ARATH	7.74896	sesquiα2-1 -Pi 4 days	1	108	7	0.805556	TRUE	24
ISPD_ARATH	7.35347	sesquiα2-1 -Pi 4 days	2	108	8	0.777778	TRUE	23
ISPD_ARATH	7.27517	sesquiα2-1 -Pi 4 days	3	108	8	0.777778	TRUE	23
ISPD_ARATH	7.76951	sesquiα2-1 control 2 days	1	108	10	0.722222	TRUE	21
ISPD_ARATH	8.76959	sesquiα2-1 control 2 days	2	108	14	0.611111	TRUE	17
ISPD_ARATH	8.44004	sesquiα2-1 control 2 days	3	108	15	0.583333	TRUE	16
ISPD_ARATH	8.62355	sesquiα2-1 control 4 days	1	108	14	0.611111	TRUE	17
ISPD_ARATH	7.56478	sesquiα2-1 control 4 days	2	108	8	0.777778	TRUE	23
ISPD_ARATH	9.38956	sesquiα2-1 control 4 days	3	108	22	0.388889	FALSE	9
ISPD_ARATH	8.84849	SnRK1α1-OE -Pi 2 days	1	108	17	0.527778	TRUE	14
ISPD_ARATH	8.4879	SnRK1α1-OE -Pi 2 days	2	108	14	0.611111	TRUE	17
ISPD_ARATH	7.66607	SnRK1α1-OE -Pi 2 days	3	108	8	0.777778	TRUE	23
ISPD_ARATH	7.97861	SnRK1α1-OE -Pi 4 days	1	108	8	0.777778	TRUE	23
ISPD_ARATH	8.75866	SnRK1α1-OE -Pi 4 days	2	108	14	0.611111	TRUE	17
ISPD_ARATH	8.50548	SnRK1α1-OE -Pi 4 days	3	108	14	0.611111	TRUE	17
ISPD_ARATH	8.89803	SnRK1α1-OE control 2 days	1	108	14	0.611111	TRUE	17
ISPD_ARATH	8.61616	SnRK1α1-OE control 2 days	2	108	14	0.611111	TRUE	17
ISPD_ARATH	8.32027	SnRK1α1-OE control 2 days	3	108	14	0.611111	TRUE	17
ISPD_ARATH	8.85822	SnRK1α1-OE control 4 days	1	108	17	0.527778	TRUE	14
ISPD_ARATH	7.53656	SnRK1α1-OE control 4 days	2	108	8	0.777778	TRUE	23
ISPD_ARATH	9.05196	SnRK1α1-OE control 4 days	3	108	21	0.416667	FALSE	10
ISPE_ARATH	8.12284	Col-0 -Pi 4 days	1	108	9	0.75	TRUE	10
ISPE_ARATH	6.56725	Col-0 -Pi 4 days	3	108	1	0.972222	TRUE	18
ISPE_ARATH	6.35452	Col-0 control 2 days	1	108	1	0.972222	TRUE	18
ISPE_ARATH	8.93802	Col-0 control 4 days	3	108	9	0.75	TRUE	10
ISPE_ARATH	6.32403	amiR-KIN10/11-3 -Pi 4 days	1	108	1	0.972222	TRUE	18
ISPE_ARATH	8.67736	amiR-KIN10/11-3 control 4 days	1	108	9	0.75	TRUE	10
ISPE_ARATH	8.09352	amiR-KIN10/11-3 control 4 days	2	108	9	0.75	TRUE	10
ISPE_ARATH	8.35842	sesquiα2-1 -Pi 2 days	1	108	9	0.75	TRUE	10
ISPE_ARATH	6.40661	sesquiα2-1 -Pi 4 days	1	108	1	0.972222	TRUE	18
ISPE_ARATH	6.2744	sesquiα2-1 control 2 days	1	108	1	0.972222	TRUE	18
ISPE_ARATH	6.33478	sesquiα2-1 control 4 days	3	108	1	0.972222	TRUE	18
ISPE_ARATH	7.88054	SnRK1α1-OE -Pi 4 days	2	108	9	0.75	TRUE	10
ISPE_ARATH	8.36969	SnRK1α1-OE -Pi 4 days	3	108	9	0.75	TRUE	10
ISPF_ARATH	10.2589	Col-0 -Pi 2 days	1	108	25	0.305556	FALSE	0
ISPF_ARATH	9.38876	Col-0 -Pi 2 days	2	108	16	0.555556	TRUE	9
ISPF_ARATH	10.0622	Col-0 -Pi 2 days	3	108	25	0.305556	FALSE	0
ISPF_ARATH	9.60202	Col-0 -Pi 4 days	1	108	18	0.5	TRUE	7
ISPF_ARATH	8.43398	Col-0 -Pi 4 days	2	108	9	0.75	TRUE	16
ISPF_ARATH	9.3066	Col-0 -Pi 4 days	3	108	16	0.555556	TRUE	9
ISPF_ARATH	9.59221	Col-0 control 2 days	1	108	25	0.305556	FALSE	0
ISPF_ARATH	10.2068	Col-0 control 2 days	2	108	25	0.305556	FALSE	0
ISPF_ARATH	10.1125	Col-0 control 2 days	3	108	25	0.305556	FALSE	0
ISPF_ARATH	10.546	Col-0 control 4 days	1	108	25	0.305556	FALSE	0
ISPF_ARATH	10.0347	Col-0 control 4 days	2	108	25	0.305556	FALSE	0
ISPF_ARATH	9.9905	Col-0 control 4 days	3	108	25	0.305556	FALSE	0
ISPF_ARATH	10.1258	amiR-KIN10/11-3 -Pi 2 days	1	108	25	0.305556	FALSE	0
ISPF_ARATH	9.50971	amiR-KIN10/11-3 -Pi 2 days	2	108	16	0.555556	TRUE	9
ISPF_ARATH	9.64808	amiR-KIN10/11-3 -Pi 2 days	3	108	24	0.333333	FALSE	1
ISPF_ARATH	10.1073	amiR-KIN10/11-3 -Pi 4 days	1	108	25	0.305556	FALSE	0
ISPF_ARATH	9.92424	amiR-KIN10/11-3 -Pi 4 days	2	108	25	0.305556	FALSE	0
ISPF_ARATH	9.76667	amiR-KIN10/11-3 -Pi 4 days	3	108	25	0.305556	FALSE	0
ISPF_ARATH	10.2666	amiR-KIN10/11-3 control 2 days	1	108	25	0.305556	FALSE	0
ISPF_ARATH	10.0563	amiR-KIN10/11-3 control 2 days	2	108	25	0.305556	FALSE	0
ISPF_ARATH	10.1847	amiR-KIN10/11-3 control 2 days	3	108	25	0.305556	FALSE	0
ISPF_ARATH	9.96844	amiR-KIN10/11-3 control 4 days	1	108	25	0.305556	FALSE	0
ISPF_ARATH	9.57183	amiR-KIN10/11-3 control 4 days	2	108	16	0.555556	TRUE	9
ISPF_ARATH	10.1279	amiR-KIN10/11-3 control 4 days	3	108	25	0.305556	FALSE	0
ISPF_ARATH	10.3584	sesquiα2-1 -Pi 2 days	1	108	25	0.305556	FALSE	0
ISPF_ARATH	10.2891	sesquiα2-1 -Pi 2 days	2	108	25	0.305556	FALSE	0
ISPF_ARATH	10.1695	sesquiα2-1 -Pi 2 days	3	108	25	0.305556	FALSE	0
ISPF_ARATH	9.97743	sesquiα2-1 -Pi 4 days	1	108	25	0.305556	FALSE	0
ISPF_ARATH	9.5831	sesquiα2-1 -Pi 4 days	2	108	16	0.555556	TRUE	9
ISPF_ARATH	9.29255	sesquiα2-1 -Pi 4 days	3	108	16	0.555556	TRUE	9
ISPF_ARATH	9.86681	sesquiα2-1 control 2 days	1	108	25	0.305556	FALSE	0
ISPF_ARATH	10.343	sesquiα2-1 control 2 days	2	108	25	0.305556	FALSE	0
ISPF_ARATH	10.1176	sesquiα2-1 control 2 days	3	108	16	0.555556	TRUE	9
ISPF_ARATH	10.0271	sesquiα2-1 control 4 days	1	108	25	0.305556	FALSE	0
ISPF_ARATH	10.0521	sesquiα2-1 control 4 days	2	108	25	0.305556	FALSE	0
ISPF_ARATH	10.1588	sesquiα2-1 control 4 days	3	108	25	0.305556	FALSE	0
ISPF_ARATH	9.78396	SnRK1α1-OE -Pi 2 days	1	108	25	0.305556	FALSE	0
ISPF_ARATH	10.4182	SnRK1α1-OE -Pi 2 days	2	108	25	0.305556	FALSE	0
ISPF_ARATH	10.2588	SnRK1α1-OE -Pi 2 days	3	108	18	0.5	TRUE	7
ISPF_ARATH	9.90161	SnRK1α1-OE -Pi 4 days	1	108	16	0.555556	TRUE	9
ISPF_ARATH	9.91092	SnRK1α1-OE -Pi 4 days	2	108	25	0.305556	FALSE	0
ISPF_ARATH	10.2331	SnRK1α1-OE -Pi 4 days	3	108	25	0.305556	FALSE	0
ISPF_ARATH	10.3549	SnRK1α1-OE control 2 days	1	108	25	0.305556	FALSE	0
ISPF_ARATH	10.2207	SnRK1α1-OE control 2 days	2	108	25	0.305556	FALSE	0
ISPF_ARATH	10.1175	SnRK1α1-OE control 2 days	3	108	25	0.305556	FALSE	0
ISPF_ARATH	10.2483	SnRK1α1-OE control 4 days	1	108	25	0.305556	FALSE	0
ISPF_ARATH	8.99194	SnRK1α1-OE control 4 days	2	108	16	0.555556	TRUE	9
ISPF_ARATH	10.0581	SnRK1α1-OE control 4 days	3	108	25	0.305556	FALSE	0
ISPG_ARATH	11.7468	Col-0 -Pi 2 days	1	108	27	0.25	FALSE	7
ISPG_ARATH	11.6213	Col-0 -Pi 2 days	2	108	30	0.166667	FALSE	4
ISPG_ARATH	11.8229	Col-0 -Pi 2 days	3	108	34	0.0555556	FALSE	0
ISPG_ARATH	11.2874	Col-0 -Pi 4 days	1	108	21	0.416667	FALSE	13
ISPG_ARATH	11.1928	Col-0 -Pi 4 days	2	108	25	0.305556	FALSE	9
ISPG_ARATH	11.6048	Col-0 -Pi 4 days	3	108	30	0.166667	FALSE	4
ISPG_ARATH	11.517	Col-0 control 2 days	1	108	29	0.194444	FALSE	5
ISPG_ARATH	11.3642	Col-0 control 2 days	2	108	27	0.25	FALSE	7
ISPG_ARATH	11.4726	Col-0 control 2 days	3	108	27	0.25	FALSE	7
ISPG_ARATH	11.4429	Col-0 control 4 days	1	108	30	0.166667	FALSE	4
ISPG_ARATH	11.7101	Col-0 control 4 days	2	108	28	0.222222	FALSE	6
ISPG_ARATH	11.6923	Col-0 control 4 days	3	108	31	0.138889	FALSE	3
ISPG_ARATH	11.6643	amiR-KIN10/11-3 -Pi 2 days	1	108	31	0.138889	FALSE	3
ISPG_ARATH	11.4149	amiR-KIN10/11-3 -Pi 2 days	2	108	31	0.138889	FALSE	3
ISPG_ARATH	10.8536	amiR-KIN10/11-3 -Pi 2 days	3	108	23	0.361111	FALSE	11
ISPG_ARATH	11.6379	amiR-KIN10/11-3 -Pi 4 days	1	108	31	0.138889	FALSE	3
ISPG_ARATH	11.3896	amiR-KIN10/11-3 -Pi 4 days	2	108	28	0.222222	FALSE	6
ISPG_ARATH	11.0968	amiR-KIN10/11-3 -Pi 4 days	3	108	23	0.361111	FALSE	11
ISPG_ARATH	11.5508	amiR-KIN10/11-3 control 2 days	1	108	28	0.222222	FALSE	6
ISPG_ARATH	11.434	amiR-KIN10/11-3 control 2 days	2	108	28	0.222222	FALSE	6
ISPG_ARATH	11.592	amiR-KIN10/11-3 control 2 days	3	108	24	0.333333	FALSE	10
ISPG_ARATH	11.641	amiR-KIN10/11-3 control 4 days	1	108	28	0.222222	FALSE	6
ISPG_ARATH	11.1629	amiR-KIN10/11-3 control 4 days	2	108	28	0.222222	FALSE	6
ISPG_ARATH	11.5583	amiR-KIN10/11-3 control 4 days	3	108	28	0.222222	FALSE	6
ISPG_ARATH	11.6296	sesquiα2-1 -Pi 2 days	1	108	34	0.0555556	FALSE	0
ISPG_ARATH	11.5479	sesquiα2-1 -Pi 2 days	2	108	28	0.222222	FALSE	6
ISPG_ARATH	11.2685	sesquiα2-1 -Pi 2 days	3	108	25	0.305556	FALSE	9
ISPG_ARATH	11.5108	sesquiα2-1 -Pi 4 days	1	108	28	0.222222	FALSE	6
ISPG_ARATH	11.4164	sesquiα2-1 -Pi 4 days	2	108	28	0.222222	FALSE	6
ISPG_ARATH	10.7327	sesquiα2-1 -Pi 4 days	3	108	28	0.222222	FALSE	6
ISPG_ARATH	11.412	sesquiα2-1 control 2 days	1	108	28	0.222222	FALSE	6
ISPG_ARATH	11.5325	sesquiα2-1 control 2 days	2	108	28	0.222222	FALSE	6
ISPG_ARATH	11.1206	sesquiα2-1 control 2 days	3	108	24	0.333333	FALSE	10
ISPG_ARATH	11.4367	sesquiα2-1 control 4 days	1	108	24	0.333333	FALSE	10
ISPG_ARATH	11.2751	sesquiα2-1 control 4 days	2	108	29	0.194444	FALSE	5
ISPG_ARATH	11.6806	sesquiα2-1 control 4 days	3	108	31	0.138889	FALSE	3
ISPG_ARATH	11.3778	SnRK1α1-OE -Pi 2 days	1	108	24	0.333333	FALSE	10
ISPG_ARATH	11.6423	SnRK1α1-OE -Pi 2 days	2	108	28	0.222222	FALSE	6
ISPG_ARATH	10.8046	SnRK1α1-OE -Pi 2 days	3	108	18	0.5	TRUE	16
ISPG_ARATH	11.5227	SnRK1α1-OE -Pi 4 days	1	108	24	0.333333	FALSE	10
ISPG_ARATH	11.7341	SnRK1α1-OE -Pi 4 days	2	108	34	0.0555556	FALSE	0
ISPG_ARATH	11.81	SnRK1α1-OE -Pi 4 days	3	108	31	0.138889	FALSE	3
ISPG_ARATH	11.5749	SnRK1α1-OE control 2 days	1	108	24	0.333333	FALSE	10
ISPG_ARATH	11.6532	SnRK1α1-OE control 2 days	2	108	34	0.0555556	FALSE	0
ISPG_ARATH	11.6054	SnRK1α1-OE control 2 days	3	108	31	0.138889	FALSE	3
ISPG_ARATH	11.6585	SnRK1α1-OE control 4 days	1	108	31	0.138889	FALSE	3
ISPG_ARATH	11.1183	SnRK1α1-OE control 4 days	2	108	23	0.361111	FALSE	11
ISPG_ARATH	11.7091	SnRK1α1-OE control 4 days	3	108	34	0.0555556	FALSE	0
ISPH_ARATH	11.4968	Col-0 -Pi 2 days	1	108	17	0.527778	TRUE	13
ISPH_ARATH	11.7708	Col-0 -Pi 2 days	2	108	23	0.361111	FALSE	7
ISPH_ARATH	11.9111	Col-0 -Pi 2 days	3	108	27	0.25	FALSE	3
ISPH_ARATH	11.8465	Col-0 -Pi 4 days	1	108	22	0.388889	FALSE	8
ISPH_ARATH	11.7371	Col-0 -Pi 4 days	2	108	19	0.472222	FALSE	11
ISPH_ARATH	11.8515	Col-0 -Pi 4 days	3	108	22	0.388889	FALSE	8
ISPH_ARATH	11.6113	Col-0 control 2 days	1	108	23	0.361111	FALSE	7
ISPH_ARATH	10.8772	Col-0 control 2 days	2	108	16	0.555556	TRUE	14
ISPH_ARATH	11.5144	Col-0 control 2 days	3	108	21	0.416667	FALSE	9
ISPH_ARATH	11.3024	Col-0 control 4 days	1	108	17	0.527778	TRUE	13
ISPH_ARATH	11.3535	Col-0 control 4 days	2	108	20	0.444444	FALSE	10
ISPH_ARATH	11.1301	Col-0 control 4 days	3	108	18	0.5	TRUE	12
ISPH_ARATH	11.7011	amiR-KIN10/11-3 -Pi 2 days	1	108	25	0.305556	FALSE	5
ISPH_ARATH	11.5739	amiR-KIN10/11-3 -Pi 2 days	2	108	22	0.388889	FALSE	8
ISPH_ARATH	11.3194	amiR-KIN10/11-3 -Pi 2 days	3	108	19	0.472222	FALSE	11
ISPH_ARATH	11.6788	amiR-KIN10/11-3 -Pi 4 days	1	108	21	0.416667	FALSE	9
ISPH_ARATH	11.7021	amiR-KIN10/11-3 -Pi 4 days	2	108	22	0.388889	FALSE	8
ISPH_ARATH	11.6091	amiR-KIN10/11-3 -Pi 4 days	3	108	20	0.444444	FALSE	10
ISPH_ARATH	11.4242	amiR-KIN10/11-3 control 2 days	1	108	23	0.361111	FALSE	7
ISPH_ARATH	11.3242	amiR-KIN10/11-3 control 2 days	2	108	20	0.444444	FALSE	10
ISPH_ARATH	11.0082	amiR-KIN10/11-3 control 2 days	3	108	18	0.5	TRUE	12
ISPH_ARATH	11.3129	amiR-KIN10/11-3 control 4 days	1	108	20	0.444444	FALSE	10
ISPH_ARATH	11.0415	amiR-KIN10/11-3 control 4 days	2	108	16	0.555556	TRUE	14
ISPH_ARATH	11.1651	amiR-KIN10/11-3 control 4 days	3	108	18	0.5	TRUE	12
ISPH_ARATH	11.7881	sesquiα2-1 -Pi 2 days	1	108	22	0.388889	FALSE	8
ISPH_ARATH	11.6961	sesquiα2-1 -Pi 2 days	2	108	19	0.472222	FALSE	11
ISPH_ARATH	11.4781	sesquiα2-1 -Pi 2 days	3	108	21	0.416667	FALSE	9
ISPH_ARATH	11.9088	sesquiα2-1 -Pi 4 days	1	108	26	0.277778	FALSE	4
ISPH_ARATH	11.6711	sesquiα2-1 -Pi 4 days	2	108	20	0.444444	FALSE	10
ISPH_ARATH	11.3696	sesquiα2-1 -Pi 4 days	3	108	19	0.472222	FALSE	11
ISPH_ARATH	11.2019	sesquiα2-1 control 2 days	1	108	17	0.527778	TRUE	13
ISPH_ARATH	11.2955	sesquiα2-1 control 2 days	2	108	18	0.5	TRUE	12
ISPH_ARATH	10.7688	sesquiα2-1 control 2 days	3	108	12	0.666667	TRUE	18
ISPH_ARATH	11.0988	sesquiα2-1 control 4 days	1	108	16	0.555556	TRUE	14
ISPH_ARATH	10.98	sesquiα2-1 control 4 days	2	108	15	0.583333	TRUE	15
ISPH_ARATH	11.266	sesquiα2-1 control 4 days	3	108	20	0.444444	FALSE	10
ISPH_ARATH	11.6357	SnRK1α1-OE -Pi 2 days	1	108	18	0.5	TRUE	12
ISPH_ARATH	11.8024	SnRK1α1-OE -Pi 2 days	2	108	22	0.388889	FALSE	8
ISPH_ARATH	11.5424	SnRK1α1-OE -Pi 2 days	3	108	21	0.416667	FALSE	9
ISPH_ARATH	12.0502	SnRK1α1-OE -Pi 4 days	1	108	25	0.305556	FALSE	5
ISPH_ARATH	12.3317	SnRK1α1-OE -Pi 4 days	2	108	27	0.25	FALSE	3
ISPH_ARATH	12.0379	SnRK1α1-OE -Pi 4 days	3	108	22	0.388889	FALSE	8
ISPH_ARATH	11.51	SnRK1α1-OE control 2 days	1	108	21	0.416667	FALSE	9
ISPH_ARATH	11.4637	SnRK1α1-OE control 2 days	2	108	18	0.5	TRUE	12
ISPH_ARATH	11.1684	SnRK1α1-OE control 2 days	3	108	16	0.555556	TRUE	14
ISPH_ARATH	11.3135	SnRK1α1-OE control 4 days	1	108	18	0.5	TRUE	12
ISPH_ARATH	10.9227	SnRK1α1-OE control 4 days	2	108	16	0.555556	TRUE	14
ISPH_ARATH	11.3203	SnRK1α1-OE control 4 days	3	108	19	0.472222	FALSE	11
ISS1_ARATH	12.8373	Col-0 -Pi 2 days	1	108	34	0.0555556	FALSE	2
ISS1_ARATH	12.7877	Col-0 -Pi 2 days	2	108	35	0.0277778	FALSE	1
ISS1_ARATH	12.8095	Col-0 -Pi 2 days	3	108	35	0.0277778	FALSE	1
ISS1_ARATH	12.3196	Col-0 -Pi 4 days	1	108	33	0.0833333	FALSE	3
ISS1_ARATH	12.5424	Col-0 -Pi 4 days	2	108	33	0.0833333	FALSE	3
ISS1_ARATH	12.662	Col-0 -Pi 4 days	3	108	35	0.0277778	FALSE	1
ISS1_ARATH	12.5854	Col-0 control 2 days	1	108	33	0.0833333	FALSE	3
ISS1_ARATH	12.6372	Col-0 control 2 days	2	108	34	0.0555556	FALSE	2
ISS1_ARATH	12.6147	Col-0 control 2 days	3	108	35	0.0277778	FALSE	1
ISS1_ARATH	12.9166	Col-0 control 4 days	1	108	35	0.0277778	FALSE	1
ISS1_ARATH	12.4948	Col-0 control 4 days	2	108	34	0.0555556	FALSE	2
ISS1_ARATH	12.4537	Col-0 control 4 days	3	108	34	0.0555556	FALSE	2
ISS1_ARATH	12.6212	amiR-KIN10/11-3 -Pi 2 days	1	108	35	0.0277778	FALSE	1
ISS1_ARATH	12.4646	amiR-KIN10/11-3 -Pi 2 days	2	108	34	0.0555556	FALSE	2
ISS1_ARATH	12.363	amiR-KIN10/11-3 -Pi 2 days	3	108	28	0.222222	FALSE	8
ISS1_ARATH	12.4122	amiR-KIN10/11-3 -Pi 4 days	1	108	32	0.111111	FALSE	4
ISS1_ARATH	12.7686	amiR-KIN10/11-3 -Pi 4 days	2	108	32	0.111111	FALSE	4
ISS1_ARATH	12.1572	amiR-KIN10/11-3 -Pi 4 days	3	108	33	0.0833333	FALSE	3
ISS1_ARATH	12.5643	amiR-KIN10/11-3 control 2 days	1	108	34	0.0555556	FALSE	2
ISS1_ARATH	12.4777	amiR-KIN10/11-3 control 2 days	2	108	32	0.111111	FALSE	4
ISS1_ARATH	12.5449	amiR-KIN10/11-3 control 2 days	3	108	34	0.0555556	FALSE	2
ISS1_ARATH	12.5612	amiR-KIN10/11-3 control 4 days	1	108	34	0.0555556	FALSE	2
ISS1_ARATH	12.4438	amiR-KIN10/11-3 control 4 days	2	108	32	0.111111	FALSE	4
ISS1_ARATH	12.7449	amiR-KIN10/11-3 control 4 days	3	108	34	0.0555556	FALSE	2
ISS1_ARATH	12.7305	sesquiα2-1 -Pi 2 days	1	108	34	0.0555556	FALSE	2
ISS1_ARATH	12.7936	sesquiα2-1 -Pi 2 days	2	108	35	0.0277778	FALSE	1
ISS1_ARATH	12.7473	sesquiα2-1 -Pi 2 days	3	108	35	0.0277778	FALSE	1
ISS1_ARATH	12.4997	sesquiα2-1 -Pi 4 days	1	108	34	0.0555556	FALSE	2
ISS1_ARATH	12.2934	sesquiα2-1 -Pi 4 days	2	108	30	0.166667	FALSE	6
ISS1_ARATH	12.0843	sesquiα2-1 -Pi 4 days	3	108	33	0.0833333	FALSE	3
ISS1_ARATH	12.7578	sesquiα2-1 control 2 days	1	108	35	0.0277778	FALSE	1
ISS1_ARATH	12.7895	sesquiα2-1 control 2 days	2	108	35	0.0277778	FALSE	1
ISS1_ARATH	12.5994	sesquiα2-1 control 2 days	3	108	35	0.0277778	FALSE	1
ISS1_ARATH	12.8717	sesquiα2-1 control 4 days	1	108	34	0.0555556	FALSE	2
ISS1_ARATH	12.746	sesquiα2-1 control 4 days	2	108	33	0.0833333	FALSE	3
ISS1_ARATH	12.8401	sesquiα2-1 control 4 days	3	108	34	0.0555556	FALSE	2
ISS1_ARATH	12.7898	SnRK1α1-OE -Pi 2 days	1	108	29	0.194444	FALSE	7
ISS1_ARATH	12.724	SnRK1α1-OE -Pi 2 days	2	108	34	0.0555556	FALSE	2
ISS1_ARATH	12.6104	SnRK1α1-OE -Pi 2 days	3	108	33	0.0833333	FALSE	3
ISS1_ARATH	12.7149	SnRK1α1-OE -Pi 4 days	1	108	35	0.0277778	FALSE	1
ISS1_ARATH	13.0634	SnRK1α1-OE -Pi 4 days	2	108	35	0.0277778	FALSE	1
ISS1_ARATH	12.6335	SnRK1α1-OE -Pi 4 days	3	108	35	0.0277778	FALSE	1
ISS1_ARATH	12.9784	SnRK1α1-OE control 2 days	1	108	35	0.0277778	FALSE	1
ISS1_ARATH	12.7857	SnRK1α1-OE control 2 days	2	108	34	0.0555556	FALSE	2
ISS1_ARATH	12.6318	SnRK1α1-OE control 2 days	3	108	34	0.0555556	FALSE	2
ISS1_ARATH	12.6968	SnRK1α1-OE control 4 days	1	108	34	0.0555556	FALSE	2
ISS1_ARATH	12.1134	SnRK1α1-OE control 4 days	2	108	29	0.194444	FALSE	7
ISS1_ARATH	12.6537	SnRK1α1-OE control 4 days	3	108	34	0.0555556	FALSE	2
ISU1_ARATH	8.6516	Col-0 -Pi 2 days	1	108	23	0.361111	FALSE	13
ISU1_ARATH	8.22975	Col-0 -Pi 2 days	2	108	21	0.416667	FALSE	15
ISU1_ARATH	7.9356	Col-0 -Pi 2 days	3	108	13	0.638889	TRUE	23
ISU1_ARATH	8.3081	Col-0 -Pi 4 days	1	108	21	0.416667	FALSE	15
ISU1_ARATH	8.32678	Col-0 -Pi 4 days	2	108	23	0.361111	FALSE	13
ISU1_ARATH	7.84876	Col-0 -Pi 4 days	3	108	13	0.638889	TRUE	23
ISU1_ARATH	7.72933	Col-0 control 2 days	1	108	13	0.638889	TRUE	23
ISU1_ARATH	9.46416	Col-0 control 2 days	2	108	32	0.111111	FALSE	4
ISU1_ARATH	9.61998	Col-0 control 2 days	3	108	36	0	FALSE	0
ISU1_ARATH	8.01925	Col-0 control 4 days	1	108	16	0.555556	TRUE	20
ISU1_ARATH	9.60304	Col-0 control 4 days	2	108	36	0	FALSE	0
ISU1_ARATH	9.40947	Col-0 control 4 days	3	108	36	0	FALSE	0
ISU1_ARATH	8.42693	amiR-KIN10/11-3 -Pi 2 days	1	108	21	0.416667	FALSE	15
ISU1_ARATH	7.30489	amiR-KIN10/11-3 -Pi 2 days	2	108	10	0.722222	TRUE	26
ISU1_ARATH	7.11426	amiR-KIN10/11-3 -Pi 2 days	3	108	11	0.694444	TRUE	25
ISU1_ARATH	7.38299	amiR-KIN10/11-3 -Pi 4 days	1	108	11	0.694444	TRUE	25
ISU1_ARATH	7.51027	amiR-KIN10/11-3 -Pi 4 days	2	108	11	0.694444	TRUE	25
ISU1_ARATH	8.25564	amiR-KIN10/11-3 -Pi 4 days	3	108	21	0.416667	FALSE	15
ISU1_ARATH	8.44714	amiR-KIN10/11-3 control 2 days	1	108	21	0.416667	FALSE	15
ISU1_ARATH	8.54392	amiR-KIN10/11-3 control 2 days	2	108	21	0.416667	FALSE	15
ISU1_ARATH	7.50168	amiR-KIN10/11-3 control 2 days	3	108	11	0.694444	TRUE	25
ISU1_ARATH	7.05916	amiR-KIN10/11-3 control 4 days	1	108	11	0.694444	TRUE	25
ISU1_ARATH	7.51234	amiR-KIN10/11-3 control 4 days	2	108	13	0.638889	TRUE	23
ISU1_ARATH	8.12732	amiR-KIN10/11-3 control 4 days	3	108	13	0.638889	TRUE	23
ISU1_ARATH	8.29477	sesquiα2-1 -Pi 2 days	1	108	21	0.416667	FALSE	15
ISU1_ARATH	8.85933	sesquiα2-1 -Pi 2 days	2	108	23	0.361111	FALSE	13
ISU1_ARATH	7.87888	sesquiα2-1 -Pi 2 days	3	108	20	0.444444	FALSE	16
ISU1_ARATH	8.35344	sesquiα2-1 -Pi 4 days	1	108	21	0.416667	FALSE	15
ISU1_ARATH	8.32164	sesquiα2-1 -Pi 4 days	2	108	21	0.416667	FALSE	15
ISU1_ARATH	7.97008	sesquiα2-1 -Pi 4 days	3	108	19	0.472222	FALSE	17
ISU1_ARATH	7.59454	sesquiα2-1 control 2 days	1	108	11	0.694444	TRUE	25
ISU1_ARATH	8.01569	sesquiα2-1 control 2 days	2	108	13	0.638889	TRUE	23
ISU1_ARATH	8.36334	sesquiα2-1 control 2 days	3	108	21	0.416667	FALSE	15
ISU1_ARATH	7.6907	sesquiα2-1 control 4 days	1	108	11	0.694444	TRUE	25
ISU1_ARATH	7.3266	sesquiα2-1 control 4 days	2	108	11	0.694444	TRUE	25
ISU1_ARATH	7.63214	sesquiα2-1 control 4 days	3	108	11	0.694444	TRUE	25
ISU1_ARATH	8.64294	SnRK1α1-OE -Pi 2 days	1	108	23	0.361111	FALSE	13
ISU1_ARATH	7.37776	SnRK1α1-OE -Pi 2 days	2	108	11	0.694444	TRUE	25
ISU1_ARATH	7.21668	SnRK1α1-OE -Pi 2 days	3	108	11	0.694444	TRUE	25
ISU1_ARATH	7.48716	SnRK1α1-OE -Pi 4 days	1	108	11	0.694444	TRUE	25
ISU1_ARATH	7.54669	SnRK1α1-OE -Pi 4 days	2	108	11	0.694444	TRUE	25
ISU1_ARATH	8.23067	SnRK1α1-OE -Pi 4 days	3	108	21	0.416667	FALSE	15
ISU1_ARATH	8.62138	SnRK1α1-OE control 2 days	1	108	21	0.416667	FALSE	15
ISU1_ARATH	8.55241	SnRK1α1-OE control 2 days	2	108	21	0.416667	FALSE	15
ISU1_ARATH	8.44837	SnRK1α1-OE control 2 days	3	108	22	0.388889	FALSE	14
ISU1_ARATH	8.39862	SnRK1α1-OE control 4 days	1	108	21	0.416667	FALSE	15
ISU1_ARATH	7.11841	SnRK1α1-OE control 4 days	2	108	11	0.694444	TRUE	25
ISU1_ARATH	8.55649	SnRK1α1-OE control 4 days	3	108	23	0.361111	FALSE	13
ISU2_ARATH	8.20991	Col-0 -Pi 2 days	1	36	11	0.0833333	FALSE	1
ISU2_ARATH	8.47098	Col-0 -Pi 2 days	2	36	10	0.166667	FALSE	2
ISU2_ARATH	8.7541	Col-0 -Pi 2 days	3	36	11	0.0833333	FALSE	1
ISU2_ARATH	8.47215	Col-0 control 2 days	1	36	11	0.0833333	FALSE	1
ISU2_ARATH	8.49167	Col-0 control 2 days	2	36	10	0.166667	FALSE	2
ISU2_ARATH	8.48337	Col-0 control 2 days	3	36	12	0	FALSE	0
ISU2_ARATH	9.05389	Col-0 control 4 days	1	36	11	0.0833333	FALSE	1
ISU2_ARATH	9.00586	amiR-KIN10/11-3 -Pi 2 days	1	36	11	0.0833333	FALSE	1
ISU2_ARATH	8.25181	amiR-KIN10/11-3 -Pi 2 days	2	36	11	0.0833333	FALSE	1
ISU2_ARATH	8.40346	amiR-KIN10/11-3 -Pi 2 days	3	36	11	0.0833333	FALSE	1
ISU2_ARATH	8.33384	amiR-KIN10/11-3 -Pi 4 days	1	36	11	0.0833333	FALSE	1
ISU2_ARATH	7.97241	amiR-KIN10/11-3 -Pi 4 days	2	36	10	0.166667	FALSE	2
ISU2_ARATH	8.47915	amiR-KIN10/11-3 -Pi 4 days	3	36	10	0.166667	FALSE	2
ISU2_ARATH	8.92989	amiR-KIN10/11-3 control 2 days	1	36	11	0.0833333	FALSE	1
ISU2_ARATH	8.66853	amiR-KIN10/11-3 control 2 days	2	36	10	0.166667	FALSE	2
ISU2_ARATH	8.98603	amiR-KIN10/11-3 control 2 days	3	36	11	0.0833333	FALSE	1
ISU2_ARATH	8.42547	amiR-KIN10/11-3 control 4 days	1	36	10	0.166667	FALSE	2
ISU2_ARATH	8.85756	amiR-KIN10/11-3 control 4 days	2	36	11	0.0833333	FALSE	1
ISU2_ARATH	9.01419	amiR-KIN10/11-3 control 4 days	3	36	12	0	FALSE	0
ISU2_ARATH	8.44873	sesquiα2-1 -Pi 2 days	1	36	11	0.0833333	FALSE	1
ISU2_ARATH	8.81005	sesquiα2-1 -Pi 2 days	2	36	11	0.0833333	FALSE	1
ISU2_ARATH	8.77929	sesquiα2-1 -Pi 2 days	3	36	11	0.0833333	FALSE	1
ISU2_ARATH	8.47248	sesquiα2-1 -Pi 4 days	1	36	10	0.166667	FALSE	2
ISU2_ARATH	7.96314	sesquiα2-1 -Pi 4 days	2	36	11	0.0833333	FALSE	1
ISU2_ARATH	8.25167	sesquiα2-1 control 2 days	1	36	11	0.0833333	FALSE	1
ISU2_ARATH	9.36333	sesquiα2-1 control 2 days	2	36	12	0	FALSE	0
ISU2_ARATH	8.85963	sesquiα2-1 control 2 days	3	36	12	0	FALSE	0
ISU2_ARATH	8.95573	sesquiα2-1 control 4 days	1	36	12	0	FALSE	0
ISU2_ARATH	8.93033	sesquiα2-1 control 4 days	2	36	12	0	FALSE	0
ISU2_ARATH	8.47469	SnRK1α1-OE -Pi 2 days	1	36	11	0.0833333	FALSE	1
ISU2_ARATH	8.75812	SnRK1α1-OE -Pi 2 days	2	36	12	0	FALSE	0
ISU2_ARATH	8.82869	SnRK1α1-OE -Pi 2 days	3	36	10	0.166667	FALSE	2
ISU2_ARATH	8.44115	SnRK1α1-OE -Pi 4 days	1	36	11	0.0833333	FALSE	1
ISU2_ARATH	9.06301	SnRK1α1-OE -Pi 4 days	2	36	12	0	FALSE	0
ISU2_ARATH	8.80767	SnRK1α1-OE -Pi 4 days	3	36	11	0.0833333	FALSE	1
ISU2_ARATH	9.32943	SnRK1α1-OE control 2 days	1	36	11	0.0833333	FALSE	1
ISU2_ARATH	8.9883	SnRK1α1-OE control 2 days	2	36	11	0.0833333	FALSE	1
ISU2_ARATH	8.77309	SnRK1α1-OE control 2 days	3	36	11	0.0833333	FALSE	1
ISU2_ARATH	9.34877	SnRK1α1-OE control 4 days	1	36	12	0	FALSE	0
ISU2_ARATH	8.40182	SnRK1α1-OE control 4 days	2	36	11	0.0833333	FALSE	1
ISU2_ARATH	9.15017	SnRK1α1-OE control 4 days	3	36	12	0	FALSE	0
ISW2_ARATH	9.76481	Col-0 -Pi 2 days	1	108	28	0.222222	FALSE	3
ISW2_ARATH	9.14379	Col-0 -Pi 2 days	2	108	16	0.555556	TRUE	15
ISW2_ARATH	9.29566	Col-0 -Pi 2 days	3	108	17	0.527778	TRUE	14
ISW2_ARATH	8.92922	Col-0 -Pi 4 days	1	108	15	0.583333	TRUE	16
ISW2_ARATH	8.65232	Col-0 -Pi 4 days	2	108	12	0.666667	TRUE	19
ISW2_ARATH	9.87728	Col-0 -Pi 4 days	3	108	28	0.222222	FALSE	3
ISW2_ARATH	9.22822	Col-0 control 2 days	1	108	19	0.472222	FALSE	12
ISW2_ARATH	8.84596	Col-0 control 2 days	2	108	13	0.638889	TRUE	18
ISW2_ARATH	8.83843	Col-0 control 2 days	3	108	14	0.611111	TRUE	17
ISW2_ARATH	9.68395	Col-0 control 4 days	1	108	28	0.222222	FALSE	3
ISW2_ARATH	10.0194	Col-0 control 4 days	2	108	28	0.222222	FALSE	3
ISW2_ARATH	8.86744	Col-0 control 4 days	3	108	13	0.638889	TRUE	18
ISW2_ARATH	9.61644	amiR-KIN10/11-3 -Pi 2 days	1	108	20	0.444444	FALSE	11
ISW2_ARATH	9.03784	amiR-KIN10/11-3 -Pi 2 days	2	108	17	0.527778	TRUE	14
ISW2_ARATH	9.31012	amiR-KIN10/11-3 -Pi 2 days	3	108	23	0.361111	FALSE	8
ISW2_ARATH	8.86699	amiR-KIN10/11-3 -Pi 4 days	1	108	12	0.666667	TRUE	19
ISW2_ARATH	9.45646	amiR-KIN10/11-3 -Pi 4 days	2	108	23	0.361111	FALSE	8
ISW2_ARATH	9.3718	amiR-KIN10/11-3 -Pi 4 days	3	108	18	0.5	TRUE	13
ISW2_ARATH	9.59288	amiR-KIN10/11-3 control 2 days	1	108	24	0.333333	FALSE	7
ISW2_ARATH	9.05528	amiR-KIN10/11-3 control 2 days	2	108	16	0.555556	TRUE	15
ISW2_ARATH	9.05197	amiR-KIN10/11-3 control 2 days	3	108	16	0.555556	TRUE	15
ISW2_ARATH	9.52792	amiR-KIN10/11-3 control 4 days	1	108	20	0.444444	FALSE	11
ISW2_ARATH	9.09621	amiR-KIN10/11-3 control 4 days	2	108	17	0.527778	TRUE	14
ISW2_ARATH	8.91323	amiR-KIN10/11-3 control 4 days	3	108	16	0.555556	TRUE	15
ISW2_ARATH	8.87802	sesquiα2-1 -Pi 2 days	1	108	13	0.638889	TRUE	18
ISW2_ARATH	8.63002	sesquiα2-1 -Pi 2 days	2	108	12	0.666667	TRUE	19
ISW2_ARATH	9.71733	sesquiα2-1 -Pi 2 days	3	108	24	0.333333	FALSE	7
ISW2_ARATH	9.59249	sesquiα2-1 -Pi 4 days	1	108	21	0.416667	FALSE	10
ISW2_ARATH	8.413	sesquiα2-1 -Pi 4 days	2	108	7	0.805556	TRUE	24
ISW2_ARATH	9.05994	sesquiα2-1 -Pi 4 days	3	108	18	0.5	TRUE	13
ISW2_ARATH	9.64739	sesquiα2-1 control 2 days	1	108	24	0.333333	FALSE	7
ISW2_ARATH	9.52484	sesquiα2-1 control 2 days	2	108	24	0.333333	FALSE	7
ISW2_ARATH	9.3043	sesquiα2-1 control 2 days	3	108	17	0.527778	TRUE	14
ISW2_ARATH	9.60556	sesquiα2-1 control 4 days	1	108	25	0.305556	FALSE	6
ISW2_ARATH	9.39489	sesquiα2-1 control 4 days	2	108	23	0.361111	FALSE	8
ISW2_ARATH	9.2976	sesquiα2-1 control 4 days	3	108	16	0.555556	TRUE	15
ISW2_ARATH	9.40556	SnRK1α1-OE -Pi 2 days	1	108	20	0.444444	FALSE	11
ISW2_ARATH	9.56893	SnRK1α1-OE -Pi 2 days	2	108	21	0.416667	FALSE	10
ISW2_ARATH	9.02722	SnRK1α1-OE -Pi 2 days	3	108	17	0.527778	TRUE	14
ISW2_ARATH	9.61997	SnRK1α1-OE -Pi 4 days	1	108	24	0.333333	FALSE	7
ISW2_ARATH	9.57674	SnRK1α1-OE -Pi 4 days	2	108	25	0.305556	FALSE	6
ISW2_ARATH	9.81743	SnRK1α1-OE -Pi 4 days	3	108	25	0.305556	FALSE	6
ISW2_ARATH	9.57545	SnRK1α1-OE control 2 days	1	108	21	0.416667	FALSE	10
ISW2_ARATH	9.17256	SnRK1α1-OE control 2 days	2	108	17	0.527778	TRUE	14
ISW2_ARATH	8.61379	SnRK1α1-OE control 2 days	3	108	14	0.611111	TRUE	17
ISW2_ARATH	9.92975	SnRK1α1-OE control 4 days	1	108	25	0.305556	FALSE	6
ISW2_ARATH	8.74942	SnRK1α1-OE control 4 days	2	108	15	0.583333	TRUE	16
ISW2_ARATH	9.54822	SnRK1α1-OE control 4 days	3	108	22	0.388889	FALSE	9
ITN1_ARATH	7.72329	Col-0 -Pi 2 days	1	108	18	0.5	TRUE	18
ITN1_ARATH	7.24778	Col-0 -Pi 2 days	2	108	18	0.5	TRUE	18
ITN1_ARATH	7.71489	Col-0 -Pi 2 days	3	108	18	0.5	TRUE	18
ITN1_ARATH	7.29658	Col-0 -Pi 4 days	1	108	18	0.5	TRUE	18
ITN1_ARATH	6.52569	Col-0 -Pi 4 days	2	108	10	0.722222	TRUE	26
ITN1_ARATH	7.59154	Col-0 -Pi 4 days	3	108	18	0.5	TRUE	18
ITN1_ARATH	6.36149	Col-0 control 2 days	1	108	10	0.722222	TRUE	26
ITN1_ARATH	7.47638	Col-0 control 2 days	2	108	18	0.5	TRUE	18
ITN1_ARATH	6.11891	Col-0 control 2 days	3	108	10	0.722222	TRUE	26
ITN1_ARATH	6.56958	Col-0 control 4 days	1	108	10	0.722222	TRUE	26
ITN1_ARATH	7.42474	Col-0 control 4 days	2	108	18	0.5	TRUE	18
ITN1_ARATH	7.86007	Col-0 control 4 days	3	108	23	0.361111	FALSE	13
ITN1_ARATH	6.43072	amiR-KIN10/11-3 -Pi 2 days	1	108	8	0.777778	TRUE	28
ITN1_ARATH	7.28542	amiR-KIN10/11-3 -Pi 2 days	2	108	18	0.5	TRUE	18
ITN1_ARATH	6.57016	amiR-KIN10/11-3 -Pi 2 days	3	108	10	0.722222	TRUE	26
ITN1_ARATH	7.68334	amiR-KIN10/11-3 -Pi 4 days	1	108	18	0.5	TRUE	18
ITN1_ARATH	7.66651	amiR-KIN10/11-3 -Pi 4 days	2	108	18	0.5	TRUE	18
ITN1_ARATH	7.47307	amiR-KIN10/11-3 -Pi 4 days	3	108	18	0.5	TRUE	18
ITN1_ARATH	6.99026	amiR-KIN10/11-3 control 2 days	3	108	12	0.666667	TRUE	24
ITN1_ARATH	7.84842	amiR-KIN10/11-3 control 4 days	1	108	18	0.5	TRUE	18
ITN1_ARATH	7.62573	amiR-KIN10/11-3 control 4 days	2	108	18	0.5	TRUE	18
ITN1_ARATH	6.54282	amiR-KIN10/11-3 control 4 days	3	108	8	0.777778	TRUE	28
ITN1_ARATH	6.49662	sesquiα2-1 -Pi 2 days	1	108	10	0.722222	TRUE	26
ITN1_ARATH	7.67201	sesquiα2-1 -Pi 2 days	2	108	18	0.5	TRUE	18
ITN1_ARATH	7.95813	sesquiα2-1 -Pi 2 days	3	108	20	0.444444	FALSE	16
ITN1_ARATH	6.18616	sesquiα2-1 -Pi 4 days	1	108	10	0.722222	TRUE	26
ITN1_ARATH	8.52183	sesquiα2-1 -Pi 4 days	2	108	30	0.166667	FALSE	6
ITN1_ARATH	7.36731	sesquiα2-1 control 2 days	1	108	18	0.5	TRUE	18
ITN1_ARATH	7.40671	sesquiα2-1 control 2 days	2	108	18	0.5	TRUE	18
ITN1_ARATH	7.44122	sesquiα2-1 control 2 days	3	108	18	0.5	TRUE	18
ITN1_ARATH	7.72782	sesquiα2-1 control 4 days	1	108	18	0.5	TRUE	18
ITN1_ARATH	7.62103	sesquiα2-1 control 4 days	2	108	18	0.5	TRUE	18
ITN1_ARATH	7.55461	sesquiα2-1 control 4 days	3	108	18	0.5	TRUE	18
ITN1_ARATH	7.44189	SnRK1α1-OE -Pi 2 days	1	108	18	0.5	TRUE	18
ITN1_ARATH	7.57889	SnRK1α1-OE -Pi 2 days	2	108	17	0.527778	TRUE	19
ITN1_ARATH	7.67906	SnRK1α1-OE -Pi 2 days	3	108	18	0.5	TRUE	18
ITN1_ARATH	8.49209	SnRK1α1-OE -Pi 4 days	1	108	30	0.166667	FALSE	6
ITN1_ARATH	8.38949	SnRK1α1-OE -Pi 4 days	2	108	30	0.166667	FALSE	6
ITN1_ARATH	8.0856	SnRK1α1-OE -Pi 4 days	3	108	24	0.333333	FALSE	12
ITN1_ARATH	7.56611	SnRK1α1-OE control 2 days	1	108	18	0.5	TRUE	18
ITN1_ARATH	7.8289	SnRK1α1-OE control 2 days	2	108	20	0.444444	FALSE	16
ITN1_ARATH	6.46171	SnRK1α1-OE control 2 days	3	108	10	0.722222	TRUE	26
ITN1_ARATH	7.54283	SnRK1α1-OE control 4 days	1	108	17	0.527778	TRUE	19
ITN1_ARATH	7.70245	SnRK1α1-OE control 4 days	3	108	18	0.5	TRUE	18
ITPA_ARATH	11.1674	Col-0 -Pi 2 days	1	108	31	0.138889	FALSE	5
ITPA_ARATH	10.9309	Col-0 -Pi 2 days	2	108	29	0.194444	FALSE	7
ITPA_ARATH	11.1715	Col-0 -Pi 2 days	3	108	33	0.0833333	FALSE	3
ITPA_ARATH	10.995	Col-0 -Pi 4 days	1	108	34	0.0555556	FALSE	2
ITPA_ARATH	10.5942	Col-0 -Pi 4 days	2	108	26	0.277778	FALSE	10
ITPA_ARATH	10.8101	Col-0 -Pi 4 days	3	108	31	0.138889	FALSE	5
ITPA_ARATH	10.8045	Col-0 control 2 days	1	108	29	0.194444	FALSE	7
ITPA_ARATH	10.9444	Col-0 control 2 days	2	108	31	0.138889	FALSE	5
ITPA_ARATH	10.9425	Col-0 control 2 days	3	108	34	0.0555556	FALSE	2
ITPA_ARATH	11.2878	Col-0 control 4 days	1	108	33	0.0833333	FALSE	3
ITPA_ARATH	11.0069	Col-0 control 4 days	2	108	34	0.0555556	FALSE	2
ITPA_ARATH	10.7261	Col-0 control 4 days	3	108	24	0.333333	FALSE	12
ITPA_ARATH	10.6099	amiR-KIN10/11-3 -Pi 2 days	1	108	31	0.138889	FALSE	5
ITPA_ARATH	10.4232	amiR-KIN10/11-3 -Pi 2 days	2	108	31	0.138889	FALSE	5
ITPA_ARATH	10.8346	amiR-KIN10/11-3 -Pi 2 days	3	108	31	0.138889	FALSE	5
ITPA_ARATH	10.7466	amiR-KIN10/11-3 -Pi 4 days	1	108	31	0.138889	FALSE	5
ITPA_ARATH	10.8148	amiR-KIN10/11-3 -Pi 4 days	2	108	32	0.111111	FALSE	4
ITPA_ARATH	10.2212	amiR-KIN10/11-3 -Pi 4 days	3	108	25	0.305556	FALSE	11
ITPA_ARATH	10.7933	amiR-KIN10/11-3 control 2 days	1	108	33	0.0833333	FALSE	3
ITPA_ARATH	11.1328	amiR-KIN10/11-3 control 2 days	2	108	33	0.0833333	FALSE	3
ITPA_ARATH	10.9015	amiR-KIN10/11-3 control 2 days	3	108	34	0.0555556	FALSE	2
ITPA_ARATH	10.7923	amiR-KIN10/11-3 control 4 days	1	108	33	0.0833333	FALSE	3
ITPA_ARATH	10.7715	amiR-KIN10/11-3 control 4 days	2	108	31	0.138889	FALSE	5
ITPA_ARATH	10.7762	amiR-KIN10/11-3 control 4 days	3	108	26	0.277778	FALSE	10
ITPA_ARATH	11.1665	sesquiα2-1 -Pi 2 days	1	108	35	0.0277778	FALSE	1
ITPA_ARATH	11.388	sesquiα2-1 -Pi 2 days	2	108	33	0.0833333	FALSE	3
ITPA_ARATH	10.9304	sesquiα2-1 -Pi 2 days	3	108	34	0.0555556	FALSE	2
ITPA_ARATH	10.8366	sesquiα2-1 -Pi 4 days	1	108	31	0.138889	FALSE	5
ITPA_ARATH	10.6559	sesquiα2-1 -Pi 4 days	2	108	31	0.138889	FALSE	5
ITPA_ARATH	10.333	sesquiα2-1 -Pi 4 days	3	108	31	0.138889	FALSE	5
ITPA_ARATH	10.9126	sesquiα2-1 control 2 days	1	108	33	0.0833333	FALSE	3
ITPA_ARATH	11.3471	sesquiα2-1 control 2 days	2	108	34	0.0555556	FALSE	2
ITPA_ARATH	10.8479	sesquiα2-1 control 2 days	3	108	32	0.111111	FALSE	4
ITPA_ARATH	10.991	sesquiα2-1 control 4 days	1	108	31	0.138889	FALSE	5
ITPA_ARATH	10.9958	sesquiα2-1 control 4 days	2	108	34	0.0555556	FALSE	2
ITPA_ARATH	10.813	sesquiα2-1 control 4 days	3	108	31	0.138889	FALSE	5
ITPA_ARATH	11.0728	SnRK1α1-OE -Pi 2 days	1	108	31	0.138889	FALSE	5
ITPA_ARATH	10.7001	SnRK1α1-OE -Pi 2 days	2	108	31	0.138889	FALSE	5
ITPA_ARATH	10.8948	SnRK1α1-OE -Pi 2 days	3	108	34	0.0555556	FALSE	2
ITPA_ARATH	10.689	SnRK1α1-OE -Pi 4 days	1	108	33	0.0833333	FALSE	3
ITPA_ARATH	10.8256	SnRK1α1-OE -Pi 4 days	2	108	25	0.305556	FALSE	11
ITPA_ARATH	10.8534	SnRK1α1-OE -Pi 4 days	3	108	33	0.0833333	FALSE	3
ITPA_ARATH	11.3551	SnRK1α1-OE control 2 days	1	108	32	0.111111	FALSE	4
ITPA_ARATH	11.2358	SnRK1α1-OE control 2 days	2	108	34	0.0555556	FALSE	2
ITPA_ARATH	11.2078	SnRK1α1-OE control 2 days	3	108	31	0.138889	FALSE	5
ITPA_ARATH	11.1657	SnRK1α1-OE control 4 days	1	108	34	0.0555556	FALSE	2
ITPA_ARATH	10.6329	SnRK1α1-OE control 4 days	2	108	31	0.138889	FALSE	5
ITPA_ARATH	11.1739	SnRK1α1-OE control 4 days	3	108	34	0.0555556	FALSE	2
ITPK1_ARATH	12.4869	Col-0 -Pi 2 days	1	108	35	0.0277778	FALSE	1
ITPK1_ARATH	12.5201	Col-0 -Pi 2 days	2	108	35	0.0277778	FALSE	1
ITPK1_ARATH	12.6294	Col-0 -Pi 2 days	3	108	35	0.0277778	FALSE	1
ITPK1_ARATH	12.2721	Col-0 -Pi 4 days	1	108	33	0.0833333	FALSE	3
ITPK1_ARATH	12.0946	Col-0 -Pi 4 days	2	108	35	0.0277778	FALSE	1
ITPK1_ARATH	12.1491	Col-0 -Pi 4 days	3	108	30	0.166667	FALSE	6
ITPK1_ARATH	12.4762	Col-0 control 2 days	1	108	35	0.0277778	FALSE	1
ITPK1_ARATH	12.709	Col-0 control 2 days	2	108	35	0.0277778	FALSE	1
ITPK1_ARATH	12.6187	Col-0 control 2 days	3	108	35	0.0277778	FALSE	1
ITPK1_ARATH	12.5128	Col-0 control 4 days	1	108	35	0.0277778	FALSE	1
ITPK1_ARATH	12.5847	Col-0 control 4 days	2	108	35	0.0277778	FALSE	1
ITPK1_ARATH	12.3281	Col-0 control 4 days	3	108	32	0.111111	FALSE	4
ITPK1_ARATH	12.4918	amiR-KIN10/11-3 -Pi 2 days	1	108	32	0.111111	FALSE	4
ITPK1_ARATH	12.3608	amiR-KIN10/11-3 -Pi 2 days	2	108	32	0.111111	FALSE	4
ITPK1_ARATH	11.8083	amiR-KIN10/11-3 -Pi 2 days	3	108	35	0.0277778	FALSE	1
ITPK1_ARATH	12.3189	amiR-KIN10/11-3 -Pi 4 days	1	108	32	0.111111	FALSE	4
ITPK1_ARATH	12.0172	amiR-KIN10/11-3 -Pi 4 days	2	108	32	0.111111	FALSE	4
ITPK1_ARATH	11.9412	amiR-KIN10/11-3 -Pi 4 days	3	108	32	0.111111	FALSE	4
ITPK1_ARATH	12.5073	amiR-KIN10/11-3 control 2 days	1	108	32	0.111111	FALSE	4
ITPK1_ARATH	12.5391	amiR-KIN10/11-3 control 2 days	2	108	35	0.0277778	FALSE	1
ITPK1_ARATH	12.6562	amiR-KIN10/11-3 control 2 days	3	108	36	0	FALSE	0
ITPK1_ARATH	12.5793	amiR-KIN10/11-3 control 4 days	1	108	35	0.0277778	FALSE	1
ITPK1_ARATH	12.0599	amiR-KIN10/11-3 control 4 days	2	108	30	0.166667	FALSE	6
ITPK1_ARATH	12.7014	amiR-KIN10/11-3 control 4 days	3	108	35	0.0277778	FALSE	1
ITPK1_ARATH	12.6017	sesquiα2-1 -Pi 2 days	1	108	32	0.111111	FALSE	4
ITPK1_ARATH	12.8284	sesquiα2-1 -Pi 2 days	2	108	35	0.0277778	FALSE	1
ITPK1_ARATH	12.615	sesquiα2-1 -Pi 2 days	3	108	32	0.111111	FALSE	4
ITPK1_ARATH	12.4298	sesquiα2-1 -Pi 4 days	1	108	35	0.0277778	FALSE	1
ITPK1_ARATH	12.3278	sesquiα2-1 -Pi 4 days	2	108	35	0.0277778	FALSE	1
ITPK1_ARATH	11.9539	sesquiα2-1 -Pi 4 days	3	108	35	0.0277778	FALSE	1
ITPK1_ARATH	12.5098	sesquiα2-1 control 2 days	1	108	35	0.0277778	FALSE	1
ITPK1_ARATH	12.68	sesquiα2-1 control 2 days	2	108	35	0.0277778	FALSE	1
ITPK1_ARATH	12.6634	sesquiα2-1 control 2 days	3	108	35	0.0277778	FALSE	1
ITPK1_ARATH	12.4913	sesquiα2-1 control 4 days	1	108	35	0.0277778	FALSE	1
ITPK1_ARATH	12.5857	sesquiα2-1 control 4 days	2	108	35	0.0277778	FALSE	1
ITPK1_ARATH	12.8316	sesquiα2-1 control 4 days	3	108	36	0	FALSE	0
ITPK1_ARATH	12.446	SnRK1α1-OE -Pi 2 days	1	108	35	0.0277778	FALSE	1
ITPK1_ARATH	12.5742	SnRK1α1-OE -Pi 2 days	2	108	35	0.0277778	FALSE	1
ITPK1_ARATH	12.1555	SnRK1α1-OE -Pi 2 days	3	108	32	0.111111	FALSE	4
ITPK1_ARATH	12.477	SnRK1α1-OE -Pi 4 days	1	108	35	0.0277778	FALSE	1
ITPK1_ARATH	12.4121	SnRK1α1-OE -Pi 4 days	2	108	32	0.111111	FALSE	4
ITPK1_ARATH	12.5223	SnRK1α1-OE -Pi 4 days	3	108	29	0.194444	FALSE	7
ITPK1_ARATH	12.6402	SnRK1α1-OE control 2 days	1	108	34	0.0555556	FALSE	2
ITPK1_ARATH	12.7282	SnRK1α1-OE control 2 days	2	108	35	0.0277778	FALSE	1
ITPK1_ARATH	12.649	SnRK1α1-OE control 2 days	3	108	35	0.0277778	FALSE	1
ITPK1_ARATH	12.6379	SnRK1α1-OE control 4 days	1	108	35	0.0277778	FALSE	1
ITPK1_ARATH	12.2728	SnRK1α1-OE control 4 days	2	108	35	0.0277778	FALSE	1
ITPK1_ARATH	12.7157	SnRK1α1-OE control 4 days	3	108	32	0.111111	FALSE	4
ITPK4_ARATH	11.1291	Col-0 -Pi 2 days	1	108	32	0.111111	FALSE	4
ITPK4_ARATH	10.8549	Col-0 -Pi 2 days	2	108	26	0.277778	FALSE	10
ITPK4_ARATH	11.2123	Col-0 -Pi 2 days	3	108	34	0.0555556	FALSE	2
ITPK4_ARATH	10.8913	Col-0 -Pi 4 days	1	108	32	0.111111	FALSE	4
ITPK4_ARATH	10.9372	Col-0 -Pi 4 days	2	108	32	0.111111	FALSE	4
ITPK4_ARATH	10.5678	Col-0 -Pi 4 days	3	108	26	0.277778	FALSE	10
ITPK4_ARATH	10.78	Col-0 control 2 days	1	108	26	0.277778	FALSE	10
ITPK4_ARATH	10.7906	Col-0 control 2 days	2	108	28	0.222222	FALSE	8
ITPK4_ARATH	11.0463	Col-0 control 2 days	3	108	32	0.111111	FALSE	4
ITPK4_ARATH	11.2237	Col-0 control 4 days	1	108	34	0.0555556	FALSE	2
ITPK4_ARATH	11.0708	Col-0 control 4 days	2	108	32	0.111111	FALSE	4
ITPK4_ARATH	10.8523	Col-0 control 4 days	3	108	32	0.111111	FALSE	4
ITPK4_ARATH	11.1843	amiR-KIN10/11-3 -Pi 2 days	1	108	32	0.111111	FALSE	4
ITPK4_ARATH	11.188	amiR-KIN10/11-3 -Pi 2 days	2	108	34	0.0555556	FALSE	2
ITPK4_ARATH	10.3179	amiR-KIN10/11-3 -Pi 2 days	3	108	26	0.277778	FALSE	10
ITPK4_ARATH	11.0719	amiR-KIN10/11-3 -Pi 4 days	1	108	32	0.111111	FALSE	4
ITPK4_ARATH	11.0491	amiR-KIN10/11-3 -Pi 4 days	2	108	32	0.111111	FALSE	4
ITPK4_ARATH	10.9709	amiR-KIN10/11-3 -Pi 4 days	3	108	32	0.111111	FALSE	4
ITPK4_ARATH	11.1548	amiR-KIN10/11-3 control 2 days	1	108	32	0.111111	FALSE	4
ITPK4_ARATH	10.8574	amiR-KIN10/11-3 control 2 days	2	108	30	0.166667	FALSE	6
ITPK4_ARATH	10.9354	amiR-KIN10/11-3 control 2 days	3	108	26	0.277778	FALSE	10
ITPK4_ARATH	11.1127	amiR-KIN10/11-3 control 4 days	1	108	32	0.111111	FALSE	4
ITPK4_ARATH	10.9968	amiR-KIN10/11-3 control 4 days	2	108	29	0.194444	FALSE	7
ITPK4_ARATH	11.1396	amiR-KIN10/11-3 control 4 days	3	108	32	0.111111	FALSE	4
ITPK4_ARATH	11.0921	sesquiα2-1 -Pi 2 days	1	108	31	0.138889	FALSE	5
ITPK4_ARATH	11.2566	sesquiα2-1 -Pi 2 days	2	108	33	0.0833333	FALSE	3
ITPK4_ARATH	11.3754	sesquiα2-1 -Pi 2 days	3	108	34	0.0555556	FALSE	2
ITPK4_ARATH	11.2404	sesquiα2-1 -Pi 4 days	1	108	33	0.0833333	FALSE	3
ITPK4_ARATH	10.7446	sesquiα2-1 -Pi 4 days	2	108	28	0.222222	FALSE	8
ITPK4_ARATH	10.5162	sesquiα2-1 -Pi 4 days	3	108	30	0.166667	FALSE	6
ITPK4_ARATH	11.1659	sesquiα2-1 control 2 days	1	108	35	0.0277778	FALSE	1
ITPK4_ARATH	11.1058	sesquiα2-1 control 2 days	2	108	29	0.194444	FALSE	7
ITPK4_ARATH	10.951	sesquiα2-1 control 2 days	3	108	30	0.166667	FALSE	6
ITPK4_ARATH	11.1412	sesquiα2-1 control 4 days	1	108	32	0.111111	FALSE	4
ITPK4_ARATH	11.1965	sesquiα2-1 control 4 days	2	108	32	0.111111	FALSE	4
ITPK4_ARATH	11.2098	sesquiα2-1 control 4 days	3	108	33	0.0833333	FALSE	3
ITPK4_ARATH	11.1445	SnRK1α1-OE -Pi 2 days	1	108	32	0.111111	FALSE	4
ITPK4_ARATH	11.3269	SnRK1α1-OE -Pi 2 days	2	108	33	0.0833333	FALSE	3
ITPK4_ARATH	11.0123	SnRK1α1-OE -Pi 2 days	3	108	30	0.166667	FALSE	6
ITPK4_ARATH	10.9604	SnRK1α1-OE -Pi 4 days	1	108	28	0.222222	FALSE	8
ITPK4_ARATH	11.3764	SnRK1α1-OE -Pi 4 days	2	108	33	0.0833333	FALSE	3
ITPK4_ARATH	11.3393	SnRK1α1-OE -Pi 4 days	3	108	33	0.0833333	FALSE	3
ITPK4_ARATH	11.0797	SnRK1α1-OE control 2 days	1	108	29	0.194444	FALSE	7
ITPK4_ARATH	10.9463	SnRK1α1-OE control 2 days	2	108	27	0.25	FALSE	9
ITPK4_ARATH	11.1407	SnRK1α1-OE control 2 days	3	108	31	0.138889	FALSE	5
ITPK4_ARATH	11.0907	SnRK1α1-OE control 4 days	1	108	32	0.111111	FALSE	4
ITPK4_ARATH	10.4862	SnRK1α1-OE control 4 days	2	108	23	0.361111	FALSE	13
ITPK4_ARATH	11.0813	SnRK1α1-OE control 4 days	3	108	34	0.0555556	FALSE	2
IVD_ARATH	12.5025	Col-0 -Pi 2 days	1	108	36	0	FALSE	0
IVD_ARATH	12.3992	Col-0 -Pi 2 days	2	108	36	0	FALSE	0
IVD_ARATH	12.4985	Col-0 -Pi 2 days	3	108	36	0	FALSE	0
IVD_ARATH	12.1556	Col-0 -Pi 4 days	1	108	36	0	FALSE	0
IVD_ARATH	11.9883	Col-0 -Pi 4 days	2	108	36	0	FALSE	0
IVD_ARATH	12.159	Col-0 -Pi 4 days	3	108	36	0	FALSE	0
IVD_ARATH	12.2266	Col-0 control 2 days	1	108	34	0.0555556	FALSE	2
IVD_ARATH	12.2271	Col-0 control 2 days	2	108	36	0	FALSE	0
IVD_ARATH	12.5257	Col-0 control 2 days	3	108	36	0	FALSE	0
IVD_ARATH	12.5151	Col-0 control 4 days	1	108	36	0	FALSE	0
IVD_ARATH	12.5077	Col-0 control 4 days	2	108	36	0	FALSE	0
IVD_ARATH	12.4142	Col-0 control 4 days	3	108	36	0	FALSE	0
IVD_ARATH	12.2653	amiR-KIN10/11-3 -Pi 2 days	1	108	36	0	FALSE	0
IVD_ARATH	12.0771	amiR-KIN10/11-3 -Pi 2 days	2	108	36	0	FALSE	0
IVD_ARATH	11.8961	amiR-KIN10/11-3 -Pi 2 days	3	108	36	0	FALSE	0
IVD_ARATH	12.116	amiR-KIN10/11-3 -Pi 4 days	1	108	36	0	FALSE	0
IVD_ARATH	11.9749	amiR-KIN10/11-3 -Pi 4 days	2	108	36	0	FALSE	0
IVD_ARATH	11.8969	amiR-KIN10/11-3 -Pi 4 days	3	108	36	0	FALSE	0
IVD_ARATH	12.3395	amiR-KIN10/11-3 control 2 days	1	108	33	0.0833333	FALSE	3
IVD_ARATH	12.2503	amiR-KIN10/11-3 control 2 days	2	108	36	0	FALSE	0
IVD_ARATH	12.2293	amiR-KIN10/11-3 control 2 days	3	108	36	0	FALSE	0
IVD_ARATH	12.3902	amiR-KIN10/11-3 control 4 days	1	108	33	0.0833333	FALSE	3
IVD_ARATH	11.9529	amiR-KIN10/11-3 control 4 days	2	108	36	0	FALSE	0
IVD_ARATH	12.2788	amiR-KIN10/11-3 control 4 days	3	108	34	0.0555556	FALSE	2
IVD_ARATH	11.8127	sesquiα2-1 -Pi 2 days	1	108	32	0.111111	FALSE	4
IVD_ARATH	11.9427	sesquiα2-1 -Pi 2 days	2	108	36	0	FALSE	0
IVD_ARATH	11.7994	sesquiα2-1 -Pi 2 days	3	108	33	0.0833333	FALSE	3
IVD_ARATH	11.8937	sesquiα2-1 -Pi 4 days	1	108	36	0	FALSE	0
IVD_ARATH	11.6761	sesquiα2-1 -Pi 4 days	2	108	30	0.166667	FALSE	6
IVD_ARATH	11.5307	sesquiα2-1 -Pi 4 days	3	108	34	0.0555556	FALSE	2
IVD_ARATH	12.0316	sesquiα2-1 control 2 days	1	108	36	0	FALSE	0
IVD_ARATH	12.1717	sesquiα2-1 control 2 days	2	108	34	0.0555556	FALSE	2
IVD_ARATH	11.8383	sesquiα2-1 control 2 days	3	108	34	0.0555556	FALSE	2
IVD_ARATH	12.1167	sesquiα2-1 control 4 days	1	108	36	0	FALSE	0
IVD_ARATH	12.0392	sesquiα2-1 control 4 days	2	108	36	0	FALSE	0
IVD_ARATH	12.3577	sesquiα2-1 control 4 days	3	108	34	0.0555556	FALSE	2
IVD_ARATH	12.4534	SnRK1α1-OE -Pi 2 days	1	108	36	0	FALSE	0
IVD_ARATH	12.3643	SnRK1α1-OE -Pi 2 days	2	108	36	0	FALSE	0
IVD_ARATH	12.0286	SnRK1α1-OE -Pi 2 days	3	108	36	0	FALSE	0
IVD_ARATH	12.2501	SnRK1α1-OE -Pi 4 days	1	108	36	0	FALSE	0
IVD_ARATH	12.4434	SnRK1α1-OE -Pi 4 days	2	108	36	0	FALSE	0
IVD_ARATH	12.5553	SnRK1α1-OE -Pi 4 days	3	108	36	0	FALSE	0
IVD_ARATH	12.6035	SnRK1α1-OE control 2 days	1	108	34	0.0555556	FALSE	2
IVD_ARATH	12.6243	SnRK1α1-OE control 2 days	2	108	36	0	FALSE	0
IVD_ARATH	12.6845	SnRK1α1-OE control 2 days	3	108	36	0	FALSE	0
IVD_ARATH	12.8364	SnRK1α1-OE control 4 days	1	108	36	0	FALSE	0
IVD_ARATH	12.5011	SnRK1α1-OE control 4 days	2	108	36	0	FALSE	0
IVD_ARATH	12.691	SnRK1α1-OE control 4 days	3	108	36	0	FALSE	0
IWS1_ARATH	10.5751	Col-0 -Pi 2 days	1	108	29	0.194444	FALSE	7
IWS1_ARATH	9.55425	Col-0 -Pi 2 days	2	108	18	0.5	TRUE	18
IWS1_ARATH	10.4642	Col-0 -Pi 2 days	3	108	27	0.25	FALSE	9
IWS1_ARATH	10.0007	Col-0 -Pi 4 days	1	108	25	0.305556	FALSE	11
IWS1_ARATH	10.1733	Col-0 -Pi 4 days	2	108	27	0.25	FALSE	9
IWS1_ARATH	10.3863	Col-0 -Pi 4 days	3	108	28	0.222222	FALSE	8
IWS1_ARATH	10.0515	Col-0 control 2 days	1	108	25	0.305556	FALSE	11
IWS1_ARATH	10.2972	Col-0 control 2 days	2	108	27	0.25	FALSE	9
IWS1_ARATH	10.0877	Col-0 control 2 days	3	108	24	0.333333	FALSE	12
IWS1_ARATH	10.3441	Col-0 control 4 days	1	108	25	0.305556	FALSE	11
IWS1_ARATH	10.4633	Col-0 control 4 days	2	108	28	0.222222	FALSE	8
IWS1_ARATH	10.1538	Col-0 control 4 days	3	108	27	0.25	FALSE	9
IWS1_ARATH	10.6564	amiR-KIN10/11-3 -Pi 2 days	1	108	27	0.25	FALSE	9
IWS1_ARATH	10.548	amiR-KIN10/11-3 -Pi 2 days	2	108	28	0.222222	FALSE	8
IWS1_ARATH	9.75458	amiR-KIN10/11-3 -Pi 2 days	3	108	21	0.416667	FALSE	15
IWS1_ARATH	10.4419	amiR-KIN10/11-3 -Pi 4 days	1	108	26	0.277778	FALSE	10
IWS1_ARATH	9.8572	amiR-KIN10/11-3 -Pi 4 days	2	108	20	0.444444	FALSE	16
IWS1_ARATH	10.21	amiR-KIN10/11-3 -Pi 4 days	3	108	26	0.277778	FALSE	10
IWS1_ARATH	10.7357	amiR-KIN10/11-3 control 2 days	1	108	30	0.166667	FALSE	6
IWS1_ARATH	10.1467	amiR-KIN10/11-3 control 2 days	2	108	24	0.333333	FALSE	12
IWS1_ARATH	10.6479	amiR-KIN10/11-3 control 2 days	3	108	29	0.194444	FALSE	7
IWS1_ARATH	9.82874	amiR-KIN10/11-3 control 4 days	1	108	18	0.5	TRUE	18
IWS1_ARATH	9.95857	amiR-KIN10/11-3 control 4 days	2	108	21	0.416667	FALSE	15
IWS1_ARATH	10.1509	amiR-KIN10/11-3 control 4 days	3	108	21	0.416667	FALSE	15
IWS1_ARATH	10.2172	sesquiα2-1 -Pi 2 days	1	108	25	0.305556	FALSE	11
IWS1_ARATH	9.86569	sesquiα2-1 -Pi 2 days	2	108	19	0.472222	FALSE	17
IWS1_ARATH	10.6258	sesquiα2-1 -Pi 2 days	3	108	26	0.277778	FALSE	10
IWS1_ARATH	10.1644	sesquiα2-1 -Pi 4 days	1	108	27	0.25	FALSE	9
IWS1_ARATH	10.3992	sesquiα2-1 -Pi 4 days	2	108	26	0.277778	FALSE	10
IWS1_ARATH	9.38832	sesquiα2-1 -Pi 4 days	3	108	21	0.416667	FALSE	15
IWS1_ARATH	10.4414	sesquiα2-1 control 2 days	1	108	27	0.25	FALSE	9
IWS1_ARATH	10.6299	sesquiα2-1 control 2 days	2	108	27	0.25	FALSE	9
IWS1_ARATH	10.2687	sesquiα2-1 control 2 days	3	108	25	0.305556	FALSE	11
IWS1_ARATH	10.6223	sesquiα2-1 control 4 days	1	108	30	0.166667	FALSE	6
IWS1_ARATH	10.2133	sesquiα2-1 control 4 days	2	108	24	0.333333	FALSE	12
IWS1_ARATH	10.3089	sesquiα2-1 control 4 days	3	108	27	0.25	FALSE	9
IWS1_ARATH	9.95479	SnRK1α1-OE -Pi 2 days	1	108	23	0.361111	FALSE	13
IWS1_ARATH	10.4963	SnRK1α1-OE -Pi 2 days	2	108	27	0.25	FALSE	9
IWS1_ARATH	9.82073	SnRK1α1-OE -Pi 2 days	3	108	21	0.416667	FALSE	15
IWS1_ARATH	10.1894	SnRK1α1-OE -Pi 4 days	1	108	24	0.333333	FALSE	12
IWS1_ARATH	10.3621	SnRK1α1-OE -Pi 4 days	2	108	25	0.305556	FALSE	11
IWS1_ARATH	10.3586	SnRK1α1-OE -Pi 4 days	3	108	23	0.361111	FALSE	13
IWS1_ARATH	10.3964	SnRK1α1-OE control 2 days	1	108	23	0.361111	FALSE	13
IWS1_ARATH	10.5648	SnRK1α1-OE control 2 days	2	108	30	0.166667	FALSE	6
IWS1_ARATH	10.0114	SnRK1α1-OE control 2 days	3	108	22	0.388889	FALSE	14
IWS1_ARATH	10.5202	SnRK1α1-OE control 4 days	1	108	27	0.25	FALSE	9
IWS1_ARATH	9.69994	SnRK1α1-OE control 4 days	2	108	21	0.416667	FALSE	15
IWS1_ARATH	10.6312	SnRK1α1-OE control 4 days	3	108	29	0.194444	FALSE	7
IX10L_ARATH	9.28326	Col-0 -Pi 2 days	1	108	22	0.388889	FALSE	14
IX10L_ARATH	8.94403	Col-0 -Pi 2 days	2	108	21	0.416667	FALSE	15
IX10L_ARATH	9.68956	Col-0 -Pi 2 days	3	108	30	0.166667	FALSE	6
IX10L_ARATH	8.11877	Col-0 -Pi 4 days	1	108	12	0.666667	TRUE	24
IX10L_ARATH	5.99758	Col-0 -Pi 4 days	2	108	3	0.916667	TRUE	33
IX10L_ARATH	9.73727	Col-0 -Pi 4 days	3	108	28	0.222222	FALSE	8
IX10L_ARATH	8.74934	Col-0 control 2 days	1	108	24	0.333333	FALSE	12
IX10L_ARATH	8.80451	Col-0 control 2 days	2	108	21	0.416667	FALSE	15
IX10L_ARATH	8.21932	Col-0 control 2 days	3	108	16	0.555556	TRUE	20
IX10L_ARATH	8.93644	Col-0 control 4 days	1	108	18	0.5	TRUE	18
IX10L_ARATH	9.15147	Col-0 control 4 days	2	108	22	0.388889	FALSE	14
IX10L_ARATH	8.98591	Col-0 control 4 days	3	108	21	0.416667	FALSE	15
IX10L_ARATH	9.16969	amiR-KIN10/11-3 -Pi 2 days	1	108	24	0.333333	FALSE	12
IX10L_ARATH	8.86699	amiR-KIN10/11-3 -Pi 2 days	2	108	19	0.472222	FALSE	17
IX10L_ARATH	8.20389	amiR-KIN10/11-3 -Pi 2 days	3	108	14	0.611111	TRUE	22
IX10L_ARATH	8.06074	amiR-KIN10/11-3 -Pi 4 days	1	108	15	0.583333	TRUE	21
IX10L_ARATH	8.45379	amiR-KIN10/11-3 -Pi 4 days	2	108	14	0.611111	TRUE	22
IX10L_ARATH	8.43419	amiR-KIN10/11-3 -Pi 4 days	3	108	19	0.472222	FALSE	17
IX10L_ARATH	7.796	amiR-KIN10/11-3 control 2 days	1	108	12	0.666667	TRUE	24
IX10L_ARATH	8.58019	amiR-KIN10/11-3 control 2 days	2	108	20	0.444444	FALSE	16
IX10L_ARATH	9.10165	amiR-KIN10/11-3 control 2 days	3	108	24	0.333333	FALSE	12
IX10L_ARATH	8.08314	amiR-KIN10/11-3 control 4 days	1	108	13	0.638889	TRUE	23
IX10L_ARATH	6.84586	amiR-KIN10/11-3 control 4 days	2	108	5	0.861111	TRUE	31
IX10L_ARATH	8.1144	amiR-KIN10/11-3 control 4 days	3	108	13	0.638889	TRUE	23
IX10L_ARATH	9.49487	sesquiα2-1 -Pi 2 days	1	108	30	0.166667	FALSE	6
IX10L_ARATH	9.91918	sesquiα2-1 -Pi 2 days	2	108	30	0.166667	FALSE	6
IX10L_ARATH	9.25314	sesquiα2-1 -Pi 2 days	3	108	21	0.416667	FALSE	15
IX10L_ARATH	9.01099	sesquiα2-1 -Pi 4 days	1	108	24	0.333333	FALSE	12
IX10L_ARATH	8.33585	sesquiα2-1 -Pi 4 days	2	108	15	0.583333	TRUE	21
IX10L_ARATH	6.84322	sesquiα2-1 -Pi 4 days	3	108	6	0.833333	TRUE	30
IX10L_ARATH	8.01887	sesquiα2-1 control 2 days	1	108	12	0.666667	TRUE	24
IX10L_ARATH	9.66807	sesquiα2-1 control 2 days	2	108	30	0.166667	FALSE	6
IX10L_ARATH	8.99066	sesquiα2-1 control 2 days	3	108	19	0.472222	FALSE	17
IX10L_ARATH	8.43801	sesquiα2-1 control 4 days	1	108	15	0.583333	TRUE	21
IX10L_ARATH	8.22959	sesquiα2-1 control 4 days	2	108	12	0.666667	TRUE	24
IX10L_ARATH	9.30832	sesquiα2-1 control 4 days	3	108	24	0.333333	FALSE	12
IX10L_ARATH	8.96429	SnRK1α1-OE -Pi 2 days	1	108	21	0.416667	FALSE	15
IX10L_ARATH	9.18365	SnRK1α1-OE -Pi 2 days	2	108	25	0.305556	FALSE	11
IX10L_ARATH	6.76796	SnRK1α1-OE -Pi 2 days	3	108	5	0.861111	TRUE	31
IX10L_ARATH	8.6247	SnRK1α1-OE -Pi 4 days	1	108	17	0.527778	TRUE	19
IX10L_ARATH	9.16192	SnRK1α1-OE -Pi 4 days	2	108	21	0.416667	FALSE	15
IX10L_ARATH	8.90286	SnRK1α1-OE -Pi 4 days	3	108	21	0.416667	FALSE	15
IX10L_ARATH	9.28464	SnRK1α1-OE control 2 days	1	108	24	0.333333	FALSE	12
IX10L_ARATH	8.1372	SnRK1α1-OE control 2 days	2	108	15	0.583333	TRUE	21
IX10L_ARATH	9.00449	SnRK1α1-OE control 2 days	3	108	24	0.333333	FALSE	12
IX10L_ARATH	9.31806	SnRK1α1-OE control 4 days	1	108	24	0.333333	FALSE	12
IX10L_ARATH	9.05567	SnRK1α1-OE control 4 days	2	108	22	0.388889	FALSE	14
IX10L_ARATH	8.29897	SnRK1α1-OE control 4 days	3	108	15	0.583333	TRUE	21
IX15L_ARATH	9.82219	Col-0 -Pi 2 days	3	36	12	0	FALSE	0
IX15L_ARATH	9.64099	Col-0 -Pi 4 days	1	36	12	0	FALSE	0
IX15L_ARATH	9.69307	Col-0 -Pi 4 days	2	36	12	0	FALSE	0
IX15L_ARATH	9.54013	Col-0 control 4 days	1	36	12	0	FALSE	0
IX15L_ARATH	10.2041	sesquiα2-1 -Pi 2 days	2	36	12	0	FALSE	0
IX15L_ARATH	9.54784	sesquiα2-1 control 4 days	2	36	12	0	FALSE	0
IX15L_ARATH	9.15499	SnRK1α1-OE -Pi 2 days	3	36	10	0.166667	FALSE	2
IYO_ARATH	9.62891	Col-0 -Pi 2 days	1	108	16	0.555556	TRUE	20
IYO_ARATH	9.50435	Col-0 -Pi 2 days	2	108	16	0.555556	TRUE	20
IYO_ARATH	9.91891	Col-0 -Pi 2 days	3	108	19	0.472222	FALSE	17
IYO_ARATH	9.15983	Col-0 -Pi 4 days	1	108	12	0.666667	TRUE	24
IYO_ARATH	8.91706	Col-0 -Pi 4 days	2	108	9	0.75	TRUE	27
IYO_ARATH	10.2356	Col-0 -Pi 4 days	3	108	24	0.333333	FALSE	12
IYO_ARATH	10.1216	Col-0 control 2 days	1	108	23	0.361111	FALSE	13
IYO_ARATH	9.69286	Col-0 control 2 days	2	108	15	0.583333	TRUE	21
IYO_ARATH	9.3732	Col-0 control 2 days	3	108	14	0.611111	TRUE	22
IYO_ARATH	9.74486	Col-0 control 4 days	1	108	19	0.472222	FALSE	17
IYO_ARATH	9.5587	Col-0 control 4 days	2	108	15	0.583333	TRUE	21
IYO_ARATH	9.30763	Col-0 control 4 days	3	108	12	0.666667	TRUE	24
IYO_ARATH	10.1436	amiR-KIN10/11-3 -Pi 2 days	1	108	24	0.333333	FALSE	12
IYO_ARATH	9.04493	amiR-KIN10/11-3 -Pi 2 days	2	108	10	0.722222	TRUE	26
IYO_ARATH	9.27276	amiR-KIN10/11-3 -Pi 2 days	3	108	11	0.694444	TRUE	25
IYO_ARATH	9.34084	amiR-KIN10/11-3 -Pi 4 days	1	108	13	0.638889	TRUE	23
IYO_ARATH	9.05087	amiR-KIN10/11-3 -Pi 4 days	2	108	10	0.722222	TRUE	26
IYO_ARATH	8.78712	amiR-KIN10/11-3 -Pi 4 days	3	108	7	0.805556	TRUE	29
IYO_ARATH	9.14198	amiR-KIN10/11-3 control 2 days	1	108	11	0.694444	TRUE	25
IYO_ARATH	9.6111	amiR-KIN10/11-3 control 2 days	2	108	16	0.555556	TRUE	20
IYO_ARATH	9.97273	amiR-KIN10/11-3 control 2 days	3	108	18	0.5	TRUE	18
IYO_ARATH	9.20303	amiR-KIN10/11-3 control 4 days	1	108	11	0.694444	TRUE	25
IYO_ARATH	10.021	amiR-KIN10/11-3 control 4 days	2	108	28	0.222222	FALSE	8
IYO_ARATH	9.6776	amiR-KIN10/11-3 control 4 days	3	108	15	0.583333	TRUE	21
IYO_ARATH	9.34775	sesquiα2-1 -Pi 2 days	1	108	13	0.638889	TRUE	23
IYO_ARATH	9.35769	sesquiα2-1 -Pi 2 days	2	108	13	0.638889	TRUE	23
IYO_ARATH	9.3896	sesquiα2-1 -Pi 2 days	3	108	13	0.638889	TRUE	23
IYO_ARATH	9.61775	sesquiα2-1 -Pi 4 days	1	108	15	0.583333	TRUE	21
IYO_ARATH	8.41504	sesquiα2-1 -Pi 4 days	2	108	6	0.833333	TRUE	30
IYO_ARATH	8.49248	sesquiα2-1 -Pi 4 days	3	108	6	0.833333	TRUE	30
IYO_ARATH	9.1863	sesquiα2-1 control 2 days	1	108	11	0.694444	TRUE	25
IYO_ARATH	9.75403	sesquiα2-1 control 2 days	2	108	16	0.555556	TRUE	20
IYO_ARATH	9.46499	sesquiα2-1 control 2 days	3	108	14	0.611111	TRUE	22
IYO_ARATH	9.96794	sesquiα2-1 control 4 days	1	108	22	0.388889	FALSE	14
IYO_ARATH	9.45385	sesquiα2-1 control 4 days	2	108	18	0.5	TRUE	18
IYO_ARATH	10.0552	sesquiα2-1 control 4 days	3	108	20	0.444444	FALSE	16
IYO_ARATH	9.42275	SnRK1α1-OE -Pi 2 days	1	108	14	0.611111	TRUE	22
IYO_ARATH	9.19211	SnRK1α1-OE -Pi 2 days	2	108	11	0.694444	TRUE	25
IYO_ARATH	8.14821	SnRK1α1-OE -Pi 2 days	3	108	4	0.888889	TRUE	32
IYO_ARATH	9.12094	SnRK1α1-OE -Pi 4 days	1	108	11	0.694444	TRUE	25
IYO_ARATH	9.6816	SnRK1α1-OE -Pi 4 days	2	108	18	0.5	TRUE	18
IYO_ARATH	9.08669	SnRK1α1-OE -Pi 4 days	3	108	10	0.722222	TRUE	26
IYO_ARATH	10.1687	SnRK1α1-OE control 2 days	1	108	23	0.361111	FALSE	13
IYO_ARATH	9.87483	SnRK1α1-OE control 2 days	2	108	18	0.5	TRUE	18
IYO_ARATH	9.52082	SnRK1α1-OE control 2 days	3	108	14	0.611111	TRUE	22
IYO_ARATH	9.49504	SnRK1α1-OE control 4 days	1	108	15	0.583333	TRUE	21
IYO_ARATH	9.43231	SnRK1α1-OE control 4 days	2	108	14	0.611111	TRUE	22
IYO_ARATH	9.7846	SnRK1α1-OE control 4 days	3	108	19	0.472222	FALSE	17
JAC1_ARATH	9.29673	amiR-KIN10/11-3 -Pi 4 days	3	33	10	0.0909091	FALSE	1
JAC1_ARATH	9.09179	amiR-KIN10/11-3 control 4 days	2	33	10	0.0909091	FALSE	1
JAC1_ARATH	9.0962	amiR-KIN10/11-3 control 4 days	3	33	9	0.181818	FALSE	2
JAC1_ARATH	8.99338	sesquiα2-1 control 2 days	2	33	10	0.0909091	FALSE	1
JAC1_ARATH	9.35442	SnRK1α1-OE -Pi 4 days	1	33	9	0.181818	FALSE	2
JAL10_ARATH	11.6275	Col-0 -Pi 2 days	1	108	31	0.138889	FALSE	5
JAL10_ARATH	11.4194	Col-0 -Pi 2 days	2	108	32	0.111111	FALSE	4
JAL10_ARATH	11.7992	Col-0 -Pi 2 days	3	108	35	0.0277778	FALSE	1
JAL10_ARATH	11.5959	Col-0 -Pi 4 days	1	108	31	0.138889	FALSE	5
JAL10_ARATH	11.4588	Col-0 -Pi 4 days	2	108	29	0.194444	FALSE	7
JAL10_ARATH	11.7177	Col-0 -Pi 4 days	3	108	32	0.111111	FALSE	4
JAL10_ARATH	11.2934	Col-0 control 2 days	1	108	32	0.111111	FALSE	4
JAL10_ARATH	11.1617	Col-0 control 2 days	2	108	30	0.166667	FALSE	6
JAL10_ARATH	11.2152	Col-0 control 2 days	3	108	31	0.138889	FALSE	5
JAL10_ARATH	11.6046	Col-0 control 4 days	1	108	32	0.111111	FALSE	4
JAL10_ARATH	11.5824	Col-0 control 4 days	2	108	31	0.138889	FALSE	5
JAL10_ARATH	11.7042	Col-0 control 4 days	3	108	35	0.0277778	FALSE	1
JAL10_ARATH	11.1142	amiR-KIN10/11-3 -Pi 2 days	1	108	32	0.111111	FALSE	4
JAL10_ARATH	10.7649	amiR-KIN10/11-3 -Pi 2 days	2	108	28	0.222222	FALSE	8
JAL10_ARATH	10.7283	amiR-KIN10/11-3 -Pi 2 days	3	108	27	0.25	FALSE	9
JAL10_ARATH	11.225	amiR-KIN10/11-3 -Pi 4 days	1	108	31	0.138889	FALSE	5
JAL10_ARATH	11.1239	amiR-KIN10/11-3 -Pi 4 days	2	108	31	0.138889	FALSE	5
JAL10_ARATH	10.9309	amiR-KIN10/11-3 -Pi 4 days	3	108	31	0.138889	FALSE	5
JAL10_ARATH	11.1817	amiR-KIN10/11-3 control 2 days	1	108	31	0.138889	FALSE	5
JAL10_ARATH	10.7951	amiR-KIN10/11-3 control 2 days	2	108	30	0.166667	FALSE	6
JAL10_ARATH	11.4015	amiR-KIN10/11-3 control 2 days	3	108	30	0.166667	FALSE	6
JAL10_ARATH	11.0732	amiR-KIN10/11-3 control 4 days	1	108	27	0.25	FALSE	9
JAL10_ARATH	11.0648	amiR-KIN10/11-3 control 4 days	2	108	27	0.25	FALSE	9
JAL10_ARATH	10.4458	amiR-KIN10/11-3 control 4 days	3	108	27	0.25	FALSE	9
JAL10_ARATH	11.6596	sesquiα2-1 -Pi 2 days	1	108	32	0.111111	FALSE	4
JAL10_ARATH	11.5082	sesquiα2-1 -Pi 2 days	2	108	31	0.138889	FALSE	5
JAL10_ARATH	11.5935	sesquiα2-1 -Pi 2 days	3	108	32	0.111111	FALSE	4
JAL10_ARATH	11.3963	sesquiα2-1 -Pi 4 days	1	108	31	0.138889	FALSE	5
JAL10_ARATH	12.0153	sesquiα2-1 -Pi 4 days	2	108	36	0	FALSE	0
JAL10_ARATH	11.3621	sesquiα2-1 -Pi 4 days	3	108	31	0.138889	FALSE	5
JAL10_ARATH	11.1001	sesquiα2-1 control 2 days	1	108	31	0.138889	FALSE	5
JAL10_ARATH	11.2702	sesquiα2-1 control 2 days	2	108	31	0.138889	FALSE	5
JAL10_ARATH	10.8446	sesquiα2-1 control 2 days	3	108	31	0.138889	FALSE	5
JAL10_ARATH	11.1076	sesquiα2-1 control 4 days	1	108	31	0.138889	FALSE	5
JAL10_ARATH	11.2881	sesquiα2-1 control 4 days	2	108	28	0.222222	FALSE	8
JAL10_ARATH	11.3824	sesquiα2-1 control 4 days	3	108	31	0.138889	FALSE	5
JAL10_ARATH	11.0726	SnRK1α1-OE -Pi 2 days	1	108	31	0.138889	FALSE	5
JAL10_ARATH	11.0736	SnRK1α1-OE -Pi 2 days	2	108	31	0.138889	FALSE	5
JAL10_ARATH	10.4253	SnRK1α1-OE -Pi 2 days	3	108	22	0.388889	FALSE	14
JAL10_ARATH	11.2354	SnRK1α1-OE -Pi 4 days	1	108	31	0.138889	FALSE	5
JAL10_ARATH	10.958	SnRK1α1-OE -Pi 4 days	2	108	32	0.111111	FALSE	4
JAL10_ARATH	11.212	SnRK1α1-OE -Pi 4 days	3	108	31	0.138889	FALSE	5
JAL10_ARATH	10.9338	SnRK1α1-OE control 2 days	1	108	30	0.166667	FALSE	6
JAL10_ARATH	10.8593	SnRK1α1-OE control 2 days	2	108	27	0.25	FALSE	9
JAL10_ARATH	11.1305	SnRK1α1-OE control 2 days	3	108	31	0.138889	FALSE	5
JAL10_ARATH	11.0794	SnRK1α1-OE control 4 days	1	108	32	0.111111	FALSE	4
JAL10_ARATH	10.9562	SnRK1α1-OE control 4 days	2	108	31	0.138889	FALSE	5
JAL10_ARATH	11.3496	SnRK1α1-OE control 4 days	3	108	35	0.0277778	FALSE	1
JAL16_ARATH	6.54917	Col-0 -Pi 2 days	2	108	10	0.722222	TRUE	19
JAL16_ARATH	6.21313	Col-0 -Pi 2 days	3	108	10	0.722222	TRUE	19
JAL16_ARATH	6.35726	Col-0 -Pi 4 days	1	108	10	0.722222	TRUE	19
JAL16_ARATH	7.25982	Col-0 -Pi 4 days	3	108	18	0.5	TRUE	11
JAL16_ARATH	6.2858	Col-0 control 4 days	2	108	10	0.722222	TRUE	19
JAL16_ARATH	6.14962	Col-0 control 4 days	3	108	9	0.75	TRUE	20
JAL16_ARATH	6.13905	amiR-KIN10/11-3 -Pi 2 days	1	108	10	0.722222	TRUE	19
JAL16_ARATH	6.49265	amiR-KIN10/11-3 -Pi 2 days	3	108	9	0.75	TRUE	20
JAL16_ARATH	6.75052	amiR-KIN10/11-3 -Pi 4 days	2	108	10	0.722222	TRUE	19
JAL16_ARATH	6.31825	amiR-KIN10/11-3 -Pi 4 days	3	108	9	0.75	TRUE	20
JAL16_ARATH	6.58875	amiR-KIN10/11-3 control 4 days	2	108	11	0.694444	TRUE	18
JAL16_ARATH	6.18106	amiR-KIN10/11-3 control 4 days	3	108	8	0.777778	TRUE	21
JAL16_ARATH	6.50588	sesquiα2-1 -Pi 4 days	1	108	10	0.722222	TRUE	19
JAL16_ARATH	5.8437	sesquiα2-1 -Pi 4 days	3	108	7	0.805556	TRUE	22
JAL16_ARATH	7.4865	sesquiα2-1 control 2 days	2	108	18	0.5	TRUE	11
JAL16_ARATH	6.57801	sesquiα2-1 control 2 days	3	108	11	0.694444	TRUE	18
JAL16_ARATH	6.57722	sesquiα2-1 control 4 days	1	108	10	0.722222	TRUE	19
JAL16_ARATH	6.6083	sesquiα2-1 control 4 days	2	108	11	0.694444	TRUE	18
JAL16_ARATH	6.76369	sesquiα2-1 control 4 days	3	108	17	0.527778	TRUE	12
JAL16_ARATH	5.95793	SnRK1α1-OE -Pi 2 days	1	108	8	0.777778	TRUE	21
JAL16_ARATH	6.36615	SnRK1α1-OE -Pi 2 days	2	108	10	0.722222	TRUE	19
JAL16_ARATH	6.63099	SnRK1α1-OE -Pi 2 days	3	108	11	0.694444	TRUE	18
JAL16_ARATH	6.67574	SnRK1α1-OE -Pi 4 days	2	108	10	0.722222	TRUE	19
JAL16_ARATH	5.97024	SnRK1α1-OE -Pi 4 days	3	108	8	0.777778	TRUE	21
JAL16_ARATH	6.10992	SnRK1α1-OE control 4 days	3	108	10	0.722222	TRUE	19
JAL20_ARATH	12.5732	Col-0 -Pi 2 days	1	108	30	0.166667	FALSE	6
JAL20_ARATH	12.4109	Col-0 -Pi 2 days	2	108	33	0.0833333	FALSE	3
JAL20_ARATH	12.4764	Col-0 -Pi 2 days	3	108	33	0.0833333	FALSE	3
JAL20_ARATH	12.0553	Col-0 -Pi 4 days	1	108	32	0.111111	FALSE	4
JAL20_ARATH	11.9374	Col-0 -Pi 4 days	2	108	30	0.166667	FALSE	6
JAL20_ARATH	12.0376	Col-0 -Pi 4 days	3	108	32	0.111111	FALSE	4
JAL20_ARATH	12.2888	Col-0 control 2 days	1	108	33	0.0833333	FALSE	3
JAL20_ARATH	12.4813	Col-0 control 2 days	2	108	33	0.0833333	FALSE	3
JAL20_ARATH	12.263	Col-0 control 2 days	3	108	33	0.0833333	FALSE	3
JAL20_ARATH	12.2617	Col-0 control 4 days	1	108	30	0.166667	FALSE	6
JAL20_ARATH	12.4123	Col-0 control 4 days	2	108	33	0.0833333	FALSE	3
JAL20_ARATH	12.3279	Col-0 control 4 days	3	108	33	0.0833333	FALSE	3
JAL20_ARATH	12.5758	amiR-KIN10/11-3 -Pi 2 days	1	108	33	0.0833333	FALSE	3
JAL20_ARATH	12.3252	amiR-KIN10/11-3 -Pi 2 days	2	108	33	0.0833333	FALSE	3
JAL20_ARATH	12.0885	amiR-KIN10/11-3 -Pi 2 days	3	108	30	0.166667	FALSE	6
JAL20_ARATH	12.0938	amiR-KIN10/11-3 -Pi 4 days	1	108	34	0.0555556	FALSE	2
JAL20_ARATH	11.7169	amiR-KIN10/11-3 -Pi 4 days	2	108	30	0.166667	FALSE	6
JAL20_ARATH	12.3381	amiR-KIN10/11-3 -Pi 4 days	3	108	35	0.0277778	FALSE	1
JAL20_ARATH	12.5139	amiR-KIN10/11-3 control 2 days	1	108	35	0.0277778	FALSE	1
JAL20_ARATH	12.3914	amiR-KIN10/11-3 control 2 days	2	108	34	0.0555556	FALSE	2
JAL20_ARATH	12.5287	amiR-KIN10/11-3 control 2 days	3	108	32	0.111111	FALSE	4
JAL20_ARATH	12.3718	amiR-KIN10/11-3 control 4 days	1	108	34	0.0555556	FALSE	2
JAL20_ARATH	12.1488	amiR-KIN10/11-3 control 4 days	2	108	29	0.194444	FALSE	7
JAL20_ARATH	12.1453	amiR-KIN10/11-3 control 4 days	3	108	31	0.138889	FALSE	5
JAL20_ARATH	12.4153	sesquiα2-1 -Pi 2 days	1	108	33	0.0833333	FALSE	3
JAL20_ARATH	12.5543	sesquiα2-1 -Pi 2 days	2	108	31	0.138889	FALSE	5
JAL20_ARATH	12.2502	sesquiα2-1 -Pi 2 days	3	108	34	0.0555556	FALSE	2
JAL20_ARATH	12.2005	sesquiα2-1 -Pi 4 days	1	108	33	0.0833333	FALSE	3
JAL20_ARATH	12.3295	sesquiα2-1 -Pi 4 days	2	108	32	0.111111	FALSE	4
JAL20_ARATH	12.0067	sesquiα2-1 -Pi 4 days	3	108	32	0.111111	FALSE	4
JAL20_ARATH	12.3653	sesquiα2-1 control 2 days	1	108	36	0	FALSE	0
JAL20_ARATH	12.3817	sesquiα2-1 control 2 days	2	108	32	0.111111	FALSE	4
JAL20_ARATH	12.2898	sesquiα2-1 control 2 days	3	108	35	0.0277778	FALSE	1
JAL20_ARATH	12.3339	sesquiα2-1 control 4 days	1	108	30	0.166667	FALSE	6
JAL20_ARATH	12.0934	sesquiα2-1 control 4 days	2	108	30	0.166667	FALSE	6
JAL20_ARATH	12.2456	sesquiα2-1 control 4 days	3	108	35	0.0277778	FALSE	1
JAL20_ARATH	12.3507	SnRK1α1-OE -Pi 2 days	1	108	32	0.111111	FALSE	4
JAL20_ARATH	12.4792	SnRK1α1-OE -Pi 2 days	2	108	35	0.0277778	FALSE	1
JAL20_ARATH	12.0005	SnRK1α1-OE -Pi 2 days	3	108	30	0.166667	FALSE	6
JAL20_ARATH	12.3381	SnRK1α1-OE -Pi 4 days	1	108	32	0.111111	FALSE	4
JAL20_ARATH	12.3651	SnRK1α1-OE -Pi 4 days	2	108	32	0.111111	FALSE	4
JAL20_ARATH	12.0961	SnRK1α1-OE -Pi 4 days	3	108	28	0.222222	FALSE	8
JAL20_ARATH	12.3755	SnRK1α1-OE control 2 days	1	108	33	0.0833333	FALSE	3
JAL20_ARATH	12.5853	SnRK1α1-OE control 2 days	2	108	35	0.0277778	FALSE	1
JAL20_ARATH	12.3681	SnRK1α1-OE control 2 days	3	108	30	0.166667	FALSE	6
JAL20_ARATH	12.4542	SnRK1α1-OE control 4 days	1	108	36	0	FALSE	0
JAL20_ARATH	12.0057	SnRK1α1-OE control 4 days	2	108	33	0.0833333	FALSE	3
JAL20_ARATH	12.295	SnRK1α1-OE control 4 days	3	108	33	0.0833333	FALSE	3
JAL22_ARATH	14.7716	Col-0 -Pi 2 days	1	108	36	0	FALSE	0
JAL22_ARATH	14.9498	Col-0 -Pi 2 days	2	108	36	0	FALSE	0
JAL22_ARATH	14.9359	Col-0 -Pi 2 days	3	108	36	0	FALSE	0
JAL22_ARATH	14.6993	Col-0 -Pi 4 days	1	108	35	0.0277778	FALSE	1
JAL22_ARATH	14.3935	Col-0 -Pi 4 days	2	108	36	0	FALSE	0
JAL22_ARATH	14.461	Col-0 -Pi 4 days	3	108	36	0	FALSE	0
JAL22_ARATH	14.7374	Col-0 control 2 days	1	108	36	0	FALSE	0
JAL22_ARATH	14.8253	Col-0 control 2 days	2	108	36	0	FALSE	0
JAL22_ARATH	14.8451	Col-0 control 2 days	3	108	36	0	FALSE	0
JAL22_ARATH	14.8476	Col-0 control 4 days	1	108	34	0.0555556	FALSE	2
JAL22_ARATH	14.8961	Col-0 control 4 days	2	108	36	0	FALSE	0
JAL22_ARATH	14.7111	Col-0 control 4 days	3	108	36	0	FALSE	0
JAL22_ARATH	14.7185	amiR-KIN10/11-3 -Pi 2 days	1	108	36	0	FALSE	0
JAL22_ARATH	14.5056	amiR-KIN10/11-3 -Pi 2 days	2	108	36	0	FALSE	0
JAL22_ARATH	14.4136	amiR-KIN10/11-3 -Pi 2 days	3	108	34	0.0555556	FALSE	2
JAL22_ARATH	14.3648	amiR-KIN10/11-3 -Pi 4 days	1	108	36	0	FALSE	0
JAL22_ARATH	14.5973	amiR-KIN10/11-3 -Pi 4 days	2	108	36	0	FALSE	0
JAL22_ARATH	14.1548	amiR-KIN10/11-3 -Pi 4 days	3	108	36	0	FALSE	0
JAL22_ARATH	14.6494	amiR-KIN10/11-3 control 2 days	1	108	36	0	FALSE	0
JAL22_ARATH	14.9251	amiR-KIN10/11-3 control 2 days	2	108	36	0	FALSE	0
JAL22_ARATH	14.7387	amiR-KIN10/11-3 control 2 days	3	108	36	0	FALSE	0
JAL22_ARATH	14.4592	amiR-KIN10/11-3 control 4 days	1	108	36	0	FALSE	0
JAL22_ARATH	14.1984	amiR-KIN10/11-3 control 4 days	2	108	36	0	FALSE	0
JAL22_ARATH	14.5323	amiR-KIN10/11-3 control 4 days	3	108	36	0	FALSE	0
JAL22_ARATH	14.2252	sesquiα2-1 -Pi 2 days	1	108	36	0	FALSE	0
JAL22_ARATH	14.5931	sesquiα2-1 -Pi 2 days	2	108	36	0	FALSE	0
JAL22_ARATH	13.9872	sesquiα2-1 -Pi 2 days	3	108	34	0.0555556	FALSE	2
JAL22_ARATH	14.2645	sesquiα2-1 -Pi 4 days	1	108	36	0	FALSE	0
JAL22_ARATH	14.085	sesquiα2-1 -Pi 4 days	2	108	34	0.0555556	FALSE	2
JAL22_ARATH	13.7935	sesquiα2-1 -Pi 4 days	3	108	35	0.0277778	FALSE	1
JAL22_ARATH	14.459	sesquiα2-1 control 2 days	1	108	36	0	FALSE	0
JAL22_ARATH	14.8015	sesquiα2-1 control 2 days	2	108	36	0	FALSE	0
JAL22_ARATH	14.404	sesquiα2-1 control 2 days	3	108	36	0	FALSE	0
JAL22_ARATH	14.4762	sesquiα2-1 control 4 days	1	108	36	0	FALSE	0
JAL22_ARATH	14.6469	sesquiα2-1 control 4 days	2	108	34	0.0555556	FALSE	2
JAL22_ARATH	14.7564	sesquiα2-1 control 4 days	3	108	36	0	FALSE	0
JAL22_ARATH	14.8131	SnRK1α1-OE -Pi 2 days	1	108	36	0	FALSE	0
JAL22_ARATH	15.1823	SnRK1α1-OE -Pi 2 days	2	108	36	0	FALSE	0
JAL22_ARATH	14.8048	SnRK1α1-OE -Pi 2 days	3	108	34	0.0555556	FALSE	2
JAL22_ARATH	15.1598	SnRK1α1-OE -Pi 4 days	1	108	34	0.0555556	FALSE	2
JAL22_ARATH	15.51	SnRK1α1-OE -Pi 4 days	2	108	34	0.0555556	FALSE	2
JAL22_ARATH	15.4939	SnRK1α1-OE -Pi 4 days	3	108	36	0	FALSE	0
JAL22_ARATH	15.5246	SnRK1α1-OE control 2 days	1	108	36	0	FALSE	0
JAL22_ARATH	15.4035	SnRK1α1-OE control 2 days	2	108	36	0	FALSE	0
JAL22_ARATH	15.3035	SnRK1α1-OE control 2 days	3	108	36	0	FALSE	0
JAL22_ARATH	15.263	SnRK1α1-OE control 4 days	1	108	36	0	FALSE	0
JAL22_ARATH	14.9718	SnRK1α1-OE control 4 days	2	108	31	0.138889	FALSE	5
JAL22_ARATH	15.2195	SnRK1α1-OE control 4 days	3	108	34	0.0555556	FALSE	2
JAL23_ARATH	9.30426	Col-0 -Pi 2 days	1	72	12	0.5	TRUE	12
JAL23_ARATH	9.56965	Col-0 -Pi 2 days	2	72	12	0.5	TRUE	12
JAL23_ARATH	9.72155	Col-0 -Pi 2 days	3	72	12	0.5	TRUE	12
JAL23_ARATH	9.11952	Col-0 -Pi 4 days	1	72	12	0.5	TRUE	12
JAL23_ARATH	8.31705	Col-0 -Pi 4 days	2	72	11	0.541667	TRUE	13
JAL23_ARATH	9.08094	Col-0 -Pi 4 days	3	72	12	0.5	TRUE	12
JAL23_ARATH	9.3272	Col-0 control 2 days	1	72	12	0.5	TRUE	12
JAL23_ARATH	9.65411	Col-0 control 2 days	2	72	12	0.5	TRUE	12
JAL23_ARATH	9.72526	Col-0 control 2 days	3	72	12	0.5	TRUE	12
JAL23_ARATH	9.99809	Col-0 control 4 days	1	72	24	0	FALSE	0
JAL23_ARATH	9.67576	Col-0 control 4 days	2	72	12	0.5	TRUE	12
JAL23_ARATH	9.77642	Col-0 control 4 days	3	72	12	0.5	TRUE	12
JAL23_ARATH	9.42579	amiR-KIN10/11-3 -Pi 2 days	1	72	12	0.5	TRUE	12
JAL23_ARATH	9.33266	amiR-KIN10/11-3 -Pi 2 days	2	72	12	0.5	TRUE	12
JAL23_ARATH	9.36373	amiR-KIN10/11-3 -Pi 2 days	3	72	22	0.0833333	FALSE	2
JAL23_ARATH	8.84079	amiR-KIN10/11-3 -Pi 4 days	1	72	12	0.5	TRUE	12
JAL23_ARATH	8.99077	amiR-KIN10/11-3 -Pi 4 days	2	72	12	0.5	TRUE	12
JAL23_ARATH	9.18931	amiR-KIN10/11-3 control 2 days	1	72	12	0.5	TRUE	12
JAL23_ARATH	9.58361	amiR-KIN10/11-3 control 2 days	2	72	12	0.5	TRUE	12
JAL23_ARATH	9.08134	amiR-KIN10/11-3 control 2 days	3	72	12	0.5	TRUE	12
JAL23_ARATH	9.31079	amiR-KIN10/11-3 control 4 days	1	72	12	0.5	TRUE	12
JAL23_ARATH	8.77543	sesquiα2-1 -Pi 2 days	1	72	12	0.5	TRUE	12
JAL23_ARATH	9.60752	sesquiα2-1 -Pi 2 days	2	72	12	0.5	TRUE	12
JAL23_ARATH	9.06935	sesquiα2-1 -Pi 2 days	3	72	22	0.0833333	FALSE	2
JAL23_ARATH	8.83358	sesquiα2-1 -Pi 4 days	1	72	12	0.5	TRUE	12
JAL23_ARATH	10.3704	sesquiα2-1 -Pi 4 days	2	72	23	0.0416667	FALSE	1
JAL23_ARATH	8.0412	sesquiα2-1 -Pi 4 days	3	72	10	0.583333	TRUE	14
JAL23_ARATH	9.05857	sesquiα2-1 control 2 days	1	72	12	0.5	TRUE	12
JAL23_ARATH	9.32662	sesquiα2-1 control 2 days	3	72	12	0.5	TRUE	12
JAL23_ARATH	9.09024	sesquiα2-1 control 4 days	1	72	12	0.5	TRUE	12
JAL23_ARATH	9.92715	sesquiα2-1 control 4 days	2	72	24	0	FALSE	0
JAL23_ARATH	9.49725	sesquiα2-1 control 4 days	3	72	12	0.5	TRUE	12
JAL23_ARATH	9.52383	SnRK1α1-OE -Pi 2 days	1	72	12	0.5	TRUE	12
JAL23_ARATH	9.63419	SnRK1α1-OE -Pi 2 days	2	72	12	0.5	TRUE	12
JAL23_ARATH	9.42785	SnRK1α1-OE -Pi 2 days	3	72	23	0.0416667	FALSE	1
JAL23_ARATH	11.2105	SnRK1α1-OE -Pi 4 days	1	72	24	0	FALSE	0
JAL23_ARATH	10.8885	SnRK1α1-OE -Pi 4 days	2	72	24	0	FALSE	0
JAL23_ARATH	9.88075	SnRK1α1-OE -Pi 4 days	3	72	12	0.5	TRUE	12
JAL23_ARATH	9.45114	SnRK1α1-OE control 2 days	1	72	12	0.5	TRUE	12
JAL23_ARATH	9.8318	SnRK1α1-OE control 2 days	2	72	12	0.5	TRUE	12
JAL23_ARATH	9.40051	SnRK1α1-OE control 2 days	3	72	12	0.5	TRUE	12
JAL23_ARATH	9.49926	SnRK1α1-OE control 4 days	1	72	12	0.5	TRUE	12
JAL23_ARATH	10.4794	SnRK1α1-OE control 4 days	2	72	24	0	FALSE	0
JAL23_ARATH	11.3724	SnRK1α1-OE control 4 days	3	72	23	0.0416667	FALSE	1
JAL27_ARATH	11.159	Col-0 -Pi 2 days	1	108	34	0.0555556	FALSE	2
JAL27_ARATH	11.3289	Col-0 -Pi 2 days	2	108	30	0.166667	FALSE	6
JAL27_ARATH	11.4952	Col-0 -Pi 2 days	3	108	34	0.0555556	FALSE	2
JAL27_ARATH	11.5142	Col-0 -Pi 4 days	1	108	34	0.0555556	FALSE	2
JAL27_ARATH	11.5244	Col-0 -Pi 4 days	2	108	32	0.111111	FALSE	4
JAL27_ARATH	11.6872	Col-0 -Pi 4 days	3	108	34	0.0555556	FALSE	2
JAL27_ARATH	11.1115	Col-0 control 2 days	1	108	32	0.111111	FALSE	4
JAL27_ARATH	11.2013	Col-0 control 2 days	2	108	34	0.0555556	FALSE	2
JAL27_ARATH	11.1401	Col-0 control 2 days	3	108	32	0.111111	FALSE	4
JAL27_ARATH	11.2365	Col-0 control 4 days	1	108	32	0.111111	FALSE	4
JAL27_ARATH	10.8832	Col-0 control 4 days	2	108	30	0.166667	FALSE	6
JAL27_ARATH	10.932	Col-0 control 4 days	3	108	34	0.0555556	FALSE	2
JAL27_ARATH	11.2232	amiR-KIN10/11-3 -Pi 2 days	1	108	34	0.0555556	FALSE	2
JAL27_ARATH	11.0387	amiR-KIN10/11-3 -Pi 2 days	2	108	34	0.0555556	FALSE	2
JAL27_ARATH	10.6838	amiR-KIN10/11-3 -Pi 2 days	3	108	29	0.194444	FALSE	7
JAL27_ARATH	11.7819	amiR-KIN10/11-3 -Pi 4 days	1	108	34	0.0555556	FALSE	2
JAL27_ARATH	11.7622	amiR-KIN10/11-3 -Pi 4 days	2	108	34	0.0555556	FALSE	2
JAL27_ARATH	11.6089	amiR-KIN10/11-3 -Pi 4 days	3	108	34	0.0555556	FALSE	2
JAL27_ARATH	10.8991	amiR-KIN10/11-3 control 2 days	1	108	28	0.222222	FALSE	8
JAL27_ARATH	10.4305	amiR-KIN10/11-3 control 2 days	2	108	24	0.333333	FALSE	12
JAL27_ARATH	10.7874	amiR-KIN10/11-3 control 2 days	3	108	27	0.25	FALSE	9
JAL27_ARATH	11.175	amiR-KIN10/11-3 control 4 days	1	108	30	0.166667	FALSE	6
JAL27_ARATH	10.713	amiR-KIN10/11-3 control 4 days	2	108	28	0.222222	FALSE	8
JAL27_ARATH	10.9953	amiR-KIN10/11-3 control 4 days	3	108	26	0.277778	FALSE	10
JAL27_ARATH	12.2647	sesquiα2-1 -Pi 2 days	1	108	36	0	FALSE	0
JAL27_ARATH	11.9934	sesquiα2-1 -Pi 2 days	2	108	34	0.0555556	FALSE	2
JAL27_ARATH	11.9698	sesquiα2-1 -Pi 2 days	3	108	30	0.166667	FALSE	6
JAL27_ARATH	11.9573	sesquiα2-1 -Pi 4 days	1	108	36	0	FALSE	0
JAL27_ARATH	12.4134	sesquiα2-1 -Pi 4 days	2	108	34	0.0555556	FALSE	2
JAL27_ARATH	11.99	sesquiα2-1 -Pi 4 days	3	108	34	0.0555556	FALSE	2
JAL27_ARATH	11.5397	sesquiα2-1 control 2 days	1	108	36	0	FALSE	0
JAL27_ARATH	11.4839	sesquiα2-1 control 2 days	2	108	32	0.111111	FALSE	4
JAL27_ARATH	11.2914	sesquiα2-1 control 2 days	3	108	29	0.194444	FALSE	7
JAL27_ARATH	11.2277	sesquiα2-1 control 4 days	1	108	30	0.166667	FALSE	6
JAL27_ARATH	11.4344	sesquiα2-1 control 4 days	2	108	31	0.138889	FALSE	5
JAL27_ARATH	11.5055	sesquiα2-1 control 4 days	3	108	34	0.0555556	FALSE	2
JAL27_ARATH	11.1834	SnRK1α1-OE -Pi 2 days	1	108	32	0.111111	FALSE	4
JAL27_ARATH	11.2682	SnRK1α1-OE -Pi 2 days	2	108	30	0.166667	FALSE	6
JAL27_ARATH	11.2526	SnRK1α1-OE -Pi 2 days	3	108	32	0.111111	FALSE	4
JAL27_ARATH	12.1288	SnRK1α1-OE -Pi 4 days	1	108	34	0.0555556	FALSE	2
JAL27_ARATH	12.0741	SnRK1α1-OE -Pi 4 days	2	108	34	0.0555556	FALSE	2
JAL27_ARATH	11.9903	SnRK1α1-OE -Pi 4 days	3	108	34	0.0555556	FALSE	2
JAL27_ARATH	11.2005	SnRK1α1-OE control 2 days	1	108	31	0.138889	FALSE	5
JAL27_ARATH	11.0475	SnRK1α1-OE control 2 days	2	108	34	0.0555556	FALSE	2
JAL27_ARATH	10.966	SnRK1α1-OE control 2 days	3	108	30	0.166667	FALSE	6
JAL27_ARATH	11.1994	SnRK1α1-OE control 4 days	1	108	34	0.0555556	FALSE	2
JAL27_ARATH	10.3741	SnRK1α1-OE control 4 days	2	108	27	0.25	FALSE	9
JAL27_ARATH	11.4414	SnRK1α1-OE control 4 days	3	108	34	0.0555556	FALSE	2
JAL28_ARATH	14.5095	Col-0 -Pi 2 days	1	108	36	0	FALSE	0
JAL28_ARATH	14.9772	Col-0 -Pi 2 days	2	108	36	0	FALSE	0
JAL28_ARATH	14.6952	Col-0 -Pi 2 days	3	108	36	0	FALSE	0
JAL28_ARATH	14.237	Col-0 -Pi 4 days	1	108	36	0	FALSE	0
JAL28_ARATH	13.82	Col-0 -Pi 4 days	2	108	36	0	FALSE	0
JAL28_ARATH	14.3366	Col-0 -Pi 4 days	3	108	36	0	FALSE	0
JAL28_ARATH	14.2025	Col-0 control 2 days	1	108	36	0	FALSE	0
JAL28_ARATH	15.0668	Col-0 control 2 days	2	108	36	0	FALSE	0
JAL28_ARATH	14.6326	Col-0 control 2 days	3	108	36	0	FALSE	0
JAL28_ARATH	14.6798	Col-0 control 4 days	1	108	36	0	FALSE	0
JAL28_ARATH	14.4952	Col-0 control 4 days	2	108	36	0	FALSE	0
JAL28_ARATH	14.3423	Col-0 control 4 days	3	108	36	0	FALSE	0
JAL28_ARATH	14.5866	amiR-KIN10/11-3 -Pi 2 days	1	108	36	0	FALSE	0
JAL28_ARATH	14.6603	amiR-KIN10/11-3 -Pi 2 days	2	108	36	0	FALSE	0
JAL28_ARATH	13.4264	amiR-KIN10/11-3 -Pi 2 days	3	108	36	0	FALSE	0
JAL28_ARATH	14.219	amiR-KIN10/11-3 -Pi 4 days	1	108	36	0	FALSE	0
JAL28_ARATH	14.19	amiR-KIN10/11-3 -Pi 4 days	2	108	36	0	FALSE	0
JAL28_ARATH	14.2686	amiR-KIN10/11-3 -Pi 4 days	3	108	36	0	FALSE	0
JAL28_ARATH	14.5934	amiR-KIN10/11-3 control 2 days	1	108	36	0	FALSE	0
JAL28_ARATH	14.6109	amiR-KIN10/11-3 control 2 days	2	108	36	0	FALSE	0
JAL28_ARATH	14.3587	amiR-KIN10/11-3 control 2 days	3	108	36	0	FALSE	0
JAL28_ARATH	14.2825	amiR-KIN10/11-3 control 4 days	1	108	36	0	FALSE	0
JAL28_ARATH	13.5427	amiR-KIN10/11-3 control 4 days	2	108	36	0	FALSE	0
JAL28_ARATH	14.367	amiR-KIN10/11-3 control 4 days	3	108	36	0	FALSE	0
JAL28_ARATH	14.2849	sesquiα2-1 -Pi 2 days	1	108	36	0	FALSE	0
JAL28_ARATH	14.2229	sesquiα2-1 -Pi 2 days	2	108	36	0	FALSE	0
JAL28_ARATH	14.1421	sesquiα2-1 -Pi 2 days	3	108	36	0	FALSE	0
JAL28_ARATH	14.3035	sesquiα2-1 -Pi 4 days	1	108	36	0	FALSE	0
JAL28_ARATH	14.1878	sesquiα2-1 -Pi 4 days	2	108	36	0	FALSE	0
JAL28_ARATH	13.8938	sesquiα2-1 -Pi 4 days	3	108	36	0	FALSE	0
JAL28_ARATH	14.1831	sesquiα2-1 control 2 days	1	108	36	0	FALSE	0
JAL28_ARATH	14.2817	sesquiα2-1 control 2 days	2	108	36	0	FALSE	0
JAL28_ARATH	14.8135	sesquiα2-1 control 2 days	3	108	36	0	FALSE	0
JAL28_ARATH	14.2539	sesquiα2-1 control 4 days	1	108	36	0	FALSE	0
JAL28_ARATH	14.5131	sesquiα2-1 control 4 days	2	108	36	0	FALSE	0
JAL28_ARATH	14.7645	sesquiα2-1 control 4 days	3	108	36	0	FALSE	0
JAL28_ARATH	14.6682	SnRK1α1-OE -Pi 2 days	1	108	36	0	FALSE	0
JAL28_ARATH	15.2071	SnRK1α1-OE -Pi 2 days	2	108	36	0	FALSE	0
JAL28_ARATH	14.4601	SnRK1α1-OE -Pi 2 days	3	108	36	0	FALSE	0
JAL28_ARATH	15.2255	SnRK1α1-OE -Pi 4 days	1	108	36	0	FALSE	0
JAL28_ARATH	15.0622	SnRK1α1-OE -Pi 4 days	2	108	36	0	FALSE	0
JAL28_ARATH	15.1521	SnRK1α1-OE -Pi 4 days	3	108	36	0	FALSE	0
JAL28_ARATH	14.7176	SnRK1α1-OE control 2 days	1	108	36	0	FALSE	0
JAL28_ARATH	14.8515	SnRK1α1-OE control 2 days	2	108	36	0	FALSE	0
JAL28_ARATH	14.926	SnRK1α1-OE control 2 days	3	108	36	0	FALSE	0
JAL28_ARATH	14.8849	SnRK1α1-OE control 4 days	1	108	36	0	FALSE	0
JAL28_ARATH	14.2035	SnRK1α1-OE control 4 days	2	108	36	0	FALSE	0
JAL28_ARATH	14.9456	SnRK1α1-OE control 4 days	3	108	36	0	FALSE	0
JAL29_ARATH	12.6437	Col-0 -Pi 2 days	1	108	36	0	FALSE	0
JAL29_ARATH	12.472	Col-0 -Pi 2 days	2	108	36	0	FALSE	0
JAL29_ARATH	12.5094	Col-0 -Pi 2 days	3	108	28	0.222222	FALSE	8
JAL29_ARATH	12.45	Col-0 -Pi 4 days	1	108	36	0	FALSE	0
JAL29_ARATH	12.0543	Col-0 -Pi 4 days	2	108	27	0.25	FALSE	9
JAL29_ARATH	12.5031	Col-0 -Pi 4 days	3	108	36	0	FALSE	0
JAL29_ARATH	12.2816	Col-0 control 2 days	1	108	36	0	FALSE	0
JAL29_ARATH	12.4346	Col-0 control 2 days	2	108	36	0	FALSE	0
JAL29_ARATH	12.435	Col-0 control 2 days	3	108	36	0	FALSE	0
JAL29_ARATH	12.1931	Col-0 control 4 days	1	108	28	0.222222	FALSE	8
JAL29_ARATH	12.4612	Col-0 control 4 days	2	108	36	0	FALSE	0
JAL29_ARATH	12.6314	Col-0 control 4 days	3	108	36	0	FALSE	0
JAL29_ARATH	12.2157	amiR-KIN10/11-3 -Pi 2 days	1	108	36	0	FALSE	0
JAL29_ARATH	12.0746	amiR-KIN10/11-3 -Pi 2 days	2	108	36	0	FALSE	0
JAL29_ARATH	11.6044	amiR-KIN10/11-3 -Pi 2 days	3	108	27	0.25	FALSE	9
JAL29_ARATH	12.2916	amiR-KIN10/11-3 -Pi 4 days	1	108	36	0	FALSE	0
JAL29_ARATH	12.5912	amiR-KIN10/11-3 -Pi 4 days	2	108	36	0	FALSE	0
JAL29_ARATH	12.2302	amiR-KIN10/11-3 -Pi 4 days	3	108	36	0	FALSE	0
JAL29_ARATH	12.2815	amiR-KIN10/11-3 control 2 days	1	108	36	0	FALSE	0
JAL29_ARATH	12.2538	amiR-KIN10/11-3 control 2 days	2	108	36	0	FALSE	0
JAL29_ARATH	12.2169	amiR-KIN10/11-3 control 2 days	3	108	36	0	FALSE	0
JAL29_ARATH	12.1872	amiR-KIN10/11-3 control 4 days	1	108	36	0	FALSE	0
JAL29_ARATH	12.1426	amiR-KIN10/11-3 control 4 days	2	108	22	0.388889	FALSE	14
JAL29_ARATH	12.4019	amiR-KIN10/11-3 control 4 days	3	108	28	0.222222	FALSE	8
JAL29_ARATH	12.1722	sesquiα2-1 -Pi 2 days	1	108	28	0.222222	FALSE	8
JAL29_ARATH	12.5274	sesquiα2-1 -Pi 2 days	2	108	28	0.222222	FALSE	8
JAL29_ARATH	12.402	sesquiα2-1 -Pi 2 days	3	108	28	0.222222	FALSE	8
JAL29_ARATH	12.5533	sesquiα2-1 -Pi 4 days	1	108	36	0	FALSE	0
JAL29_ARATH	12.6097	sesquiα2-1 -Pi 4 days	2	108	36	0	FALSE	0
JAL29_ARATH	12.1727	sesquiα2-1 -Pi 4 days	3	108	36	0	FALSE	0
JAL29_ARATH	12.5026	sesquiα2-1 control 2 days	1	108	36	0	FALSE	0
JAL29_ARATH	12.3331	sesquiα2-1 control 2 days	2	108	28	0.222222	FALSE	8
JAL29_ARATH	12.2196	sesquiα2-1 control 2 days	3	108	36	0	FALSE	0
JAL29_ARATH	12.6394	sesquiα2-1 control 4 days	1	108	36	0	FALSE	0
JAL29_ARATH	12.4673	sesquiα2-1 control 4 days	2	108	28	0.222222	FALSE	8
JAL29_ARATH	12.6688	sesquiα2-1 control 4 days	3	108	36	0	FALSE	0
JAL29_ARATH	12.6696	SnRK1α1-OE -Pi 2 days	1	108	36	0	FALSE	0
JAL29_ARATH	12.3245	SnRK1α1-OE -Pi 2 days	2	108	28	0.222222	FALSE	8
JAL29_ARATH	11.6416	SnRK1α1-OE -Pi 2 days	3	108	23	0.361111	FALSE	13
JAL29_ARATH	12.554	SnRK1α1-OE -Pi 4 days	1	108	28	0.222222	FALSE	8
JAL29_ARATH	12.6482	SnRK1α1-OE -Pi 4 days	2	108	36	0	FALSE	0
JAL29_ARATH	12.5508	SnRK1α1-OE -Pi 4 days	3	108	36	0	FALSE	0
JAL29_ARATH	12.3249	SnRK1α1-OE control 2 days	1	108	28	0.222222	FALSE	8
JAL29_ARATH	12.5294	SnRK1α1-OE control 2 days	2	108	36	0	FALSE	0
JAL29_ARATH	12.2025	SnRK1α1-OE control 2 days	3	108	28	0.222222	FALSE	8
JAL29_ARATH	12.4711	SnRK1α1-OE control 4 days	1	108	36	0	FALSE	0
JAL29_ARATH	12.4876	SnRK1α1-OE control 4 days	2	108	36	0	FALSE	0
JAL29_ARATH	12.5085	SnRK1α1-OE control 4 days	3	108	28	0.222222	FALSE	8
JAL30_ARATH	15.3517	Col-0 -Pi 2 days	1	108	36	0	FALSE	0
JAL30_ARATH	15.5062	Col-0 -Pi 2 days	2	108	36	0	FALSE	0
JAL30_ARATH	15.4052	Col-0 -Pi 2 days	3	108	36	0	FALSE	0
JAL30_ARATH	15.2284	Col-0 -Pi 4 days	1	108	36	0	FALSE	0
JAL30_ARATH	14.7138	Col-0 -Pi 4 days	2	108	36	0	FALSE	0
JAL30_ARATH	15.1005	Col-0 -Pi 4 days	3	108	36	0	FALSE	0
JAL30_ARATH	15.2919	Col-0 control 2 days	1	108	36	0	FALSE	0
JAL30_ARATH	15.7483	Col-0 control 2 days	2	108	36	0	FALSE	0
JAL30_ARATH	15.6694	Col-0 control 2 days	3	108	36	0	FALSE	0
JAL30_ARATH	15.3969	Col-0 control 4 days	1	108	36	0	FALSE	0
JAL30_ARATH	15.5793	Col-0 control 4 days	2	108	36	0	FALSE	0
JAL30_ARATH	15.6985	Col-0 control 4 days	3	108	36	0	FALSE	0
JAL30_ARATH	15.3274	amiR-KIN10/11-3 -Pi 2 days	1	108	36	0	FALSE	0
JAL30_ARATH	14.8419	amiR-KIN10/11-3 -Pi 2 days	2	108	36	0	FALSE	0
JAL30_ARATH	14.1402	amiR-KIN10/11-3 -Pi 2 days	3	108	36	0	FALSE	0
JAL30_ARATH	14.619	amiR-KIN10/11-3 -Pi 4 days	1	108	36	0	FALSE	0
JAL30_ARATH	14.576	amiR-KIN10/11-3 -Pi 4 days	2	108	36	0	FALSE	0
JAL30_ARATH	14.7814	amiR-KIN10/11-3 -Pi 4 days	3	108	36	0	FALSE	0
JAL30_ARATH	15.2205	amiR-KIN10/11-3 control 2 days	1	108	36	0	FALSE	0
JAL30_ARATH	15.3912	amiR-KIN10/11-3 control 2 days	2	108	36	0	FALSE	0
JAL30_ARATH	15.3405	amiR-KIN10/11-3 control 2 days	3	108	36	0	FALSE	0
JAL30_ARATH	14.9556	amiR-KIN10/11-3 control 4 days	1	108	36	0	FALSE	0
JAL30_ARATH	14.1741	amiR-KIN10/11-3 control 4 days	2	108	35	0.0277778	FALSE	1
JAL30_ARATH	15.0247	amiR-KIN10/11-3 control 4 days	3	108	36	0	FALSE	0
JAL30_ARATH	14.897	sesquiα2-1 -Pi 2 days	1	108	36	0	FALSE	0
JAL30_ARATH	15.0915	sesquiα2-1 -Pi 2 days	2	108	36	0	FALSE	0
JAL30_ARATH	14.3731	sesquiα2-1 -Pi 2 days	3	108	36	0	FALSE	0
JAL30_ARATH	15.1017	sesquiα2-1 -Pi 4 days	1	108	36	0	FALSE	0
JAL30_ARATH	14.7649	sesquiα2-1 -Pi 4 days	2	108	36	0	FALSE	0
JAL30_ARATH	14.6428	sesquiα2-1 -Pi 4 days	3	108	36	0	FALSE	0
JAL30_ARATH	15.1084	sesquiα2-1 control 2 days	1	108	36	0	FALSE	0
JAL30_ARATH	15.2304	sesquiα2-1 control 2 days	2	108	36	0	FALSE	0
JAL30_ARATH	15.1957	sesquiα2-1 control 2 days	3	108	36	0	FALSE	0
JAL30_ARATH	15.0002	sesquiα2-1 control 4 days	1	108	36	0	FALSE	0
JAL30_ARATH	15.078	sesquiα2-1 control 4 days	2	108	36	0	FALSE	0
JAL30_ARATH	15.5801	sesquiα2-1 control 4 days	3	108	36	0	FALSE	0
JAL30_ARATH	15.1406	SnRK1α1-OE -Pi 2 days	1	108	36	0	FALSE	0
JAL30_ARATH	15.7112	SnRK1α1-OE -Pi 2 days	2	108	36	0	FALSE	0
JAL30_ARATH	14.7668	SnRK1α1-OE -Pi 2 days	3	108	36	0	FALSE	0
JAL30_ARATH	15.5602	SnRK1α1-OE -Pi 4 days	1	108	36	0	FALSE	0
JAL30_ARATH	15.7641	SnRK1α1-OE -Pi 4 days	2	108	36	0	FALSE	0
JAL30_ARATH	15.8208	SnRK1α1-OE -Pi 4 days	3	108	36	0	FALSE	0
JAL30_ARATH	15.4904	SnRK1α1-OE control 2 days	1	108	36	0	FALSE	0
JAL30_ARATH	15.7562	SnRK1α1-OE control 2 days	2	108	36	0	FALSE	0
JAL30_ARATH	15.7009	SnRK1α1-OE control 2 days	3	108	36	0	FALSE	0
JAL30_ARATH	15.6023	SnRK1α1-OE control 4 days	1	108	36	0	FALSE	0
JAL30_ARATH	15.3763	SnRK1α1-OE control 4 days	2	108	36	0	FALSE	0
JAL30_ARATH	15.8176	SnRK1α1-OE control 4 days	3	108	36	0	FALSE	0
JAL31_ARATH	11.7233	Col-0 -Pi 2 days	1	108	29	0.194444	FALSE	7
JAL31_ARATH	11.8166	Col-0 -Pi 2 days	2	108	30	0.166667	FALSE	6
JAL31_ARATH	12.0579	Col-0 -Pi 2 days	3	108	28	0.222222	FALSE	8
JAL31_ARATH	11.8016	Col-0 -Pi 4 days	1	108	29	0.194444	FALSE	7
JAL31_ARATH	11.465	Col-0 -Pi 4 days	2	108	33	0.0833333	FALSE	3
JAL31_ARATH	11.4638	Col-0 -Pi 4 days	3	108	31	0.138889	FALSE	5
JAL31_ARATH	11.729	Col-0 control 2 days	1	108	31	0.138889	FALSE	5
JAL31_ARATH	11.9971	Col-0 control 2 days	2	108	30	0.166667	FALSE	6
JAL31_ARATH	11.9632	Col-0 control 2 days	3	108	21	0.416667	FALSE	15
JAL31_ARATH	11.5201	Col-0 control 4 days	1	108	28	0.222222	FALSE	8
JAL31_ARATH	12.053	Col-0 control 4 days	2	108	29	0.194444	FALSE	7
JAL31_ARATH	12.1838	Col-0 control 4 days	3	108	28	0.222222	FALSE	8
JAL31_ARATH	11.9165	amiR-KIN10/11-3 -Pi 2 days	1	108	30	0.166667	FALSE	6
JAL31_ARATH	11.138	amiR-KIN10/11-3 -Pi 2 days	2	108	21	0.416667	FALSE	15
JAL31_ARATH	10.7385	amiR-KIN10/11-3 -Pi 2 days	3	108	20	0.444444	FALSE	16
JAL31_ARATH	11.4558	amiR-KIN10/11-3 -Pi 4 days	1	108	34	0.0555556	FALSE	2
JAL31_ARATH	11.1353	amiR-KIN10/11-3 -Pi 4 days	2	108	30	0.166667	FALSE	6
JAL31_ARATH	11.5491	amiR-KIN10/11-3 -Pi 4 days	3	108	33	0.0833333	FALSE	3
JAL31_ARATH	11.9681	amiR-KIN10/11-3 control 2 days	1	108	30	0.166667	FALSE	6
JAL31_ARATH	11.8137	amiR-KIN10/11-3 control 2 days	2	108	28	0.222222	FALSE	8
JAL31_ARATH	11.9126	amiR-KIN10/11-3 control 2 days	3	108	29	0.194444	FALSE	7
JAL31_ARATH	11.6035	amiR-KIN10/11-3 control 4 days	1	108	30	0.166667	FALSE	6
JAL31_ARATH	10.5376	amiR-KIN10/11-3 control 4 days	2	108	27	0.25	FALSE	9
JAL31_ARATH	11.3405	amiR-KIN10/11-3 control 4 days	3	108	20	0.444444	FALSE	16
JAL31_ARATH	10.9659	sesquiα2-1 -Pi 2 days	1	108	22	0.388889	FALSE	14
JAL31_ARATH	11.8831	sesquiα2-1 -Pi 2 days	2	108	30	0.166667	FALSE	6
JAL31_ARATH	10.6123	sesquiα2-1 -Pi 2 days	3	108	23	0.361111	FALSE	13
JAL31_ARATH	11.4337	sesquiα2-1 -Pi 4 days	1	108	29	0.194444	FALSE	7
JAL31_ARATH	11.4865	sesquiα2-1 -Pi 4 days	2	108	34	0.0555556	FALSE	2
JAL31_ARATH	10.9293	sesquiα2-1 -Pi 4 days	3	108	35	0.0277778	FALSE	1
JAL31_ARATH	11.5362	sesquiα2-1 control 2 days	1	108	30	0.166667	FALSE	6
JAL31_ARATH	11.8505	sesquiα2-1 control 2 days	2	108	30	0.166667	FALSE	6
JAL31_ARATH	11.8057	sesquiα2-1 control 2 days	3	108	30	0.166667	FALSE	6
JAL31_ARATH	11.6161	sesquiα2-1 control 4 days	1	108	33	0.0833333	FALSE	3
JAL31_ARATH	11.1818	sesquiα2-1 control 4 days	2	108	29	0.194444	FALSE	7
JAL31_ARATH	12.1378	sesquiα2-1 control 4 days	3	108	31	0.138889	FALSE	5
JAL31_ARATH	11.4869	SnRK1α1-OE -Pi 2 days	1	108	23	0.361111	FALSE	13
JAL31_ARATH	12.1764	SnRK1α1-OE -Pi 2 days	2	108	31	0.138889	FALSE	5
JAL31_ARATH	11.1245	SnRK1α1-OE -Pi 2 days	3	108	26	0.277778	FALSE	10
JAL31_ARATH	12.0498	SnRK1α1-OE -Pi 4 days	1	108	30	0.166667	FALSE	6
JAL31_ARATH	11.9917	SnRK1α1-OE -Pi 4 days	2	108	31	0.138889	FALSE	5
JAL31_ARATH	12.5465	SnRK1α1-OE -Pi 4 days	3	108	31	0.138889	FALSE	5
JAL31_ARATH	11.8827	SnRK1α1-OE control 2 days	1	108	31	0.138889	FALSE	5
JAL31_ARATH	12.1185	SnRK1α1-OE control 2 days	2	108	29	0.194444	FALSE	7
JAL31_ARATH	12.0364	SnRK1α1-OE control 2 days	3	108	31	0.138889	FALSE	5
JAL31_ARATH	12.0601	SnRK1α1-OE control 4 days	1	108	31	0.138889	FALSE	5
JAL31_ARATH	11.6584	SnRK1α1-OE control 4 days	2	108	20	0.444444	FALSE	16
JAL31_ARATH	12.3368	SnRK1α1-OE control 4 days	3	108	31	0.138889	FALSE	5
JAL32_ARATH	9.19774	Col-0 -Pi 2 days	1	108	20	0.444444	FALSE	16
JAL32_ARATH	9.81207	Col-0 -Pi 2 days	2	108	27	0.25	FALSE	9
JAL32_ARATH	9.86654	Col-0 -Pi 2 days	3	108	27	0.25	FALSE	9
JAL32_ARATH	9.54099	Col-0 -Pi 4 days	1	108	27	0.25	FALSE	9
JAL32_ARATH	8.75338	Col-0 -Pi 4 days	2	108	20	0.444444	FALSE	16
JAL32_ARATH	8.81558	Col-0 -Pi 4 days	3	108	22	0.388889	FALSE	14
JAL32_ARATH	8.94395	Col-0 control 2 days	1	108	20	0.444444	FALSE	16
JAL32_ARATH	9.68983	Col-0 control 2 days	2	108	27	0.25	FALSE	9
JAL32_ARATH	9.98548	Col-0 control 2 days	3	108	27	0.25	FALSE	9
JAL32_ARATH	9.15671	Col-0 control 4 days	1	108	27	0.25	FALSE	9
JAL32_ARATH	9.45479	Col-0 control 4 days	2	108	26	0.277778	FALSE	10
JAL32_ARATH	9.49393	Col-0 control 4 days	3	108	23	0.361111	FALSE	13
JAL32_ARATH	9.85247	amiR-KIN10/11-3 -Pi 2 days	1	108	31	0.138889	FALSE	5
JAL32_ARATH	8.96153	amiR-KIN10/11-3 -Pi 2 days	2	108	20	0.444444	FALSE	16
JAL32_ARATH	8.5626	amiR-KIN10/11-3 -Pi 2 days	3	108	15	0.583333	TRUE	21
JAL32_ARATH	9.63701	amiR-KIN10/11-3 -Pi 4 days	1	108	31	0.138889	FALSE	5
JAL32_ARATH	9.11161	amiR-KIN10/11-3 -Pi 4 days	2	108	27	0.25	FALSE	9
JAL32_ARATH	9.7183	amiR-KIN10/11-3 -Pi 4 days	3	108	27	0.25	FALSE	9
JAL32_ARATH	9.86505	amiR-KIN10/11-3 control 2 days	1	108	31	0.138889	FALSE	5
JAL32_ARATH	9.77099	amiR-KIN10/11-3 control 2 days	2	108	31	0.138889	FALSE	5
JAL32_ARATH	9.70892	amiR-KIN10/11-3 control 2 days	3	108	32	0.111111	FALSE	4
JAL32_ARATH	9.49004	amiR-KIN10/11-3 control 4 days	1	108	27	0.25	FALSE	9
JAL32_ARATH	9.05783	amiR-KIN10/11-3 control 4 days	2	108	27	0.25	FALSE	9
JAL32_ARATH	8.72357	amiR-KIN10/11-3 control 4 days	3	108	16	0.555556	TRUE	20
JAL32_ARATH	9.14087	sesquiα2-1 -Pi 2 days	1	108	20	0.444444	FALSE	16
JAL32_ARATH	9.37825	sesquiα2-1 -Pi 2 days	2	108	24	0.333333	FALSE	12
JAL32_ARATH	8.73786	sesquiα2-1 -Pi 2 days	3	108	22	0.388889	FALSE	14
JAL32_ARATH	9.73231	sesquiα2-1 -Pi 4 days	1	108	32	0.111111	FALSE	4
JAL32_ARATH	8.5413	sesquiα2-1 -Pi 4 days	2	108	15	0.583333	TRUE	21
JAL32_ARATH	9.0923	sesquiα2-1 -Pi 4 days	3	108	23	0.361111	FALSE	13
JAL32_ARATH	9.75088	sesquiα2-1 control 2 days	1	108	27	0.25	FALSE	9
JAL32_ARATH	9.47194	sesquiα2-1 control 2 days	2	108	27	0.25	FALSE	9
JAL32_ARATH	9.33946	sesquiα2-1 control 2 days	3	108	27	0.25	FALSE	9
JAL32_ARATH	9.24279	sesquiα2-1 control 4 days	1	108	27	0.25	FALSE	9
JAL32_ARATH	8.75366	sesquiα2-1 control 4 days	2	108	20	0.444444	FALSE	16
JAL32_ARATH	9.81619	sesquiα2-1 control 4 days	3	108	31	0.138889	FALSE	5
JAL32_ARATH	8.83455	SnRK1α1-OE -Pi 2 days	1	108	20	0.444444	FALSE	16
JAL32_ARATH	9.71005	SnRK1α1-OE -Pi 2 days	2	108	27	0.25	FALSE	9
JAL32_ARATH	8.88128	SnRK1α1-OE -Pi 2 days	3	108	22	0.388889	FALSE	14
JAL32_ARATH	9.70769	SnRK1α1-OE -Pi 4 days	1	108	26	0.277778	FALSE	10
JAL32_ARATH	9.90226	SnRK1α1-OE -Pi 4 days	2	108	31	0.138889	FALSE	5
JAL32_ARATH	9.97612	SnRK1α1-OE -Pi 4 days	3	108	36	0	FALSE	0
JAL32_ARATH	9.65985	SnRK1α1-OE control 2 days	1	108	31	0.138889	FALSE	5
JAL32_ARATH	9.68506	SnRK1α1-OE control 2 days	2	108	26	0.277778	FALSE	10
JAL32_ARATH	9.2493	SnRK1α1-OE control 2 days	3	108	22	0.388889	FALSE	14
JAL32_ARATH	10.0313	SnRK1α1-OE control 4 days	1	108	36	0	FALSE	0
JAL32_ARATH	8.86133	SnRK1α1-OE control 4 days	2	108	18	0.5	TRUE	18
JAL32_ARATH	9.85871	SnRK1α1-OE control 4 days	3	108	28	0.222222	FALSE	8
JAL33_ARATH	14.0985	Col-0 -Pi 2 days	1	108	36	0	FALSE	0
JAL33_ARATH	14.3103	Col-0 -Pi 2 days	2	108	36	0	FALSE	0
JAL33_ARATH	14.1125	Col-0 -Pi 2 days	3	108	36	0	FALSE	0
JAL33_ARATH	13.9619	Col-0 -Pi 4 days	1	108	36	0	FALSE	0
JAL33_ARATH	13.4993	Col-0 -Pi 4 days	2	108	36	0	FALSE	0
JAL33_ARATH	13.813	Col-0 -Pi 4 days	3	108	36	0	FALSE	0
JAL33_ARATH	13.9673	Col-0 control 2 days	1	108	36	0	FALSE	0
JAL33_ARATH	14.4088	Col-0 control 2 days	2	108	36	0	FALSE	0
JAL33_ARATH	14.2704	Col-0 control 2 days	3	108	36	0	FALSE	0
JAL33_ARATH	14.5077	Col-0 control 4 days	1	108	36	0	FALSE	0
JAL33_ARATH	14.3334	Col-0 control 4 days	2	108	36	0	FALSE	0
JAL33_ARATH	14.4806	Col-0 control 4 days	3	108	36	0	FALSE	0
JAL33_ARATH	14.1004	amiR-KIN10/11-3 -Pi 2 days	1	108	36	0	FALSE	0
JAL33_ARATH	13.4802	amiR-KIN10/11-3 -Pi 2 days	2	108	36	0	FALSE	0
JAL33_ARATH	12.7631	amiR-KIN10/11-3 -Pi 2 days	3	108	35	0.0277778	FALSE	1
JAL33_ARATH	13.3395	amiR-KIN10/11-3 -Pi 4 days	1	108	36	0	FALSE	0
JAL33_ARATH	13.151	amiR-KIN10/11-3 -Pi 4 days	2	108	35	0.0277778	FALSE	1
JAL33_ARATH	13.4729	amiR-KIN10/11-3 -Pi 4 days	3	108	35	0.0277778	FALSE	1
JAL33_ARATH	13.7806	amiR-KIN10/11-3 control 2 days	1	108	36	0	FALSE	0
JAL33_ARATH	14.0123	amiR-KIN10/11-3 control 2 days	2	108	35	0.0277778	FALSE	1
JAL33_ARATH	13.9948	amiR-KIN10/11-3 control 2 days	3	108	36	0	FALSE	0
JAL33_ARATH	13.7303	amiR-KIN10/11-3 control 4 days	1	108	36	0	FALSE	0
JAL33_ARATH	12.8944	amiR-KIN10/11-3 control 4 days	2	108	35	0.0277778	FALSE	1
JAL33_ARATH	13.6793	amiR-KIN10/11-3 control 4 days	3	108	36	0	FALSE	0
JAL33_ARATH	13.4853	sesquiα2-1 -Pi 2 days	1	108	36	0	FALSE	0
JAL33_ARATH	13.7678	sesquiα2-1 -Pi 2 days	2	108	36	0	FALSE	0
JAL33_ARATH	12.9719	sesquiα2-1 -Pi 2 days	3	108	36	0	FALSE	0
JAL33_ARATH	13.7184	sesquiα2-1 -Pi 4 days	1	108	36	0	FALSE	0
JAL33_ARATH	13.4733	sesquiα2-1 -Pi 4 days	2	108	36	0	FALSE	0
JAL33_ARATH	13.3524	sesquiα2-1 -Pi 4 days	3	108	36	0	FALSE	0
JAL33_ARATH	13.6782	sesquiα2-1 control 2 days	1	108	36	0	FALSE	0
JAL33_ARATH	13.8863	sesquiα2-1 control 2 days	2	108	36	0	FALSE	0
JAL33_ARATH	13.858	sesquiα2-1 control 2 days	3	108	36	0	FALSE	0
JAL33_ARATH	13.6875	sesquiα2-1 control 4 days	1	108	36	0	FALSE	0
JAL33_ARATH	13.8917	sesquiα2-1 control 4 days	2	108	36	0	FALSE	0
JAL33_ARATH	14.1369	sesquiα2-1 control 4 days	3	108	36	0	FALSE	0
JAL33_ARATH	14.0498	SnRK1α1-OE -Pi 2 days	1	108	36	0	FALSE	0
JAL33_ARATH	14.8861	SnRK1α1-OE -Pi 2 days	2	108	36	0	FALSE	0
JAL33_ARATH	13.7664	SnRK1α1-OE -Pi 2 days	3	108	36	0	FALSE	0
JAL33_ARATH	14.7537	SnRK1α1-OE -Pi 4 days	1	108	36	0	FALSE	0
JAL33_ARATH	14.9762	SnRK1α1-OE -Pi 4 days	2	108	36	0	FALSE	0
JAL33_ARATH	14.9534	SnRK1α1-OE -Pi 4 days	3	108	36	0	FALSE	0
JAL33_ARATH	14.7035	SnRK1α1-OE control 2 days	1	108	36	0	FALSE	0
JAL33_ARATH	14.9476	SnRK1α1-OE control 2 days	2	108	36	0	FALSE	0
JAL33_ARATH	14.762	SnRK1α1-OE control 2 days	3	108	36	0	FALSE	0
JAL33_ARATH	14.7951	SnRK1α1-OE control 4 days	1	108	36	0	FALSE	0
JAL33_ARATH	14.3899	SnRK1α1-OE control 4 days	2	108	35	0.0277778	FALSE	1
JAL33_ARATH	14.8714	SnRK1α1-OE control 4 days	3	108	36	0	FALSE	0
JAL34_ARATH	15.3977	Col-0 -Pi 2 days	1	108	36	0	FALSE	0
JAL34_ARATH	15.42	Col-0 -Pi 2 days	2	108	36	0	FALSE	0
JAL34_ARATH	15.424	Col-0 -Pi 2 days	3	108	36	0	FALSE	0
JAL34_ARATH	15.061	Col-0 -Pi 4 days	1	108	36	0	FALSE	0
JAL34_ARATH	14.6532	Col-0 -Pi 4 days	2	108	36	0	FALSE	0
JAL34_ARATH	15.035	Col-0 -Pi 4 days	3	108	36	0	FALSE	0
JAL34_ARATH	15.1658	Col-0 control 2 days	1	108	36	0	FALSE	0
JAL34_ARATH	15.2339	Col-0 control 2 days	2	108	36	0	FALSE	0
JAL34_ARATH	15.3312	Col-0 control 2 days	3	108	36	0	FALSE	0
JAL34_ARATH	15.2334	Col-0 control 4 days	1	108	36	0	FALSE	0
JAL34_ARATH	15.5474	Col-0 control 4 days	2	108	36	0	FALSE	0
JAL34_ARATH	15.4624	Col-0 control 4 days	3	108	36	0	FALSE	0
JAL34_ARATH	15.3606	amiR-KIN10/11-3 -Pi 2 days	1	108	36	0	FALSE	0
JAL34_ARATH	14.8368	amiR-KIN10/11-3 -Pi 2 days	2	108	36	0	FALSE	0
JAL34_ARATH	14.3682	amiR-KIN10/11-3 -Pi 2 days	3	108	36	0	FALSE	0
JAL34_ARATH	14.6821	amiR-KIN10/11-3 -Pi 4 days	1	108	36	0	FALSE	0
JAL34_ARATH	13.9265	amiR-KIN10/11-3 -Pi 4 days	2	108	36	0	FALSE	0
JAL34_ARATH	15.0881	amiR-KIN10/11-3 -Pi 4 days	3	108	36	0	FALSE	0
JAL34_ARATH	15.1162	amiR-KIN10/11-3 control 2 days	1	108	36	0	FALSE	0
JAL34_ARATH	14.8519	amiR-KIN10/11-3 control 2 days	2	108	36	0	FALSE	0
JAL34_ARATH	15.2217	amiR-KIN10/11-3 control 2 days	3	108	36	0	FALSE	0
JAL34_ARATH	14.9238	amiR-KIN10/11-3 control 4 days	1	108	36	0	FALSE	0
JAL34_ARATH	14.4812	amiR-KIN10/11-3 control 4 days	2	108	34	0.0555556	FALSE	2
JAL34_ARATH	14.4641	amiR-KIN10/11-3 control 4 days	3	108	36	0	FALSE	0
JAL34_ARATH	14.7231	sesquiα2-1 -Pi 2 days	1	108	36	0	FALSE	0
JAL34_ARATH	14.928	sesquiα2-1 -Pi 2 days	2	108	36	0	FALSE	0
JAL34_ARATH	14.433	sesquiα2-1 -Pi 2 days	3	108	36	0	FALSE	0
JAL34_ARATH	14.843	sesquiα2-1 -Pi 4 days	1	108	36	0	FALSE	0
JAL34_ARATH	14.7649	sesquiα2-1 -Pi 4 days	2	108	36	0	FALSE	0
JAL34_ARATH	14.811	sesquiα2-1 -Pi 4 days	3	108	36	0	FALSE	0
JAL34_ARATH	14.9293	sesquiα2-1 control 2 days	1	108	36	0	FALSE	0
JAL34_ARATH	14.3531	sesquiα2-1 control 2 days	2	108	36	0	FALSE	0
JAL34_ARATH	14.2146	sesquiα2-1 control 2 days	3	108	36	0	FALSE	0
JAL34_ARATH	14.9184	sesquiα2-1 control 4 days	1	108	36	0	FALSE	0
JAL34_ARATH	14.7574	sesquiα2-1 control 4 days	2	108	36	0	FALSE	0
JAL34_ARATH	14.9568	sesquiα2-1 control 4 days	3	108	36	0	FALSE	0
JAL34_ARATH	15.1435	SnRK1α1-OE -Pi 2 days	1	108	36	0	FALSE	0
JAL34_ARATH	15.6413	SnRK1α1-OE -Pi 2 days	2	108	36	0	FALSE	0
JAL34_ARATH	14.7577	SnRK1α1-OE -Pi 2 days	3	108	36	0	FALSE	0
JAL34_ARATH	15.4868	SnRK1α1-OE -Pi 4 days	1	108	36	0	FALSE	0
JAL34_ARATH	15.1916	SnRK1α1-OE -Pi 4 days	2	108	36	0	FALSE	0
JAL34_ARATH	15.6254	SnRK1α1-OE -Pi 4 days	3	108	36	0	FALSE	0
JAL34_ARATH	15.4861	SnRK1α1-OE control 2 days	1	108	36	0	FALSE	0
JAL34_ARATH	15.3607	SnRK1α1-OE control 2 days	2	108	36	0	FALSE	0
JAL34_ARATH	15.2171	SnRK1α1-OE control 2 days	3	108	36	0	FALSE	0
JAL34_ARATH	15.445	SnRK1α1-OE control 4 days	1	108	36	0	FALSE	0
JAL34_ARATH	14.8528	SnRK1α1-OE control 4 days	2	108	36	0	FALSE	0
JAL34_ARATH	15.0582	SnRK1α1-OE control 4 days	3	108	36	0	FALSE	0
JAL35_ARATH	14.2781	Col-0 -Pi 2 days	1	108	36	0	FALSE	0
JAL35_ARATH	13.8612	Col-0 -Pi 2 days	2	108	36	0	FALSE	0
JAL35_ARATH	14.051	Col-0 -Pi 2 days	3	108	36	0	FALSE	0
JAL35_ARATH	14.0953	Col-0 -Pi 4 days	1	108	36	0	FALSE	0
JAL35_ARATH	13.7744	Col-0 -Pi 4 days	2	108	36	0	FALSE	0
JAL35_ARATH	14.0783	Col-0 -Pi 4 days	3	108	36	0	FALSE	0
JAL35_ARATH	13.6965	Col-0 control 2 days	1	108	36	0	FALSE	0
JAL35_ARATH	13.7175	Col-0 control 2 days	2	108	36	0	FALSE	0
JAL35_ARATH	13.9074	Col-0 control 2 days	3	108	36	0	FALSE	0
JAL35_ARATH	14.2328	Col-0 control 4 days	1	108	36	0	FALSE	0
JAL35_ARATH	14.2212	Col-0 control 4 days	2	108	36	0	FALSE	0
JAL35_ARATH	14.2229	Col-0 control 4 days	3	108	36	0	FALSE	0
JAL35_ARATH	13.8967	amiR-KIN10/11-3 -Pi 2 days	1	108	35	0.0277778	FALSE	1
JAL35_ARATH	13.2605	amiR-KIN10/11-3 -Pi 2 days	2	108	35	0.0277778	FALSE	1
JAL35_ARATH	13.273	amiR-KIN10/11-3 -Pi 2 days	3	108	35	0.0277778	FALSE	1
JAL35_ARATH	13.6676	amiR-KIN10/11-3 -Pi 4 days	1	108	35	0.0277778	FALSE	1
JAL35_ARATH	13.1064	amiR-KIN10/11-3 -Pi 4 days	2	108	35	0.0277778	FALSE	1
JAL35_ARATH	13.7842	amiR-KIN10/11-3 -Pi 4 days	3	108	35	0.0277778	FALSE	1
JAL35_ARATH	13.4557	amiR-KIN10/11-3 control 2 days	1	108	35	0.0277778	FALSE	1
JAL35_ARATH	13.4629	amiR-KIN10/11-3 control 2 days	2	108	36	0	FALSE	0
JAL35_ARATH	13.4738	amiR-KIN10/11-3 control 2 days	3	108	35	0.0277778	FALSE	1
JAL35_ARATH	13.5014	amiR-KIN10/11-3 control 4 days	1	108	35	0.0277778	FALSE	1
JAL35_ARATH	13.4877	amiR-KIN10/11-3 control 4 days	2	108	35	0.0277778	FALSE	1
JAL35_ARATH	13.4764	amiR-KIN10/11-3 control 4 days	3	108	36	0	FALSE	0
JAL35_ARATH	13.1716	sesquiα2-1 -Pi 2 days	1	108	35	0.0277778	FALSE	1
JAL35_ARATH	13.4375	sesquiα2-1 -Pi 2 days	2	108	36	0	FALSE	0
JAL35_ARATH	12.8191	sesquiα2-1 -Pi 2 days	3	108	34	0.0555556	FALSE	2
JAL35_ARATH	13.4604	sesquiα2-1 -Pi 4 days	1	108	35	0.0277778	FALSE	1
JAL35_ARATH	13.524	sesquiα2-1 -Pi 4 days	2	108	36	0	FALSE	0
JAL35_ARATH	13.1866	sesquiα2-1 -Pi 4 days	3	108	35	0.0277778	FALSE	1
JAL35_ARATH	13.1191	sesquiα2-1 control 2 days	1	108	35	0.0277778	FALSE	1
JAL35_ARATH	13.308	sesquiα2-1 control 2 days	2	108	36	0	FALSE	0
JAL35_ARATH	12.7835	sesquiα2-1 control 2 days	3	108	35	0.0277778	FALSE	1
JAL35_ARATH	13.6722	sesquiα2-1 control 4 days	1	108	36	0	FALSE	0
JAL35_ARATH	13.7683	sesquiα2-1 control 4 days	2	108	36	0	FALSE	0
JAL35_ARATH	13.8678	sesquiα2-1 control 4 days	3	108	36	0	FALSE	0
JAL35_ARATH	13.9821	SnRK1α1-OE -Pi 2 days	1	108	36	0	FALSE	0
JAL35_ARATH	14.0834	SnRK1α1-OE -Pi 2 days	2	108	36	0	FALSE	0
JAL35_ARATH	13.5554	SnRK1α1-OE -Pi 2 days	3	108	35	0.0277778	FALSE	1
JAL35_ARATH	14.0047	SnRK1α1-OE -Pi 4 days	1	108	36	0	FALSE	0
JAL35_ARATH	14.1472	SnRK1α1-OE -Pi 4 days	2	108	36	0	FALSE	0
JAL35_ARATH	14.3867	SnRK1α1-OE -Pi 4 days	3	108	36	0	FALSE	0
JAL35_ARATH	13.9054	SnRK1α1-OE control 2 days	1	108	36	0	FALSE	0
JAL35_ARATH	13.8156	SnRK1α1-OE control 2 days	2	108	36	0	FALSE	0
JAL35_ARATH	13.648	SnRK1α1-OE control 2 days	3	108	36	0	FALSE	0
JAL35_ARATH	14.0642	SnRK1α1-OE control 4 days	1	108	36	0	FALSE	0
JAL35_ARATH	13.7367	SnRK1α1-OE control 4 days	2	108	36	0	FALSE	0
JAL35_ARATH	13.5843	SnRK1α1-OE control 4 days	3	108	36	0	FALSE	0
JAL4_ARATH	6.71281	Col-0 -Pi 2 days	3	108	4	0.888889	TRUE	17
JAL4_ARATH	6.36042	Col-0 -Pi 4 days	2	108	4	0.888889	TRUE	17
JAL4_ARATH	6.9053	Col-0 control 2 days	2	108	4	0.888889	TRUE	17
JAL4_ARATH	6.71789	Col-0 control 4 days	1	108	4	0.888889	TRUE	17
JAL4_ARATH	6.88511	Col-0 control 4 days	2	108	4	0.888889	TRUE	17
JAL4_ARATH	6.74795	amiR-KIN10/11-3 -Pi 2 days	1	108	4	0.888889	TRUE	17
JAL4_ARATH	7.70017	amiR-KIN10/11-3 -Pi 2 days	2	108	8	0.777778	TRUE	13
JAL4_ARATH	7.30735	amiR-KIN10/11-3 -Pi 4 days	1	108	4	0.888889	TRUE	17
JAL4_ARATH	8.78967	amiR-KIN10/11-3 -Pi 4 days	2	108	17	0.527778	TRUE	4
JAL4_ARATH	8.58072	amiR-KIN10/11-3 -Pi 4 days	3	108	14	0.611111	TRUE	7
JAL4_ARATH	8.85119	amiR-KIN10/11-3 control 2 days	1	108	17	0.527778	TRUE	4
JAL4_ARATH	7.06173	amiR-KIN10/11-3 control 2 days	3	108	4	0.888889	TRUE	17
JAL4_ARATH	6.91126	amiR-KIN10/11-3 control 4 days	1	108	4	0.888889	TRUE	17
JAL4_ARATH	6.47563	amiR-KIN10/11-3 control 4 days	2	108	4	0.888889	TRUE	17
JAL4_ARATH	6.58313	amiR-KIN10/11-3 control 4 days	3	108	3	0.916667	TRUE	18
JAL4_ARATH	6.85182	sesquiα2-1 -Pi 2 days	3	108	4	0.888889	TRUE	17
JAL4_ARATH	6.1041	sesquiα2-1 -Pi 4 days	1	108	3	0.916667	TRUE	18
JAL4_ARATH	6.74655	sesquiα2-1 -Pi 4 days	2	108	4	0.888889	TRUE	17
JAL4_ARATH	6.48295	sesquiα2-1 control 2 days	2	108	4	0.888889	TRUE	17
JAL4_ARATH	8.76205	sesquiα2-1 control 4 days	1	108	13	0.638889	TRUE	8
JAL4_ARATH	7.12519	sesquiα2-1 control 4 days	2	108	6	0.833333	TRUE	15
JAL4_ARATH	8.40934	sesquiα2-1 control 4 days	3	108	14	0.611111	TRUE	7
JAL4_ARATH	6.42402	SnRK1α1-OE -Pi 2 days	1	108	4	0.888889	TRUE	17
JAL4_ARATH	7.33256	SnRK1α1-OE -Pi 2 days	3	108	7	0.805556	TRUE	14
JAL4_ARATH	7.9802	SnRK1α1-OE -Pi 4 days	2	108	11	0.694444	TRUE	10
JAL4_ARATH	7.1505	SnRK1α1-OE -Pi 4 days	3	108	4	0.888889	TRUE	17
JAL4_ARATH	6.79325	SnRK1α1-OE control 2 days	2	108	4	0.888889	TRUE	17
JAL4_ARATH	6.84528	SnRK1α1-OE control 2 days	3	108	4	0.888889	TRUE	17
JAL4_ARATH	6.15189	SnRK1α1-OE control 4 days	3	108	4	0.888889	TRUE	17
JAL41_ARATH	9.73973	Col-0 -Pi 2 days	1	108	11	0.694444	TRUE	25
JAL41_ARATH	10.018	Col-0 -Pi 2 days	2	108	17	0.527778	TRUE	19
JAL41_ARATH	10.1614	Col-0 -Pi 2 days	3	108	15	0.583333	TRUE	21
JAL41_ARATH	9.56179	Col-0 -Pi 4 days	1	108	11	0.694444	TRUE	25
JAL41_ARATH	10.0054	Col-0 -Pi 4 days	2	108	14	0.611111	TRUE	22
JAL41_ARATH	8.7016	Col-0 -Pi 4 days	3	108	4	0.888889	TRUE	32
JAL41_ARATH	9.20083	Col-0 control 2 days	1	108	7	0.805556	TRUE	29
JAL41_ARATH	9.5989	Col-0 control 2 days	2	108	12	0.666667	TRUE	24
JAL41_ARATH	9.21197	Col-0 control 2 days	3	108	8	0.777778	TRUE	28
JAL41_ARATH	9.97871	Col-0 control 4 days	1	108	13	0.638889	TRUE	23
JAL41_ARATH	9.52386	Col-0 control 4 days	2	108	8	0.777778	TRUE	28
JAL41_ARATH	9.63519	Col-0 control 4 days	3	108	12	0.666667	TRUE	24
JAL41_ARATH	10.9989	amiR-KIN10/11-3 -Pi 2 days	1	108	28	0.222222	FALSE	8
JAL41_ARATH	10.6317	amiR-KIN10/11-3 -Pi 2 days	2	108	24	0.333333	FALSE	12
JAL41_ARATH	10.5257	amiR-KIN10/11-3 -Pi 2 days	3	108	22	0.388889	FALSE	14
JAL41_ARATH	10.3084	amiR-KIN10/11-3 -Pi 4 days	1	108	19	0.472222	FALSE	17
JAL41_ARATH	10.7914	amiR-KIN10/11-3 -Pi 4 days	2	108	23	0.361111	FALSE	13
JAL41_ARATH	11.0264	amiR-KIN10/11-3 -Pi 4 days	3	108	29	0.194444	FALSE	7
JAL41_ARATH	11.2116	amiR-KIN10/11-3 control 2 days	1	108	30	0.166667	FALSE	6
JAL41_ARATH	11.1232	amiR-KIN10/11-3 control 2 days	2	108	29	0.194444	FALSE	7
JAL41_ARATH	11.2916	amiR-KIN10/11-3 control 2 days	3	108	31	0.138889	FALSE	5
JAL41_ARATH	10.0088	amiR-KIN10/11-3 control 4 days	1	108	13	0.638889	TRUE	23
JAL41_ARATH	10.6857	amiR-KIN10/11-3 control 4 days	2	108	23	0.361111	FALSE	13
JAL41_ARATH	10.2212	amiR-KIN10/11-3 control 4 days	3	108	14	0.611111	TRUE	22
JAL41_ARATH	9.87498	sesquiα2-1 -Pi 2 days	1	108	12	0.666667	TRUE	24
JAL41_ARATH	9.65753	sesquiα2-1 -Pi 2 days	2	108	9	0.75	TRUE	27
JAL41_ARATH	8.73095	sesquiα2-1 -Pi 2 days	3	108	4	0.888889	TRUE	32
JAL41_ARATH	9.17924	sesquiα2-1 -Pi 4 days	2	108	8	0.777778	TRUE	28
JAL41_ARATH	9.33663	sesquiα2-1 control 2 days	1	108	9	0.75	TRUE	27
JAL41_ARATH	10.0305	sesquiα2-1 control 2 days	2	108	12	0.666667	TRUE	24
JAL41_ARATH	9.58506	sesquiα2-1 control 2 days	3	108	9	0.75	TRUE	27
JAL41_ARATH	9.97256	sesquiα2-1 control 4 days	1	108	12	0.666667	TRUE	24
JAL41_ARATH	9.87537	sesquiα2-1 control 4 days	2	108	13	0.638889	TRUE	23
JAL41_ARATH	8.94764	sesquiα2-1 control 4 days	3	108	5	0.861111	TRUE	31
JAL41_ARATH	8.68291	SnRK1α1-OE -Pi 2 days	1	108	4	0.888889	TRUE	32
JAL41_ARATH	8.58043	SnRK1α1-OE -Pi 2 days	2	108	4	0.888889	TRUE	32
JAL41_ARATH	8.34571	SnRK1α1-OE -Pi 2 days	3	108	4	0.888889	TRUE	32
JAL41_ARATH	8.49305	SnRK1α1-OE -Pi 4 days	1	108	4	0.888889	TRUE	32
JAL41_ARATH	8.61519	SnRK1α1-OE -Pi 4 days	2	108	4	0.888889	TRUE	32
JAL41_ARATH	8.54451	SnRK1α1-OE control 2 days	1	108	4	0.888889	TRUE	32
JAL41_ARATH	8.57908	SnRK1α1-OE control 2 days	2	108	4	0.888889	TRUE	32
JAL41_ARATH	8.69658	SnRK1α1-OE control 2 days	3	108	4	0.888889	TRUE	32
JAL41_ARATH	8.95062	SnRK1α1-OE control 4 days	3	108	7	0.805556	TRUE	29
JAL44_ARATH	7.67113	Col-0 -Pi 2 days	1	108	11	0.694444	TRUE	25
JAL44_ARATH	7.62998	Col-0 control 2 days	3	108	12	0.666667	TRUE	24
JAL44_ARATH	7.46252	Col-0 control 4 days	3	108	12	0.666667	TRUE	24
JAL44_ARATH	7.41154	amiR-KIN10/11-3 control 2 days	1	108	10	0.722222	TRUE	26
JAL44_ARATH	8.53008	amiR-KIN10/11-3 control 4 days	3	108	23	0.361111	FALSE	13
JAL44_ARATH	7.87698	sesquiα2-1 -Pi 2 days	1	108	12	0.666667	TRUE	24
JAL44_ARATH	7.67665	sesquiα2-1 -Pi 2 days	2	108	12	0.666667	TRUE	24
JAL44_ARATH	7.81932	sesquiα2-1 control 2 days	2	108	12	0.666667	TRUE	24
JAL44_ARATH	8.57865	sesquiα2-1 control 4 days	3	108	23	0.361111	FALSE	13
JAL44_ARATH	8.49197	SnRK1α1-OE -Pi 2 days	2	108	23	0.361111	FALSE	13
JAL44_ARATH	7.75247	SnRK1α1-OE -Pi 4 days	1	108	12	0.666667	TRUE	24
JAL44_ARATH	7.74965	SnRK1α1-OE -Pi 4 days	3	108	11	0.694444	TRUE	25
JAL44_ARATH	7.69853	SnRK1α1-OE control 2 days	1	108	11	0.694444	TRUE	25
JAL8_ARATH	10.8604	Col-0 -Pi 2 days	1	108	33	0.0833333	FALSE	3
JAL8_ARATH	10.9142	Col-0 -Pi 2 days	2	108	33	0.0833333	FALSE	3
JAL8_ARATH	11.0178	Col-0 -Pi 2 days	3	108	36	0	FALSE	0
JAL8_ARATH	10.648	Col-0 -Pi 4 days	1	108	27	0.25	FALSE	9
JAL8_ARATH	9.76195	Col-0 -Pi 4 days	2	108	21	0.416667	FALSE	15
JAL8_ARATH	10.6899	Col-0 -Pi 4 days	3	108	26	0.277778	FALSE	10
JAL8_ARATH	10.6115	Col-0 control 2 days	1	108	34	0.0555556	FALSE	2
JAL8_ARATH	10.6313	Col-0 control 2 days	2	108	33	0.0833333	FALSE	3
JAL8_ARATH	10.2151	Col-0 control 2 days	3	108	25	0.305556	FALSE	11
JAL8_ARATH	10.7199	Col-0 control 4 days	1	108	31	0.138889	FALSE	5
JAL8_ARATH	10.6549	Col-0 control 4 days	2	108	33	0.0833333	FALSE	3
JAL8_ARATH	11.165	Col-0 control 4 days	3	108	36	0	FALSE	0
JAL8_ARATH	10.5043	amiR-KIN10/11-3 -Pi 2 days	1	108	31	0.138889	FALSE	5
JAL8_ARATH	10.56	amiR-KIN10/11-3 -Pi 2 days	2	108	30	0.166667	FALSE	6
JAL8_ARATH	9.98275	amiR-KIN10/11-3 -Pi 2 days	3	108	25	0.305556	FALSE	11
JAL8_ARATH	10.2393	amiR-KIN10/11-3 -Pi 4 days	1	108	24	0.333333	FALSE	12
JAL8_ARATH	10.6097	amiR-KIN10/11-3 -Pi 4 days	2	108	33	0.0833333	FALSE	3
JAL8_ARATH	10.9609	amiR-KIN10/11-3 -Pi 4 days	3	108	34	0.0555556	FALSE	2
JAL8_ARATH	10.6748	amiR-KIN10/11-3 control 2 days	1	108	30	0.166667	FALSE	6
JAL8_ARATH	10.4554	amiR-KIN10/11-3 control 2 days	2	108	31	0.138889	FALSE	5
JAL8_ARATH	10.8685	amiR-KIN10/11-3 control 2 days	3	108	33	0.0833333	FALSE	3
JAL8_ARATH	10.6818	amiR-KIN10/11-3 control 4 days	1	108	36	0	FALSE	0
JAL8_ARATH	9.45992	amiR-KIN10/11-3 control 4 days	2	108	16	0.555556	TRUE	20
JAL8_ARATH	10.0586	amiR-KIN10/11-3 control 4 days	3	108	25	0.305556	FALSE	11
JAL8_ARATH	10.5857	sesquiα2-1 -Pi 2 days	1	108	33	0.0833333	FALSE	3
JAL8_ARATH	10.2903	sesquiα2-1 -Pi 2 days	2	108	28	0.222222	FALSE	8
JAL8_ARATH	10.1054	sesquiα2-1 -Pi 2 days	3	108	28	0.222222	FALSE	8
JAL8_ARATH	10.3594	sesquiα2-1 -Pi 4 days	1	108	31	0.138889	FALSE	5
JAL8_ARATH	10.6796	sesquiα2-1 -Pi 4 days	2	108	31	0.138889	FALSE	5
JAL8_ARATH	9.94278	sesquiα2-1 -Pi 4 days	3	108	28	0.222222	FALSE	8
JAL8_ARATH	10.7238	sesquiα2-1 control 2 days	1	108	33	0.0833333	FALSE	3
JAL8_ARATH	10.3241	sesquiα2-1 control 2 days	2	108	31	0.138889	FALSE	5
JAL8_ARATH	10.522	sesquiα2-1 control 2 days	3	108	28	0.222222	FALSE	8
JAL8_ARATH	10.7084	sesquiα2-1 control 4 days	1	108	31	0.138889	FALSE	5
JAL8_ARATH	10.4529	sesquiα2-1 control 4 days	2	108	33	0.0833333	FALSE	3
JAL8_ARATH	10.9738	sesquiα2-1 control 4 days	3	108	36	0	FALSE	0
JAL8_ARATH	10.4164	SnRK1α1-OE -Pi 2 days	1	108	30	0.166667	FALSE	6
JAL8_ARATH	10.5729	SnRK1α1-OE -Pi 2 days	2	108	30	0.166667	FALSE	6
JAL8_ARATH	9.65979	SnRK1α1-OE -Pi 2 days	3	108	24	0.333333	FALSE	12
JAL8_ARATH	10.8318	SnRK1α1-OE -Pi 4 days	1	108	33	0.0833333	FALSE	3
JAL8_ARATH	10.6979	SnRK1α1-OE -Pi 4 days	2	108	33	0.0833333	FALSE	3
JAL8_ARATH	10.799	SnRK1α1-OE -Pi 4 days	3	108	33	0.0833333	FALSE	3
JAL8_ARATH	9.73086	SnRK1α1-OE control 2 days	1	108	23	0.361111	FALSE	13
JAL8_ARATH	9.98879	SnRK1α1-OE control 2 days	2	108	24	0.333333	FALSE	12
JAL8_ARATH	10.2261	SnRK1α1-OE control 2 days	3	108	28	0.222222	FALSE	8
JAL8_ARATH	9.46145	SnRK1α1-OE control 4 days	1	108	18	0.5	TRUE	18
JAL8_ARATH	9.94134	SnRK1α1-OE control 4 days	2	108	24	0.333333	FALSE	12
JAL8_ARATH	10.3342	SnRK1α1-OE control 4 days	3	108	31	0.138889	FALSE	5
JAL9_ARATH	9.37289	Col-0 -Pi 2 days	1	108	25	0.305556	FALSE	11
JAL9_ARATH	9.54285	Col-0 -Pi 2 days	2	108	31	0.138889	FALSE	5
JAL9_ARATH	9.58434	Col-0 -Pi 2 days	3	108	25	0.305556	FALSE	11
JAL9_ARATH	8.7417	Col-0 -Pi 4 days	1	108	20	0.444444	FALSE	16
JAL9_ARATH	10.1117	Col-0 -Pi 4 days	2	108	36	0	FALSE	0
JAL9_ARATH	10.0419	Col-0 -Pi 4 days	3	108	36	0	FALSE	0
JAL9_ARATH	9.20761	Col-0 control 2 days	1	108	25	0.305556	FALSE	11
JAL9_ARATH	8.81698	Col-0 control 2 days	2	108	20	0.444444	FALSE	16
JAL9_ARATH	9.33019	Col-0 control 2 days	3	108	25	0.305556	FALSE	11
JAL9_ARATH	10.1533	Col-0 control 4 days	1	108	36	0	FALSE	0
JAL9_ARATH	9.37527	Col-0 control 4 days	2	108	25	0.305556	FALSE	11
JAL9_ARATH	10.0946	Col-0 control 4 days	3	108	36	0	FALSE	0
JAL9_ARATH	8.5722	amiR-KIN10/11-3 -Pi 2 days	1	108	20	0.444444	FALSE	16
JAL9_ARATH	8.52816	amiR-KIN10/11-3 -Pi 2 days	2	108	20	0.444444	FALSE	16
JAL9_ARATH	8.43229	amiR-KIN10/11-3 -Pi 2 days	3	108	20	0.444444	FALSE	16
JAL9_ARATH	8.64957	amiR-KIN10/11-3 -Pi 4 days	1	108	20	0.444444	FALSE	16
JAL9_ARATH	8.83409	amiR-KIN10/11-3 -Pi 4 days	2	108	25	0.305556	FALSE	11
JAL9_ARATH	8.66431	amiR-KIN10/11-3 -Pi 4 days	3	108	20	0.444444	FALSE	16
JAL9_ARATH	9.25247	amiR-KIN10/11-3 control 2 days	1	108	31	0.138889	FALSE	5
JAL9_ARATH	7.40579	amiR-KIN10/11-3 control 2 days	2	108	9	0.75	TRUE	27
JAL9_ARATH	8.76416	amiR-KIN10/11-3 control 2 days	3	108	20	0.444444	FALSE	16
JAL9_ARATH	9.33472	amiR-KIN10/11-3 control 4 days	1	108	25	0.305556	FALSE	11
JAL9_ARATH	8.58909	amiR-KIN10/11-3 control 4 days	2	108	20	0.444444	FALSE	16
JAL9_ARATH	8.64243	amiR-KIN10/11-3 control 4 days	3	108	20	0.444444	FALSE	16
JAL9_ARATH	8.72956	sesquiα2-1 -Pi 2 days	1	108	20	0.444444	FALSE	16
JAL9_ARATH	9.68533	sesquiα2-1 -Pi 2 days	2	108	31	0.138889	FALSE	5
JAL9_ARATH	8.74881	sesquiα2-1 -Pi 2 days	3	108	20	0.444444	FALSE	16
JAL9_ARATH	9.16233	sesquiα2-1 -Pi 4 days	1	108	25	0.305556	FALSE	11
JAL9_ARATH	9.60317	sesquiα2-1 -Pi 4 days	2	108	31	0.138889	FALSE	5
JAL9_ARATH	8.97274	sesquiα2-1 -Pi 4 days	3	108	25	0.305556	FALSE	11
JAL9_ARATH	7.75931	sesquiα2-1 control 2 days	1	108	9	0.75	TRUE	27
JAL9_ARATH	9.25175	sesquiα2-1 control 2 days	2	108	25	0.305556	FALSE	11
JAL9_ARATH	8.62115	sesquiα2-1 control 2 days	3	108	20	0.444444	FALSE	16
JAL9_ARATH	9.86698	sesquiα2-1 control 4 days	1	108	36	0	FALSE	0
JAL9_ARATH	7.90076	sesquiα2-1 control 4 days	2	108	13	0.638889	TRUE	23
JAL9_ARATH	9.83877	sesquiα2-1 control 4 days	3	108	36	0	FALSE	0
JAL9_ARATH	7.19266	SnRK1α1-OE -Pi 2 days	1	108	8	0.777778	TRUE	28
JAL9_ARATH	8.93652	SnRK1α1-OE -Pi 2 days	2	108	25	0.305556	FALSE	11
JAL9_ARATH	6.73027	SnRK1α1-OE -Pi 2 days	3	108	8	0.777778	TRUE	28
JAL9_ARATH	9.13791	SnRK1α1-OE -Pi 4 days	1	108	25	0.305556	FALSE	11
JAL9_ARATH	8.71025	SnRK1α1-OE -Pi 4 days	2	108	20	0.444444	FALSE	16
JAL9_ARATH	9.07414	SnRK1α1-OE -Pi 4 days	3	108	25	0.305556	FALSE	11
JAL9_ARATH	7.58129	SnRK1α1-OE control 2 days	1	108	9	0.75	TRUE	27
JAL9_ARATH	9.34609	SnRK1α1-OE control 2 days	2	108	31	0.138889	FALSE	5
JAL9_ARATH	7.81338	SnRK1α1-OE control 2 days	3	108	9	0.75	TRUE	27
JAL9_ARATH	8.6748	SnRK1α1-OE control 4 days	1	108	20	0.444444	FALSE	16
JAL9_ARATH	9.18138	SnRK1α1-OE control 4 days	2	108	36	0	FALSE	0
JAL9_ARATH	9.38047	SnRK1α1-OE control 4 days	3	108	25	0.305556	FALSE	11
JAR1_ARATH	11.5357	Col-0 -Pi 2 days	1	108	28	0.222222	FALSE	8
JAR1_ARATH	11.3526	Col-0 -Pi 2 days	2	108	32	0.111111	FALSE	4
JAR1_ARATH	11.6592	Col-0 -Pi 2 days	3	108	32	0.111111	FALSE	4
JAR1_ARATH	10.9922	Col-0 -Pi 4 days	1	108	26	0.277778	FALSE	10
JAR1_ARATH	11.1586	Col-0 -Pi 4 days	2	108	30	0.166667	FALSE	6
JAR1_ARATH	11.4031	Col-0 -Pi 4 days	3	108	28	0.222222	FALSE	8
JAR1_ARATH	11.062	Col-0 control 2 days	1	108	25	0.305556	FALSE	11
JAR1_ARATH	11.2762	Col-0 control 2 days	2	108	31	0.138889	FALSE	5
JAR1_ARATH	11.4248	Col-0 control 2 days	3	108	33	0.0833333	FALSE	3
JAR1_ARATH	11.6205	Col-0 control 4 days	1	108	31	0.138889	FALSE	5
JAR1_ARATH	11.5829	Col-0 control 4 days	2	108	30	0.166667	FALSE	6
JAR1_ARATH	11.238	Col-0 control 4 days	3	108	25	0.305556	FALSE	11
JAR1_ARATH	11.1826	amiR-KIN10/11-3 -Pi 2 days	1	108	34	0.0555556	FALSE	2
JAR1_ARATH	11.227	amiR-KIN10/11-3 -Pi 2 days	2	108	31	0.138889	FALSE	5
JAR1_ARATH	10.7792	amiR-KIN10/11-3 -Pi 2 days	3	108	20	0.444444	FALSE	16
JAR1_ARATH	11.2496	amiR-KIN10/11-3 -Pi 4 days	1	108	30	0.166667	FALSE	6
JAR1_ARATH	10.8484	amiR-KIN10/11-3 -Pi 4 days	2	108	26	0.277778	FALSE	10
JAR1_ARATH	10.5308	amiR-KIN10/11-3 -Pi 4 days	3	108	22	0.388889	FALSE	14
JAR1_ARATH	11.2708	amiR-KIN10/11-3 control 2 days	1	108	32	0.111111	FALSE	4
JAR1_ARATH	11.2122	amiR-KIN10/11-3 control 2 days	2	108	33	0.0833333	FALSE	3
JAR1_ARATH	11.3098	amiR-KIN10/11-3 control 2 days	3	108	27	0.25	FALSE	9
JAR1_ARATH	11.694	amiR-KIN10/11-3 control 4 days	1	108	32	0.111111	FALSE	4
JAR1_ARATH	11.3342	amiR-KIN10/11-3 control 4 days	2	108	30	0.166667	FALSE	6
JAR1_ARATH	11.6366	amiR-KIN10/11-3 control 4 days	3	108	29	0.194444	FALSE	7
JAR1_ARATH	11.3787	sesquiα2-1 -Pi 2 days	1	108	30	0.166667	FALSE	6
JAR1_ARATH	11.5192	sesquiα2-1 -Pi 2 days	2	108	28	0.222222	FALSE	8
JAR1_ARATH	11.4831	sesquiα2-1 -Pi 2 days	3	108	28	0.222222	FALSE	8
JAR1_ARATH	11.0694	sesquiα2-1 -Pi 4 days	1	108	27	0.25	FALSE	9
JAR1_ARATH	10.9678	sesquiα2-1 -Pi 4 days	2	108	24	0.333333	FALSE	12
JAR1_ARATH	10.522	sesquiα2-1 -Pi 4 days	3	108	22	0.388889	FALSE	14
JAR1_ARATH	11.4033	sesquiα2-1 control 2 days	1	108	28	0.222222	FALSE	8
JAR1_ARATH	11.6301	sesquiα2-1 control 2 days	2	108	32	0.111111	FALSE	4
JAR1_ARATH	11.1109	sesquiα2-1 control 2 days	3	108	28	0.222222	FALSE	8
JAR1_ARATH	11.5721	sesquiα2-1 control 4 days	1	108	25	0.305556	FALSE	11
JAR1_ARATH	11.3066	sesquiα2-1 control 4 days	2	108	25	0.305556	FALSE	11
JAR1_ARATH	11.5849	sesquiα2-1 control 4 days	3	108	33	0.0833333	FALSE	3
JAR1_ARATH	11.2671	SnRK1α1-OE -Pi 2 days	1	108	30	0.166667	FALSE	6
JAR1_ARATH	11.3615	SnRK1α1-OE -Pi 2 days	2	108	33	0.0833333	FALSE	3
JAR1_ARATH	10.9683	SnRK1α1-OE -Pi 2 days	3	108	27	0.25	FALSE	9
JAR1_ARATH	11.465	SnRK1α1-OE -Pi 4 days	1	108	32	0.111111	FALSE	4
JAR1_ARATH	11.7175	SnRK1α1-OE -Pi 4 days	2	108	33	0.0833333	FALSE	3
JAR1_ARATH	11.5721	SnRK1α1-OE -Pi 4 days	3	108	34	0.0555556	FALSE	2
JAR1_ARATH	11.3995	SnRK1α1-OE control 2 days	1	108	28	0.222222	FALSE	8
JAR1_ARATH	11.4206	SnRK1α1-OE control 2 days	2	108	32	0.111111	FALSE	4
JAR1_ARATH	11.3441	SnRK1α1-OE control 2 days	3	108	29	0.194444	FALSE	7
JAR1_ARATH	11.5741	SnRK1α1-OE control 4 days	1	108	32	0.111111	FALSE	4
JAR1_ARATH	11.0054	SnRK1α1-OE control 4 days	2	108	27	0.25	FALSE	9
JAR1_ARATH	11.6799	SnRK1α1-OE control 4 days	3	108	35	0.0277778	FALSE	1
JJJ1_ARATH	7.38729	Col-0 -Pi 2 days	1	108	14	0.611111	TRUE	22
JJJ1_ARATH	7.19085	Col-0 -Pi 2 days	2	108	14	0.611111	TRUE	22
JJJ1_ARATH	8.49356	Col-0 -Pi 2 days	3	108	23	0.361111	FALSE	13
JJJ1_ARATH	6.40793	Col-0 -Pi 4 days	1	108	7	0.805556	TRUE	29
JJJ1_ARATH	7.07509	Col-0 -Pi 4 days	3	108	14	0.611111	TRUE	22
JJJ1_ARATH	8.28454	Col-0 control 2 days	1	108	26	0.277778	FALSE	10
JJJ1_ARATH	8.48588	Col-0 control 2 days	2	108	30	0.166667	FALSE	6
JJJ1_ARATH	7.37602	Col-0 control 2 days	3	108	14	0.611111	TRUE	22
JJJ1_ARATH	7.90173	Col-0 control 4 days	1	108	19	0.472222	FALSE	17
JJJ1_ARATH	8.40966	Col-0 control 4 days	2	108	25	0.305556	FALSE	11
JJJ1_ARATH	8.28951	Col-0 control 4 days	3	108	25	0.305556	FALSE	11
JJJ1_ARATH	9.44876	amiR-KIN10/11-3 -Pi 2 days	1	108	36	0	FALSE	0
JJJ1_ARATH	8.64825	amiR-KIN10/11-3 -Pi 2 days	2	108	28	0.222222	FALSE	8
JJJ1_ARATH	7.52628	amiR-KIN10/11-3 -Pi 2 days	3	108	19	0.472222	FALSE	17
JJJ1_ARATH	8.3668	amiR-KIN10/11-3 -Pi 4 days	1	108	25	0.305556	FALSE	11
JJJ1_ARATH	8.13161	amiR-KIN10/11-3 -Pi 4 days	2	108	19	0.472222	FALSE	17
JJJ1_ARATH	8.73774	amiR-KIN10/11-3 -Pi 4 days	3	108	29	0.194444	FALSE	7
JJJ1_ARATH	8.66728	amiR-KIN10/11-3 control 2 days	1	108	26	0.277778	FALSE	10
JJJ1_ARATH	6.10577	amiR-KIN10/11-3 control 2 days	2	108	7	0.805556	TRUE	29
JJJ1_ARATH	8.81257	amiR-KIN10/11-3 control 2 days	3	108	32	0.111111	FALSE	4
JJJ1_ARATH	8.2605	amiR-KIN10/11-3 control 4 days	1	108	19	0.472222	FALSE	17
JJJ1_ARATH	7.77974	amiR-KIN10/11-3 control 4 days	3	108	21	0.416667	FALSE	15
JJJ1_ARATH	8.42134	sesquiα2-1 -Pi 2 days	1	108	27	0.25	FALSE	9
JJJ1_ARATH	8.19511	sesquiα2-1 -Pi 2 days	2	108	25	0.305556	FALSE	11
JJJ1_ARATH	7.73516	sesquiα2-1 -Pi 2 days	3	108	21	0.416667	FALSE	15
JJJ1_ARATH	7.78334	sesquiα2-1 -Pi 4 days	1	108	18	0.5	TRUE	18
JJJ1_ARATH	7.12862	sesquiα2-1 -Pi 4 days	2	108	14	0.611111	TRUE	22
JJJ1_ARATH	7.71553	sesquiα2-1 control 2 days	1	108	18	0.5	TRUE	18
JJJ1_ARATH	7.6341	sesquiα2-1 control 2 days	2	108	20	0.444444	FALSE	16
JJJ1_ARATH	7.98094	sesquiα2-1 control 2 days	3	108	20	0.444444	FALSE	16
JJJ1_ARATH	7.92921	sesquiα2-1 control 4 days	1	108	18	0.5	TRUE	18
JJJ1_ARATH	7.08415	sesquiα2-1 control 4 days	2	108	12	0.666667	TRUE	24
JJJ1_ARATH	7.09514	sesquiα2-1 control 4 days	3	108	9	0.75	TRUE	27
JJJ1_ARATH	7.94837	SnRK1α1-OE -Pi 2 days	1	108	19	0.472222	FALSE	17
JJJ1_ARATH	9.07416	SnRK1α1-OE -Pi 2 days	2	108	32	0.111111	FALSE	4
JJJ1_ARATH	6.11058	SnRK1α1-OE -Pi 2 days	3	108	7	0.805556	TRUE	29
JJJ1_ARATH	7.05236	SnRK1α1-OE -Pi 4 days	1	108	14	0.611111	TRUE	22
JJJ1_ARATH	7.14161	SnRK1α1-OE -Pi 4 days	2	108	14	0.611111	TRUE	22
JJJ1_ARATH	8.52128	SnRK1α1-OE -Pi 4 days	3	108	26	0.277778	FALSE	10
JJJ1_ARATH	6.29193	SnRK1α1-OE control 2 days	1	108	7	0.805556	TRUE	29
JJJ1_ARATH	7.71248	SnRK1α1-OE control 2 days	2	108	21	0.416667	FALSE	15
JJJ1_ARATH	7.3001	SnRK1α1-OE control 2 days	3	108	14	0.611111	TRUE	22
JJJ1_ARATH	8.60366	SnRK1α1-OE control 4 days	1	108	30	0.166667	FALSE	6
JJJ1_ARATH	8.77075	SnRK1α1-OE control 4 days	2	108	24	0.333333	FALSE	12
JJJ1_ARATH	9.0925	SnRK1α1-OE control 4 days	3	108	35	0.0277778	FALSE	1
JMJ14_ARATH	8.98317	Col-0 -Pi 2 days	1	108	18	0.5	TRUE	18
JMJ14_ARATH	9.4259	Col-0 -Pi 2 days	2	108	25	0.305556	FALSE	11
JMJ14_ARATH	9.28349	Col-0 -Pi 2 days	3	108	23	0.361111	FALSE	13
JMJ14_ARATH	8.63026	Col-0 -Pi 4 days	1	108	15	0.583333	TRUE	21
JMJ14_ARATH	8.63789	Col-0 -Pi 4 days	2	108	17	0.527778	TRUE	19
JMJ14_ARATH	8.63361	Col-0 -Pi 4 days	3	108	13	0.638889	TRUE	23
JMJ14_ARATH	9.25356	Col-0 control 2 days	1	108	25	0.305556	FALSE	11
JMJ14_ARATH	9.01958	Col-0 control 2 days	2	108	16	0.555556	TRUE	20
JMJ14_ARATH	7.95323	Col-0 control 2 days	3	108	8	0.777778	TRUE	28
JMJ14_ARATH	8.41367	Col-0 control 4 days	1	108	13	0.638889	TRUE	23
JMJ14_ARATH	8.96966	Col-0 control 4 days	2	108	18	0.5	TRUE	18
JMJ14_ARATH	7.9167	Col-0 control 4 days	3	108	8	0.777778	TRUE	28
JMJ14_ARATH	9.41765	amiR-KIN10/11-3 -Pi 2 days	1	108	20	0.444444	FALSE	16
JMJ14_ARATH	8.57025	amiR-KIN10/11-3 -Pi 2 days	2	108	15	0.583333	TRUE	21
JMJ14_ARATH	7.61335	amiR-KIN10/11-3 -Pi 2 days	3	108	8	0.777778	TRUE	28
JMJ14_ARATH	8.83146	amiR-KIN10/11-3 -Pi 4 days	1	108	16	0.555556	TRUE	20
JMJ14_ARATH	8.08641	amiR-KIN10/11-3 -Pi 4 days	2	108	11	0.694444	TRUE	25
JMJ14_ARATH	8.68538	amiR-KIN10/11-3 -Pi 4 days	3	108	15	0.583333	TRUE	21
JMJ14_ARATH	9.08276	amiR-KIN10/11-3 control 2 days	1	108	19	0.472222	FALSE	17
JMJ14_ARATH	8.78395	amiR-KIN10/11-3 control 2 days	2	108	16	0.555556	TRUE	20
JMJ14_ARATH	9.11596	amiR-KIN10/11-3 control 2 days	3	108	18	0.5	TRUE	18
JMJ14_ARATH	9.47174	amiR-KIN10/11-3 control 4 days	1	108	22	0.388889	FALSE	14
JMJ14_ARATH	9.45771	amiR-KIN10/11-3 control 4 days	2	108	26	0.277778	FALSE	10
JMJ14_ARATH	9.31504	amiR-KIN10/11-3 control 4 days	3	108	22	0.388889	FALSE	14
JMJ14_ARATH	8.89028	sesquiα2-1 -Pi 2 days	1	108	15	0.583333	TRUE	21
JMJ14_ARATH	9.04401	sesquiα2-1 -Pi 2 days	2	108	18	0.5	TRUE	18
JMJ14_ARATH	9.08951	sesquiα2-1 -Pi 2 days	3	108	17	0.527778	TRUE	19
JMJ14_ARATH	8.98807	sesquiα2-1 -Pi 4 days	1	108	17	0.527778	TRUE	19
JMJ14_ARATH	9.26367	sesquiα2-1 -Pi 4 days	2	108	22	0.388889	FALSE	14
JMJ14_ARATH	7.54495	sesquiα2-1 -Pi 4 days	3	108	8	0.777778	TRUE	28
JMJ14_ARATH	8.88091	sesquiα2-1 control 2 days	1	108	18	0.5	TRUE	18
JMJ14_ARATH	9.51507	sesquiα2-1 control 2 days	2	108	24	0.333333	FALSE	12
JMJ14_ARATH	8.9569	sesquiα2-1 control 2 days	3	108	15	0.583333	TRUE	21
JMJ14_ARATH	8.95057	sesquiα2-1 control 4 days	1	108	18	0.5	TRUE	18
JMJ14_ARATH	9.23316	sesquiα2-1 control 4 days	2	108	22	0.388889	FALSE	14
JMJ14_ARATH	9.46615	sesquiα2-1 control 4 days	3	108	23	0.361111	FALSE	13
JMJ14_ARATH	8.93042	SnRK1α1-OE -Pi 2 days	1	108	18	0.5	TRUE	18
JMJ14_ARATH	8.67895	SnRK1α1-OE -Pi 2 days	2	108	11	0.694444	TRUE	25
JMJ14_ARATH	8.96631	SnRK1α1-OE -Pi 2 days	3	108	17	0.527778	TRUE	19
JMJ14_ARATH	8.02741	SnRK1α1-OE -Pi 4 days	1	108	8	0.777778	TRUE	28
JMJ14_ARATH	8.41664	SnRK1α1-OE -Pi 4 days	2	108	13	0.638889	TRUE	23
JMJ14_ARATH	9.01649	SnRK1α1-OE -Pi 4 days	3	108	15	0.583333	TRUE	21
JMJ14_ARATH	8.73869	SnRK1α1-OE control 2 days	1	108	12	0.666667	TRUE	24
JMJ14_ARATH	8.84659	SnRK1α1-OE control 2 days	2	108	15	0.583333	TRUE	21
JMJ14_ARATH	8.54846	SnRK1α1-OE control 2 days	3	108	11	0.694444	TRUE	25
JMJ14_ARATH	9.09123	SnRK1α1-OE control 4 days	1	108	18	0.5	TRUE	18
JMJ14_ARATH	8.68902	SnRK1α1-OE control 4 days	2	108	19	0.472222	FALSE	17
JMJ14_ARATH	8.61264	SnRK1α1-OE control 4 days	3	108	12	0.666667	TRUE	24
JMJ21_ARATH	10.4195	Col-0 -Pi 2 days	1	108	31	0.138889	FALSE	5
JMJ21_ARATH	9.44687	Col-0 -Pi 2 days	2	108	17	0.527778	TRUE	19
JMJ21_ARATH	10.4652	Col-0 -Pi 2 days	3	108	34	0.0555556	FALSE	2
JMJ21_ARATH	10.4005	Col-0 -Pi 4 days	1	108	34	0.0555556	FALSE	2
JMJ21_ARATH	9.0535	Col-0 -Pi 4 days	2	108	11	0.694444	TRUE	25
JMJ21_ARATH	9.67575	Col-0 -Pi 4 days	3	108	19	0.472222	FALSE	17
JMJ21_ARATH	9.52904	Col-0 control 2 days	1	108	19	0.472222	FALSE	17
JMJ21_ARATH	9.64299	Col-0 control 2 days	2	108	23	0.361111	FALSE	13
JMJ21_ARATH	9.58389	Col-0 control 2 days	3	108	19	0.472222	FALSE	17
JMJ21_ARATH	9.97065	Col-0 control 4 days	1	108	24	0.333333	FALSE	12
JMJ21_ARATH	10.3545	Col-0 control 4 days	2	108	30	0.166667	FALSE	6
JMJ21_ARATH	10.1944	Col-0 control 4 days	3	108	30	0.166667	FALSE	6
JMJ21_ARATH	9.82789	amiR-KIN10/11-3 -Pi 2 days	1	108	22	0.388889	FALSE	14
JMJ21_ARATH	9.47221	amiR-KIN10/11-3 -Pi 2 days	2	108	19	0.472222	FALSE	17
JMJ21_ARATH	8.98792	amiR-KIN10/11-3 -Pi 2 days	3	108	12	0.666667	TRUE	24
JMJ21_ARATH	9.40608	amiR-KIN10/11-3 -Pi 4 days	1	108	16	0.555556	TRUE	20
JMJ21_ARATH	10.0411	amiR-KIN10/11-3 -Pi 4 days	2	108	24	0.333333	FALSE	12
JMJ21_ARATH	9.32677	amiR-KIN10/11-3 -Pi 4 days	3	108	16	0.555556	TRUE	20
JMJ21_ARATH	9.53066	amiR-KIN10/11-3 control 2 days	1	108	20	0.444444	FALSE	16
JMJ21_ARATH	9.62365	amiR-KIN10/11-3 control 2 days	2	108	21	0.416667	FALSE	15
JMJ21_ARATH	9.45777	amiR-KIN10/11-3 control 2 days	3	108	15	0.583333	TRUE	21
JMJ21_ARATH	10.1858	amiR-KIN10/11-3 control 4 days	1	108	29	0.194444	FALSE	7
JMJ21_ARATH	9.59293	amiR-KIN10/11-3 control 4 days	2	108	21	0.416667	FALSE	15
JMJ21_ARATH	10.2712	amiR-KIN10/11-3 control 4 days	3	108	25	0.305556	FALSE	11
JMJ21_ARATH	9.54974	sesquiα2-1 -Pi 2 days	1	108	19	0.472222	FALSE	17
JMJ21_ARATH	9.80101	sesquiα2-1 -Pi 2 days	2	108	23	0.361111	FALSE	13
JMJ21_ARATH	9.72669	sesquiα2-1 -Pi 2 days	3	108	20	0.444444	FALSE	16
JMJ21_ARATH	10.2085	sesquiα2-1 -Pi 4 days	1	108	30	0.166667	FALSE	6
JMJ21_ARATH	10.1516	sesquiα2-1 -Pi 4 days	2	108	24	0.333333	FALSE	12
JMJ21_ARATH	9.27091	sesquiα2-1 -Pi 4 days	3	108	18	0.5	TRUE	18
JMJ21_ARATH	9.54326	sesquiα2-1 control 2 days	1	108	17	0.527778	TRUE	19
JMJ21_ARATH	9.87502	sesquiα2-1 control 2 days	2	108	22	0.388889	FALSE	14
JMJ21_ARATH	9.32874	sesquiα2-1 control 2 days	3	108	17	0.527778	TRUE	19
JMJ21_ARATH	10.4256	sesquiα2-1 control 4 days	1	108	33	0.0833333	FALSE	3
JMJ21_ARATH	9.28541	sesquiα2-1 control 4 days	2	108	14	0.611111	TRUE	22
JMJ21_ARATH	10.3676	sesquiα2-1 control 4 days	3	108	34	0.0555556	FALSE	2
JMJ21_ARATH	10.0287	SnRK1α1-OE -Pi 2 days	1	108	29	0.194444	FALSE	7
JMJ21_ARATH	10.0004	SnRK1α1-OE -Pi 2 days	2	108	26	0.277778	FALSE	10
JMJ21_ARATH	8.43262	SnRK1α1-OE -Pi 2 days	3	108	5	0.861111	TRUE	31
JMJ21_ARATH	9.93107	SnRK1α1-OE -Pi 4 days	1	108	23	0.361111	FALSE	13
JMJ21_ARATH	10.4254	SnRK1α1-OE -Pi 4 days	2	108	33	0.0833333	FALSE	3
JMJ21_ARATH	10.4279	SnRK1α1-OE -Pi 4 days	3	108	34	0.0555556	FALSE	2
JMJ21_ARATH	10.0478	SnRK1α1-OE control 2 days	1	108	27	0.25	FALSE	9
JMJ21_ARATH	9.7073	SnRK1α1-OE control 2 days	2	108	20	0.444444	FALSE	16
JMJ21_ARATH	9.61433	SnRK1α1-OE control 2 days	3	108	22	0.388889	FALSE	14
JMJ21_ARATH	9.92854	SnRK1α1-OE control 4 days	1	108	23	0.361111	FALSE	13
JMJ21_ARATH	9.96091	SnRK1α1-OE control 4 days	2	108	28	0.222222	FALSE	8
JMJ21_ARATH	9.6385	SnRK1α1-OE control 4 days	3	108	19	0.472222	FALSE	17
JMJ22_ARATH	10.0351	Col-0 -Pi 2 days	1	108	22	0.388889	FALSE	14
JMJ22_ARATH	9.32992	Col-0 -Pi 2 days	2	108	14	0.611111	TRUE	22
JMJ22_ARATH	9.95623	Col-0 -Pi 2 days	3	108	22	0.388889	FALSE	14
JMJ22_ARATH	8.87105	Col-0 -Pi 4 days	1	108	11	0.694444	TRUE	25
JMJ22_ARATH	9.14474	Col-0 -Pi 4 days	2	108	14	0.611111	TRUE	22
JMJ22_ARATH	9.0618	Col-0 -Pi 4 days	3	108	12	0.666667	TRUE	24
JMJ22_ARATH	8.36875	Col-0 control 2 days	1	108	6	0.833333	TRUE	30
JMJ22_ARATH	9.10695	Col-0 control 2 days	2	108	12	0.666667	TRUE	24
JMJ22_ARATH	9.3185	Col-0 control 2 days	3	108	15	0.583333	TRUE	21
JMJ22_ARATH	9.14398	Col-0 control 4 days	1	108	14	0.611111	TRUE	22
JMJ22_ARATH	9.33043	Col-0 control 4 days	2	108	14	0.611111	TRUE	22
JMJ22_ARATH	9.52011	Col-0 control 4 days	3	108	18	0.5	TRUE	18
JMJ22_ARATH	9.3993	amiR-KIN10/11-3 -Pi 2 days	1	108	13	0.638889	TRUE	23
JMJ22_ARATH	9.27781	amiR-KIN10/11-3 -Pi 2 days	2	108	12	0.666667	TRUE	24
JMJ22_ARATH	9.22578	amiR-KIN10/11-3 -Pi 2 days	3	108	15	0.583333	TRUE	21
JMJ22_ARATH	9.10222	amiR-KIN10/11-3 -Pi 4 days	1	108	12	0.666667	TRUE	24
JMJ22_ARATH	9.56047	amiR-KIN10/11-3 -Pi 4 days	2	108	18	0.5	TRUE	18
JMJ22_ARATH	8.89426	amiR-KIN10/11-3 -Pi 4 days	3	108	10	0.722222	TRUE	26
JMJ22_ARATH	10.2064	amiR-KIN10/11-3 control 2 days	1	108	23	0.361111	FALSE	13
JMJ22_ARATH	9.38634	amiR-KIN10/11-3 control 2 days	2	108	14	0.611111	TRUE	22
JMJ22_ARATH	10.0421	amiR-KIN10/11-3 control 2 days	3	108	23	0.361111	FALSE	13
JMJ22_ARATH	9.41743	amiR-KIN10/11-3 control 4 days	1	108	15	0.583333	TRUE	21
JMJ22_ARATH	9.21877	amiR-KIN10/11-3 control 4 days	2	108	12	0.666667	TRUE	24
JMJ22_ARATH	9.39953	amiR-KIN10/11-3 control 4 days	3	108	13	0.638889	TRUE	23
JMJ22_ARATH	9.56699	sesquiα2-1 -Pi 2 days	1	108	16	0.555556	TRUE	20
JMJ22_ARATH	9.52858	sesquiα2-1 -Pi 2 days	2	108	15	0.583333	TRUE	21
JMJ22_ARATH	9.9352	sesquiα2-1 -Pi 2 days	3	108	22	0.388889	FALSE	14
JMJ22_ARATH	8.80247	sesquiα2-1 -Pi 4 days	1	108	10	0.722222	TRUE	26
JMJ22_ARATH	9.39435	sesquiα2-1 -Pi 4 days	2	108	15	0.583333	TRUE	21
JMJ22_ARATH	7.04718	sesquiα2-1 -Pi 4 days	3	108	1	0.972222	TRUE	35
JMJ22_ARATH	9.25166	sesquiα2-1 control 2 days	1	108	14	0.611111	TRUE	22
JMJ22_ARATH	10.0393	sesquiα2-1 control 2 days	2	108	20	0.444444	FALSE	16
JMJ22_ARATH	10.0029	sesquiα2-1 control 2 days	3	108	20	0.444444	FALSE	16
JMJ22_ARATH	9.60058	sesquiα2-1 control 4 days	1	108	15	0.583333	TRUE	21
JMJ22_ARATH	9.07941	sesquiα2-1 control 4 days	2	108	15	0.583333	TRUE	21
JMJ22_ARATH	10.0275	sesquiα2-1 control 4 days	3	108	23	0.361111	FALSE	13
JMJ22_ARATH	9.69566	SnRK1α1-OE -Pi 2 days	1	108	17	0.527778	TRUE	19
JMJ22_ARATH	9.95967	SnRK1α1-OE -Pi 2 days	2	108	23	0.361111	FALSE	13
JMJ22_ARATH	8.6769	SnRK1α1-OE -Pi 2 days	3	108	8	0.777778	TRUE	28
JMJ22_ARATH	9.31961	SnRK1α1-OE -Pi 4 days	1	108	14	0.611111	TRUE	22
JMJ22_ARATH	9.33918	SnRK1α1-OE -Pi 4 days	2	108	15	0.583333	TRUE	21
JMJ22_ARATH	8.65802	SnRK1α1-OE -Pi 4 days	3	108	8	0.777778	TRUE	28
JMJ22_ARATH	9.69434	SnRK1α1-OE control 2 days	1	108	17	0.527778	TRUE	19
JMJ22_ARATH	9.80882	SnRK1α1-OE control 2 days	2	108	18	0.5	TRUE	18
JMJ22_ARATH	9.44718	SnRK1α1-OE control 2 days	3	108	15	0.583333	TRUE	21
JMJ22_ARATH	9.81152	SnRK1α1-OE control 4 days	1	108	21	0.416667	FALSE	15
JMJ22_ARATH	9.23473	SnRK1α1-OE control 4 days	2	108	14	0.611111	TRUE	22
JMJ22_ARATH	9.37493	SnRK1α1-OE control 4 days	3	108	15	0.583333	TRUE	21
JMJ24_ARATH	7.76621	Col-0 -Pi 2 days	1	108	9	0.75	TRUE	27
JMJ24_ARATH	7.29912	Col-0 -Pi 2 days	3	108	6	0.833333	TRUE	30
JMJ24_ARATH	5.92793	Col-0 -Pi 4 days	1	108	1	0.972222	TRUE	35
JMJ24_ARATH	6.97037	Col-0 -Pi 4 days	3	108	5	0.861111	TRUE	31
JMJ24_ARATH	6.54319	Col-0 control 2 days	1	108	4	0.888889	TRUE	32
JMJ24_ARATH	6.78902	Col-0 control 2 days	2	108	4	0.888889	TRUE	32
JMJ24_ARATH	7.86387	Col-0 control 4 days	1	108	11	0.694444	TRUE	25
JMJ24_ARATH	8.58471	Col-0 control 4 days	2	108	19	0.472222	FALSE	17
JMJ24_ARATH	6.60893	Col-0 control 4 days	3	108	4	0.888889	TRUE	32
JMJ24_ARATH	8.25375	amiR-KIN10/11-3 -Pi 2 days	1	108	16	0.555556	TRUE	20
JMJ24_ARATH	7.17644	amiR-KIN10/11-3 -Pi 2 days	2	108	6	0.833333	TRUE	30
JMJ24_ARATH	7.88499	amiR-KIN10/11-3 -Pi 4 days	1	108	13	0.638889	TRUE	23
JMJ24_ARATH	6.68573	amiR-KIN10/11-3 -Pi 4 days	3	108	4	0.888889	TRUE	32
JMJ24_ARATH	7.13063	amiR-KIN10/11-3 control 2 days	1	108	6	0.833333	TRUE	30
JMJ24_ARATH	7.12004	amiR-KIN10/11-3 control 2 days	2	108	6	0.833333	TRUE	30
JMJ24_ARATH	8.13074	amiR-KIN10/11-3 control 2 days	3	108	16	0.555556	TRUE	20
JMJ24_ARATH	8.88393	amiR-KIN10/11-3 control 4 days	1	108	25	0.305556	FALSE	11
JMJ24_ARATH	7.52824	amiR-KIN10/11-3 control 4 days	2	108	9	0.75	TRUE	27
JMJ24_ARATH	7.86027	amiR-KIN10/11-3 control 4 days	3	108	10	0.722222	TRUE	26
JMJ24_ARATH	5.92884	sesquiα2-1 -Pi 2 days	1	108	1	0.972222	TRUE	35
JMJ24_ARATH	6.7113	sesquiα2-1 -Pi 2 days	3	108	4	0.888889	TRUE	32
JMJ24_ARATH	6.6071	sesquiα2-1 -Pi 4 days	2	108	4	0.888889	TRUE	32
JMJ24_ARATH	6.46424	sesquiα2-1 -Pi 4 days	3	108	4	0.888889	TRUE	32
JMJ24_ARATH	7.80609	sesquiα2-1 control 2 days	2	108	10	0.722222	TRUE	26
JMJ24_ARATH	7.43486	sesquiα2-1 control 2 days	3	108	9	0.75	TRUE	27
JMJ24_ARATH	8.55573	sesquiα2-1 control 4 days	1	108	19	0.472222	FALSE	17
JMJ24_ARATH	7.62828	sesquiα2-1 control 4 days	3	108	10	0.722222	TRUE	26
JMJ24_ARATH	8.05877	SnRK1α1-OE -Pi 2 days	2	108	16	0.555556	TRUE	20
JMJ24_ARATH	6.75673	SnRK1α1-OE -Pi 2 days	3	108	4	0.888889	TRUE	32
JMJ24_ARATH	7.20788	SnRK1α1-OE -Pi 4 days	1	108	6	0.833333	TRUE	30
JMJ24_ARATH	9.44075	SnRK1α1-OE -Pi 4 days	2	108	36	0	FALSE	0
JMJ24_ARATH	8.41093	SnRK1α1-OE -Pi 4 days	3	108	20	0.444444	FALSE	16
JMJ24_ARATH	7.10291	SnRK1α1-OE control 2 days	2	108	6	0.833333	TRUE	30
JMJ24_ARATH	7.0912	SnRK1α1-OE control 4 days	1	108	6	0.833333	TRUE	30
JMJ24_ARATH	7.83908	SnRK1α1-OE control 4 days	2	108	13	0.638889	TRUE	23
JMJ25_ARATH	8.61324	Col-0 -Pi 2 days	2	108	23	0.361111	FALSE	13
JMJ25_ARATH	6.23886	Col-0 -Pi 2 days	3	108	2	0.944444	TRUE	34
JMJ25_ARATH	6.32817	Col-0 -Pi 4 days	2	108	2	0.944444	TRUE	34
JMJ25_ARATH	7.54432	Col-0 -Pi 4 days	3	108	9	0.75	TRUE	27
JMJ25_ARATH	7.36659	Col-0 control 2 days	1	108	9	0.75	TRUE	27
JMJ25_ARATH	7.35041	Col-0 control 2 days	2	108	8	0.777778	TRUE	28
JMJ25_ARATH	5.90787	Col-0 control 2 days	3	108	2	0.944444	TRUE	34
JMJ25_ARATH	6.20313	Col-0 control 4 days	1	108	2	0.944444	TRUE	34
JMJ25_ARATH	8.63637	Col-0 control 4 days	2	108	18	0.5	TRUE	18
JMJ25_ARATH	5.86991	Col-0 control 4 days	3	108	2	0.944444	TRUE	34
JMJ25_ARATH	8.25502	amiR-KIN10/11-3 -Pi 2 days	1	108	18	0.5	TRUE	18
JMJ25_ARATH	6.02328	amiR-KIN10/11-3 -Pi 2 days	2	108	2	0.944444	TRUE	34
JMJ25_ARATH	8.18158	amiR-KIN10/11-3 -Pi 4 days	1	108	15	0.583333	TRUE	21
JMJ25_ARATH	8.35279	amiR-KIN10/11-3 -Pi 4 days	2	108	15	0.583333	TRUE	21
JMJ25_ARATH	5.59469	amiR-KIN10/11-3 control 2 days	1	108	1	0.972222	TRUE	35
JMJ25_ARATH	6.50014	amiR-KIN10/11-3 control 4 days	1	108	3	0.916667	TRUE	33
JMJ25_ARATH	8.49195	amiR-KIN10/11-3 control 4 days	2	108	18	0.5	TRUE	18
JMJ25_ARATH	7.67113	amiR-KIN10/11-3 control 4 days	3	108	10	0.722222	TRUE	26
JMJ25_ARATH	7.50091	sesquiα2-1 -Pi 2 days	1	108	9	0.75	TRUE	27
JMJ25_ARATH	8.09203	sesquiα2-1 -Pi 2 days	2	108	15	0.583333	TRUE	21
JMJ25_ARATH	7.78433	sesquiα2-1 -Pi 2 days	3	108	12	0.666667	TRUE	24
JMJ25_ARATH	8.68775	sesquiα2-1 -Pi 4 days	1	108	21	0.416667	FALSE	15
JMJ25_ARATH	6.01674	sesquiα2-1 -Pi 4 days	2	108	2	0.944444	TRUE	34
JMJ25_ARATH	7.14398	sesquiα2-1 control 2 days	1	108	6	0.833333	TRUE	30
JMJ25_ARATH	7.59632	sesquiα2-1 control 2 days	2	108	9	0.75	TRUE	27
JMJ25_ARATH	5.85898	sesquiα2-1 control 2 days	3	108	1	0.972222	TRUE	35
JMJ25_ARATH	9.04136	sesquiα2-1 control 4 days	1	108	23	0.361111	FALSE	13
JMJ25_ARATH	7.85912	sesquiα2-1 control 4 days	2	108	12	0.666667	TRUE	24
JMJ25_ARATH	8.28341	sesquiα2-1 control 4 days	3	108	18	0.5	TRUE	18
JMJ25_ARATH	7.61901	SnRK1α1-OE -Pi 2 days	1	108	9	0.75	TRUE	27
JMJ25_ARATH	6.92174	SnRK1α1-OE -Pi 2 days	2	108	5	0.861111	TRUE	31
JMJ25_ARATH	7.82389	SnRK1α1-OE -Pi 4 days	2	108	12	0.666667	TRUE	24
JMJ25_ARATH	7.57193	SnRK1α1-OE control 2 days	1	108	9	0.75	TRUE	27
JMJ25_ARATH	6.37918	SnRK1α1-OE control 2 days	2	108	3	0.916667	TRUE	33
JMJ25_ARATH	5.78306	SnRK1α1-OE control 2 days	3	108	2	0.944444	TRUE	34
JMJ25_ARATH	7.7683	SnRK1α1-OE control 4 days	1	108	12	0.666667	TRUE	24
JMJ25_ARATH	6.98011	SnRK1α1-OE control 4 days	2	108	6	0.833333	TRUE	30
JMJ25_ARATH	5.88054	SnRK1α1-OE control 4 days	3	108	2	0.944444	TRUE	34
JMJ27_ARATH	5.37139	Col-0 -Pi 2 days	1	108	6	0.833333	TRUE	30
JMJ27_ARATH	6.14786	Col-0 -Pi 2 days	2	108	9	0.75	TRUE	27
JMJ27_ARATH	6.84021	Col-0 -Pi 2 days	3	108	16	0.555556	TRUE	20
JMJ27_ARATH	5.64649	Col-0 -Pi 4 days	1	108	6	0.833333	TRUE	30
JMJ27_ARATH	6.18356	Col-0 -Pi 4 days	2	108	10	0.722222	TRUE	26
JMJ27_ARATH	6.41836	Col-0 -Pi 4 days	3	108	10	0.722222	TRUE	26
JMJ27_ARATH	5.67387	Col-0 control 2 days	2	108	6	0.833333	TRUE	30
JMJ27_ARATH	6.45822	Col-0 control 2 days	3	108	11	0.694444	TRUE	25
JMJ27_ARATH	6.56404	amiR-KIN10/11-3 -Pi 2 days	1	108	9	0.75	TRUE	27
JMJ27_ARATH	5.4517	amiR-KIN10/11-3 -Pi 4 days	1	108	5	0.861111	TRUE	31
JMJ27_ARATH	6.39037	amiR-KIN10/11-3 -Pi 4 days	3	108	10	0.722222	TRUE	26
JMJ27_ARATH	6.50554	amiR-KIN10/11-3 control 2 days	1	108	9	0.75	TRUE	27
JMJ27_ARATH	5.75838	amiR-KIN10/11-3 control 2 days	2	108	6	0.833333	TRUE	30
JMJ27_ARATH	6.05488	amiR-KIN10/11-3 control 4 days	2	108	9	0.75	TRUE	27
JMJ27_ARATH	6.41891	amiR-KIN10/11-3 control 4 days	3	108	11	0.694444	TRUE	25
JMJ27_ARATH	5.567	sesquiα2-1 -Pi 2 days	1	108	6	0.833333	TRUE	30
JMJ27_ARATH	7.02874	sesquiα2-1 -Pi 4 days	1	108	16	0.555556	TRUE	20
JMJ27_ARATH	6.2389	sesquiα2-1 control 2 days	2	108	9	0.75	TRUE	27
JMJ27_ARATH	6.44652	sesquiα2-1 control 2 days	3	108	9	0.75	TRUE	27
JMJ27_ARATH	6.43153	sesquiα2-1 control 4 days	2	108	10	0.722222	TRUE	26
JMJ27_ARATH	7.83584	sesquiα2-1 control 4 days	3	108	25	0.305556	FALSE	11
JMJ27_ARATH	6.4652	SnRK1α1-OE -Pi 2 days	1	108	10	0.722222	TRUE	26
JMJ27_ARATH	8.19643	SnRK1α1-OE -Pi 2 days	2	108	27	0.25	FALSE	9
JMJ27_ARATH	6.07434	SnRK1α1-OE -Pi 2 days	3	108	10	0.722222	TRUE	26
JMJ27_ARATH	6.48992	SnRK1α1-OE -Pi 4 days	1	108	9	0.75	TRUE	27
JMJ27_ARATH	7.95354	SnRK1α1-OE -Pi 4 days	2	108	21	0.416667	FALSE	15
JMJ27_ARATH	6.22905	SnRK1α1-OE control 2 days	1	108	10	0.722222	TRUE	26
JMJ27_ARATH	6.88502	SnRK1α1-OE control 4 days	1	108	16	0.555556	TRUE	20
JMJ27_ARATH	6.64115	SnRK1α1-OE control 4 days	3	108	11	0.694444	TRUE	25
JMJ30_ARATH	10.3107	Col-0 -Pi 2 days	1	108	20	0.444444	FALSE	10
JMJ30_ARATH	10.4808	Col-0 -Pi 2 days	2	108	26	0.277778	FALSE	4
JMJ30_ARATH	10.4879	Col-0 -Pi 2 days	3	108	26	0.277778	FALSE	4
JMJ30_ARATH	9.80005	Col-0 -Pi 4 days	1	108	20	0.444444	FALSE	10
JMJ30_ARATH	9.88487	Col-0 -Pi 4 days	2	108	21	0.416667	FALSE	9
JMJ30_ARATH	10.3096	Col-0 -Pi 4 days	3	108	24	0.333333	FALSE	6
JMJ30_ARATH	9.27732	Col-0 control 2 days	1	108	11	0.694444	TRUE	19
JMJ30_ARATH	9.85282	Col-0 control 2 days	2	108	21	0.416667	FALSE	9
JMJ30_ARATH	9.52181	Col-0 control 2 days	3	108	16	0.555556	TRUE	14
JMJ30_ARATH	10.3181	Col-0 control 4 days	1	108	24	0.333333	FALSE	6
JMJ30_ARATH	10.1265	Col-0 control 4 days	2	108	27	0.25	FALSE	3
JMJ30_ARATH	10.2945	Col-0 control 4 days	3	108	24	0.333333	FALSE	6
JMJ30_ARATH	10.2711	amiR-KIN10/11-3 -Pi 2 days	1	108	26	0.277778	FALSE	4
JMJ30_ARATH	9.45339	amiR-KIN10/11-3 -Pi 2 days	2	108	15	0.583333	TRUE	15
JMJ30_ARATH	9.67775	amiR-KIN10/11-3 -Pi 2 days	3	108	20	0.444444	FALSE	10
JMJ30_ARATH	10.2805	amiR-KIN10/11-3 -Pi 4 days	1	108	26	0.277778	FALSE	4
JMJ30_ARATH	10.0256	amiR-KIN10/11-3 -Pi 4 days	2	108	24	0.333333	FALSE	6
JMJ30_ARATH	9.89707	amiR-KIN10/11-3 -Pi 4 days	3	108	20	0.444444	FALSE	10
JMJ30_ARATH	10.0825	amiR-KIN10/11-3 control 2 days	1	108	24	0.333333	FALSE	6
JMJ30_ARATH	9.83703	amiR-KIN10/11-3 control 2 days	2	108	21	0.416667	FALSE	9
JMJ30_ARATH	9.83154	amiR-KIN10/11-3 control 2 days	3	108	21	0.416667	FALSE	9
JMJ30_ARATH	10.0846	amiR-KIN10/11-3 control 4 days	1	108	21	0.416667	FALSE	9
JMJ30_ARATH	10.1036	amiR-KIN10/11-3 control 4 days	2	108	21	0.416667	FALSE	9
JMJ30_ARATH	10.2794	amiR-KIN10/11-3 control 4 days	3	108	24	0.333333	FALSE	6
JMJ30_ARATH	9.99894	sesquiα2-1 -Pi 2 days	1	108	21	0.416667	FALSE	9
JMJ30_ARATH	10.2501	sesquiα2-1 -Pi 2 days	2	108	26	0.277778	FALSE	4
JMJ30_ARATH	9.97132	sesquiα2-1 -Pi 2 days	3	108	21	0.416667	FALSE	9
JMJ30_ARATH	10.383	sesquiα2-1 -Pi 4 days	1	108	29	0.194444	FALSE	1
JMJ30_ARATH	10.418	sesquiα2-1 -Pi 4 days	2	108	29	0.194444	FALSE	1
JMJ30_ARATH	9.43487	sesquiα2-1 -Pi 4 days	3	108	15	0.583333	TRUE	15
JMJ30_ARATH	10.0584	sesquiα2-1 control 2 days	1	108	21	0.416667	FALSE	9
JMJ30_ARATH	10.021	sesquiα2-1 control 2 days	2	108	21	0.416667	FALSE	9
JMJ30_ARATH	9.871	sesquiα2-1 control 2 days	3	108	21	0.416667	FALSE	9
JMJ30_ARATH	10.1764	sesquiα2-1 control 4 days	1	108	21	0.416667	FALSE	9
JMJ30_ARATH	9.25881	sesquiα2-1 control 4 days	2	108	11	0.694444	TRUE	19
JMJ30_ARATH	10.7066	sesquiα2-1 control 4 days	3	108	30	0.166667	FALSE	0
JMJ30_ARATH	9.61325	SnRK1α1-OE -Pi 2 days	1	108	16	0.555556	TRUE	14
JMJ30_ARATH	9.87764	SnRK1α1-OE -Pi 2 days	2	108	20	0.444444	FALSE	10
JMJ30_ARATH	9.41406	SnRK1α1-OE -Pi 2 days	3	108	15	0.583333	TRUE	15
JMJ30_ARATH	10.3085	SnRK1α1-OE -Pi 4 days	1	108	26	0.277778	FALSE	4
JMJ30_ARATH	10.5689	SnRK1α1-OE -Pi 4 days	2	108	23	0.361111	FALSE	7
JMJ30_ARATH	10.2128	SnRK1α1-OE -Pi 4 days	3	108	25	0.305556	FALSE	5
JMJ30_ARATH	10.2535	SnRK1α1-OE control 2 days	1	108	26	0.277778	FALSE	4
JMJ30_ARATH	9.84389	SnRK1α1-OE control 2 days	2	108	21	0.416667	FALSE	9
JMJ30_ARATH	9.49916	SnRK1α1-OE control 2 days	3	108	17	0.527778	TRUE	13
JMJ30_ARATH	10.3188	SnRK1α1-OE control 4 days	1	108	26	0.277778	FALSE	4
JMJ30_ARATH	9.91815	SnRK1α1-OE control 4 days	2	108	21	0.416667	FALSE	9
JMJ30_ARATH	10.1127	SnRK1α1-OE control 4 days	3	108	26	0.277778	FALSE	4
JOX2_ARATH	10.9749	Col-0 -Pi 2 days	1	108	31	0.138889	FALSE	5
JOX2_ARATH	10.7161	Col-0 -Pi 2 days	2	108	27	0.25	FALSE	9
JOX2_ARATH	10.6321	Col-0 -Pi 2 days	3	108	26	0.277778	FALSE	10
JOX2_ARATH	9.84805	Col-0 -Pi 4 days	1	108	18	0.5	TRUE	18
JOX2_ARATH	10.4971	Col-0 -Pi 4 days	2	108	27	0.25	FALSE	9
JOX2_ARATH	10.3824	Col-0 -Pi 4 days	3	108	23	0.361111	FALSE	13
JOX2_ARATH	10.6773	Col-0 control 2 days	1	108	32	0.111111	FALSE	4
JOX2_ARATH	10.3011	Col-0 control 2 days	2	108	22	0.388889	FALSE	14
JOX2_ARATH	10.7484	Col-0 control 2 days	3	108	35	0.0277778	FALSE	1
JOX2_ARATH	10.5354	Col-0 control 4 days	1	108	28	0.222222	FALSE	8
JOX2_ARATH	10.6399	Col-0 control 4 days	2	108	27	0.25	FALSE	9
JOX2_ARATH	10.5864	Col-0 control 4 days	3	108	28	0.222222	FALSE	8
JOX2_ARATH	10.6188	amiR-KIN10/11-3 -Pi 2 days	1	108	32	0.111111	FALSE	4
JOX2_ARATH	10.5918	amiR-KIN10/11-3 -Pi 2 days	2	108	31	0.138889	FALSE	5
JOX2_ARATH	9.59845	amiR-KIN10/11-3 -Pi 2 days	3	108	17	0.527778	TRUE	19
JOX2_ARATH	9.74169	amiR-KIN10/11-3 -Pi 4 days	1	108	22	0.388889	FALSE	14
JOX2_ARATH	9.72904	amiR-KIN10/11-3 -Pi 4 days	2	108	22	0.388889	FALSE	14
JOX2_ARATH	9.55813	amiR-KIN10/11-3 -Pi 4 days	3	108	18	0.5	TRUE	18
JOX2_ARATH	10.6631	amiR-KIN10/11-3 control 2 days	1	108	33	0.0833333	FALSE	3
JOX2_ARATH	10.4003	amiR-KIN10/11-3 control 2 days	2	108	29	0.194444	FALSE	7
JOX2_ARATH	10.626	amiR-KIN10/11-3 control 2 days	3	108	30	0.166667	FALSE	6
JOX2_ARATH	10.527	amiR-KIN10/11-3 control 4 days	1	108	33	0.0833333	FALSE	3
JOX2_ARATH	10.0819	amiR-KIN10/11-3 control 4 days	2	108	27	0.25	FALSE	9
JOX2_ARATH	10.6324	amiR-KIN10/11-3 control 4 days	3	108	32	0.111111	FALSE	4
JOX2_ARATH	10.4517	sesquiα2-1 -Pi 2 days	1	108	31	0.138889	FALSE	5
JOX2_ARATH	10.7199	sesquiα2-1 -Pi 2 days	2	108	31	0.138889	FALSE	5
JOX2_ARATH	10.1721	sesquiα2-1 -Pi 2 days	3	108	23	0.361111	FALSE	13
JOX2_ARATH	10.1973	sesquiα2-1 -Pi 4 days	1	108	29	0.194444	FALSE	7
JOX2_ARATH	10.3031	sesquiα2-1 -Pi 4 days	2	108	28	0.222222	FALSE	8
JOX2_ARATH	9.3933	sesquiα2-1 -Pi 4 days	3	108	17	0.527778	TRUE	19
JOX2_ARATH	10.1056	sesquiα2-1 control 2 days	1	108	22	0.388889	FALSE	14
JOX2_ARATH	10.6749	sesquiα2-1 control 2 days	2	108	30	0.166667	FALSE	6
JOX2_ARATH	10.4462	sesquiα2-1 control 2 days	3	108	28	0.222222	FALSE	8
JOX2_ARATH	10.2419	sesquiα2-1 control 4 days	1	108	21	0.416667	FALSE	15
JOX2_ARATH	10.4664	sesquiα2-1 control 4 days	2	108	28	0.222222	FALSE	8
JOX2_ARATH	9.93093	sesquiα2-1 control 4 days	3	108	22	0.388889	FALSE	14
JOX2_ARATH	10.8113	SnRK1α1-OE -Pi 2 days	1	108	31	0.138889	FALSE	5
JOX2_ARATH	10.7631	SnRK1α1-OE -Pi 2 days	2	108	28	0.222222	FALSE	8
JOX2_ARATH	10.7043	SnRK1α1-OE -Pi 2 days	3	108	30	0.166667	FALSE	6
JOX2_ARATH	10.8457	SnRK1α1-OE -Pi 4 days	1	108	28	0.222222	FALSE	8
JOX2_ARATH	11.3154	SnRK1α1-OE -Pi 4 days	2	108	32	0.111111	FALSE	4
JOX2_ARATH	11.1128	SnRK1α1-OE -Pi 4 days	3	108	30	0.166667	FALSE	6
JOX2_ARATH	11.1405	SnRK1α1-OE control 2 days	1	108	34	0.0555556	FALSE	2
JOX2_ARATH	11.1793	SnRK1α1-OE control 2 days	2	108	36	0	FALSE	0
JOX2_ARATH	11.2184	SnRK1α1-OE control 2 days	3	108	34	0.0555556	FALSE	2
JOX2_ARATH	11.0414	SnRK1α1-OE control 4 days	1	108	34	0.0555556	FALSE	2
JOX2_ARATH	10.4059	SnRK1α1-OE control 4 days	2	108	30	0.166667	FALSE	6
JOX2_ARATH	10.942	SnRK1α1-OE control 4 days	3	108	33	0.0833333	FALSE	3
KAD1_ARATH	11.2824	Col-0 -Pi 2 days	1	108	36	0	FALSE	0
KAD1_ARATH	11.3014	Col-0 -Pi 2 days	2	108	36	0	FALSE	0
KAD1_ARATH	11.4365	Col-0 -Pi 2 days	3	108	36	0	FALSE	0
KAD1_ARATH	11.307	Col-0 -Pi 4 days	1	108	36	0	FALSE	0
KAD1_ARATH	10.8523	Col-0 -Pi 4 days	2	108	33	0.0833333	FALSE	3
KAD1_ARATH	11.2033	Col-0 -Pi 4 days	3	108	31	0.138889	FALSE	5
KAD1_ARATH	11.2325	Col-0 control 2 days	1	108	36	0	FALSE	0
KAD1_ARATH	11.2728	Col-0 control 2 days	2	108	36	0	FALSE	0
KAD1_ARATH	11.5095	Col-0 control 2 days	3	108	36	0	FALSE	0
KAD1_ARATH	11.4967	Col-0 control 4 days	1	108	36	0	FALSE	0
KAD1_ARATH	11.1793	Col-0 control 4 days	2	108	36	0	FALSE	0
KAD1_ARATH	11.2208	Col-0 control 4 days	3	108	36	0	FALSE	0
KAD1_ARATH	11.5232	amiR-KIN10/11-3 -Pi 2 days	1	108	36	0	FALSE	0
KAD1_ARATH	11.3516	amiR-KIN10/11-3 -Pi 2 days	2	108	36	0	FALSE	0
KAD1_ARATH	11.1569	amiR-KIN10/11-3 -Pi 2 days	3	108	33	0.0833333	FALSE	3
KAD1_ARATH	11.4292	amiR-KIN10/11-3 -Pi 4 days	1	108	36	0	FALSE	0
KAD1_ARATH	11.0435	amiR-KIN10/11-3 -Pi 4 days	2	108	31	0.138889	FALSE	5
KAD1_ARATH	11.3422	amiR-KIN10/11-3 -Pi 4 days	3	108	36	0	FALSE	0
KAD1_ARATH	11.4578	amiR-KIN10/11-3 control 2 days	1	108	36	0	FALSE	0
KAD1_ARATH	11.2417	amiR-KIN10/11-3 control 2 days	2	108	31	0.138889	FALSE	5
KAD1_ARATH	11.5482	amiR-KIN10/11-3 control 2 days	3	108	36	0	FALSE	0
KAD1_ARATH	11.2212	amiR-KIN10/11-3 control 4 days	1	108	36	0	FALSE	0
KAD1_ARATH	11.3378	amiR-KIN10/11-3 control 4 days	2	108	36	0	FALSE	0
KAD1_ARATH	11.5974	amiR-KIN10/11-3 control 4 days	3	108	36	0	FALSE	0
KAD1_ARATH	12.071	sesquiα2-1 -Pi 2 days	1	108	36	0	FALSE	0
KAD1_ARATH	11.8891	sesquiα2-1 -Pi 2 days	2	108	36	0	FALSE	0
KAD1_ARATH	11.5993	sesquiα2-1 -Pi 2 days	3	108	36	0	FALSE	0
KAD1_ARATH	11.5575	sesquiα2-1 -Pi 4 days	1	108	36	0	FALSE	0
KAD1_ARATH	11.3348	sesquiα2-1 -Pi 4 days	2	108	29	0.194444	FALSE	7
KAD1_ARATH	11.3399	sesquiα2-1 -Pi 4 days	3	108	36	0	FALSE	0
KAD1_ARATH	11.4242	sesquiα2-1 control 2 days	1	108	36	0	FALSE	0
KAD1_ARATH	11.6347	sesquiα2-1 control 2 days	2	108	36	0	FALSE	0
KAD1_ARATH	11.433	sesquiα2-1 control 2 days	3	108	36	0	FALSE	0
KAD1_ARATH	11.1814	sesquiα2-1 control 4 days	1	108	36	0	FALSE	0
KAD1_ARATH	10.9319	sesquiα2-1 control 4 days	2	108	33	0.0833333	FALSE	3
KAD1_ARATH	11.2401	sesquiα2-1 control 4 days	3	108	36	0	FALSE	0
KAD1_ARATH	10.6672	SnRK1α1-OE -Pi 2 days	1	108	31	0.138889	FALSE	5
KAD1_ARATH	10.9665	SnRK1α1-OE -Pi 2 days	2	108	31	0.138889	FALSE	5
KAD1_ARATH	11.2231	SnRK1α1-OE -Pi 2 days	3	108	33	0.0833333	FALSE	3
KAD1_ARATH	11.1706	SnRK1α1-OE -Pi 4 days	1	108	31	0.138889	FALSE	5
KAD1_ARATH	11.0672	SnRK1α1-OE -Pi 4 days	2	108	28	0.222222	FALSE	8
KAD1_ARATH	11.2531	SnRK1α1-OE -Pi 4 days	3	108	36	0	FALSE	0
KAD1_ARATH	11.6002	SnRK1α1-OE control 2 days	1	108	36	0	FALSE	0
KAD1_ARATH	11.5843	SnRK1α1-OE control 2 days	2	108	36	0	FALSE	0
KAD1_ARATH	11.5442	SnRK1α1-OE control 2 days	3	108	33	0.0833333	FALSE	3
KAD1_ARATH	11.5278	SnRK1α1-OE control 4 days	1	108	36	0	FALSE	0
KAD1_ARATH	10.6009	SnRK1α1-OE control 4 days	2	108	29	0.194444	FALSE	7
KAD1_ARATH	11.3965	SnRK1α1-OE control 4 days	3	108	36	0	FALSE	0
KAD2_ARATH	9.44532	Col-0 -Pi 2 days	1	108	23	0.361111	FALSE	10
KAD2_ARATH	9.47991	Col-0 -Pi 2 days	2	108	23	0.361111	FALSE	10
KAD2_ARATH	9.85729	Col-0 -Pi 2 days	3	108	25	0.305556	FALSE	8
KAD2_ARATH	8.94738	Col-0 -Pi 4 days	1	108	15	0.583333	TRUE	18
KAD2_ARATH	8.59906	Col-0 -Pi 4 days	2	108	10	0.722222	TRUE	23
KAD2_ARATH	9.51927	Col-0 -Pi 4 days	3	108	27	0.25	FALSE	6
KAD2_ARATH	9.16668	Col-0 control 2 days	1	108	19	0.472222	FALSE	14
KAD2_ARATH	10.1395	Col-0 control 2 days	2	108	27	0.25	FALSE	6
KAD2_ARATH	10.2512	Col-0 control 2 days	3	108	33	0.0833333	FALSE	0
KAD2_ARATH	10.0894	Col-0 control 4 days	1	108	27	0.25	FALSE	6
KAD2_ARATH	9.20939	Col-0 control 4 days	2	108	19	0.472222	FALSE	14
KAD2_ARATH	9.90097	Col-0 control 4 days	3	108	25	0.305556	FALSE	8
KAD2_ARATH	9.65043	amiR-KIN10/11-3 -Pi 2 days	1	108	23	0.361111	FALSE	10
KAD2_ARATH	8.67896	amiR-KIN10/11-3 -Pi 2 days	2	108	13	0.638889	TRUE	20
KAD2_ARATH	8.72988	amiR-KIN10/11-3 -Pi 2 days	3	108	19	0.472222	FALSE	14
KAD2_ARATH	9.04759	amiR-KIN10/11-3 -Pi 4 days	1	108	19	0.472222	FALSE	14
KAD2_ARATH	8.64379	amiR-KIN10/11-3 -Pi 4 days	2	108	13	0.638889	TRUE	20
KAD2_ARATH	8.44392	amiR-KIN10/11-3 -Pi 4 days	3	108	11	0.694444	TRUE	22
KAD2_ARATH	9.74298	amiR-KIN10/11-3 control 2 days	1	108	27	0.25	FALSE	6
KAD2_ARATH	9.77857	amiR-KIN10/11-3 control 2 days	2	108	27	0.25	FALSE	6
KAD2_ARATH	9.98054	amiR-KIN10/11-3 control 2 days	3	108	27	0.25	FALSE	6
KAD2_ARATH	9.28816	amiR-KIN10/11-3 control 4 days	1	108	21	0.416667	FALSE	12
KAD2_ARATH	8.93034	amiR-KIN10/11-3 control 4 days	2	108	21	0.416667	FALSE	12
KAD2_ARATH	9.46099	amiR-KIN10/11-3 control 4 days	3	108	19	0.472222	FALSE	14
KAD2_ARATH	9.19333	sesquiα2-1 -Pi 2 days	1	108	17	0.527778	TRUE	16
KAD2_ARATH	9.80422	sesquiα2-1 -Pi 2 days	2	108	21	0.416667	FALSE	12
KAD2_ARATH	9.07052	sesquiα2-1 -Pi 2 days	3	108	17	0.527778	TRUE	16
KAD2_ARATH	9.55183	sesquiα2-1 -Pi 4 days	1	108	21	0.416667	FALSE	12
KAD2_ARATH	9.47445	sesquiα2-1 -Pi 4 days	2	108	25	0.305556	FALSE	8
KAD2_ARATH	9.17557	sesquiα2-1 -Pi 4 days	3	108	21	0.416667	FALSE	12
KAD2_ARATH	9.67251	sesquiα2-1 control 2 days	1	108	27	0.25	FALSE	6
KAD2_ARATH	9.85995	sesquiα2-1 control 2 days	2	108	25	0.305556	FALSE	8
KAD2_ARATH	9.7382	sesquiα2-1 control 2 days	3	108	23	0.361111	FALSE	10
KAD2_ARATH	9.69582	sesquiα2-1 control 4 days	1	108	25	0.305556	FALSE	8
KAD2_ARATH	8.67567	sesquiα2-1 control 4 days	2	108	13	0.638889	TRUE	20
KAD2_ARATH	9.97293	sesquiα2-1 control 4 days	3	108	27	0.25	FALSE	6
KAD2_ARATH	9.43013	SnRK1α1-OE -Pi 2 days	1	108	21	0.416667	FALSE	12
KAD2_ARATH	9.89708	SnRK1α1-OE -Pi 2 days	2	108	25	0.305556	FALSE	8
KAD2_ARATH	9.02403	SnRK1α1-OE -Pi 2 days	3	108	16	0.555556	TRUE	17
KAD2_ARATH	9.21803	SnRK1α1-OE -Pi 4 days	1	108	19	0.472222	FALSE	14
KAD2_ARATH	10.0728	SnRK1α1-OE -Pi 4 days	2	108	27	0.25	FALSE	6
KAD2_ARATH	9.46782	SnRK1α1-OE -Pi 4 days	3	108	19	0.472222	FALSE	14
KAD2_ARATH	10.0637	SnRK1α1-OE control 2 days	1	108	27	0.25	FALSE	6
KAD2_ARATH	10.1549	SnRK1α1-OE control 2 days	2	108	27	0.25	FALSE	6
KAD2_ARATH	9.83516	SnRK1α1-OE control 2 days	3	108	21	0.416667	FALSE	12
KAD2_ARATH	10.1586	SnRK1α1-OE control 4 days	1	108	27	0.25	FALSE	6
KAD2_ARATH	9.11855	SnRK1α1-OE control 4 days	2	108	19	0.472222	FALSE	14
KAD2_ARATH	9.74596	SnRK1α1-OE control 4 days	3	108	21	0.416667	FALSE	12
KAD3_ARATH	11.9301	Col-0 -Pi 2 days	1	108	35	0.0277778	FALSE	1
KAD3_ARATH	11.809	Col-0 -Pi 2 days	2	108	35	0.0277778	FALSE	1
KAD3_ARATH	11.9901	Col-0 -Pi 2 days	3	108	36	0	FALSE	0
KAD3_ARATH	11.6519	Col-0 -Pi 4 days	1	108	35	0.0277778	FALSE	1
KAD3_ARATH	11.5828	Col-0 -Pi 4 days	2	108	35	0.0277778	FALSE	1
KAD3_ARATH	11.5716	Col-0 -Pi 4 days	3	108	36	0	FALSE	0
KAD3_ARATH	11.9375	Col-0 control 2 days	1	108	35	0.0277778	FALSE	1
KAD3_ARATH	12.1422	Col-0 control 2 days	2	108	36	0	FALSE	0
KAD3_ARATH	12.1577	Col-0 control 2 days	3	108	35	0.0277778	FALSE	1
KAD3_ARATH	12.1958	Col-0 control 4 days	1	108	36	0	FALSE	0
KAD3_ARATH	11.7485	Col-0 control 4 days	2	108	35	0.0277778	FALSE	1
KAD3_ARATH	11.8823	Col-0 control 4 days	3	108	36	0	FALSE	0
KAD3_ARATH	11.7024	amiR-KIN10/11-3 -Pi 2 days	1	108	35	0.0277778	FALSE	1
KAD3_ARATH	11.6694	amiR-KIN10/11-3 -Pi 2 days	2	108	35	0.0277778	FALSE	1
KAD3_ARATH	11.1401	amiR-KIN10/11-3 -Pi 2 days	3	108	30	0.166667	FALSE	6
KAD3_ARATH	11.6535	amiR-KIN10/11-3 -Pi 4 days	1	108	35	0.0277778	FALSE	1
KAD3_ARATH	11.5178	amiR-KIN10/11-3 -Pi 4 days	2	108	35	0.0277778	FALSE	1
KAD3_ARATH	11.5367	amiR-KIN10/11-3 -Pi 4 days	3	108	35	0.0277778	FALSE	1
KAD3_ARATH	11.8968	amiR-KIN10/11-3 control 2 days	1	108	35	0.0277778	FALSE	1
KAD3_ARATH	12.1564	amiR-KIN10/11-3 control 2 days	2	108	36	0	FALSE	0
KAD3_ARATH	12.2746	amiR-KIN10/11-3 control 2 days	3	108	36	0	FALSE	0
KAD3_ARATH	11.3941	amiR-KIN10/11-3 control 4 days	1	108	35	0.0277778	FALSE	1
KAD3_ARATH	11.4747	amiR-KIN10/11-3 control 4 days	2	108	34	0.0555556	FALSE	2
KAD3_ARATH	12.297	amiR-KIN10/11-3 control 4 days	3	108	36	0	FALSE	0
KAD3_ARATH	12.0386	sesquiα2-1 -Pi 2 days	1	108	35	0.0277778	FALSE	1
KAD3_ARATH	12.1463	sesquiα2-1 -Pi 2 days	2	108	36	0	FALSE	0
KAD3_ARATH	11.5925	sesquiα2-1 -Pi 2 days	3	108	31	0.138889	FALSE	5
KAD3_ARATH	12.1342	sesquiα2-1 -Pi 4 days	1	108	35	0.0277778	FALSE	1
KAD3_ARATH	11.6039	sesquiα2-1 -Pi 4 days	2	108	36	0	FALSE	0
KAD3_ARATH	11.5676	sesquiα2-1 -Pi 4 days	3	108	35	0.0277778	FALSE	1
KAD3_ARATH	11.7453	sesquiα2-1 control 2 days	1	108	35	0.0277778	FALSE	1
KAD3_ARATH	12.4965	sesquiα2-1 control 2 days	2	108	36	0	FALSE	0
KAD3_ARATH	11.9389	sesquiα2-1 control 2 days	3	108	36	0	FALSE	0
KAD3_ARATH	11.6745	sesquiα2-1 control 4 days	1	108	34	0.0555556	FALSE	2
KAD3_ARATH	11.6258	sesquiα2-1 control 4 days	2	108	33	0.0833333	FALSE	3
KAD3_ARATH	11.9947	sesquiα2-1 control 4 days	3	108	35	0.0277778	FALSE	1
KAD3_ARATH	11.9893	SnRK1α1-OE -Pi 2 days	1	108	35	0.0277778	FALSE	1
KAD3_ARATH	11.7421	SnRK1α1-OE -Pi 2 days	2	108	34	0.0555556	FALSE	2
KAD3_ARATH	11.4345	SnRK1α1-OE -Pi 2 days	3	108	34	0.0555556	FALSE	2
KAD3_ARATH	11.6636	SnRK1α1-OE -Pi 4 days	1	108	35	0.0277778	FALSE	1
KAD3_ARATH	11.5001	SnRK1α1-OE -Pi 4 days	2	108	34	0.0555556	FALSE	2
KAD3_ARATH	11.8576	SnRK1α1-OE -Pi 4 days	3	108	36	0	FALSE	0
KAD3_ARATH	12.3011	SnRK1α1-OE control 2 days	1	108	36	0	FALSE	0
KAD3_ARATH	12.1621	SnRK1α1-OE control 2 days	2	108	35	0.0277778	FALSE	1
KAD3_ARATH	12.11	SnRK1α1-OE control 2 days	3	108	35	0.0277778	FALSE	1
KAD3_ARATH	12.1612	SnRK1α1-OE control 4 days	1	108	35	0.0277778	FALSE	1
KAD3_ARATH	11.4488	SnRK1α1-OE control 4 days	2	108	34	0.0555556	FALSE	2
KAD3_ARATH	12.2134	SnRK1α1-OE control 4 days	3	108	35	0.0277778	FALSE	1
KAD4_ARATH	13.9385	Col-0 -Pi 2 days	1	108	36	0	FALSE	0
KAD4_ARATH	13.5648	Col-0 -Pi 2 days	2	108	36	0	FALSE	0
KAD4_ARATH	13.7415	Col-0 -Pi 2 days	3	108	36	0	FALSE	0
KAD4_ARATH	13.4646	Col-0 -Pi 4 days	1	108	36	0	FALSE	0
KAD4_ARATH	13.3551	Col-0 -Pi 4 days	2	108	36	0	FALSE	0
KAD4_ARATH	13.6473	Col-0 -Pi 4 days	3	108	36	0	FALSE	0
KAD4_ARATH	13.6042	Col-0 control 2 days	1	108	36	0	FALSE	0
KAD4_ARATH	13.8623	Col-0 control 2 days	2	108	36	0	FALSE	0
KAD4_ARATH	13.9241	Col-0 control 2 days	3	108	36	0	FALSE	0
KAD4_ARATH	14.0568	Col-0 control 4 days	1	108	36	0	FALSE	0
KAD4_ARATH	13.7336	Col-0 control 4 days	2	108	36	0	FALSE	0
KAD4_ARATH	13.7132	Col-0 control 4 days	3	108	36	0	FALSE	0
KAD4_ARATH	13.3704	amiR-KIN10/11-3 -Pi 2 days	1	108	36	0	FALSE	0
KAD4_ARATH	13.4332	amiR-KIN10/11-3 -Pi 2 days	2	108	36	0	FALSE	0
KAD4_ARATH	13.3425	amiR-KIN10/11-3 -Pi 2 days	3	108	36	0	FALSE	0
KAD4_ARATH	13.3282	amiR-KIN10/11-3 -Pi 4 days	1	108	36	0	FALSE	0
KAD4_ARATH	13.4942	amiR-KIN10/11-3 -Pi 4 days	2	108	36	0	FALSE	0
KAD4_ARATH	13.3246	amiR-KIN10/11-3 -Pi 4 days	3	108	36	0	FALSE	0
KAD4_ARATH	13.659	amiR-KIN10/11-3 control 2 days	1	108	36	0	FALSE	0
KAD4_ARATH	13.885	amiR-KIN10/11-3 control 2 days	2	108	36	0	FALSE	0
KAD4_ARATH	14.0115	amiR-KIN10/11-3 control 2 days	3	108	36	0	FALSE	0
KAD4_ARATH	13.2955	amiR-KIN10/11-3 control 4 days	1	108	36	0	FALSE	0
KAD4_ARATH	13.3954	amiR-KIN10/11-3 control 4 days	2	108	33	0.0833333	FALSE	3
KAD4_ARATH	14.1957	amiR-KIN10/11-3 control 4 days	3	108	36	0	FALSE	0
KAD4_ARATH	13.8433	sesquiα2-1 -Pi 2 days	1	108	36	0	FALSE	0
KAD4_ARATH	13.9367	sesquiα2-1 -Pi 2 days	2	108	36	0	FALSE	0
KAD4_ARATH	13.5289	sesquiα2-1 -Pi 2 days	3	108	36	0	FALSE	0
KAD4_ARATH	13.8492	sesquiα2-1 -Pi 4 days	1	108	36	0	FALSE	0
KAD4_ARATH	13.4777	sesquiα2-1 -Pi 4 days	2	108	36	0	FALSE	0
KAD4_ARATH	13.2231	sesquiα2-1 -Pi 4 days	3	108	36	0	FALSE	0
KAD4_ARATH	13.4659	sesquiα2-1 control 2 days	1	108	36	0	FALSE	0
KAD4_ARATH	14.1895	sesquiα2-1 control 2 days	2	108	36	0	FALSE	0
KAD4_ARATH	13.7078	sesquiα2-1 control 2 days	3	108	36	0	FALSE	0
KAD4_ARATH	13.6625	sesquiα2-1 control 4 days	1	108	36	0	FALSE	0
KAD4_ARATH	13.4576	sesquiα2-1 control 4 days	2	108	36	0	FALSE	0
KAD4_ARATH	13.8748	sesquiα2-1 control 4 days	3	108	36	0	FALSE	0
KAD4_ARATH	13.5658	SnRK1α1-OE -Pi 2 days	1	108	36	0	FALSE	0
KAD4_ARATH	13.4425	SnRK1α1-OE -Pi 2 days	2	108	36	0	FALSE	0
KAD4_ARATH	13.3294	SnRK1α1-OE -Pi 2 days	3	108	36	0	FALSE	0
KAD4_ARATH	13.5871	SnRK1α1-OE -Pi 4 days	1	108	36	0	FALSE	0
KAD4_ARATH	13.7252	SnRK1α1-OE -Pi 4 days	2	108	36	0	FALSE	0
KAD4_ARATH	13.7215	SnRK1α1-OE -Pi 4 days	3	108	36	0	FALSE	0
KAD4_ARATH	14.0062	SnRK1α1-OE control 2 days	1	108	36	0	FALSE	0
KAD4_ARATH	14.0324	SnRK1α1-OE control 2 days	2	108	36	0	FALSE	0
KAD4_ARATH	13.9901	SnRK1α1-OE control 2 days	3	108	36	0	FALSE	0
KAD4_ARATH	14.0641	SnRK1α1-OE control 4 days	1	108	36	0	FALSE	0
KAD4_ARATH	13.3606	SnRK1α1-OE control 4 days	2	108	36	0	FALSE	0
KAD4_ARATH	14.0577	SnRK1α1-OE control 4 days	3	108	36	0	FALSE	0
KAD5_ARATH	6.392	Col-0 -Pi 2 days	3	108	9	0.75	TRUE	19
KAD5_ARATH	6.01993	Col-0 -Pi 4 days	1	108	7	0.805556	TRUE	21
KAD5_ARATH	6.21295	Col-0 -Pi 4 days	2	108	9	0.75	TRUE	19
KAD5_ARATH	6.91516	Col-0 control 4 days	3	108	13	0.638889	TRUE	15
KAD5_ARATH	6.47318	amiR-KIN10/11-3 -Pi 2 days	1	108	8	0.777778	TRUE	20
KAD5_ARATH	5.97033	amiR-KIN10/11-3 -Pi 2 days	3	108	7	0.805556	TRUE	21
KAD5_ARATH	6.14062	amiR-KIN10/11-3 -Pi 4 days	2	108	7	0.805556	TRUE	21
KAD5_ARATH	5.32664	amiR-KIN10/11-3 control 2 days	1	108	4	0.888889	TRUE	24
KAD5_ARATH	6.07566	amiR-KIN10/11-3 control 4 days	2	108	7	0.805556	TRUE	21
KAD5_ARATH	6.52711	amiR-KIN10/11-3 control 4 days	3	108	9	0.75	TRUE	19
KAD5_ARATH	6.35594	sesquiα2-1 -Pi 2 days	3	108	8	0.777778	TRUE	20
KAD5_ARATH	6.66743	sesquiα2-1 control 2 days	2	108	10	0.722222	TRUE	18
KAD5_ARATH	6.24665	sesquiα2-1 control 4 days	2	108	9	0.75	TRUE	19
KAD5_ARATH	7.58448	SnRK1α1-OE -Pi 2 days	1	108	17	0.527778	TRUE	11
KAD5_ARATH	6.15632	SnRK1α1-OE -Pi 2 days	2	108	7	0.805556	TRUE	21
KAD5_ARATH	5.94967	SnRK1α1-OE -Pi 2 days	3	108	8	0.777778	TRUE	20
KAD5_ARATH	6.28403	SnRK1α1-OE -Pi 4 days	1	108	9	0.75	TRUE	19
KAD5_ARATH	6.65515	SnRK1α1-OE -Pi 4 days	2	108	9	0.75	TRUE	19
KAD5_ARATH	6.75358	SnRK1α1-OE -Pi 4 days	3	108	10	0.722222	TRUE	18
KAD5_ARATH	6.0353	SnRK1α1-OE control 2 days	2	108	8	0.777778	TRUE	20
KAD5_ARATH	5.99018	SnRK1α1-OE control 2 days	3	108	9	0.75	TRUE	19
KAD5_ARATH	6.30124	SnRK1α1-OE control 4 days	1	108	9	0.75	TRUE	19
KAD5_ARATH	5.84132	SnRK1α1-OE control 4 days	2	108	6	0.833333	TRUE	22
KAD5_ARATH	6.30765	SnRK1α1-OE control 4 days	3	108	9	0.75	TRUE	19
KAD6_ARATH	9.63136	Col-0 -Pi 2 days	1	108	20	0.444444	FALSE	10
KAD6_ARATH	8.26326	Col-0 -Pi 2 days	2	108	10	0.722222	TRUE	20
KAD6_ARATH	8.24085	Col-0 -Pi 2 days	3	108	10	0.722222	TRUE	20
KAD6_ARATH	9.30237	Col-0 -Pi 4 days	1	108	20	0.444444	FALSE	10
KAD6_ARATH	8.22969	Col-0 -Pi 4 days	2	108	10	0.722222	TRUE	20
KAD6_ARATH	9.80322	Col-0 -Pi 4 days	3	108	30	0.166667	FALSE	0
KAD6_ARATH	9.45764	Col-0 control 2 days	1	108	20	0.444444	FALSE	10
KAD6_ARATH	9.41826	Col-0 control 2 days	2	108	20	0.444444	FALSE	10
KAD6_ARATH	9.42095	Col-0 control 2 days	3	108	20	0.444444	FALSE	10
KAD6_ARATH	9.45862	Col-0 control 4 days	1	108	20	0.444444	FALSE	10
KAD6_ARATH	9.63566	Col-0 control 4 days	2	108	19	0.472222	FALSE	11
KAD6_ARATH	10.1143	Col-0 control 4 days	3	108	20	0.444444	FALSE	10
KAD6_ARATH	9.86114	amiR-KIN10/11-3 -Pi 2 days	1	108	30	0.166667	FALSE	0
KAD6_ARATH	9.27941	amiR-KIN10/11-3 -Pi 2 days	2	108	20	0.444444	FALSE	10
KAD6_ARATH	8.25023	amiR-KIN10/11-3 -Pi 2 days	3	108	10	0.722222	TRUE	20
KAD6_ARATH	9.05256	amiR-KIN10/11-3 -Pi 4 days	1	108	20	0.444444	FALSE	10
KAD6_ARATH	9.64898	amiR-KIN10/11-3 -Pi 4 days	2	108	30	0.166667	FALSE	0
KAD6_ARATH	9.11653	amiR-KIN10/11-3 -Pi 4 days	3	108	20	0.444444	FALSE	10
KAD6_ARATH	9.24173	amiR-KIN10/11-3 control 2 days	1	108	20	0.444444	FALSE	10
KAD6_ARATH	9.28627	amiR-KIN10/11-3 control 2 days	2	108	20	0.444444	FALSE	10
KAD6_ARATH	9.36196	amiR-KIN10/11-3 control 2 days	3	108	20	0.444444	FALSE	10
KAD6_ARATH	9.72383	amiR-KIN10/11-3 control 4 days	1	108	20	0.444444	FALSE	10
KAD6_ARATH	9.3542	amiR-KIN10/11-3 control 4 days	2	108	20	0.444444	FALSE	10
KAD6_ARATH	9.92454	amiR-KIN10/11-3 control 4 days	3	108	30	0.166667	FALSE	0
KAD6_ARATH	9.52605	sesquiα2-1 -Pi 2 days	1	108	20	0.444444	FALSE	10
KAD6_ARATH	9.40195	sesquiα2-1 -Pi 2 days	2	108	20	0.444444	FALSE	10
KAD6_ARATH	9.13446	sesquiα2-1 -Pi 2 days	3	108	19	0.472222	FALSE	11
KAD6_ARATH	9.27115	sesquiα2-1 -Pi 4 days	1	108	20	0.444444	FALSE	10
KAD6_ARATH	9.28627	sesquiα2-1 -Pi 4 days	2	108	20	0.444444	FALSE	10
KAD6_ARATH	9.86145	sesquiα2-1 -Pi 4 days	3	108	30	0.166667	FALSE	0
KAD6_ARATH	9.94377	sesquiα2-1 control 2 days	1	108	30	0.166667	FALSE	0
KAD6_ARATH	9.93133	sesquiα2-1 control 2 days	2	108	30	0.166667	FALSE	0
KAD6_ARATH	9.763	sesquiα2-1 control 2 days	3	108	30	0.166667	FALSE	0
KAD6_ARATH	9.81684	sesquiα2-1 control 4 days	1	108	20	0.444444	FALSE	10
KAD6_ARATH	8.35783	sesquiα2-1 control 4 days	2	108	10	0.722222	TRUE	20
KAD6_ARATH	9.43483	sesquiα2-1 control 4 days	3	108	20	0.444444	FALSE	10
KAD6_ARATH	8.1927	SnRK1α1-OE -Pi 2 days	1	108	10	0.722222	TRUE	20
KAD6_ARATH	9.2334	SnRK1α1-OE -Pi 2 days	2	108	19	0.472222	FALSE	11
KAD6_ARATH	9.12957	SnRK1α1-OE -Pi 2 days	3	108	20	0.444444	FALSE	10
KAD6_ARATH	8.12396	SnRK1α1-OE -Pi 4 days	1	108	10	0.722222	TRUE	20
KAD6_ARATH	8.33493	SnRK1α1-OE -Pi 4 days	2	108	10	0.722222	TRUE	20
KAD6_ARATH	9.79174	SnRK1α1-OE -Pi 4 days	3	108	30	0.166667	FALSE	0
KAD6_ARATH	9.80775	SnRK1α1-OE control 2 days	1	108	30	0.166667	FALSE	0
KAD6_ARATH	9.42253	SnRK1α1-OE control 2 days	2	108	20	0.444444	FALSE	10
KAD6_ARATH	9.92491	SnRK1α1-OE control 2 days	3	108	30	0.166667	FALSE	0
KAD6_ARATH	9.88092	SnRK1α1-OE control 4 days	1	108	30	0.166667	FALSE	0
KAD6_ARATH	9.31555	SnRK1α1-OE control 4 days	2	108	20	0.444444	FALSE	10
KAD6_ARATH	10.0351	SnRK1α1-OE control 4 days	3	108	30	0.166667	FALSE	0
KAD6C_ARATH	8.29267	Col-0 -Pi 2 days	1	108	14	0.611111	TRUE	22
KAD6C_ARATH	7.61167	Col-0 -Pi 2 days	2	108	7	0.805556	TRUE	29
KAD6C_ARATH	9.37274	Col-0 -Pi 2 days	3	108	29	0.194444	FALSE	7
KAD6C_ARATH	7.77099	Col-0 -Pi 4 days	1	108	10	0.722222	TRUE	26
KAD6C_ARATH	8.2337	Col-0 -Pi 4 days	2	108	13	0.638889	TRUE	23
KAD6C_ARATH	9.0303	Col-0 -Pi 4 days	3	108	20	0.444444	FALSE	16
KAD6C_ARATH	8.90323	Col-0 control 2 days	1	108	20	0.444444	FALSE	16
KAD6C_ARATH	8.6476	Col-0 control 2 days	2	108	17	0.527778	TRUE	19
KAD6C_ARATH	9.39884	Col-0 control 2 days	3	108	26	0.277778	FALSE	10
KAD6C_ARATH	8.38078	Col-0 control 4 days	1	108	13	0.638889	TRUE	23
KAD6C_ARATH	8.58534	Col-0 control 4 days	2	108	18	0.5	TRUE	18
KAD6C_ARATH	9.3973	Col-0 control 4 days	3	108	29	0.194444	FALSE	7
KAD6C_ARATH	9.03777	amiR-KIN10/11-3 -Pi 2 days	1	108	25	0.305556	FALSE	11
KAD6C_ARATH	7.42474	amiR-KIN10/11-3 -Pi 2 days	2	108	7	0.805556	TRUE	29
KAD6C_ARATH	7.2925	amiR-KIN10/11-3 -Pi 2 days	3	108	7	0.805556	TRUE	29
KAD6C_ARATH	9.12225	amiR-KIN10/11-3 -Pi 4 days	1	108	26	0.277778	FALSE	10
KAD6C_ARATH	7.97116	amiR-KIN10/11-3 -Pi 4 days	2	108	12	0.666667	TRUE	24
KAD6C_ARATH	8.18964	amiR-KIN10/11-3 -Pi 4 days	3	108	13	0.638889	TRUE	23
KAD6C_ARATH	8.68484	amiR-KIN10/11-3 control 2 days	1	108	20	0.444444	FALSE	16
KAD6C_ARATH	8.48881	amiR-KIN10/11-3 control 2 days	2	108	16	0.555556	TRUE	20
KAD6C_ARATH	8.6995	amiR-KIN10/11-3 control 2 days	3	108	19	0.472222	FALSE	17
KAD6C_ARATH	7.69651	amiR-KIN10/11-3 control 4 days	1	108	10	0.722222	TRUE	26
KAD6C_ARATH	7.54515	amiR-KIN10/11-3 control 4 days	2	108	9	0.75	TRUE	27
KAD6C_ARATH	8.47884	amiR-KIN10/11-3 control 4 days	3	108	16	0.555556	TRUE	20
KAD6C_ARATH	8.6441	sesquiα2-1 -Pi 2 days	1	108	16	0.555556	TRUE	20
KAD6C_ARATH	9.1401	sesquiα2-1 -Pi 2 days	2	108	22	0.388889	FALSE	14
KAD6C_ARATH	8.40717	sesquiα2-1 -Pi 2 days	3	108	16	0.555556	TRUE	20
KAD6C_ARATH	8.91914	sesquiα2-1 -Pi 4 days	1	108	19	0.472222	FALSE	17
KAD6C_ARATH	8.7106	sesquiα2-1 -Pi 4 days	2	108	19	0.472222	FALSE	17
KAD6C_ARATH	7.19194	sesquiα2-1 -Pi 4 days	3	108	7	0.805556	TRUE	29
KAD6C_ARATH	8.41646	sesquiα2-1 control 2 days	1	108	16	0.555556	TRUE	20
KAD6C_ARATH	8.62898	sesquiα2-1 control 2 days	2	108	20	0.444444	FALSE	16
KAD6C_ARATH	7.98874	sesquiα2-1 control 2 days	3	108	11	0.694444	TRUE	25
KAD6C_ARATH	8.10475	sesquiα2-1 control 4 days	1	108	12	0.666667	TRUE	24
KAD6C_ARATH	8.06354	sesquiα2-1 control 4 days	2	108	13	0.638889	TRUE	23
KAD6C_ARATH	9.49741	sesquiα2-1 control 4 days	3	108	33	0.0833333	FALSE	3
KAD6C_ARATH	9.03379	SnRK1α1-OE -Pi 2 days	1	108	19	0.472222	FALSE	17
KAD6C_ARATH	8.07418	SnRK1α1-OE -Pi 2 days	2	108	11	0.694444	TRUE	25
KAD6C_ARATH	8.84998	SnRK1α1-OE -Pi 2 days	3	108	23	0.361111	FALSE	13
KAD6C_ARATH	8.78362	SnRK1α1-OE -Pi 4 days	1	108	20	0.444444	FALSE	16
KAD6C_ARATH	9.388	SnRK1α1-OE -Pi 4 days	2	108	25	0.305556	FALSE	11
KAD6C_ARATH	9.77222	SnRK1α1-OE -Pi 4 days	3	108	28	0.222222	FALSE	8
KAD6C_ARATH	9.72613	SnRK1α1-OE control 2 days	1	108	29	0.194444	FALSE	7
KAD6C_ARATH	9.39986	SnRK1α1-OE control 2 days	2	108	25	0.305556	FALSE	11
KAD6C_ARATH	9.18316	SnRK1α1-OE control 2 days	3	108	23	0.361111	FALSE	13
KAD6C_ARATH	9.21692	SnRK1α1-OE control 4 days	1	108	25	0.305556	FALSE	11
KAD6C_ARATH	7.48381	SnRK1α1-OE control 4 days	2	108	7	0.805556	TRUE	29
KAD6C_ARATH	8.69588	SnRK1α1-OE control 4 days	3	108	19	0.472222	FALSE	17
KAI2_ARATH	9.52795	Col-0 -Pi 2 days	1	108	28	0.222222	FALSE	8
KAI2_ARATH	9.65823	Col-0 -Pi 2 days	2	108	28	0.222222	FALSE	8
KAI2_ARATH	9.91559	Col-0 -Pi 2 days	3	108	28	0.222222	FALSE	8
KAI2_ARATH	9.62049	Col-0 -Pi 4 days	1	108	22	0.388889	FALSE	14
KAI2_ARATH	8.55847	Col-0 -Pi 4 days	2	108	15	0.583333	TRUE	21
KAI2_ARATH	9.01277	Col-0 -Pi 4 days	3	108	23	0.361111	FALSE	13
KAI2_ARATH	9.6072	Col-0 control 2 days	1	108	28	0.222222	FALSE	8
KAI2_ARATH	10.128	Col-0 control 2 days	2	108	28	0.222222	FALSE	8
KAI2_ARATH	10.2671	Col-0 control 2 days	3	108	36	0	FALSE	0
KAI2_ARATH	9.21157	Col-0 control 4 days	1	108	21	0.416667	FALSE	15
KAI2_ARATH	10.0294	Col-0 control 4 days	2	108	36	0	FALSE	0
KAI2_ARATH	10.4326	Col-0 control 4 days	3	108	36	0	FALSE	0
KAI2_ARATH	9.85512	amiR-KIN10/11-3 -Pi 2 days	1	108	28	0.222222	FALSE	8
KAI2_ARATH	9.47939	amiR-KIN10/11-3 -Pi 2 days	2	108	28	0.222222	FALSE	8
KAI2_ARATH	8.64423	amiR-KIN10/11-3 -Pi 2 days	3	108	16	0.555556	TRUE	20
KAI2_ARATH	9.59302	amiR-KIN10/11-3 -Pi 4 days	1	108	28	0.222222	FALSE	8
KAI2_ARATH	9.39631	amiR-KIN10/11-3 -Pi 4 days	2	108	28	0.222222	FALSE	8
KAI2_ARATH	9.35563	amiR-KIN10/11-3 -Pi 4 days	3	108	23	0.361111	FALSE	13
KAI2_ARATH	9.45951	amiR-KIN10/11-3 control 2 days	1	108	23	0.361111	FALSE	13
KAI2_ARATH	9.40813	amiR-KIN10/11-3 control 2 days	2	108	23	0.361111	FALSE	13
KAI2_ARATH	9.76325	amiR-KIN10/11-3 control 2 days	3	108	28	0.222222	FALSE	8
KAI2_ARATH	9.48937	amiR-KIN10/11-3 control 4 days	1	108	28	0.222222	FALSE	8
KAI2_ARATH	8.49402	amiR-KIN10/11-3 control 4 days	2	108	12	0.666667	TRUE	24
KAI2_ARATH	10.0431	amiR-KIN10/11-3 control 4 days	3	108	28	0.222222	FALSE	8
KAI2_ARATH	9.79027	sesquiα2-1 -Pi 2 days	1	108	28	0.222222	FALSE	8
KAI2_ARATH	9.97988	sesquiα2-1 -Pi 2 days	2	108	28	0.222222	FALSE	8
KAI2_ARATH	9.49938	sesquiα2-1 -Pi 2 days	3	108	28	0.222222	FALSE	8
KAI2_ARATH	9.80599	sesquiα2-1 -Pi 4 days	1	108	28	0.222222	FALSE	8
KAI2_ARATH	9.90599	sesquiα2-1 -Pi 4 days	2	108	28	0.222222	FALSE	8
KAI2_ARATH	9.68948	sesquiα2-1 -Pi 4 days	3	108	28	0.222222	FALSE	8
KAI2_ARATH	9.64177	sesquiα2-1 control 2 days	1	108	28	0.222222	FALSE	8
KAI2_ARATH	9.84091	sesquiα2-1 control 2 days	2	108	28	0.222222	FALSE	8
KAI2_ARATH	9.90391	sesquiα2-1 control 2 days	3	108	28	0.222222	FALSE	8
KAI2_ARATH	8.90885	sesquiα2-1 control 4 days	1	108	17	0.527778	TRUE	19
KAI2_ARATH	9.41564	sesquiα2-1 control 4 days	2	108	26	0.277778	FALSE	10
KAI2_ARATH	10.5719	sesquiα2-1 control 4 days	3	108	31	0.138889	FALSE	5
KAI2_ARATH	9.17736	SnRK1α1-OE -Pi 2 days	1	108	22	0.388889	FALSE	14
KAI2_ARATH	9.60691	SnRK1α1-OE -Pi 2 days	2	108	23	0.361111	FALSE	13
KAI2_ARATH	8.83004	SnRK1α1-OE -Pi 2 days	3	108	20	0.444444	FALSE	16
KAI2_ARATH	10.0091	SnRK1α1-OE -Pi 4 days	1	108	28	0.222222	FALSE	8
KAI2_ARATH	9.95425	SnRK1α1-OE -Pi 4 days	2	108	27	0.25	FALSE	9
KAI2_ARATH	10.006	SnRK1α1-OE -Pi 4 days	3	108	28	0.222222	FALSE	8
KAI2_ARATH	9.31928	SnRK1α1-OE control 2 days	1	108	23	0.361111	FALSE	13
KAI2_ARATH	9.9034	SnRK1α1-OE control 2 days	2	108	28	0.222222	FALSE	8
KAI2_ARATH	9.82402	SnRK1α1-OE control 2 days	3	108	28	0.222222	FALSE	8
KAI2_ARATH	9.9905	SnRK1α1-OE control 4 days	1	108	28	0.222222	FALSE	8
KAI2_ARATH	9.24391	SnRK1α1-OE control 4 days	2	108	22	0.388889	FALSE	14
KAI2_ARATH	10.4898	SnRK1α1-OE control 4 days	3	108	35	0.0277778	FALSE	1
KAKU4_ARATH	10.5424	Col-0 -Pi 2 days	1	108	28	0.222222	FALSE	8
KAKU4_ARATH	10.4075	Col-0 -Pi 2 days	2	108	28	0.222222	FALSE	8
KAKU4_ARATH	10.8684	Col-0 -Pi 2 days	3	108	28	0.222222	FALSE	8
KAKU4_ARATH	10.2545	Col-0 -Pi 4 days	1	108	27	0.25	FALSE	9
KAKU4_ARATH	9.92159	Col-0 -Pi 4 days	2	108	23	0.361111	FALSE	13
KAKU4_ARATH	10.4906	Col-0 -Pi 4 days	3	108	35	0.0277778	FALSE	1
KAKU4_ARATH	10.1215	Col-0 control 2 days	1	108	22	0.388889	FALSE	14
KAKU4_ARATH	11.0022	Col-0 control 2 days	2	108	34	0.0555556	FALSE	2
KAKU4_ARATH	10.5182	Col-0 control 2 days	3	108	28	0.222222	FALSE	8
KAKU4_ARATH	10.4652	Col-0 control 4 days	1	108	27	0.25	FALSE	9
KAKU4_ARATH	10.479	Col-0 control 4 days	2	108	23	0.361111	FALSE	13
KAKU4_ARATH	10.2883	Col-0 control 4 days	3	108	23	0.361111	FALSE	13
KAKU4_ARATH	10.2515	amiR-KIN10/11-3 -Pi 2 days	1	108	23	0.361111	FALSE	13
KAKU4_ARATH	10.277	amiR-KIN10/11-3 -Pi 2 days	2	108	23	0.361111	FALSE	13
KAKU4_ARATH	9.40911	amiR-KIN10/11-3 -Pi 2 days	3	108	19	0.472222	FALSE	17
KAKU4_ARATH	10.6025	amiR-KIN10/11-3 -Pi 4 days	1	108	34	0.0555556	FALSE	2
KAKU4_ARATH	10.0867	amiR-KIN10/11-3 -Pi 4 days	2	108	27	0.25	FALSE	9
KAKU4_ARATH	10.6407	amiR-KIN10/11-3 -Pi 4 days	3	108	28	0.222222	FALSE	8
KAKU4_ARATH	10.6246	amiR-KIN10/11-3 control 2 days	1	108	28	0.222222	FALSE	8
KAKU4_ARATH	10.6557	amiR-KIN10/11-3 control 2 days	2	108	27	0.25	FALSE	9
KAKU4_ARATH	10.7017	amiR-KIN10/11-3 control 2 days	3	108	28	0.222222	FALSE	8
KAKU4_ARATH	10.5005	amiR-KIN10/11-3 control 4 days	1	108	28	0.222222	FALSE	8
KAKU4_ARATH	10.4713	amiR-KIN10/11-3 control 4 days	2	108	30	0.166667	FALSE	6
KAKU4_ARATH	10.6634	amiR-KIN10/11-3 control 4 days	3	108	28	0.222222	FALSE	8
KAKU4_ARATH	10.5783	sesquiα2-1 -Pi 2 days	1	108	27	0.25	FALSE	9
KAKU4_ARATH	10.5783	sesquiα2-1 -Pi 2 days	2	108	28	0.222222	FALSE	8
KAKU4_ARATH	10.44	sesquiα2-1 -Pi 2 days	3	108	25	0.305556	FALSE	11
KAKU4_ARATH	10.259	sesquiα2-1 -Pi 4 days	1	108	21	0.416667	FALSE	15
KAKU4_ARATH	10.3124	sesquiα2-1 -Pi 4 days	2	108	24	0.333333	FALSE	12
KAKU4_ARATH	9.83376	sesquiα2-1 -Pi 4 days	3	108	23	0.361111	FALSE	13
KAKU4_ARATH	10.223	sesquiα2-1 control 2 days	1	108	27	0.25	FALSE	9
KAKU4_ARATH	11.0009	sesquiα2-1 control 2 days	2	108	35	0.0277778	FALSE	1
KAKU4_ARATH	10.7026	sesquiα2-1 control 2 days	3	108	27	0.25	FALSE	9
KAKU4_ARATH	10.5752	sesquiα2-1 control 4 days	1	108	35	0.0277778	FALSE	1
KAKU4_ARATH	9.78034	sesquiα2-1 control 4 days	2	108	17	0.527778	TRUE	19
KAKU4_ARATH	10.9622	sesquiα2-1 control 4 days	3	108	34	0.0555556	FALSE	2
KAKU4_ARATH	10.4649	SnRK1α1-OE -Pi 2 days	1	108	28	0.222222	FALSE	8
KAKU4_ARATH	10.7383	SnRK1α1-OE -Pi 2 days	2	108	28	0.222222	FALSE	8
KAKU4_ARATH	9.70643	SnRK1α1-OE -Pi 2 days	3	108	19	0.472222	FALSE	17
KAKU4_ARATH	10.4452	SnRK1α1-OE -Pi 4 days	1	108	27	0.25	FALSE	9
KAKU4_ARATH	10.4384	SnRK1α1-OE -Pi 4 days	2	108	28	0.222222	FALSE	8
KAKU4_ARATH	10.7583	SnRK1α1-OE -Pi 4 days	3	108	28	0.222222	FALSE	8
KAKU4_ARATH	10.765	SnRK1α1-OE control 2 days	1	108	28	0.222222	FALSE	8
KAKU4_ARATH	10.6183	SnRK1α1-OE control 2 days	2	108	29	0.194444	FALSE	7
KAKU4_ARATH	10.6613	SnRK1α1-OE control 2 days	3	108	29	0.194444	FALSE	7
KAKU4_ARATH	10.8574	SnRK1α1-OE control 4 days	1	108	28	0.222222	FALSE	8
KAKU4_ARATH	9.96388	SnRK1α1-OE control 4 days	2	108	23	0.361111	FALSE	13
KAKU4_ARATH	10.8405	SnRK1α1-OE control 4 days	3	108	36	0	FALSE	0
KASC1_ARATH	13.1345	Col-0 -Pi 2 days	1	108	33	0.0833333	FALSE	3
KASC1_ARATH	13.0969	Col-0 -Pi 2 days	2	108	33	0.0833333	FALSE	3
KASC1_ARATH	13.1796	Col-0 -Pi 2 days	3	108	33	0.0833333	FALSE	3
KASC1_ARATH	12.9826	Col-0 -Pi 4 days	1	108	33	0.0833333	FALSE	3
KASC1_ARATH	12.6781	Col-0 -Pi 4 days	2	108	33	0.0833333	FALSE	3
KASC1_ARATH	12.9833	Col-0 -Pi 4 days	3	108	33	0.0833333	FALSE	3
KASC1_ARATH	12.9104	Col-0 control 2 days	1	108	33	0.0833333	FALSE	3
KASC1_ARATH	13.1228	Col-0 control 2 days	2	108	33	0.0833333	FALSE	3
KASC1_ARATH	13.1276	Col-0 control 2 days	3	108	36	0	FALSE	0
KASC1_ARATH	13.2193	Col-0 control 4 days	1	108	33	0.0833333	FALSE	3
KASC1_ARATH	13.1432	Col-0 control 4 days	2	108	33	0.0833333	FALSE	3
KASC1_ARATH	12.9349	Col-0 control 4 days	3	108	33	0.0833333	FALSE	3
KASC1_ARATH	13.0406	amiR-KIN10/11-3 -Pi 2 days	1	108	36	0	FALSE	0
KASC1_ARATH	12.8577	amiR-KIN10/11-3 -Pi 2 days	2	108	34	0.0555556	FALSE	2
KASC1_ARATH	12.301	amiR-KIN10/11-3 -Pi 2 days	3	108	33	0.0833333	FALSE	3
KASC1_ARATH	12.9249	amiR-KIN10/11-3 -Pi 4 days	1	108	33	0.0833333	FALSE	3
KASC1_ARATH	12.5639	amiR-KIN10/11-3 -Pi 4 days	2	108	33	0.0833333	FALSE	3
KASC1_ARATH	12.7603	amiR-KIN10/11-3 -Pi 4 days	3	108	36	0	FALSE	0
KASC1_ARATH	13.0001	amiR-KIN10/11-3 control 2 days	1	108	34	0.0555556	FALSE	2
KASC1_ARATH	12.9033	amiR-KIN10/11-3 control 2 days	2	108	33	0.0833333	FALSE	3
KASC1_ARATH	13.0283	amiR-KIN10/11-3 control 2 days	3	108	36	0	FALSE	0
KASC1_ARATH	12.9758	amiR-KIN10/11-3 control 4 days	1	108	36	0	FALSE	0
KASC1_ARATH	12.6143	amiR-KIN10/11-3 control 4 days	2	108	33	0.0833333	FALSE	3
KASC1_ARATH	13.1915	amiR-KIN10/11-3 control 4 days	3	108	36	0	FALSE	0
KASC1_ARATH	13.0247	sesquiα2-1 -Pi 2 days	1	108	36	0	FALSE	0
KASC1_ARATH	13.2363	sesquiα2-1 -Pi 2 days	2	108	33	0.0833333	FALSE	3
KASC1_ARATH	12.9523	sesquiα2-1 -Pi 2 days	3	108	36	0	FALSE	0
KASC1_ARATH	13.1624	sesquiα2-1 -Pi 4 days	1	108	33	0.0833333	FALSE	3
KASC1_ARATH	12.909	sesquiα2-1 -Pi 4 days	2	108	33	0.0833333	FALSE	3
KASC1_ARATH	12.6844	sesquiα2-1 -Pi 4 days	3	108	33	0.0833333	FALSE	3
KASC1_ARATH	12.9491	sesquiα2-1 control 2 days	1	108	36	0	FALSE	0
KASC1_ARATH	13.0199	sesquiα2-1 control 2 days	2	108	36	0	FALSE	0
KASC1_ARATH	12.8489	sesquiα2-1 control 2 days	3	108	31	0.138889	FALSE	5
KASC1_ARATH	12.9716	sesquiα2-1 control 4 days	1	108	36	0	FALSE	0
KASC1_ARATH	13.0507	sesquiα2-1 control 4 days	2	108	33	0.0833333	FALSE	3
KASC1_ARATH	13.2755	sesquiα2-1 control 4 days	3	108	36	0	FALSE	0
KASC1_ARATH	13.0491	SnRK1α1-OE -Pi 2 days	1	108	33	0.0833333	FALSE	3
KASC1_ARATH	13.2143	SnRK1α1-OE -Pi 2 days	2	108	36	0	FALSE	0
KASC1_ARATH	12.5549	SnRK1α1-OE -Pi 2 days	3	108	33	0.0833333	FALSE	3
KASC1_ARATH	13.0359	SnRK1α1-OE -Pi 4 days	1	108	36	0	FALSE	0
KASC1_ARATH	13.408	SnRK1α1-OE -Pi 4 days	2	108	36	0	FALSE	0
KASC1_ARATH	13.1474	SnRK1α1-OE -Pi 4 days	3	108	33	0.0833333	FALSE	3
KASC1_ARATH	13.1701	SnRK1α1-OE control 2 days	1	108	36	0	FALSE	0
KASC1_ARATH	13.1551	SnRK1α1-OE control 2 days	2	108	36	0	FALSE	0
KASC1_ARATH	13.0564	SnRK1α1-OE control 2 days	3	108	33	0.0833333	FALSE	3
KASC1_ARATH	13.2812	SnRK1α1-OE control 4 days	1	108	36	0	FALSE	0
KASC1_ARATH	12.9634	SnRK1α1-OE control 4 days	2	108	36	0	FALSE	0
KASC1_ARATH	13.2605	SnRK1α1-OE control 4 days	3	108	33	0.0833333	FALSE	3
KASC2_ARATH	11.5945	Col-0 -Pi 2 days	1	108	36	0	FALSE	0
KASC2_ARATH	11.5729	Col-0 -Pi 2 days	2	108	36	0	FALSE	0
KASC2_ARATH	11.7548	Col-0 -Pi 2 days	3	108	36	0	FALSE	0
KASC2_ARATH	11.4329	Col-0 -Pi 4 days	1	108	35	0.0277778	FALSE	1
KASC2_ARATH	11.1398	Col-0 -Pi 4 days	2	108	30	0.166667	FALSE	6
KASC2_ARATH	11.4895	Col-0 -Pi 4 days	3	108	35	0.0277778	FALSE	1
KASC2_ARATH	11.3812	Col-0 control 2 days	1	108	36	0	FALSE	0
KASC2_ARATH	11.5127	Col-0 control 2 days	2	108	36	0	FALSE	0
KASC2_ARATH	11.4027	Col-0 control 2 days	3	108	35	0.0277778	FALSE	1
KASC2_ARATH	11.5999	Col-0 control 4 days	1	108	36	0	FALSE	0
KASC2_ARATH	11.729	Col-0 control 4 days	2	108	36	0	FALSE	0
KASC2_ARATH	11.4846	Col-0 control 4 days	3	108	36	0	FALSE	0
KASC2_ARATH	11.6256	amiR-KIN10/11-3 -Pi 2 days	1	108	36	0	FALSE	0
KASC2_ARATH	11.3962	amiR-KIN10/11-3 -Pi 2 days	2	108	36	0	FALSE	0
KASC2_ARATH	11.1274	amiR-KIN10/11-3 -Pi 2 days	3	108	36	0	FALSE	0
KASC2_ARATH	11.3969	amiR-KIN10/11-3 -Pi 4 days	1	108	36	0	FALSE	0
KASC2_ARATH	11.0285	amiR-KIN10/11-3 -Pi 4 days	2	108	36	0	FALSE	0
KASC2_ARATH	11.2056	amiR-KIN10/11-3 -Pi 4 days	3	108	36	0	FALSE	0
KASC2_ARATH	11.5138	amiR-KIN10/11-3 control 2 days	1	108	36	0	FALSE	0
KASC2_ARATH	11.5072	amiR-KIN10/11-3 control 2 days	2	108	36	0	FALSE	0
KASC2_ARATH	11.4164	amiR-KIN10/11-3 control 2 days	3	108	35	0.0277778	FALSE	1
KASC2_ARATH	11.626	amiR-KIN10/11-3 control 4 days	1	108	35	0.0277778	FALSE	1
KASC2_ARATH	11.0266	amiR-KIN10/11-3 control 4 days	2	108	33	0.0833333	FALSE	3
KASC2_ARATH	11.6922	amiR-KIN10/11-3 control 4 days	3	108	35	0.0277778	FALSE	1
KASC2_ARATH	11.7581	sesquiα2-1 -Pi 2 days	1	108	36	0	FALSE	0
KASC2_ARATH	11.8244	sesquiα2-1 -Pi 2 days	2	108	36	0	FALSE	0
KASC2_ARATH	11.4671	sesquiα2-1 -Pi 2 days	3	108	36	0	FALSE	0
KASC2_ARATH	11.6221	sesquiα2-1 -Pi 4 days	1	108	35	0.0277778	FALSE	1
KASC2_ARATH	11.5637	sesquiα2-1 -Pi 4 days	2	108	36	0	FALSE	0
KASC2_ARATH	11.2402	sesquiα2-1 -Pi 4 days	3	108	35	0.0277778	FALSE	1
KASC2_ARATH	11.5717	sesquiα2-1 control 2 days	1	108	36	0	FALSE	0
KASC2_ARATH	11.7052	sesquiα2-1 control 2 days	2	108	36	0	FALSE	0
KASC2_ARATH	11.6101	sesquiα2-1 control 2 days	3	108	36	0	FALSE	0
KASC2_ARATH	11.7198	sesquiα2-1 control 4 days	1	108	36	0	FALSE	0
KASC2_ARATH	11.4459	sesquiα2-1 control 4 days	2	108	35	0.0277778	FALSE	1
KASC2_ARATH	11.6457	sesquiα2-1 control 4 days	3	108	36	0	FALSE	0
KASC2_ARATH	11.502	SnRK1α1-OE -Pi 2 days	1	108	36	0	FALSE	0
KASC2_ARATH	11.7084	SnRK1α1-OE -Pi 2 days	2	108	36	0	FALSE	0
KASC2_ARATH	11.3108	SnRK1α1-OE -Pi 2 days	3	108	35	0.0277778	FALSE	1
KASC2_ARATH	11.5892	SnRK1α1-OE -Pi 4 days	1	108	35	0.0277778	FALSE	1
KASC2_ARATH	11.8588	SnRK1α1-OE -Pi 4 days	2	108	36	0	FALSE	0
KASC2_ARATH	11.7222	SnRK1α1-OE -Pi 4 days	3	108	36	0	FALSE	0
KASC2_ARATH	11.7713	SnRK1α1-OE control 2 days	1	108	36	0	FALSE	0
KASC2_ARATH	11.7242	SnRK1α1-OE control 2 days	2	108	36	0	FALSE	0
KASC2_ARATH	11.6165	SnRK1α1-OE control 2 days	3	108	35	0.0277778	FALSE	1
KASC2_ARATH	11.8029	SnRK1α1-OE control 4 days	1	108	36	0	FALSE	0
KASC2_ARATH	11.4093	SnRK1α1-OE control 4 days	2	108	36	0	FALSE	0
KASC2_ARATH	11.7516	SnRK1α1-OE control 4 days	3	108	36	0	FALSE	0
KASM_ARATH	8.45542	Col-0 -Pi 2 days	1	108	16	0.555556	TRUE	14
KASM_ARATH	8.11341	Col-0 -Pi 2 days	2	108	13	0.638889	TRUE	17
KASM_ARATH	6.80292	Col-0 -Pi 2 days	3	108	6	0.833333	TRUE	24
KASM_ARATH	6.87064	Col-0 -Pi 4 days	1	108	6	0.833333	TRUE	24
KASM_ARATH	8.32099	Col-0 -Pi 4 days	2	108	18	0.5	TRUE	12
KASM_ARATH	7.26474	Col-0 control 2 days	1	108	9	0.75	TRUE	21
KASM_ARATH	7.46583	Col-0 control 2 days	2	108	10	0.722222	TRUE	20
KASM_ARATH	8.18951	Col-0 control 2 days	3	108	13	0.638889	TRUE	17
KASM_ARATH	8.87187	Col-0 control 4 days	1	108	16	0.555556	TRUE	14
KASM_ARATH	7.5531	Col-0 control 4 days	2	108	9	0.75	TRUE	21
KASM_ARATH	6.67952	Col-0 control 4 days	3	108	6	0.833333	TRUE	24
KASM_ARATH	6.69611	amiR-KIN10/11-3 -Pi 4 days	1	108	6	0.833333	TRUE	24
KASM_ARATH	6.08645	amiR-KIN10/11-3 -Pi 4 days	2	108	3	0.916667	TRUE	27
KASM_ARATH	7.13597	amiR-KIN10/11-3 control 2 days	1	108	8	0.777778	TRUE	22
KASM_ARATH	5.7958	amiR-KIN10/11-3 control 2 days	2	108	3	0.916667	TRUE	27
KASM_ARATH	6.45861	amiR-KIN10/11-3 control 2 days	3	108	4	0.888889	TRUE	26
KASM_ARATH	6.99956	amiR-KIN10/11-3 control 4 days	1	108	7	0.805556	TRUE	23
KASM_ARATH	7.47904	amiR-KIN10/11-3 control 4 days	2	108	8	0.777778	TRUE	22
KASM_ARATH	5.89718	amiR-KIN10/11-3 control 4 days	3	108	3	0.916667	TRUE	27
KASM_ARATH	7.10496	sesquiα2-1 -Pi 2 days	1	108	9	0.75	TRUE	21
KASM_ARATH	8.33601	sesquiα2-1 -Pi 2 days	2	108	16	0.555556	TRUE	14
KASM_ARATH	7.1957	sesquiα2-1 -Pi 2 days	3	108	9	0.75	TRUE	21
KASM_ARATH	5.98437	sesquiα2-1 -Pi 4 days	1	108	3	0.916667	TRUE	27
KASM_ARATH	6.83777	sesquiα2-1 -Pi 4 days	2	108	6	0.833333	TRUE	24
KASM_ARATH	6.55441	sesquiα2-1 -Pi 4 days	3	108	6	0.833333	TRUE	24
KASM_ARATH	8.37252	sesquiα2-1 control 2 days	1	108	16	0.555556	TRUE	14
KASM_ARATH	6.07487	sesquiα2-1 control 2 days	2	108	3	0.916667	TRUE	27
KASM_ARATH	7.82151	sesquiα2-1 control 2 days	3	108	13	0.638889	TRUE	17
KASM_ARATH	7.64465	sesquiα2-1 control 4 days	1	108	10	0.722222	TRUE	20
KASM_ARATH	7.30887	sesquiα2-1 control 4 days	3	108	9	0.75	TRUE	21
KASM_ARATH	6.74772	SnRK1α1-OE -Pi 2 days	1	108	6	0.833333	TRUE	24
KASM_ARATH	7.33925	SnRK1α1-OE -Pi 2 days	2	108	9	0.75	TRUE	21
KASM_ARATH	8.26894	SnRK1α1-OE -Pi 2 days	3	108	17	0.527778	TRUE	13
KASM_ARATH	7.54484	SnRK1α1-OE -Pi 4 days	1	108	9	0.75	TRUE	21
KASM_ARATH	8.43498	SnRK1α1-OE -Pi 4 days	2	108	16	0.555556	TRUE	14
KASM_ARATH	8.65233	SnRK1α1-OE -Pi 4 days	3	108	17	0.527778	TRUE	13
KASM_ARATH	7.33466	SnRK1α1-OE control 2 days	1	108	10	0.722222	TRUE	20
KASM_ARATH	7.90563	SnRK1α1-OE control 2 days	2	108	14	0.611111	TRUE	16
KASM_ARATH	8.0044	SnRK1α1-OE control 2 days	3	108	14	0.611111	TRUE	16
KASM_ARATH	8.07791	SnRK1α1-OE control 4 days	1	108	16	0.555556	TRUE	14
KASM_ARATH	7.52286	SnRK1α1-OE control 4 days	2	108	10	0.722222	TRUE	20
KASM_ARATH	5.09592	SnRK1α1-OE control 4 days	3	108	1	0.972222	TRUE	29
KAT3_ARATH	9.06014	Col-0 -Pi 2 days	1	108	22	0.388889	FALSE	11
KAT3_ARATH	8.84291	Col-0 -Pi 2 days	2	108	18	0.5	TRUE	15
KAT3_ARATH	9.23604	Col-0 -Pi 2 days	3	108	22	0.388889	FALSE	11
KAT3_ARATH	8.01411	Col-0 -Pi 4 days	1	108	10	0.722222	TRUE	23
KAT3_ARATH	9.10834	Col-0 -Pi 4 days	2	108	22	0.388889	FALSE	11
KAT3_ARATH	8.53276	Col-0 -Pi 4 days	3	108	13	0.638889	TRUE	20
KAT3_ARATH	9.24662	Col-0 control 2 days	1	108	22	0.388889	FALSE	11
KAT3_ARATH	9.51318	Col-0 control 2 days	2	108	24	0.333333	FALSE	9
KAT3_ARATH	8.62761	Col-0 control 2 days	3	108	16	0.555556	TRUE	17
KAT3_ARATH	9.99865	Col-0 control 4 days	1	108	29	0.194444	FALSE	4
KAT3_ARATH	9.87888	Col-0 control 4 days	2	108	30	0.166667	FALSE	3
KAT3_ARATH	8.98799	Col-0 control 4 days	3	108	22	0.388889	FALSE	11
KAT3_ARATH	9.24244	amiR-KIN10/11-3 -Pi 2 days	1	108	22	0.388889	FALSE	11
KAT3_ARATH	7.79936	amiR-KIN10/11-3 -Pi 2 days	2	108	7	0.805556	TRUE	26
KAT3_ARATH	7.66458	amiR-KIN10/11-3 -Pi 2 days	3	108	8	0.777778	TRUE	25
KAT3_ARATH	8.69773	amiR-KIN10/11-3 -Pi 4 days	1	108	20	0.444444	FALSE	13
KAT3_ARATH	6.68604	amiR-KIN10/11-3 -Pi 4 days	2	108	4	0.888889	TRUE	29
KAT3_ARATH	8.09922	amiR-KIN10/11-3 -Pi 4 days	3	108	13	0.638889	TRUE	20
KAT3_ARATH	8.24154	amiR-KIN10/11-3 control 2 days	1	108	11	0.694444	TRUE	22
KAT3_ARATH	8.00626	amiR-KIN10/11-3 control 2 days	2	108	10	0.722222	TRUE	23
KAT3_ARATH	8.75018	amiR-KIN10/11-3 control 2 days	3	108	16	0.555556	TRUE	17
KAT3_ARATH	9.71393	amiR-KIN10/11-3 control 4 days	1	108	29	0.194444	FALSE	4
KAT3_ARATH	8.55399	amiR-KIN10/11-3 control 4 days	2	108	13	0.638889	TRUE	20
KAT3_ARATH	8.36518	amiR-KIN10/11-3 control 4 days	3	108	12	0.666667	TRUE	21
KAT3_ARATH	9.65694	sesquiα2-1 -Pi 2 days	1	108	29	0.194444	FALSE	4
KAT3_ARATH	9.34984	sesquiα2-1 -Pi 2 days	2	108	26	0.277778	FALSE	7
KAT3_ARATH	8.81803	sesquiα2-1 -Pi 2 days	3	108	15	0.583333	TRUE	18
KAT3_ARATH	7.91122	sesquiα2-1 -Pi 4 days	1	108	8	0.777778	TRUE	25
KAT3_ARATH	8.03247	sesquiα2-1 -Pi 4 days	2	108	12	0.666667	TRUE	21
KAT3_ARATH	6.72358	sesquiα2-1 -Pi 4 days	3	108	4	0.888889	TRUE	29
KAT3_ARATH	9.40888	sesquiα2-1 control 2 days	1	108	25	0.305556	FALSE	8
KAT3_ARATH	8.37673	sesquiα2-1 control 2 days	2	108	13	0.638889	TRUE	20
KAT3_ARATH	8.91937	sesquiα2-1 control 2 days	3	108	18	0.5	TRUE	15
KAT3_ARATH	9.67549	sesquiα2-1 control 4 days	1	108	29	0.194444	FALSE	4
KAT3_ARATH	9.35944	sesquiα2-1 control 4 days	2	108	22	0.388889	FALSE	11
KAT3_ARATH	9.56487	sesquiα2-1 control 4 days	3	108	25	0.305556	FALSE	8
KAT3_ARATH	7.68882	SnRK1α1-OE -Pi 2 days	1	108	8	0.777778	TRUE	25
KAT3_ARATH	9.44453	SnRK1α1-OE -Pi 2 days	2	108	26	0.277778	FALSE	7
KAT3_ARATH	9.54404	SnRK1α1-OE -Pi 2 days	3	108	29	0.194444	FALSE	4
KAT3_ARATH	8.80132	SnRK1α1-OE -Pi 4 days	1	108	19	0.472222	FALSE	14
KAT3_ARATH	9.27402	SnRK1α1-OE -Pi 4 days	2	108	22	0.388889	FALSE	11
KAT3_ARATH	9.35675	SnRK1α1-OE -Pi 4 days	3	108	22	0.388889	FALSE	11
KAT3_ARATH	9.26696	SnRK1α1-OE control 2 days	1	108	22	0.388889	FALSE	11
KAT3_ARATH	9.10198	SnRK1α1-OE control 2 days	2	108	22	0.388889	FALSE	11
KAT3_ARATH	9.01223	SnRK1α1-OE control 2 days	3	108	20	0.444444	FALSE	13
KAT3_ARATH	9.55547	SnRK1α1-OE control 4 days	1	108	29	0.194444	FALSE	4
KAT3_ARATH	8.41705	SnRK1α1-OE control 4 days	2	108	15	0.583333	TRUE	18
KAT3_ARATH	9.66354	SnRK1α1-OE control 4 days	3	108	29	0.194444	FALSE	4
KCAB_ARATH	13.5478	Col-0 -Pi 2 days	1	108	36	0	FALSE	0
KCAB_ARATH	13.4253	Col-0 -Pi 2 days	2	108	32	0.111111	FALSE	4
KCAB_ARATH	13.5465	Col-0 -Pi 2 days	3	108	36	0	FALSE	0
KCAB_ARATH	13.2857	Col-0 -Pi 4 days	1	108	36	0	FALSE	0
KCAB_ARATH	13.121	Col-0 -Pi 4 days	2	108	34	0.0555556	FALSE	2
KCAB_ARATH	13.2942	Col-0 -Pi 4 days	3	108	36	0	FALSE	0
KCAB_ARATH	13.3377	Col-0 control 2 days	1	108	32	0.111111	FALSE	4
KCAB_ARATH	13.1647	Col-0 control 2 days	2	108	33	0.0833333	FALSE	3
KCAB_ARATH	13.4538	Col-0 control 2 days	3	108	33	0.0833333	FALSE	3
KCAB_ARATH	13.1152	Col-0 control 4 days	1	108	32	0.111111	FALSE	4
KCAB_ARATH	13.5601	Col-0 control 4 days	2	108	36	0	FALSE	0
KCAB_ARATH	13.4847	Col-0 control 4 days	3	108	33	0.0833333	FALSE	3
KCAB_ARATH	13.3762	amiR-KIN10/11-3 -Pi 2 days	1	108	36	0	FALSE	0
KCAB_ARATH	13.3587	amiR-KIN10/11-3 -Pi 2 days	2	108	36	0	FALSE	0
KCAB_ARATH	12.9223	amiR-KIN10/11-3 -Pi 2 days	3	108	31	0.138889	FALSE	5
KCAB_ARATH	13.4389	amiR-KIN10/11-3 -Pi 4 days	1	108	36	0	FALSE	0
KCAB_ARATH	13.1487	amiR-KIN10/11-3 -Pi 4 days	2	108	35	0.0277778	FALSE	1
KCAB_ARATH	13.2979	amiR-KIN10/11-3 -Pi 4 days	3	108	30	0.166667	FALSE	6
KCAB_ARATH	13.3266	amiR-KIN10/11-3 control 2 days	1	108	32	0.111111	FALSE	4
KCAB_ARATH	13.248	amiR-KIN10/11-3 control 2 days	2	108	34	0.0555556	FALSE	2
KCAB_ARATH	13.3358	amiR-KIN10/11-3 control 2 days	3	108	36	0	FALSE	0
KCAB_ARATH	13.3852	amiR-KIN10/11-3 control 4 days	1	108	36	0	FALSE	0
KCAB_ARATH	13.0146	amiR-KIN10/11-3 control 4 days	2	108	30	0.166667	FALSE	6
KCAB_ARATH	13.4403	amiR-KIN10/11-3 control 4 days	3	108	36	0	FALSE	0
KCAB_ARATH	13.2338	sesquiα2-1 -Pi 2 days	1	108	31	0.138889	FALSE	5
KCAB_ARATH	13.2902	sesquiα2-1 -Pi 2 days	2	108	32	0.111111	FALSE	4
KCAB_ARATH	13.0742	sesquiα2-1 -Pi 2 days	3	108	32	0.111111	FALSE	4
KCAB_ARATH	13.489	sesquiα2-1 -Pi 4 days	1	108	35	0.0277778	FALSE	1
KCAB_ARATH	13.4299	sesquiα2-1 -Pi 4 days	2	108	36	0	FALSE	0
KCAB_ARATH	13.0865	sesquiα2-1 -Pi 4 days	3	108	29	0.194444	FALSE	7
KCAB_ARATH	13.3933	sesquiα2-1 control 2 days	1	108	35	0.0277778	FALSE	1
KCAB_ARATH	13.2387	sesquiα2-1 control 2 days	2	108	31	0.138889	FALSE	5
KCAB_ARATH	13.1394	sesquiα2-1 control 2 days	3	108	36	0	FALSE	0
KCAB_ARATH	13.3241	sesquiα2-1 control 4 days	1	108	36	0	FALSE	0
KCAB_ARATH	13.0203	sesquiα2-1 control 4 days	2	108	33	0.0833333	FALSE	3
KCAB_ARATH	13.4442	sesquiα2-1 control 4 days	3	108	35	0.0277778	FALSE	1
KCAB_ARATH	13.3702	SnRK1α1-OE -Pi 2 days	1	108	30	0.166667	FALSE	6
KCAB_ARATH	13.244	SnRK1α1-OE -Pi 2 days	2	108	36	0	FALSE	0
KCAB_ARATH	12.6265	SnRK1α1-OE -Pi 2 days	3	108	29	0.194444	FALSE	7
KCAB_ARATH	13.326	SnRK1α1-OE -Pi 4 days	1	108	36	0	FALSE	0
KCAB_ARATH	13.2739	SnRK1α1-OE -Pi 4 days	2	108	36	0	FALSE	0
KCAB_ARATH	13.4249	SnRK1α1-OE -Pi 4 days	3	108	36	0	FALSE	0
KCAB_ARATH	13.2307	SnRK1α1-OE control 2 days	1	108	36	0	FALSE	0
KCAB_ARATH	13.4447	SnRK1α1-OE control 2 days	2	108	32	0.111111	FALSE	4
KCAB_ARATH	13.3543	SnRK1α1-OE control 2 days	3	108	33	0.0833333	FALSE	3
KCAB_ARATH	13.3435	SnRK1α1-OE control 4 days	1	108	36	0	FALSE	0
KCAB_ARATH	13.2374	SnRK1α1-OE control 4 days	2	108	30	0.166667	FALSE	6
KCAB_ARATH	13.3936	SnRK1α1-OE control 4 days	3	108	36	0	FALSE	0
KCO1_ARATH	8.47114	Col-0 -Pi 2 days	1	69	12	0.478261	FALSE	11
KCO1_ARATH	8.67312	Col-0 -Pi 2 days	3	69	12	0.478261	FALSE	11
KCO1_ARATH	8.41803	Col-0 -Pi 4 days	1	69	11	0.521739	TRUE	12
KCO1_ARATH	9.28362	Col-0 -Pi 4 days	2	69	21	0.0869565	FALSE	2
KCO1_ARATH	7.99464	Col-0 -Pi 4 days	3	69	9	0.608696	TRUE	14
KCO1_ARATH	8.43851	Col-0 control 2 days	3	69	12	0.478261	FALSE	11
KCO1_ARATH	7.97131	Col-0 control 4 days	1	69	10	0.565217	TRUE	13
KCO1_ARATH	8.77532	Col-0 control 4 days	2	69	12	0.478261	FALSE	11
KCO1_ARATH	8.1893	amiR-KIN10/11-3 -Pi 2 days	1	69	12	0.478261	FALSE	11
KCO1_ARATH	8.09194	amiR-KIN10/11-3 -Pi 2 days	2	69	12	0.478261	FALSE	11
KCO1_ARATH	9.54282	amiR-KIN10/11-3 -Pi 4 days	2	69	21	0.0869565	FALSE	2
KCO1_ARATH	9.31682	amiR-KIN10/11-3 control 4 days	1	69	23	0	FALSE	0
KCO1_ARATH	7.84448	amiR-KIN10/11-3 control 4 days	2	69	10	0.565217	TRUE	13
KCO1_ARATH	9.21245	sesquiα2-1 -Pi 2 days	1	69	22	0.0434783	FALSE	1
KCO1_ARATH	8.02385	sesquiα2-1 -Pi 2 days	2	69	11	0.521739	TRUE	12
KCO1_ARATH	8.44555	sesquiα2-1 -Pi 2 days	3	69	12	0.478261	FALSE	11
KCO1_ARATH	8.30098	sesquiα2-1 -Pi 4 days	2	69	10	0.565217	TRUE	13
KCO1_ARATH	8.41685	sesquiα2-1 control 2 days	1	69	12	0.478261	FALSE	11
KCO1_ARATH	8.67892	sesquiα2-1 control 2 days	2	69	12	0.478261	FALSE	11
KCO1_ARATH	8.4442	sesquiα2-1 control 4 days	3	69	12	0.478261	FALSE	11
KCO1_ARATH	9.46527	SnRK1α1-OE -Pi 2 days	1	69	21	0.0869565	FALSE	2
KCO1_ARATH	8.48052	SnRK1α1-OE -Pi 2 days	2	69	12	0.478261	FALSE	11
KCO1_ARATH	8.33973	SnRK1α1-OE -Pi 4 days	1	69	12	0.478261	FALSE	11
KCO1_ARATH	8.753	SnRK1α1-OE -Pi 4 days	2	69	12	0.478261	FALSE	11
KCO1_ARATH	8.6521	SnRK1α1-OE -Pi 4 days	3	69	12	0.478261	FALSE	11
KCO1_ARATH	8.53601	SnRK1α1-OE control 2 days	1	69	11	0.521739	TRUE	12
KCO1_ARATH	8.36125	SnRK1α1-OE control 2 days	2	69	12	0.478261	FALSE	11
KCO1_ARATH	8.16685	SnRK1α1-OE control 2 days	3	69	12	0.478261	FALSE	11
KCO1_ARATH	8.36385	SnRK1α1-OE control 4 days	2	69	11	0.521739	TRUE	12
KCR1_ARATH	13.5526	Col-0 -Pi 2 days	1	108	34	0.0555556	FALSE	2
KCR1_ARATH	13.4931	Col-0 -Pi 2 days	2	108	34	0.0555556	FALSE	2
KCR1_ARATH	13.6721	Col-0 -Pi 2 days	3	108	36	0	FALSE	0
KCR1_ARATH	13.4225	Col-0 -Pi 4 days	1	108	34	0.0555556	FALSE	2
KCR1_ARATH	13.3456	Col-0 -Pi 4 days	2	108	35	0.0277778	FALSE	1
KCR1_ARATH	13.6268	Col-0 -Pi 4 days	3	108	35	0.0277778	FALSE	1
KCR1_ARATH	13.4341	Col-0 control 2 days	1	108	35	0.0277778	FALSE	1
KCR1_ARATH	13.4713	Col-0 control 2 days	2	108	35	0.0277778	FALSE	1
KCR1_ARATH	13.3631	Col-0 control 2 days	3	108	34	0.0555556	FALSE	2
KCR1_ARATH	13.7128	Col-0 control 4 days	1	108	35	0.0277778	FALSE	1
KCR1_ARATH	13.4865	Col-0 control 4 days	2	108	35	0.0277778	FALSE	1
KCR1_ARATH	13.3945	Col-0 control 4 days	3	108	35	0.0277778	FALSE	1
KCR1_ARATH	13.6504	amiR-KIN10/11-3 -Pi 2 days	1	108	35	0.0277778	FALSE	1
KCR1_ARATH	13.5172	amiR-KIN10/11-3 -Pi 2 days	2	108	35	0.0277778	FALSE	1
KCR1_ARATH	13.4121	amiR-KIN10/11-3 -Pi 2 days	3	108	34	0.0555556	FALSE	2
KCR1_ARATH	13.6128	amiR-KIN10/11-3 -Pi 4 days	1	108	35	0.0277778	FALSE	1
KCR1_ARATH	13.3524	amiR-KIN10/11-3 -Pi 4 days	2	108	35	0.0277778	FALSE	1
KCR1_ARATH	13.4605	amiR-KIN10/11-3 -Pi 4 days	3	108	35	0.0277778	FALSE	1
KCR1_ARATH	13.5135	amiR-KIN10/11-3 control 2 days	1	108	35	0.0277778	FALSE	1
KCR1_ARATH	13.4222	amiR-KIN10/11-3 control 2 days	2	108	35	0.0277778	FALSE	1
KCR1_ARATH	13.4709	amiR-KIN10/11-3 control 2 days	3	108	35	0.0277778	FALSE	1
KCR1_ARATH	13.6612	amiR-KIN10/11-3 control 4 days	1	108	35	0.0277778	FALSE	1
KCR1_ARATH	13.5313	amiR-KIN10/11-3 control 4 days	2	108	31	0.138889	FALSE	5
KCR1_ARATH	13.4214	amiR-KIN10/11-3 control 4 days	3	108	36	0	FALSE	0
KCR1_ARATH	13.5756	sesquiα2-1 -Pi 2 days	1	108	35	0.0277778	FALSE	1
KCR1_ARATH	13.611	sesquiα2-1 -Pi 2 days	2	108	36	0	FALSE	0
KCR1_ARATH	13.609	sesquiα2-1 -Pi 2 days	3	108	35	0.0277778	FALSE	1
KCR1_ARATH	13.5177	sesquiα2-1 -Pi 4 days	1	108	35	0.0277778	FALSE	1
KCR1_ARATH	13.6565	sesquiα2-1 -Pi 4 days	2	108	35	0.0277778	FALSE	1
KCR1_ARATH	13.1618	sesquiα2-1 -Pi 4 days	3	108	35	0.0277778	FALSE	1
KCR1_ARATH	13.4534	sesquiα2-1 control 2 days	1	108	34	0.0555556	FALSE	2
KCR1_ARATH	13.6028	sesquiα2-1 control 2 days	2	108	35	0.0277778	FALSE	1
KCR1_ARATH	13.4992	sesquiα2-1 control 2 days	3	108	35	0.0277778	FALSE	1
KCR1_ARATH	13.6379	sesquiα2-1 control 4 days	1	108	35	0.0277778	FALSE	1
KCR1_ARATH	13.5506	sesquiα2-1 control 4 days	2	108	35	0.0277778	FALSE	1
KCR1_ARATH	13.652	sesquiα2-1 control 4 days	3	108	35	0.0277778	FALSE	1
KCR1_ARATH	13.5585	SnRK1α1-OE -Pi 2 days	1	108	34	0.0555556	FALSE	2
KCR1_ARATH	13.5934	SnRK1α1-OE -Pi 2 days	2	108	36	0	FALSE	0
KCR1_ARATH	13.3913	SnRK1α1-OE -Pi 2 days	3	108	31	0.138889	FALSE	5
KCR1_ARATH	13.5634	SnRK1α1-OE -Pi 4 days	1	108	35	0.0277778	FALSE	1
KCR1_ARATH	13.4255	SnRK1α1-OE -Pi 4 days	2	108	34	0.0555556	FALSE	2
KCR1_ARATH	13.6098	SnRK1α1-OE -Pi 4 days	3	108	35	0.0277778	FALSE	1
KCR1_ARATH	13.6468	SnRK1α1-OE control 2 days	1	108	36	0	FALSE	0
KCR1_ARATH	13.5177	SnRK1α1-OE control 2 days	2	108	35	0.0277778	FALSE	1
KCR1_ARATH	13.4265	SnRK1α1-OE control 2 days	3	108	35	0.0277778	FALSE	1
KCR1_ARATH	13.463	SnRK1α1-OE control 4 days	1	108	35	0.0277778	FALSE	1
KCR1_ARATH	13.2259	SnRK1α1-OE control 4 days	2	108	34	0.0555556	FALSE	2
KCR1_ARATH	13.4792	SnRK1α1-OE control 4 days	3	108	35	0.0277778	FALSE	1
KCS1_ARATH	9.68601	Col-0 -Pi 2 days	1	108	16	0.555556	TRUE	20
KCS1_ARATH	9.82379	Col-0 -Pi 2 days	2	108	19	0.472222	FALSE	17
KCS1_ARATH	9.67585	Col-0 -Pi 2 days	3	108	17	0.527778	TRUE	19
KCS1_ARATH	9.88553	Col-0 -Pi 4 days	1	108	24	0.333333	FALSE	12
KCS1_ARATH	10.0434	Col-0 -Pi 4 days	2	108	24	0.333333	FALSE	12
KCS1_ARATH	8.75668	Col-0 -Pi 4 days	3	108	8	0.777778	TRUE	28
KCS1_ARATH	10.059	Col-0 control 2 days	1	108	24	0.333333	FALSE	12
KCS1_ARATH	10.0154	Col-0 control 2 days	2	108	25	0.305556	FALSE	11
KCS1_ARATH	10.031	Col-0 control 2 days	3	108	27	0.25	FALSE	9
KCS1_ARATH	10.1343	Col-0 control 4 days	1	108	24	0.333333	FALSE	12
KCS1_ARATH	10.1724	Col-0 control 4 days	2	108	24	0.333333	FALSE	12
KCS1_ARATH	9.93234	Col-0 control 4 days	3	108	20	0.444444	FALSE	16
KCS1_ARATH	9.37352	amiR-KIN10/11-3 -Pi 2 days	1	108	16	0.555556	TRUE	20
KCS1_ARATH	9.47079	amiR-KIN10/11-3 -Pi 2 days	2	108	15	0.583333	TRUE	21
KCS1_ARATH	8.71978	amiR-KIN10/11-3 -Pi 2 days	3	108	8	0.777778	TRUE	28
KCS1_ARATH	9.68521	amiR-KIN10/11-3 -Pi 4 days	1	108	20	0.444444	FALSE	16
KCS1_ARATH	8.5222	amiR-KIN10/11-3 -Pi 4 days	2	108	8	0.777778	TRUE	28
KCS1_ARATH	8.95741	amiR-KIN10/11-3 -Pi 4 days	3	108	11	0.694444	TRUE	25
KCS1_ARATH	9.08456	amiR-KIN10/11-3 control 2 days	1	108	12	0.666667	TRUE	24
KCS1_ARATH	10.0261	amiR-KIN10/11-3 control 2 days	2	108	23	0.361111	FALSE	13
KCS1_ARATH	8.03463	amiR-KIN10/11-3 control 2 days	3	108	3	0.916667	TRUE	33
KCS1_ARATH	10.0231	amiR-KIN10/11-3 control 4 days	1	108	21	0.416667	FALSE	15
KCS1_ARATH	10.0639	amiR-KIN10/11-3 control 4 days	2	108	24	0.333333	FALSE	12
KCS1_ARATH	8.95533	amiR-KIN10/11-3 control 4 days	3	108	9	0.75	TRUE	27
KCS1_ARATH	9.47434	sesquiα2-1 -Pi 2 days	1	108	17	0.527778	TRUE	19
KCS1_ARATH	9.61062	sesquiα2-1 -Pi 2 days	2	108	17	0.527778	TRUE	19
KCS1_ARATH	10.0285	sesquiα2-1 -Pi 2 days	3	108	24	0.333333	FALSE	12
KCS1_ARATH	9.22324	sesquiα2-1 -Pi 4 days	1	108	12	0.666667	TRUE	24
KCS1_ARATH	10.3026	sesquiα2-1 -Pi 4 days	2	108	29	0.194444	FALSE	7
KCS1_ARATH	9.5401	sesquiα2-1 -Pi 4 days	3	108	15	0.583333	TRUE	21
KCS1_ARATH	10.1473	sesquiα2-1 control 2 days	1	108	25	0.305556	FALSE	11
KCS1_ARATH	9.711	sesquiα2-1 control 2 days	2	108	17	0.527778	TRUE	19
KCS1_ARATH	10.0385	sesquiα2-1 control 2 days	3	108	29	0.194444	FALSE	7
KCS1_ARATH	10.0061	sesquiα2-1 control 4 days	1	108	20	0.444444	FALSE	16
KCS1_ARATH	10.2808	sesquiα2-1 control 4 days	2	108	24	0.333333	FALSE	12
KCS1_ARATH	10.6425	sesquiα2-1 control 4 days	3	108	31	0.138889	FALSE	5
KCS1_ARATH	8.87753	SnRK1α1-OE -Pi 2 days	1	108	9	0.75	TRUE	27
KCS1_ARATH	10.3738	SnRK1α1-OE -Pi 2 days	2	108	31	0.138889	FALSE	5
KCS1_ARATH	10.0724	SnRK1α1-OE -Pi 2 days	3	108	28	0.222222	FALSE	8
KCS1_ARATH	9.31405	SnRK1α1-OE -Pi 4 days	1	108	11	0.694444	TRUE	25
KCS1_ARATH	8.90486	SnRK1α1-OE -Pi 4 days	2	108	8	0.777778	TRUE	28
KCS1_ARATH	8.90675	SnRK1α1-OE -Pi 4 days	3	108	10	0.722222	TRUE	26
KCS1_ARATH	9.44993	SnRK1α1-OE control 2 days	1	108	17	0.527778	TRUE	19
KCS1_ARATH	10.1769	SnRK1α1-OE control 2 days	2	108	23	0.361111	FALSE	13
KCS1_ARATH	9.33781	SnRK1α1-OE control 2 days	3	108	16	0.555556	TRUE	20
KCS1_ARATH	8.83127	SnRK1α1-OE control 4 days	1	108	8	0.777778	TRUE	28
KCS1_ARATH	9.42252	SnRK1α1-OE control 4 days	2	108	16	0.555556	TRUE	20
KCS1_ARATH	10.0953	SnRK1α1-OE control 4 days	3	108	25	0.305556	FALSE	11
KCS10_ARATH	10.2677	Col-0 -Pi 2 days	1	108	26	0.277778	FALSE	10
KCS10_ARATH	9.08442	Col-0 -Pi 2 days	2	108	11	0.694444	TRUE	25
KCS10_ARATH	9.89394	Col-0 -Pi 2 days	3	108	21	0.416667	FALSE	15
KCS10_ARATH	9.45875	Col-0 -Pi 4 days	1	108	16	0.555556	TRUE	20
KCS10_ARATH	9.11556	Col-0 -Pi 4 days	2	108	12	0.666667	TRUE	24
KCS10_ARATH	9.63124	Col-0 -Pi 4 days	3	108	16	0.555556	TRUE	20
KCS10_ARATH	9.69881	Col-0 control 2 days	1	108	18	0.5	TRUE	18
KCS10_ARATH	9.60451	Col-0 control 2 days	2	108	19	0.472222	FALSE	17
KCS10_ARATH	9.71254	Col-0 control 2 days	3	108	19	0.472222	FALSE	17
KCS10_ARATH	9.73648	Col-0 control 4 days	1	108	22	0.388889	FALSE	14
KCS10_ARATH	9.68459	Col-0 control 4 days	2	108	17	0.527778	TRUE	19
KCS10_ARATH	9.74355	Col-0 control 4 days	3	108	19	0.472222	FALSE	17
KCS10_ARATH	10.3569	amiR-KIN10/11-3 -Pi 2 days	1	108	27	0.25	FALSE	9
KCS10_ARATH	9.50125	amiR-KIN10/11-3 -Pi 2 days	2	108	16	0.555556	TRUE	20
KCS10_ARATH	9.13248	amiR-KIN10/11-3 -Pi 2 days	3	108	14	0.611111	TRUE	22
KCS10_ARATH	9.62526	amiR-KIN10/11-3 -Pi 4 days	1	108	18	0.5	TRUE	18
KCS10_ARATH	9.5386	amiR-KIN10/11-3 -Pi 4 days	2	108	16	0.555556	TRUE	20
KCS10_ARATH	9.33806	amiR-KIN10/11-3 -Pi 4 days	3	108	15	0.583333	TRUE	21
KCS10_ARATH	9.57023	amiR-KIN10/11-3 control 2 days	1	108	18	0.5	TRUE	18
KCS10_ARATH	10.3138	amiR-KIN10/11-3 control 2 days	2	108	26	0.277778	FALSE	10
KCS10_ARATH	10.3671	amiR-KIN10/11-3 control 2 days	3	108	26	0.277778	FALSE	10
KCS10_ARATH	10.0419	amiR-KIN10/11-3 control 4 days	1	108	23	0.361111	FALSE	13
KCS10_ARATH	9.61054	amiR-KIN10/11-3 control 4 days	2	108	18	0.5	TRUE	18
KCS10_ARATH	10.2851	amiR-KIN10/11-3 control 4 days	3	108	26	0.277778	FALSE	10
KCS10_ARATH	9.63898	sesquiα2-1 -Pi 2 days	1	108	19	0.472222	FALSE	17
KCS10_ARATH	9.91865	sesquiα2-1 -Pi 2 days	2	108	22	0.388889	FALSE	14
KCS10_ARATH	9.19467	sesquiα2-1 -Pi 2 days	3	108	13	0.638889	TRUE	23
KCS10_ARATH	9.43964	sesquiα2-1 -Pi 4 days	1	108	14	0.611111	TRUE	22
KCS10_ARATH	9.55411	sesquiα2-1 -Pi 4 days	2	108	18	0.5	TRUE	18
KCS10_ARATH	8.20081	sesquiα2-1 -Pi 4 days	3	108	6	0.833333	TRUE	30
KCS10_ARATH	9.7919	sesquiα2-1 control 2 days	1	108	18	0.5	TRUE	18
KCS10_ARATH	10.2469	sesquiα2-1 control 2 days	2	108	23	0.361111	FALSE	13
KCS10_ARATH	9.66942	sesquiα2-1 control 2 days	3	108	22	0.388889	FALSE	14
KCS10_ARATH	10.1605	sesquiα2-1 control 4 days	1	108	24	0.333333	FALSE	12
KCS10_ARATH	9.73066	sesquiα2-1 control 4 days	2	108	16	0.555556	TRUE	20
KCS10_ARATH	10.1752	sesquiα2-1 control 4 days	3	108	22	0.388889	FALSE	14
KCS10_ARATH	9.86441	SnRK1α1-OE -Pi 2 days	1	108	18	0.5	TRUE	18
KCS10_ARATH	10.2883	SnRK1α1-OE -Pi 2 days	2	108	24	0.333333	FALSE	12
KCS10_ARATH	8.76693	SnRK1α1-OE -Pi 2 days	3	108	10	0.722222	TRUE	26
KCS10_ARATH	9.77755	SnRK1α1-OE -Pi 4 days	1	108	22	0.388889	FALSE	14
KCS10_ARATH	9.78257	SnRK1α1-OE -Pi 4 days	2	108	19	0.472222	FALSE	17
KCS10_ARATH	9.66732	SnRK1α1-OE -Pi 4 days	3	108	18	0.5	TRUE	18
KCS10_ARATH	9.29743	SnRK1α1-OE control 2 days	1	108	14	0.611111	TRUE	22
KCS10_ARATH	9.732	SnRK1α1-OE control 2 days	2	108	21	0.416667	FALSE	15
KCS10_ARATH	9.18216	SnRK1α1-OE control 2 days	3	108	13	0.638889	TRUE	23
KCS10_ARATH	9.61755	SnRK1α1-OE control 4 days	1	108	18	0.5	TRUE	18
KCS10_ARATH	9.44319	SnRK1α1-OE control 4 days	2	108	18	0.5	TRUE	18
KCS10_ARATH	9.75257	SnRK1α1-OE control 4 days	3	108	19	0.472222	FALSE	17
KCS11_ARATH	9.21319	Col-0 -Pi 2 days	1	108	15	0.583333	TRUE	20
KCS11_ARATH	9.48216	Col-0 -Pi 2 days	2	108	17	0.527778	TRUE	18
KCS11_ARATH	9.43056	Col-0 -Pi 2 days	3	108	16	0.555556	TRUE	19
KCS11_ARATH	7.90426	Col-0 -Pi 4 days	1	108	4	0.888889	TRUE	31
KCS11_ARATH	9.89495	Col-0 -Pi 4 days	2	108	23	0.361111	FALSE	12
KCS11_ARATH	8.32663	Col-0 -Pi 4 days	3	108	7	0.805556	TRUE	28
KCS11_ARATH	9.27111	Col-0 control 2 days	1	108	13	0.638889	TRUE	22
KCS11_ARATH	9.0688	Col-0 control 2 days	2	108	10	0.722222	TRUE	25
KCS11_ARATH	9.00579	Col-0 control 2 days	3	108	11	0.694444	TRUE	24
KCS11_ARATH	10.4023	Col-0 control 4 days	1	108	31	0.138889	FALSE	4
KCS11_ARATH	8.95481	Col-0 control 4 days	2	108	11	0.694444	TRUE	24
KCS11_ARATH	9.76089	Col-0 control 4 days	3	108	19	0.472222	FALSE	16
KCS11_ARATH	9.3064	amiR-KIN10/11-3 -Pi 2 days	1	108	15	0.583333	TRUE	20
KCS11_ARATH	8.46736	amiR-KIN10/11-3 -Pi 2 days	2	108	8	0.777778	TRUE	27
KCS11_ARATH	8.54134	amiR-KIN10/11-3 -Pi 2 days	3	108	8	0.777778	TRUE	27
KCS11_ARATH	9.16482	amiR-KIN10/11-3 -Pi 4 days	1	108	15	0.583333	TRUE	20
KCS11_ARATH	8.5467	amiR-KIN10/11-3 -Pi 4 days	2	108	9	0.75	TRUE	26
KCS11_ARATH	9.19366	amiR-KIN10/11-3 -Pi 4 days	3	108	14	0.611111	TRUE	21
KCS11_ARATH	9.69271	amiR-KIN10/11-3 control 2 days	1	108	21	0.416667	FALSE	14
KCS11_ARATH	8.20388	amiR-KIN10/11-3 control 2 days	2	108	5	0.861111	TRUE	30
KCS11_ARATH	9.30782	amiR-KIN10/11-3 control 2 days	3	108	16	0.555556	TRUE	19
KCS11_ARATH	9.37761	amiR-KIN10/11-3 control 4 days	1	108	14	0.611111	TRUE	21
KCS11_ARATH	9.06582	amiR-KIN10/11-3 control 4 days	2	108	12	0.666667	TRUE	23
KCS11_ARATH	9.40351	amiR-KIN10/11-3 control 4 days	3	108	16	0.555556	TRUE	19
KCS11_ARATH	9.73465	sesquiα2-1 -Pi 2 days	1	108	18	0.5	TRUE	17
KCS11_ARATH	9.68384	sesquiα2-1 -Pi 2 days	2	108	20	0.444444	FALSE	15
KCS11_ARATH	8.80486	sesquiα2-1 -Pi 2 days	3	108	10	0.722222	TRUE	25
KCS11_ARATH	9.71062	sesquiα2-1 -Pi 4 days	1	108	19	0.472222	FALSE	16
KCS11_ARATH	9.25196	sesquiα2-1 -Pi 4 days	2	108	13	0.638889	TRUE	22
KCS11_ARATH	8.7452	sesquiα2-1 -Pi 4 days	3	108	8	0.777778	TRUE	27
KCS11_ARATH	9.56086	sesquiα2-1 control 2 days	1	108	18	0.5	TRUE	17
KCS11_ARATH	9.69111	sesquiα2-1 control 2 days	2	108	19	0.472222	FALSE	16
KCS11_ARATH	9.19549	sesquiα2-1 control 2 days	3	108	13	0.638889	TRUE	22
KCS11_ARATH	9.50107	sesquiα2-1 control 4 days	1	108	18	0.5	TRUE	17
KCS11_ARATH	9.90826	sesquiα2-1 control 4 days	2	108	23	0.361111	FALSE	12
KCS11_ARATH	9.92257	sesquiα2-1 control 4 days	3	108	21	0.416667	FALSE	14
KCS11_ARATH	8.47792	SnRK1α1-OE -Pi 2 days	1	108	6	0.833333	TRUE	29
KCS11_ARATH	8.39084	SnRK1α1-OE -Pi 2 days	2	108	7	0.805556	TRUE	28
KCS11_ARATH	8.48732	SnRK1α1-OE -Pi 2 days	3	108	8	0.777778	TRUE	27
KCS11_ARATH	9.05352	SnRK1α1-OE -Pi 4 days	1	108	13	0.638889	TRUE	22
KCS11_ARATH	8.77598	SnRK1α1-OE -Pi 4 days	2	108	10	0.722222	TRUE	25
KCS11_ARATH	7.93465	SnRK1α1-OE -Pi 4 days	3	108	4	0.888889	TRUE	31
KCS11_ARATH	9.04611	SnRK1α1-OE control 2 days	1	108	12	0.666667	TRUE	23
KCS11_ARATH	8.68392	SnRK1α1-OE control 2 days	2	108	8	0.777778	TRUE	27
KCS11_ARATH	9.31922	SnRK1α1-OE control 2 days	3	108	14	0.611111	TRUE	21
KCS11_ARATH	8.9269	SnRK1α1-OE control 4 days	1	108	10	0.722222	TRUE	25
KCS11_ARATH	8.26699	SnRK1α1-OE control 4 days	2	108	6	0.833333	TRUE	29
KCS11_ARATH	8.43692	SnRK1α1-OE control 4 days	3	108	6	0.833333	TRUE	29
KCS2_ARATH	6.7215	Col-0 -Pi 2 days	1	69	11	0.521739	TRUE	11
KCS2_ARATH	6.94236	Col-0 -Pi 2 days	2	69	10	0.565217	TRUE	12
KCS2_ARATH	8.33782	Col-0 -Pi 2 days	3	69	22	0.0434783	FALSE	0
KCS2_ARATH	6.91153	Col-0 -Pi 4 days	1	69	10	0.565217	TRUE	12
KCS2_ARATH	6.48659	Col-0 -Pi 4 days	2	69	9	0.608696	TRUE	13
KCS2_ARATH	6.94357	Col-0 control 2 days	1	69	10	0.565217	TRUE	12
KCS2_ARATH	7.26556	Col-0 control 2 days	2	69	11	0.521739	TRUE	11
KCS2_ARATH	7.26605	Col-0 control 2 days	3	69	11	0.521739	TRUE	11
KCS2_ARATH	7.00677	Col-0 control 4 days	2	69	11	0.521739	TRUE	11
KCS2_ARATH	6.94346	Col-0 control 4 days	3	69	11	0.521739	TRUE	11
KCS2_ARATH	7.35682	amiR-KIN10/11-3 -Pi 2 days	1	69	11	0.521739	TRUE	11
KCS2_ARATH	7.06665	amiR-KIN10/11-3 -Pi 2 days	2	69	11	0.521739	TRUE	11
KCS2_ARATH	7.25741	amiR-KIN10/11-3 -Pi 4 days	1	69	11	0.521739	TRUE	11
KCS2_ARATH	6.91194	amiR-KIN10/11-3 -Pi 4 days	2	69	11	0.521739	TRUE	11
KCS2_ARATH	6.92976	amiR-KIN10/11-3 -Pi 4 days	3	69	11	0.521739	TRUE	11
KCS2_ARATH	7.42466	amiR-KIN10/11-3 control 2 days	2	69	10	0.565217	TRUE	12
KCS2_ARATH	8.34858	amiR-KIN10/11-3 control 2 days	3	69	20	0.130435	FALSE	2
KCS2_ARATH	7.22193	amiR-KIN10/11-3 control 4 days	1	69	11	0.521739	TRUE	11
KCS2_ARATH	7.20528	amiR-KIN10/11-3 control 4 days	2	69	11	0.521739	TRUE	11
KCS2_ARATH	7.33978	amiR-KIN10/11-3 control 4 days	3	69	11	0.521739	TRUE	11
KCS2_ARATH	8.26985	sesquiα2-1 -Pi 2 days	1	69	20	0.130435	FALSE	2
KCS2_ARATH	7.66987	sesquiα2-1 -Pi 2 days	2	69	11	0.521739	TRUE	11
KCS2_ARATH	7.69366	sesquiα2-1 -Pi 2 days	3	69	11	0.521739	TRUE	11
KCS2_ARATH	7.38992	sesquiα2-1 -Pi 4 days	1	69	11	0.521739	TRUE	11
KCS2_ARATH	6.83768	sesquiα2-1 -Pi 4 days	2	69	11	0.521739	TRUE	11
KCS2_ARATH	7.45865	sesquiα2-1 control 2 days	1	69	11	0.521739	TRUE	11
KCS2_ARATH	6.72432	sesquiα2-1 control 4 days	1	69	10	0.565217	TRUE	12
KCS2_ARATH	6.91506	sesquiα2-1 control 4 days	2	69	10	0.565217	TRUE	12
KCS2_ARATH	8.08712	sesquiα2-1 control 4 days	3	69	21	0.0869565	FALSE	1
KCS2_ARATH	7.09426	SnRK1α1-OE -Pi 2 days	1	69	11	0.521739	TRUE	11
KCS2_ARATH	7.67917	SnRK1α1-OE -Pi 4 days	3	69	11	0.521739	TRUE	11
KCS2_ARATH	7.19429	SnRK1α1-OE control 2 days	1	69	11	0.521739	TRUE	11
KCS2_ARATH	7.11023	SnRK1α1-OE control 2 days	2	69	11	0.521739	TRUE	11
KCS2_ARATH	7.30552	SnRK1α1-OE control 2 days	3	69	11	0.521739	TRUE	11
KCS2_ARATH	7.81301	SnRK1α1-OE control 4 days	1	69	11	0.521739	TRUE	11
KCS2_ARATH	7.22066	SnRK1α1-OE control 4 days	2	69	11	0.521739	TRUE	11
KCS2_ARATH	7.69084	SnRK1α1-OE control 4 days	3	69	11	0.521739	TRUE	11
KCS20_ARATH	8.10169	Col-0 -Pi 2 days	1	36	12	0	FALSE	0
KCS20_ARATH	8.12252	Col-0 -Pi 2 days	2	36	12	0	FALSE	0
KCS20_ARATH	8.02516	Col-0 -Pi 2 days	3	36	11	0.0833333	FALSE	1
KCS20_ARATH	7.64333	Col-0 -Pi 4 days	1	36	11	0.0833333	FALSE	1
KCS20_ARATH	7.95493	Col-0 -Pi 4 days	2	36	11	0.0833333	FALSE	1
KCS20_ARATH	7.06357	Col-0 -Pi 4 days	3	36	11	0.0833333	FALSE	1
KCS20_ARATH	8.08683	Col-0 control 2 days	1	36	10	0.166667	FALSE	2
KCS20_ARATH	8.62328	Col-0 control 2 days	2	36	11	0.0833333	FALSE	1
KCS20_ARATH	8.47246	Col-0 control 2 days	3	36	12	0	FALSE	0
KCS20_ARATH	8.14427	Col-0 control 4 days	1	36	11	0.0833333	FALSE	1
KCS20_ARATH	8.41432	Col-0 control 4 days	2	36	11	0.0833333	FALSE	1
KCS20_ARATH	7.77869	Col-0 control 4 days	3	36	11	0.0833333	FALSE	1
KCS20_ARATH	8.23064	amiR-KIN10/11-3 -Pi 2 days	1	36	12	0	FALSE	0
KCS20_ARATH	8.04625	amiR-KIN10/11-3 -Pi 2 days	2	36	11	0.0833333	FALSE	1
KCS20_ARATH	7.38161	amiR-KIN10/11-3 -Pi 2 days	3	36	10	0.166667	FALSE	2
KCS20_ARATH	8.34749	amiR-KIN10/11-3 -Pi 4 days	1	36	12	0	FALSE	0
KCS20_ARATH	7.39862	amiR-KIN10/11-3 -Pi 4 days	2	36	11	0.0833333	FALSE	1
KCS20_ARATH	8.16567	amiR-KIN10/11-3 -Pi 4 days	3	36	12	0	FALSE	0
KCS20_ARATH	8.46473	amiR-KIN10/11-3 control 2 days	1	36	11	0.0833333	FALSE	1
KCS20_ARATH	7.96759	amiR-KIN10/11-3 control 2 days	2	36	11	0.0833333	FALSE	1
KCS20_ARATH	8.84158	amiR-KIN10/11-3 control 4 days	1	36	12	0	FALSE	0
KCS20_ARATH	8.48405	amiR-KIN10/11-3 control 4 days	2	36	12	0	FALSE	0
KCS20_ARATH	8.73097	amiR-KIN10/11-3 control 4 days	3	36	12	0	FALSE	0
KCS20_ARATH	8.11013	sesquiα2-1 -Pi 2 days	1	36	12	0	FALSE	0
KCS20_ARATH	8.62245	sesquiα2-1 -Pi 2 days	2	36	12	0	FALSE	0
KCS20_ARATH	9.0503	sesquiα2-1 -Pi 2 days	3	36	12	0	FALSE	0
KCS20_ARATH	8.31318	sesquiα2-1 -Pi 4 days	1	36	11	0.0833333	FALSE	1
KCS20_ARATH	8.38561	sesquiα2-1 -Pi 4 days	2	36	12	0	FALSE	0
KCS20_ARATH	7.66818	sesquiα2-1 -Pi 4 days	3	36	11	0.0833333	FALSE	1
KCS20_ARATH	8.21382	sesquiα2-1 control 2 days	1	36	11	0.0833333	FALSE	1
KCS20_ARATH	7.99891	sesquiα2-1 control 2 days	2	36	12	0	FALSE	0
KCS20_ARATH	8.57002	sesquiα2-1 control 2 days	3	36	12	0	FALSE	0
KCS20_ARATH	8.31636	sesquiα2-1 control 4 days	1	36	12	0	FALSE	0
KCS20_ARATH	8.8492	sesquiα2-1 control 4 days	2	36	12	0	FALSE	0
KCS20_ARATH	7.89759	sesquiα2-1 control 4 days	3	36	10	0.166667	FALSE	2
KCS20_ARATH	7.65951	SnRK1α1-OE -Pi 2 days	1	36	10	0.166667	FALSE	2
KCS20_ARATH	8.49174	SnRK1α1-OE -Pi 2 days	2	36	11	0.0833333	FALSE	1
KCS20_ARATH	8.57981	SnRK1α1-OE -Pi 2 days	3	36	10	0.166667	FALSE	2
KCS20_ARATH	8.26062	SnRK1α1-OE -Pi 4 days	1	36	12	0	FALSE	0
KCS20_ARATH	8.22554	SnRK1α1-OE -Pi 4 days	2	36	12	0	FALSE	0
KCS20_ARATH	8.35728	SnRK1α1-OE -Pi 4 days	3	36	11	0.0833333	FALSE	1
KCS20_ARATH	8.2245	SnRK1α1-OE control 2 days	1	36	12	0	FALSE	0
KCS20_ARATH	8.36649	SnRK1α1-OE control 2 days	2	36	11	0.0833333	FALSE	1
KCS20_ARATH	8.47763	SnRK1α1-OE control 2 days	3	36	12	0	FALSE	0
KCS20_ARATH	8.05997	SnRK1α1-OE control 4 days	1	36	11	0.0833333	FALSE	1
KCS20_ARATH	8.17867	SnRK1α1-OE control 4 days	2	36	12	0	FALSE	0
KCS20_ARATH	8.5761	SnRK1α1-OE control 4 days	3	36	12	0	FALSE	0
KCS4_ARATH	8.93025	Col-0 -Pi 2 days	1	108	26	0.277778	FALSE	10
KCS4_ARATH	9.22846	Col-0 -Pi 2 days	2	108	33	0.0833333	FALSE	3
KCS4_ARATH	9.50008	Col-0 -Pi 2 days	3	108	33	0.0833333	FALSE	3
KCS4_ARATH	8.78099	Col-0 -Pi 4 days	1	108	26	0.277778	FALSE	10
KCS4_ARATH	8.37804	Col-0 -Pi 4 days	2	108	18	0.5	TRUE	18
KCS4_ARATH	9.22504	Col-0 -Pi 4 days	3	108	33	0.0833333	FALSE	3
KCS4_ARATH	9.05635	Col-0 control 2 days	1	108	33	0.0833333	FALSE	3
KCS4_ARATH	9.34864	Col-0 control 2 days	2	108	33	0.0833333	FALSE	3
KCS4_ARATH	9.27198	Col-0 control 2 days	3	108	33	0.0833333	FALSE	3
KCS4_ARATH	9.13383	Col-0 control 4 days	1	108	26	0.277778	FALSE	10
KCS4_ARATH	9.28845	Col-0 control 4 days	2	108	26	0.277778	FALSE	10
KCS4_ARATH	9.10275	Col-0 control 4 days	3	108	33	0.0833333	FALSE	3
KCS4_ARATH	9.70006	amiR-KIN10/11-3 -Pi 2 days	1	108	33	0.0833333	FALSE	3
KCS4_ARATH	9.37456	amiR-KIN10/11-3 -Pi 2 days	2	108	33	0.0833333	FALSE	3
KCS4_ARATH	7.76094	amiR-KIN10/11-3 -Pi 2 days	3	108	16	0.555556	TRUE	20
KCS4_ARATH	9.51729	amiR-KIN10/11-3 -Pi 4 days	1	108	33	0.0833333	FALSE	3
KCS4_ARATH	8.98277	amiR-KIN10/11-3 -Pi 4 days	2	108	25	0.305556	FALSE	11
KCS4_ARATH	9.00515	amiR-KIN10/11-3 -Pi 4 days	3	108	25	0.305556	FALSE	11
KCS4_ARATH	9.39121	amiR-KIN10/11-3 control 2 days	1	108	33	0.0833333	FALSE	3
KCS4_ARATH	9.1053	amiR-KIN10/11-3 control 2 days	2	108	33	0.0833333	FALSE	3
KCS4_ARATH	9.44273	amiR-KIN10/11-3 control 2 days	3	108	33	0.0833333	FALSE	3
KCS4_ARATH	9.59531	amiR-KIN10/11-3 control 4 days	1	108	36	0	FALSE	0
KCS4_ARATH	9.47849	amiR-KIN10/11-3 control 4 days	2	108	25	0.305556	FALSE	11
KCS4_ARATH	9.65204	amiR-KIN10/11-3 control 4 days	3	108	33	0.0833333	FALSE	3
KCS4_ARATH	9.75906	sesquiα2-1 -Pi 2 days	1	108	33	0.0833333	FALSE	3
KCS4_ARATH	9.73048	sesquiα2-1 -Pi 2 days	2	108	33	0.0833333	FALSE	3
KCS4_ARATH	9.92285	sesquiα2-1 -Pi 2 days	3	108	33	0.0833333	FALSE	3
KCS4_ARATH	9.35146	sesquiα2-1 -Pi 4 days	1	108	33	0.0833333	FALSE	3
KCS4_ARATH	9.32902	sesquiα2-1 -Pi 4 days	2	108	36	0	FALSE	0
KCS4_ARATH	8.31865	sesquiα2-1 -Pi 4 days	3	108	26	0.277778	FALSE	10
KCS4_ARATH	9.27716	sesquiα2-1 control 2 days	1	108	33	0.0833333	FALSE	3
KCS4_ARATH	9.19125	sesquiα2-1 control 2 days	2	108	26	0.277778	FALSE	10
KCS4_ARATH	9.57003	sesquiα2-1 control 2 days	3	108	33	0.0833333	FALSE	3
KCS4_ARATH	9.42731	sesquiα2-1 control 4 days	1	108	25	0.305556	FALSE	11
KCS4_ARATH	9.37289	sesquiα2-1 control 4 days	2	108	28	0.222222	FALSE	8
KCS4_ARATH	9.23408	sesquiα2-1 control 4 days	3	108	33	0.0833333	FALSE	3
KCS4_ARATH	8.71056	SnRK1α1-OE -Pi 2 days	1	108	33	0.0833333	FALSE	3
KCS4_ARATH	9.47496	SnRK1α1-OE -Pi 2 days	2	108	33	0.0833333	FALSE	3
KCS4_ARATH	8.46083	SnRK1α1-OE -Pi 2 days	3	108	18	0.5	TRUE	18
KCS4_ARATH	9.34474	SnRK1α1-OE -Pi 4 days	1	108	33	0.0833333	FALSE	3
KCS4_ARATH	9.41493	SnRK1α1-OE -Pi 4 days	2	108	33	0.0833333	FALSE	3
KCS4_ARATH	9.18778	SnRK1α1-OE -Pi 4 days	3	108	33	0.0833333	FALSE	3
KCS4_ARATH	9.46339	SnRK1α1-OE control 2 days	1	108	33	0.0833333	FALSE	3
KCS4_ARATH	8.78767	SnRK1α1-OE control 2 days	2	108	26	0.277778	FALSE	10
KCS4_ARATH	9.29993	SnRK1α1-OE control 2 days	3	108	33	0.0833333	FALSE	3
KCS4_ARATH	9.21037	SnRK1α1-OE control 4 days	1	108	33	0.0833333	FALSE	3
KCS4_ARATH	8.02447	SnRK1α1-OE control 4 days	2	108	17	0.527778	TRUE	19
KCS4_ARATH	9.27291	SnRK1α1-OE control 4 days	3	108	25	0.305556	FALSE	11
KCS8_ARATH	7.25737	sesquiα2-1 -Pi 2 days	3	33	7	0.363636	FALSE	0
KCS8_ARATH	7.73701	SnRK1α1-OE -Pi 2 days	3	33	7	0.363636	FALSE	0
KCS9_ARATH	9.63217	Col-0 -Pi 2 days	1	108	36	0	FALSE	0
KCS9_ARATH	9.47787	Col-0 -Pi 2 days	2	108	36	0	FALSE	0
KCS9_ARATH	9.58132	Col-0 -Pi 2 days	3	108	36	0	FALSE	0
KCS9_ARATH	8.62382	Col-0 -Pi 4 days	1	108	19	0.472222	FALSE	17
KCS9_ARATH	8.94953	Col-0 -Pi 4 days	2	108	19	0.472222	FALSE	17
KCS9_ARATH	9.47313	Col-0 -Pi 4 days	3	108	30	0.166667	FALSE	6
KCS9_ARATH	9.28351	Col-0 control 2 days	1	108	25	0.305556	FALSE	11
KCS9_ARATH	9.40891	Col-0 control 2 days	2	108	36	0	FALSE	0
KCS9_ARATH	8.98807	Col-0 control 2 days	3	108	25	0.305556	FALSE	11
KCS9_ARATH	9.39865	Col-0 control 4 days	1	108	25	0.305556	FALSE	11
KCS9_ARATH	9.28014	Col-0 control 4 days	2	108	25	0.305556	FALSE	11
KCS9_ARATH	9.5883	Col-0 control 4 days	3	108	30	0.166667	FALSE	6
KCS9_ARATH	9.26463	amiR-KIN10/11-3 -Pi 2 days	1	108	25	0.305556	FALSE	11
KCS9_ARATH	8.96119	amiR-KIN10/11-3 -Pi 2 days	2	108	25	0.305556	FALSE	11
KCS9_ARATH	9.27771	amiR-KIN10/11-3 -Pi 2 days	3	108	25	0.305556	FALSE	11
KCS9_ARATH	9.26293	amiR-KIN10/11-3 -Pi 4 days	1	108	25	0.305556	FALSE	11
KCS9_ARATH	8.67924	amiR-KIN10/11-3 -Pi 4 days	2	108	19	0.472222	FALSE	17
KCS9_ARATH	8.80412	amiR-KIN10/11-3 -Pi 4 days	3	108	19	0.472222	FALSE	17
KCS9_ARATH	9.19498	amiR-KIN10/11-3 control 2 days	1	108	25	0.305556	FALSE	11
KCS9_ARATH	8.99794	amiR-KIN10/11-3 control 2 days	2	108	30	0.166667	FALSE	6
KCS9_ARATH	9.0341	amiR-KIN10/11-3 control 2 days	3	108	25	0.305556	FALSE	11
KCS9_ARATH	9.75014	amiR-KIN10/11-3 control 4 days	1	108	36	0	FALSE	0
KCS9_ARATH	9.48132	amiR-KIN10/11-3 control 4 days	2	108	25	0.305556	FALSE	11
KCS9_ARATH	9.32682	amiR-KIN10/11-3 control 4 days	3	108	25	0.305556	FALSE	11
KCS9_ARATH	9.30783	sesquiα2-1 -Pi 2 days	1	108	25	0.305556	FALSE	11
KCS9_ARATH	9.47678	sesquiα2-1 -Pi 2 days	2	108	25	0.305556	FALSE	11
KCS9_ARATH	9.41623	sesquiα2-1 -Pi 2 days	3	108	25	0.305556	FALSE	11
KCS9_ARATH	9.30065	sesquiα2-1 -Pi 4 days	1	108	25	0.305556	FALSE	11
KCS9_ARATH	9.18854	sesquiα2-1 -Pi 4 days	2	108	25	0.305556	FALSE	11
KCS9_ARATH	8.7942	sesquiα2-1 -Pi 4 days	3	108	25	0.305556	FALSE	11
KCS9_ARATH	9.57371	sesquiα2-1 control 2 days	1	108	36	0	FALSE	0
KCS9_ARATH	9.36478	sesquiα2-1 control 2 days	2	108	25	0.305556	FALSE	11
KCS9_ARATH	8.94592	sesquiα2-1 control 2 days	3	108	25	0.305556	FALSE	11
KCS9_ARATH	9.71696	sesquiα2-1 control 4 days	1	108	36	0	FALSE	0
KCS9_ARATH	9.40874	sesquiα2-1 control 4 days	2	108	25	0.305556	FALSE	11
KCS9_ARATH	8.92435	sesquiα2-1 control 4 days	3	108	25	0.305556	FALSE	11
KCS9_ARATH	9.69209	SnRK1α1-OE -Pi 2 days	1	108	36	0	FALSE	0
KCS9_ARATH	9.40691	SnRK1α1-OE -Pi 2 days	2	108	36	0	FALSE	0
KCS9_ARATH	9.16147	SnRK1α1-OE -Pi 2 days	3	108	25	0.305556	FALSE	11
KCS9_ARATH	8.99039	SnRK1α1-OE -Pi 4 days	1	108	25	0.305556	FALSE	11
KCS9_ARATH	9.5917	SnRK1α1-OE -Pi 4 days	2	108	36	0	FALSE	0
KCS9_ARATH	8.9499	SnRK1α1-OE -Pi 4 days	3	108	25	0.305556	FALSE	11
KCS9_ARATH	9.30407	SnRK1α1-OE control 2 days	1	108	25	0.305556	FALSE	11
KCS9_ARATH	9.20078	SnRK1α1-OE control 2 days	2	108	25	0.305556	FALSE	11
KCS9_ARATH	9.06019	SnRK1α1-OE control 2 days	3	108	25	0.305556	FALSE	11
KCS9_ARATH	9.24466	SnRK1α1-OE control 4 days	1	108	25	0.305556	FALSE	11
KCS9_ARATH	8.79298	SnRK1α1-OE control 4 days	2	108	25	0.305556	FALSE	11
KCS9_ARATH	9.2709	SnRK1α1-OE control 4 days	3	108	25	0.305556	FALSE	11
KCY1_ARATH	8.42657	Col-0 -Pi 2 days	1	108	16	0.555556	TRUE	20
KCY1_ARATH	9.25969	Col-0 -Pi 2 days	2	108	30	0.166667	FALSE	6
KCY1_ARATH	8.66683	Col-0 -Pi 2 days	3	108	22	0.388889	FALSE	14
KCY1_ARATH	9.05848	Col-0 -Pi 4 days	1	108	25	0.305556	FALSE	11
KCY1_ARATH	9.00127	Col-0 -Pi 4 days	2	108	25	0.305556	FALSE	11
KCY1_ARATH	9.01436	Col-0 -Pi 4 days	3	108	25	0.305556	FALSE	11
KCY1_ARATH	7.94485	Col-0 control 2 days	1	108	14	0.611111	TRUE	22
KCY1_ARATH	8.6089	Col-0 control 2 days	2	108	21	0.416667	FALSE	15
KCY1_ARATH	9.0595	Col-0 control 2 days	3	108	25	0.305556	FALSE	11
KCY1_ARATH	8.25487	Col-0 control 4 days	1	108	14	0.611111	TRUE	22
KCY1_ARATH	8.33417	Col-0 control 4 days	2	108	16	0.555556	TRUE	20
KCY1_ARATH	7.35099	Col-0 control 4 days	3	108	8	0.777778	TRUE	28
KCY1_ARATH	8.12398	amiR-KIN10/11-3 -Pi 2 days	1	108	14	0.611111	TRUE	22
KCY1_ARATH	8.15606	amiR-KIN10/11-3 -Pi 2 days	2	108	16	0.555556	TRUE	20
KCY1_ARATH	7.34483	amiR-KIN10/11-3 -Pi 2 days	3	108	8	0.777778	TRUE	28
KCY1_ARATH	7.24354	amiR-KIN10/11-3 -Pi 4 days	1	108	8	0.777778	TRUE	28
KCY1_ARATH	7.483	amiR-KIN10/11-3 -Pi 4 days	2	108	8	0.777778	TRUE	28
KCY1_ARATH	7.31367	amiR-KIN10/11-3 control 2 days	1	108	8	0.777778	TRUE	28
KCY1_ARATH	8.7558	amiR-KIN10/11-3 control 2 days	2	108	25	0.305556	FALSE	11
KCY1_ARATH	8.12406	amiR-KIN10/11-3 control 2 days	3	108	16	0.555556	TRUE	20
KCY1_ARATH	8.19645	amiR-KIN10/11-3 control 4 days	1	108	16	0.555556	TRUE	20
KCY1_ARATH	7.22132	amiR-KIN10/11-3 control 4 days	2	108	8	0.777778	TRUE	28
KCY1_ARATH	8.24284	amiR-KIN10/11-3 control 4 days	3	108	14	0.611111	TRUE	22
KCY1_ARATH	8.68592	sesquiα2-1 -Pi 2 days	1	108	24	0.333333	FALSE	12
KCY1_ARATH	8.44934	sesquiα2-1 -Pi 2 days	2	108	16	0.555556	TRUE	20
KCY1_ARATH	8.23609	sesquiα2-1 -Pi 2 days	3	108	16	0.555556	TRUE	20
KCY1_ARATH	8.75541	sesquiα2-1 -Pi 4 days	1	108	25	0.305556	FALSE	11
KCY1_ARATH	8.38157	sesquiα2-1 -Pi 4 days	2	108	17	0.527778	TRUE	19
KCY1_ARATH	6.95541	sesquiα2-1 -Pi 4 days	3	108	8	0.777778	TRUE	28
KCY1_ARATH	9.1497	sesquiα2-1 control 2 days	1	108	22	0.388889	FALSE	14
KCY1_ARATH	8.95694	sesquiα2-1 control 2 days	2	108	25	0.305556	FALSE	11
KCY1_ARATH	8.98843	sesquiα2-1 control 2 days	3	108	31	0.138889	FALSE	5
KCY1_ARATH	8.93556	sesquiα2-1 control 4 days	1	108	22	0.388889	FALSE	14
KCY1_ARATH	8.92555	sesquiα2-1 control 4 days	2	108	25	0.305556	FALSE	11
KCY1_ARATH	9.34297	sesquiα2-1 control 4 days	3	108	30	0.166667	FALSE	6
KCY1_ARATH	8.12658	SnRK1α1-OE -Pi 2 days	1	108	16	0.555556	TRUE	20
KCY1_ARATH	7.40685	SnRK1α1-OE -Pi 2 days	2	108	8	0.777778	TRUE	28
KCY1_ARATH	7.65595	SnRK1α1-OE -Pi 2 days	3	108	8	0.777778	TRUE	28
KCY1_ARATH	8.33491	SnRK1α1-OE -Pi 4 days	1	108	16	0.555556	TRUE	20
KCY1_ARATH	9.11065	SnRK1α1-OE -Pi 4 days	2	108	25	0.305556	FALSE	11
KCY1_ARATH	8.96572	SnRK1α1-OE -Pi 4 days	3	108	25	0.305556	FALSE	11
KCY1_ARATH	8.6417	SnRK1α1-OE control 2 days	1	108	22	0.388889	FALSE	14
KCY1_ARATH	9.04727	SnRK1α1-OE control 2 days	2	108	25	0.305556	FALSE	11
KCY1_ARATH	8.12116	SnRK1α1-OE control 2 days	3	108	17	0.527778	TRUE	19
KCY1_ARATH	8.3526	SnRK1α1-OE control 4 days	1	108	17	0.527778	TRUE	19
KCY1_ARATH	8.17166	SnRK1α1-OE control 4 days	2	108	17	0.527778	TRUE	19
KCY1_ARATH	8.69674	SnRK1α1-OE control 4 days	3	108	25	0.305556	FALSE	11
KCY2_ARATH	9.96895	Col-0 -Pi 2 days	1	108	30	0.166667	FALSE	6
KCY2_ARATH	9.86765	Col-0 -Pi 2 days	2	108	30	0.166667	FALSE	6
KCY2_ARATH	10.3863	Col-0 -Pi 2 days	3	108	31	0.138889	FALSE	5
KCY2_ARATH	10.0513	Col-0 -Pi 4 days	1	108	35	0.0277778	FALSE	1
KCY2_ARATH	9.89076	Col-0 -Pi 4 days	2	108	31	0.138889	FALSE	5
KCY2_ARATH	9.25373	Col-0 -Pi 4 days	3	108	21	0.416667	FALSE	15
KCY2_ARATH	10.0455	Col-0 control 2 days	1	108	31	0.138889	FALSE	5
KCY2_ARATH	10.4548	Col-0 control 2 days	2	108	31	0.138889	FALSE	5
KCY2_ARATH	10.2585	Col-0 control 2 days	3	108	25	0.305556	FALSE	11
KCY2_ARATH	10.535	Col-0 control 4 days	1	108	36	0	FALSE	0
KCY2_ARATH	9.75455	Col-0 control 4 days	2	108	24	0.333333	FALSE	12
KCY2_ARATH	10.0331	Col-0 control 4 days	3	108	30	0.166667	FALSE	6
KCY2_ARATH	10.0357	amiR-KIN10/11-3 -Pi 2 days	1	108	30	0.166667	FALSE	6
KCY2_ARATH	9.64828	amiR-KIN10/11-3 -Pi 2 days	2	108	27	0.25	FALSE	9
KCY2_ARATH	9.16375	amiR-KIN10/11-3 -Pi 2 days	3	108	25	0.305556	FALSE	11
KCY2_ARATH	9.98014	amiR-KIN10/11-3 -Pi 4 days	1	108	30	0.166667	FALSE	6
KCY2_ARATH	8.96678	amiR-KIN10/11-3 -Pi 4 days	2	108	20	0.444444	FALSE	16
KCY2_ARATH	9.99946	amiR-KIN10/11-3 -Pi 4 days	3	108	35	0.0277778	FALSE	1
KCY2_ARATH	10.1417	amiR-KIN10/11-3 control 2 days	1	108	31	0.138889	FALSE	5
KCY2_ARATH	10.2894	amiR-KIN10/11-3 control 2 days	2	108	36	0	FALSE	0
KCY2_ARATH	10.444	amiR-KIN10/11-3 control 2 days	3	108	36	0	FALSE	0
KCY2_ARATH	9.72397	amiR-KIN10/11-3 control 4 days	1	108	29	0.194444	FALSE	7
KCY2_ARATH	9.64182	amiR-KIN10/11-3 control 4 days	2	108	29	0.194444	FALSE	7
KCY2_ARATH	10.2507	amiR-KIN10/11-3 control 4 days	3	108	30	0.166667	FALSE	6
KCY2_ARATH	10.4262	sesquiα2-1 -Pi 2 days	1	108	36	0	FALSE	0
KCY2_ARATH	10.3852	sesquiα2-1 -Pi 2 days	2	108	35	0.0277778	FALSE	1
KCY2_ARATH	10.0315	sesquiα2-1 -Pi 2 days	3	108	30	0.166667	FALSE	6
KCY2_ARATH	10.2778	sesquiα2-1 -Pi 4 days	1	108	30	0.166667	FALSE	6
KCY2_ARATH	9.64186	sesquiα2-1 -Pi 4 days	2	108	24	0.333333	FALSE	12
KCY2_ARATH	9.60821	sesquiα2-1 -Pi 4 days	3	108	30	0.166667	FALSE	6
KCY2_ARATH	10.0937	sesquiα2-1 control 2 days	1	108	35	0.0277778	FALSE	1
KCY2_ARATH	10.0538	sesquiα2-1 control 2 days	2	108	24	0.333333	FALSE	12
KCY2_ARATH	10.4021	sesquiα2-1 control 2 days	3	108	36	0	FALSE	0
KCY2_ARATH	10.0717	sesquiα2-1 control 4 days	1	108	35	0.0277778	FALSE	1
KCY2_ARATH	9.77609	sesquiα2-1 control 4 days	2	108	29	0.194444	FALSE	7
KCY2_ARATH	9.88488	sesquiα2-1 control 4 days	3	108	25	0.305556	FALSE	11
KCY2_ARATH	9.64153	SnRK1α1-OE -Pi 2 days	1	108	24	0.333333	FALSE	12
KCY2_ARATH	10.1999	SnRK1α1-OE -Pi 2 days	2	108	30	0.166667	FALSE	6
KCY2_ARATH	9.52911	SnRK1α1-OE -Pi 2 days	3	108	28	0.222222	FALSE	8
KCY2_ARATH	10.281	SnRK1α1-OE -Pi 4 days	1	108	30	0.166667	FALSE	6
KCY2_ARATH	9.71542	SnRK1α1-OE -Pi 4 days	2	108	30	0.166667	FALSE	6
KCY2_ARATH	9.80703	SnRK1α1-OE -Pi 4 days	3	108	21	0.416667	FALSE	15
KCY2_ARATH	10.6116	SnRK1α1-OE control 2 days	1	108	36	0	FALSE	0
KCY2_ARATH	10.6183	SnRK1α1-OE control 2 days	2	108	36	0	FALSE	0
KCY2_ARATH	9.94751	SnRK1α1-OE control 2 days	3	108	30	0.166667	FALSE	6
KCY2_ARATH	10.2241	SnRK1α1-OE control 4 days	1	108	29	0.194444	FALSE	7
KCY2_ARATH	8.47461	SnRK1α1-OE control 4 days	2	108	14	0.611111	TRUE	22
KCY2_ARATH	10.3363	SnRK1α1-OE control 4 days	3	108	29	0.194444	FALSE	7
KCY3_ARATH	13.7013	Col-0 -Pi 2 days	1	108	36	0	FALSE	0
KCY3_ARATH	13.699	Col-0 -Pi 2 days	2	108	36	0	FALSE	0
KCY3_ARATH	13.7417	Col-0 -Pi 2 days	3	108	36	0	FALSE	0
KCY3_ARATH	13.7954	Col-0 -Pi 4 days	1	108	36	0	FALSE	0
KCY3_ARATH	13.5922	Col-0 -Pi 4 days	2	108	36	0	FALSE	0
KCY3_ARATH	13.6999	Col-0 -Pi 4 days	3	108	36	0	FALSE	0
KCY3_ARATH	13.8389	Col-0 control 2 days	1	108	36	0	FALSE	0
KCY3_ARATH	13.6318	Col-0 control 2 days	2	108	36	0	FALSE	0
KCY3_ARATH	13.6832	Col-0 control 2 days	3	108	33	0.0833333	FALSE	3
KCY3_ARATH	13.4863	Col-0 control 4 days	1	108	36	0	FALSE	0
KCY3_ARATH	13.8088	Col-0 control 4 days	2	108	36	0	FALSE	0
KCY3_ARATH	13.6091	Col-0 control 4 days	3	108	36	0	FALSE	0
KCY3_ARATH	13.5599	amiR-KIN10/11-3 -Pi 2 days	1	108	36	0	FALSE	0
KCY3_ARATH	13.4499	amiR-KIN10/11-3 -Pi 2 days	2	108	36	0	FALSE	0
KCY3_ARATH	13.4295	amiR-KIN10/11-3 -Pi 2 days	3	108	36	0	FALSE	0
KCY3_ARATH	13.5684	amiR-KIN10/11-3 -Pi 4 days	1	108	36	0	FALSE	0
KCY3_ARATH	13.4468	amiR-KIN10/11-3 -Pi 4 days	2	108	36	0	FALSE	0
KCY3_ARATH	13.3771	amiR-KIN10/11-3 -Pi 4 days	3	108	30	0.166667	FALSE	6
KCY3_ARATH	13.6366	amiR-KIN10/11-3 control 2 days	1	108	36	0	FALSE	0
KCY3_ARATH	13.6696	amiR-KIN10/11-3 control 2 days	2	108	36	0	FALSE	0
KCY3_ARATH	13.846	amiR-KIN10/11-3 control 2 days	3	108	36	0	FALSE	0
KCY3_ARATH	13.7182	amiR-KIN10/11-3 control 4 days	1	108	36	0	FALSE	0
KCY3_ARATH	13.578	amiR-KIN10/11-3 control 4 days	2	108	33	0.0833333	FALSE	3
KCY3_ARATH	13.7596	amiR-KIN10/11-3 control 4 days	3	108	36	0	FALSE	0
KCY3_ARATH	13.8954	sesquiα2-1 -Pi 2 days	1	108	36	0	FALSE	0
KCY3_ARATH	13.9314	sesquiα2-1 -Pi 2 days	2	108	36	0	FALSE	0
KCY3_ARATH	13.5821	sesquiα2-1 -Pi 2 days	3	108	36	0	FALSE	0
KCY3_ARATH	13.9472	sesquiα2-1 -Pi 4 days	1	108	36	0	FALSE	0
KCY3_ARATH	13.8632	sesquiα2-1 -Pi 4 days	2	108	36	0	FALSE	0
KCY3_ARATH	13.5771	sesquiα2-1 -Pi 4 days	3	108	36	0	FALSE	0
KCY3_ARATH	13.7524	sesquiα2-1 control 2 days	1	108	35	0.0277778	FALSE	1
KCY3_ARATH	13.8974	sesquiα2-1 control 2 days	2	108	36	0	FALSE	0
KCY3_ARATH	13.5961	sesquiα2-1 control 2 days	3	108	35	0.0277778	FALSE	1
KCY3_ARATH	13.5634	sesquiα2-1 control 4 days	1	108	30	0.166667	FALSE	6
KCY3_ARATH	13.6862	sesquiα2-1 control 4 days	2	108	33	0.0833333	FALSE	3
KCY3_ARATH	13.7407	sesquiα2-1 control 4 days	3	108	36	0	FALSE	0
KCY3_ARATH	13.5973	SnRK1α1-OE -Pi 2 days	1	108	36	0	FALSE	0
KCY3_ARATH	13.4516	SnRK1α1-OE -Pi 2 days	2	108	36	0	FALSE	0
KCY3_ARATH	13.2311	SnRK1α1-OE -Pi 2 days	3	108	33	0.0833333	FALSE	3
KCY3_ARATH	13.4905	SnRK1α1-OE -Pi 4 days	1	108	36	0	FALSE	0
KCY3_ARATH	13.5334	SnRK1α1-OE -Pi 4 days	2	108	30	0.166667	FALSE	6
KCY3_ARATH	13.5965	SnRK1α1-OE -Pi 4 days	3	108	36	0	FALSE	0
KCY3_ARATH	13.6794	SnRK1α1-OE control 2 days	1	108	36	0	FALSE	0
KCY3_ARATH	13.7419	SnRK1α1-OE control 2 days	2	108	36	0	FALSE	0
KCY3_ARATH	13.6693	SnRK1α1-OE control 2 days	3	108	36	0	FALSE	0
KCY3_ARATH	13.7234	SnRK1α1-OE control 4 days	1	108	36	0	FALSE	0
KCY3_ARATH	13.5599	SnRK1α1-OE control 4 days	2	108	36	0	FALSE	0
KCY3_ARATH	13.7079	SnRK1α1-OE control 4 days	3	108	35	0.0277778	FALSE	1
KDSA1_ARATH	10.0201	Col-0 -Pi 2 days	1	108	25	0.305556	FALSE	9
KDSA1_ARATH	9.73624	Col-0 -Pi 2 days	2	108	25	0.305556	FALSE	9
KDSA1_ARATH	10.0912	Col-0 -Pi 2 days	3	108	25	0.305556	FALSE	9
KDSA1_ARATH	9.71351	Col-0 -Pi 4 days	1	108	25	0.305556	FALSE	9
KDSA1_ARATH	10.2613	Col-0 -Pi 4 days	2	108	25	0.305556	FALSE	9
KDSA1_ARATH	10.4508	Col-0 -Pi 4 days	3	108	31	0.138889	FALSE	3
KDSA1_ARATH	10.1593	Col-0 control 2 days	1	108	34	0.0555556	FALSE	0
KDSA1_ARATH	10.3645	Col-0 control 2 days	2	108	34	0.0555556	FALSE	0
KDSA1_ARATH	10.0251	Col-0 control 2 days	3	108	34	0.0555556	FALSE	0
KDSA1_ARATH	10.5388	Col-0 control 4 days	1	108	34	0.0555556	FALSE	0
KDSA1_ARATH	9.95239	Col-0 control 4 days	2	108	25	0.305556	FALSE	9
KDSA1_ARATH	9.93462	Col-0 control 4 days	3	108	34	0.0555556	FALSE	0
KDSA1_ARATH	9.84182	amiR-KIN10/11-3 -Pi 2 days	1	108	22	0.388889	FALSE	12
KDSA1_ARATH	9.48806	amiR-KIN10/11-3 -Pi 2 days	2	108	22	0.388889	FALSE	12
KDSA1_ARATH	9.29953	amiR-KIN10/11-3 -Pi 2 days	3	108	16	0.555556	TRUE	18
KDSA1_ARATH	9.60434	amiR-KIN10/11-3 -Pi 4 days	1	108	22	0.388889	FALSE	12
KDSA1_ARATH	9.48901	amiR-KIN10/11-3 -Pi 4 days	2	108	22	0.388889	FALSE	12
KDSA1_ARATH	9.6843	amiR-KIN10/11-3 -Pi 4 days	3	108	31	0.138889	FALSE	3
KDSA1_ARATH	9.8123	amiR-KIN10/11-3 control 2 days	1	108	22	0.388889	FALSE	12
KDSA1_ARATH	10.0567	amiR-KIN10/11-3 control 2 days	2	108	31	0.138889	FALSE	3
KDSA1_ARATH	9.97485	amiR-KIN10/11-3 control 2 days	3	108	22	0.388889	FALSE	12
KDSA1_ARATH	10.2549	amiR-KIN10/11-3 control 4 days	1	108	31	0.138889	FALSE	3
KDSA1_ARATH	9.54163	amiR-KIN10/11-3 control 4 days	2	108	22	0.388889	FALSE	12
KDSA1_ARATH	9.96515	amiR-KIN10/11-3 control 4 days	3	108	22	0.388889	FALSE	12
KDSA1_ARATH	10.3473	sesquiα2-1 -Pi 2 days	1	108	31	0.138889	FALSE	3
KDSA1_ARATH	10.0377	sesquiα2-1 -Pi 2 days	2	108	22	0.388889	FALSE	12
KDSA1_ARATH	10.3481	sesquiα2-1 -Pi 2 days	3	108	34	0.0555556	FALSE	0
KDSA1_ARATH	10.184	sesquiα2-1 -Pi 4 days	1	108	34	0.0555556	FALSE	0
KDSA1_ARATH	9.57986	sesquiα2-1 -Pi 4 days	2	108	22	0.388889	FALSE	12
KDSA1_ARATH	9.55698	sesquiα2-1 -Pi 4 days	3	108	25	0.305556	FALSE	9
KDSA1_ARATH	9.58464	sesquiα2-1 control 2 days	1	108	22	0.388889	FALSE	12
KDSA1_ARATH	9.93053	sesquiα2-1 control 2 days	2	108	22	0.388889	FALSE	12
KDSA1_ARATH	10.0755	sesquiα2-1 control 2 days	3	108	31	0.138889	FALSE	3
KDSA1_ARATH	9.97709	sesquiα2-1 control 4 days	1	108	22	0.388889	FALSE	12
KDSA1_ARATH	10.2334	sesquiα2-1 control 4 days	2	108	31	0.138889	FALSE	3
KDSA1_ARATH	10.4496	sesquiα2-1 control 4 days	3	108	31	0.138889	FALSE	3
KDSA1_ARATH	9.52324	SnRK1α1-OE -Pi 2 days	1	108	22	0.388889	FALSE	12
KDSA1_ARATH	10.1761	SnRK1α1-OE -Pi 2 days	2	108	31	0.138889	FALSE	3
KDSA1_ARATH	10.1284	SnRK1α1-OE -Pi 2 days	3	108	30	0.166667	FALSE	4
KDSA1_ARATH	9.82943	SnRK1α1-OE -Pi 4 days	1	108	22	0.388889	FALSE	12
KDSA1_ARATH	10.5307	SnRK1α1-OE -Pi 4 days	2	108	31	0.138889	FALSE	3
KDSA1_ARATH	9.92203	SnRK1α1-OE -Pi 4 days	3	108	22	0.388889	FALSE	12
KDSA1_ARATH	10.437	SnRK1α1-OE control 2 days	1	108	34	0.0555556	FALSE	0
KDSA1_ARATH	10.0064	SnRK1α1-OE control 2 days	2	108	22	0.388889	FALSE	12
KDSA1_ARATH	9.83087	SnRK1α1-OE control 2 days	3	108	25	0.305556	FALSE	9
KDSA1_ARATH	10.2798	SnRK1α1-OE control 4 days	1	108	31	0.138889	FALSE	3
KDSA1_ARATH	9.37371	SnRK1α1-OE control 4 days	2	108	22	0.388889	FALSE	12
KDSA1_ARATH	9.95132	SnRK1α1-OE control 4 days	3	108	25	0.305556	FALSE	9
KDSA2_ARATH	7.34622	Col-0 -Pi 2 days	1	108	12	0.666667	TRUE	24
KDSA2_ARATH	7.3542	Col-0 -Pi 2 days	2	108	13	0.638889	TRUE	23
KDSA2_ARATH	6.74605	Col-0 -Pi 2 days	3	108	5	0.861111	TRUE	31
KDSA2_ARATH	6.306	Col-0 -Pi 4 days	1	108	5	0.861111	TRUE	31
KDSA2_ARATH	8.04917	Col-0 -Pi 4 days	2	108	12	0.666667	TRUE	24
KDSA2_ARATH	6.51332	Col-0 -Pi 4 days	3	108	5	0.861111	TRUE	31
KDSA2_ARATH	7.40785	Col-0 control 2 days	1	108	10	0.722222	TRUE	26
KDSA2_ARATH	6.36685	Col-0 control 2 days	2	108	5	0.861111	TRUE	31
KDSA2_ARATH	8.1794	Col-0 control 2 days	3	108	18	0.5	TRUE	18
KDSA2_ARATH	7.87994	Col-0 control 4 days	1	108	12	0.666667	TRUE	24
KDSA2_ARATH	8.33779	Col-0 control 4 days	2	108	17	0.527778	TRUE	19
KDSA2_ARATH	8.26449	Col-0 control 4 days	3	108	17	0.527778	TRUE	19
KDSA2_ARATH	7.78513	amiR-KIN10/11-3 -Pi 2 days	1	108	13	0.638889	TRUE	23
KDSA2_ARATH	6.13451	amiR-KIN10/11-3 -Pi 2 days	2	108	5	0.861111	TRUE	31
KDSA2_ARATH	6.17806	amiR-KIN10/11-3 -Pi 2 days	3	108	5	0.861111	TRUE	31
KDSA2_ARATH	7.37855	amiR-KIN10/11-3 -Pi 4 days	1	108	13	0.638889	TRUE	23
KDSA2_ARATH	7.80181	amiR-KIN10/11-3 -Pi 4 days	2	108	12	0.666667	TRUE	24
KDSA2_ARATH	6.06914	amiR-KIN10/11-3 -Pi 4 days	3	108	5	0.861111	TRUE	31
KDSA2_ARATH	7.67076	amiR-KIN10/11-3 control 2 days	1	108	13	0.638889	TRUE	23
KDSA2_ARATH	6.27591	amiR-KIN10/11-3 control 2 days	2	108	5	0.861111	TRUE	31
KDSA2_ARATH	7.32127	amiR-KIN10/11-3 control 2 days	3	108	12	0.666667	TRUE	24
KDSA2_ARATH	8.3852	amiR-KIN10/11-3 control 4 days	1	108	20	0.444444	FALSE	16
KDSA2_ARATH	6.44205	amiR-KIN10/11-3 control 4 days	2	108	5	0.861111	TRUE	31
KDSA2_ARATH	8.70138	amiR-KIN10/11-3 control 4 days	3	108	20	0.444444	FALSE	16
KDSA2_ARATH	6.38244	sesquiα2-1 -Pi 2 days	1	108	5	0.861111	TRUE	31
KDSA2_ARATH	9.14666	sesquiα2-1 -Pi 2 days	2	108	23	0.361111	FALSE	13
KDSA2_ARATH	7.67266	sesquiα2-1 -Pi 2 days	3	108	13	0.638889	TRUE	23
KDSA2_ARATH	6.40534	sesquiα2-1 -Pi 4 days	1	108	5	0.861111	TRUE	31
KDSA2_ARATH	8.40102	sesquiα2-1 -Pi 4 days	2	108	20	0.444444	FALSE	16
KDSA2_ARATH	5.26508	sesquiα2-1 -Pi 4 days	3	108	5	0.861111	TRUE	31
KDSA2_ARATH	6.29544	sesquiα2-1 control 2 days	1	108	5	0.861111	TRUE	31
KDSA2_ARATH	8.05187	sesquiα2-1 control 2 days	2	108	16	0.555556	TRUE	20
KDSA2_ARATH	5.86543	sesquiα2-1 control 2 days	3	108	4	0.888889	TRUE	32
KDSA2_ARATH	8.37697	sesquiα2-1 control 4 days	1	108	23	0.361111	FALSE	13
KDSA2_ARATH	8.54589	sesquiα2-1 control 4 days	2	108	20	0.444444	FALSE	16
KDSA2_ARATH	7.44839	sesquiα2-1 control 4 days	3	108	10	0.722222	TRUE	26
KDSA2_ARATH	8.59434	SnRK1α1-OE -Pi 2 days	1	108	23	0.361111	FALSE	13
KDSA2_ARATH	7.88928	SnRK1α1-OE -Pi 2 days	2	108	13	0.638889	TRUE	23
KDSA2_ARATH	6.34918	SnRK1α1-OE -Pi 2 days	3	108	5	0.861111	TRUE	31
KDSA2_ARATH	6.40368	SnRK1α1-OE -Pi 4 days	1	108	5	0.861111	TRUE	31
KDSA2_ARATH	8.40828	SnRK1α1-OE -Pi 4 days	2	108	24	0.333333	FALSE	12
KDSA2_ARATH	9.42179	SnRK1α1-OE -Pi 4 days	3	108	31	0.138889	FALSE	5
KDSA2_ARATH	8.08885	SnRK1α1-OE control 2 days	1	108	16	0.555556	TRUE	20
KDSA2_ARATH	7.93528	SnRK1α1-OE control 2 days	2	108	12	0.666667	TRUE	24
KDSA2_ARATH	6.37416	SnRK1α1-OE control 2 days	3	108	5	0.861111	TRUE	31
KDSA2_ARATH	7.57029	SnRK1α1-OE control 4 days	1	108	13	0.638889	TRUE	23
KDSA2_ARATH	6.24157	SnRK1α1-OE control 4 days	2	108	5	0.861111	TRUE	31
KDSA2_ARATH	9.56375	SnRK1α1-OE control 4 days	3	108	31	0.138889	FALSE	5
KDSB_ARATH	10.7079	Col-0 -Pi 2 days	1	108	26	0.277778	FALSE	10
KDSB_ARATH	11.0362	Col-0 -Pi 2 days	2	108	32	0.111111	FALSE	4
KDSB_ARATH	10.9791	Col-0 -Pi 2 days	3	108	32	0.111111	FALSE	4
KDSB_ARATH	10.5583	Col-0 -Pi 4 days	1	108	27	0.25	FALSE	9
KDSB_ARATH	10.3706	Col-0 -Pi 4 days	2	108	18	0.5	TRUE	18
KDSB_ARATH	11.1155	Col-0 -Pi 4 days	3	108	34	0.0555556	FALSE	2
KDSB_ARATH	10.9618	Col-0 control 2 days	1	108	29	0.194444	FALSE	7
KDSB_ARATH	11.0765	Col-0 control 2 days	2	108	32	0.111111	FALSE	4
KDSB_ARATH	10.6554	Col-0 control 2 days	3	108	25	0.305556	FALSE	11
KDSB_ARATH	10.2974	Col-0 control 4 days	1	108	18	0.5	TRUE	18
KDSB_ARATH	10.7253	Col-0 control 4 days	2	108	25	0.305556	FALSE	11
KDSB_ARATH	10.9009	Col-0 control 4 days	3	108	32	0.111111	FALSE	4
KDSB_ARATH	11.2602	amiR-KIN10/11-3 -Pi 2 days	1	108	32	0.111111	FALSE	4
KDSB_ARATH	11.1101	amiR-KIN10/11-3 -Pi 2 days	2	108	31	0.138889	FALSE	5
KDSB_ARATH	10.1264	amiR-KIN10/11-3 -Pi 2 days	3	108	22	0.388889	FALSE	14
KDSB_ARATH	11.1152	amiR-KIN10/11-3 -Pi 4 days	1	108	28	0.222222	FALSE	8
KDSB_ARATH	10.5865	amiR-KIN10/11-3 -Pi 4 days	2	108	28	0.222222	FALSE	8
KDSB_ARATH	10.935	amiR-KIN10/11-3 -Pi 4 days	3	108	31	0.138889	FALSE	5
KDSB_ARATH	11.2044	amiR-KIN10/11-3 control 2 days	1	108	29	0.194444	FALSE	7
KDSB_ARATH	10.9923	amiR-KIN10/11-3 control 2 days	2	108	28	0.222222	FALSE	8
KDSB_ARATH	11.2393	amiR-KIN10/11-3 control 2 days	3	108	34	0.0555556	FALSE	2
KDSB_ARATH	10.9792	amiR-KIN10/11-3 control 4 days	1	108	28	0.222222	FALSE	8
KDSB_ARATH	10.6958	amiR-KIN10/11-3 control 4 days	2	108	22	0.388889	FALSE	14
KDSB_ARATH	11.0464	amiR-KIN10/11-3 control 4 days	3	108	29	0.194444	FALSE	7
KDSB_ARATH	11.0787	sesquiα2-1 -Pi 2 days	1	108	29	0.194444	FALSE	7
KDSB_ARATH	11.2514	sesquiα2-1 -Pi 2 days	2	108	29	0.194444	FALSE	7
KDSB_ARATH	11.1314	sesquiα2-1 -Pi 2 days	3	108	28	0.222222	FALSE	8
KDSB_ARATH	11.095	sesquiα2-1 -Pi 4 days	1	108	29	0.194444	FALSE	7
KDSB_ARATH	10.6362	sesquiα2-1 -Pi 4 days	2	108	24	0.333333	FALSE	12
KDSB_ARATH	9.99899	sesquiα2-1 -Pi 4 days	3	108	20	0.444444	FALSE	16
KDSB_ARATH	11.1243	sesquiα2-1 control 2 days	1	108	32	0.111111	FALSE	4
KDSB_ARATH	11.2051	sesquiα2-1 control 2 days	2	108	31	0.138889	FALSE	5
KDSB_ARATH	10.8583	sesquiα2-1 control 2 days	3	108	28	0.222222	FALSE	8
KDSB_ARATH	11.0608	sesquiα2-1 control 4 days	1	108	31	0.138889	FALSE	5
KDSB_ARATH	10.5287	sesquiα2-1 control 4 days	2	108	20	0.444444	FALSE	16
KDSB_ARATH	10.9871	sesquiα2-1 control 4 days	3	108	28	0.222222	FALSE	8
KDSB_ARATH	11.0612	SnRK1α1-OE -Pi 2 days	1	108	31	0.138889	FALSE	5
KDSB_ARATH	11.2943	SnRK1α1-OE -Pi 2 days	2	108	32	0.111111	FALSE	4
KDSB_ARATH	10.639	SnRK1α1-OE -Pi 2 days	3	108	25	0.305556	FALSE	11
KDSB_ARATH	11.2239	SnRK1α1-OE -Pi 4 days	1	108	34	0.0555556	FALSE	2
KDSB_ARATH	11.0025	SnRK1α1-OE -Pi 4 days	2	108	27	0.25	FALSE	9
KDSB_ARATH	11.3178	SnRK1α1-OE -Pi 4 days	3	108	32	0.111111	FALSE	4
KDSB_ARATH	11.3686	SnRK1α1-OE control 2 days	1	108	31	0.138889	FALSE	5
KDSB_ARATH	11.164	SnRK1α1-OE control 2 days	2	108	31	0.138889	FALSE	5
KDSB_ARATH	10.9375	SnRK1α1-OE control 2 days	3	108	27	0.25	FALSE	9
KDSB_ARATH	11.2068	SnRK1α1-OE control 4 days	1	108	32	0.111111	FALSE	4
KDSB_ARATH	10.3442	SnRK1α1-OE control 4 days	2	108	22	0.388889	FALSE	14
KDSB_ARATH	11.1909	SnRK1α1-OE control 4 days	3	108	34	0.0555556	FALSE	2
KDSRA_ARATH	7.0375	Col-0 -Pi 2 days	1	108	16	0.555556	TRUE	20
KDSRA_ARATH	9.03712	Col-0 -Pi 2 days	2	108	36	0	FALSE	0
KDSRA_ARATH	8.42887	Col-0 -Pi 2 days	3	108	26	0.277778	FALSE	10
KDSRA_ARATH	6.19569	Col-0 -Pi 4 days	1	108	11	0.694444	TRUE	25
KDSRA_ARATH	6.60559	Col-0 -Pi 4 days	2	108	12	0.666667	TRUE	24
KDSRA_ARATH	7.09467	Col-0 -Pi 4 days	3	108	17	0.527778	TRUE	19
KDSRA_ARATH	8.2937	Col-0 control 2 days	1	108	27	0.25	FALSE	9
KDSRA_ARATH	9.02449	Col-0 control 2 days	2	108	36	0	FALSE	0
KDSRA_ARATH	8.89789	Col-0 control 2 days	3	108	35	0.0277778	FALSE	1
KDSRA_ARATH	7.21256	Col-0 control 4 days	1	108	17	0.527778	TRUE	19
KDSRA_ARATH	8.5099	Col-0 control 4 days	2	108	36	0	FALSE	0
KDSRA_ARATH	8.4716	Col-0 control 4 days	3	108	27	0.25	FALSE	9
KDSRA_ARATH	8.73235	amiR-KIN10/11-3 -Pi 2 days	1	108	35	0.0277778	FALSE	1
KDSRA_ARATH	8.92099	amiR-KIN10/11-3 -Pi 2 days	2	108	36	0	FALSE	0
KDSRA_ARATH	6.34632	amiR-KIN10/11-3 -Pi 2 days	3	108	12	0.666667	TRUE	24
KDSRA_ARATH	8.70194	amiR-KIN10/11-3 -Pi 4 days	1	108	36	0	FALSE	0
KDSRA_ARATH	8.33018	amiR-KIN10/11-3 -Pi 4 days	2	108	26	0.277778	FALSE	10
KDSRA_ARATH	8.81858	amiR-KIN10/11-3 -Pi 4 days	3	108	36	0	FALSE	0
KDSRA_ARATH	8.8559	amiR-KIN10/11-3 control 2 days	1	108	36	0	FALSE	0
KDSRA_ARATH	8.60288	amiR-KIN10/11-3 control 2 days	2	108	36	0	FALSE	0
KDSRA_ARATH	8.73776	amiR-KIN10/11-3 control 2 days	3	108	33	0.0833333	FALSE	3
KDSRA_ARATH	8.78868	amiR-KIN10/11-3 control 4 days	1	108	36	0	FALSE	0
KDSRA_ARATH	8.58776	amiR-KIN10/11-3 control 4 days	2	108	27	0.25	FALSE	9
KDSRA_ARATH	8.93349	amiR-KIN10/11-3 control 4 days	3	108	26	0.277778	FALSE	10
KDSRA_ARATH	9.14593	sesquiα2-1 -Pi 2 days	1	108	36	0	FALSE	0
KDSRA_ARATH	8.52635	sesquiα2-1 -Pi 2 days	2	108	26	0.277778	FALSE	10
KDSRA_ARATH	8.82224	sesquiα2-1 -Pi 2 days	3	108	27	0.25	FALSE	9
KDSRA_ARATH	8.95383	sesquiα2-1 -Pi 4 days	1	108	36	0	FALSE	0
KDSRA_ARATH	9.26192	sesquiα2-1 -Pi 4 days	2	108	36	0	FALSE	0
KDSRA_ARATH	7.11013	sesquiα2-1 -Pi 4 days	3	108	17	0.527778	TRUE	19
KDSRA_ARATH	8.34782	sesquiα2-1 control 2 days	1	108	26	0.277778	FALSE	10
KDSRA_ARATH	8.53958	sesquiα2-1 control 2 days	2	108	25	0.305556	FALSE	11
KDSRA_ARATH	9.20598	sesquiα2-1 control 2 days	3	108	36	0	FALSE	0
KDSRA_ARATH	8.56725	sesquiα2-1 control 4 days	1	108	26	0.277778	FALSE	10
KDSRA_ARATH	8.82756	sesquiα2-1 control 4 days	2	108	27	0.25	FALSE	9
KDSRA_ARATH	8.48557	sesquiα2-1 control 4 days	3	108	26	0.277778	FALSE	10
KDSRA_ARATH	7.62342	SnRK1α1-OE -Pi 2 days	1	108	21	0.416667	FALSE	15
KDSRA_ARATH	8.24836	SnRK1α1-OE -Pi 2 days	2	108	26	0.277778	FALSE	10
KDSRA_ARATH	8.4016	SnRK1α1-OE -Pi 2 days	3	108	22	0.388889	FALSE	14
KDSRA_ARATH	8.77208	SnRK1α1-OE -Pi 4 days	1	108	36	0	FALSE	0
KDSRA_ARATH	8.86725	SnRK1α1-OE -Pi 4 days	2	108	26	0.277778	FALSE	10
KDSRA_ARATH	8.59467	SnRK1α1-OE -Pi 4 days	3	108	26	0.277778	FALSE	10
KDSRA_ARATH	8.13239	SnRK1α1-OE control 2 days	1	108	27	0.25	FALSE	9
KDSRA_ARATH	8.21679	SnRK1α1-OE control 2 days	2	108	26	0.277778	FALSE	10
KDSRA_ARATH	8.5455	SnRK1α1-OE control 2 days	3	108	36	0	FALSE	0
KDSRA_ARATH	7.14239	SnRK1α1-OE control 4 days	1	108	17	0.527778	TRUE	19
KDSRA_ARATH	8.40698	SnRK1α1-OE control 4 days	2	108	27	0.25	FALSE	9
KDSRA_ARATH	8.76323	SnRK1α1-OE control 4 days	3	108	26	0.277778	FALSE	10
KDSRB_ARATH	7.51869	Col-0 -Pi 4 days	3	36	10	0.166667	FALSE	2
KDSRB_ARATH	7.92728	Col-0 control 2 days	2	36	11	0.0833333	FALSE	1
KDSRB_ARATH	8.40843	amiR-KIN10/11-3 -Pi 2 days	2	36	12	0	FALSE	0
KDSRB_ARATH	8.02942	amiR-KIN10/11-3 -Pi 4 days	1	36	12	0	FALSE	0
KDSRB_ARATH	8.55203	amiR-KIN10/11-3 -Pi 4 days	3	36	12	0	FALSE	0
KDSRB_ARATH	7.75135	amiR-KIN10/11-3 control 2 days	1	36	12	0	FALSE	0
KDSRB_ARATH	7.64912	amiR-KIN10/11-3 control 4 days	2	36	12	0	FALSE	0
KDSRB_ARATH	8.09607	sesquiα2-1 -Pi 2 days	3	36	12	0	FALSE	0
KDSRB_ARATH	7.94262	sesquiα2-1 -Pi 4 days	3	36	11	0.0833333	FALSE	1
KDSRB_ARATH	8.32357	sesquiα2-1 control 2 days	1	36	12	0	FALSE	0
KDSRB_ARATH	7.69908	sesquiα2-1 control 2 days	3	36	11	0.0833333	FALSE	1
KDSRB_ARATH	7.97897	sesquiα2-1 control 4 days	2	36	11	0.0833333	FALSE	1
KDSRB_ARATH	7.82767	sesquiα2-1 control 4 days	3	36	12	0	FALSE	0
KEA1_ARATH	8.14268	Col-0 -Pi 2 days	1	108	9	0.75	TRUE	14
KEA1_ARATH	6.41324	Col-0 -Pi 2 days	2	108	3	0.916667	TRUE	20
KEA1_ARATH	8.0233	Col-0 -Pi 2 days	3	108	8	0.777778	TRUE	15
KEA1_ARATH	7.74134	Col-0 -Pi 4 days	1	108	8	0.777778	TRUE	15
KEA1_ARATH	7.87071	Col-0 -Pi 4 days	2	108	8	0.777778	TRUE	15
KEA1_ARATH	7.80997	Col-0 -Pi 4 days	3	108	8	0.777778	TRUE	15
KEA1_ARATH	7.22692	Col-0 control 2 days	1	108	4	0.888889	TRUE	19
KEA1_ARATH	7.29458	Col-0 control 2 days	2	108	5	0.861111	TRUE	18
KEA1_ARATH	8.00045	Col-0 control 2 days	3	108	9	0.75	TRUE	14
KEA1_ARATH	8.05447	Col-0 control 4 days	1	108	8	0.777778	TRUE	15
KEA1_ARATH	7.70044	Col-0 control 4 days	2	108	8	0.777778	TRUE	15
KEA1_ARATH	7.56237	Col-0 control 4 days	3	108	8	0.777778	TRUE	15
KEA1_ARATH	8.1536	amiR-KIN10/11-3 -Pi 2 days	1	108	9	0.75	TRUE	14
KEA1_ARATH	7.28432	amiR-KIN10/11-3 -Pi 2 days	2	108	5	0.861111	TRUE	18
KEA1_ARATH	6.87131	amiR-KIN10/11-3 -Pi 2 days	3	108	8	0.777778	TRUE	15
KEA1_ARATH	7.27181	amiR-KIN10/11-3 -Pi 4 days	1	108	5	0.861111	TRUE	18
KEA1_ARATH	7.50149	amiR-KIN10/11-3 -Pi 4 days	2	108	8	0.777778	TRUE	15
KEA1_ARATH	6.47252	amiR-KIN10/11-3 -Pi 4 days	3	108	3	0.916667	TRUE	20
KEA1_ARATH	7.91354	amiR-KIN10/11-3 control 2 days	1	108	9	0.75	TRUE	14
KEA1_ARATH	6.51302	amiR-KIN10/11-3 control 2 days	2	108	3	0.916667	TRUE	20
KEA1_ARATH	6.54957	amiR-KIN10/11-3 control 2 days	3	108	3	0.916667	TRUE	20
KEA1_ARATH	7.08636	amiR-KIN10/11-3 control 4 days	1	108	4	0.888889	TRUE	19
KEA1_ARATH	6.77456	amiR-KIN10/11-3 control 4 days	2	108	3	0.916667	TRUE	20
KEA1_ARATH	6.48452	amiR-KIN10/11-3 control 4 days	3	108	3	0.916667	TRUE	20
KEA1_ARATH	7.9248	sesquiα2-1 -Pi 2 days	1	108	8	0.777778	TRUE	15
KEA1_ARATH	7.31024	sesquiα2-1 -Pi 2 days	2	108	5	0.861111	TRUE	18
KEA1_ARATH	7.99969	sesquiα2-1 -Pi 2 days	3	108	8	0.777778	TRUE	15
KEA1_ARATH	7.76295	sesquiα2-1 -Pi 4 days	1	108	8	0.777778	TRUE	15
KEA1_ARATH	7.76423	sesquiα2-1 -Pi 4 days	2	108	8	0.777778	TRUE	15
KEA1_ARATH	7.27953	sesquiα2-1 -Pi 4 days	3	108	8	0.777778	TRUE	15
KEA1_ARATH	7.56829	sesquiα2-1 control 2 days	1	108	8	0.777778	TRUE	15
KEA1_ARATH	8.45792	sesquiα2-1 control 2 days	2	108	10	0.722222	TRUE	13
KEA1_ARATH	7.82667	sesquiα2-1 control 2 days	3	108	8	0.777778	TRUE	15
KEA1_ARATH	7.65693	sesquiα2-1 control 4 days	1	108	8	0.777778	TRUE	15
KEA1_ARATH	8.01659	sesquiα2-1 control 4 days	2	108	8	0.777778	TRUE	15
KEA1_ARATH	8.06204	sesquiα2-1 control 4 days	3	108	9	0.75	TRUE	14
KEA1_ARATH	8.43837	SnRK1α1-OE -Pi 2 days	1	108	14	0.611111	TRUE	9
KEA1_ARATH	9.23492	SnRK1α1-OE -Pi 2 days	2	108	20	0.444444	FALSE	3
KEA1_ARATH	8.24595	SnRK1α1-OE -Pi 2 days	3	108	8	0.777778	TRUE	15
KEA1_ARATH	7.44552	SnRK1α1-OE -Pi 4 days	2	108	8	0.777778	TRUE	15
KEA1_ARATH	8.65414	SnRK1α1-OE -Pi 4 days	3	108	14	0.611111	TRUE	9
KEA1_ARATH	8.12814	SnRK1α1-OE control 2 days	1	108	8	0.777778	TRUE	15
KEA1_ARATH	7.44744	SnRK1α1-OE control 2 days	2	108	5	0.861111	TRUE	18
KEA1_ARATH	7.81389	SnRK1α1-OE control 2 days	3	108	8	0.777778	TRUE	15
KEA1_ARATH	7.41157	SnRK1α1-OE control 4 days	1	108	5	0.861111	TRUE	18
KEA1_ARATH	7.63011	SnRK1α1-OE control 4 days	2	108	8	0.777778	TRUE	15
KEA1_ARATH	8.88388	SnRK1α1-OE control 4 days	3	108	16	0.555556	TRUE	7
KEA2_ARATH	11.8647	Col-0 -Pi 2 days	1	108	31	0.138889	FALSE	5
KEA2_ARATH	11.5951	Col-0 -Pi 2 days	2	108	30	0.166667	FALSE	6
KEA2_ARATH	11.8944	Col-0 -Pi 2 days	3	108	32	0.111111	FALSE	4
KEA2_ARATH	11.4275	Col-0 -Pi 4 days	1	108	28	0.222222	FALSE	8
KEA2_ARATH	11.3246	Col-0 -Pi 4 days	2	108	26	0.277778	FALSE	10
KEA2_ARATH	11.4558	Col-0 -Pi 4 days	3	108	30	0.166667	FALSE	6
KEA2_ARATH	11.5917	Col-0 control 2 days	1	108	32	0.111111	FALSE	4
KEA2_ARATH	11.6509	Col-0 control 2 days	2	108	30	0.166667	FALSE	6
KEA2_ARATH	11.7194	Col-0 control 2 days	3	108	34	0.0555556	FALSE	2
KEA2_ARATH	11.8704	Col-0 control 4 days	1	108	32	0.111111	FALSE	4
KEA2_ARATH	11.7979	Col-0 control 4 days	2	108	30	0.166667	FALSE	6
KEA2_ARATH	11.3916	Col-0 control 4 days	3	108	26	0.277778	FALSE	10
KEA2_ARATH	11.9833	amiR-KIN10/11-3 -Pi 2 days	1	108	34	0.0555556	FALSE	2
KEA2_ARATH	11.6193	amiR-KIN10/11-3 -Pi 2 days	2	108	29	0.194444	FALSE	7
KEA2_ARATH	10.9185	amiR-KIN10/11-3 -Pi 2 days	3	108	28	0.222222	FALSE	8
KEA2_ARATH	11.779	amiR-KIN10/11-3 -Pi 4 days	1	108	30	0.166667	FALSE	6
KEA2_ARATH	11.3729	amiR-KIN10/11-3 -Pi 4 days	2	108	32	0.111111	FALSE	4
KEA2_ARATH	11.4869	amiR-KIN10/11-3 -Pi 4 days	3	108	32	0.111111	FALSE	4
KEA2_ARATH	11.8357	amiR-KIN10/11-3 control 2 days	1	108	30	0.166667	FALSE	6
KEA2_ARATH	11.7289	amiR-KIN10/11-3 control 2 days	2	108	33	0.0833333	FALSE	3
KEA2_ARATH	11.9062	amiR-KIN10/11-3 control 2 days	3	108	32	0.111111	FALSE	4
KEA2_ARATH	11.7579	amiR-KIN10/11-3 control 4 days	1	108	31	0.138889	FALSE	5
KEA2_ARATH	11.6253	amiR-KIN10/11-3 control 4 days	2	108	31	0.138889	FALSE	5
KEA2_ARATH	11.7644	amiR-KIN10/11-3 control 4 days	3	108	30	0.166667	FALSE	6
KEA2_ARATH	11.8305	sesquiα2-1 -Pi 2 days	1	108	31	0.138889	FALSE	5
KEA2_ARATH	11.8558	sesquiα2-1 -Pi 2 days	2	108	32	0.111111	FALSE	4
KEA2_ARATH	11.7905	sesquiα2-1 -Pi 2 days	3	108	31	0.138889	FALSE	5
KEA2_ARATH	11.7446	sesquiα2-1 -Pi 4 days	1	108	32	0.111111	FALSE	4
KEA2_ARATH	11.8129	sesquiα2-1 -Pi 4 days	2	108	35	0.0277778	FALSE	1
KEA2_ARATH	11.0844	sesquiα2-1 -Pi 4 days	3	108	28	0.222222	FALSE	8
KEA2_ARATH	11.6143	sesquiα2-1 control 2 days	1	108	31	0.138889	FALSE	5
KEA2_ARATH	11.871	sesquiα2-1 control 2 days	2	108	31	0.138889	FALSE	5
KEA2_ARATH	11.7685	sesquiα2-1 control 2 days	3	108	30	0.166667	FALSE	6
KEA2_ARATH	11.8176	sesquiα2-1 control 4 days	1	108	31	0.138889	FALSE	5
KEA2_ARATH	11.7547	sesquiα2-1 control 4 days	2	108	33	0.0833333	FALSE	3
KEA2_ARATH	11.8507	sesquiα2-1 control 4 days	3	108	35	0.0277778	FALSE	1
KEA2_ARATH	11.3807	SnRK1α1-OE -Pi 2 days	1	108	30	0.166667	FALSE	6
KEA2_ARATH	11.9997	SnRK1α1-OE -Pi 2 days	2	108	35	0.0277778	FALSE	1
KEA2_ARATH	11.7786	SnRK1α1-OE -Pi 2 days	3	108	33	0.0833333	FALSE	3
KEA2_ARATH	11.8462	SnRK1α1-OE -Pi 4 days	1	108	31	0.138889	FALSE	5
KEA2_ARATH	11.747	SnRK1α1-OE -Pi 4 days	2	108	32	0.111111	FALSE	4
KEA2_ARATH	12.0103	SnRK1α1-OE -Pi 4 days	3	108	33	0.0833333	FALSE	3
KEA2_ARATH	11.8543	SnRK1α1-OE control 2 days	1	108	30	0.166667	FALSE	6
KEA2_ARATH	11.8878	SnRK1α1-OE control 2 days	2	108	32	0.111111	FALSE	4
KEA2_ARATH	11.6913	SnRK1α1-OE control 2 days	3	108	31	0.138889	FALSE	5
KEA2_ARATH	11.7992	SnRK1α1-OE control 4 days	1	108	32	0.111111	FALSE	4
KEA2_ARATH	11.4218	SnRK1α1-OE control 4 days	2	108	30	0.166667	FALSE	6
KEA2_ARATH	11.7974	SnRK1α1-OE control 4 days	3	108	31	0.138889	FALSE	5
KEA3_ARATH	7.41415	Col-0 -Pi 2 days	1	108	7	0.805556	TRUE	29
KEA3_ARATH	6.65385	Col-0 -Pi 2 days	2	108	2	0.944444	TRUE	34
KEA3_ARATH	7.76564	Col-0 control 2 days	1	108	10	0.722222	TRUE	26
KEA3_ARATH	7.88516	Col-0 control 4 days	1	108	11	0.694444	TRUE	25
KEA3_ARATH	8.11166	Col-0 control 4 days	2	108	13	0.638889	TRUE	23
KEA3_ARATH	7.15907	Col-0 control 4 days	3	108	7	0.805556	TRUE	29
KEA3_ARATH	7.01116	amiR-KIN10/11-3 -Pi 2 days	3	108	6	0.833333	TRUE	30
KEA3_ARATH	7.60096	amiR-KIN10/11-3 control 2 days	2	108	10	0.722222	TRUE	26
KEA3_ARATH	7.28277	amiR-KIN10/11-3 control 2 days	3	108	6	0.833333	TRUE	30
KEA3_ARATH	7.27863	sesquiα2-1 -Pi 2 days	2	108	6	0.833333	TRUE	30
KEA3_ARATH	7.35121	sesquiα2-1 control 2 days	2	108	7	0.805556	TRUE	29
KEA3_ARATH	6.96496	sesquiα2-1 control 2 days	3	108	6	0.833333	TRUE	30
KEA3_ARATH	7.00311	sesquiα2-1 control 4 days	1	108	4	0.888889	TRUE	32
KEA3_ARATH	8.19196	sesquiα2-1 control 4 days	3	108	14	0.611111	TRUE	22
KEA3_ARATH	7.01147	SnRK1α1-OE -Pi 2 days	2	108	4	0.888889	TRUE	32
KEA3_ARATH	7.64904	SnRK1α1-OE -Pi 4 days	3	108	9	0.75	TRUE	27
KEA3_ARATH	7.05454	SnRK1α1-OE control 2 days	1	108	6	0.833333	TRUE	30
KEA3_ARATH	7.2209	SnRK1α1-OE control 2 days	3	108	6	0.833333	TRUE	30
KEA3_ARATH	7.95961	SnRK1α1-OE control 4 days	1	108	10	0.722222	TRUE	26
KEA3_ARATH	7.19879	SnRK1α1-OE control 4 days	2	108	7	0.805556	TRUE	29
KEA4_ARATH	9.28784	Col-0 -Pi 2 days	1	36	11	0.0833333	FALSE	1
KEA4_ARATH	9.12795	Col-0 -Pi 4 days	1	36	10	0.166667	FALSE	2
KEA4_ARATH	9.03488	Col-0 control 2 days	1	36	11	0.0833333	FALSE	1
KEA4_ARATH	8.9736	Col-0 control 4 days	1	36	10	0.166667	FALSE	2
KEA4_ARATH	9.7176	Col-0 control 4 days	2	36	11	0.0833333	FALSE	1
KEA4_ARATH	9.09189	amiR-KIN10/11-3 -Pi 4 days	1	36	11	0.0833333	FALSE	1
KEA4_ARATH	9.49263	amiR-KIN10/11-3 -Pi 4 days	2	36	11	0.0833333	FALSE	1
KEA4_ARATH	9.15554	sesquiα2-1 -Pi 2 days	1	36	10	0.166667	FALSE	2
KEA4_ARATH	9.22442	sesquiα2-1 -Pi 2 days	2	36	11	0.0833333	FALSE	1
KEA4_ARATH	8.98502	sesquiα2-1 -Pi 2 days	3	36	11	0.0833333	FALSE	1
KEA4_ARATH	8.9934	sesquiα2-1 -Pi 4 days	1	36	10	0.166667	FALSE	2
KEA4_ARATH	9.68527	sesquiα2-1 control 4 days	1	36	12	0	FALSE	0
KEA4_ARATH	9.07886	sesquiα2-1 control 4 days	2	36	10	0.166667	FALSE	2
KEA4_ARATH	9.41606	SnRK1α1-OE -Pi 2 days	1	36	12	0	FALSE	0
KEA4_ARATH	9.09457	SnRK1α1-OE -Pi 2 days	3	36	11	0.0833333	FALSE	1
KEA4_ARATH	9.04881	SnRK1α1-OE -Pi 4 days	1	36	11	0.0833333	FALSE	1
KEA4_ARATH	9.14989	SnRK1α1-OE -Pi 4 days	3	36	11	0.0833333	FALSE	1
KEA4_ARATH	9.18326	SnRK1α1-OE control 4 days	1	36	11	0.0833333	FALSE	1
KEA5_ARATH	7.65204	Col-0 -Pi 2 days	3	36	12	0	FALSE	0
KEA5_ARATH	7.56513	Col-0 -Pi 4 days	2	36	11	0.0833333	FALSE	1
KEA5_ARATH	7.9644	Col-0 -Pi 4 days	3	36	12	0	FALSE	0
KEA5_ARATH	7.8143	Col-0 control 2 days	2	36	10	0.166667	FALSE	2
KEA5_ARATH	7.62593	Col-0 control 4 days	1	36	10	0.166667	FALSE	2
KEA5_ARATH	7.68498	Col-0 control 4 days	2	36	11	0.0833333	FALSE	1
KEA5_ARATH	7.19434	Col-0 control 4 days	3	36	10	0.166667	FALSE	2
KEA5_ARATH	7.97885	amiR-KIN10/11-3 -Pi 2 days	1	36	10	0.166667	FALSE	2
KEA5_ARATH	7.71717	amiR-KIN10/11-3 -Pi 2 days	2	36	11	0.0833333	FALSE	1
KEA5_ARATH	7.51171	amiR-KIN10/11-3 -Pi 4 days	1	36	10	0.166667	FALSE	2
KEA5_ARATH	6.97684	amiR-KIN10/11-3 -Pi 4 days	2	36	10	0.166667	FALSE	2
KEA5_ARATH	7.86263	amiR-KIN10/11-3 -Pi 4 days	3	36	11	0.0833333	FALSE	1
KEA5_ARATH	7.88887	amiR-KIN10/11-3 control 2 days	1	36	10	0.166667	FALSE	2
KEA5_ARATH	7.82159	amiR-KIN10/11-3 control 2 days	2	36	10	0.166667	FALSE	2
KEA5_ARATH	7.9696	amiR-KIN10/11-3 control 4 days	1	36	11	0.0833333	FALSE	1
KEA5_ARATH	6.95604	amiR-KIN10/11-3 control 4 days	2	36	10	0.166667	FALSE	2
KEA5_ARATH	7.59091	amiR-KIN10/11-3 control 4 days	3	36	11	0.0833333	FALSE	1
KEA5_ARATH	7.4865	sesquiα2-1 -Pi 2 days	2	36	11	0.0833333	FALSE	1
KEA5_ARATH	7.98991	sesquiα2-1 -Pi 2 days	3	36	11	0.0833333	FALSE	1
KEA5_ARATH	7.94122	sesquiα2-1 -Pi 4 days	1	36	11	0.0833333	FALSE	1
KEA5_ARATH	6.88258	sesquiα2-1 -Pi 4 days	2	36	9	0.25	FALSE	3
KEA5_ARATH	7.24539	sesquiα2-1 control 2 days	2	36	10	0.166667	FALSE	2
KEA5_ARATH	7.53521	sesquiα2-1 control 2 days	3	36	8	0.333333	FALSE	4
KEA5_ARATH	7.44436	sesquiα2-1 control 4 days	1	36	11	0.0833333	FALSE	1
KEA5_ARATH	7.14633	sesquiα2-1 control 4 days	2	36	8	0.333333	FALSE	4
KEA5_ARATH	7.63305	sesquiα2-1 control 4 days	3	36	12	0	FALSE	0
KEA5_ARATH	6.2588	SnRK1α1-OE -Pi 2 days	1	36	8	0.333333	FALSE	4
KEA5_ARATH	8.3499	SnRK1α1-OE -Pi 2 days	2	36	12	0	FALSE	0
KEA5_ARATH	7.06516	SnRK1α1-OE -Pi 2 days	3	36	9	0.25	FALSE	3
KEA5_ARATH	7.50963	SnRK1α1-OE -Pi 4 days	2	36	11	0.0833333	FALSE	1
KEA5_ARATH	7.30552	SnRK1α1-OE -Pi 4 days	3	36	11	0.0833333	FALSE	1
KEA5_ARATH	7.7512	SnRK1α1-OE control 2 days	1	36	11	0.0833333	FALSE	1
KEA5_ARATH	5.86642	SnRK1α1-OE control 2 days	3	36	9	0.25	FALSE	3
KEA5_ARATH	7.65139	SnRK1α1-OE control 4 days	3	36	11	0.0833333	FALSE	1
KEG_ARATH	10.5001	Col-0 -Pi 2 days	1	108	19	0.472222	FALSE	17
KEG_ARATH	10.5897	Col-0 -Pi 2 days	2	108	20	0.444444	FALSE	16
KEG_ARATH	10.651	Col-0 -Pi 2 days	3	108	20	0.444444	FALSE	16
KEG_ARATH	10.1653	Col-0 -Pi 4 days	1	108	16	0.555556	TRUE	20
KEG_ARATH	10.2151	Col-0 -Pi 4 days	2	108	18	0.5	TRUE	18
KEG_ARATH	10.363	Col-0 -Pi 4 days	3	108	17	0.527778	TRUE	19
KEG_ARATH	10.3098	Col-0 control 2 days	1	108	19	0.472222	FALSE	17
KEG_ARATH	10.5887	Col-0 control 2 days	2	108	23	0.361111	FALSE	13
KEG_ARATH	10.3581	Col-0 control 2 days	3	108	19	0.472222	FALSE	17
KEG_ARATH	10.4687	Col-0 control 4 days	1	108	21	0.416667	FALSE	15
KEG_ARATH	10.595	Col-0 control 4 days	2	108	21	0.416667	FALSE	15
KEG_ARATH	10.4429	Col-0 control 4 days	3	108	22	0.388889	FALSE	14
KEG_ARATH	10.5895	amiR-KIN10/11-3 -Pi 2 days	1	108	21	0.416667	FALSE	15
KEG_ARATH	9.55878	amiR-KIN10/11-3 -Pi 2 days	2	108	13	0.638889	TRUE	23
KEG_ARATH	8.90922	amiR-KIN10/11-3 -Pi 2 days	3	108	9	0.75	TRUE	27
KEG_ARATH	10.864	amiR-KIN10/11-3 -Pi 4 days	1	108	27	0.25	FALSE	9
KEG_ARATH	9.49979	amiR-KIN10/11-3 -Pi 4 days	2	108	14	0.611111	TRUE	22
KEG_ARATH	9.85725	amiR-KIN10/11-3 -Pi 4 days	3	108	15	0.583333	TRUE	21
KEG_ARATH	9.75828	amiR-KIN10/11-3 control 2 days	1	108	15	0.583333	TRUE	21
KEG_ARATH	10.1269	amiR-KIN10/11-3 control 2 days	2	108	18	0.5	TRUE	18
KEG_ARATH	10.3786	amiR-KIN10/11-3 control 2 days	3	108	20	0.444444	FALSE	16
KEG_ARATH	11.0045	amiR-KIN10/11-3 control 4 days	1	108	25	0.305556	FALSE	11
KEG_ARATH	10.5176	amiR-KIN10/11-3 control 4 days	2	108	25	0.305556	FALSE	11
KEG_ARATH	10.9994	amiR-KIN10/11-3 control 4 days	3	108	25	0.305556	FALSE	11
KEG_ARATH	10.4284	sesquiα2-1 -Pi 2 days	1	108	19	0.472222	FALSE	17
KEG_ARATH	10.7054	sesquiα2-1 -Pi 2 days	2	108	24	0.333333	FALSE	12
KEG_ARATH	10.5792	sesquiα2-1 -Pi 2 days	3	108	21	0.416667	FALSE	15
KEG_ARATH	10.2507	sesquiα2-1 -Pi 4 days	1	108	20	0.444444	FALSE	16
KEG_ARATH	10.4405	sesquiα2-1 -Pi 4 days	2	108	20	0.444444	FALSE	16
KEG_ARATH	8.89968	sesquiα2-1 -Pi 4 days	3	108	10	0.722222	TRUE	26
KEG_ARATH	10.5271	sesquiα2-1 control 2 days	1	108	21	0.416667	FALSE	15
KEG_ARATH	10.3659	sesquiα2-1 control 2 days	2	108	20	0.444444	FALSE	16
KEG_ARATH	9.91874	sesquiα2-1 control 2 days	3	108	16	0.555556	TRUE	20
KEG_ARATH	10.6265	sesquiα2-1 control 4 days	1	108	20	0.444444	FALSE	16
KEG_ARATH	10.3615	sesquiα2-1 control 4 days	2	108	22	0.388889	FALSE	14
KEG_ARATH	10.2605	sesquiα2-1 control 4 days	3	108	17	0.527778	TRUE	19
KEG_ARATH	9.75471	SnRK1α1-OE -Pi 2 days	1	108	13	0.638889	TRUE	23
KEG_ARATH	10.8807	SnRK1α1-OE -Pi 2 days	2	108	25	0.305556	FALSE	11
KEG_ARATH	9.60074	SnRK1α1-OE -Pi 2 days	3	108	15	0.583333	TRUE	21
KEG_ARATH	10.4121	SnRK1α1-OE -Pi 4 days	1	108	19	0.472222	FALSE	17
KEG_ARATH	10.9418	SnRK1α1-OE -Pi 4 days	2	108	23	0.361111	FALSE	13
KEG_ARATH	10.7048	SnRK1α1-OE -Pi 4 days	3	108	21	0.416667	FALSE	15
KEG_ARATH	10.107	SnRK1α1-OE control 2 days	1	108	18	0.5	TRUE	18
KEG_ARATH	10.4119	SnRK1α1-OE control 2 days	2	108	21	0.416667	FALSE	15
KEG_ARATH	10.4939	SnRK1α1-OE control 2 days	3	108	22	0.388889	FALSE	14
KEG_ARATH	11.1667	SnRK1α1-OE control 4 days	1	108	28	0.222222	FALSE	8
KEG_ARATH	9.56667	SnRK1α1-OE control 4 days	2	108	13	0.638889	TRUE	23
KEG_ARATH	10.2695	SnRK1α1-OE control 4 days	3	108	17	0.527778	TRUE	19
KELP_ARATH	10.4984	Col-0 -Pi 2 days	1	108	27	0.25	FALSE	9
KELP_ARATH	10.0402	Col-0 -Pi 2 days	2	108	21	0.416667	FALSE	15
KELP_ARATH	10.5631	Col-0 -Pi 2 days	3	108	28	0.222222	FALSE	8
KELP_ARATH	10.4165	Col-0 -Pi 4 days	1	108	30	0.166667	FALSE	6
KELP_ARATH	9.82671	Col-0 -Pi 4 days	2	108	21	0.416667	FALSE	15
KELP_ARATH	10.1832	Col-0 -Pi 4 days	3	108	22	0.388889	FALSE	14
KELP_ARATH	10.7315	Col-0 control 2 days	1	108	36	0	FALSE	0
KELP_ARATH	10.0178	Col-0 control 2 days	2	108	21	0.416667	FALSE	15
KELP_ARATH	10.6242	Col-0 control 2 days	3	108	34	0.0555556	FALSE	2
KELP_ARATH	9.99205	Col-0 control 4 days	1	108	21	0.416667	FALSE	15
KELP_ARATH	10.0254	Col-0 control 4 days	2	108	21	0.416667	FALSE	15
KELP_ARATH	10.3424	Col-0 control 4 days	3	108	30	0.166667	FALSE	6
KELP_ARATH	10.0658	amiR-KIN10/11-3 -Pi 2 days	1	108	21	0.416667	FALSE	15
KELP_ARATH	10.41	amiR-KIN10/11-3 -Pi 2 days	2	108	30	0.166667	FALSE	6
KELP_ARATH	9.99057	amiR-KIN10/11-3 -Pi 2 days	3	108	21	0.416667	FALSE	15
KELP_ARATH	10.7487	amiR-KIN10/11-3 -Pi 4 days	1	108	34	0.0555556	FALSE	2
KELP_ARATH	9.90856	amiR-KIN10/11-3 -Pi 4 days	2	108	27	0.25	FALSE	9
KELP_ARATH	9.33086	amiR-KIN10/11-3 -Pi 4 days	3	108	11	0.694444	TRUE	25
KELP_ARATH	10.6435	amiR-KIN10/11-3 control 2 days	1	108	34	0.0555556	FALSE	2
KELP_ARATH	10.4519	amiR-KIN10/11-3 control 2 days	2	108	29	0.194444	FALSE	7
KELP_ARATH	10.3059	amiR-KIN10/11-3 control 2 days	3	108	23	0.361111	FALSE	13
KELP_ARATH	10.6741	amiR-KIN10/11-3 control 4 days	1	108	34	0.0555556	FALSE	2
KELP_ARATH	10.1478	amiR-KIN10/11-3 control 4 days	2	108	27	0.25	FALSE	9
KELP_ARATH	10.6296	amiR-KIN10/11-3 control 4 days	3	108	34	0.0555556	FALSE	2
KELP_ARATH	10.5936	sesquiα2-1 -Pi 2 days	1	108	34	0.0555556	FALSE	2
KELP_ARATH	10.2815	sesquiα2-1 -Pi 2 days	2	108	21	0.416667	FALSE	15
KELP_ARATH	10.6253	sesquiα2-1 -Pi 2 days	3	108	36	0	FALSE	0
KELP_ARATH	10.606	sesquiα2-1 -Pi 4 days	1	108	34	0.0555556	FALSE	2
KELP_ARATH	10.081	sesquiα2-1 -Pi 4 days	2	108	27	0.25	FALSE	9
KELP_ARATH	9.54071	sesquiα2-1 -Pi 4 days	3	108	16	0.555556	TRUE	20
KELP_ARATH	9.90408	sesquiα2-1 control 2 days	1	108	21	0.416667	FALSE	15
KELP_ARATH	10.6199	sesquiα2-1 control 2 days	2	108	29	0.194444	FALSE	7
KELP_ARATH	10.283	sesquiα2-1 control 2 days	3	108	28	0.222222	FALSE	8
KELP_ARATH	10.6335	sesquiα2-1 control 4 days	1	108	27	0.25	FALSE	9
KELP_ARATH	10.3268	sesquiα2-1 control 4 days	2	108	28	0.222222	FALSE	8
KELP_ARATH	10.4702	sesquiα2-1 control 4 days	3	108	28	0.222222	FALSE	8
KELP_ARATH	10.601	SnRK1α1-OE -Pi 2 days	1	108	28	0.222222	FALSE	8
KELP_ARATH	10.469	SnRK1α1-OE -Pi 2 days	2	108	36	0	FALSE	0
KELP_ARATH	9.19987	SnRK1α1-OE -Pi 2 days	3	108	12	0.666667	TRUE	24
KELP_ARATH	10.2483	SnRK1α1-OE -Pi 4 days	1	108	28	0.222222	FALSE	8
KELP_ARATH	10.2518	SnRK1α1-OE -Pi 4 days	2	108	21	0.416667	FALSE	15
KELP_ARATH	10.5948	SnRK1α1-OE -Pi 4 days	3	108	36	0	FALSE	0
KELP_ARATH	10.4366	SnRK1α1-OE control 2 days	1	108	23	0.361111	FALSE	13
KELP_ARATH	10.414	SnRK1α1-OE control 2 days	2	108	22	0.388889	FALSE	14
KELP_ARATH	10.5493	SnRK1α1-OE control 2 days	3	108	30	0.166667	FALSE	6
KELP_ARATH	10.5077	SnRK1α1-OE control 4 days	1	108	28	0.222222	FALSE	8
KELP_ARATH	9.81729	SnRK1α1-OE control 4 days	2	108	23	0.361111	FALSE	13
KELP_ARATH	10.0065	SnRK1α1-OE control 4 days	3	108	21	0.416667	FALSE	15
KEULE_ARATH	12.0978	Col-0 -Pi 2 days	1	108	29	0.194444	FALSE	7
KEULE_ARATH	12.0331	Col-0 -Pi 2 days	2	108	33	0.0833333	FALSE	3
KEULE_ARATH	12.2622	Col-0 -Pi 2 days	3	108	28	0.222222	FALSE	8
KEULE_ARATH	11.9394	Col-0 -Pi 4 days	1	108	32	0.111111	FALSE	4
KEULE_ARATH	12.2235	Col-0 -Pi 4 days	2	108	31	0.138889	FALSE	5
KEULE_ARATH	12.2399	Col-0 -Pi 4 days	3	108	32	0.111111	FALSE	4
KEULE_ARATH	12.097	Col-0 control 2 days	1	108	34	0.0555556	FALSE	2
KEULE_ARATH	12.1425	Col-0 control 2 days	2	108	32	0.111111	FALSE	4
KEULE_ARATH	12.1152	Col-0 control 2 days	3	108	33	0.0833333	FALSE	3
KEULE_ARATH	12.2515	Col-0 control 4 days	1	108	28	0.222222	FALSE	8
KEULE_ARATH	12.2594	Col-0 control 4 days	2	108	33	0.0833333	FALSE	3
KEULE_ARATH	12.1272	Col-0 control 4 days	3	108	32	0.111111	FALSE	4
KEULE_ARATH	12.084	amiR-KIN10/11-3 -Pi 2 days	1	108	31	0.138889	FALSE	5
KEULE_ARATH	11.8696	amiR-KIN10/11-3 -Pi 2 days	2	108	32	0.111111	FALSE	4
KEULE_ARATH	11.5259	amiR-KIN10/11-3 -Pi 2 days	3	108	27	0.25	FALSE	9
KEULE_ARATH	12.035	amiR-KIN10/11-3 -Pi 4 days	1	108	31	0.138889	FALSE	5
KEULE_ARATH	11.6564	amiR-KIN10/11-3 -Pi 4 days	2	108	26	0.277778	FALSE	10
KEULE_ARATH	11.7223	amiR-KIN10/11-3 -Pi 4 days	3	108	33	0.0833333	FALSE	3
KEULE_ARATH	12.0627	amiR-KIN10/11-3 control 2 days	1	108	34	0.0555556	FALSE	2
KEULE_ARATH	11.9788	amiR-KIN10/11-3 control 2 days	2	108	30	0.166667	FALSE	6
KEULE_ARATH	11.8547	amiR-KIN10/11-3 control 2 days	3	108	28	0.222222	FALSE	8
KEULE_ARATH	12.2686	amiR-KIN10/11-3 control 4 days	1	108	34	0.0555556	FALSE	2
KEULE_ARATH	12.0269	amiR-KIN10/11-3 control 4 days	2	108	29	0.194444	FALSE	7
KEULE_ARATH	12.1855	amiR-KIN10/11-3 control 4 days	3	108	33	0.0833333	FALSE	3
KEULE_ARATH	12.2067	sesquiα2-1 -Pi 2 days	1	108	32	0.111111	FALSE	4
KEULE_ARATH	12.3058	sesquiα2-1 -Pi 2 days	2	108	34	0.0555556	FALSE	2
KEULE_ARATH	12.2237	sesquiα2-1 -Pi 2 days	3	108	30	0.166667	FALSE	6
KEULE_ARATH	12.0742	sesquiα2-1 -Pi 4 days	1	108	33	0.0833333	FALSE	3
KEULE_ARATH	12.1454	sesquiα2-1 -Pi 4 days	2	108	35	0.0277778	FALSE	1
KEULE_ARATH	11.5894	sesquiα2-1 -Pi 4 days	3	108	33	0.0833333	FALSE	3
KEULE_ARATH	12.0424	sesquiα2-1 control 2 days	1	108	33	0.0833333	FALSE	3
KEULE_ARATH	12.1245	sesquiα2-1 control 2 days	2	108	32	0.111111	FALSE	4
KEULE_ARATH	11.9899	sesquiα2-1 control 2 days	3	108	34	0.0555556	FALSE	2
KEULE_ARATH	12.1138	sesquiα2-1 control 4 days	1	108	31	0.138889	FALSE	5
KEULE_ARATH	12.259	sesquiα2-1 control 4 days	2	108	29	0.194444	FALSE	7
KEULE_ARATH	12.2655	sesquiα2-1 control 4 days	3	108	33	0.0833333	FALSE	3
KEULE_ARATH	11.962	SnRK1α1-OE -Pi 2 days	1	108	31	0.138889	FALSE	5
KEULE_ARATH	12.2008	SnRK1α1-OE -Pi 2 days	2	108	31	0.138889	FALSE	5
KEULE_ARATH	11.9952	SnRK1α1-OE -Pi 2 days	3	108	29	0.194444	FALSE	7
KEULE_ARATH	11.9973	SnRK1α1-OE -Pi 4 days	1	108	34	0.0555556	FALSE	2
KEULE_ARATH	12.3197	SnRK1α1-OE -Pi 4 days	2	108	34	0.0555556	FALSE	2
KEULE_ARATH	12.2158	SnRK1α1-OE -Pi 4 days	3	108	33	0.0833333	FALSE	3
KEULE_ARATH	12.2823	SnRK1α1-OE control 2 days	1	108	32	0.111111	FALSE	4
KEULE_ARATH	12.0472	SnRK1α1-OE control 2 days	2	108	27	0.25	FALSE	9
KEULE_ARATH	12.0985	SnRK1α1-OE control 2 days	3	108	32	0.111111	FALSE	4
KEULE_ARATH	12.2139	SnRK1α1-OE control 4 days	1	108	32	0.111111	FALSE	4
KEULE_ARATH	11.9129	SnRK1α1-OE control 4 days	2	108	34	0.0555556	FALSE	2
KEULE_ARATH	12.2965	SnRK1α1-OE control 4 days	3	108	34	0.0555556	FALSE	2
KHSE_ARATH	13.3857	Col-0 -Pi 2 days	1	108	36	0	FALSE	0
KHSE_ARATH	12.759	Col-0 -Pi 2 days	2	108	34	0.0555556	FALSE	2
KHSE_ARATH	13.0825	Col-0 -Pi 2 days	3	108	36	0	FALSE	0
KHSE_ARATH	12.8261	Col-0 -Pi 4 days	1	108	36	0	FALSE	0
KHSE_ARATH	13.3082	Col-0 -Pi 4 days	2	108	36	0	FALSE	0
KHSE_ARATH	13.1727	Col-0 -Pi 4 days	3	108	36	0	FALSE	0
KHSE_ARATH	12.6692	Col-0 control 2 days	1	108	34	0.0555556	FALSE	2
KHSE_ARATH	12.6191	Col-0 control 2 days	2	108	36	0	FALSE	0
KHSE_ARATH	12.8033	Col-0 control 2 days	3	108	34	0.0555556	FALSE	2
KHSE_ARATH	13.4173	Col-0 control 4 days	1	108	36	0	FALSE	0
KHSE_ARATH	13.0762	Col-0 control 4 days	2	108	36	0	FALSE	0
KHSE_ARATH	12.6223	Col-0 control 4 days	3	108	34	0.0555556	FALSE	2
KHSE_ARATH	12.768	amiR-KIN10/11-3 -Pi 2 days	1	108	36	0	FALSE	0
KHSE_ARATH	12.6995	amiR-KIN10/11-3 -Pi 2 days	2	108	36	0	FALSE	0
KHSE_ARATH	12.6197	amiR-KIN10/11-3 -Pi 2 days	3	108	32	0.111111	FALSE	4
KHSE_ARATH	12.6904	amiR-KIN10/11-3 -Pi 4 days	1	108	32	0.111111	FALSE	4
KHSE_ARATH	13.085	amiR-KIN10/11-3 -Pi 4 days	2	108	36	0	FALSE	0
KHSE_ARATH	12.4608	amiR-KIN10/11-3 -Pi 4 days	3	108	34	0.0555556	FALSE	2
KHSE_ARATH	12.8418	amiR-KIN10/11-3 control 2 days	1	108	36	0	FALSE	0
KHSE_ARATH	12.7985	amiR-KIN10/11-3 control 2 days	2	108	36	0	FALSE	0
KHSE_ARATH	12.8733	amiR-KIN10/11-3 control 2 days	3	108	34	0.0555556	FALSE	2
KHSE_ARATH	12.8746	amiR-KIN10/11-3 control 4 days	1	108	34	0.0555556	FALSE	2
KHSE_ARATH	12.984	amiR-KIN10/11-3 control 4 days	2	108	34	0.0555556	FALSE	2
KHSE_ARATH	13.1334	amiR-KIN10/11-3 control 4 days	3	108	34	0.0555556	FALSE	2
KHSE_ARATH	12.7797	sesquiα2-1 -Pi 2 days	1	108	34	0.0555556	FALSE	2
KHSE_ARATH	12.9611	sesquiα2-1 -Pi 2 days	2	108	34	0.0555556	FALSE	2
KHSE_ARATH	12.8908	sesquiα2-1 -Pi 2 days	3	108	36	0	FALSE	0
KHSE_ARATH	12.7709	sesquiα2-1 -Pi 4 days	1	108	36	0	FALSE	0
KHSE_ARATH	12.638	sesquiα2-1 -Pi 4 days	2	108	36	0	FALSE	0
KHSE_ARATH	12.2673	sesquiα2-1 -Pi 4 days	3	108	36	0	FALSE	0
KHSE_ARATH	12.8648	sesquiα2-1 control 2 days	1	108	36	0	FALSE	0
KHSE_ARATH	13.088	sesquiα2-1 control 2 days	2	108	36	0	FALSE	0
KHSE_ARATH	12.586	sesquiα2-1 control 2 days	3	108	36	0	FALSE	0
KHSE_ARATH	13.1772	sesquiα2-1 control 4 days	1	108	36	0	FALSE	0
KHSE_ARATH	13.0609	sesquiα2-1 control 4 days	2	108	36	0	FALSE	0
KHSE_ARATH	12.9375	sesquiα2-1 control 4 days	3	108	34	0.0555556	FALSE	2
KHSE_ARATH	12.9459	SnRK1α1-OE -Pi 2 days	1	108	34	0.0555556	FALSE	2
KHSE_ARATH	12.7686	SnRK1α1-OE -Pi 2 days	2	108	34	0.0555556	FALSE	2
KHSE_ARATH	12.74	SnRK1α1-OE -Pi 2 days	3	108	36	0	FALSE	0
KHSE_ARATH	12.9054	SnRK1α1-OE -Pi 4 days	1	108	34	0.0555556	FALSE	2
KHSE_ARATH	13.2992	SnRK1α1-OE -Pi 4 days	2	108	36	0	FALSE	0
KHSE_ARATH	12.9829	SnRK1α1-OE -Pi 4 days	3	108	36	0	FALSE	0
KHSE_ARATH	13.0117	SnRK1α1-OE control 2 days	1	108	36	0	FALSE	0
KHSE_ARATH	12.9087	SnRK1α1-OE control 2 days	2	108	34	0.0555556	FALSE	2
KHSE_ARATH	12.6868	SnRK1α1-OE control 2 days	3	108	34	0.0555556	FALSE	2
KHSE_ARATH	12.9256	SnRK1α1-OE control 4 days	1	108	36	0	FALSE	0
KHSE_ARATH	12.6064	SnRK1α1-OE control 4 days	2	108	34	0.0555556	FALSE	2
KHSE_ARATH	12.8991	SnRK1α1-OE control 4 days	3	108	34	0.0555556	FALSE	2
KIC_ARATH	8.53458	Col-0 -Pi 2 days	3	72	12	0.5	TRUE	12
KIC_ARATH	8.67129	Col-0 -Pi 4 days	1	72	19	0.208333	FALSE	5
KIC_ARATH	9.10675	Col-0 control 2 days	3	72	24	0	FALSE	0
KIC_ARATH	7.76865	Col-0 control 4 days	1	72	10	0.583333	TRUE	14
KIC_ARATH	7.5896	Col-0 control 4 days	2	72	10	0.583333	TRUE	14
KIC_ARATH	6.89281	Col-0 control 4 days	3	72	8	0.666667	TRUE	16
KIC_ARATH	7.83946	amiR-KIN10/11-3 -Pi 2 days	2	72	11	0.541667	TRUE	13
KIC_ARATH	7.75795	amiR-KIN10/11-3 -Pi 4 days	3	72	12	0.5	TRUE	12
KIC_ARATH	8.14003	amiR-KIN10/11-3 control 2 days	1	72	12	0.5	TRUE	12
KIC_ARATH	8.59221	amiR-KIN10/11-3 control 4 days	3	72	12	0.5	TRUE	12
KIC_ARATH	8.16488	sesquiα2-1 -Pi 2 days	1	72	12	0.5	TRUE	12
KIC_ARATH	7.86794	sesquiα2-1 -Pi 2 days	3	72	11	0.541667	TRUE	13
KIC_ARATH	7.84991	sesquiα2-1 -Pi 4 days	2	72	11	0.541667	TRUE	13
KIC_ARATH	7.78362	sesquiα2-1 control 2 days	1	72	11	0.541667	TRUE	13
KIC_ARATH	7.99203	sesquiα2-1 control 2 days	3	72	12	0.5	TRUE	12
KIC_ARATH	7.3099	sesquiα2-1 control 4 days	2	72	11	0.541667	TRUE	13
KIC_ARATH	8.26727	sesquiα2-1 control 4 days	3	72	12	0.5	TRUE	12
KIC_ARATH	7.85476	SnRK1α1-OE -Pi 2 days	1	72	12	0.5	TRUE	12
KIC_ARATH	8.29328	SnRK1α1-OE -Pi 2 days	2	72	12	0.5	TRUE	12
KIC_ARATH	9.14189	SnRK1α1-OE -Pi 4 days	1	72	23	0.0416667	FALSE	1
KIC_ARATH	9.15241	SnRK1α1-OE -Pi 4 days	2	72	23	0.0416667	FALSE	1
KIC_ARATH	9.14186	SnRK1α1-OE -Pi 4 days	3	72	24	0	FALSE	0
KIC_ARATH	7.56402	SnRK1α1-OE control 4 days	2	72	9	0.625	TRUE	15
KIC_ARATH	8.30076	SnRK1α1-OE control 4 days	3	72	12	0.5	TRUE	12
KIME_ARATH	11.8342	Col-0 -Pi 2 days	1	108	29	0.194444	FALSE	7
KIME_ARATH	11.8024	Col-0 -Pi 2 days	2	108	30	0.166667	FALSE	6
KIME_ARATH	11.7007	Col-0 -Pi 2 days	3	108	26	0.277778	FALSE	10
KIME_ARATH	11.7479	Col-0 -Pi 4 days	1	108	26	0.277778	FALSE	10
KIME_ARATH	11.5555	Col-0 -Pi 4 days	2	108	29	0.194444	FALSE	7
KIME_ARATH	11.5192	Col-0 -Pi 4 days	3	108	25	0.305556	FALSE	11
KIME_ARATH	12.0089	Col-0 control 2 days	1	108	34	0.0555556	FALSE	2
KIME_ARATH	11.6809	Col-0 control 2 days	2	108	31	0.138889	FALSE	5
KIME_ARATH	11.8999	Col-0 control 2 days	3	108	31	0.138889	FALSE	5
KIME_ARATH	11.5896	Col-0 control 4 days	1	108	28	0.222222	FALSE	8
KIME_ARATH	11.9077	Col-0 control 4 days	2	108	27	0.25	FALSE	9
KIME_ARATH	11.9539	Col-0 control 4 days	3	108	33	0.0833333	FALSE	3
KIME_ARATH	11.4462	amiR-KIN10/11-3 -Pi 2 days	1	108	26	0.277778	FALSE	10
KIME_ARATH	11.5596	amiR-KIN10/11-3 -Pi 2 days	2	108	28	0.222222	FALSE	8
KIME_ARATH	10.8232	amiR-KIN10/11-3 -Pi 2 days	3	108	17	0.527778	TRUE	19
KIME_ARATH	11.5767	amiR-KIN10/11-3 -Pi 4 days	1	108	28	0.222222	FALSE	8
KIME_ARATH	11.2822	amiR-KIN10/11-3 -Pi 4 days	2	108	25	0.305556	FALSE	11
KIME_ARATH	11.3996	amiR-KIN10/11-3 -Pi 4 days	3	108	31	0.138889	FALSE	5
KIME_ARATH	11.431	amiR-KIN10/11-3 control 2 days	1	108	25	0.305556	FALSE	11
KIME_ARATH	11.7369	amiR-KIN10/11-3 control 2 days	2	108	31	0.138889	FALSE	5
KIME_ARATH	11.674	amiR-KIN10/11-3 control 2 days	3	108	26	0.277778	FALSE	10
KIME_ARATH	11.7115	amiR-KIN10/11-3 control 4 days	1	108	25	0.305556	FALSE	11
KIME_ARATH	11.4588	amiR-KIN10/11-3 control 4 days	2	108	27	0.25	FALSE	9
KIME_ARATH	11.6447	amiR-KIN10/11-3 control 4 days	3	108	24	0.333333	FALSE	12
KIME_ARATH	11.6433	sesquiα2-1 -Pi 2 days	1	108	26	0.277778	FALSE	10
KIME_ARATH	11.7282	sesquiα2-1 -Pi 2 days	2	108	26	0.277778	FALSE	10
KIME_ARATH	11.4723	sesquiα2-1 -Pi 2 days	3	108	29	0.194444	FALSE	7
KIME_ARATH	11.7796	sesquiα2-1 -Pi 4 days	1	108	34	0.0555556	FALSE	2
KIME_ARATH	11.6543	sesquiα2-1 -Pi 4 days	2	108	27	0.25	FALSE	9
KIME_ARATH	11.4013	sesquiα2-1 -Pi 4 days	3	108	28	0.222222	FALSE	8
KIME_ARATH	11.8224	sesquiα2-1 control 2 days	1	108	29	0.194444	FALSE	7
KIME_ARATH	11.8194	sesquiα2-1 control 2 days	2	108	33	0.0833333	FALSE	3
KIME_ARATH	11.7003	sesquiα2-1 control 2 days	3	108	32	0.111111	FALSE	4
KIME_ARATH	11.7583	sesquiα2-1 control 4 days	1	108	31	0.138889	FALSE	5
KIME_ARATH	11.5192	sesquiα2-1 control 4 days	2	108	23	0.361111	FALSE	13
KIME_ARATH	11.8397	sesquiα2-1 control 4 days	3	108	29	0.194444	FALSE	7
KIME_ARATH	11.7149	SnRK1α1-OE -Pi 2 days	1	108	28	0.222222	FALSE	8
KIME_ARATH	11.6618	SnRK1α1-OE -Pi 2 days	2	108	30	0.166667	FALSE	6
KIME_ARATH	11.1712	SnRK1α1-OE -Pi 2 days	3	108	26	0.277778	FALSE	10
KIME_ARATH	11.5047	SnRK1α1-OE -Pi 4 days	1	108	28	0.222222	FALSE	8
KIME_ARATH	11.4818	SnRK1α1-OE -Pi 4 days	2	108	27	0.25	FALSE	9
KIME_ARATH	11.4893	SnRK1α1-OE -Pi 4 days	3	108	25	0.305556	FALSE	11
KIME_ARATH	11.5902	SnRK1α1-OE control 2 days	1	108	30	0.166667	FALSE	6
KIME_ARATH	11.8088	SnRK1α1-OE control 2 days	2	108	31	0.138889	FALSE	5
KIME_ARATH	11.7405	SnRK1α1-OE control 2 days	3	108	26	0.277778	FALSE	10
KIME_ARATH	11.7479	SnRK1α1-OE control 4 days	1	108	26	0.277778	FALSE	10
KIME_ARATH	11.738	SnRK1α1-OE control 4 days	2	108	28	0.222222	FALSE	8
KIME_ARATH	11.697	SnRK1α1-OE control 4 days	3	108	30	0.166667	FALSE	6
KIN1_ARATH	10.9658	Col-0 -Pi 2 days	1	108	34	0.0555556	FALSE	0
KIN1_ARATH	10.8275	Col-0 -Pi 2 days	2	108	34	0.0555556	FALSE	0
KIN1_ARATH	11.4482	Col-0 -Pi 2 days	3	108	34	0.0555556	FALSE	0
KIN1_ARATH	11.4845	Col-0 -Pi 4 days	1	108	34	0.0555556	FALSE	0
KIN1_ARATH	10.4324	Col-0 -Pi 4 days	2	108	34	0.0555556	FALSE	0
KIN1_ARATH	11.062	Col-0 -Pi 4 days	3	108	34	0.0555556	FALSE	0
KIN1_ARATH	11.292	Col-0 control 2 days	1	108	34	0.0555556	FALSE	0
KIN1_ARATH	12.0562	Col-0 control 2 days	2	108	34	0.0555556	FALSE	0
KIN1_ARATH	12.2302	Col-0 control 2 days	3	108	34	0.0555556	FALSE	0
KIN1_ARATH	10.8573	Col-0 control 4 days	1	108	34	0.0555556	FALSE	0
KIN1_ARATH	10.5917	Col-0 control 4 days	2	108	34	0.0555556	FALSE	0
KIN1_ARATH	11.0684	Col-0 control 4 days	3	108	34	0.0555556	FALSE	0
KIN1_ARATH	11.1322	amiR-KIN10/11-3 -Pi 2 days	1	108	34	0.0555556	FALSE	0
KIN1_ARATH	12.1591	amiR-KIN10/11-3 -Pi 2 days	2	108	34	0.0555556	FALSE	0
KIN1_ARATH	11.3158	amiR-KIN10/11-3 -Pi 2 days	3	108	34	0.0555556	FALSE	0
KIN1_ARATH	11.8328	amiR-KIN10/11-3 -Pi 4 days	1	108	34	0.0555556	FALSE	0
KIN1_ARATH	12.2034	amiR-KIN10/11-3 -Pi 4 days	2	108	34	0.0555556	FALSE	0
KIN1_ARATH	12.3083	amiR-KIN10/11-3 -Pi 4 days	3	108	34	0.0555556	FALSE	0
KIN1_ARATH	11.2899	amiR-KIN10/11-3 control 2 days	1	108	34	0.0555556	FALSE	0
KIN1_ARATH	11.7254	amiR-KIN10/11-3 control 2 days	2	108	34	0.0555556	FALSE	0
KIN1_ARATH	11.5898	amiR-KIN10/11-3 control 2 days	3	108	34	0.0555556	FALSE	0
KIN1_ARATH	10.3197	amiR-KIN10/11-3 control 4 days	1	108	33	0.0833333	FALSE	1
KIN1_ARATH	10.8346	amiR-KIN10/11-3 control 4 days	2	108	22	0.388889	FALSE	12
KIN1_ARATH	11.5477	amiR-KIN10/11-3 control 4 days	3	108	34	0.0555556	FALSE	0
KIN1_ARATH	11.5098	sesquiα2-1 -Pi 2 days	1	108	34	0.0555556	FALSE	0
KIN1_ARATH	11.1276	sesquiα2-1 -Pi 2 days	2	108	34	0.0555556	FALSE	0
KIN1_ARATH	10.2284	sesquiα2-1 -Pi 2 days	3	108	34	0.0555556	FALSE	0
KIN1_ARATH	12.1439	sesquiα2-1 -Pi 4 days	1	108	34	0.0555556	FALSE	0
KIN1_ARATH	11.8594	sesquiα2-1 -Pi 4 days	2	108	34	0.0555556	FALSE	0
KIN1_ARATH	11.8304	sesquiα2-1 -Pi 4 days	3	108	34	0.0555556	FALSE	0
KIN1_ARATH	10.7056	sesquiα2-1 control 2 days	1	108	34	0.0555556	FALSE	0
KIN1_ARATH	11.1509	sesquiα2-1 control 2 days	2	108	34	0.0555556	FALSE	0
KIN1_ARATH	10.7302	sesquiα2-1 control 2 days	3	108	34	0.0555556	FALSE	0
KIN1_ARATH	10.8519	sesquiα2-1 control 4 days	1	108	34	0.0555556	FALSE	0
KIN1_ARATH	10.305	sesquiα2-1 control 4 days	2	108	34	0.0555556	FALSE	0
KIN1_ARATH	11.6762	sesquiα2-1 control 4 days	3	108	34	0.0555556	FALSE	0
KIN1_ARATH	10.6505	SnRK1α1-OE -Pi 2 days	1	108	34	0.0555556	FALSE	0
KIN1_ARATH	10.5821	SnRK1α1-OE -Pi 2 days	2	108	34	0.0555556	FALSE	0
KIN1_ARATH	10.3496	SnRK1α1-OE -Pi 2 days	3	108	33	0.0833333	FALSE	1
KIN1_ARATH	11.1861	SnRK1α1-OE -Pi 4 days	1	108	34	0.0555556	FALSE	0
KIN1_ARATH	10.5405	SnRK1α1-OE -Pi 4 days	2	108	34	0.0555556	FALSE	0
KIN1_ARATH	11.2733	SnRK1α1-OE -Pi 4 days	3	108	34	0.0555556	FALSE	0
KIN1_ARATH	11.3543	SnRK1α1-OE control 2 days	1	108	34	0.0555556	FALSE	0
KIN1_ARATH	10.7089	SnRK1α1-OE control 2 days	2	108	34	0.0555556	FALSE	0
KIN1_ARATH	10.6883	SnRK1α1-OE control 2 days	3	108	33	0.0833333	FALSE	1
KIN1_ARATH	9.99515	SnRK1α1-OE control 4 days	1	108	34	0.0555556	FALSE	0
KIN1_ARATH	10.3072	SnRK1α1-OE control 4 days	2	108	34	0.0555556	FALSE	0
KIN1_ARATH	10.3708	SnRK1α1-OE control 4 days	3	108	34	0.0555556	FALSE	0
KIN10_ARATH	11.7755	Col-0 -Pi 2 days	1	108	27	0.25	FALSE	9
KIN10_ARATH	11.1877	Col-0 -Pi 2 days	2	108	20	0.444444	FALSE	16
KIN10_ARATH	11.8309	Col-0 -Pi 2 days	3	108	27	0.25	FALSE	9
KIN10_ARATH	11.4067	Col-0 -Pi 4 days	1	108	23	0.361111	FALSE	13
KIN10_ARATH	11.4779	Col-0 -Pi 4 days	2	108	21	0.416667	FALSE	15
KIN10_ARATH	11.7551	Col-0 -Pi 4 days	3	108	23	0.361111	FALSE	13
KIN10_ARATH	11.688	Col-0 control 2 days	1	108	26	0.277778	FALSE	10
KIN10_ARATH	11.2168	Col-0 control 2 days	2	108	21	0.416667	FALSE	15
KIN10_ARATH	11.7577	Col-0 control 2 days	3	108	26	0.277778	FALSE	10
KIN10_ARATH	11.3879	Col-0 control 4 days	1	108	22	0.388889	FALSE	14
KIN10_ARATH	11.5372	Col-0 control 4 days	2	108	20	0.444444	FALSE	16
KIN10_ARATH	11.8463	Col-0 control 4 days	3	108	27	0.25	FALSE	9
KIN10_ARATH	10.8445	amiR-KIN10/11-3 -Pi 2 days	1	108	15	0.583333	TRUE	21
KIN10_ARATH	10.5382	amiR-KIN10/11-3 -Pi 2 days	2	108	10	0.722222	TRUE	26
KIN10_ARATH	9.46582	amiR-KIN10/11-3 -Pi 2 days	3	108	4	0.888889	TRUE	32
KIN10_ARATH	10.4501	amiR-KIN10/11-3 -Pi 4 days	1	108	12	0.666667	TRUE	24
KIN10_ARATH	10.2679	amiR-KIN10/11-3 -Pi 4 days	2	108	9	0.75	TRUE	27
KIN10_ARATH	10.0009	amiR-KIN10/11-3 -Pi 4 days	3	108	7	0.805556	TRUE	29
KIN10_ARATH	10.9826	amiR-KIN10/11-3 control 2 days	1	108	15	0.583333	TRUE	21
KIN10_ARATH	10.2648	amiR-KIN10/11-3 control 2 days	2	108	9	0.75	TRUE	27
KIN10_ARATH	10.1502	amiR-KIN10/11-3 control 2 days	3	108	8	0.777778	TRUE	28
KIN10_ARATH	10.9835	amiR-KIN10/11-3 control 4 days	1	108	17	0.527778	TRUE	19
KIN10_ARATH	10.758	amiR-KIN10/11-3 control 4 days	2	108	18	0.5	TRUE	18
KIN10_ARATH	10.706	amiR-KIN10/11-3 control 4 days	3	108	14	0.611111	TRUE	22
KIN10_ARATH	13.1968	SnRK1α1-OE -Pi 2 days	1	108	34	0.0555556	FALSE	2
KIN10_ARATH	13.1476	SnRK1α1-OE -Pi 2 days	2	108	36	0	FALSE	0
KIN10_ARATH	12.7986	SnRK1α1-OE -Pi 2 days	3	108	35	0.0277778	FALSE	1
KIN10_ARATH	13.3714	SnRK1α1-OE -Pi 4 days	1	108	36	0	FALSE	0
KIN10_ARATH	13.4798	SnRK1α1-OE -Pi 4 days	2	108	36	0	FALSE	0
KIN10_ARATH	13.4409	SnRK1α1-OE -Pi 4 days	3	108	36	0	FALSE	0
KIN10_ARATH	13.2756	SnRK1α1-OE control 2 days	1	108	36	0	FALSE	0
KIN10_ARATH	13.279	SnRK1α1-OE control 2 days	2	108	35	0.0277778	FALSE	1
KIN10_ARATH	13.144	SnRK1α1-OE control 2 days	3	108	33	0.0833333	FALSE	3
KIN10_ARATH	13.3873	SnRK1α1-OE control 4 days	1	108	35	0.0277778	FALSE	1
KIN10_ARATH	13.0175	SnRK1α1-OE control 4 days	2	108	31	0.138889	FALSE	5
KIN10_ARATH	13.3099	SnRK1α1-OE control 4 days	3	108	36	0	FALSE	0
KIN11_ARATH	10.8555	Col-0 -Pi 2 days	1	108	25	0.305556	FALSE	11
KIN11_ARATH	10.9673	Col-0 -Pi 2 days	2	108	28	0.222222	FALSE	8
KIN11_ARATH	11.3212	Col-0 -Pi 2 days	3	108	35	0.0277778	FALSE	1
KIN11_ARATH	11.2678	Col-0 -Pi 4 days	1	108	33	0.0833333	FALSE	3
KIN11_ARATH	11.0268	Col-0 -Pi 4 days	2	108	28	0.222222	FALSE	8
KIN11_ARATH	10.9952	Col-0 -Pi 4 days	3	108	28	0.222222	FALSE	8
KIN11_ARATH	11.0305	Col-0 control 2 days	1	108	30	0.166667	FALSE	6
KIN11_ARATH	10.9933	Col-0 control 2 days	2	108	29	0.194444	FALSE	7
KIN11_ARATH	11.1919	Col-0 control 2 days	3	108	31	0.138889	FALSE	5
KIN11_ARATH	11.1982	Col-0 control 4 days	1	108	27	0.25	FALSE	9
KIN11_ARATH	11.227	Col-0 control 4 days	2	108	29	0.194444	FALSE	7
KIN11_ARATH	11.4628	Col-0 control 4 days	3	108	32	0.111111	FALSE	4
KIN11_ARATH	9.13974	amiR-KIN10/11-3 -Pi 2 days	1	108	8	0.777778	TRUE	28
KIN11_ARATH	9.03766	amiR-KIN10/11-3 -Pi 2 days	2	108	9	0.75	TRUE	27
KIN11_ARATH	8.88418	amiR-KIN10/11-3 -Pi 2 days	3	108	8	0.777778	TRUE	28
KIN11_ARATH	9.81704	amiR-KIN10/11-3 -Pi 4 days	1	108	16	0.555556	TRUE	20
KIN11_ARATH	8.9677	amiR-KIN10/11-3 -Pi 4 days	2	108	7	0.805556	TRUE	29
KIN11_ARATH	9.03076	amiR-KIN10/11-3 -Pi 4 days	3	108	10	0.722222	TRUE	26
KIN11_ARATH	9.46419	amiR-KIN10/11-3 control 2 days	1	108	13	0.638889	TRUE	23
KIN11_ARATH	8.4448	amiR-KIN10/11-3 control 2 days	2	108	3	0.916667	TRUE	33
KIN11_ARATH	9.58695	amiR-KIN10/11-3 control 2 days	3	108	17	0.527778	TRUE	19
KIN11_ARATH	10.1027	amiR-KIN10/11-3 control 4 days	1	108	21	0.416667	FALSE	15
KIN11_ARATH	9.74617	amiR-KIN10/11-3 control 4 days	2	108	16	0.555556	TRUE	20
KIN11_ARATH	9.34787	amiR-KIN10/11-3 control 4 days	3	108	14	0.611111	TRUE	22
KIN11_ARATH	10.8972	sesquiα2-1 -Pi 2 days	1	108	34	0.0555556	FALSE	2
KIN11_ARATH	10.6512	sesquiα2-1 -Pi 2 days	2	108	26	0.277778	FALSE	10
KIN11_ARATH	10.4899	sesquiα2-1 -Pi 2 days	3	108	25	0.305556	FALSE	11
KIN11_ARATH	10.7044	sesquiα2-1 -Pi 4 days	1	108	28	0.222222	FALSE	8
KIN11_ARATH	10.745	sesquiα2-1 -Pi 4 days	2	108	26	0.277778	FALSE	10
KIN11_ARATH	9.63381	sesquiα2-1 -Pi 4 days	3	108	12	0.666667	TRUE	24
KIN11_ARATH	10.4171	sesquiα2-1 control 2 days	1	108	25	0.305556	FALSE	11
KIN11_ARATH	10.5281	sesquiα2-1 control 2 days	2	108	28	0.222222	FALSE	8
KIN11_ARATH	10.5668	sesquiα2-1 control 2 days	3	108	29	0.194444	FALSE	7
KIN11_ARATH	10.8961	sesquiα2-1 control 4 days	1	108	34	0.0555556	FALSE	2
KIN11_ARATH	10.136	sesquiα2-1 control 4 days	2	108	19	0.472222	FALSE	17
KIN11_ARATH	10.5669	sesquiα2-1 control 4 days	3	108	25	0.305556	FALSE	11
KIN11_ARATH	8.80261	SnRK1α1-OE -Pi 2 days	1	108	6	0.833333	TRUE	30
KIN11_ARATH	9.87498	SnRK1α1-OE -Pi 2 days	2	108	18	0.5	TRUE	18
KIN11_ARATH	8.86851	SnRK1α1-OE -Pi 2 days	3	108	8	0.777778	TRUE	28
KIN11_ARATH	9.41365	SnRK1α1-OE -Pi 4 days	1	108	14	0.611111	TRUE	22
KIN11_ARATH	9.43219	SnRK1α1-OE -Pi 4 days	2	108	13	0.638889	TRUE	23
KIN11_ARATH	9.54417	SnRK1α1-OE -Pi 4 days	3	108	13	0.638889	TRUE	23
KIN11_ARATH	9.45604	SnRK1α1-OE control 2 days	1	108	13	0.638889	TRUE	23
KIN11_ARATH	9.55548	SnRK1α1-OE control 2 days	2	108	14	0.611111	TRUE	22
KIN11_ARATH	9.45436	SnRK1α1-OE control 2 days	3	108	13	0.638889	TRUE	23
KIN11_ARATH	9.19757	SnRK1α1-OE control 4 days	1	108	9	0.75	TRUE	27
KIN11_ARATH	8.64571	SnRK1α1-OE control 4 days	2	108	8	0.777778	TRUE	28
KIN11_ARATH	9.1519	SnRK1α1-OE control 4 days	3	108	9	0.75	TRUE	27
KIN17_ARATH	7.84689	Col-0 -Pi 2 days	1	72	12	0.5	TRUE	12
KIN17_ARATH	7.55185	Col-0 -Pi 2 days	3	72	12	0.5	TRUE	12
KIN17_ARATH	7.44569	Col-0 -Pi 4 days	1	72	12	0.5	TRUE	12
KIN17_ARATH	7.3006	Col-0 control 2 days	1	72	11	0.541667	TRUE	13
KIN17_ARATH	8.26786	Col-0 control 2 days	2	72	22	0.0833333	FALSE	2
KIN17_ARATH	7.61125	Col-0 control 2 days	3	72	12	0.5	TRUE	12
KIN17_ARATH	8.83543	Col-0 control 4 days	2	72	24	0	FALSE	0
KIN17_ARATH	8.68359	amiR-KIN10/11-3 -Pi 2 days	1	72	24	0	FALSE	0
KIN17_ARATH	7.39381	amiR-KIN10/11-3 -Pi 2 days	2	72	10	0.583333	TRUE	14
KIN17_ARATH	7.39455	amiR-KIN10/11-3 -Pi 2 days	3	72	12	0.5	TRUE	12
KIN17_ARATH	7.02194	amiR-KIN10/11-3 -Pi 4 days	1	72	11	0.541667	TRUE	13
KIN17_ARATH	8.66246	amiR-KIN10/11-3 -Pi 4 days	2	72	21	0.125	FALSE	3
KIN17_ARATH	8.59234	amiR-KIN10/11-3 control 2 days	1	72	22	0.0833333	FALSE	2
KIN17_ARATH	7.19708	amiR-KIN10/11-3 control 2 days	2	72	10	0.583333	TRUE	14
KIN17_ARATH	8.42871	amiR-KIN10/11-3 control 2 days	3	72	23	0.0416667	FALSE	1
KIN17_ARATH	8.84175	amiR-KIN10/11-3 control 4 days	3	72	24	0	FALSE	0
KIN17_ARATH	8.64896	sesquiα2-1 -Pi 2 days	1	72	23	0.0416667	FALSE	1
KIN17_ARATH	7.59034	sesquiα2-1 -Pi 2 days	2	72	12	0.5	TRUE	12
KIN17_ARATH	7.77501	sesquiα2-1 -Pi 2 days	3	72	12	0.5	TRUE	12
KIN17_ARATH	6.95036	sesquiα2-1 -Pi 4 days	1	72	11	0.541667	TRUE	13
KIN17_ARATH	7.54441	sesquiα2-1 control 4 days	1	72	12	0.5	TRUE	12
KIN17_ARATH	7.48876	SnRK1α1-OE -Pi 2 days	1	72	12	0.5	TRUE	12
KIN17_ARATH	8.24562	SnRK1α1-OE -Pi 2 days	2	72	22	0.0833333	FALSE	2
KIN17_ARATH	7.41927	SnRK1α1-OE -Pi 4 days	1	72	12	0.5	TRUE	12
KIN17_ARATH	8.78505	SnRK1α1-OE -Pi 4 days	2	72	24	0	FALSE	0
KIN17_ARATH	7.32068	SnRK1α1-OE control 2 days	2	72	12	0.5	TRUE	12
KIN17_ARATH	8.81152	SnRK1α1-OE control 4 days	1	72	22	0.0833333	FALSE	2
KIN17_ARATH	7.49781	SnRK1α1-OE control 4 days	2	72	12	0.5	TRUE	12
KIN2_ARATH	12.3104	Col-0 -Pi 2 days	1	108	36	0	FALSE	0
KIN2_ARATH	12.3	Col-0 -Pi 2 days	2	108	36	0	FALSE	0
KIN2_ARATH	12.4122	Col-0 -Pi 2 days	3	108	36	0	FALSE	0
KIN2_ARATH	12.5173	Col-0 -Pi 4 days	1	108	35	0.0277778	FALSE	1
KIN2_ARATH	11.8909	Col-0 -Pi 4 days	2	108	34	0.0555556	FALSE	2
KIN2_ARATH	12.2379	Col-0 -Pi 4 days	3	108	36	0	FALSE	0
KIN2_ARATH	12.2612	Col-0 control 2 days	1	108	36	0	FALSE	0
KIN2_ARATH	12.5451	Col-0 control 2 days	2	108	36	0	FALSE	0
KIN2_ARATH	12.7383	Col-0 control 2 days	3	108	36	0	FALSE	0
KIN2_ARATH	12.556	Col-0 control 4 days	1	108	36	0	FALSE	0
KIN2_ARATH	12.3182	Col-0 control 4 days	2	108	36	0	FALSE	0
KIN2_ARATH	12.3909	Col-0 control 4 days	3	108	36	0	FALSE	0
KIN2_ARATH	11.9244	amiR-KIN10/11-3 -Pi 2 days	1	108	36	0	FALSE	0
KIN2_ARATH	12.6028	amiR-KIN10/11-3 -Pi 2 days	2	108	36	0	FALSE	0
KIN2_ARATH	12.5035	amiR-KIN10/11-3 -Pi 2 days	3	108	36	0	FALSE	0
KIN2_ARATH	12.0815	amiR-KIN10/11-3 -Pi 4 days	1	108	36	0	FALSE	0
KIN2_ARATH	12.612	amiR-KIN10/11-3 -Pi 4 days	2	108	36	0	FALSE	0
KIN2_ARATH	12.5448	amiR-KIN10/11-3 -Pi 4 days	3	108	36	0	FALSE	0
KIN2_ARATH	12.2358	amiR-KIN10/11-3 control 2 days	1	108	36	0	FALSE	0
KIN2_ARATH	12.5474	amiR-KIN10/11-3 control 2 days	2	108	36	0	FALSE	0
KIN2_ARATH	12.483	amiR-KIN10/11-3 control 2 days	3	108	36	0	FALSE	0
KIN2_ARATH	11.5346	amiR-KIN10/11-3 control 4 days	1	108	34	0.0555556	FALSE	2
KIN2_ARATH	11.2199	amiR-KIN10/11-3 control 4 days	2	108	12	0.666667	TRUE	24
KIN2_ARATH	12.5031	amiR-KIN10/11-3 control 4 days	3	108	36	0	FALSE	0
KIN2_ARATH	12.542	sesquiα2-1 -Pi 2 days	1	108	36	0	FALSE	0
KIN2_ARATH	12.6865	sesquiα2-1 -Pi 2 days	2	108	36	0	FALSE	0
KIN2_ARATH	11.366	sesquiα2-1 -Pi 2 days	3	108	34	0.0555556	FALSE	2
KIN2_ARATH	12.8735	sesquiα2-1 -Pi 4 days	1	108	36	0	FALSE	0
KIN2_ARATH	12.6562	sesquiα2-1 -Pi 4 days	2	108	36	0	FALSE	0
KIN2_ARATH	12.6883	sesquiα2-1 -Pi 4 days	3	108	36	0	FALSE	0
KIN2_ARATH	12.472	sesquiα2-1 control 2 days	1	108	36	0	FALSE	0
KIN2_ARATH	12.7914	sesquiα2-1 control 2 days	2	108	36	0	FALSE	0
KIN2_ARATH	12.388	sesquiα2-1 control 2 days	3	108	36	0	FALSE	0
KIN2_ARATH	12.4969	sesquiα2-1 control 4 days	1	108	36	0	FALSE	0
KIN2_ARATH	12.1081	sesquiα2-1 control 4 days	2	108	34	0.0555556	FALSE	2
KIN2_ARATH	12.7993	sesquiα2-1 control 4 days	3	108	36	0	FALSE	0
KIN2_ARATH	12.0521	SnRK1α1-OE -Pi 2 days	1	108	34	0.0555556	FALSE	2
KIN2_ARATH	12.0764	SnRK1α1-OE -Pi 2 days	2	108	36	0	FALSE	0
KIN2_ARATH	11.9263	SnRK1α1-OE -Pi 2 days	3	108	34	0.0555556	FALSE	2
KIN2_ARATH	12.1652	SnRK1α1-OE -Pi 4 days	1	108	36	0	FALSE	0
KIN2_ARATH	11.8277	SnRK1α1-OE -Pi 4 days	2	108	36	0	FALSE	0
KIN2_ARATH	12.1065	SnRK1α1-OE -Pi 4 days	3	108	36	0	FALSE	0
KIN2_ARATH	12.4984	SnRK1α1-OE control 2 days	1	108	36	0	FALSE	0
KIN2_ARATH	12.2946	SnRK1α1-OE control 2 days	2	108	36	0	FALSE	0
KIN2_ARATH	12.4002	SnRK1α1-OE control 2 days	3	108	36	0	FALSE	0
KIN2_ARATH	11.5031	SnRK1α1-OE control 4 days	1	108	36	0	FALSE	0
KIN2_ARATH	12.0204	SnRK1α1-OE control 4 days	2	108	36	0	FALSE	0
KIN2_ARATH	11.9551	SnRK1α1-OE control 4 days	3	108	35	0.0277778	FALSE	1
KINB1_ARATH	9.22727	Col-0 -Pi 2 days	1	108	27	0.25	FALSE	0
KINB1_ARATH	9.09856	Col-0 -Pi 2 days	2	108	18	0.5	TRUE	9
KINB1_ARATH	9.44391	Col-0 -Pi 2 days	3	108	27	0.25	FALSE	0
KINB1_ARATH	9.02021	Col-0 -Pi 4 days	1	108	18	0.5	TRUE	9
KINB1_ARATH	8.78903	Col-0 -Pi 4 days	2	108	18	0.5	TRUE	9
KINB1_ARATH	8.83225	Col-0 -Pi 4 days	3	108	18	0.5	TRUE	9
KINB1_ARATH	9.07812	Col-0 control 2 days	1	108	18	0.5	TRUE	9
KINB1_ARATH	9.43213	Col-0 control 2 days	2	108	18	0.5	TRUE	9
KINB1_ARATH	9.47709	Col-0 control 2 days	3	108	21	0.416667	FALSE	6
KINB1_ARATH	9.41289	Col-0 control 4 days	1	108	18	0.5	TRUE	9
KINB1_ARATH	9.33191	Col-0 control 4 days	2	108	18	0.5	TRUE	9
KINB1_ARATH	9.37452	Col-0 control 4 days	3	108	21	0.416667	FALSE	6
KINB1_ARATH	9.3615	amiR-KIN10/11-3 -Pi 2 days	1	108	21	0.416667	FALSE	6
KINB1_ARATH	8.88711	amiR-KIN10/11-3 -Pi 2 days	2	108	18	0.5	TRUE	9
KINB1_ARATH	8.22378	amiR-KIN10/11-3 -Pi 2 days	3	108	18	0.5	TRUE	9
KINB1_ARATH	8.9702	amiR-KIN10/11-3 -Pi 4 days	1	108	18	0.5	TRUE	9
KINB1_ARATH	8.6441	amiR-KIN10/11-3 -Pi 4 days	2	108	18	0.5	TRUE	9
KINB1_ARATH	8.22318	amiR-KIN10/11-3 -Pi 4 days	3	108	11	0.694444	TRUE	16
KINB1_ARATH	9.2434	amiR-KIN10/11-3 control 2 days	1	108	18	0.5	TRUE	9
KINB1_ARATH	8.9062	amiR-KIN10/11-3 control 2 days	2	108	18	0.5	TRUE	9
KINB1_ARATH	9.15617	amiR-KIN10/11-3 control 2 days	3	108	18	0.5	TRUE	9
KINB1_ARATH	9.18691	amiR-KIN10/11-3 control 4 days	1	108	18	0.5	TRUE	9
KINB1_ARATH	8.86209	amiR-KIN10/11-3 control 4 days	2	108	18	0.5	TRUE	9
KINB1_ARATH	9.198	amiR-KIN10/11-3 control 4 days	3	108	18	0.5	TRUE	9
KINB1_ARATH	9.15024	sesquiα2-1 -Pi 2 days	1	108	18	0.5	TRUE	9
KINB1_ARATH	9.22872	sesquiα2-1 -Pi 2 days	2	108	18	0.5	TRUE	9
KINB1_ARATH	9.07566	sesquiα2-1 -Pi 2 days	3	108	18	0.5	TRUE	9
KINB1_ARATH	8.69045	sesquiα2-1 -Pi 4 days	1	108	18	0.5	TRUE	9
KINB1_ARATH	8.96098	sesquiα2-1 -Pi 4 days	2	108	18	0.5	TRUE	9
KINB1_ARATH	8.37982	sesquiα2-1 -Pi 4 days	3	108	17	0.527778	TRUE	10
KINB1_ARATH	8.926	sesquiα2-1 control 2 days	1	108	18	0.5	TRUE	9
KINB1_ARATH	9.41557	sesquiα2-1 control 2 days	2	108	21	0.416667	FALSE	6
KINB1_ARATH	9.05235	sesquiα2-1 control 2 days	3	108	18	0.5	TRUE	9
KINB1_ARATH	8.91635	sesquiα2-1 control 4 days	1	108	18	0.5	TRUE	9
KINB1_ARATH	9.18916	sesquiα2-1 control 4 days	2	108	18	0.5	TRUE	9
KINB1_ARATH	9.17708	sesquiα2-1 control 4 days	3	108	18	0.5	TRUE	9
KINB1_ARATH	9.07105	SnRK1α1-OE -Pi 2 days	1	108	18	0.5	TRUE	9
KINB1_ARATH	9.67373	SnRK1α1-OE -Pi 2 days	2	108	21	0.416667	FALSE	6
KINB1_ARATH	9.14179	SnRK1α1-OE -Pi 2 days	3	108	18	0.5	TRUE	9
KINB1_ARATH	9.17241	SnRK1α1-OE -Pi 4 days	1	108	18	0.5	TRUE	9
KINB1_ARATH	9.43832	SnRK1α1-OE -Pi 4 days	2	108	18	0.5	TRUE	9
KINB1_ARATH	9.47705	SnRK1α1-OE -Pi 4 days	3	108	21	0.416667	FALSE	6
KINB1_ARATH	9.50973	SnRK1α1-OE control 2 days	1	108	18	0.5	TRUE	9
KINB1_ARATH	9.48248	SnRK1α1-OE control 2 days	2	108	21	0.416667	FALSE	6
KINB1_ARATH	9.3891	SnRK1α1-OE control 2 days	3	108	18	0.5	TRUE	9
KINB1_ARATH	9.60238	SnRK1α1-OE control 4 days	1	108	21	0.416667	FALSE	6
KINB1_ARATH	9.03391	SnRK1α1-OE control 4 days	2	108	18	0.5	TRUE	9
KINB1_ARATH	9.6439	SnRK1α1-OE control 4 days	3	108	21	0.416667	FALSE	6
KINB2_ARATH	10.1207	Col-0 -Pi 2 days	1	108	26	0.277778	FALSE	10
KINB2_ARATH	9.98592	Col-0 -Pi 2 days	2	108	28	0.222222	FALSE	8
KINB2_ARATH	10.2891	Col-0 -Pi 2 days	3	108	30	0.166667	FALSE	6
KINB2_ARATH	9.81599	Col-0 -Pi 4 days	1	108	21	0.416667	FALSE	15
KINB2_ARATH	9.4744	Col-0 -Pi 4 days	2	108	22	0.388889	FALSE	14
KINB2_ARATH	9.60197	Col-0 -Pi 4 days	3	108	21	0.416667	FALSE	15
KINB2_ARATH	9.93216	Col-0 control 2 days	1	108	21	0.416667	FALSE	15
KINB2_ARATH	10.388	Col-0 control 2 days	2	108	32	0.111111	FALSE	4
KINB2_ARATH	10.1065	Col-0 control 2 days	3	108	25	0.305556	FALSE	11
KINB2_ARATH	9.75242	Col-0 control 4 days	1	108	22	0.388889	FALSE	14
KINB2_ARATH	10.1216	Col-0 control 4 days	2	108	25	0.305556	FALSE	11
KINB2_ARATH	10.5679	Col-0 control 4 days	3	108	32	0.111111	FALSE	4
KINB2_ARATH	9.66479	amiR-KIN10/11-3 -Pi 2 days	1	108	21	0.416667	FALSE	15
KINB2_ARATH	9.91248	amiR-KIN10/11-3 -Pi 2 days	2	108	31	0.138889	FALSE	5
KINB2_ARATH	9.14614	amiR-KIN10/11-3 -Pi 2 days	3	108	20	0.444444	FALSE	16
KINB2_ARATH	9.84694	amiR-KIN10/11-3 -Pi 4 days	1	108	22	0.388889	FALSE	14
KINB2_ARATH	9.08824	amiR-KIN10/11-3 -Pi 4 days	2	108	16	0.555556	TRUE	20
KINB2_ARATH	9.75531	amiR-KIN10/11-3 -Pi 4 days	3	108	25	0.305556	FALSE	11
KINB2_ARATH	9.63644	amiR-KIN10/11-3 control 2 days	1	108	21	0.416667	FALSE	15
KINB2_ARATH	9.75859	amiR-KIN10/11-3 control 2 days	2	108	26	0.277778	FALSE	10
KINB2_ARATH	9.86299	amiR-KIN10/11-3 control 2 days	3	108	25	0.305556	FALSE	11
KINB2_ARATH	9.69354	amiR-KIN10/11-3 control 4 days	1	108	22	0.388889	FALSE	14
KINB2_ARATH	9.3779	amiR-KIN10/11-3 control 4 days	2	108	21	0.416667	FALSE	15
KINB2_ARATH	10.0666	amiR-KIN10/11-3 control 4 days	3	108	25	0.305556	FALSE	11
KINB2_ARATH	9.91638	sesquiα2-1 -Pi 2 days	1	108	26	0.277778	FALSE	10
KINB2_ARATH	10.3871	sesquiα2-1 -Pi 2 days	2	108	32	0.111111	FALSE	4
KINB2_ARATH	9.85142	sesquiα2-1 -Pi 2 days	3	108	25	0.305556	FALSE	11
KINB2_ARATH	9.89985	sesquiα2-1 -Pi 4 days	1	108	25	0.305556	FALSE	11
KINB2_ARATH	9.80716	sesquiα2-1 -Pi 4 days	2	108	25	0.305556	FALSE	11
KINB2_ARATH	9.34382	sesquiα2-1 -Pi 4 days	3	108	25	0.305556	FALSE	11
KINB2_ARATH	9.91045	sesquiα2-1 control 2 days	1	108	25	0.305556	FALSE	11
KINB2_ARATH	9.93232	sesquiα2-1 control 2 days	2	108	25	0.305556	FALSE	11
KINB2_ARATH	9.6759	sesquiα2-1 control 2 days	3	108	25	0.305556	FALSE	11
KINB2_ARATH	9.97176	sesquiα2-1 control 4 days	1	108	26	0.277778	FALSE	10
KINB2_ARATH	8.97432	sesquiα2-1 control 4 days	2	108	17	0.527778	TRUE	19
KINB2_ARATH	10.3919	sesquiα2-1 control 4 days	3	108	32	0.111111	FALSE	4
KINB2_ARATH	9.98227	SnRK1α1-OE -Pi 2 days	1	108	25	0.305556	FALSE	11
KINB2_ARATH	9.82404	SnRK1α1-OE -Pi 2 days	2	108	22	0.388889	FALSE	14
KINB2_ARATH	9.25345	SnRK1α1-OE -Pi 2 days	3	108	22	0.388889	FALSE	14
KINB2_ARATH	9.75297	SnRK1α1-OE -Pi 4 days	1	108	21	0.416667	FALSE	15
KINB2_ARATH	10.3139	SnRK1α1-OE -Pi 4 days	2	108	32	0.111111	FALSE	4
KINB2_ARATH	10.3942	SnRK1α1-OE -Pi 4 days	3	108	32	0.111111	FALSE	4
KINB2_ARATH	9.8504	SnRK1α1-OE control 2 days	1	108	22	0.388889	FALSE	14
KINB2_ARATH	10.5858	SnRK1α1-OE control 2 days	2	108	36	0	FALSE	0
KINB2_ARATH	10.1864	SnRK1α1-OE control 2 days	3	108	25	0.305556	FALSE	11
KINB2_ARATH	10.3939	SnRK1α1-OE control 4 days	1	108	36	0	FALSE	0
KINB2_ARATH	9.69542	SnRK1α1-OE control 4 days	2	108	21	0.416667	FALSE	15
KINB2_ARATH	10.2776	SnRK1α1-OE control 4 days	3	108	28	0.222222	FALSE	8
KINB3_ARATH	7.75723	Col-0 -Pi 2 days	1	36	11	0.0833333	FALSE	0
KINB3_ARATH	8.08616	SnRK1α1-OE -Pi 2 days	2	36	11	0.0833333	FALSE	0
KING1_ARATH	13.0148	Col-0 -Pi 2 days	1	108	36	0	FALSE	0
KING1_ARATH	12.9344	Col-0 -Pi 2 days	2	108	36	0	FALSE	0
KING1_ARATH	12.9603	Col-0 -Pi 2 days	3	108	36	0	FALSE	0
KING1_ARATH	12.4009	Col-0 -Pi 4 days	1	108	36	0	FALSE	0
KING1_ARATH	12.7966	Col-0 -Pi 4 days	2	108	36	0	FALSE	0
KING1_ARATH	12.7371	Col-0 -Pi 4 days	3	108	34	0.0555556	FALSE	2
KING1_ARATH	12.812	Col-0 control 2 days	1	108	36	0	FALSE	0
KING1_ARATH	12.7506	Col-0 control 2 days	2	108	36	0	FALSE	0
KING1_ARATH	12.8888	Col-0 control 2 days	3	108	36	0	FALSE	0
KING1_ARATH	13.154	Col-0 control 4 days	1	108	36	0	FALSE	0
KING1_ARATH	12.9631	Col-0 control 4 days	2	108	36	0	FALSE	0
KING1_ARATH	12.8033	Col-0 control 4 days	3	108	36	0	FALSE	0
KING1_ARATH	12.5906	amiR-KIN10/11-3 -Pi 2 days	1	108	36	0	FALSE	0
KING1_ARATH	12.315	amiR-KIN10/11-3 -Pi 2 days	2	108	36	0	FALSE	0
KING1_ARATH	12.2939	amiR-KIN10/11-3 -Pi 2 days	3	108	36	0	FALSE	0
KING1_ARATH	12.1328	amiR-KIN10/11-3 -Pi 4 days	1	108	36	0	FALSE	0
KING1_ARATH	11.9022	amiR-KIN10/11-3 -Pi 4 days	2	108	36	0	FALSE	0
KING1_ARATH	11.7237	amiR-KIN10/11-3 -Pi 4 days	3	108	34	0.0555556	FALSE	2
KING1_ARATH	12.7362	amiR-KIN10/11-3 control 2 days	1	108	36	0	FALSE	0
KING1_ARATH	12.7093	amiR-KIN10/11-3 control 2 days	2	108	36	0	FALSE	0
KING1_ARATH	12.7725	amiR-KIN10/11-3 control 2 days	3	108	36	0	FALSE	0
KING1_ARATH	12.7961	amiR-KIN10/11-3 control 4 days	1	108	36	0	FALSE	0
KING1_ARATH	12.6875	amiR-KIN10/11-3 control 4 days	2	108	36	0	FALSE	0
KING1_ARATH	12.7196	amiR-KIN10/11-3 control 4 days	3	108	34	0.0555556	FALSE	2
KING1_ARATH	12.4283	sesquiα2-1 -Pi 2 days	1	108	36	0	FALSE	0
KING1_ARATH	12.6851	sesquiα2-1 -Pi 2 days	2	108	36	0	FALSE	0
KING1_ARATH	12.4976	sesquiα2-1 -Pi 2 days	3	108	36	0	FALSE	0
KING1_ARATH	12.2135	sesquiα2-1 -Pi 4 days	1	108	36	0	FALSE	0
KING1_ARATH	12.1092	sesquiα2-1 -Pi 4 days	2	108	36	0	FALSE	0
KING1_ARATH	11.8458	sesquiα2-1 -Pi 4 days	3	108	36	0	FALSE	0
KING1_ARATH	12.6194	sesquiα2-1 control 2 days	1	108	36	0	FALSE	0
KING1_ARATH	13.0949	sesquiα2-1 control 2 days	2	108	36	0	FALSE	0
KING1_ARATH	12.7885	sesquiα2-1 control 2 days	3	108	36	0	FALSE	0
KING1_ARATH	12.9121	sesquiα2-1 control 4 days	1	108	34	0.0555556	FALSE	2
KING1_ARATH	12.9522	sesquiα2-1 control 4 days	2	108	36	0	FALSE	0
KING1_ARATH	12.905	sesquiα2-1 control 4 days	3	108	36	0	FALSE	0
KING1_ARATH	12.8505	SnRK1α1-OE -Pi 2 days	1	108	36	0	FALSE	0
KING1_ARATH	12.8577	SnRK1α1-OE -Pi 2 days	2	108	36	0	FALSE	0
KING1_ARATH	12.8414	SnRK1α1-OE -Pi 2 days	3	108	36	0	FALSE	0
KING1_ARATH	12.3752	SnRK1α1-OE -Pi 4 days	1	108	36	0	FALSE	0
KING1_ARATH	12.9506	SnRK1α1-OE -Pi 4 days	2	108	34	0.0555556	FALSE	2
KING1_ARATH	12.6728	SnRK1α1-OE -Pi 4 days	3	108	36	0	FALSE	0
KING1_ARATH	13.2948	SnRK1α1-OE control 2 days	1	108	36	0	FALSE	0
KING1_ARATH	13.1592	SnRK1α1-OE control 2 days	2	108	36	0	FALSE	0
KING1_ARATH	13.0751	SnRK1α1-OE control 2 days	3	108	36	0	FALSE	0
KING1_ARATH	13.0967	SnRK1α1-OE control 4 days	1	108	36	0	FALSE	0
KING1_ARATH	12.6336	SnRK1α1-OE control 4 days	2	108	36	0	FALSE	0
KING1_ARATH	13.0635	SnRK1α1-OE control 4 days	3	108	36	0	FALSE	0
KINGL_ARATH	10.3057	Col-0 -Pi 2 days	1	108	32	0.111111	FALSE	4
KINGL_ARATH	10.0041	Col-0 -Pi 2 days	2	108	31	0.138889	FALSE	5
KINGL_ARATH	10.1968	Col-0 -Pi 2 days	3	108	32	0.111111	FALSE	4
KINGL_ARATH	9.43785	Col-0 -Pi 4 days	1	108	31	0.138889	FALSE	5
KINGL_ARATH	9.8263	Col-0 -Pi 4 days	2	108	31	0.138889	FALSE	5
KINGL_ARATH	9.65363	Col-0 -Pi 4 days	3	108	31	0.138889	FALSE	5
KINGL_ARATH	9.84604	Col-0 control 2 days	1	108	31	0.138889	FALSE	5
KINGL_ARATH	10.2308	Col-0 control 2 days	2	108	32	0.111111	FALSE	4
KINGL_ARATH	10.1307	Col-0 control 2 days	3	108	35	0.0277778	FALSE	1
KINGL_ARATH	10.2699	Col-0 control 4 days	1	108	31	0.138889	FALSE	5
KINGL_ARATH	10.3038	Col-0 control 4 days	2	108	35	0.0277778	FALSE	1
KINGL_ARATH	9.91097	Col-0 control 4 days	3	108	31	0.138889	FALSE	5
KINGL_ARATH	10.214	amiR-KIN10/11-3 -Pi 2 days	1	108	31	0.138889	FALSE	5
KINGL_ARATH	9.95325	amiR-KIN10/11-3 -Pi 2 days	2	108	31	0.138889	FALSE	5
KINGL_ARATH	9.3731	amiR-KIN10/11-3 -Pi 2 days	3	108	31	0.138889	FALSE	5
KINGL_ARATH	10.1354	amiR-KIN10/11-3 -Pi 4 days	1	108	31	0.138889	FALSE	5
KINGL_ARATH	9.98229	amiR-KIN10/11-3 -Pi 4 days	2	108	31	0.138889	FALSE	5
KINGL_ARATH	9.89159	amiR-KIN10/11-3 -Pi 4 days	3	108	31	0.138889	FALSE	5
KINGL_ARATH	10.1394	amiR-KIN10/11-3 control 2 days	1	108	31	0.138889	FALSE	5
KINGL_ARATH	9.98934	amiR-KIN10/11-3 control 2 days	2	108	31	0.138889	FALSE	5
KINGL_ARATH	10.2391	amiR-KIN10/11-3 control 2 days	3	108	32	0.111111	FALSE	4
KINGL_ARATH	10.17	amiR-KIN10/11-3 control 4 days	1	108	31	0.138889	FALSE	5
KINGL_ARATH	9.72166	amiR-KIN10/11-3 control 4 days	2	108	27	0.25	FALSE	9
KINGL_ARATH	10.4417	amiR-KIN10/11-3 control 4 days	3	108	31	0.138889	FALSE	5
KINGL_ARATH	9.9199	sesquiα2-1 -Pi 2 days	1	108	31	0.138889	FALSE	5
KINGL_ARATH	10.2199	sesquiα2-1 -Pi 2 days	2	108	31	0.138889	FALSE	5
KINGL_ARATH	9.84411	sesquiα2-1 -Pi 2 days	3	108	31	0.138889	FALSE	5
KINGL_ARATH	9.96518	sesquiα2-1 -Pi 4 days	1	108	31	0.138889	FALSE	5
KINGL_ARATH	9.65076	sesquiα2-1 -Pi 4 days	2	108	32	0.111111	FALSE	4
KINGL_ARATH	9.14168	sesquiα2-1 -Pi 4 days	3	108	25	0.305556	FALSE	11
KINGL_ARATH	9.67623	sesquiα2-1 control 2 days	1	108	31	0.138889	FALSE	5
KINGL_ARATH	10.0567	sesquiα2-1 control 2 days	2	108	31	0.138889	FALSE	5
KINGL_ARATH	9.85621	sesquiα2-1 control 2 days	3	108	31	0.138889	FALSE	5
KINGL_ARATH	10.2055	sesquiα2-1 control 4 days	1	108	31	0.138889	FALSE	5
KINGL_ARATH	10.1807	sesquiα2-1 control 4 days	2	108	31	0.138889	FALSE	5
KINGL_ARATH	10.1878	sesquiα2-1 control 4 days	3	108	32	0.111111	FALSE	4
KINGL_ARATH	10.0427	SnRK1α1-OE -Pi 2 days	1	108	31	0.138889	FALSE	5
KINGL_ARATH	10.2724	SnRK1α1-OE -Pi 2 days	2	108	31	0.138889	FALSE	5
KINGL_ARATH	10.0634	SnRK1α1-OE -Pi 2 days	3	108	31	0.138889	FALSE	5
KINGL_ARATH	10.0299	SnRK1α1-OE -Pi 4 days	1	108	31	0.138889	FALSE	5
KINGL_ARATH	10.4679	SnRK1α1-OE -Pi 4 days	2	108	31	0.138889	FALSE	5
KINGL_ARATH	10.3357	SnRK1α1-OE -Pi 4 days	3	108	32	0.111111	FALSE	4
KINGL_ARATH	10.2863	SnRK1α1-OE control 2 days	1	108	32	0.111111	FALSE	4
KINGL_ARATH	10.2093	SnRK1α1-OE control 2 days	2	108	31	0.138889	FALSE	5
KINGL_ARATH	9.97127	SnRK1α1-OE control 2 days	3	108	31	0.138889	FALSE	5
KINGL_ARATH	10.1695	SnRK1α1-OE control 4 days	1	108	31	0.138889	FALSE	5
KINGL_ARATH	10.1002	SnRK1α1-OE control 4 days	2	108	31	0.138889	FALSE	5
KINGL_ARATH	10.2801	SnRK1α1-OE control 4 days	3	108	31	0.138889	FALSE	5
KINUA_ARATH	10.1665	Col-0 -Pi 2 days	1	108	28	0.222222	FALSE	8
KINUA_ARATH	9.08137	Col-0 -Pi 2 days	2	108	13	0.638889	TRUE	23
KINUA_ARATH	9.83894	Col-0 -Pi 2 days	3	108	25	0.305556	FALSE	11
KINUA_ARATH	9.41369	Col-0 -Pi 4 days	1	108	18	0.5	TRUE	18
KINUA_ARATH	8.45162	Col-0 -Pi 4 days	2	108	9	0.75	TRUE	27
KINUA_ARATH	9.63743	Col-0 -Pi 4 days	3	108	20	0.444444	FALSE	16
KINUA_ARATH	9.18742	Col-0 control 2 days	1	108	19	0.472222	FALSE	17
KINUA_ARATH	9.61158	Col-0 control 2 days	2	108	21	0.416667	FALSE	15
KINUA_ARATH	8.82459	Col-0 control 2 days	3	108	11	0.694444	TRUE	25
KINUA_ARATH	9.20416	Col-0 control 4 days	1	108	16	0.555556	TRUE	20
KINUA_ARATH	9.75245	Col-0 control 4 days	2	108	21	0.416667	FALSE	15
KINUA_ARATH	9.56936	Col-0 control 4 days	3	108	21	0.416667	FALSE	15
KINUA_ARATH	10.0376	amiR-KIN10/11-3 -Pi 2 days	1	108	29	0.194444	FALSE	7
KINUA_ARATH	9.00887	amiR-KIN10/11-3 -Pi 2 days	2	108	13	0.638889	TRUE	23
KINUA_ARATH	9.2305	amiR-KIN10/11-3 -Pi 2 days	3	108	18	0.5	TRUE	18
KINUA_ARATH	9.54231	amiR-KIN10/11-3 -Pi 4 days	1	108	18	0.5	TRUE	18
KINUA_ARATH	9.41285	amiR-KIN10/11-3 -Pi 4 days	2	108	16	0.555556	TRUE	20
KINUA_ARATH	9.56226	amiR-KIN10/11-3 -Pi 4 days	3	108	19	0.472222	FALSE	17
KINUA_ARATH	9.78022	amiR-KIN10/11-3 control 2 days	1	108	23	0.361111	FALSE	13
KINUA_ARATH	9.45977	amiR-KIN10/11-3 control 2 days	2	108	17	0.527778	TRUE	19
KINUA_ARATH	9.50901	amiR-KIN10/11-3 control 2 days	3	108	23	0.361111	FALSE	13
KINUA_ARATH	9.85135	amiR-KIN10/11-3 control 4 days	1	108	26	0.277778	FALSE	10
KINUA_ARATH	9.00006	amiR-KIN10/11-3 control 4 days	2	108	13	0.638889	TRUE	23
KINUA_ARATH	10.2998	amiR-KIN10/11-3 control 4 days	3	108	29	0.194444	FALSE	7
KINUA_ARATH	9.12829	sesquiα2-1 -Pi 2 days	1	108	16	0.555556	TRUE	20
KINUA_ARATH	10.2241	sesquiα2-1 -Pi 2 days	2	108	30	0.166667	FALSE	6
KINUA_ARATH	9.77961	sesquiα2-1 -Pi 2 days	3	108	21	0.416667	FALSE	15
KINUA_ARATH	8.67757	sesquiα2-1 -Pi 4 days	1	108	10	0.722222	TRUE	26
KINUA_ARATH	8.71799	sesquiα2-1 -Pi 4 days	2	108	10	0.722222	TRUE	26
KINUA_ARATH	8.39344	sesquiα2-1 -Pi 4 days	3	108	11	0.694444	TRUE	25
KINUA_ARATH	8.13293	sesquiα2-1 control 2 days	1	108	6	0.833333	TRUE	30
KINUA_ARATH	9.2556	sesquiα2-1 control 2 days	2	108	18	0.5	TRUE	18
KINUA_ARATH	9.44853	sesquiα2-1 control 2 days	3	108	20	0.444444	FALSE	16
KINUA_ARATH	10.1502	sesquiα2-1 control 4 days	1	108	29	0.194444	FALSE	7
KINUA_ARATH	8.77154	sesquiα2-1 control 4 days	2	108	10	0.722222	TRUE	26
KINUA_ARATH	9.68237	sesquiα2-1 control 4 days	3	108	19	0.472222	FALSE	17
KINUA_ARATH	8.56163	SnRK1α1-OE -Pi 2 days	1	108	8	0.777778	TRUE	28
KINUA_ARATH	9.11773	SnRK1α1-OE -Pi 2 days	2	108	14	0.611111	TRUE	22
KINUA_ARATH	8.38556	SnRK1α1-OE -Pi 2 days	3	108	6	0.833333	TRUE	30
KINUA_ARATH	9.42898	SnRK1α1-OE -Pi 4 days	1	108	17	0.527778	TRUE	19
KINUA_ARATH	10.0866	SnRK1α1-OE -Pi 4 days	2	108	26	0.277778	FALSE	10
KINUA_ARATH	9.24451	SnRK1α1-OE -Pi 4 days	3	108	15	0.583333	TRUE	21
KINUA_ARATH	9.55608	SnRK1α1-OE control 2 days	1	108	18	0.5	TRUE	18
KINUA_ARATH	8.39008	SnRK1α1-OE control 2 days	2	108	7	0.805556	TRUE	29
KINUA_ARATH	8.32576	SnRK1α1-OE control 2 days	3	108	6	0.833333	TRUE	30
KINUA_ARATH	9.82838	SnRK1α1-OE control 4 days	1	108	23	0.361111	FALSE	13
KINUA_ARATH	9.25975	SnRK1α1-OE control 4 days	2	108	14	0.611111	TRUE	22
KINUA_ARATH	8.97119	SnRK1α1-OE control 4 days	3	108	14	0.611111	TRUE	22
KINUB_ARATH	9.69221	Col-0 -Pi 2 days	1	108	23	0.361111	FALSE	7
KINUB_ARATH	8.32378	Col-0 -Pi 2 days	2	108	7	0.805556	TRUE	23
KINUB_ARATH	8.72129	Col-0 -Pi 2 days	3	108	10	0.722222	TRUE	20
KINUB_ARATH	7.39277	Col-0 -Pi 4 days	1	108	3	0.916667	TRUE	27
KINUB_ARATH	6.9537	Col-0 -Pi 4 days	2	108	3	0.916667	TRUE	27
KINUB_ARATH	8.02443	Col-0 -Pi 4 days	3	108	6	0.833333	TRUE	24
KINUB_ARATH	9.15473	Col-0 control 2 days	1	108	16	0.555556	TRUE	14
KINUB_ARATH	9.34472	Col-0 control 2 days	2	108	17	0.527778	TRUE	13
KINUB_ARATH	8.79487	Col-0 control 2 days	3	108	12	0.666667	TRUE	18
KINUB_ARATH	8.11493	Col-0 control 4 days	1	108	8	0.777778	TRUE	22
KINUB_ARATH	9.21497	Col-0 control 4 days	2	108	15	0.583333	TRUE	15
KINUB_ARATH	9.83269	Col-0 control 4 days	3	108	18	0.5	TRUE	12
KINUB_ARATH	9.86337	amiR-KIN10/11-3 -Pi 2 days	1	108	28	0.222222	FALSE	2
KINUB_ARATH	9.05136	amiR-KIN10/11-3 -Pi 2 days	2	108	16	0.555556	TRUE	14
KINUB_ARATH	8.7561	amiR-KIN10/11-3 -Pi 2 days	3	108	12	0.666667	TRUE	18
KINUB_ARATH	9.70529	amiR-KIN10/11-3 -Pi 4 days	1	108	19	0.472222	FALSE	11
KINUB_ARATH	9.17121	amiR-KIN10/11-3 -Pi 4 days	2	108	16	0.555556	TRUE	14
KINUB_ARATH	9.42888	amiR-KIN10/11-3 -Pi 4 days	3	108	19	0.472222	FALSE	11
KINUB_ARATH	9.28306	amiR-KIN10/11-3 control 2 days	1	108	20	0.444444	FALSE	10
KINUB_ARATH	8.98031	amiR-KIN10/11-3 control 2 days	2	108	15	0.583333	TRUE	15
KINUB_ARATH	8.47913	amiR-KIN10/11-3 control 2 days	3	108	9	0.75	TRUE	21
KINUB_ARATH	9.31617	amiR-KIN10/11-3 control 4 days	1	108	16	0.555556	TRUE	14
KINUB_ARATH	8.24668	amiR-KIN10/11-3 control 4 days	2	108	8	0.777778	TRUE	22
KINUB_ARATH	9.97826	amiR-KIN10/11-3 control 4 days	3	108	28	0.222222	FALSE	2
KINUB_ARATH	9.12459	sesquiα2-1 -Pi 2 days	1	108	14	0.611111	TRUE	16
KINUB_ARATH	9.15553	sesquiα2-1 -Pi 2 days	2	108	14	0.611111	TRUE	16
KINUB_ARATH	9.47754	sesquiα2-1 -Pi 2 days	3	108	17	0.527778	TRUE	13
KINUB_ARATH	7.60419	sesquiα2-1 -Pi 4 days	1	108	4	0.888889	TRUE	26
KINUB_ARATH	8.80145	sesquiα2-1 -Pi 4 days	2	108	12	0.666667	TRUE	18
KINUB_ARATH	7.48857	sesquiα2-1 -Pi 4 days	3	108	5	0.861111	TRUE	25
KINUB_ARATH	8.23985	sesquiα2-1 control 2 days	2	108	7	0.805556	TRUE	23
KINUB_ARATH	8.52148	sesquiα2-1 control 2 days	3	108	9	0.75	TRUE	21
KINUB_ARATH	8.46783	sesquiα2-1 control 4 days	1	108	8	0.777778	TRUE	22
KINUB_ARATH	6.99167	sesquiα2-1 control 4 days	2	108	3	0.916667	TRUE	27
KINUB_ARATH	8.35502	sesquiα2-1 control 4 days	3	108	8	0.777778	TRUE	22
KINUB_ARATH	8.67802	SnRK1α1-OE -Pi 2 days	1	108	10	0.722222	TRUE	20
KINUB_ARATH	9.44418	SnRK1α1-OE -Pi 2 days	2	108	19	0.472222	FALSE	11
KINUB_ARATH	7.87689	SnRK1α1-OE -Pi 4 days	1	108	5	0.861111	TRUE	25
KINUB_ARATH	8.73236	SnRK1α1-OE -Pi 4 days	2	108	10	0.722222	TRUE	20
KINUB_ARATH	9.54372	SnRK1α1-OE -Pi 4 days	3	108	18	0.5	TRUE	12
KINUB_ARATH	8.97977	SnRK1α1-OE control 2 days	1	108	12	0.666667	TRUE	18
KINUB_ARATH	9.66489	SnRK1α1-OE control 2 days	2	108	22	0.388889	FALSE	8
KINUB_ARATH	8.09378	SnRK1α1-OE control 2 days	3	108	7	0.805556	TRUE	23
KINUB_ARATH	8.909	SnRK1α1-OE control 4 days	1	108	12	0.666667	TRUE	18
KINUB_ARATH	7.47723	SnRK1α1-OE control 4 days	2	108	4	0.888889	TRUE	26
KINUB_ARATH	9.08773	SnRK1α1-OE control 4 days	3	108	15	0.583333	TRUE	15
KITHA_ARATH	7.45647	Col-0 -Pi 2 days	1	36	12	0	FALSE	0
KITHA_ARATH	7.0144	Col-0 -Pi 4 days	1	36	10	0.166667	FALSE	2
KITHA_ARATH	7.77897	Col-0 control 2 days	2	36	10	0.166667	FALSE	2
KITHA_ARATH	7.64543	Col-0 control 2 days	3	36	10	0.166667	FALSE	2
KITHA_ARATH	7.00554	Col-0 control 4 days	2	36	9	0.25	FALSE	3
KITHA_ARATH	8.23554	amiR-KIN10/11-3 -Pi 2 days	1	36	10	0.166667	FALSE	2
KITHA_ARATH	7.75228	amiR-KIN10/11-3 -Pi 4 days	1	36	10	0.166667	FALSE	2
KITHA_ARATH	6.53741	amiR-KIN10/11-3 -Pi 4 days	2	36	9	0.25	FALSE	3
KITHA_ARATH	7.26639	amiR-KIN10/11-3 -Pi 4 days	3	36	10	0.166667	FALSE	2
KITHA_ARATH	7.37189	amiR-KIN10/11-3 control 2 days	1	36	11	0.0833333	FALSE	1
KITHA_ARATH	8.31702	amiR-KIN10/11-3 control 4 days	1	36	11	0.0833333	FALSE	1
KITHA_ARATH	7.33604	amiR-KIN10/11-3 control 4 days	2	36	9	0.25	FALSE	3
KITHA_ARATH	7.78932	amiR-KIN10/11-3 control 4 days	3	36	10	0.166667	FALSE	2
KITHA_ARATH	8.17516	sesquiα2-1 -Pi 2 days	1	36	9	0.25	FALSE	3
KITHA_ARATH	8.06264	sesquiα2-1 -Pi 2 days	2	36	11	0.0833333	FALSE	1
KITHA_ARATH	8.21451	sesquiα2-1 -Pi 2 days	3	36	11	0.0833333	FALSE	1
KITHA_ARATH	7.8262	sesquiα2-1 -Pi 4 days	2	36	11	0.0833333	FALSE	1
KITHA_ARATH	6.54118	sesquiα2-1 -Pi 4 days	3	36	8	0.333333	FALSE	4
KITHA_ARATH	7.72055	sesquiα2-1 control 2 days	2	36	11	0.0833333	FALSE	1
KITHA_ARATH	8.20945	sesquiα2-1 control 2 days	3	36	11	0.0833333	FALSE	1
KITHA_ARATH	7.60515	sesquiα2-1 control 4 days	1	36	10	0.166667	FALSE	2
KITHA_ARATH	7.95605	sesquiα2-1 control 4 days	2	36	12	0	FALSE	0
KITHA_ARATH	7.59819	sesquiα2-1 control 4 days	3	36	10	0.166667	FALSE	2
KITHA_ARATH	7.48367	SnRK1α1-OE -Pi 2 days	2	36	9	0.25	FALSE	3
KITHA_ARATH	7.89612	SnRK1α1-OE -Pi 2 days	3	36	11	0.0833333	FALSE	1
KITHA_ARATH	8.17696	SnRK1α1-OE -Pi 4 days	2	36	11	0.0833333	FALSE	1
KITHA_ARATH	8.21269	SnRK1α1-OE -Pi 4 days	3	36	12	0	FALSE	0
KITHA_ARATH	7.00037	SnRK1α1-OE control 2 days	1	36	10	0.166667	FALSE	2
KITHA_ARATH	7.57347	SnRK1α1-OE control 2 days	2	36	10	0.166667	FALSE	2
KITHA_ARATH	7.54277	SnRK1α1-OE control 4 days	3	36	11	0.0833333	FALSE	1
KITHB_ARATH	8.10451	Col-0 -Pi 2 days	1	108	24	0.333333	FALSE	12
KITHB_ARATH	7.81283	Col-0 -Pi 2 days	2	108	22	0.388889	FALSE	14
KITHB_ARATH	8.51656	Col-0 -Pi 2 days	3	108	36	0	FALSE	0
KITHB_ARATH	6.8365	Col-0 -Pi 4 days	1	108	12	0.666667	TRUE	24
KITHB_ARATH	6.62951	Col-0 -Pi 4 days	2	108	12	0.666667	TRUE	24
KITHB_ARATH	7.86417	Col-0 -Pi 4 days	3	108	22	0.388889	FALSE	14
KITHB_ARATH	8.06389	Col-0 control 2 days	2	108	24	0.333333	FALSE	12
KITHB_ARATH	7.9036	Col-0 control 2 days	3	108	24	0.333333	FALSE	12
KITHB_ARATH	8.46591	Col-0 control 4 days	1	108	36	0	FALSE	0
KITHB_ARATH	8.04046	Col-0 control 4 days	2	108	24	0.333333	FALSE	12
KITHB_ARATH	8.07037	Col-0 control 4 days	3	108	24	0.333333	FALSE	12
KITHB_ARATH	8.15804	amiR-KIN10/11-3 -Pi 2 days	1	108	24	0.333333	FALSE	12
KITHB_ARATH	7.10366	amiR-KIN10/11-3 -Pi 2 days	2	108	12	0.666667	TRUE	24
KITHB_ARATH	7.66981	amiR-KIN10/11-3 -Pi 2 days	3	108	19	0.472222	FALSE	17
KITHB_ARATH	8.03658	amiR-KIN10/11-3 -Pi 4 days	1	108	24	0.333333	FALSE	12
KITHB_ARATH	6.71989	amiR-KIN10/11-3 -Pi 4 days	3	108	11	0.694444	TRUE	25
KITHB_ARATH	8.1296	amiR-KIN10/11-3 control 2 days	1	108	24	0.333333	FALSE	12
KITHB_ARATH	8.66545	amiR-KIN10/11-3 control 2 days	2	108	34	0.0555556	FALSE	2
KITHB_ARATH	8.33975	amiR-KIN10/11-3 control 2 days	3	108	24	0.333333	FALSE	12
KITHB_ARATH	8.24971	amiR-KIN10/11-3 control 4 days	1	108	24	0.333333	FALSE	12
KITHB_ARATH	6.79848	amiR-KIN10/11-3 control 4 days	2	108	12	0.666667	TRUE	24
KITHB_ARATH	8.2324	amiR-KIN10/11-3 control 4 days	3	108	24	0.333333	FALSE	12
KITHB_ARATH	8.72213	sesquiα2-1 -Pi 2 days	1	108	36	0	FALSE	0
KITHB_ARATH	8.42243	sesquiα2-1 -Pi 2 days	2	108	36	0	FALSE	0
KITHB_ARATH	8.23666	sesquiα2-1 -Pi 2 days	3	108	24	0.333333	FALSE	12
KITHB_ARATH	8.0005	sesquiα2-1 -Pi 4 days	1	108	23	0.361111	FALSE	13
KITHB_ARATH	7.8335	sesquiα2-1 control 2 days	1	108	22	0.388889	FALSE	14
KITHB_ARATH	8.34662	sesquiα2-1 control 2 days	2	108	24	0.333333	FALSE	12
KITHB_ARATH	6.54285	sesquiα2-1 control 2 days	3	108	12	0.666667	TRUE	24
KITHB_ARATH	6.97413	sesquiα2-1 control 4 days	1	108	12	0.666667	TRUE	24
KITHB_ARATH	6.77135	sesquiα2-1 control 4 days	2	108	12	0.666667	TRUE	24
KITHB_ARATH	8.04241	sesquiα2-1 control 4 days	3	108	24	0.333333	FALSE	12
KITHB_ARATH	8.30766	SnRK1α1-OE -Pi 2 days	1	108	36	0	FALSE	0
KITHB_ARATH	6.75298	SnRK1α1-OE -Pi 2 days	2	108	11	0.694444	TRUE	25
KITHB_ARATH	6.91491	SnRK1α1-OE -Pi 4 days	1	108	12	0.666667	TRUE	24
KITHB_ARATH	8.31573	SnRK1α1-OE -Pi 4 days	2	108	23	0.361111	FALSE	13
KITHB_ARATH	8.15346	SnRK1α1-OE -Pi 4 days	3	108	24	0.333333	FALSE	12
KITHB_ARATH	8.43103	SnRK1α1-OE control 2 days	1	108	34	0.0555556	FALSE	2
KITHB_ARATH	8.79163	SnRK1α1-OE control 2 days	2	108	36	0	FALSE	0
KITHB_ARATH	6.83375	SnRK1α1-OE control 2 days	3	108	11	0.694444	TRUE	25
KITHB_ARATH	8.85271	SnRK1α1-OE control 4 days	1	108	36	0	FALSE	0
KITHB_ARATH	7.80643	SnRK1α1-OE control 4 days	2	108	22	0.388889	FALSE	14
KITHB_ARATH	8.04514	SnRK1α1-OE control 4 days	3	108	24	0.333333	FALSE	12
KIWI_ARATH	8.22195	Col-0 -Pi 2 days	1	72	20	0.166667	FALSE	4
KIWI_ARATH	8.42319	Col-0 -Pi 2 days	3	72	22	0.0833333	FALSE	2
KIWI_ARATH	7.13279	Col-0 -Pi 4 days	3	72	12	0.5	TRUE	12
KIWI_ARATH	8.69225	Col-0 control 2 days	1	72	23	0.0416667	FALSE	1
KIWI_ARATH	8.39602	Col-0 control 2 days	2	72	22	0.0833333	FALSE	2
KIWI_ARATH	8.81327	Col-0 control 2 days	3	72	23	0.0416667	FALSE	1
KIWI_ARATH	8.81676	Col-0 control 4 days	1	72	24	0	FALSE	0
KIWI_ARATH	8.52807	Col-0 control 4 days	2	72	22	0.0833333	FALSE	2
KIWI_ARATH	8.61143	Col-0 control 4 days	3	72	12	0.5	TRUE	12
KIWI_ARATH	7.62251	amiR-KIN10/11-3 -Pi 2 days	1	72	12	0.5	TRUE	12
KIWI_ARATH	7.12394	amiR-KIN10/11-3 -Pi 2 days	2	72	12	0.5	TRUE	12
KIWI_ARATH	7.31738	amiR-KIN10/11-3 -Pi 2 days	3	72	12	0.5	TRUE	12
KIWI_ARATH	7.1886	amiR-KIN10/11-3 -Pi 4 days	1	72	12	0.5	TRUE	12
KIWI_ARATH	7.39429	amiR-KIN10/11-3 control 2 days	1	72	12	0.5	TRUE	12
KIWI_ARATH	7.15025	amiR-KIN10/11-3 control 2 days	2	72	12	0.5	TRUE	12
KIWI_ARATH	7.41439	amiR-KIN10/11-3 control 2 days	3	72	12	0.5	TRUE	12
KIWI_ARATH	7.5058	amiR-KIN10/11-3 control 4 days	1	72	11	0.541667	TRUE	13
KIWI_ARATH	7.43761	amiR-KIN10/11-3 control 4 days	3	72	12	0.5	TRUE	12
KIWI_ARATH	7.70223	sesquiα2-1 -Pi 2 days	1	72	12	0.5	TRUE	12
KIWI_ARATH	7.57391	sesquiα2-1 -Pi 2 days	2	72	12	0.5	TRUE	12
KIWI_ARATH	7.62758	sesquiα2-1 -Pi 2 days	3	72	12	0.5	TRUE	12
KIWI_ARATH	7.35808	sesquiα2-1 -Pi 4 days	1	72	12	0.5	TRUE	12
KIWI_ARATH	7.67406	sesquiα2-1 control 2 days	2	72	12	0.5	TRUE	12
KIWI_ARATH	7.41997	sesquiα2-1 control 2 days	3	72	12	0.5	TRUE	12
KIWI_ARATH	7.36996	sesquiα2-1 control 4 days	3	72	12	0.5	TRUE	12
KIWI_ARATH	6.97168	SnRK1α1-OE -Pi 2 days	1	72	12	0.5	TRUE	12
KIWI_ARATH	7.26778	SnRK1α1-OE -Pi 2 days	2	72	12	0.5	TRUE	12
KIWI_ARATH	8.067	SnRK1α1-OE -Pi 4 days	2	72	23	0.0416667	FALSE	1
KIWI_ARATH	7.48795	SnRK1α1-OE control 2 days	1	72	12	0.5	TRUE	12
KIWI_ARATH	7.16768	SnRK1α1-OE control 2 days	2	72	12	0.5	TRUE	12
KIWI_ARATH	7.49959	SnRK1α1-OE control 4 days	1	72	12	0.5	TRUE	12
KIWI_ARATH	6.84017	SnRK1α1-OE control 4 days	2	72	11	0.541667	TRUE	13
KIWI_ARATH	7.64196	SnRK1α1-OE control 4 days	3	72	12	0.5	TRUE	12
KLCR1_ARATH	12.9881	Col-0 -Pi 2 days	1	108	31	0.138889	FALSE	5
KLCR1_ARATH	12.8315	Col-0 -Pi 2 days	2	108	31	0.138889	FALSE	5
KLCR1_ARATH	12.9403	Col-0 -Pi 2 days	3	108	31	0.138889	FALSE	5
KLCR1_ARATH	12.6355	Col-0 -Pi 4 days	1	108	31	0.138889	FALSE	5
KLCR1_ARATH	12.5478	Col-0 -Pi 4 days	2	108	31	0.138889	FALSE	5
KLCR1_ARATH	12.8525	Col-0 -Pi 4 days	3	108	31	0.138889	FALSE	5
KLCR1_ARATH	12.8153	Col-0 control 2 days	1	108	32	0.111111	FALSE	4
KLCR1_ARATH	12.7015	Col-0 control 2 days	2	108	32	0.111111	FALSE	4
KLCR1_ARATH	12.8015	Col-0 control 2 days	3	108	32	0.111111	FALSE	4
KLCR1_ARATH	12.8087	Col-0 control 4 days	1	108	30	0.166667	FALSE	6
KLCR1_ARATH	12.9494	Col-0 control 4 days	2	108	32	0.111111	FALSE	4
KLCR1_ARATH	12.9873	Col-0 control 4 days	3	108	33	0.0833333	FALSE	3
KLCR1_ARATH	12.6482	amiR-KIN10/11-3 -Pi 2 days	1	108	34	0.0555556	FALSE	2
KLCR1_ARATH	12.4568	amiR-KIN10/11-3 -Pi 2 days	2	108	31	0.138889	FALSE	5
KLCR1_ARATH	12.3161	amiR-KIN10/11-3 -Pi 2 days	3	108	31	0.138889	FALSE	5
KLCR1_ARATH	12.7148	amiR-KIN10/11-3 -Pi 4 days	1	108	31	0.138889	FALSE	5
KLCR1_ARATH	12.3731	amiR-KIN10/11-3 -Pi 4 days	2	108	31	0.138889	FALSE	5
KLCR1_ARATH	12.3891	amiR-KIN10/11-3 -Pi 4 days	3	108	31	0.138889	FALSE	5
KLCR1_ARATH	12.5518	amiR-KIN10/11-3 control 2 days	1	108	31	0.138889	FALSE	5
KLCR1_ARATH	12.425	amiR-KIN10/11-3 control 2 days	2	108	31	0.138889	FALSE	5
KLCR1_ARATH	12.5243	amiR-KIN10/11-3 control 2 days	3	108	31	0.138889	FALSE	5
KLCR1_ARATH	12.8621	amiR-KIN10/11-3 control 4 days	1	108	32	0.111111	FALSE	4
KLCR1_ARATH	12.5303	amiR-KIN10/11-3 control 4 days	2	108	30	0.166667	FALSE	6
KLCR1_ARATH	12.7056	amiR-KIN10/11-3 control 4 days	3	108	30	0.166667	FALSE	6
KLCR1_ARATH	12.6823	sesquiα2-1 -Pi 2 days	1	108	31	0.138889	FALSE	5
KLCR1_ARATH	12.9609	sesquiα2-1 -Pi 2 days	2	108	34	0.0555556	FALSE	2
KLCR1_ARATH	12.6189	sesquiα2-1 -Pi 2 days	3	108	32	0.111111	FALSE	4
KLCR1_ARATH	12.797	sesquiα2-1 -Pi 4 days	1	108	35	0.0277778	FALSE	1
KLCR1_ARATH	12.9286	sesquiα2-1 -Pi 4 days	2	108	32	0.111111	FALSE	4
KLCR1_ARATH	12.6337	sesquiα2-1 -Pi 4 days	3	108	31	0.138889	FALSE	5
KLCR1_ARATH	12.7853	sesquiα2-1 control 2 days	1	108	32	0.111111	FALSE	4
KLCR1_ARATH	12.8139	sesquiα2-1 control 2 days	2	108	31	0.138889	FALSE	5
KLCR1_ARATH	12.5144	sesquiα2-1 control 2 days	3	108	32	0.111111	FALSE	4
KLCR1_ARATH	12.9533	sesquiα2-1 control 4 days	1	108	34	0.0555556	FALSE	2
KLCR1_ARATH	12.748	sesquiα2-1 control 4 days	2	108	34	0.0555556	FALSE	2
KLCR1_ARATH	12.951	sesquiα2-1 control 4 days	3	108	31	0.138889	FALSE	5
KLCR1_ARATH	12.598	SnRK1α1-OE -Pi 2 days	1	108	32	0.111111	FALSE	4
KLCR1_ARATH	12.5893	SnRK1α1-OE -Pi 2 days	2	108	31	0.138889	FALSE	5
KLCR1_ARATH	12.1621	SnRK1α1-OE -Pi 2 days	3	108	31	0.138889	FALSE	5
KLCR1_ARATH	12.6228	SnRK1α1-OE -Pi 4 days	1	108	31	0.138889	FALSE	5
KLCR1_ARATH	12.708	SnRK1α1-OE -Pi 4 days	2	108	32	0.111111	FALSE	4
KLCR1_ARATH	12.599	SnRK1α1-OE -Pi 4 days	3	108	31	0.138889	FALSE	5
KLCR1_ARATH	12.575	SnRK1α1-OE control 2 days	1	108	31	0.138889	FALSE	5
KLCR1_ARATH	12.6522	SnRK1α1-OE control 2 days	2	108	34	0.0555556	FALSE	2
KLCR1_ARATH	12.6968	SnRK1α1-OE control 2 days	3	108	32	0.111111	FALSE	4
KLCR1_ARATH	12.6735	SnRK1α1-OE control 4 days	1	108	31	0.138889	FALSE	5
KLCR1_ARATH	12.6364	SnRK1α1-OE control 4 days	2	108	31	0.138889	FALSE	5
KLCR1_ARATH	12.6841	SnRK1α1-OE control 4 days	3	108	31	0.138889	FALSE	5
KLCR2_ARATH	9.78796	Col-0 -Pi 2 days	1	108	25	0.305556	FALSE	11
KLCR2_ARATH	9.55193	Col-0 -Pi 2 days	2	108	20	0.444444	FALSE	16
KLCR2_ARATH	9.70655	Col-0 -Pi 2 days	3	108	21	0.416667	FALSE	15
KLCR2_ARATH	8.50561	Col-0 -Pi 4 days	1	108	9	0.75	TRUE	27
KLCR2_ARATH	8.50089	Col-0 -Pi 4 days	2	108	10	0.722222	TRUE	26
KLCR2_ARATH	9.71851	Col-0 -Pi 4 days	3	108	23	0.361111	FALSE	13
KLCR2_ARATH	9.04182	Col-0 control 2 days	1	108	15	0.583333	TRUE	21
KLCR2_ARATH	9.05187	Col-0 control 2 days	2	108	14	0.611111	TRUE	22
KLCR2_ARATH	10.2928	Col-0 control 2 days	3	108	33	0.0833333	FALSE	3
KLCR2_ARATH	9.60704	Col-0 control 4 days	1	108	21	0.416667	FALSE	15
KLCR2_ARATH	10.3218	Col-0 control 4 days	2	108	31	0.138889	FALSE	5
KLCR2_ARATH	10.1304	Col-0 control 4 days	3	108	27	0.25	FALSE	9
KLCR2_ARATH	9.16638	amiR-KIN10/11-3 -Pi 2 days	1	108	16	0.555556	TRUE	20
KLCR2_ARATH	8.9611	amiR-KIN10/11-3 -Pi 2 days	2	108	13	0.638889	TRUE	23
KLCR2_ARATH	8.10394	amiR-KIN10/11-3 -Pi 2 days	3	108	7	0.805556	TRUE	29
KLCR2_ARATH	9.67305	amiR-KIN10/11-3 -Pi 4 days	1	108	25	0.305556	FALSE	11
KLCR2_ARATH	8.28874	amiR-KIN10/11-3 -Pi 4 days	2	108	9	0.75	TRUE	27
KLCR2_ARATH	8.79058	amiR-KIN10/11-3 -Pi 4 days	3	108	13	0.638889	TRUE	23
KLCR2_ARATH	8.87389	amiR-KIN10/11-3 control 2 days	1	108	13	0.638889	TRUE	23
KLCR2_ARATH	9.52321	amiR-KIN10/11-3 control 2 days	2	108	21	0.416667	FALSE	15
KLCR2_ARATH	8.66979	amiR-KIN10/11-3 control 2 days	3	108	12	0.666667	TRUE	24
KLCR2_ARATH	10.0829	amiR-KIN10/11-3 control 4 days	1	108	28	0.222222	FALSE	8
KLCR2_ARATH	8.73024	amiR-KIN10/11-3 control 4 days	2	108	13	0.638889	TRUE	23
KLCR2_ARATH	8.65732	amiR-KIN10/11-3 control 4 days	3	108	11	0.694444	TRUE	25
KLCR2_ARATH	9.09787	sesquiα2-1 -Pi 2 days	1	108	14	0.611111	TRUE	22
KLCR2_ARATH	9.5994	sesquiα2-1 -Pi 2 days	2	108	21	0.416667	FALSE	15
KLCR2_ARATH	9.4234	sesquiα2-1 -Pi 2 days	3	108	23	0.361111	FALSE	13
KLCR2_ARATH	9.60398	sesquiα2-1 -Pi 4 days	1	108	23	0.361111	FALSE	13
KLCR2_ARATH	9.16716	sesquiα2-1 -Pi 4 days	2	108	15	0.583333	TRUE	21
KLCR2_ARATH	8.63973	sesquiα2-1 -Pi 4 days	3	108	11	0.694444	TRUE	25
KLCR2_ARATH	8.93796	sesquiα2-1 control 2 days	1	108	15	0.583333	TRUE	21
KLCR2_ARATH	9.85009	sesquiα2-1 control 2 days	2	108	24	0.333333	FALSE	12
KLCR2_ARATH	9.86878	sesquiα2-1 control 2 days	3	108	30	0.166667	FALSE	6
KLCR2_ARATH	9.89835	sesquiα2-1 control 4 days	1	108	24	0.333333	FALSE	12
KLCR2_ARATH	9.4199	sesquiα2-1 control 4 days	2	108	21	0.416667	FALSE	15
KLCR2_ARATH	10.3169	sesquiα2-1 control 4 days	3	108	30	0.166667	FALSE	6
KLCR2_ARATH	9.39393	SnRK1α1-OE -Pi 2 days	1	108	19	0.472222	FALSE	17
KLCR2_ARATH	10.2085	SnRK1α1-OE -Pi 2 days	2	108	31	0.138889	FALSE	5
KLCR2_ARATH	8.87019	SnRK1α1-OE -Pi 2 days	3	108	15	0.583333	TRUE	21
KLCR2_ARATH	9.26463	SnRK1α1-OE -Pi 4 days	1	108	19	0.472222	FALSE	17
KLCR2_ARATH	9.69035	SnRK1α1-OE -Pi 4 days	2	108	25	0.305556	FALSE	11
KLCR2_ARATH	9.91318	SnRK1α1-OE -Pi 4 days	3	108	27	0.25	FALSE	9
KLCR2_ARATH	9.35057	SnRK1α1-OE control 2 days	1	108	18	0.5	TRUE	18
KLCR2_ARATH	9.99655	SnRK1α1-OE control 2 days	2	108	29	0.194444	FALSE	7
KLCR2_ARATH	8.99868	SnRK1α1-OE control 2 days	3	108	13	0.638889	TRUE	23
KLCR2_ARATH	9.95642	SnRK1α1-OE control 4 days	1	108	26	0.277778	FALSE	10
KLCR2_ARATH	9.485	SnRK1α1-OE control 4 days	2	108	20	0.444444	FALSE	16
KLCR2_ARATH	10.2915	SnRK1α1-OE control 4 days	3	108	31	0.138889	FALSE	5
KLCR3_ARATH	8.56966	Col-0 -Pi 2 days	1	108	17	0.527778	TRUE	19
KLCR3_ARATH	5.50143	Col-0 -Pi 2 days	2	108	2	0.944444	TRUE	34
KLCR3_ARATH	8.40624	Col-0 -Pi 2 days	3	108	17	0.527778	TRUE	19
KLCR3_ARATH	9.14235	Col-0 -Pi 4 days	1	108	28	0.222222	FALSE	8
KLCR3_ARATH	9.16274	Col-0 -Pi 4 days	2	108	24	0.333333	FALSE	12
KLCR3_ARATH	7.55459	Col-0 -Pi 4 days	3	108	9	0.75	TRUE	27
KLCR3_ARATH	7.07315	Col-0 control 2 days	1	108	7	0.805556	TRUE	29
KLCR3_ARATH	7.15622	Col-0 control 2 days	2	108	7	0.805556	TRUE	29
KLCR3_ARATH	8.82779	Col-0 control 2 days	3	108	22	0.388889	FALSE	14
KLCR3_ARATH	9.1912	Col-0 control 4 days	1	108	26	0.277778	FALSE	10
KLCR3_ARATH	7.55928	Col-0 control 4 days	2	108	9	0.75	TRUE	27
KLCR3_ARATH	7.44043	Col-0 control 4 days	3	108	9	0.75	TRUE	27
KLCR3_ARATH	8.27066	amiR-KIN10/11-3 -Pi 2 days	1	108	14	0.611111	TRUE	22
KLCR3_ARATH	6.90169	amiR-KIN10/11-3 -Pi 2 days	2	108	7	0.805556	TRUE	29
KLCR3_ARATH	8.14861	amiR-KIN10/11-3 -Pi 2 days	3	108	15	0.583333	TRUE	21
KLCR3_ARATH	7.2508	amiR-KIN10/11-3 -Pi 4 days	1	108	9	0.75	TRUE	27
KLCR3_ARATH	7.41492	amiR-KIN10/11-3 -Pi 4 days	2	108	8	0.777778	TRUE	28
KLCR3_ARATH	7.01663	amiR-KIN10/11-3 control 2 days	1	108	7	0.805556	TRUE	29
KLCR3_ARATH	7.29832	amiR-KIN10/11-3 control 2 days	2	108	9	0.75	TRUE	27
KLCR3_ARATH	8.2591	amiR-KIN10/11-3 control 2 days	3	108	14	0.611111	TRUE	22
KLCR3_ARATH	8.66725	amiR-KIN10/11-3 control 4 days	1	108	16	0.555556	TRUE	20
KLCR3_ARATH	7.59653	amiR-KIN10/11-3 control 4 days	2	108	9	0.75	TRUE	27
KLCR3_ARATH	7.60192	amiR-KIN10/11-3 control 4 days	3	108	9	0.75	TRUE	27
KLCR3_ARATH	8.27763	sesquiα2-1 -Pi 2 days	1	108	13	0.638889	TRUE	23
KLCR3_ARATH	8.27367	sesquiα2-1 -Pi 2 days	2	108	13	0.638889	TRUE	23
KLCR3_ARATH	7.33156	sesquiα2-1 -Pi 2 days	3	108	7	0.805556	TRUE	29
KLCR3_ARATH	8.3453	sesquiα2-1 -Pi 4 days	1	108	16	0.555556	TRUE	20
KLCR3_ARATH	8.58697	sesquiα2-1 -Pi 4 days	2	108	18	0.5	TRUE	18
KLCR3_ARATH	6.82771	sesquiα2-1 control 2 days	1	108	4	0.888889	TRUE	32
KLCR3_ARATH	8.59514	sesquiα2-1 control 2 days	2	108	18	0.5	TRUE	18
KLCR3_ARATH	8.31485	sesquiα2-1 control 2 days	3	108	14	0.611111	TRUE	22
KLCR3_ARATH	9.3409	sesquiα2-1 control 4 days	1	108	28	0.222222	FALSE	8
KLCR3_ARATH	8.43277	sesquiα2-1 control 4 days	2	108	16	0.555556	TRUE	20
KLCR3_ARATH	7.85708	sesquiα2-1 control 4 days	3	108	10	0.722222	TRUE	26
KLCR3_ARATH	8.87776	SnRK1α1-OE -Pi 2 days	1	108	22	0.388889	FALSE	14
KLCR3_ARATH	9.17416	SnRK1α1-OE -Pi 2 days	2	108	24	0.333333	FALSE	12
KLCR3_ARATH	7.591	SnRK1α1-OE -Pi 2 days	3	108	9	0.75	TRUE	27
KLCR3_ARATH	7.32054	SnRK1α1-OE -Pi 4 days	1	108	7	0.805556	TRUE	29
KLCR3_ARATH	7.76306	SnRK1α1-OE -Pi 4 days	2	108	9	0.75	TRUE	27
KLCR3_ARATH	9.41658	SnRK1α1-OE -Pi 4 days	3	108	26	0.277778	FALSE	10
KLCR3_ARATH	9.1824	SnRK1α1-OE control 2 days	1	108	24	0.333333	FALSE	12
KLCR3_ARATH	9.2627	SnRK1α1-OE control 2 days	2	108	28	0.222222	FALSE	8
KLCR3_ARATH	8.05826	SnRK1α1-OE control 2 days	3	108	16	0.555556	TRUE	20
KLCR3_ARATH	9.01024	SnRK1α1-OE control 4 days	1	108	24	0.333333	FALSE	12
KLCR3_ARATH	6.94852	SnRK1α1-OE control 4 days	2	108	7	0.805556	TRUE	29
KLCR3_ARATH	7.10434	SnRK1α1-OE control 4 days	3	108	7	0.805556	TRUE	29
KMS1_ARATH	8.54627	Col-0 -Pi 2 days	1	108	9	0.75	TRUE	20
KMS1_ARATH	9.17822	Col-0 -Pi 2 days	2	108	17	0.527778	TRUE	12
KMS1_ARATH	9.79855	Col-0 -Pi 2 days	3	108	23	0.361111	FALSE	6
KMS1_ARATH	9.1888	Col-0 -Pi 4 days	1	108	17	0.527778	TRUE	12
KMS1_ARATH	8.83667	Col-0 -Pi 4 days	2	108	15	0.583333	TRUE	14
KMS1_ARATH	9.38216	Col-0 -Pi 4 days	3	108	17	0.527778	TRUE	12
KMS1_ARATH	8.66175	Col-0 control 2 days	1	108	11	0.694444	TRUE	18
KMS1_ARATH	9.33856	Col-0 control 2 days	2	108	17	0.527778	TRUE	12
KMS1_ARATH	7.90491	Col-0 control 2 days	3	108	6	0.833333	TRUE	23
KMS1_ARATH	9.33449	Col-0 control 4 days	1	108	17	0.527778	TRUE	12
KMS1_ARATH	9.35851	Col-0 control 4 days	2	108	17	0.527778	TRUE	12
KMS1_ARATH	9.42462	Col-0 control 4 days	3	108	17	0.527778	TRUE	12
KMS1_ARATH	9.29981	amiR-KIN10/11-3 -Pi 2 days	1	108	17	0.527778	TRUE	12
KMS1_ARATH	9.11238	amiR-KIN10/11-3 -Pi 2 days	2	108	15	0.583333	TRUE	14
KMS1_ARATH	8.99091	amiR-KIN10/11-3 -Pi 2 days	3	108	15	0.583333	TRUE	14
KMS1_ARATH	9.11463	amiR-KIN10/11-3 -Pi 4 days	1	108	17	0.527778	TRUE	12
KMS1_ARATH	8.30605	amiR-KIN10/11-3 -Pi 4 days	2	108	10	0.722222	TRUE	19
KMS1_ARATH	9.21474	amiR-KIN10/11-3 -Pi 4 days	3	108	17	0.527778	TRUE	12
KMS1_ARATH	8.70546	amiR-KIN10/11-3 control 2 days	1	108	12	0.666667	TRUE	17
KMS1_ARATH	8.22447	amiR-KIN10/11-3 control 2 days	2	108	9	0.75	TRUE	20
KMS1_ARATH	8.82172	amiR-KIN10/11-3 control 2 days	3	108	12	0.666667	TRUE	17
KMS1_ARATH	9.37031	amiR-KIN10/11-3 control 4 days	1	108	17	0.527778	TRUE	12
KMS1_ARATH	8.93441	amiR-KIN10/11-3 control 4 days	2	108	15	0.583333	TRUE	14
KMS1_ARATH	9.22385	amiR-KIN10/11-3 control 4 days	3	108	18	0.5	TRUE	11
KMS1_ARATH	9.22231	sesquiα2-1 -Pi 2 days	1	108	15	0.583333	TRUE	14
KMS1_ARATH	8.88495	sesquiα2-1 -Pi 2 days	2	108	11	0.694444	TRUE	18
KMS1_ARATH	9.02579	sesquiα2-1 -Pi 2 days	3	108	17	0.527778	TRUE	12
KMS1_ARATH	8.40822	sesquiα2-1 -Pi 4 days	1	108	10	0.722222	TRUE	19
KMS1_ARATH	9.17143	sesquiα2-1 -Pi 4 days	2	108	17	0.527778	TRUE	12
KMS1_ARATH	9.06911	sesquiα2-1 -Pi 4 days	3	108	17	0.527778	TRUE	12
KMS1_ARATH	9.62593	sesquiα2-1 control 2 days	1	108	23	0.361111	FALSE	6
KMS1_ARATH	9.30105	sesquiα2-1 control 2 days	2	108	17	0.527778	TRUE	12
KMS1_ARATH	9.20229	sesquiα2-1 control 2 days	3	108	17	0.527778	TRUE	12
KMS1_ARATH	9.38959	sesquiα2-1 control 4 days	1	108	17	0.527778	TRUE	12
KMS1_ARATH	8.9652	sesquiα2-1 control 4 days	2	108	15	0.583333	TRUE	14
KMS1_ARATH	9.22147	sesquiα2-1 control 4 days	3	108	17	0.527778	TRUE	12
KMS1_ARATH	8.77639	SnRK1α1-OE -Pi 2 days	1	108	13	0.638889	TRUE	16
KMS1_ARATH	8.9303	SnRK1α1-OE -Pi 2 days	2	108	15	0.583333	TRUE	14
KMS1_ARATH	8.87599	SnRK1α1-OE -Pi 2 days	3	108	15	0.583333	TRUE	14
KMS1_ARATH	9.11562	SnRK1α1-OE -Pi 4 days	1	108	17	0.527778	TRUE	12
KMS1_ARATH	9.62021	SnRK1α1-OE -Pi 4 days	2	108	23	0.361111	FALSE	6
KMS1_ARATH	9.7198	SnRK1α1-OE -Pi 4 days	3	108	23	0.361111	FALSE	6
KMS1_ARATH	9.23676	SnRK1α1-OE control 2 days	1	108	17	0.527778	TRUE	12
KMS1_ARATH	9.73653	SnRK1α1-OE control 2 days	2	108	23	0.361111	FALSE	6
KMS1_ARATH	9.21522	SnRK1α1-OE control 2 days	3	108	17	0.527778	TRUE	12
KMS1_ARATH	9.13952	SnRK1α1-OE control 4 days	1	108	15	0.583333	TRUE	14
KMS1_ARATH	8.97668	SnRK1α1-OE control 4 days	2	108	15	0.583333	TRUE	14
KMS1_ARATH	9.7755	SnRK1α1-OE control 4 days	3	108	23	0.361111	FALSE	6
KN13A_ARATH	10.4639	Col-0 -Pi 2 days	1	108	28	0.222222	FALSE	8
KN13A_ARATH	10.1798	Col-0 -Pi 2 days	2	108	27	0.25	FALSE	9
KN13A_ARATH	10.6477	Col-0 -Pi 2 days	3	108	26	0.277778	FALSE	10
KN13A_ARATH	10.4577	Col-0 -Pi 4 days	1	108	25	0.305556	FALSE	11
KN13A_ARATH	10.1158	Col-0 -Pi 4 days	2	108	19	0.472222	FALSE	17
KN13A_ARATH	10.4596	Col-0 -Pi 4 days	3	108	24	0.333333	FALSE	12
KN13A_ARATH	10.3337	Col-0 control 2 days	1	108	26	0.277778	FALSE	10
KN13A_ARATH	10.2592	Col-0 control 2 days	2	108	25	0.305556	FALSE	11
KN13A_ARATH	9.87354	Col-0 control 2 days	3	108	20	0.444444	FALSE	16
KN13A_ARATH	10.5123	Col-0 control 4 days	1	108	23	0.361111	FALSE	13
KN13A_ARATH	10.6766	Col-0 control 4 days	2	108	27	0.25	FALSE	9
KN13A_ARATH	10.4559	Col-0 control 4 days	3	108	26	0.277778	FALSE	10
KN13A_ARATH	10.5933	amiR-KIN10/11-3 -Pi 2 days	1	108	27	0.25	FALSE	9
KN13A_ARATH	10.0634	amiR-KIN10/11-3 -Pi 2 days	2	108	20	0.444444	FALSE	16
KN13A_ARATH	9.53619	amiR-KIN10/11-3 -Pi 2 days	3	108	14	0.611111	TRUE	22
KN13A_ARATH	10.5254	amiR-KIN10/11-3 -Pi 4 days	1	108	24	0.333333	FALSE	12
KN13A_ARATH	10.1508	amiR-KIN10/11-3 -Pi 4 days	2	108	24	0.333333	FALSE	12
KN13A_ARATH	9.4024	amiR-KIN10/11-3 -Pi 4 days	3	108	13	0.638889	TRUE	23
KN13A_ARATH	10.0898	amiR-KIN10/11-3 control 2 days	1	108	23	0.361111	FALSE	13
KN13A_ARATH	10.1932	amiR-KIN10/11-3 control 2 days	2	108	25	0.305556	FALSE	11
KN13A_ARATH	10.0558	amiR-KIN10/11-3 control 2 days	3	108	20	0.444444	FALSE	16
KN13A_ARATH	10.4447	amiR-KIN10/11-3 control 4 days	1	108	25	0.305556	FALSE	11
KN13A_ARATH	10.6522	amiR-KIN10/11-3 control 4 days	2	108	29	0.194444	FALSE	7
KN13A_ARATH	10.0644	amiR-KIN10/11-3 control 4 days	3	108	17	0.527778	TRUE	19
KN13A_ARATH	10.4541	sesquiα2-1 -Pi 2 days	1	108	24	0.333333	FALSE	12
KN13A_ARATH	10.5249	sesquiα2-1 -Pi 2 days	2	108	28	0.222222	FALSE	8
KN13A_ARATH	10.6301	sesquiα2-1 -Pi 2 days	3	108	30	0.166667	FALSE	6
KN13A_ARATH	10.3759	sesquiα2-1 -Pi 4 days	1	108	25	0.305556	FALSE	11
KN13A_ARATH	10.6164	sesquiα2-1 -Pi 4 days	2	108	29	0.194444	FALSE	7
KN13A_ARATH	9.83971	sesquiα2-1 -Pi 4 days	3	108	20	0.444444	FALSE	16
KN13A_ARATH	10.1685	sesquiα2-1 control 2 days	1	108	23	0.361111	FALSE	13
KN13A_ARATH	10.6925	sesquiα2-1 control 2 days	2	108	31	0.138889	FALSE	5
KN13A_ARATH	10.3189	sesquiα2-1 control 2 days	3	108	25	0.305556	FALSE	11
KN13A_ARATH	10.3909	sesquiα2-1 control 4 days	1	108	24	0.333333	FALSE	12
KN13A_ARATH	10.6775	sesquiα2-1 control 4 days	2	108	28	0.222222	FALSE	8
KN13A_ARATH	10.7966	sesquiα2-1 control 4 days	3	108	26	0.277778	FALSE	10
KN13A_ARATH	10.2122	SnRK1α1-OE -Pi 2 days	1	108	24	0.333333	FALSE	12
KN13A_ARATH	10.4203	SnRK1α1-OE -Pi 2 days	2	108	25	0.305556	FALSE	11
KN13A_ARATH	10.1056	SnRK1α1-OE -Pi 2 days	3	108	21	0.416667	FALSE	15
KN13A_ARATH	10.1724	SnRK1α1-OE -Pi 4 days	1	108	25	0.305556	FALSE	11
KN13A_ARATH	10.2086	SnRK1α1-OE -Pi 4 days	2	108	21	0.416667	FALSE	15
KN13A_ARATH	10.5891	SnRK1α1-OE -Pi 4 days	3	108	26	0.277778	FALSE	10
KN13A_ARATH	10.527	SnRK1α1-OE control 2 days	1	108	27	0.25	FALSE	9
KN13A_ARATH	10.4944	SnRK1α1-OE control 2 days	2	108	30	0.166667	FALSE	6
KN13A_ARATH	9.94645	SnRK1α1-OE control 2 days	3	108	20	0.444444	FALSE	16
KN13A_ARATH	10.0354	SnRK1α1-OE control 4 days	1	108	19	0.472222	FALSE	17
KN13A_ARATH	9.94869	SnRK1α1-OE control 4 days	2	108	24	0.333333	FALSE	12
KN13A_ARATH	10.6327	SnRK1α1-OE control 4 days	3	108	28	0.222222	FALSE	8
KN13B_ARATH	10.8382	Col-0 -Pi 2 days	1	108	26	0.277778	FALSE	10
KN13B_ARATH	10.5518	Col-0 -Pi 2 days	2	108	23	0.361111	FALSE	13
KN13B_ARATH	11.0547	Col-0 -Pi 2 days	3	108	26	0.277778	FALSE	10
KN13B_ARATH	10.6586	Col-0 -Pi 4 days	1	108	23	0.361111	FALSE	13
KN13B_ARATH	11.089	Col-0 -Pi 4 days	2	108	31	0.138889	FALSE	5
KN13B_ARATH	10.8052	Col-0 -Pi 4 days	3	108	23	0.361111	FALSE	13
KN13B_ARATH	10.819	Col-0 control 2 days	1	108	30	0.166667	FALSE	6
KN13B_ARATH	10.8129	Col-0 control 2 days	2	108	28	0.222222	FALSE	8
KN13B_ARATH	10.8313	Col-0 control 2 days	3	108	26	0.277778	FALSE	10
KN13B_ARATH	10.9765	Col-0 control 4 days	1	108	26	0.277778	FALSE	10
KN13B_ARATH	10.9755	Col-0 control 4 days	2	108	26	0.277778	FALSE	10
KN13B_ARATH	10.7198	Col-0 control 4 days	3	108	24	0.333333	FALSE	12
KN13B_ARATH	11.2265	amiR-KIN10/11-3 -Pi 2 days	1	108	31	0.138889	FALSE	5
KN13B_ARATH	10.9088	amiR-KIN10/11-3 -Pi 2 days	2	108	32	0.111111	FALSE	4
KN13B_ARATH	10.4077	amiR-KIN10/11-3 -Pi 2 days	3	108	22	0.388889	FALSE	14
KN13B_ARATH	10.8984	amiR-KIN10/11-3 -Pi 4 days	1	108	24	0.333333	FALSE	12
KN13B_ARATH	10.7547	amiR-KIN10/11-3 -Pi 4 days	2	108	29	0.194444	FALSE	7
KN13B_ARATH	10.9241	amiR-KIN10/11-3 -Pi 4 days	3	108	30	0.166667	FALSE	6
KN13B_ARATH	10.9011	amiR-KIN10/11-3 control 2 days	1	108	26	0.277778	FALSE	10
KN13B_ARATH	10.7817	amiR-KIN10/11-3 control 2 days	2	108	29	0.194444	FALSE	7
KN13B_ARATH	10.8146	amiR-KIN10/11-3 control 2 days	3	108	26	0.277778	FALSE	10
KN13B_ARATH	10.7469	amiR-KIN10/11-3 control 4 days	1	108	23	0.361111	FALSE	13
KN13B_ARATH	10.4401	amiR-KIN10/11-3 control 4 days	2	108	20	0.444444	FALSE	16
KN13B_ARATH	11.0296	amiR-KIN10/11-3 control 4 days	3	108	30	0.166667	FALSE	6
KN13B_ARATH	10.9778	sesquiα2-1 -Pi 2 days	1	108	32	0.111111	FALSE	4
KN13B_ARATH	11.0549	sesquiα2-1 -Pi 2 days	2	108	27	0.25	FALSE	9
KN13B_ARATH	11.2314	sesquiα2-1 -Pi 2 days	3	108	33	0.0833333	FALSE	3
KN13B_ARATH	11.1603	sesquiα2-1 -Pi 4 days	1	108	32	0.111111	FALSE	4
KN13B_ARATH	10.6131	sesquiα2-1 -Pi 4 days	2	108	22	0.388889	FALSE	14
KN13B_ARATH	10.4423	sesquiα2-1 -Pi 4 days	3	108	28	0.222222	FALSE	8
KN13B_ARATH	10.6674	sesquiα2-1 control 2 days	1	108	24	0.333333	FALSE	12
KN13B_ARATH	10.7341	sesquiα2-1 control 2 days	2	108	24	0.333333	FALSE	12
KN13B_ARATH	10.5506	sesquiα2-1 control 2 days	3	108	25	0.305556	FALSE	11
KN13B_ARATH	10.978	sesquiα2-1 control 4 days	1	108	29	0.194444	FALSE	7
KN13B_ARATH	10.5312	sesquiα2-1 control 4 days	2	108	19	0.472222	FALSE	17
KN13B_ARATH	11.1678	sesquiα2-1 control 4 days	3	108	29	0.194444	FALSE	7
KN13B_ARATH	10.4663	SnRK1α1-OE -Pi 2 days	1	108	22	0.388889	FALSE	14
KN13B_ARATH	10.6686	SnRK1α1-OE -Pi 2 days	2	108	23	0.361111	FALSE	13
KN13B_ARATH	10.1297	SnRK1α1-OE -Pi 2 days	3	108	16	0.555556	TRUE	20
KN13B_ARATH	10.4871	SnRK1α1-OE -Pi 4 days	1	108	21	0.416667	FALSE	15
KN13B_ARATH	10.7564	SnRK1α1-OE -Pi 4 days	2	108	28	0.222222	FALSE	8
KN13B_ARATH	10.4755	SnRK1α1-OE -Pi 4 days	3	108	19	0.472222	FALSE	17
KN13B_ARATH	10.9573	SnRK1α1-OE control 2 days	1	108	30	0.166667	FALSE	6
KN13B_ARATH	10.6666	SnRK1α1-OE control 2 days	2	108	28	0.222222	FALSE	8
KN13B_ARATH	10.4998	SnRK1α1-OE control 2 days	3	108	23	0.361111	FALSE	13
KN13B_ARATH	10.637	SnRK1α1-OE control 4 days	1	108	24	0.333333	FALSE	12
KN13B_ARATH	10.3621	SnRK1α1-OE control 4 days	2	108	22	0.388889	FALSE	14
KN13B_ARATH	10.5824	SnRK1α1-OE control 4 days	3	108	23	0.361111	FALSE	13
KN14A_ARATH	11.1052	Col-0 -Pi 2 days	1	108	20	0.444444	FALSE	10
KN14A_ARATH	10.5856	Col-0 -Pi 2 days	2	108	14	0.611111	TRUE	16
KN14A_ARATH	11.1218	Col-0 -Pi 2 days	3	108	20	0.444444	FALSE	10
KN14A_ARATH	10.2583	Col-0 -Pi 4 days	1	108	11	0.694444	TRUE	19
KN14A_ARATH	10.7392	Col-0 -Pi 4 days	2	108	18	0.5	TRUE	12
KN14A_ARATH	11.1842	Col-0 -Pi 4 days	3	108	21	0.416667	FALSE	9
KN14A_ARATH	10.3548	Col-0 control 2 days	1	108	13	0.638889	TRUE	17
KN14A_ARATH	11.3111	Col-0 control 2 days	2	108	21	0.416667	FALSE	9
KN14A_ARATH	10.9328	Col-0 control 2 days	3	108	18	0.5	TRUE	12
KN14A_ARATH	10.563	Col-0 control 4 days	1	108	14	0.611111	TRUE	16
KN14A_ARATH	10.868	Col-0 control 4 days	2	108	18	0.5	TRUE	12
KN14A_ARATH	10.982	Col-0 control 4 days	3	108	21	0.416667	FALSE	9
KN14A_ARATH	11.1061	amiR-KIN10/11-3 -Pi 2 days	1	108	19	0.472222	FALSE	11
KN14A_ARATH	10.705	amiR-KIN10/11-3 -Pi 2 days	2	108	17	0.527778	TRUE	13
KN14A_ARATH	10.5078	amiR-KIN10/11-3 -Pi 2 days	3	108	16	0.555556	TRUE	14
KN14A_ARATH	10.3121	amiR-KIN10/11-3 -Pi 4 days	1	108	13	0.638889	TRUE	17
KN14A_ARATH	8.75471	amiR-KIN10/11-3 -Pi 4 days	2	108	4	0.888889	TRUE	26
KN14A_ARATH	10.1752	amiR-KIN10/11-3 -Pi 4 days	3	108	12	0.666667	TRUE	18
KN14A_ARATH	10.5198	amiR-KIN10/11-3 control 2 days	1	108	14	0.611111	TRUE	16
KN14A_ARATH	10.3743	amiR-KIN10/11-3 control 2 days	2	108	12	0.666667	TRUE	18
KN14A_ARATH	10.3609	amiR-KIN10/11-3 control 2 days	3	108	15	0.583333	TRUE	15
