## Supplementary material for "Phosphate Deficiency Attenuates SnRK1 Activity to Modulate the Phosphate Starvation Response in *Arabidopsis thaliana*": Table S4 (part 25 of 36)

### Sheet: (b) Protein_level_data-Root (continued)
Protein	LogIntensities	GROUP	SUBJECT	TotalGroupMeasurements	NumMeasuredFeature	MissingPercentage	more50missing	NumImputedFeature
KN14A_ARATH	10.6051	amiR-KIN10/11-3 control 4 days	1	108	14	0.611111	TRUE	16
KN14A_ARATH	10.8367	amiR-KIN10/11-3 control 4 days	2	108	17	0.527778	TRUE	13
KN14A_ARATH	10.3178	amiR-KIN10/11-3 control 4 days	3	108	13	0.638889	TRUE	17
KN14A_ARATH	10.9002	sesquiα2-1 -Pi 2 days	1	108	17	0.527778	TRUE	13
KN14A_ARATH	11.3043	sesquiα2-1 -Pi 2 days	2	108	20	0.444444	FALSE	10
KN14A_ARATH	10.6868	sesquiα2-1 -Pi 2 days	3	108	14	0.611111	TRUE	16
KN14A_ARATH	10.826	sesquiα2-1 -Pi 4 days	1	108	15	0.583333	TRUE	15
KN14A_ARATH	10.327	sesquiα2-1 -Pi 4 days	2	108	14	0.611111	TRUE	16
KN14A_ARATH	10.1388	sesquiα2-1 -Pi 4 days	3	108	14	0.611111	TRUE	16
KN14A_ARATH	10.6528	sesquiα2-1 control 2 days	1	108	17	0.527778	TRUE	13
KN14A_ARATH	11.1539	sesquiα2-1 control 2 days	2	108	18	0.5	TRUE	12
KN14A_ARATH	10.5228	sesquiα2-1 control 2 days	3	108	14	0.611111	TRUE	16
KN14A_ARATH	11.3589	sesquiα2-1 control 4 days	1	108	24	0.333333	FALSE	6
KN14A_ARATH	10.8722	sesquiα2-1 control 4 days	2	108	16	0.555556	TRUE	14
KN14A_ARATH	11.3051	sesquiα2-1 control 4 days	3	108	22	0.388889	FALSE	8
KN14A_ARATH	10.404	SnRK1α1-OE -Pi 2 days	1	108	12	0.666667	TRUE	18
KN14A_ARATH	11.119	SnRK1α1-OE -Pi 2 days	2	108	18	0.5	TRUE	12
KN14A_ARATH	10.9891	SnRK1α1-OE -Pi 2 days	3	108	19	0.472222	FALSE	11
KN14A_ARATH	10.4609	SnRK1α1-OE -Pi 4 days	1	108	14	0.611111	TRUE	16
KN14A_ARATH	10.8624	SnRK1α1-OE -Pi 4 days	2	108	16	0.555556	TRUE	14
KN14A_ARATH	10.8233	SnRK1α1-OE -Pi 4 days	3	108	17	0.527778	TRUE	13
KN14A_ARATH	11.6176	SnRK1α1-OE control 2 days	1	108	27	0.25	FALSE	3
KN14A_ARATH	11.2454	SnRK1α1-OE control 2 days	2	108	22	0.388889	FALSE	8
KN14A_ARATH	10.7608	SnRK1α1-OE control 2 days	3	108	16	0.555556	TRUE	14
KN14A_ARATH	11.2094	SnRK1α1-OE control 4 days	1	108	20	0.444444	FALSE	10
KN14A_ARATH	10.3302	SnRK1α1-OE control 4 days	2	108	14	0.611111	TRUE	16
KN14A_ARATH	11.1351	SnRK1α1-OE control 4 days	3	108	19	0.472222	FALSE	11
KN14B_ARATH	10.3699	Col-0 -Pi 2 days	1	108	17	0.527778	TRUE	19
KN14B_ARATH	9.70339	Col-0 -Pi 2 days	2	108	13	0.638889	TRUE	23
KN14B_ARATH	10.4386	Col-0 -Pi 2 days	3	108	19	0.472222	FALSE	17
KN14B_ARATH	10.1207	Col-0 -Pi 4 days	1	108	18	0.5	TRUE	18
KN14B_ARATH	10.4802	Col-0 -Pi 4 days	2	108	17	0.527778	TRUE	19
KN14B_ARATH	10.179	Col-0 -Pi 4 days	3	108	17	0.527778	TRUE	19
KN14B_ARATH	10.2281	Col-0 control 2 days	1	108	18	0.5	TRUE	18
KN14B_ARATH	10.6915	Col-0 control 2 days	2	108	24	0.333333	FALSE	12
KN14B_ARATH	10.1	Col-0 control 2 days	3	108	17	0.527778	TRUE	19
KN14B_ARATH	10.5096	Col-0 control 4 days	1	108	21	0.416667	FALSE	15
KN14B_ARATH	10.1136	Col-0 control 4 days	2	108	15	0.583333	TRUE	21
KN14B_ARATH	10.6454	Col-0 control 4 days	3	108	23	0.361111	FALSE	13
KN14B_ARATH	10.3732	amiR-KIN10/11-3 -Pi 2 days	1	108	17	0.527778	TRUE	19
KN14B_ARATH	10.1252	amiR-KIN10/11-3 -Pi 2 days	2	108	16	0.555556	TRUE	20
KN14B_ARATH	9.6656	amiR-KIN10/11-3 -Pi 2 days	3	108	10	0.722222	TRUE	26
KN14B_ARATH	10.4465	amiR-KIN10/11-3 -Pi 4 days	1	108	21	0.416667	FALSE	15
KN14B_ARATH	10.0645	amiR-KIN10/11-3 -Pi 4 days	2	108	16	0.555556	TRUE	20
KN14B_ARATH	10.3738	amiR-KIN10/11-3 -Pi 4 days	3	108	20	0.444444	FALSE	16
KN14B_ARATH	10.1763	amiR-KIN10/11-3 control 2 days	1	108	15	0.583333	TRUE	21
KN14B_ARATH	10.0574	amiR-KIN10/11-3 control 2 days	2	108	16	0.555556	TRUE	20
KN14B_ARATH	10.5262	amiR-KIN10/11-3 control 2 days	3	108	19	0.472222	FALSE	17
KN14B_ARATH	10.3774	amiR-KIN10/11-3 control 4 days	1	108	19	0.472222	FALSE	17
KN14B_ARATH	10.8366	amiR-KIN10/11-3 control 4 days	2	108	26	0.277778	FALSE	10
KN14B_ARATH	10.3678	amiR-KIN10/11-3 control 4 days	3	108	18	0.5	TRUE	18
KN14B_ARATH	10.2372	sesquiα2-1 -Pi 2 days	1	108	19	0.472222	FALSE	17
KN14B_ARATH	10.5883	sesquiα2-1 -Pi 2 days	2	108	21	0.416667	FALSE	15
KN14B_ARATH	10.4206	sesquiα2-1 -Pi 2 days	3	108	20	0.444444	FALSE	16
KN14B_ARATH	9.91061	sesquiα2-1 -Pi 4 days	1	108	14	0.611111	TRUE	22
KN14B_ARATH	10.1887	sesquiα2-1 -Pi 4 days	2	108	19	0.472222	FALSE	17
KN14B_ARATH	8.94563	sesquiα2-1 -Pi 4 days	3	108	9	0.75	TRUE	27
KN14B_ARATH	9.83788	sesquiα2-1 control 2 days	1	108	15	0.583333	TRUE	21
KN14B_ARATH	10.4948	sesquiα2-1 control 2 days	2	108	20	0.444444	FALSE	16
KN14B_ARATH	10.0765	sesquiα2-1 control 2 days	3	108	14	0.611111	TRUE	22
KN14B_ARATH	10.4726	sesquiα2-1 control 4 days	1	108	18	0.5	TRUE	18
KN14B_ARATH	10.5913	sesquiα2-1 control 4 days	2	108	18	0.5	TRUE	18
KN14B_ARATH	10.6641	sesquiα2-1 control 4 days	3	108	21	0.416667	FALSE	15
KN14B_ARATH	10.1514	SnRK1α1-OE -Pi 2 days	1	108	18	0.5	TRUE	18
KN14B_ARATH	9.79678	SnRK1α1-OE -Pi 2 days	2	108	11	0.694444	TRUE	25
KN14B_ARATH	10.3739	SnRK1α1-OE -Pi 2 days	3	108	17	0.527778	TRUE	19
KN14B_ARATH	9.74613	SnRK1α1-OE -Pi 4 days	1	108	12	0.666667	TRUE	24
KN14B_ARATH	10.5531	SnRK1α1-OE -Pi 4 days	2	108	19	0.472222	FALSE	17
KN14B_ARATH	10.5792	SnRK1α1-OE -Pi 4 days	3	108	20	0.444444	FALSE	16
KN14B_ARATH	10.3397	SnRK1α1-OE control 2 days	1	108	16	0.555556	TRUE	20
KN14B_ARATH	9.97147	SnRK1α1-OE control 2 days	2	108	14	0.611111	TRUE	22
KN14B_ARATH	10.0618	SnRK1α1-OE control 2 days	3	108	16	0.555556	TRUE	20
KN14B_ARATH	10.7772	SnRK1α1-OE control 4 days	1	108	25	0.305556	FALSE	11
KN14B_ARATH	9.71256	SnRK1α1-OE control 4 days	2	108	14	0.611111	TRUE	22
KN14B_ARATH	10.2104	SnRK1α1-OE control 4 days	3	108	16	0.555556	TRUE	20
KN14E_ARATH	10.0349	Col-0 -Pi 2 days	1	108	16	0.555556	TRUE	20
KN14E_ARATH	10.1694	Col-0 -Pi 2 days	2	108	21	0.416667	FALSE	15
KN14E_ARATH	10.4079	Col-0 -Pi 2 days	3	108	20	0.444444	FALSE	16
KN14E_ARATH	10.3167	Col-0 -Pi 4 days	1	108	23	0.361111	FALSE	13
KN14E_ARATH	10.2257	Col-0 -Pi 4 days	2	108	19	0.472222	FALSE	17
KN14E_ARATH	10.4564	Col-0 -Pi 4 days	3	108	22	0.388889	FALSE	14
KN14E_ARATH	9.76852	Col-0 control 2 days	1	108	13	0.638889	TRUE	23
KN14E_ARATH	9.91738	Col-0 control 2 days	2	108	18	0.5	TRUE	18
KN14E_ARATH	9.84921	Col-0 control 2 days	3	108	17	0.527778	TRUE	19
KN14E_ARATH	10.6142	Col-0 control 4 days	1	108	26	0.277778	FALSE	10
KN14E_ARATH	10.5251	Col-0 control 4 days	2	108	24	0.333333	FALSE	12
KN14E_ARATH	9.57325	Col-0 control 4 days	3	108	13	0.638889	TRUE	23
KN14E_ARATH	10.4308	amiR-KIN10/11-3 -Pi 2 days	1	108	20	0.444444	FALSE	16
KN14E_ARATH	10.4298	amiR-KIN10/11-3 -Pi 2 days	2	108	24	0.333333	FALSE	12
KN14E_ARATH	9.72011	amiR-KIN10/11-3 -Pi 2 days	3	108	16	0.555556	TRUE	20
KN14E_ARATH	11.0667	amiR-KIN10/11-3 -Pi 4 days	1	108	30	0.166667	FALSE	6
KN14E_ARATH	10.3234	amiR-KIN10/11-3 -Pi 4 days	2	108	22	0.388889	FALSE	14
KN14E_ARATH	10.4487	amiR-KIN10/11-3 -Pi 4 days	3	108	23	0.361111	FALSE	13
KN14E_ARATH	9.84902	amiR-KIN10/11-3 control 2 days	1	108	16	0.555556	TRUE	20
KN14E_ARATH	10.281	amiR-KIN10/11-3 control 2 days	2	108	20	0.444444	FALSE	16
KN14E_ARATH	10.0402	amiR-KIN10/11-3 control 2 days	3	108	19	0.472222	FALSE	17
KN14E_ARATH	10.5785	amiR-KIN10/11-3 control 4 days	1	108	23	0.361111	FALSE	13
KN14E_ARATH	10.6415	amiR-KIN10/11-3 control 4 days	2	108	27	0.25	FALSE	9
KN14E_ARATH	9.88802	amiR-KIN10/11-3 control 4 days	3	108	16	0.555556	TRUE	20
KN14E_ARATH	10.8575	sesquiα2-1 -Pi 2 days	1	108	28	0.222222	FALSE	8
KN14E_ARATH	10.9147	sesquiα2-1 -Pi 2 days	2	108	25	0.305556	FALSE	11
KN14E_ARATH	10.9544	sesquiα2-1 -Pi 2 days	3	108	27	0.25	FALSE	9
KN14E_ARATH	10.5648	sesquiα2-1 -Pi 4 days	1	108	24	0.333333	FALSE	12
KN14E_ARATH	10.3184	sesquiα2-1 -Pi 4 days	2	108	20	0.444444	FALSE	16
KN14E_ARATH	9.7543	sesquiα2-1 -Pi 4 days	3	108	16	0.555556	TRUE	20
KN14E_ARATH	10.518	sesquiα2-1 control 2 days	1	108	24	0.333333	FALSE	12
KN14E_ARATH	10.15	sesquiα2-1 control 2 days	2	108	19	0.472222	FALSE	17
KN14E_ARATH	10.0744	sesquiα2-1 control 2 days	3	108	19	0.472222	FALSE	17
KN14E_ARATH	10.1452	sesquiα2-1 control 4 days	1	108	18	0.5	TRUE	18
KN14E_ARATH	10.4308	sesquiα2-1 control 4 days	2	108	23	0.361111	FALSE	13
KN14E_ARATH	10.5838	sesquiα2-1 control 4 days	3	108	25	0.305556	FALSE	11
KN14E_ARATH	10.3025	SnRK1α1-OE -Pi 2 days	1	108	21	0.416667	FALSE	15
KN14E_ARATH	10.2028	SnRK1α1-OE -Pi 2 days	2	108	18	0.5	TRUE	18
KN14E_ARATH	9.72415	SnRK1α1-OE -Pi 2 days	3	108	13	0.638889	TRUE	23
KN14E_ARATH	10.0096	SnRK1α1-OE -Pi 4 days	1	108	17	0.527778	TRUE	19
KN14E_ARATH	10.6807	SnRK1α1-OE -Pi 4 days	2	108	27	0.25	FALSE	9
KN14E_ARATH	10.412	SnRK1α1-OE -Pi 4 days	3	108	22	0.388889	FALSE	14
KN14E_ARATH	10.2216	SnRK1α1-OE control 2 days	1	108	18	0.5	TRUE	18
KN14E_ARATH	10.3355	SnRK1α1-OE control 2 days	2	108	21	0.416667	FALSE	15
KN14E_ARATH	10.2263	SnRK1α1-OE control 2 days	3	108	22	0.388889	FALSE	14
KN14E_ARATH	9.98242	SnRK1α1-OE control 4 days	1	108	17	0.527778	TRUE	19
KN14E_ARATH	9.90182	SnRK1α1-OE control 4 days	2	108	17	0.527778	TRUE	19
KN14E_ARATH	10.6213	SnRK1α1-OE control 4 days	3	108	27	0.25	FALSE	9
KN14J_ARATH	9.35904	Col-0 -Pi 2 days	1	108	19	0.472222	FALSE	14
KN14J_ARATH	8.42349	Col-0 -Pi 2 days	2	108	9	0.75	TRUE	24
KN14J_ARATH	9.1148	Col-0 -Pi 2 days	3	108	15	0.583333	TRUE	18
KN14J_ARATH	8.98936	Col-0 -Pi 4 days	1	108	15	0.583333	TRUE	18
KN14J_ARATH	8.16243	Col-0 -Pi 4 days	2	108	8	0.777778	TRUE	25
KN14J_ARATH	9.99276	Col-0 -Pi 4 days	3	108	29	0.194444	FALSE	4
KN14J_ARATH	8.78598	Col-0 control 2 days	1	108	13	0.638889	TRUE	20
KN14J_ARATH	9.28157	Col-0 control 2 days	2	108	18	0.5	TRUE	15
KN14J_ARATH	7.97167	Col-0 control 2 days	3	108	6	0.833333	TRUE	27
KN14J_ARATH	8.75289	Col-0 control 4 days	1	108	14	0.611111	TRUE	19
KN14J_ARATH	9.94907	Col-0 control 4 days	2	108	23	0.361111	FALSE	10
KN14J_ARATH	10.0388	Col-0 control 4 days	3	108	28	0.222222	FALSE	5
KN14J_ARATH	9.23405	amiR-KIN10/11-3 -Pi 2 days	1	108	17	0.527778	TRUE	16
KN14J_ARATH	9.03654	amiR-KIN10/11-3 -Pi 2 days	2	108	14	0.611111	TRUE	19
KN14J_ARATH	9.68201	amiR-KIN10/11-3 -Pi 4 days	1	108	23	0.361111	FALSE	10
KN14J_ARATH	8.55545	amiR-KIN10/11-3 -Pi 4 days	2	108	11	0.694444	TRUE	22
KN14J_ARATH	9.13846	amiR-KIN10/11-3 -Pi 4 days	3	108	17	0.527778	TRUE	16
KN14J_ARATH	9.20244	amiR-KIN10/11-3 control 2 days	1	108	19	0.472222	FALSE	14
KN14J_ARATH	8.70016	amiR-KIN10/11-3 control 2 days	2	108	12	0.666667	TRUE	21
KN14J_ARATH	8.16027	amiR-KIN10/11-3 control 2 days	3	108	8	0.777778	TRUE	25
KN14J_ARATH	9.3985	amiR-KIN10/11-3 control 4 days	1	108	19	0.472222	FALSE	14
KN14J_ARATH	8.72139	amiR-KIN10/11-3 control 4 days	2	108	14	0.611111	TRUE	19
KN14J_ARATH	10.115	amiR-KIN10/11-3 control 4 days	3	108	33	0.0833333	FALSE	0
KN14J_ARATH	8.57823	sesquiα2-1 -Pi 2 days	1	108	10	0.722222	TRUE	23
KN14J_ARATH	8.7987	sesquiα2-1 -Pi 2 days	2	108	13	0.638889	TRUE	20
KN14J_ARATH	8.89144	sesquiα2-1 -Pi 2 days	3	108	14	0.611111	TRUE	19
KN14J_ARATH	8.6367	sesquiα2-1 -Pi 4 days	1	108	12	0.666667	TRUE	21
KN14J_ARATH	8.36107	sesquiα2-1 -Pi 4 days	2	108	9	0.75	TRUE	24
KN14J_ARATH	7.67218	sesquiα2-1 -Pi 4 days	3	108	5	0.861111	TRUE	28
KN14J_ARATH	8.99628	sesquiα2-1 control 2 days	1	108	14	0.611111	TRUE	19
KN14J_ARATH	7.9529	sesquiα2-1 control 2 days	2	108	6	0.833333	TRUE	27
KN14J_ARATH	8.51251	sesquiα2-1 control 2 days	3	108	10	0.722222	TRUE	23
KN14J_ARATH	9.32308	sesquiα2-1 control 4 days	1	108	16	0.555556	TRUE	17
KN14J_ARATH	8.04172	sesquiα2-1 control 4 days	2	108	7	0.805556	TRUE	26
KN14J_ARATH	9.14298	sesquiα2-1 control 4 days	3	108	16	0.555556	TRUE	17
KN14J_ARATH	9.08112	SnRK1α1-OE -Pi 2 days	1	108	17	0.527778	TRUE	16
KN14J_ARATH	8.77104	SnRK1α1-OE -Pi 2 days	2	108	13	0.638889	TRUE	20
KN14J_ARATH	7.53532	SnRK1α1-OE -Pi 2 days	3	108	5	0.861111	TRUE	28
KN14J_ARATH	7.68554	SnRK1α1-OE -Pi 4 days	1	108	5	0.861111	TRUE	28
KN14J_ARATH	6.95643	SnRK1α1-OE -Pi 4 days	2	108	2	0.944444	TRUE	31
KN14J_ARATH	8.76146	SnRK1α1-OE -Pi 4 days	3	108	12	0.666667	TRUE	21
KN14J_ARATH	8.936	SnRK1α1-OE control 2 days	1	108	13	0.638889	TRUE	20
KN14J_ARATH	9.65372	SnRK1α1-OE control 2 days	2	108	21	0.416667	FALSE	12
KN14J_ARATH	7.95347	SnRK1α1-OE control 2 days	3	108	7	0.805556	TRUE	26
KN14J_ARATH	9.02394	SnRK1α1-OE control 4 days	1	108	15	0.583333	TRUE	18
KN14J_ARATH	8.90511	SnRK1α1-OE control 4 days	2	108	14	0.611111	TRUE	19
KN14J_ARATH	9.40962	SnRK1α1-OE control 4 days	3	108	19	0.472222	FALSE	14
KN14M_ARATH	9.72506	Col-0 -Pi 2 days	1	108	22	0.388889	FALSE	13
KN14M_ARATH	9.1616	Col-0 -Pi 2 days	2	108	17	0.527778	TRUE	18
KN14M_ARATH	10.0622	Col-0 -Pi 2 days	3	108	26	0.277778	FALSE	9
KN14M_ARATH	8.65543	Col-0 -Pi 4 days	1	108	13	0.638889	TRUE	22
KN14M_ARATH	9.14504	Col-0 -Pi 4 days	2	108	15	0.583333	TRUE	20
KN14M_ARATH	10.1214	Col-0 -Pi 4 days	3	108	26	0.277778	FALSE	9
KN14M_ARATH	8.96333	Col-0 control 2 days	1	108	13	0.638889	TRUE	22
KN14M_ARATH	9.53449	Col-0 control 2 days	2	108	20	0.444444	FALSE	15
KN14M_ARATH	8.57196	Col-0 control 2 days	3	108	10	0.722222	TRUE	25
KN14M_ARATH	9.07989	Col-0 control 4 days	1	108	11	0.694444	TRUE	24
KN14M_ARATH	9.28901	Col-0 control 4 days	2	108	15	0.583333	TRUE	20
KN14M_ARATH	9.43285	Col-0 control 4 days	3	108	21	0.416667	FALSE	14
KN14M_ARATH	10.2317	amiR-KIN10/11-3 -Pi 2 days	1	108	29	0.194444	FALSE	6
KN14M_ARATH	10.0272	amiR-KIN10/11-3 -Pi 2 days	2	108	25	0.305556	FALSE	10
KN14M_ARATH	8.74754	amiR-KIN10/11-3 -Pi 2 days	3	108	14	0.611111	TRUE	21
KN14M_ARATH	10.2759	amiR-KIN10/11-3 -Pi 4 days	1	108	31	0.138889	FALSE	4
KN14M_ARATH	9.37867	amiR-KIN10/11-3 -Pi 4 days	2	108	19	0.472222	FALSE	16
KN14M_ARATH	9.0711	amiR-KIN10/11-3 -Pi 4 days	3	108	16	0.555556	TRUE	19
KN14M_ARATH	9.33857	amiR-KIN10/11-3 control 2 days	1	108	16	0.555556	TRUE	19
KN14M_ARATH	9.16438	amiR-KIN10/11-3 control 2 days	2	108	13	0.638889	TRUE	22
KN14M_ARATH	9.88044	amiR-KIN10/11-3 control 2 days	3	108	22	0.388889	FALSE	13
KN14M_ARATH	9.41618	amiR-KIN10/11-3 control 4 days	1	108	17	0.527778	TRUE	18
KN14M_ARATH	9.18796	amiR-KIN10/11-3 control 4 days	2	108	14	0.611111	TRUE	21
KN14M_ARATH	9.63852	amiR-KIN10/11-3 control 4 days	3	108	17	0.527778	TRUE	18
KN14M_ARATH	9.74493	sesquiα2-1 -Pi 2 days	1	108	23	0.361111	FALSE	12
KN14M_ARATH	9.94754	sesquiα2-1 -Pi 2 days	2	108	21	0.416667	FALSE	14
KN14M_ARATH	9.36304	sesquiα2-1 -Pi 2 days	3	108	14	0.611111	TRUE	21
KN14M_ARATH	9.63347	sesquiα2-1 -Pi 4 days	1	108	21	0.416667	FALSE	14
KN14M_ARATH	9.41683	sesquiα2-1 -Pi 4 days	2	108	16	0.555556	TRUE	19
KN14M_ARATH	8.67089	sesquiα2-1 -Pi 4 days	3	108	13	0.638889	TRUE	22
KN14M_ARATH	9.77891	sesquiα2-1 control 2 days	1	108	26	0.277778	FALSE	9
KN14M_ARATH	9.04409	sesquiα2-1 control 2 days	2	108	13	0.638889	TRUE	22
KN14M_ARATH	9.01631	sesquiα2-1 control 2 days	3	108	14	0.611111	TRUE	21
KN14M_ARATH	10.0297	sesquiα2-1 control 4 days	1	108	26	0.277778	FALSE	9
KN14M_ARATH	9.41858	sesquiα2-1 control 4 days	2	108	17	0.527778	TRUE	18
KN14M_ARATH	10.0293	sesquiα2-1 control 4 days	3	108	29	0.194444	FALSE	6
KN14M_ARATH	9.1581	SnRK1α1-OE -Pi 2 days	1	108	16	0.555556	TRUE	19
KN14M_ARATH	9.98756	SnRK1α1-OE -Pi 2 days	2	108	24	0.333333	FALSE	11
KN14M_ARATH	8.82852	SnRK1α1-OE -Pi 2 days	3	108	11	0.694444	TRUE	24
KN14M_ARATH	9.31795	SnRK1α1-OE -Pi 4 days	1	108	17	0.527778	TRUE	18
KN14M_ARATH	10.3361	SnRK1α1-OE -Pi 4 days	2	108	27	0.25	FALSE	8
KN14M_ARATH	10.1287	SnRK1α1-OE -Pi 4 days	3	108	28	0.222222	FALSE	7
KN14M_ARATH	10.0721	SnRK1α1-OE control 2 days	1	108	29	0.194444	FALSE	6
KN14M_ARATH	9.58526	SnRK1α1-OE control 2 days	2	108	20	0.444444	FALSE	15
KN14M_ARATH	9.79911	SnRK1α1-OE control 2 days	3	108	26	0.277778	FALSE	9
KN14M_ARATH	9.70621	SnRK1α1-OE control 4 days	1	108	25	0.305556	FALSE	10
KN14M_ARATH	8.40091	SnRK1α1-OE control 4 days	2	108	8	0.777778	TRUE	27
KN14M_ARATH	9.92908	SnRK1α1-OE control 4 days	3	108	26	0.277778	FALSE	9
KN14N_ARATH	9.8138	Col-0 -Pi 2 days	1	108	21	0.416667	FALSE	15
KN14N_ARATH	8.3194	Col-0 -Pi 2 days	2	108	5	0.861111	TRUE	31
KN14N_ARATH	9.42495	Col-0 -Pi 2 days	3	108	12	0.666667	TRUE	24
KN14N_ARATH	9.65124	Col-0 -Pi 4 days	1	108	19	0.472222	FALSE	17
KN14N_ARATH	10.2036	Col-0 -Pi 4 days	2	108	25	0.305556	FALSE	11
KN14N_ARATH	9.89335	Col-0 -Pi 4 days	3	108	20	0.444444	FALSE	16
KN14N_ARATH	9.04168	Col-0 control 2 days	1	108	10	0.722222	TRUE	26
KN14N_ARATH	8.86317	Col-0 control 2 days	2	108	10	0.722222	TRUE	26
KN14N_ARATH	9.10437	Col-0 control 2 days	3	108	12	0.666667	TRUE	24
KN14N_ARATH	9.29214	Col-0 control 4 days	1	108	10	0.722222	TRUE	26
KN14N_ARATH	9.6676	Col-0 control 4 days	2	108	18	0.5	TRUE	18
KN14N_ARATH	8.79404	Col-0 control 4 days	3	108	10	0.722222	TRUE	26
KN14N_ARATH	9.18728	amiR-KIN10/11-3 -Pi 2 days	1	108	10	0.722222	TRUE	26
KN14N_ARATH	9.19854	amiR-KIN10/11-3 -Pi 2 days	2	108	12	0.666667	TRUE	24
KN14N_ARATH	8.72144	amiR-KIN10/11-3 -Pi 2 days	3	108	10	0.722222	TRUE	26
KN14N_ARATH	9.73438	amiR-KIN10/11-3 -Pi 4 days	1	108	19	0.472222	FALSE	17
KN14N_ARATH	9.42494	amiR-KIN10/11-3 -Pi 4 days	2	108	12	0.666667	TRUE	24
KN14N_ARATH	9.64867	amiR-KIN10/11-3 -Pi 4 days	3	108	18	0.5	TRUE	18
KN14N_ARATH	8.97459	amiR-KIN10/11-3 control 2 days	1	108	10	0.722222	TRUE	26
KN14N_ARATH	8.87763	amiR-KIN10/11-3 control 2 days	2	108	10	0.722222	TRUE	26
KN14N_ARATH	9.27198	amiR-KIN10/11-3 control 2 days	3	108	12	0.666667	TRUE	24
KN14N_ARATH	9.56818	amiR-KIN10/11-3 control 4 days	1	108	16	0.555556	TRUE	20
KN14N_ARATH	9.43994	amiR-KIN10/11-3 control 4 days	2	108	12	0.666667	TRUE	24
KN14N_ARATH	9.39503	amiR-KIN10/11-3 control 4 days	3	108	10	0.722222	TRUE	26
KN14N_ARATH	9.74448	sesquiα2-1 -Pi 2 days	1	108	19	0.472222	FALSE	17
KN14N_ARATH	9.96706	sesquiα2-1 -Pi 2 days	2	108	19	0.472222	FALSE	17
KN14N_ARATH	9.81156	sesquiα2-1 -Pi 2 days	3	108	19	0.472222	FALSE	17
KN14N_ARATH	9.1428	sesquiα2-1 -Pi 4 days	1	108	10	0.722222	TRUE	26
KN14N_ARATH	9.14743	sesquiα2-1 -Pi 4 days	2	108	12	0.666667	TRUE	24
KN14N_ARATH	8.51454	sesquiα2-1 -Pi 4 days	3	108	10	0.722222	TRUE	26
KN14N_ARATH	8.99831	sesquiα2-1 control 2 days	1	108	10	0.722222	TRUE	26
KN14N_ARATH	9.14437	sesquiα2-1 control 2 days	2	108	10	0.722222	TRUE	26
KN14N_ARATH	8.92224	sesquiα2-1 control 2 days	3	108	10	0.722222	TRUE	26
KN14N_ARATH	9.23203	sesquiα2-1 control 4 days	1	108	10	0.722222	TRUE	26
KN14N_ARATH	9.00618	sesquiα2-1 control 4 days	2	108	10	0.722222	TRUE	26
KN14N_ARATH	9.49438	sesquiα2-1 control 4 days	3	108	12	0.666667	TRUE	24
KN14N_ARATH	9.13513	SnRK1α1-OE -Pi 2 days	1	108	10	0.722222	TRUE	26
KN14N_ARATH	8.82376	SnRK1α1-OE -Pi 2 days	2	108	10	0.722222	TRUE	26
KN14N_ARATH	8.18617	SnRK1α1-OE -Pi 2 days	3	108	5	0.861111	TRUE	31
KN14N_ARATH	9.06625	SnRK1α1-OE -Pi 4 days	1	108	10	0.722222	TRUE	26
KN14N_ARATH	9.43114	SnRK1α1-OE -Pi 4 days	2	108	12	0.666667	TRUE	24
KN14N_ARATH	9.11178	SnRK1α1-OE -Pi 4 days	3	108	10	0.722222	TRUE	26
KN14N_ARATH	8.98646	SnRK1α1-OE control 2 days	1	108	10	0.722222	TRUE	26
KN14N_ARATH	8.75679	SnRK1α1-OE control 2 days	2	108	10	0.722222	TRUE	26
KN14N_ARATH	8.57707	SnRK1α1-OE control 2 days	3	108	10	0.722222	TRUE	26
KN14N_ARATH	8.9063	SnRK1α1-OE control 4 days	1	108	10	0.722222	TRUE	26
KN14N_ARATH	9.55113	SnRK1α1-OE control 4 days	3	108	17	0.527778	TRUE	19
KN14U_ARATH	6.82472	Col-0 -Pi 2 days	1	72	11	0.541667	TRUE	12
KN14U_ARATH	6.87978	Col-0 -Pi 2 days	3	72	12	0.5	TRUE	11
KN14U_ARATH	6.61691	Col-0 control 4 days	1	72	12	0.5	TRUE	11
KN14U_ARATH	7.10544	Col-0 control 4 days	2	72	12	0.5	TRUE	11
KN14U_ARATH	6.81838	Col-0 control 4 days	3	72	11	0.541667	TRUE	12
KN14U_ARATH	6.45865	amiR-KIN10/11-3 -Pi 2 days	2	72	10	0.583333	TRUE	13
KN14U_ARATH	6.62125	amiR-KIN10/11-3 control 2 days	3	72	11	0.541667	TRUE	12
KN14U_ARATH	6.84583	amiR-KIN10/11-3 control 4 days	3	72	12	0.5	TRUE	11
KN14U_ARATH	7.93873	sesquiα2-1 control 4 days	3	72	22	0.0833333	FALSE	1
KN14U_ARATH	6.73231	SnRK1α1-OE -Pi 2 days	3	72	11	0.541667	TRUE	12
KN14U_ARATH	6.7325	SnRK1α1-OE control 2 days	3	72	9	0.625	TRUE	14
KN14U_ARATH	6.76126	SnRK1α1-OE control 4 days	3	72	11	0.541667	TRUE	12
KN4A_ARATH	8.29957	Col-0 -Pi 2 days	3	72	11	0.541667	TRUE	0
KN4A_ARATH	8.0272	Col-0 control 4 days	1	72	11	0.541667	TRUE	0
KN4A_ARATH	7.97272	SnRK1α1-OE -Pi 2 days	2	72	11	0.541667	TRUE	0
KN5C_ARATH	6.36296	Col-0 -Pi 2 days	2	108	2	0.944444	TRUE	27
KN5C_ARATH	7.75413	Col-0 -Pi 2 days	3	108	8	0.777778	TRUE	21
KN5C_ARATH	7.40699	Col-0 -Pi 4 days	3	108	7	0.805556	TRUE	22
KN5C_ARATH	7.3176	Col-0 control 2 days	1	108	7	0.805556	TRUE	22
KN5C_ARATH	6.93686	Col-0 control 2 days	2	108	4	0.888889	TRUE	25
KN5C_ARATH	7.36903	Col-0 control 4 days	1	108	6	0.833333	TRUE	23
KN5C_ARATH	7.96107	Col-0 control 4 days	2	108	10	0.722222	TRUE	19
KN5C_ARATH	8.4744	amiR-KIN10/11-3 -Pi 2 days	1	108	17	0.527778	TRUE	12
KN5C_ARATH	6.68213	amiR-KIN10/11-3 -Pi 2 days	2	108	3	0.916667	TRUE	26
KN5C_ARATH	7.05398	amiR-KIN10/11-3 -Pi 4 days	1	108	4	0.888889	TRUE	25
KN5C_ARATH	7.51385	amiR-KIN10/11-3 -Pi 4 days	2	108	7	0.805556	TRUE	22
KN5C_ARATH	7.00931	amiR-KIN10/11-3 control 2 days	2	108	4	0.888889	TRUE	25
KN5C_ARATH	6.28122	amiR-KIN10/11-3 control 2 days	3	108	2	0.944444	TRUE	27
KN5C_ARATH	8.45666	amiR-KIN10/11-3 control 4 days	1	108	14	0.611111	TRUE	15
KN5C_ARATH	7.53809	amiR-KIN10/11-3 control 4 days	2	108	8	0.777778	TRUE	21
KN5C_ARATH	6.25174	amiR-KIN10/11-3 control 4 days	3	108	2	0.944444	TRUE	27
KN5C_ARATH	7.48355	sesquiα2-1 -Pi 2 days	1	108	7	0.805556	TRUE	22
KN5C_ARATH	7.37349	sesquiα2-1 -Pi 2 days	2	108	7	0.805556	TRUE	22
KN5C_ARATH	7.52159	sesquiα2-1 -Pi 2 days	3	108	8	0.777778	TRUE	21
KN5C_ARATH	7.46632	sesquiα2-1 -Pi 4 days	1	108	7	0.805556	TRUE	22
KN5C_ARATH	6.2564	sesquiα2-1 -Pi 4 days	2	108	2	0.944444	TRUE	27
KN5C_ARATH	7.385	sesquiα2-1 control 2 days	3	108	8	0.777778	TRUE	21
KN5C_ARATH	7.74085	sesquiα2-1 control 4 days	1	108	8	0.777778	TRUE	21
KN5C_ARATH	7.68127	sesquiα2-1 control 4 days	2	108	8	0.777778	TRUE	21
KN5C_ARATH	6.32748	sesquiα2-1 control 4 days	3	108	2	0.944444	TRUE	27
KN5C_ARATH	6.73988	SnRK1α1-OE -Pi 2 days	2	108	3	0.916667	TRUE	26
KN5C_ARATH	7.25529	SnRK1α1-OE -Pi 4 days	2	108	5	0.861111	TRUE	24
KN5C_ARATH	8.25454	SnRK1α1-OE control 2 days	1	108	15	0.583333	TRUE	14
KN5C_ARATH	6.40103	SnRK1α1-OE control 4 days	1	108	2	0.944444	TRUE	27
KN5C_ARATH	7.47053	SnRK1α1-OE control 4 days	2	108	7	0.805556	TRUE	22
KN5D_ARATH	7.23441	Col-0 -Pi 2 days	1	108	6	0.833333	TRUE	30
KN5D_ARATH	6.70831	Col-0 -Pi 2 days	2	108	4	0.888889	TRUE	32
KN5D_ARATH	7.77503	Col-0 -Pi 2 days	3	108	8	0.777778	TRUE	28
KN5D_ARATH	7.13381	Col-0 -Pi 4 days	1	108	6	0.833333	TRUE	30
KN5D_ARATH	7.05413	Col-0 -Pi 4 days	2	108	5	0.861111	TRUE	31
KN5D_ARATH	8.48669	Col-0 -Pi 4 days	3	108	14	0.611111	TRUE	22
KN5D_ARATH	7.82235	Col-0 control 2 days	1	108	8	0.777778	TRUE	28
KN5D_ARATH	8.04693	Col-0 control 2 days	2	108	9	0.75	TRUE	27
KN5D_ARATH	5.8979	Col-0 control 2 days	3	108	2	0.944444	TRUE	34
KN5D_ARATH	7.79961	Col-0 control 4 days	1	108	11	0.694444	TRUE	25
KN5D_ARATH	5.96257	Col-0 control 4 days	2	108	2	0.944444	TRUE	34
KN5D_ARATH	8.39644	Col-0 control 4 days	3	108	15	0.583333	TRUE	21
KN5D_ARATH	7.81601	amiR-KIN10/11-3 -Pi 2 days	1	108	9	0.75	TRUE	27
KN5D_ARATH	6.10109	amiR-KIN10/11-3 -Pi 2 days	2	108	2	0.944444	TRUE	34
KN5D_ARATH	6.34529	amiR-KIN10/11-3 -Pi 2 days	3	108	2	0.944444	TRUE	34
KN5D_ARATH	7.47226	amiR-KIN10/11-3 -Pi 4 days	1	108	8	0.777778	TRUE	28
KN5D_ARATH	6.61656	amiR-KIN10/11-3 -Pi 4 days	2	108	4	0.888889	TRUE	32
KN5D_ARATH	6.21434	amiR-KIN10/11-3 -Pi 4 days	3	108	2	0.944444	TRUE	34
KN5D_ARATH	8.31054	amiR-KIN10/11-3 control 2 days	1	108	13	0.638889	TRUE	23
KN5D_ARATH	6.05956	amiR-KIN10/11-3 control 2 days	2	108	2	0.944444	TRUE	34
KN5D_ARATH	7.23287	amiR-KIN10/11-3 control 2 days	3	108	6	0.833333	TRUE	30
KN5D_ARATH	6.80411	amiR-KIN10/11-3 control 4 days	1	108	4	0.888889	TRUE	32
KN5D_ARATH	6.72214	amiR-KIN10/11-3 control 4 days	2	108	4	0.888889	TRUE	32
KN5D_ARATH	6.66927	amiR-KIN10/11-3 control 4 days	3	108	4	0.888889	TRUE	32
KN5D_ARATH	6.78018	sesquiα2-1 -Pi 2 days	1	108	4	0.888889	TRUE	32
KN5D_ARATH	7.25575	sesquiα2-1 -Pi 2 days	2	108	6	0.833333	TRUE	30
KN5D_ARATH	8.30043	sesquiα2-1 -Pi 2 days	3	108	13	0.638889	TRUE	23
KN5D_ARATH	6.6988	sesquiα2-1 -Pi 4 days	1	108	4	0.888889	TRUE	32
KN5D_ARATH	7.90995	sesquiα2-1 -Pi 4 days	2	108	11	0.694444	TRUE	25
KN5D_ARATH	6.595	sesquiα2-1 -Pi 4 days	3	108	4	0.888889	TRUE	32
KN5D_ARATH	7.75215	sesquiα2-1 control 2 days	1	108	10	0.722222	TRUE	26
KN5D_ARATH	5.85486	sesquiα2-1 control 2 days	2	108	2	0.944444	TRUE	34
KN5D_ARATH	7.60453	sesquiα2-1 control 4 days	1	108	8	0.777778	TRUE	28
KN5D_ARATH	8.18505	sesquiα2-1 control 4 days	2	108	13	0.638889	TRUE	23
KN5D_ARATH	7.49998	sesquiα2-1 control 4 days	3	108	7	0.805556	TRUE	29
KN5D_ARATH	6.76392	SnRK1α1-OE -Pi 2 days	2	108	4	0.888889	TRUE	32
KN5D_ARATH	6.42905	SnRK1α1-OE -Pi 2 days	3	108	4	0.888889	TRUE	32
KN5D_ARATH	6.71385	SnRK1α1-OE -Pi 4 days	1	108	4	0.888889	TRUE	32
KN5D_ARATH	8.18171	SnRK1α1-OE -Pi 4 days	2	108	11	0.694444	TRUE	25
KN5D_ARATH	6.76468	SnRK1α1-OE -Pi 4 days	3	108	4	0.888889	TRUE	32
KN5D_ARATH	6.03175	SnRK1α1-OE control 2 days	1	108	2	0.944444	TRUE	34
KN5D_ARATH	7.46526	SnRK1α1-OE control 2 days	2	108	7	0.805556	TRUE	29
KN5D_ARATH	6.88738	SnRK1α1-OE control 2 days	3	108	4	0.888889	TRUE	32
KN5D_ARATH	6.83648	SnRK1α1-OE control 4 days	1	108	4	0.888889	TRUE	32
KN5D_ARATH	7.51368	SnRK1α1-OE control 4 days	3	108	7	0.805556	TRUE	29
KN7C_ARATH	8.87661	Col-0 -Pi 2 days	1	108	17	0.527778	TRUE	16
KN7C_ARATH	8.08281	Col-0 -Pi 2 days	2	108	10	0.722222	TRUE	23
KN7C_ARATH	8.83625	Col-0 -Pi 2 days	3	108	18	0.5	TRUE	15
KN7C_ARATH	8.18796	Col-0 -Pi 4 days	1	108	10	0.722222	TRUE	23
KN7C_ARATH	8.58173	Col-0 -Pi 4 days	2	108	14	0.611111	TRUE	19
KN7C_ARATH	8.20652	Col-0 -Pi 4 days	3	108	10	0.722222	TRUE	23
KN7C_ARATH	8.38078	Col-0 control 2 days	1	108	11	0.694444	TRUE	22
KN7C_ARATH	7.87068	Col-0 control 2 days	2	108	5	0.861111	TRUE	28
KN7C_ARATH	8.86582	Col-0 control 2 days	3	108	14	0.611111	TRUE	19
KN7C_ARATH	7.87398	Col-0 control 4 days	1	108	5	0.861111	TRUE	28
KN7C_ARATH	8.30982	Col-0 control 4 days	2	108	7	0.805556	TRUE	26
KN7C_ARATH	9.7131	Col-0 control 4 days	3	108	32	0.111111	FALSE	1
KN7C_ARATH	8.2546	amiR-KIN10/11-3 -Pi 2 days	1	108	11	0.694444	TRUE	22
KN7C_ARATH	8.31322	amiR-KIN10/11-3 -Pi 2 days	2	108	10	0.722222	TRUE	23
KN7C_ARATH	7.7367	amiR-KIN10/11-3 -Pi 4 days	1	108	5	0.861111	TRUE	28
KN7C_ARATH	8.15029	amiR-KIN10/11-3 -Pi 4 days	2	108	10	0.722222	TRUE	23
KN7C_ARATH	8.20877	amiR-KIN10/11-3 -Pi 4 days	3	108	10	0.722222	TRUE	23
KN7C_ARATH	6.54595	amiR-KIN10/11-3 control 2 days	1	108	1	0.972222	TRUE	32
KN7C_ARATH	9.41397	amiR-KIN10/11-3 control 2 days	2	108	22	0.388889	FALSE	11
KN7C_ARATH	8.20621	amiR-KIN10/11-3 control 2 days	3	108	10	0.722222	TRUE	23
KN7C_ARATH	8.78281	amiR-KIN10/11-3 control 4 days	1	108	15	0.583333	TRUE	18
KN7C_ARATH	8.68795	amiR-KIN10/11-3 control 4 days	2	108	14	0.611111	TRUE	19
KN7C_ARATH	8.26839	amiR-KIN10/11-3 control 4 days	3	108	11	0.694444	TRUE	22
KN7C_ARATH	8.36713	sesquiα2-1 -Pi 2 days	1	108	10	0.722222	TRUE	23
KN7C_ARATH	8.32911	sesquiα2-1 -Pi 2 days	2	108	11	0.694444	TRUE	22
KN7C_ARATH	8.27672	sesquiα2-1 -Pi 2 days	3	108	10	0.722222	TRUE	23
KN7C_ARATH	8.32559	sesquiα2-1 -Pi 4 days	1	108	10	0.722222	TRUE	23
KN7C_ARATH	8.23493	sesquiα2-1 -Pi 4 days	2	108	10	0.722222	TRUE	23
KN7C_ARATH	8.25481	sesquiα2-1 control 2 days	1	108	10	0.722222	TRUE	23
KN7C_ARATH	8.22873	sesquiα2-1 control 2 days	3	108	10	0.722222	TRUE	23
KN7C_ARATH	8.28198	sesquiα2-1 control 4 days	1	108	11	0.694444	TRUE	22
KN7C_ARATH	9.12428	sesquiα2-1 control 4 days	2	108	18	0.5	TRUE	15
KN7C_ARATH	8.95811	sesquiα2-1 control 4 days	3	108	18	0.5	TRUE	15
KN7C_ARATH	8.56898	SnRK1α1-OE -Pi 2 days	1	108	14	0.611111	TRUE	19
KN7C_ARATH	6.61382	SnRK1α1-OE -Pi 2 days	2	108	1	0.972222	TRUE	32
KN7C_ARATH	8.36212	SnRK1α1-OE -Pi 2 days	3	108	10	0.722222	TRUE	23
KN7C_ARATH	6.62721	SnRK1α1-OE -Pi 4 days	1	108	1	0.972222	TRUE	32
KN7C_ARATH	7.77135	SnRK1α1-OE -Pi 4 days	3	108	5	0.861111	TRUE	28
KN7C_ARATH	8.01902	SnRK1α1-OE control 2 days	1	108	7	0.805556	TRUE	26
KN7C_ARATH	9.19661	SnRK1α1-OE control 2 days	2	108	22	0.388889	FALSE	11
KN7C_ARATH	9.36381	SnRK1α1-OE control 2 days	3	108	22	0.388889	FALSE	11
KN7C_ARATH	9.88528	SnRK1α1-OE control 4 days	1	108	31	0.138889	FALSE	2
KN7C_ARATH	8.90272	SnRK1α1-OE control 4 days	2	108	14	0.611111	TRUE	19
KN7D_ARATH	8.63665	Col-0 -Pi 2 days	1	108	20	0.444444	FALSE	16
KN7D_ARATH	7.28794	Col-0 -Pi 2 days	2	108	6	0.833333	TRUE	30
KN7D_ARATH	7.31448	Col-0 -Pi 2 days	3	108	6	0.833333	TRUE	30
KN7D_ARATH	7.40341	Col-0 -Pi 4 days	1	108	6	0.833333	TRUE	30
KN7D_ARATH	7.0918	Col-0 -Pi 4 days	2	108	6	0.833333	TRUE	30
KN7D_ARATH	8.0302	Col-0 -Pi 4 days	3	108	10	0.722222	TRUE	26
KN7D_ARATH	7.643	Col-0 control 2 days	1	108	6	0.833333	TRUE	30
KN7D_ARATH	7.1191	Col-0 control 2 days	2	108	6	0.833333	TRUE	30
KN7D_ARATH	7.21705	Col-0 control 2 days	3	108	6	0.833333	TRUE	30
KN7D_ARATH	7.7471	Col-0 control 4 days	1	108	9	0.75	TRUE	27
KN7D_ARATH	8.25922	Col-0 control 4 days	2	108	12	0.666667	TRUE	24
KN7D_ARATH	8.20511	Col-0 control 4 days	3	108	12	0.666667	TRUE	24
KN7D_ARATH	7.12213	amiR-KIN10/11-3 -Pi 2 days	2	108	6	0.833333	TRUE	30
KN7D_ARATH	7.77155	amiR-KIN10/11-3 -Pi 2 days	3	108	9	0.75	TRUE	27
KN7D_ARATH	7.23537	amiR-KIN10/11-3 -Pi 4 days	1	108	6	0.833333	TRUE	30
KN7D_ARATH	6.64565	amiR-KIN10/11-3 -Pi 4 days	2	108	3	0.916667	TRUE	33
KN7D_ARATH	7.27929	amiR-KIN10/11-3 -Pi 4 days	3	108	6	0.833333	TRUE	30
KN7D_ARATH	7.14498	amiR-KIN10/11-3 control 2 days	1	108	6	0.833333	TRUE	30
KN7D_ARATH	7.34675	amiR-KIN10/11-3 control 2 days	2	108	6	0.833333	TRUE	30
KN7D_ARATH	7.09892	amiR-KIN10/11-3 control 2 days	3	108	6	0.833333	TRUE	30
KN7D_ARATH	7.42999	amiR-KIN10/11-3 control 4 days	1	108	6	0.833333	TRUE	30
KN7D_ARATH	8.13228	amiR-KIN10/11-3 control 4 days	2	108	12	0.666667	TRUE	24
KN7D_ARATH	7.81818	amiR-KIN10/11-3 control 4 days	3	108	11	0.694444	TRUE	25
KN7D_ARATH	8.57547	sesquiα2-1 -Pi 2 days	1	108	19	0.472222	FALSE	17
KN7D_ARATH	8.89968	sesquiα2-1 -Pi 2 days	2	108	22	0.388889	FALSE	14
KN7D_ARATH	8.08724	sesquiα2-1 -Pi 2 days	3	108	11	0.694444	TRUE	25
KN7D_ARATH	8.59542	sesquiα2-1 -Pi 4 days	1	108	20	0.444444	FALSE	16
KN7D_ARATH	7.90804	sesquiα2-1 -Pi 4 days	2	108	11	0.694444	TRUE	25
KN7D_ARATH	7.20494	sesquiα2-1 -Pi 4 days	3	108	6	0.833333	TRUE	30
KN7D_ARATH	7.89407	sesquiα2-1 control 2 days	1	108	9	0.75	TRUE	27
KN7D_ARATH	8.84852	sesquiα2-1 control 2 days	2	108	22	0.388889	FALSE	14
KN7D_ARATH	7.74425	sesquiα2-1 control 2 days	3	108	9	0.75	TRUE	27
KN7D_ARATH	7.89505	sesquiα2-1 control 4 days	1	108	11	0.694444	TRUE	25
KN7D_ARATH	7.9387	sesquiα2-1 control 4 days	2	108	11	0.694444	TRUE	25
KN7D_ARATH	7.78715	sesquiα2-1 control 4 days	3	108	11	0.694444	TRUE	25
KN7D_ARATH	8.16487	SnRK1α1-OE -Pi 2 days	1	108	11	0.694444	TRUE	25
KN7D_ARATH	7.04385	SnRK1α1-OE -Pi 2 days	2	108	6	0.833333	TRUE	30
KN7D_ARATH	7.95736	SnRK1α1-OE -Pi 2 days	3	108	11	0.694444	TRUE	25
KN7D_ARATH	7.14755	SnRK1α1-OE -Pi 4 days	1	108	6	0.833333	TRUE	30
KN7D_ARATH	8.21349	SnRK1α1-OE -Pi 4 days	2	108	14	0.611111	TRUE	22
KN7D_ARATH	8.19733	SnRK1α1-OE -Pi 4 days	3	108	13	0.638889	TRUE	23
KN7D_ARATH	8.10367	SnRK1α1-OE control 2 days	1	108	11	0.694444	TRUE	25
KN7D_ARATH	7.21614	SnRK1α1-OE control 2 days	2	108	6	0.833333	TRUE	30
KN7D_ARATH	7.27742	SnRK1α1-OE control 2 days	3	108	6	0.833333	TRUE	30
KN7D_ARATH	8.28305	SnRK1α1-OE control 4 days	1	108	17	0.527778	TRUE	19
KN7D_ARATH	7.32979	SnRK1α1-OE control 4 days	2	108	6	0.833333	TRUE	30
KN7D_ARATH	7.61613	SnRK1α1-OE control 4 days	3	108	9	0.75	TRUE	27
KN7K_ARATH	8.53903	Col-0 -Pi 2 days	1	108	11	0.694444	TRUE	16
KN7K_ARATH	8.23933	Col-0 -Pi 2 days	2	108	11	0.694444	TRUE	16
KN7K_ARATH	8.61478	Col-0 -Pi 4 days	3	108	11	0.694444	TRUE	16
KN7K_ARATH	8.21855	amiR-KIN10/11-3 -Pi 2 days	1	108	11	0.694444	TRUE	16
KN7K_ARATH	8.51591	amiR-KIN10/11-3 -Pi 4 days	1	108	11	0.694444	TRUE	16
KN7K_ARATH	8.8259	amiR-KIN10/11-3 control 2 days	2	108	22	0.388889	FALSE	5
KN7K_ARATH	8.27492	sesquiα2-1 -Pi 2 days	1	108	11	0.694444	TRUE	16
KN7K_ARATH	8.4266	sesquiα2-1 -Pi 2 days	2	108	11	0.694444	TRUE	16
KN7K_ARATH	8.2126	sesquiα2-1 -Pi 4 days	2	108	13	0.638889	TRUE	14
KN7K_ARATH	7.72372	sesquiα2-1 -Pi 4 days	3	108	11	0.694444	TRUE	16
KN7K_ARATH	6.71896	sesquiα2-1 control 2 days	2	108	2	0.944444	TRUE	25
KN7K_ARATH	8.10604	sesquiα2-1 control 2 days	3	108	11	0.694444	TRUE	16
KN7K_ARATH	7.21266	sesquiα2-1 control 4 days	1	108	3	0.916667	TRUE	24
KN7K_ARATH	6.94038	sesquiα2-1 control 4 days	3	108	2	0.944444	TRUE	25
KN7K_ARATH	8.25368	SnRK1α1-OE -Pi 2 days	2	108	11	0.694444	TRUE	16
KN7K_ARATH	8.30563	SnRK1α1-OE -Pi 4 days	1	108	11	0.694444	TRUE	16
KN7K_ARATH	8.60671	SnRK1α1-OE -Pi 4 days	2	108	11	0.694444	TRUE	16
KN7K_ARATH	8.2012	SnRK1α1-OE -Pi 4 days	3	108	11	0.694444	TRUE	16
KN7K_ARATH	8.11539	SnRK1α1-OE control 2 days	3	108	11	0.694444	TRUE	16
KN7L_ARATH	8.36367	amiR-KIN10/11-3 control 2 days	3	72	9	0.625	TRUE	1
KN7L_ARATH	8.24825	amiR-KIN10/11-3 control 4 days	3	72	10	0.583333	TRUE	0
KN7L_ARATH	8.28056	sesquiα2-1 control 4 days	1	72	10	0.583333	TRUE	0
KN7L_ARATH	7.88901	SnRK1α1-OE control 2 days	2	72	10	0.583333	TRUE	0
KN7L_ARATH	8.33035	SnRK1α1-OE control 4 days	3	72	10	0.583333	TRUE	0
KNAT3_ARATH	8.07071	Col-0 -Pi 2 days	3	36	12	0	FALSE	0
KNAT3_ARATH	8.05069	Col-0 -Pi 4 days	3	36	11	0.0833333	FALSE	1
KNAT3_ARATH	8.60399	Col-0 control 2 days	2	36	12	0	FALSE	0
KNAT3_ARATH	8.42589	Col-0 control 4 days	2	36	11	0.0833333	FALSE	1
KNAT3_ARATH	8.23283	sesquiα2-1 -Pi 4 days	1	36	12	0	FALSE	0
KNAT3_ARATH	8.34654	SnRK1α1-OE -Pi 4 days	3	36	12	0	FALSE	0
KNAT5_ARATH	6.39941	Col-0 -Pi 2 days	3	108	21	0.416667	FALSE	15
KNAT5_ARATH	6.13037	Col-0 -Pi 4 days	3	108	19	0.472222	FALSE	17
KNAT5_ARATH	5.25848	Col-0 control 4 days	2	108	10	0.722222	TRUE	26
KNAT5_ARATH	6.50689	Col-0 control 4 days	3	108	22	0.388889	FALSE	14
KNAT5_ARATH	5.12546	amiR-KIN10/11-3 control 4 days	1	108	7	0.805556	TRUE	29
KNAT5_ARATH	5.76251	amiR-KIN10/11-3 control 4 days	3	108	16	0.555556	TRUE	20
KNAT5_ARATH	5.33377	sesquiα2-1 -Pi 4 days	2	108	7	0.805556	TRUE	29
KNAT5_ARATH	5.26025	sesquiα2-1 control 4 days	3	108	7	0.805556	TRUE	29
KNAT5_ARATH	6.28589	SnRK1α1-OE -Pi 4 days	3	108	19	0.472222	FALSE	17
KNAT5_ARATH	4.75407	SnRK1α1-OE control 2 days	1	108	8	0.777778	TRUE	28
KNAT5_ARATH	4.85925	SnRK1α1-OE control 2 days	2	108	6	0.833333	TRUE	30
KNAT5_ARATH	5.32076	SnRK1α1-OE control 2 days	3	108	12	0.666667	TRUE	24
KNAT5_ARATH	6.32818	SnRK1α1-OE control 4 days	3	108	21	0.416667	FALSE	15
KNAT7_ARATH	8.11643	Col-0 -Pi 2 days	3	69	11	0.521739	TRUE	1
KNAT7_ARATH	7.80192	Col-0 -Pi 4 days	1	69	10	0.565217	TRUE	2
KNAT7_ARATH	8.7199	Col-0 control 4 days	1	69	12	0.478261	FALSE	0
KNAT7_ARATH	8.28086	amiR-KIN10/11-3 control 2 days	3	69	12	0.478261	FALSE	0
KNAT7_ARATH	8.40481	sesquiα2-1 -Pi 2 days	1	69	11	0.521739	TRUE	1
KNAT7_ARATH	8.12157	sesquiα2-1 -Pi 4 days	1	69	11	0.521739	TRUE	1
KNAT7_ARATH	8.57651	SnRK1α1-OE control 2 days	1	69	12	0.478261	FALSE	0
KNAT7_ARATH	8.36201	SnRK1α1-OE control 4 days	1	69	12	0.478261	FALSE	0
KO1_ARATH	9.86496	Col-0 -Pi 2 days	1	108	24	0.333333	FALSE	12
KO1_ARATH	9.44544	Col-0 -Pi 2 days	2	108	22	0.388889	FALSE	14
KO1_ARATH	9.93621	Col-0 -Pi 2 days	3	108	26	0.277778	FALSE	10
KO1_ARATH	9.3532	Col-0 -Pi 4 days	1	108	21	0.416667	FALSE	15
KO1_ARATH	8.96305	Col-0 -Pi 4 days	2	108	17	0.527778	TRUE	19
KO1_ARATH	9.60059	Col-0 -Pi 4 days	3	108	22	0.388889	FALSE	14
KO1_ARATH	9.79053	Col-0 control 2 days	1	108	27	0.25	FALSE	9
KO1_ARATH	10.0377	Col-0 control 2 days	2	108	31	0.138889	FALSE	5
KO1_ARATH	9.00371	Col-0 control 2 days	3	108	16	0.555556	TRUE	20
KO1_ARATH	9.37223	Col-0 control 4 days	1	108	20	0.444444	FALSE	16
KO1_ARATH	9.9554	Col-0 control 4 days	2	108	31	0.138889	FALSE	5
KO1_ARATH	9.15646	Col-0 control 4 days	3	108	18	0.5	TRUE	18
KO1_ARATH	9.42348	amiR-KIN10/11-3 -Pi 2 days	1	108	20	0.444444	FALSE	16
KO1_ARATH	9.51578	amiR-KIN10/11-3 -Pi 2 days	2	108	23	0.361111	FALSE	13
KO1_ARATH	9.17853	amiR-KIN10/11-3 -Pi 2 days	3	108	20	0.444444	FALSE	16
KO1_ARATH	9.57777	amiR-KIN10/11-3 -Pi 4 days	1	108	24	0.333333	FALSE	12
KO1_ARATH	10.0401	amiR-KIN10/11-3 -Pi 4 days	2	108	28	0.222222	FALSE	8
KO1_ARATH	9.71268	amiR-KIN10/11-3 -Pi 4 days	3	108	27	0.25	FALSE	9
KO1_ARATH	10.0896	amiR-KIN10/11-3 control 2 days	1	108	33	0.0833333	FALSE	3
KO1_ARATH	10.0995	amiR-KIN10/11-3 control 2 days	2	108	29	0.194444	FALSE	7
KO1_ARATH	9.61248	amiR-KIN10/11-3 control 2 days	3	108	25	0.305556	FALSE	11
KO1_ARATH	9.15734	amiR-KIN10/11-3 control 4 days	1	108	18	0.5	TRUE	18
KO1_ARATH	9.1522	amiR-KIN10/11-3 control 4 days	2	108	18	0.5	TRUE	18
KO1_ARATH	9.57726	amiR-KIN10/11-3 control 4 days	3	108	21	0.416667	FALSE	15
KO1_ARATH	9.5687	sesquiα2-1 -Pi 2 days	1	108	22	0.388889	FALSE	14
KO1_ARATH	9.31857	sesquiα2-1 -Pi 2 days	2	108	21	0.416667	FALSE	15
KO1_ARATH	9.56839	sesquiα2-1 -Pi 2 days	3	108	22	0.388889	FALSE	14
KO1_ARATH	10.0786	sesquiα2-1 -Pi 4 days	1	108	33	0.0833333	FALSE	3
KO1_ARATH	9.32436	sesquiα2-1 -Pi 4 days	2	108	25	0.305556	FALSE	11
KO1_ARATH	8.32104	sesquiα2-1 -Pi 4 days	3	108	15	0.583333	TRUE	21
KO1_ARATH	9.74175	sesquiα2-1 control 2 days	1	108	28	0.222222	FALSE	8
KO1_ARATH	9.32872	sesquiα2-1 control 2 days	2	108	20	0.444444	FALSE	16
KO1_ARATH	9.72576	sesquiα2-1 control 2 days	3	108	25	0.305556	FALSE	11
KO1_ARATH	9.82626	sesquiα2-1 control 4 days	1	108	22	0.388889	FALSE	14
KO1_ARATH	9.22607	sesquiα2-1 control 4 days	2	108	20	0.444444	FALSE	16
KO1_ARATH	10.3397	sesquiα2-1 control 4 days	3	108	33	0.0833333	FALSE	3
KO1_ARATH	9.15046	SnRK1α1-OE -Pi 2 days	1	108	16	0.555556	TRUE	20
KO1_ARATH	9.85392	SnRK1α1-OE -Pi 2 days	2	108	29	0.194444	FALSE	7
KO1_ARATH	9.2866	SnRK1α1-OE -Pi 2 days	3	108	20	0.444444	FALSE	16
KO1_ARATH	9.52646	SnRK1α1-OE -Pi 4 days	1	108	23	0.361111	FALSE	13
KO1_ARATH	9.61575	SnRK1α1-OE -Pi 4 days	2	108	19	0.472222	FALSE	17
KO1_ARATH	9.66298	SnRK1α1-OE -Pi 4 days	3	108	23	0.361111	FALSE	13
KO1_ARATH	9.96227	SnRK1α1-OE control 2 days	1	108	27	0.25	FALSE	9
KO1_ARATH	9.9531	SnRK1α1-OE control 2 days	2	108	26	0.277778	FALSE	10
KO1_ARATH	9.00956	SnRK1α1-OE control 2 days	3	108	17	0.527778	TRUE	19
KO1_ARATH	10.1073	SnRK1α1-OE control 4 days	1	108	35	0.0277778	FALSE	1
KO1_ARATH	8.92804	SnRK1α1-OE control 4 days	2	108	18	0.5	TRUE	18
KO1_ARATH	9.07426	SnRK1α1-OE control 4 days	3	108	18	0.5	TRUE	18
KOC1_ARATH	9.68553	Col-0 -Pi 2 days	1	108	16	0.555556	TRUE	18
KOC1_ARATH	9.2398	Col-0 -Pi 2 days	2	108	12	0.666667	TRUE	22
KOC1_ARATH	9.63644	Col-0 -Pi 2 days	3	108	12	0.666667	TRUE	22
KOC1_ARATH	8.60795	Col-0 -Pi 4 days	1	108	5	0.861111	TRUE	29
KOC1_ARATH	9.22784	Col-0 -Pi 4 days	2	108	10	0.722222	TRUE	24
KOC1_ARATH	9.33452	Col-0 -Pi 4 days	3	108	11	0.694444	TRUE	23
KOC1_ARATH	9.85252	Col-0 control 2 days	1	108	18	0.5	TRUE	16
KOC1_ARATH	9.92411	Col-0 control 2 days	2	108	21	0.416667	FALSE	13
KOC1_ARATH	9.30108	Col-0 control 2 days	3	108	12	0.666667	TRUE	22
KOC1_ARATH	9.42033	Col-0 control 4 days	1	108	11	0.694444	TRUE	23
KOC1_ARATH	9.78139	Col-0 control 4 days	2	108	16	0.555556	TRUE	18
KOC1_ARATH	9.93716	Col-0 control 4 days	3	108	22	0.388889	FALSE	12
KOC1_ARATH	9.89904	amiR-KIN10/11-3 -Pi 2 days	1	108	18	0.5	TRUE	16
KOC1_ARATH	9.17087	amiR-KIN10/11-3 -Pi 2 days	2	108	10	0.722222	TRUE	24
KOC1_ARATH	9.18449	amiR-KIN10/11-3 -Pi 2 days	3	108	10	0.722222	TRUE	24
KOC1_ARATH	9.14959	amiR-KIN10/11-3 -Pi 4 days	1	108	10	0.722222	TRUE	24
KOC1_ARATH	8.41319	amiR-KIN10/11-3 -Pi 4 days	2	108	5	0.861111	TRUE	29
KOC1_ARATH	9.64652	amiR-KIN10/11-3 -Pi 4 days	3	108	15	0.583333	TRUE	19
KOC1_ARATH	9.27333	amiR-KIN10/11-3 control 2 days	1	108	10	0.722222	TRUE	24
KOC1_ARATH	9.52942	amiR-KIN10/11-3 control 2 days	2	108	12	0.666667	TRUE	22
KOC1_ARATH	9.30295	amiR-KIN10/11-3 control 2 days	3	108	11	0.694444	TRUE	23
KOC1_ARATH	9.36116	amiR-KIN10/11-3 control 4 days	1	108	12	0.666667	TRUE	22
KOC1_ARATH	9.283	amiR-KIN10/11-3 control 4 days	2	108	11	0.694444	TRUE	23
KOC1_ARATH	9.81986	amiR-KIN10/11-3 control 4 days	3	108	17	0.527778	TRUE	17
KOC1_ARATH	9.67268	sesquiα2-1 -Pi 2 days	1	108	16	0.555556	TRUE	18
KOC1_ARATH	9.39549	sesquiα2-1 -Pi 2 days	2	108	11	0.694444	TRUE	23
KOC1_ARATH	9.61596	sesquiα2-1 -Pi 2 days	3	108	14	0.611111	TRUE	20
KOC1_ARATH	8.97107	sesquiα2-1 -Pi 4 days	1	108	10	0.722222	TRUE	24
KOC1_ARATH	9.43247	sesquiα2-1 -Pi 4 days	2	108	12	0.666667	TRUE	22
KOC1_ARATH	8.73323	sesquiα2-1 -Pi 4 days	3	108	10	0.722222	TRUE	24
KOC1_ARATH	9.22485	sesquiα2-1 control 2 days	1	108	11	0.694444	TRUE	23
KOC1_ARATH	9.5729	sesquiα2-1 control 2 days	2	108	13	0.638889	TRUE	21
KOC1_ARATH	9.12544	sesquiα2-1 control 2 days	3	108	11	0.694444	TRUE	23
KOC1_ARATH	10.0869	sesquiα2-1 control 4 days	1	108	19	0.472222	FALSE	15
KOC1_ARATH	9.20194	sesquiα2-1 control 4 days	2	108	11	0.694444	TRUE	23
KOC1_ARATH	9.91967	sesquiα2-1 control 4 days	3	108	18	0.5	TRUE	16
KOC1_ARATH	9.13127	SnRK1α1-OE -Pi 2 days	1	108	8	0.777778	TRUE	26
KOC1_ARATH	9.47624	SnRK1α1-OE -Pi 2 days	2	108	13	0.638889	TRUE	21
KOC1_ARATH	8.91113	SnRK1α1-OE -Pi 2 days	3	108	9	0.75	TRUE	25
KOC1_ARATH	9.15519	SnRK1α1-OE -Pi 4 days	1	108	11	0.694444	TRUE	23
KOC1_ARATH	9.38655	SnRK1α1-OE -Pi 4 days	2	108	12	0.666667	TRUE	22
KOC1_ARATH	10.279	SnRK1α1-OE -Pi 4 days	3	108	27	0.25	FALSE	7
KOC1_ARATH	9.15092	SnRK1α1-OE control 2 days	1	108	10	0.722222	TRUE	24
KOC1_ARATH	9.10621	SnRK1α1-OE control 2 days	2	108	9	0.75	TRUE	25
KOC1_ARATH	9.29819	SnRK1α1-OE control 2 days	3	108	11	0.694444	TRUE	23
KOC1_ARATH	9.79531	SnRK1α1-OE control 4 days	1	108	17	0.527778	TRUE	17
KOC1_ARATH	9.01435	SnRK1α1-OE control 4 days	2	108	11	0.694444	TRUE	23
KOC1_ARATH	9.22063	SnRK1α1-OE control 4 days	3	108	13	0.638889	TRUE	21
KPPR_ARATH	10.2305	Col-0 -Pi 2 days	1	108	22	0.388889	FALSE	6
KPPR_ARATH	8.79121	Col-0 -Pi 2 days	2	108	12	0.666667	TRUE	16
KPPR_ARATH	10.2003	Col-0 -Pi 2 days	3	108	22	0.388889	FALSE	6
KPPR_ARATH	9.77066	Col-0 -Pi 4 days	1	108	26	0.277778	FALSE	2
KPPR_ARATH	9.95296	Col-0 -Pi 4 days	2	108	24	0.333333	FALSE	4
KPPR_ARATH	9.13391	Col-0 -Pi 4 days	3	108	14	0.611111	TRUE	14
KPPR_ARATH	8.76211	Col-0 control 2 days	1	108	11	0.694444	TRUE	17
KPPR_ARATH	9.90467	Col-0 control 2 days	2	108	22	0.388889	FALSE	6
KPPR_ARATH	7.72092	Col-0 control 2 days	3	108	5	0.861111	TRUE	23
KPPR_ARATH	9.3219	Col-0 control 4 days	1	108	14	0.611111	TRUE	14
KPPR_ARATH	9.97319	Col-0 control 4 days	2	108	23	0.361111	FALSE	5
KPPR_ARATH	10.8056	Col-0 control 4 days	3	108	27	0.25	FALSE	1
KPPR_ARATH	9.53945	amiR-KIN10/11-3 -Pi 2 days	1	108	19	0.472222	FALSE	9
KPPR_ARATH	7.50941	amiR-KIN10/11-3 -Pi 2 days	2	108	5	0.861111	TRUE	23
KPPR_ARATH	8.78979	amiR-KIN10/11-3 -Pi 2 days	3	108	6	0.833333	TRUE	22
KPPR_ARATH	9.46369	amiR-KIN10/11-3 -Pi 4 days	1	108	18	0.5	TRUE	10
KPPR_ARATH	10.6018	amiR-KIN10/11-3 -Pi 4 days	2	108	27	0.25	FALSE	1
KPPR_ARATH	9.30907	amiR-KIN10/11-3 -Pi 4 days	3	108	17	0.527778	TRUE	11
KPPR_ARATH	10.3805	amiR-KIN10/11-3 control 2 days	1	108	22	0.388889	FALSE	6
KPPR_ARATH	9.69159	amiR-KIN10/11-3 control 2 days	2	108	20	0.444444	FALSE	8
KPPR_ARATH	10.7135	amiR-KIN10/11-3 control 2 days	3	108	22	0.388889	FALSE	6
KPPR_ARATH	10.4628	amiR-KIN10/11-3 control 4 days	1	108	27	0.25	FALSE	1
KPPR_ARATH	10.1143	amiR-KIN10/11-3 control 4 days	2	108	25	0.305556	FALSE	3
KPPR_ARATH	8.06821	amiR-KIN10/11-3 control 4 days	3	108	5	0.861111	TRUE	23
KPPR_ARATH	9.58855	sesquiα2-1 -Pi 2 days	1	108	18	0.5	TRUE	10
KPPR_ARATH	9.15337	sesquiα2-1 -Pi 2 days	2	108	14	0.611111	TRUE	14
KPPR_ARATH	9.20466	sesquiα2-1 -Pi 2 days	3	108	12	0.666667	TRUE	16
KPPR_ARATH	10.0091	sesquiα2-1 -Pi 4 days	1	108	20	0.444444	FALSE	8
KPPR_ARATH	9.81222	sesquiα2-1 -Pi 4 days	2	108	22	0.388889	FALSE	6
KPPR_ARATH	10.1397	sesquiα2-1 -Pi 4 days	3	108	20	0.444444	FALSE	8
KPPR_ARATH	9.66479	sesquiα2-1 control 2 days	1	108	18	0.5	TRUE	10
KPPR_ARATH	10.9786	sesquiα2-1 control 2 days	2	108	27	0.25	FALSE	1
KPPR_ARATH	7.71058	sesquiα2-1 control 2 days	3	108	5	0.861111	TRUE	23
KPPR_ARATH	10.6961	sesquiα2-1 control 4 days	1	108	25	0.305556	FALSE	3
KPPR_ARATH	9.82764	sesquiα2-1 control 4 days	2	108	20	0.444444	FALSE	8
KPPR_ARATH	9.50959	sesquiα2-1 control 4 days	3	108	18	0.5	TRUE	10
KPPR_ARATH	9.10198	SnRK1α1-OE -Pi 2 days	1	108	13	0.638889	TRUE	15
KPPR_ARATH	10.3126	SnRK1α1-OE -Pi 2 days	2	108	22	0.388889	FALSE	6
KPPR_ARATH	10.3302	SnRK1α1-OE -Pi 2 days	3	108	20	0.444444	FALSE	8
KPPR_ARATH	8.93251	SnRK1α1-OE -Pi 4 days	1	108	11	0.694444	TRUE	17
KPPR_ARATH	7.80444	SnRK1α1-OE -Pi 4 days	2	108	5	0.861111	TRUE	23
KPPR_ARATH	8.94528	SnRK1α1-OE -Pi 4 days	3	108	12	0.666667	TRUE	16
KPPR_ARATH	9.07918	SnRK1α1-OE control 2 days	1	108	12	0.666667	TRUE	16
KPPR_ARATH	7.68347	SnRK1α1-OE control 4 days	1	108	5	0.861111	TRUE	23
KPPR_ARATH	9.06711	SnRK1α1-OE control 4 days	2	108	11	0.694444	TRUE	17
KPPR_ARATH	7.69147	SnRK1α1-OE control 4 days	3	108	5	0.861111	TRUE	23
KPRS1_ARATH	8.5327	Col-0 -Pi 2 days	1	108	27	0.25	FALSE	9
KPRS1_ARATH	8.56652	Col-0 -Pi 2 days	2	108	27	0.25	FALSE	9
KPRS1_ARATH	8.7845	Col-0 -Pi 2 days	3	108	27	0.25	FALSE	9
KPRS1_ARATH	7.36919	Col-0 -Pi 4 days	1	108	17	0.527778	TRUE	19
KPRS1_ARATH	8.51127	Col-0 -Pi 4 days	2	108	26	0.277778	FALSE	10
KPRS1_ARATH	7.68271	Col-0 -Pi 4 days	3	108	26	0.277778	FALSE	10
KPRS1_ARATH	8.46552	Col-0 control 2 days	1	108	27	0.25	FALSE	9
KPRS1_ARATH	9.02612	Col-0 control 2 days	2	108	27	0.25	FALSE	9
KPRS1_ARATH	8.65106	Col-0 control 2 days	3	108	27	0.25	FALSE	9
KPRS1_ARATH	9.06966	Col-0 control 4 days	1	108	27	0.25	FALSE	9
KPRS1_ARATH	8.53366	Col-0 control 4 days	2	108	27	0.25	FALSE	9
KPRS1_ARATH	8.48721	Col-0 control 4 days	3	108	27	0.25	FALSE	9
KPRS1_ARATH	8.86565	amiR-KIN10/11-3 -Pi 2 days	1	108	27	0.25	FALSE	9
KPRS1_ARATH	8.82823	amiR-KIN10/11-3 -Pi 2 days	2	108	27	0.25	FALSE	9
KPRS1_ARATH	7.19068	amiR-KIN10/11-3 -Pi 2 days	3	108	18	0.5	TRUE	18
KPRS1_ARATH	9.02524	amiR-KIN10/11-3 -Pi 4 days	1	108	27	0.25	FALSE	9
KPRS1_ARATH	7.55085	amiR-KIN10/11-3 -Pi 4 days	2	108	18	0.5	TRUE	18
KPRS1_ARATH	8.55834	amiR-KIN10/11-3 -Pi 4 days	3	108	26	0.277778	FALSE	10
KPRS1_ARATH	8.98293	amiR-KIN10/11-3 control 2 days	1	108	27	0.25	FALSE	9
KPRS1_ARATH	8.26129	amiR-KIN10/11-3 control 2 days	2	108	20	0.444444	FALSE	16
KPRS1_ARATH	8.7489	amiR-KIN10/11-3 control 2 days	3	108	27	0.25	FALSE	9
KPRS1_ARATH	8.87997	amiR-KIN10/11-3 control 4 days	1	108	27	0.25	FALSE	9
KPRS1_ARATH	8.73738	amiR-KIN10/11-3 control 4 days	2	108	27	0.25	FALSE	9
KPRS1_ARATH	9.33313	amiR-KIN10/11-3 control 4 days	3	108	36	0	FALSE	0
KPRS1_ARATH	8.78612	sesquiα2-1 -Pi 2 days	1	108	27	0.25	FALSE	9
KPRS1_ARATH	8.88626	sesquiα2-1 -Pi 2 days	2	108	27	0.25	FALSE	9
KPRS1_ARATH	9.4092	sesquiα2-1 -Pi 2 days	3	108	36	0	FALSE	0
KPRS1_ARATH	8.67166	sesquiα2-1 -Pi 4 days	1	108	26	0.277778	FALSE	10
KPRS1_ARATH	8.45065	sesquiα2-1 -Pi 4 days	2	108	27	0.25	FALSE	9
KPRS1_ARATH	7.44379	sesquiα2-1 -Pi 4 days	3	108	18	0.5	TRUE	18
KPRS1_ARATH	8.3165	sesquiα2-1 control 2 days	1	108	27	0.25	FALSE	9
KPRS1_ARATH	8.76387	sesquiα2-1 control 2 days	2	108	27	0.25	FALSE	9
KPRS1_ARATH	8.84484	sesquiα2-1 control 2 days	3	108	27	0.25	FALSE	9
KPRS1_ARATH	8.74616	sesquiα2-1 control 4 days	1	108	27	0.25	FALSE	9
KPRS1_ARATH	8.76987	sesquiα2-1 control 4 days	2	108	27	0.25	FALSE	9
KPRS1_ARATH	8.38636	sesquiα2-1 control 4 days	3	108	26	0.277778	FALSE	10
KPRS1_ARATH	8.5897	SnRK1α1-OE -Pi 2 days	1	108	27	0.25	FALSE	9
KPRS1_ARATH	8.87344	SnRK1α1-OE -Pi 2 days	2	108	27	0.25	FALSE	9
KPRS1_ARATH	7.87736	SnRK1α1-OE -Pi 2 days	3	108	18	0.5	TRUE	18
KPRS1_ARATH	8.6748	SnRK1α1-OE -Pi 4 days	1	108	27	0.25	FALSE	9
KPRS1_ARATH	8.91662	SnRK1α1-OE -Pi 4 days	2	108	27	0.25	FALSE	9
KPRS1_ARATH	8.86998	SnRK1α1-OE -Pi 4 days	3	108	27	0.25	FALSE	9
KPRS1_ARATH	9.23602	SnRK1α1-OE control 2 days	1	108	27	0.25	FALSE	9
KPRS1_ARATH	9.10357	SnRK1α1-OE control 2 days	2	108	36	0	FALSE	0
KPRS1_ARATH	8.71117	SnRK1α1-OE control 2 days	3	108	27	0.25	FALSE	9
KPRS1_ARATH	8.90418	SnRK1α1-OE control 4 days	1	108	27	0.25	FALSE	9
KPRS1_ARATH	8.16105	SnRK1α1-OE control 4 days	2	108	27	0.25	FALSE	9
KPRS1_ARATH	8.90111	SnRK1α1-OE control 4 days	3	108	27	0.25	FALSE	9
KPRS2_ARATH	8.61895	Col-0 -Pi 2 days	1	108	14	0.611111	TRUE	14
KPRS2_ARATH	8.33039	Col-0 -Pi 2 days	2	108	11	0.694444	TRUE	17
KPRS2_ARATH	9.50776	Col-0 -Pi 2 days	3	108	18	0.5	TRUE	10
KPRS2_ARATH	8.96975	Col-0 -Pi 4 days	1	108	18	0.5	TRUE	10
KPRS2_ARATH	7.33319	Col-0 -Pi 4 days	2	108	10	0.722222	TRUE	18
KPRS2_ARATH	9.17836	Col-0 -Pi 4 days	3	108	18	0.5	TRUE	10
KPRS2_ARATH	8.68198	Col-0 control 2 days	1	108	12	0.666667	TRUE	16
KPRS2_ARATH	9.98815	Col-0 control 2 days	2	108	20	0.444444	FALSE	8
KPRS2_ARATH	8.77377	Col-0 control 2 days	3	108	11	0.694444	TRUE	17
KPRS2_ARATH	7.87681	Col-0 control 4 days	1	108	11	0.694444	TRUE	17
KPRS2_ARATH	9.50988	Col-0 control 4 days	2	108	18	0.5	TRUE	10
KPRS2_ARATH	8.38386	Col-0 control 4 days	3	108	11	0.694444	TRUE	17
KPRS2_ARATH	10.039	amiR-KIN10/11-3 -Pi 2 days	1	108	20	0.444444	FALSE	8
KPRS2_ARATH	8.85438	amiR-KIN10/11-3 -Pi 2 days	2	108	11	0.694444	TRUE	17
KPRS2_ARATH	7.92352	amiR-KIN10/11-3 -Pi 2 days	3	108	12	0.666667	TRUE	16
KPRS2_ARATH	9.3452	amiR-KIN10/11-3 -Pi 4 days	1	108	17	0.527778	TRUE	11
KPRS2_ARATH	8.64597	amiR-KIN10/11-3 -Pi 4 days	2	108	14	0.611111	TRUE	14
KPRS2_ARATH	9.43393	amiR-KIN10/11-3 -Pi 4 days	3	108	17	0.527778	TRUE	11
KPRS2_ARATH	9.6393	amiR-KIN10/11-3 control 2 days	1	108	17	0.527778	TRUE	11
KPRS2_ARATH	9.5221	amiR-KIN10/11-3 control 2 days	2	108	18	0.5	TRUE	10
KPRS2_ARATH	10.2876	amiR-KIN10/11-3 control 2 days	3	108	25	0.305556	FALSE	3
KPRS2_ARATH	9.94657	amiR-KIN10/11-3 control 4 days	1	108	24	0.333333	FALSE	4
KPRS2_ARATH	7.66882	amiR-KIN10/11-3 control 4 days	2	108	11	0.694444	TRUE	17
KPRS2_ARATH	10.8052	amiR-KIN10/11-3 control 4 days	3	108	27	0.25	FALSE	1
KPRS2_ARATH	10.1709	sesquiα2-1 -Pi 2 days	1	108	24	0.333333	FALSE	4
KPRS2_ARATH	10.2461	sesquiα2-1 -Pi 2 days	2	108	24	0.333333	FALSE	4
KPRS2_ARATH	9.6495	sesquiα2-1 -Pi 2 days	3	108	17	0.527778	TRUE	11
KPRS2_ARATH	8.71877	sesquiα2-1 -Pi 4 days	1	108	11	0.694444	TRUE	17
KPRS2_ARATH	8.74073	sesquiα2-1 -Pi 4 days	2	108	11	0.694444	TRUE	17
KPRS2_ARATH	9.09613	sesquiα2-1 -Pi 4 days	3	108	18	0.5	TRUE	10
KPRS2_ARATH	9.62681	sesquiα2-1 control 2 days	1	108	18	0.5	TRUE	10
KPRS2_ARATH	9.6271	sesquiα2-1 control 2 days	2	108	18	0.5	TRUE	10
KPRS2_ARATH	9.99614	sesquiα2-1 control 2 days	3	108	21	0.416667	FALSE	7
KPRS2_ARATH	9.49761	sesquiα2-1 control 4 days	1	108	17	0.527778	TRUE	11
KPRS2_ARATH	7.8762	sesquiα2-1 control 4 days	2	108	11	0.694444	TRUE	17
KPRS2_ARATH	9.28415	sesquiα2-1 control 4 days	3	108	18	0.5	TRUE	10
KPRS2_ARATH	8.91071	SnRK1α1-OE -Pi 2 days	1	108	18	0.5	TRUE	10
KPRS2_ARATH	9.04303	SnRK1α1-OE -Pi 2 days	2	108	11	0.694444	TRUE	17
KPRS2_ARATH	6.01563	SnRK1α1-OE -Pi 2 days	3	108	5	0.861111	TRUE	23
KPRS2_ARATH	6.95962	SnRK1α1-OE -Pi 4 days	1	108	5	0.861111	TRUE	23
KPRS2_ARATH	8.83528	SnRK1α1-OE -Pi 4 days	2	108	11	0.694444	TRUE	17
KPRS2_ARATH	8.75773	SnRK1α1-OE -Pi 4 days	3	108	11	0.694444	TRUE	17
KPRS2_ARATH	8.83931	SnRK1α1-OE control 2 days	1	108	12	0.666667	TRUE	16
KPRS2_ARATH	8.86234	SnRK1α1-OE control 2 days	2	108	11	0.694444	TRUE	17
KPRS2_ARATH	8.55593	SnRK1α1-OE control 2 days	3	108	11	0.694444	TRUE	17
KPRS2_ARATH	9.39311	SnRK1α1-OE control 4 days	1	108	17	0.527778	TRUE	11
KPRS2_ARATH	6.64918	SnRK1α1-OE control 4 days	2	108	5	0.861111	TRUE	23
KPRS2_ARATH	8.8715	SnRK1α1-OE control 4 days	3	108	11	0.694444	TRUE	17
KPRS3_ARATH	10.5232	Col-0 -Pi 2 days	1	108	33	0.0833333	FALSE	3
KPRS3_ARATH	10.3347	Col-0 -Pi 2 days	2	108	33	0.0833333	FALSE	3
KPRS3_ARATH	10.4004	Col-0 -Pi 2 days	3	108	29	0.194444	FALSE	7
KPRS3_ARATH	10.0125	Col-0 -Pi 4 days	1	108	28	0.222222	FALSE	8
KPRS3_ARATH	9.90993	Col-0 -Pi 4 days	2	108	28	0.222222	FALSE	8
KPRS3_ARATH	10.3569	Col-0 -Pi 4 days	3	108	35	0.0277778	FALSE	1
KPRS3_ARATH	10.1535	Col-0 control 2 days	1	108	28	0.222222	FALSE	8
KPRS3_ARATH	10.4687	Col-0 control 2 days	2	108	36	0	FALSE	0
KPRS3_ARATH	10.3018	Col-0 control 2 days	3	108	32	0.111111	FALSE	4
KPRS3_ARATH	10.4366	Col-0 control 4 days	1	108	32	0.111111	FALSE	4
KPRS3_ARATH	10.4456	Col-0 control 4 days	2	108	32	0.111111	FALSE	4
KPRS3_ARATH	10.3054	Col-0 control 4 days	3	108	33	0.0833333	FALSE	3
KPRS3_ARATH	10.6071	amiR-KIN10/11-3 -Pi 2 days	1	108	32	0.111111	FALSE	4
KPRS3_ARATH	10.5828	amiR-KIN10/11-3 -Pi 2 days	2	108	35	0.0277778	FALSE	1
KPRS3_ARATH	10.2562	amiR-KIN10/11-3 -Pi 2 days	3	108	35	0.0277778	FALSE	1
KPRS3_ARATH	10.4015	amiR-KIN10/11-3 -Pi 4 days	1	108	28	0.222222	FALSE	8
KPRS3_ARATH	9.99919	amiR-KIN10/11-3 -Pi 4 days	2	108	28	0.222222	FALSE	8
KPRS3_ARATH	9.8784	amiR-KIN10/11-3 -Pi 4 days	3	108	24	0.333333	FALSE	12
KPRS3_ARATH	10.4006	amiR-KIN10/11-3 control 2 days	1	108	33	0.0833333	FALSE	3
KPRS3_ARATH	10.2209	amiR-KIN10/11-3 control 2 days	2	108	28	0.222222	FALSE	8
KPRS3_ARATH	10.237	amiR-KIN10/11-3 control 2 days	3	108	28	0.222222	FALSE	8
KPRS3_ARATH	10.7611	amiR-KIN10/11-3 control 4 days	1	108	33	0.0833333	FALSE	3
KPRS3_ARATH	10.3786	amiR-KIN10/11-3 control 4 days	2	108	36	0	FALSE	0
KPRS3_ARATH	10.719	amiR-KIN10/11-3 control 4 days	3	108	32	0.111111	FALSE	4
KPRS3_ARATH	10.5355	sesquiα2-1 -Pi 2 days	1	108	32	0.111111	FALSE	4
KPRS3_ARATH	10.4664	sesquiα2-1 -Pi 2 days	2	108	32	0.111111	FALSE	4
KPRS3_ARATH	10.7994	sesquiα2-1 -Pi 2 days	3	108	36	0	FALSE	0
KPRS3_ARATH	10.4252	sesquiα2-1 -Pi 4 days	1	108	32	0.111111	FALSE	4
KPRS3_ARATH	10.3059	sesquiα2-1 -Pi 4 days	2	108	32	0.111111	FALSE	4
KPRS3_ARATH	9.74598	sesquiα2-1 -Pi 4 days	3	108	24	0.333333	FALSE	12
KPRS3_ARATH	10.378	sesquiα2-1 control 2 days	1	108	35	0.0277778	FALSE	1
KPRS3_ARATH	10.4864	sesquiα2-1 control 2 days	2	108	33	0.0833333	FALSE	3
KPRS3_ARATH	10.4255	sesquiα2-1 control 2 days	3	108	33	0.0833333	FALSE	3
KPRS3_ARATH	10.219	sesquiα2-1 control 4 days	1	108	28	0.222222	FALSE	8
KPRS3_ARATH	10.2138	sesquiα2-1 control 4 days	2	108	29	0.194444	FALSE	7
KPRS3_ARATH	10.1552	sesquiα2-1 control 4 days	3	108	31	0.138889	FALSE	5
KPRS3_ARATH	10.2507	SnRK1α1-OE -Pi 2 days	1	108	32	0.111111	FALSE	4
KPRS3_ARATH	10.514	SnRK1α1-OE -Pi 2 days	2	108	32	0.111111	FALSE	4
KPRS3_ARATH	10.0638	SnRK1α1-OE -Pi 2 days	3	108	32	0.111111	FALSE	4
KPRS3_ARATH	10.1195	SnRK1α1-OE -Pi 4 days	1	108	28	0.222222	FALSE	8
KPRS3_ARATH	10.4409	SnRK1α1-OE -Pi 4 days	2	108	31	0.138889	FALSE	5
KPRS3_ARATH	10.5746	SnRK1α1-OE -Pi 4 days	3	108	32	0.111111	FALSE	4
KPRS3_ARATH	10.6099	SnRK1α1-OE control 2 days	1	108	35	0.0277778	FALSE	1
KPRS3_ARATH	10.5269	SnRK1α1-OE control 2 days	2	108	33	0.0833333	FALSE	3
KPRS3_ARATH	10.3953	SnRK1α1-OE control 2 days	3	108	33	0.0833333	FALSE	3
KPRS3_ARATH	10.2421	SnRK1α1-OE control 4 days	1	108	28	0.222222	FALSE	8
KPRS3_ARATH	9.9783	SnRK1α1-OE control 4 days	2	108	28	0.222222	FALSE	8
KPRS3_ARATH	10.3975	SnRK1α1-OE control 4 days	3	108	32	0.111111	FALSE	4
KPRS4_ARATH	12.523	Col-0 -Pi 2 days	1	108	36	0	FALSE	0
KPRS4_ARATH	12.4464	Col-0 -Pi 2 days	2	108	35	0.0277778	FALSE	1
KPRS4_ARATH	12.646	Col-0 -Pi 2 days	3	108	36	0	FALSE	0
KPRS4_ARATH	12.2488	Col-0 -Pi 4 days	1	108	35	0.0277778	FALSE	1
KPRS4_ARATH	12.2901	Col-0 -Pi 4 days	2	108	34	0.0555556	FALSE	2
KPRS4_ARATH	12.4181	Col-0 -Pi 4 days	3	108	36	0	FALSE	0
KPRS4_ARATH	12.6028	Col-0 control 2 days	1	108	36	0	FALSE	0
KPRS4_ARATH	12.452	Col-0 control 2 days	2	108	35	0.0277778	FALSE	1
KPRS4_ARATH	12.536	Col-0 control 2 days	3	108	36	0	FALSE	0
KPRS4_ARATH	12.7077	Col-0 control 4 days	1	108	36	0	FALSE	0
KPRS4_ARATH	12.5772	Col-0 control 4 days	2	108	36	0	FALSE	0
KPRS4_ARATH	12.5051	Col-0 control 4 days	3	108	35	0.0277778	FALSE	1
KPRS4_ARATH	12.9945	amiR-KIN10/11-3 -Pi 2 days	1	108	36	0	FALSE	0
KPRS4_ARATH	12.6835	amiR-KIN10/11-3 -Pi 2 days	2	108	35	0.0277778	FALSE	1
KPRS4_ARATH	12.6723	amiR-KIN10/11-3 -Pi 2 days	3	108	33	0.0833333	FALSE	3
KPRS4_ARATH	12.4907	amiR-KIN10/11-3 -Pi 4 days	1	108	35	0.0277778	FALSE	1
KPRS4_ARATH	12.2993	amiR-KIN10/11-3 -Pi 4 days	2	108	33	0.0833333	FALSE	3
KPRS4_ARATH	12.5462	amiR-KIN10/11-3 -Pi 4 days	3	108	34	0.0555556	FALSE	2
KPRS4_ARATH	12.6513	amiR-KIN10/11-3 control 2 days	1	108	32	0.111111	FALSE	4
KPRS4_ARATH	12.5913	amiR-KIN10/11-3 control 2 days	2	108	35	0.0277778	FALSE	1
KPRS4_ARATH	12.8106	amiR-KIN10/11-3 control 2 days	3	108	36	0	FALSE	0
KPRS4_ARATH	12.9703	amiR-KIN10/11-3 control 4 days	1	108	34	0.0555556	FALSE	2
KPRS4_ARATH	12.8885	amiR-KIN10/11-3 control 4 days	2	108	35	0.0277778	FALSE	1
KPRS4_ARATH	12.9759	amiR-KIN10/11-3 control 4 days	3	108	35	0.0277778	FALSE	1
KPRS4_ARATH	12.7651	sesquiα2-1 -Pi 2 days	1	108	35	0.0277778	FALSE	1
KPRS4_ARATH	12.737	sesquiα2-1 -Pi 2 days	2	108	33	0.0833333	FALSE	3
KPRS4_ARATH	12.9046	sesquiα2-1 -Pi 2 days	3	108	36	0	FALSE	0
KPRS4_ARATH	12.57	sesquiα2-1 -Pi 4 days	1	108	34	0.0555556	FALSE	2
KPRS4_ARATH	12.4867	sesquiα2-1 -Pi 4 days	2	108	34	0.0555556	FALSE	2
KPRS4_ARATH	12.1354	sesquiα2-1 -Pi 4 days	3	108	35	0.0277778	FALSE	1
KPRS4_ARATH	12.7409	sesquiα2-1 control 2 days	1	108	33	0.0833333	FALSE	3
KPRS4_ARATH	12.6638	sesquiα2-1 control 2 days	2	108	36	0	FALSE	0
KPRS4_ARATH	12.6942	sesquiα2-1 control 2 days	3	108	35	0.0277778	FALSE	1
KPRS4_ARATH	12.7489	sesquiα2-1 control 4 days	1	108	35	0.0277778	FALSE	1
KPRS4_ARATH	12.6874	sesquiα2-1 control 4 days	2	108	35	0.0277778	FALSE	1
KPRS4_ARATH	12.5902	sesquiα2-1 control 4 days	3	108	35	0.0277778	FALSE	1
KPRS4_ARATH	12.6839	SnRK1α1-OE -Pi 2 days	1	108	35	0.0277778	FALSE	1
KPRS4_ARATH	12.4715	SnRK1α1-OE -Pi 2 days	2	108	34	0.0555556	FALSE	2
KPRS4_ARATH	12.5619	SnRK1α1-OE -Pi 2 days	3	108	36	0	FALSE	0
KPRS4_ARATH	12.176	SnRK1α1-OE -Pi 4 days	1	108	34	0.0555556	FALSE	2
KPRS4_ARATH	12.4514	SnRK1α1-OE -Pi 4 days	2	108	35	0.0277778	FALSE	1
KPRS4_ARATH	12.3146	SnRK1α1-OE -Pi 4 days	3	108	34	0.0555556	FALSE	2
KPRS4_ARATH	12.8221	SnRK1α1-OE control 2 days	1	108	36	0	FALSE	0
KPRS4_ARATH	12.7198	SnRK1α1-OE control 2 days	2	108	35	0.0277778	FALSE	1
KPRS4_ARATH	12.596	SnRK1α1-OE control 2 days	3	108	35	0.0277778	FALSE	1
KPRS4_ARATH	12.5199	SnRK1α1-OE control 4 days	1	108	35	0.0277778	FALSE	1
KPRS4_ARATH	12.3473	SnRK1α1-OE control 4 days	2	108	34	0.0555556	FALSE	2
KPRS4_ARATH	12.5983	SnRK1α1-OE control 4 days	3	108	34	0.0555556	FALSE	2
KPRS5_ARATH	11.1468	Col-0 -Pi 2 days	1	108	36	0	FALSE	0
KPRS5_ARATH	10.8959	Col-0 -Pi 2 days	2	108	36	0	FALSE	0
KPRS5_ARATH	10.9869	Col-0 -Pi 2 days	3	108	36	0	FALSE	0
KPRS5_ARATH	10.2604	Col-0 -Pi 4 days	1	108	36	0	FALSE	0
KPRS5_ARATH	10.051	Col-0 -Pi 4 days	2	108	22	0.388889	FALSE	14
KPRS5_ARATH	10.6782	Col-0 -Pi 4 days	3	108	36	0	FALSE	0
KPRS5_ARATH	10.8233	Col-0 control 2 days	1	108	36	0	FALSE	0
KPRS5_ARATH	10.8289	Col-0 control 2 days	2	108	36	0	FALSE	0
KPRS5_ARATH	10.8056	Col-0 control 2 days	3	108	36	0	FALSE	0
KPRS5_ARATH	11.0759	Col-0 control 4 days	1	108	36	0	FALSE	0
KPRS5_ARATH	10.9263	Col-0 control 4 days	2	108	36	0	FALSE	0
KPRS5_ARATH	10.8667	Col-0 control 4 days	3	108	35	0.0277778	FALSE	1
KPRS5_ARATH	11.008	amiR-KIN10/11-3 -Pi 2 days	1	108	36	0	FALSE	0
KPRS5_ARATH	10.6783	amiR-KIN10/11-3 -Pi 2 days	2	108	36	0	FALSE	0
KPRS5_ARATH	10.3376	amiR-KIN10/11-3 -Pi 2 days	3	108	25	0.305556	FALSE	11
KPRS5_ARATH	10.8208	amiR-KIN10/11-3 -Pi 4 days	1	108	36	0	FALSE	0
KPRS5_ARATH	10.0667	amiR-KIN10/11-3 -Pi 4 days	2	108	31	0.138889	FALSE	5
KPRS5_ARATH	10.6537	amiR-KIN10/11-3 -Pi 4 days	3	108	35	0.0277778	FALSE	1
KPRS5_ARATH	10.9692	amiR-KIN10/11-3 control 2 days	1	108	36	0	FALSE	0
KPRS5_ARATH	10.7762	amiR-KIN10/11-3 control 2 days	2	108	36	0	FALSE	0
KPRS5_ARATH	11.009	amiR-KIN10/11-3 control 2 days	3	108	36	0	FALSE	0
KPRS5_ARATH	10.9784	amiR-KIN10/11-3 control 4 days	1	108	36	0	FALSE	0
KPRS5_ARATH	10.6222	amiR-KIN10/11-3 control 4 days	2	108	29	0.194444	FALSE	7
KPRS5_ARATH	11.0085	amiR-KIN10/11-3 control 4 days	3	108	36	0	FALSE	0
KPRS5_ARATH	10.9133	sesquiα2-1 -Pi 2 days	1	108	33	0.0833333	FALSE	3
KPRS5_ARATH	10.8212	sesquiα2-1 -Pi 2 days	2	108	36	0	FALSE	0
KPRS5_ARATH	10.9754	sesquiα2-1 -Pi 2 days	3	108	36	0	FALSE	0
KPRS5_ARATH	10.6965	sesquiα2-1 -Pi 4 days	1	108	36	0	FALSE	0
KPRS5_ARATH	10.7457	sesquiα2-1 -Pi 4 days	2	108	36	0	FALSE	0
KPRS5_ARATH	10.1145	sesquiα2-1 -Pi 4 days	3	108	27	0.25	FALSE	9
KPRS5_ARATH	10.8731	sesquiα2-1 control 2 days	1	108	36	0	FALSE	0
KPRS5_ARATH	10.9425	sesquiα2-1 control 2 days	2	108	36	0	FALSE	0
KPRS5_ARATH	10.7278	sesquiα2-1 control 2 days	3	108	36	0	FALSE	0
KPRS5_ARATH	11.1139	sesquiα2-1 control 4 days	1	108	36	0	FALSE	0
KPRS5_ARATH	10.6197	sesquiα2-1 control 4 days	2	108	36	0	FALSE	0
KPRS5_ARATH	10.7134	sesquiα2-1 control 4 days	3	108	36	0	FALSE	0
KPRS5_ARATH	10.8459	SnRK1α1-OE -Pi 2 days	1	108	29	0.194444	FALSE	7
KPRS5_ARATH	10.8662	SnRK1α1-OE -Pi 2 days	2	108	36	0	FALSE	0
KPRS5_ARATH	10.4554	SnRK1α1-OE -Pi 2 days	3	108	26	0.277778	FALSE	10
KPRS5_ARATH	10.6092	SnRK1α1-OE -Pi 4 days	1	108	36	0	FALSE	0
KPRS5_ARATH	10.9214	SnRK1α1-OE -Pi 4 days	2	108	29	0.194444	FALSE	7
KPRS5_ARATH	10.8974	SnRK1α1-OE -Pi 4 days	3	108	36	0	FALSE	0
KPRS5_ARATH	11.1297	SnRK1α1-OE control 2 days	1	108	36	0	FALSE	0
KPRS5_ARATH	10.8661	SnRK1α1-OE control 2 days	2	108	36	0	FALSE	0
KPRS5_ARATH	10.7716	SnRK1α1-OE control 2 days	3	108	36	0	FALSE	0
KPRS5_ARATH	11.0842	SnRK1α1-OE control 4 days	1	108	36	0	FALSE	0
KPRS5_ARATH	10.6448	SnRK1α1-OE control 4 days	2	108	36	0	FALSE	0
KPRS5_ARATH	10.9578	SnRK1α1-OE control 4 days	3	108	36	0	FALSE	0
KPYC_ARATH	12.3351	Col-0 -Pi 2 days	1	108	36	0	FALSE	0
KPYC_ARATH	12.4076	Col-0 -Pi 2 days	2	108	36	0	FALSE	0
KPYC_ARATH	12.4723	Col-0 -Pi 2 days	3	108	36	0	FALSE	0
KPYC_ARATH	12.1684	Col-0 -Pi 4 days	1	108	33	0.0833333	FALSE	3
KPYC_ARATH	12.2069	Col-0 -Pi 4 days	2	108	33	0.0833333	FALSE	3
KPYC_ARATH	12.2316	Col-0 -Pi 4 days	3	108	36	0	FALSE	0
KPYC_ARATH	12.3714	Col-0 control 2 days	1	108	36	0	FALSE	0
KPYC_ARATH	12.3985	Col-0 control 2 days	2	108	36	0	FALSE	0
KPYC_ARATH	12.4461	Col-0 control 2 days	3	108	36	0	FALSE	0
KPYC_ARATH	12.4533	Col-0 control 4 days	1	108	36	0	FALSE	0
KPYC_ARATH	12.2627	Col-0 control 4 days	2	108	36	0	FALSE	0
KPYC_ARATH	12.161	Col-0 control 4 days	3	108	36	0	FALSE	0
KPYC_ARATH	12.3821	amiR-KIN10/11-3 -Pi 2 days	1	108	33	0.0833333	FALSE	3
KPYC_ARATH	12.5457	amiR-KIN10/11-3 -Pi 2 days	2	108	36	0	FALSE	0
KPYC_ARATH	12.0286	amiR-KIN10/11-3 -Pi 2 days	3	108	31	0.138889	FALSE	5
KPYC_ARATH	12.396	amiR-KIN10/11-3 -Pi 4 days	1	108	36	0	FALSE	0
KPYC_ARATH	12.2037	amiR-KIN10/11-3 -Pi 4 days	2	108	36	0	FALSE	0
KPYC_ARATH	12.1701	amiR-KIN10/11-3 -Pi 4 days	3	108	33	0.0833333	FALSE	3
KPYC_ARATH	12.3489	amiR-KIN10/11-3 control 2 days	1	108	31	0.138889	FALSE	5
KPYC_ARATH	12.3326	amiR-KIN10/11-3 control 2 days	2	108	36	0	FALSE	0
KPYC_ARATH	12.2627	amiR-KIN10/11-3 control 2 days	3	108	33	0.0833333	FALSE	3
KPYC_ARATH	12.3429	amiR-KIN10/11-3 control 4 days	1	108	33	0.0833333	FALSE	3
KPYC_ARATH	12.2759	amiR-KIN10/11-3 control 4 days	2	108	30	0.166667	FALSE	6
KPYC_ARATH	12.2337	amiR-KIN10/11-3 control 4 days	3	108	36	0	FALSE	0
KPYC_ARATH	12.4288	sesquiα2-1 -Pi 2 days	1	108	36	0	FALSE	0
KPYC_ARATH	12.545	sesquiα2-1 -Pi 2 days	2	108	36	0	FALSE	0
KPYC_ARATH	12.5808	sesquiα2-1 -Pi 2 days	3	108	36	0	FALSE	0
KPYC_ARATH	12.3076	sesquiα2-1 -Pi 4 days	1	108	35	0.0277778	FALSE	1
KPYC_ARATH	12.2657	sesquiα2-1 -Pi 4 days	2	108	33	0.0833333	FALSE	3
KPYC_ARATH	11.9562	sesquiα2-1 -Pi 4 days	3	108	33	0.0833333	FALSE	3
KPYC_ARATH	12.2911	sesquiα2-1 control 2 days	1	108	33	0.0833333	FALSE	3
KPYC_ARATH	12.3275	sesquiα2-1 control 2 days	2	108	33	0.0833333	FALSE	3
KPYC_ARATH	12.3032	sesquiα2-1 control 2 days	3	108	33	0.0833333	FALSE	3
KPYC_ARATH	12.3771	sesquiα2-1 control 4 days	1	108	33	0.0833333	FALSE	3
KPYC_ARATH	12.449	sesquiα2-1 control 4 days	2	108	33	0.0833333	FALSE	3
KPYC_ARATH	12.3993	sesquiα2-1 control 4 days	3	108	36	0	FALSE	0
KPYC_ARATH	12.3448	SnRK1α1-OE -Pi 2 days	1	108	33	0.0833333	FALSE	3
KPYC_ARATH	12.2913	SnRK1α1-OE -Pi 2 days	2	108	32	0.111111	FALSE	4
KPYC_ARATH	12.3225	SnRK1α1-OE -Pi 2 days	3	108	33	0.0833333	FALSE	3
KPYC_ARATH	12.3308	SnRK1α1-OE -Pi 4 days	1	108	33	0.0833333	FALSE	3
KPYC_ARATH	12.2644	SnRK1α1-OE -Pi 4 days	2	108	30	0.166667	FALSE	6
KPYC_ARATH	12.296	SnRK1α1-OE -Pi 4 days	3	108	33	0.0833333	FALSE	3
KPYC_ARATH	12.3921	SnRK1α1-OE control 2 days	1	108	33	0.0833333	FALSE	3
KPYC_ARATH	12.3237	SnRK1α1-OE control 2 days	2	108	33	0.0833333	FALSE	3
KPYC_ARATH	12.256	SnRK1α1-OE control 2 days	3	108	36	0	FALSE	0
KPYC_ARATH	12.3368	SnRK1α1-OE control 4 days	1	108	33	0.0833333	FALSE	3
KPYC_ARATH	12.0286	SnRK1α1-OE control 4 days	2	108	36	0	FALSE	0
KPYC_ARATH	12.2033	SnRK1α1-OE control 4 days	3	108	36	0	FALSE	0
KRP4_ARATH	6.77078	Col-0 -Pi 2 days	3	36	8	0.333333	FALSE	3
KRP4_ARATH	7.21539	Col-0 control 4 days	3	36	10	0.166667	FALSE	1
KRP4_ARATH	6.85949	amiR-KIN10/11-3 -Pi 2 days	1	36	8	0.333333	FALSE	3
KRP4_ARATH	7.2252	amiR-KIN10/11-3 -Pi 4 days	2	36	9	0.25	FALSE	2
KRP4_ARATH	6.37884	amiR-KIN10/11-3 control 2 days	1	36	8	0.333333	FALSE	3
KRP4_ARATH	6.3219	sesquiα2-1 -Pi 4 days	1	36	8	0.333333	FALSE	3
KRP4_ARATH	6.56596	SnRK1α1-OE -Pi 2 days	2	36	9	0.25	FALSE	2
KRP4_ARATH	6.53222	SnRK1α1-OE -Pi 4 days	3	36	10	0.166667	FALSE	1
KRP4_ARATH	7.087	SnRK1α1-OE control 2 days	1	36	10	0.166667	FALSE	1
KRP4_ARATH	7.14152	SnRK1α1-OE control 4 days	3	36	9	0.25	FALSE	2
KSB_ARATH	6.06139	Col-0 -Pi 2 days	3	108	11	0.694444	TRUE	24
KSB_ARATH	6.19263	Col-0 -Pi 4 days	2	108	11	0.694444	TRUE	24
KSB_ARATH	6.18484	Col-0 -Pi 4 days	3	108	11	0.694444	TRUE	24
KSB_ARATH	5.96859	Col-0 control 2 days	1	108	10	0.722222	TRUE	25
KSB_ARATH	5.98097	Col-0 control 4 days	1	108	8	0.777778	TRUE	27
KSB_ARATH	6.85616	Col-0 control 4 days	2	108	17	0.527778	TRUE	18
KSB_ARATH	6.14326	amiR-KIN10/11-3 -Pi 2 days	2	108	11	0.694444	TRUE	24
KSB_ARATH	6.3791	amiR-KIN10/11-3 -Pi 4 days	1	108	10	0.722222	TRUE	25
KSB_ARATH	5.98929	amiR-KIN10/11-3 -Pi 4 days	3	108	10	0.722222	TRUE	25
KSB_ARATH	5.8664	amiR-KIN10/11-3 control 2 days	2	108	10	0.722222	TRUE	25
KSB_ARATH	5.72553	amiR-KIN10/11-3 control 2 days	3	108	6	0.833333	TRUE	29
KSB_ARATH	6.40659	amiR-KIN10/11-3 control 4 days	2	108	11	0.694444	TRUE	24
KSB_ARATH	6.18984	amiR-KIN10/11-3 control 4 days	3	108	11	0.694444	TRUE	24
KSB_ARATH	7.09623	sesquiα2-1 -Pi 2 days	2	108	19	0.472222	FALSE	16
KSB_ARATH	6.4707	sesquiα2-1 -Pi 2 days	3	108	11	0.694444	TRUE	24
KSB_ARATH	7.69304	sesquiα2-1 -Pi 4 days	2	108	29	0.194444	FALSE	6
KSB_ARATH	6.2866	sesquiα2-1 control 2 days	2	108	10	0.722222	TRUE	25
KSB_ARATH	6.05619	sesquiα2-1 control 4 days	2	108	7	0.805556	TRUE	28
KSB_ARATH	6.22738	sesquiα2-1 control 4 days	3	108	11	0.694444	TRUE	24
KSB_ARATH	6.03439	SnRK1α1-OE -Pi 2 days	2	108	6	0.833333	TRUE	29
KSB_ARATH	6.47736	SnRK1α1-OE -Pi 2 days	3	108	11	0.694444	TRUE	24
KSB_ARATH	6.36379	SnRK1α1-OE -Pi 4 days	3	108	11	0.694444	TRUE	24
KSB_ARATH	6.05034	SnRK1α1-OE control 2 days	1	108	11	0.694444	TRUE	24
KSB_ARATH	6.39085	SnRK1α1-OE control 2 days	2	108	11	0.694444	TRUE	24
KSB_ARATH	6.18699	SnRK1α1-OE control 2 days	3	108	11	0.694444	TRUE	24
KSB_ARATH	6.20145	SnRK1α1-OE control 4 days	1	108	11	0.694444	TRUE	24
KSB_ARATH	7.53986	SnRK1α1-OE control 4 days	3	108	24	0.333333	FALSE	11
KSG10_ARATH	6.8183	Col-0 -Pi 2 days	1	72	10	0.583333	TRUE	14
KSG10_ARATH	8.2211	Col-0 -Pi 2 days	2	72	22	0.0833333	FALSE	2
KSG10_ARATH	8.53717	Col-0 -Pi 2 days	3	72	23	0.0416667	FALSE	1
KSG10_ARATH	6.49897	Col-0 -Pi 4 days	2	72	12	0.5	TRUE	12
KSG10_ARATH	7.91134	Col-0 -Pi 4 days	3	72	22	0.0833333	FALSE	2
KSG10_ARATH	6.79907	Col-0 control 2 days	1	72	11	0.541667	TRUE	13
KSG10_ARATH	6.91448	Col-0 control 2 days	2	72	12	0.5	TRUE	12
KSG10_ARATH	7.29399	Col-0 control 2 days	3	72	12	0.5	TRUE	12
KSG10_ARATH	8.50358	Col-0 control 4 days	1	72	23	0.0416667	FALSE	1
KSG10_ARATH	7.00022	Col-0 control 4 days	2	72	12	0.5	TRUE	12
KSG10_ARATH	6.92609	Col-0 control 4 days	3	72	11	0.541667	TRUE	13
KSG10_ARATH	8.62534	amiR-KIN10/11-3 -Pi 2 days	1	72	23	0.0416667	FALSE	1
KSG10_ARATH	6.99359	amiR-KIN10/11-3 -Pi 2 days	2	72	12	0.5	TRUE	12
KSG10_ARATH	7.22831	amiR-KIN10/11-3 -Pi 4 days	1	72	12	0.5	TRUE	12
KSG10_ARATH	8.04881	amiR-KIN10/11-3 -Pi 4 days	3	72	23	0.0416667	FALSE	1
KSG10_ARATH	7.10521	amiR-KIN10/11-3 control 2 days	1	72	12	0.5	TRUE	12
KSG10_ARATH	6.98218	amiR-KIN10/11-3 control 2 days	2	72	11	0.541667	TRUE	13
KSG10_ARATH	7.35356	amiR-KIN10/11-3 control 2 days	3	72	12	0.5	TRUE	12
KSG10_ARATH	8.49994	amiR-KIN10/11-3 control 4 days	1	72	23	0.0416667	FALSE	1
KSG10_ARATH	8.39794	amiR-KIN10/11-3 control 4 days	2	72	22	0.0833333	FALSE	2
KSG10_ARATH	7.91589	amiR-KIN10/11-3 control 4 days	3	72	24	0	FALSE	0
KSG10_ARATH	7.17194	sesquiα2-1 -Pi 2 days	1	72	12	0.5	TRUE	12
KSG10_ARATH	8.6932	sesquiα2-1 -Pi 2 days	2	72	23	0.0416667	FALSE	1
KSG10_ARATH	7.02443	sesquiα2-1 -Pi 2 days	3	72	11	0.541667	TRUE	13
KSG10_ARATH	7.31793	sesquiα2-1 -Pi 4 days	1	72	12	0.5	TRUE	12
KSG10_ARATH	7.05754	sesquiα2-1 -Pi 4 days	2	72	11	0.541667	TRUE	13
KSG10_ARATH	6.25367	sesquiα2-1 -Pi 4 days	3	72	10	0.583333	TRUE	14
KSG10_ARATH	7.43134	sesquiα2-1 control 2 days	2	72	12	0.5	TRUE	12
KSG10_ARATH	7.16102	sesquiα2-1 control 2 days	3	72	12	0.5	TRUE	12
KSG10_ARATH	7.1561	sesquiα2-1 control 4 days	1	72	12	0.5	TRUE	12
KSG10_ARATH	6.89538	sesquiα2-1 control 4 days	2	72	12	0.5	TRUE	12
KSG10_ARATH	6.90051	sesquiα2-1 control 4 days	3	72	12	0.5	TRUE	12
KSG10_ARATH	7.10348	SnRK1α1-OE -Pi 2 days	2	72	12	0.5	TRUE	12
KSG10_ARATH	6.7557	SnRK1α1-OE -Pi 2 days	3	72	12	0.5	TRUE	12
KSG10_ARATH	8.22369	SnRK1α1-OE -Pi 4 days	2	72	24	0	FALSE	0
KSG10_ARATH	8.37901	SnRK1α1-OE -Pi 4 days	3	72	22	0.0833333	FALSE	2
KSG10_ARATH	7.0729	SnRK1α1-OE control 2 days	1	72	12	0.5	TRUE	12
KSG10_ARATH	7.06256	SnRK1α1-OE control 2 days	3	72	12	0.5	TRUE	12
KSG10_ARATH	8.68402	SnRK1α1-OE control 4 days	1	72	23	0.0416667	FALSE	1
KSG10_ARATH	6.98732	SnRK1α1-OE control 4 days	2	72	12	0.5	TRUE	12
KSG10_ARATH	7.34625	SnRK1α1-OE control 4 days	3	72	12	0.5	TRUE	12
KSG7_ARATH	7.4151	Col-0 -Pi 2 days	1	108	9	0.75	TRUE	14
KSG7_ARATH	7.74844	Col-0 control 2 days	2	108	12	0.666667	TRUE	11
KSG7_ARATH	7.89639	Col-0 control 4 days	1	108	11	0.694444	TRUE	12
KSG7_ARATH	8.10271	amiR-KIN10/11-3 -Pi 2 days	3	108	12	0.666667	TRUE	11
KSG7_ARATH	7.53785	amiR-KIN10/11-3 -Pi 4 days	2	108	10	0.722222	TRUE	13
KSG7_ARATH	7.75776	amiR-KIN10/11-3 control 4 days	1	108	11	0.694444	TRUE	12
KSG7_ARATH	8.12196	sesquiα2-1 -Pi 2 days	2	108	12	0.666667	TRUE	11
KSG7_ARATH	8.01169	sesquiα2-1 -Pi 2 days	3	108	12	0.666667	TRUE	11
KSG7_ARATH	7.64961	sesquiα2-1 control 2 days	1	108	12	0.666667	TRUE	11
KSG7_ARATH	7.70615	sesquiα2-1 control 2 days	2	108	12	0.666667	TRUE	11
KSG7_ARATH	7.8728	sesquiα2-1 control 4 days	3	108	12	0.666667	TRUE	11
KSG7_ARATH	8.74353	SnRK1α1-OE -Pi 2 days	2	108	22	0.388889	FALSE	1
KSG7_ARATH	8.95044	SnRK1α1-OE -Pi 4 days	2	108	23	0.361111	FALSE	0
KSG7_ARATH	8.83354	SnRK1α1-OE control 2 days	1	108	22	0.388889	FALSE	1
KSG8_ARATH	9.03655	Col-0 -Pi 4 days	2	36	12	0	FALSE	0
KSG8_ARATH	9.02996	Col-0 -Pi 4 days	3	36	12	0	FALSE	0
KSG8_ARATH	9.64381	Col-0 control 4 days	3	36	12	0	FALSE	0
KSG8_ARATH	8.98138	amiR-KIN10/11-3 control 2 days	3	36	12	0	FALSE	0
KSG8_ARATH	9.4003	amiR-KIN10/11-3 control 4 days	1	36	12	0	FALSE	0
KSG8_ARATH	9.02384	amiR-KIN10/11-3 control 4 days	2	36	12	0	FALSE	0
KSG8_ARATH	8.91033	sesquiα2-1 control 2 days	1	36	12	0	FALSE	0
KSG8_ARATH	9.19893	SnRK1α1-OE -Pi 4 days	2	36	12	0	FALSE	0
KSG8_ARATH	9.42309	SnRK1α1-OE control 4 days	2	36	10	0.166667	FALSE	2
KSG8_ARATH	8.98425	SnRK1α1-OE control 4 days	3	36	12	0	FALSE	0
KTI1_ARATH	10.7662	Col-0 -Pi 2 days	1	108	36	0	FALSE	0
KTI1_ARATH	10.6297	Col-0 -Pi 2 days	2	108	36	0	FALSE	0
KTI1_ARATH	10.5742	Col-0 -Pi 2 days	3	108	32	0.111111	FALSE	4
KTI1_ARATH	10.0684	Col-0 -Pi 4 days	1	108	36	0	FALSE	0
KTI1_ARATH	10.1709	Col-0 -Pi 4 days	2	108	31	0.138889	FALSE	5
KTI1_ARATH	10.1797	Col-0 -Pi 4 days	3	108	29	0.194444	FALSE	7
KTI1_ARATH	9.42277	Col-0 control 2 days	1	108	20	0.444444	FALSE	16
KTI1_ARATH	10.2995	Col-0 control 2 days	2	108	36	0	FALSE	0
KTI1_ARATH	9.93852	Col-0 control 2 days	3	108	31	0.138889	FALSE	5
KTI1_ARATH	10.5628	Col-0 control 4 days	1	108	36	0	FALSE	0
KTI1_ARATH	10.0894	Col-0 control 4 days	2	108	24	0.333333	FALSE	12
KTI1_ARATH	9.63656	Col-0 control 4 days	3	108	24	0.333333	FALSE	12
KTI1_ARATH	10.0842	amiR-KIN10/11-3 -Pi 2 days	1	108	36	0	FALSE	0
KTI1_ARATH	9.96681	amiR-KIN10/11-3 -Pi 2 days	2	108	27	0.25	FALSE	9
KTI1_ARATH	9.72405	amiR-KIN10/11-3 -Pi 2 days	3	108	29	0.194444	FALSE	7
KTI1_ARATH	10.0506	amiR-KIN10/11-3 -Pi 4 days	1	108	30	0.166667	FALSE	6
KTI1_ARATH	10.8854	amiR-KIN10/11-3 -Pi 4 days	2	108	36	0	FALSE	0
KTI1_ARATH	10.3927	amiR-KIN10/11-3 -Pi 4 days	3	108	31	0.138889	FALSE	5
KTI1_ARATH	10.058	amiR-KIN10/11-3 control 2 days	1	108	29	0.194444	FALSE	7
KTI1_ARATH	10.2485	amiR-KIN10/11-3 control 2 days	2	108	36	0	FALSE	0
KTI1_ARATH	9.98829	amiR-KIN10/11-3 control 2 days	3	108	31	0.138889	FALSE	5
KTI1_ARATH	9.7296	amiR-KIN10/11-3 control 4 days	1	108	31	0.138889	FALSE	5
KTI1_ARATH	9.37892	amiR-KIN10/11-3 control 4 days	2	108	24	0.333333	FALSE	12
KTI1_ARATH	9.82145	amiR-KIN10/11-3 control 4 days	3	108	24	0.333333	FALSE	12
KTI1_ARATH	9.76245	sesquiα2-1 -Pi 2 days	1	108	24	0.333333	FALSE	12
KTI1_ARATH	9.96932	sesquiα2-1 -Pi 2 days	2	108	31	0.138889	FALSE	5
KTI1_ARATH	9.63804	sesquiα2-1 -Pi 2 days	3	108	24	0.333333	FALSE	12
KTI1_ARATH	10.0798	sesquiα2-1 -Pi 4 days	1	108	24	0.333333	FALSE	12
KTI1_ARATH	10.3852	sesquiα2-1 -Pi 4 days	2	108	36	0	FALSE	0
KTI1_ARATH	9.95475	sesquiα2-1 -Pi 4 days	3	108	33	0.0833333	FALSE	3
KTI1_ARATH	10.1512	sesquiα2-1 control 2 days	1	108	36	0	FALSE	0
KTI1_ARATH	10.1506	sesquiα2-1 control 2 days	2	108	31	0.138889	FALSE	5
KTI1_ARATH	10.1859	sesquiα2-1 control 2 days	3	108	24	0.333333	FALSE	12
KTI1_ARATH	10.7057	sesquiα2-1 control 4 days	1	108	29	0.194444	FALSE	7
KTI1_ARATH	10.1356	sesquiα2-1 control 4 days	2	108	31	0.138889	FALSE	5
KTI1_ARATH	10.6205	sesquiα2-1 control 4 days	3	108	36	0	FALSE	0
KTI1_ARATH	10.7651	SnRK1α1-OE -Pi 2 days	1	108	32	0.111111	FALSE	4
KTI1_ARATH	10.7273	SnRK1α1-OE -Pi 2 days	2	108	36	0	FALSE	0
KTI1_ARATH	10.223	SnRK1α1-OE -Pi 2 days	3	108	31	0.138889	FALSE	5
KTI1_ARATH	11.023	SnRK1α1-OE -Pi 4 days	1	108	36	0	FALSE	0
KTI1_ARATH	11.071	SnRK1α1-OE -Pi 4 days	2	108	31	0.138889	FALSE	5
KTI1_ARATH	10.7746	SnRK1α1-OE -Pi 4 days	3	108	31	0.138889	FALSE	5
KTI1_ARATH	10.5111	SnRK1α1-OE control 2 days	1	108	31	0.138889	FALSE	5
KTI1_ARATH	10.3094	SnRK1α1-OE control 2 days	2	108	31	0.138889	FALSE	5
KTI1_ARATH	10.5333	SnRK1α1-OE control 2 days	3	108	36	0	FALSE	0
KTI1_ARATH	10.6117	SnRK1α1-OE control 4 days	1	108	31	0.138889	FALSE	5
KTI1_ARATH	10.3359	SnRK1α1-OE control 4 days	2	108	31	0.138889	FALSE	5
KTI1_ARATH	10.5722	SnRK1α1-OE control 4 days	3	108	31	0.138889	FALSE	5
KTI12_ARATH	10.7511	Col-0 -Pi 2 days	1	108	33	0.0833333	FALSE	3
KTI12_ARATH	10.5576	Col-0 -Pi 2 days	2	108	33	0.0833333	FALSE	3
KTI12_ARATH	10.7723	Col-0 -Pi 2 days	3	108	36	0	FALSE	0
KTI12_ARATH	10.3238	Col-0 -Pi 4 days	1	108	32	0.111111	FALSE	4
KTI12_ARATH	10.1206	Col-0 -Pi 4 days	2	108	33	0.0833333	FALSE	3
KTI12_ARATH	10.2243	Col-0 -Pi 4 days	3	108	29	0.194444	FALSE	7
KTI12_ARATH	10.4744	Col-0 control 2 days	1	108	33	0.0833333	FALSE	3
KTI12_ARATH	10.4126	Col-0 control 2 days	2	108	29	0.194444	FALSE	7
KTI12_ARATH	10.6197	Col-0 control 2 days	3	108	33	0.0833333	FALSE	3
KTI12_ARATH	10.0501	Col-0 control 4 days	1	108	29	0.194444	FALSE	7
KTI12_ARATH	10.6393	Col-0 control 4 days	2	108	28	0.222222	FALSE	8
KTI12_ARATH	10.6014	Col-0 control 4 days	3	108	33	0.0833333	FALSE	3
KTI12_ARATH	10.8886	amiR-KIN10/11-3 -Pi 2 days	1	108	32	0.111111	FALSE	4
KTI12_ARATH	10.0882	amiR-KIN10/11-3 -Pi 2 days	2	108	24	0.333333	FALSE	12
KTI12_ARATH	9.82993	amiR-KIN10/11-3 -Pi 2 days	3	108	31	0.138889	FALSE	5
KTI12_ARATH	10.7044	amiR-KIN10/11-3 -Pi 4 days	1	108	33	0.0833333	FALSE	3
KTI12_ARATH	10.4048	amiR-KIN10/11-3 -Pi 4 days	2	108	33	0.0833333	FALSE	3
KTI12_ARATH	10.2975	amiR-KIN10/11-3 -Pi 4 days	3	108	22	0.388889	FALSE	14
KTI12_ARATH	10.578	amiR-KIN10/11-3 control 2 days	1	108	31	0.138889	FALSE	5
KTI12_ARATH	10.5457	amiR-KIN10/11-3 control 2 days	2	108	33	0.0833333	FALSE	3
KTI12_ARATH	10.5423	amiR-KIN10/11-3 control 2 days	3	108	29	0.194444	FALSE	7
KTI12_ARATH	10.536	amiR-KIN10/11-3 control 4 days	1	108	29	0.194444	FALSE	7
KTI12_ARATH	10.3171	amiR-KIN10/11-3 control 4 days	2	108	33	0.0833333	FALSE	3
KTI12_ARATH	10.3466	amiR-KIN10/11-3 control 4 days	3	108	24	0.333333	FALSE	12
KTI12_ARATH	10.5774	sesquiα2-1 -Pi 2 days	1	108	32	0.111111	FALSE	4
KTI12_ARATH	10.8267	sesquiα2-1 -Pi 2 days	2	108	33	0.0833333	FALSE	3
KTI12_ARATH	10.7756	sesquiα2-1 -Pi 2 days	3	108	33	0.0833333	FALSE	3
KTI12_ARATH	10.5358	sesquiα2-1 -Pi 4 days	1	108	33	0.0833333	FALSE	3
KTI12_ARATH	10.5465	sesquiα2-1 -Pi 4 days	2	108	31	0.138889	FALSE	5
KTI12_ARATH	9.822	sesquiα2-1 -Pi 4 days	3	108	23	0.361111	FALSE	13
KTI12_ARATH	10.5537	sesquiα2-1 control 2 days	1	108	33	0.0833333	FALSE	3
KTI12_ARATH	10.5746	sesquiα2-1 control 2 days	2	108	32	0.111111	FALSE	4
KTI12_ARATH	10.3561	sesquiα2-1 control 2 days	3	108	29	0.194444	FALSE	7
KTI12_ARATH	10.8131	sesquiα2-1 control 4 days	1	108	36	0	FALSE	0
KTI12_ARATH	10.4594	sesquiα2-1 control 4 days	2	108	33	0.0833333	FALSE	3
KTI12_ARATH	10.4821	sesquiα2-1 control 4 days	3	108	32	0.111111	FALSE	4
KTI12_ARATH	10.5599	SnRK1α1-OE -Pi 2 days	1	108	33	0.0833333	FALSE	3
KTI12_ARATH	10.431	SnRK1α1-OE -Pi 2 days	2	108	29	0.194444	FALSE	7
KTI12_ARATH	10.2548	SnRK1α1-OE -Pi 2 days	3	108	33	0.0833333	FALSE	3
KTI12_ARATH	10.5215	SnRK1α1-OE -Pi 4 days	1	108	27	0.25	FALSE	9
KTI12_ARATH	10.717	SnRK1α1-OE -Pi 4 days	2	108	34	0.0555556	FALSE	2
KTI12_ARATH	10.7589	SnRK1α1-OE -Pi 4 days	3	108	36	0	FALSE	0
KTI12_ARATH	10.4595	SnRK1α1-OE control 2 days	1	108	29	0.194444	FALSE	7
KTI12_ARATH	10.6629	SnRK1α1-OE control 2 days	2	108	33	0.0833333	FALSE	3
KTI12_ARATH	10.6983	SnRK1α1-OE control 2 days	3	108	33	0.0833333	FALSE	3
KTI12_ARATH	10.5517	SnRK1α1-OE control 4 days	1	108	28	0.222222	FALSE	8
KTI12_ARATH	10.2935	SnRK1α1-OE control 4 days	2	108	33	0.0833333	FALSE	3
KTI12_ARATH	10.4016	SnRK1α1-OE control 4 days	3	108	29	0.194444	FALSE	7
KTI4_ARATH	11.7225	Col-0 -Pi 2 days	1	108	32	0.111111	FALSE	4
KTI4_ARATH	11.83	Col-0 -Pi 2 days	2	108	32	0.111111	FALSE	4
KTI4_ARATH	11.7952	Col-0 -Pi 2 days	3	108	33	0.0833333	FALSE	3
KTI4_ARATH	11.5756	Col-0 -Pi 4 days	1	108	32	0.111111	FALSE	4
KTI4_ARATH	11.3911	Col-0 -Pi 4 days	2	108	32	0.111111	FALSE	4
KTI4_ARATH	11.5986	Col-0 -Pi 4 days	3	108	32	0.111111	FALSE	4
KTI4_ARATH	11.8398	Col-0 control 2 days	1	108	35	0.0277778	FALSE	1
KTI4_ARATH	11.8554	Col-0 control 2 days	2	108	35	0.0277778	FALSE	1
KTI4_ARATH	11.8138	Col-0 control 2 days	3	108	35	0.0277778	FALSE	1
KTI4_ARATH	11.9758	Col-0 control 4 days	1	108	35	0.0277778	FALSE	1
KTI4_ARATH	11.8033	Col-0 control 4 days	2	108	32	0.111111	FALSE	4
KTI4_ARATH	11.5464	Col-0 control 4 days	3	108	35	0.0277778	FALSE	1
KTI4_ARATH	11.0037	amiR-KIN10/11-3 -Pi 2 days	1	108	32	0.111111	FALSE	4
KTI4_ARATH	11.0456	amiR-KIN10/11-3 -Pi 2 days	2	108	32	0.111111	FALSE	4
KTI4_ARATH	10.8768	amiR-KIN10/11-3 -Pi 2 days	3	108	32	0.111111	FALSE	4
KTI4_ARATH	11.2465	amiR-KIN10/11-3 -Pi 4 days	1	108	32	0.111111	FALSE	4
KTI4_ARATH	11.5548	amiR-KIN10/11-3 -Pi 4 days	2	108	32	0.111111	FALSE	4
KTI4_ARATH	11.4424	amiR-KIN10/11-3 -Pi 4 days	3	108	32	0.111111	FALSE	4
KTI4_ARATH	11.3734	amiR-KIN10/11-3 control 2 days	1	108	32	0.111111	FALSE	4
KTI4_ARATH	11.5903	amiR-KIN10/11-3 control 2 days	2	108	32	0.111111	FALSE	4
KTI4_ARATH	11.3266	amiR-KIN10/11-3 control 2 days	3	108	32	0.111111	FALSE	4
KTI4_ARATH	11.4756	amiR-KIN10/11-3 control 4 days	1	108	32	0.111111	FALSE	4
KTI4_ARATH	11.3852	amiR-KIN10/11-3 control 4 days	2	108	32	0.111111	FALSE	4
KTI4_ARATH	11.8302	amiR-KIN10/11-3 control 4 days	3	108	32	0.111111	FALSE	4
KTI4_ARATH	11.4451	sesquiα2-1 -Pi 2 days	1	108	32	0.111111	FALSE	4
KTI4_ARATH	11.2064	sesquiα2-1 -Pi 2 days	2	108	32	0.111111	FALSE	4
KTI4_ARATH	11.5965	sesquiα2-1 -Pi 2 days	3	108	32	0.111111	FALSE	4
KTI4_ARATH	11.3022	sesquiα2-1 -Pi 4 days	1	108	32	0.111111	FALSE	4
KTI4_ARATH	11.3983	sesquiα2-1 -Pi 4 days	2	108	32	0.111111	FALSE	4
KTI4_ARATH	11.1901	sesquiα2-1 -Pi 4 days	3	108	32	0.111111	FALSE	4
KTI4_ARATH	11.2406	sesquiα2-1 control 2 days	1	108	32	0.111111	FALSE	4
KTI4_ARATH	11.5988	sesquiα2-1 control 2 days	2	108	32	0.111111	FALSE	4
KTI4_ARATH	11.3291	sesquiα2-1 control 2 days	3	108	32	0.111111	FALSE	4
KTI4_ARATH	11.4414	sesquiα2-1 control 4 days	1	108	32	0.111111	FALSE	4
KTI4_ARATH	11.4595	sesquiα2-1 control 4 days	2	108	32	0.111111	FALSE	4
KTI4_ARATH	11.9141	sesquiα2-1 control 4 days	3	108	32	0.111111	FALSE	4
KTI4_ARATH	11.9958	SnRK1α1-OE -Pi 2 days	1	108	32	0.111111	FALSE	4
KTI4_ARATH	11.8327	SnRK1α1-OE -Pi 2 days	2	108	33	0.0833333	FALSE	3
KTI4_ARATH	11.6075	SnRK1α1-OE -Pi 2 days	3	108	32	0.111111	FALSE	4
KTI4_ARATH	11.9908	SnRK1α1-OE -Pi 4 days	1	108	33	0.0833333	FALSE	3
KTI4_ARATH	11.9799	SnRK1α1-OE -Pi 4 days	2	108	33	0.0833333	FALSE	3
KTI4_ARATH	12.1217	SnRK1α1-OE -Pi 4 days	3	108	33	0.0833333	FALSE	3
KTI4_ARATH	12.5705	SnRK1α1-OE control 2 days	1	108	36	0	FALSE	0
KTI4_ARATH	12.2814	SnRK1α1-OE control 2 days	2	108	33	0.0833333	FALSE	3
KTI4_ARATH	12.2667	SnRK1α1-OE control 2 days	3	108	32	0.111111	FALSE	4
KTI4_ARATH	12.3243	SnRK1α1-OE control 4 days	1	108	32	0.111111	FALSE	4
KTI4_ARATH	11.9487	SnRK1α1-OE control 4 days	2	108	32	0.111111	FALSE	4
KTI4_ARATH	12.3033	SnRK1α1-OE control 4 days	3	108	33	0.0833333	FALSE	3
KTI5_ARATH	13.3117	Col-0 -Pi 2 days	1	108	36	0	FALSE	0
KTI5_ARATH	13.4278	Col-0 -Pi 2 days	2	108	36	0	FALSE	0
KTI5_ARATH	13.1533	Col-0 -Pi 2 days	3	108	36	0	FALSE	0
KTI5_ARATH	13.4658	Col-0 -Pi 4 days	1	108	36	0	FALSE	0
KTI5_ARATH	13.3077	Col-0 -Pi 4 days	2	108	36	0	FALSE	0
KTI5_ARATH	13.2482	Col-0 -Pi 4 days	3	108	33	0.0833333	FALSE	3
KTI5_ARATH	13.3187	Col-0 control 2 days	1	108	36	0	FALSE	0
KTI5_ARATH	13.4311	Col-0 control 2 days	2	108	36	0	FALSE	0
KTI5_ARATH	13.3499	Col-0 control 2 days	3	108	36	0	FALSE	0
KTI5_ARATH	13.7412	Col-0 control 4 days	1	108	36	0	FALSE	0
KTI5_ARATH	13.6172	Col-0 control 4 days	2	108	36	0	FALSE	0
KTI5_ARATH	13.5055	Col-0 control 4 days	3	108	36	0	FALSE	0
KTI5_ARATH	12.824	amiR-KIN10/11-3 -Pi 2 days	1	108	36	0	FALSE	0
KTI5_ARATH	12.643	amiR-KIN10/11-3 -Pi 2 days	2	108	33	0.0833333	FALSE	3
KTI5_ARATH	12.2421	amiR-KIN10/11-3 -Pi 2 days	3	108	33	0.0833333	FALSE	3
KTI5_ARATH	12.8331	amiR-KIN10/11-3 -Pi 4 days	1	108	36	0	FALSE	0
KTI5_ARATH	12.515	amiR-KIN10/11-3 -Pi 4 days	2	108	33	0.0833333	FALSE	3
KTI5_ARATH	13.0984	amiR-KIN10/11-3 -Pi 4 days	3	108	33	0.0833333	FALSE	3
KTI5_ARATH	12.8678	amiR-KIN10/11-3 control 2 days	1	108	33	0.0833333	FALSE	3
KTI5_ARATH	12.7047	amiR-KIN10/11-3 control 2 days	2	108	33	0.0833333	FALSE	3
KTI5_ARATH	12.7916	amiR-KIN10/11-3 control 2 days	3	108	33	0.0833333	FALSE	3
KTI5_ARATH	12.6805	amiR-KIN10/11-3 control 4 days	1	108	33	0.0833333	FALSE	3
KTI5_ARATH	12.5379	amiR-KIN10/11-3 control 4 days	2	108	33	0.0833333	FALSE	3
KTI5_ARATH	12.9087	amiR-KIN10/11-3 control 4 days	3	108	33	0.0833333	FALSE	3
KTI5_ARATH	12.8756	sesquiα2-1 -Pi 2 days	1	108	36	0	FALSE	0
KTI5_ARATH	12.9814	sesquiα2-1 -Pi 2 days	2	108	36	0	FALSE	0
KTI5_ARATH	13.0298	sesquiα2-1 -Pi 2 days	3	108	33	0.0833333	FALSE	3
KTI5_ARATH	12.9838	sesquiα2-1 -Pi 4 days	1	108	36	0	FALSE	0
KTI5_ARATH	12.91	sesquiα2-1 -Pi 4 days	2	108	33	0.0833333	FALSE	3
KTI5_ARATH	12.7388	sesquiα2-1 -Pi 4 days	3	108	36	0	FALSE	0
KTI5_ARATH	12.8034	sesquiα2-1 control 2 days	1	108	33	0.0833333	FALSE	3
KTI5_ARATH	12.8711	sesquiα2-1 control 2 days	2	108	36	0	FALSE	0
KTI5_ARATH	12.8024	sesquiα2-1 control 2 days	3	108	36	0	FALSE	0
KTI5_ARATH	13.0558	sesquiα2-1 control 4 days	1	108	36	0	FALSE	0
KTI5_ARATH	13.4592	sesquiα2-1 control 4 days	2	108	33	0.0833333	FALSE	3
KTI5_ARATH	13.5227	sesquiα2-1 control 4 days	3	108	36	0	FALSE	0
KTI5_ARATH	13.3527	SnRK1α1-OE -Pi 2 days	1	108	36	0	FALSE	0
KTI5_ARATH	13.6065	SnRK1α1-OE -Pi 2 days	2	108	36	0	FALSE	0
KTI5_ARATH	13.3451	SnRK1α1-OE -Pi 2 days	3	108	33	0.0833333	FALSE	3
KTI5_ARATH	13.5415	SnRK1α1-OE -Pi 4 days	1	108	36	0	FALSE	0
KTI5_ARATH	13.8022	SnRK1α1-OE -Pi 4 days	2	108	36	0	FALSE	0
KTI5_ARATH	13.9527	SnRK1α1-OE -Pi 4 days	3	108	36	0	FALSE	0
KTI5_ARATH	13.5491	SnRK1α1-OE control 2 days	1	108	36	0	FALSE	0
KTI5_ARATH	13.6957	SnRK1α1-OE control 2 days	2	108	36	0	FALSE	0
KTI5_ARATH	13.7421	SnRK1α1-OE control 2 days	3	108	36	0	FALSE	0
KTI5_ARATH	13.642	SnRK1α1-OE control 4 days	1	108	36	0	FALSE	0
KTI5_ARATH	13.5351	SnRK1α1-OE control 4 days	2	108	36	0	FALSE	0
KTI5_ARATH	13.7683	SnRK1α1-OE control 4 days	3	108	36	0	FALSE	0
KTN82_ARATH	7.43688	Col-0 -Pi 2 days	1	108	6	0.833333	TRUE	11
KTN82_ARATH	6.68101	Col-0 -Pi 4 days	2	108	5	0.861111	TRUE	12
KTN82_ARATH	6.98337	Col-0 control 2 days	1	108	6	0.833333	TRUE	11
KTN82_ARATH	6.74545	Col-0 control 2 days	3	108	5	0.861111	TRUE	12
KTN82_ARATH	8.12048	Col-0 control 4 days	1	108	11	0.694444	TRUE	6
KTN82_ARATH	7.52278	Col-0 control 4 days	2	108	6	0.833333	TRUE	11
KTN82_ARATH	7.05481	Col-0 control 4 days	3	108	6	0.833333	TRUE	11
KTN82_ARATH	7.34803	amiR-KIN10/11-3 control 2 days	3	108	6	0.833333	TRUE	11
KTN82_ARATH	7.02242	sesquiα2-1 -Pi 2 days	2	108	6	0.833333	TRUE	11
KTN82_ARATH	7.11463	sesquiα2-1 -Pi 2 days	3	108	6	0.833333	TRUE	11
KTN82_ARATH	7.20009	sesquiα2-1 -Pi 4 days	1	108	6	0.833333	TRUE	11
KTN82_ARATH	8.14741	sesquiα2-1 control 2 days	2	108	12	0.666667	TRUE	5
KTN82_ARATH	7.05306	SnRK1α1-OE -Pi 4 days	1	108	6	0.833333	TRUE	11
KTN82_ARATH	7.22818	SnRK1α1-OE -Pi 4 days	3	108	6	0.833333	TRUE	11
KTN82_ARATH	6.90635	SnRK1α1-OE control 2 days	2	108	6	0.833333	TRUE	11
KTN82_ARATH	6.74121	SnRK1α1-OE control 2 days	3	108	5	0.861111	TRUE	12
KTN82_ARATH	6.91032	SnRK1α1-OE control 4 days	1	108	6	0.833333	TRUE	11
KTN82_ARATH	6.68127	SnRK1α1-OE control 4 days	3	108	5	0.861111	TRUE	12
KTN84_ARATH	7.85635	Col-0 -Pi 2 days	1	108	34	0.0555556	FALSE	2
KTN84_ARATH	7.43527	Col-0 -Pi 2 days	2	108	29	0.194444	FALSE	7
KTN84_ARATH	6.84828	Col-0 -Pi 2 days	3	108	22	0.388889	FALSE	14
KTN84_ARATH	6.72849	Col-0 -Pi 4 days	3	108	20	0.444444	FALSE	16
KTN84_ARATH	6.80486	Col-0 control 2 days	1	108	21	0.416667	FALSE	15
KTN84_ARATH	7.73302	Col-0 control 2 days	3	108	32	0.111111	FALSE	4
KTN84_ARATH	5.19961	Col-0 control 4 days	1	108	10	0.722222	TRUE	26
KTN84_ARATH	8.12143	Col-0 control 4 days	2	108	33	0.0833333	FALSE	3
KTN84_ARATH	6.77961	Col-0 control 4 days	3	108	21	0.416667	FALSE	15
KTN84_ARATH	5.06576	amiR-KIN10/11-3 -Pi 2 days	1	108	10	0.722222	TRUE	26
KTN84_ARATH	5.16347	amiR-KIN10/11-3 -Pi 2 days	2	108	11	0.694444	TRUE	25
KTN84_ARATH	6.56757	amiR-KIN10/11-3 -Pi 4 days	1	108	21	0.416667	FALSE	15
KTN84_ARATH	6.41806	amiR-KIN10/11-3 -Pi 4 days	2	108	20	0.444444	FALSE	16
KTN84_ARATH	5.30611	amiR-KIN10/11-3 -Pi 4 days	3	108	11	0.694444	TRUE	25
KTN84_ARATH	6.77681	amiR-KIN10/11-3 control 2 days	1	108	23	0.361111	FALSE	13
KTN84_ARATH	5.39719	amiR-KIN10/11-3 control 2 days	2	108	11	0.694444	TRUE	25
KTN84_ARATH	6.54656	amiR-KIN10/11-3 control 2 days	3	108	20	0.444444	FALSE	16
KTN84_ARATH	5.41147	amiR-KIN10/11-3 control 4 days	1	108	11	0.694444	TRUE	25
KTN84_ARATH	5.304	amiR-KIN10/11-3 control 4 days	2	108	10	0.722222	TRUE	26
KTN84_ARATH	6.89404	amiR-KIN10/11-3 control 4 days	3	108	22	0.388889	FALSE	14
KTN84_ARATH	6.83808	sesquiα2-1 -Pi 2 days	1	108	23	0.361111	FALSE	13
KTN84_ARATH	6.44616	sesquiα2-1 -Pi 2 days	2	108	22	0.388889	FALSE	14
KTN84_ARATH	6.41487	sesquiα2-1 -Pi 2 days	3	108	19	0.472222	FALSE	17
KTN84_ARATH	6.48503	sesquiα2-1 -Pi 4 days	1	108	20	0.444444	FALSE	16
KTN84_ARATH	5.13718	sesquiα2-1 -Pi 4 days	2	108	10	0.722222	TRUE	26
KTN84_ARATH	5.16155	sesquiα2-1 -Pi 4 days	3	108	10	0.722222	TRUE	26
KTN84_ARATH	4.9747	sesquiα2-1 control 2 days	1	108	9	0.75	TRUE	27
KTN84_ARATH	6.68389	sesquiα2-1 control 2 days	2	108	22	0.388889	FALSE	14
KTN84_ARATH	7.602	sesquiα2-1 control 2 days	3	108	31	0.138889	FALSE	5
KTN84_ARATH	6.96827	sesquiα2-1 control 4 days	1	108	23	0.361111	FALSE	13
KTN84_ARATH	4.76201	sesquiα2-1 control 4 days	2	108	9	0.75	TRUE	27
KTN84_ARATH	7.19533	sesquiα2-1 control 4 days	3	108	22	0.388889	FALSE	14
KTN84_ARATH	7.32099	SnRK1α1-OE -Pi 2 days	1	108	29	0.194444	FALSE	7
KTN84_ARATH	5.30269	SnRK1α1-OE -Pi 2 days	2	108	11	0.694444	TRUE	25
KTN84_ARATH	4.82155	SnRK1α1-OE -Pi 4 days	2	108	9	0.75	TRUE	27
KTN84_ARATH	6.29647	SnRK1α1-OE -Pi 4 days	3	108	21	0.416667	FALSE	15
KTN84_ARATH	5.36749	SnRK1α1-OE control 2 days	1	108	11	0.694444	TRUE	25
KTN84_ARATH	6.96721	SnRK1α1-OE control 2 days	2	108	24	0.333333	FALSE	12
KTN84_ARATH	5.31153	SnRK1α1-OE control 2 days	3	108	11	0.694444	TRUE	25
KTN84_ARATH	5.07574	SnRK1α1-OE control 4 days	1	108	9	0.75	TRUE	27
KTN84_ARATH	6.55234	SnRK1α1-OE control 4 days	2	108	20	0.444444	FALSE	16
KTN84_ARATH	6.76861	SnRK1α1-OE control 4 days	3	108	21	0.416667	FALSE	15
KTNA1_ARATH	9.55455	Col-0 -Pi 2 days	1	108	19	0.472222	FALSE	17
KTNA1_ARATH	9.56533	Col-0 -Pi 2 days	2	108	19	0.472222	FALSE	17
KTNA1_ARATH	9.87454	Col-0 -Pi 2 days	3	108	21	0.416667	FALSE	15
KTNA1_ARATH	9.5972	Col-0 -Pi 4 days	1	108	17	0.527778	TRUE	19
KTNA1_ARATH	9.89493	Col-0 -Pi 4 days	2	108	20	0.444444	FALSE	16
KTNA1_ARATH	9.08052	Col-0 -Pi 4 days	3	108	13	0.638889	TRUE	23
KTNA1_ARATH	9.1357	Col-0 control 2 days	1	108	12	0.666667	TRUE	24
KTNA1_ARATH	9.52736	Col-0 control 2 days	2	108	17	0.527778	TRUE	19
KTNA1_ARATH	9.84929	Col-0 control 2 days	3	108	20	0.444444	FALSE	16
KTNA1_ARATH	9.77726	Col-0 control 4 days	1	108	18	0.5	TRUE	18
KTNA1_ARATH	9.72353	Col-0 control 4 days	2	108	18	0.5	TRUE	18
KTNA1_ARATH	9.35835	Col-0 control 4 days	3	108	15	0.583333	TRUE	21
KTNA1_ARATH	9.93878	amiR-KIN10/11-3 -Pi 2 days	1	108	23	0.361111	FALSE	13
KTNA1_ARATH	9.44431	amiR-KIN10/11-3 -Pi 2 days	2	108	19	0.472222	FALSE	17
KTNA1_ARATH	9.06913	amiR-KIN10/11-3 -Pi 2 days	3	108	14	0.611111	TRUE	22
KTNA1_ARATH	10.1392	amiR-KIN10/11-3 -Pi 4 days	1	108	26	0.277778	FALSE	10
KTNA1_ARATH	9.2029	amiR-KIN10/11-3 -Pi 4 days	2	108	14	0.611111	TRUE	22
KTNA1_ARATH	9.59973	amiR-KIN10/11-3 -Pi 4 days	3	108	19	0.472222	FALSE	17
KTNA1_ARATH	9.09046	amiR-KIN10/11-3 control 2 days	1	108	12	0.666667	TRUE	24
KTNA1_ARATH	10.0671	amiR-KIN10/11-3 control 2 days	2	108	30	0.166667	FALSE	6
KTNA1_ARATH	9.83867	amiR-KIN10/11-3 control 2 days	3	108	23	0.361111	FALSE	13
KTNA1_ARATH	9.51688	amiR-KIN10/11-3 control 4 days	1	108	15	0.583333	TRUE	21
KTNA1_ARATH	9.27545	amiR-KIN10/11-3 control 4 days	2	108	13	0.638889	TRUE	23
KTNA1_ARATH	9.85682	amiR-KIN10/11-3 control 4 days	3	108	24	0.333333	FALSE	12
KTNA1_ARATH	9.24264	sesquiα2-1 -Pi 2 days	1	108	16	0.555556	TRUE	20
KTNA1_ARATH	9.52361	sesquiα2-1 -Pi 2 days	2	108	18	0.5	TRUE	18
KTNA1_ARATH	8.56155	sesquiα2-1 -Pi 2 days	3	108	7	0.805556	TRUE	29
KTNA1_ARATH	9.61878	sesquiα2-1 -Pi 4 days	1	108	20	0.444444	FALSE	16
KTNA1_ARATH	9.84775	sesquiα2-1 -Pi 4 days	2	108	22	0.388889	FALSE	14
KTNA1_ARATH	8.81922	sesquiα2-1 -Pi 4 days	3	108	12	0.666667	TRUE	24
KTNA1_ARATH	9.50372	sesquiα2-1 control 2 days	1	108	16	0.555556	TRUE	20
KTNA1_ARATH	9.97795	sesquiα2-1 control 2 days	2	108	24	0.333333	FALSE	12
KTNA1_ARATH	9.44155	sesquiα2-1 control 2 days	3	108	17	0.527778	TRUE	19
KTNA1_ARATH	9.91363	sesquiα2-1 control 4 days	1	108	22	0.388889	FALSE	14
KTNA1_ARATH	9.93864	sesquiα2-1 control 4 days	2	108	24	0.333333	FALSE	12
KTNA1_ARATH	9.90589	sesquiα2-1 control 4 days	3	108	24	0.333333	FALSE	12
KTNA1_ARATH	9.62028	SnRK1α1-OE -Pi 2 days	1	108	22	0.388889	FALSE	14
KTNA1_ARATH	9.49063	SnRK1α1-OE -Pi 2 days	2	108	14	0.611111	TRUE	22
KTNA1_ARATH	9.10427	SnRK1α1-OE -Pi 2 days	3	108	15	0.583333	TRUE	21
KTNA1_ARATH	8.44424	SnRK1α1-OE -Pi 4 days	1	108	7	0.805556	TRUE	29
KTNA1_ARATH	9.07056	SnRK1α1-OE -Pi 4 days	2	108	12	0.666667	TRUE	24
KTNA1_ARATH	9.81029	SnRK1α1-OE -Pi 4 days	3	108	19	0.472222	FALSE	17
KTNA1_ARATH	9.70095	SnRK1α1-OE control 2 days	1	108	19	0.472222	FALSE	17
KTNA1_ARATH	9.56712	SnRK1α1-OE control 2 days	2	108	19	0.472222	FALSE	17
KTNA1_ARATH	9.45231	SnRK1α1-OE control 2 days	3	108	17	0.527778	TRUE	19
KTNA1_ARATH	9.58046	SnRK1α1-OE control 4 days	1	108	17	0.527778	TRUE	19
KTNA1_ARATH	9.49388	SnRK1α1-OE control 4 days	2	108	18	0.5	TRUE	18
KTNA1_ARATH	9.51761	SnRK1α1-OE control 4 days	3	108	15	0.583333	TRUE	21
KU70_ARATH	9.62148	Col-0 -Pi 2 days	1	108	27	0.25	FALSE	9
KU70_ARATH	9.3673	Col-0 -Pi 2 days	2	108	21	0.416667	FALSE	15
KU70_ARATH	9.53942	Col-0 -Pi 2 days	3	108	21	0.416667	FALSE	15
KU70_ARATH	8.68872	Col-0 -Pi 4 days	1	108	14	0.611111	TRUE	22
KU70_ARATH	9.23922	Col-0 -Pi 4 days	2	108	19	0.472222	FALSE	17
KU70_ARATH	9.51393	Col-0 -Pi 4 days	3	108	20	0.444444	FALSE	16
KU70_ARATH	9.31867	Col-0 control 2 days	1	108	19	0.472222	FALSE	17
KU70_ARATH	10.1552	Col-0 control 2 days	2	108	24	0.333333	FALSE	12
KU70_ARATH	9.50716	Col-0 control 2 days	3	108	23	0.361111	FALSE	13
KU70_ARATH	9.84858	Col-0 control 4 days	1	108	25	0.305556	FALSE	11
KU70_ARATH	9.92011	Col-0 control 4 days	2	108	28	0.222222	FALSE	8
KU70_ARATH	10.0359	Col-0 control 4 days	3	108	28	0.222222	FALSE	8
KU70_ARATH	9.87135	amiR-KIN10/11-3 -Pi 2 days	1	108	23	0.361111	FALSE	13
KU70_ARATH	9.43745	amiR-KIN10/11-3 -Pi 2 days	2	108	18	0.5	TRUE	18
KU70_ARATH	8.0677	amiR-KIN10/11-3 -Pi 2 days	3	108	8	0.777778	TRUE	28
KU70_ARATH	9.28561	amiR-KIN10/11-3 -Pi 4 days	1	108	16	0.555556	TRUE	20
KU70_ARATH	9.76364	amiR-KIN10/11-3 -Pi 4 days	2	108	22	0.388889	FALSE	14
KU70_ARATH	8.96677	amiR-KIN10/11-3 -Pi 4 days	3	108	13	0.638889	TRUE	23
KU70_ARATH	9.3745	amiR-KIN10/11-3 control 2 days	1	108	18	0.5	TRUE	18
KU70_ARATH	9.62498	amiR-KIN10/11-3 control 2 days	2	108	22	0.388889	FALSE	14
KU70_ARATH	9.27547	amiR-KIN10/11-3 control 2 days	3	108	17	0.527778	TRUE	19
KU70_ARATH	9.5629	amiR-KIN10/11-3 control 4 days	1	108	21	0.416667	FALSE	15
KU70_ARATH	9.0589	amiR-KIN10/11-3 control 4 days	2	108	18	0.5	TRUE	18
KU70_ARATH	9.10459	amiR-KIN10/11-3 control 4 days	3	108	16	0.555556	TRUE	20
KU70_ARATH	10.1185	sesquiα2-1 -Pi 2 days	1	108	28	0.222222	FALSE	8
KU70_ARATH	9.97334	sesquiα2-1 -Pi 2 days	2	108	25	0.305556	FALSE	11
KU70_ARATH	9.67663	sesquiα2-1 -Pi 2 days	3	108	22	0.388889	FALSE	14
KU70_ARATH	9.66128	sesquiα2-1 -Pi 4 days	1	108	23	0.361111	FALSE	13
KU70_ARATH	9.19259	sesquiα2-1 -Pi 4 days	2	108	17	0.527778	TRUE	19
KU70_ARATH	8.18772	sesquiα2-1 -Pi 4 days	3	108	10	0.722222	TRUE	26
KU70_ARATH	9.8408	sesquiα2-1 control 2 days	1	108	23	0.361111	FALSE	13
KU70_ARATH	9.74571	sesquiα2-1 control 2 days	2	108	21	0.416667	FALSE	15
KU70_ARATH	9.752	sesquiα2-1 control 2 days	3	108	24	0.333333	FALSE	12
KU70_ARATH	9.44425	sesquiα2-1 control 4 days	1	108	24	0.333333	FALSE	12
KU70_ARATH	9.32726	sesquiα2-1 control 4 days	2	108	22	0.388889	FALSE	14
KU70_ARATH	10.4163	sesquiα2-1 control 4 days	3	108	32	0.111111	FALSE	4
KU70_ARATH	9.2741	SnRK1α1-OE -Pi 2 days	1	108	19	0.472222	FALSE	17
KU70_ARATH	9.9509	SnRK1α1-OE -Pi 2 days	2	108	26	0.277778	FALSE	10
KU70_ARATH	9.00238	SnRK1α1-OE -Pi 2 days	3	108	15	0.583333	TRUE	21
KU70_ARATH	9.37359	SnRK1α1-OE -Pi 4 days	1	108	19	0.472222	FALSE	17
KU70_ARATH	9.70598	SnRK1α1-OE -Pi 4 days	2	108	27	0.25	FALSE	9
KU70_ARATH	9.80501	SnRK1α1-OE -Pi 4 days	3	108	23	0.361111	FALSE	13
KU70_ARATH	9.66286	SnRK1α1-OE control 2 days	1	108	22	0.388889	FALSE	14
KU70_ARATH	10.1364	SnRK1α1-OE control 2 days	2	108	27	0.25	FALSE	9
KU70_ARATH	9.62977	SnRK1α1-OE control 2 days	3	108	23	0.361111	FALSE	13
KU70_ARATH	9.60845	SnRK1α1-OE control 4 days	1	108	21	0.416667	FALSE	15
KU70_ARATH	9.14016	SnRK1α1-OE control 4 days	2	108	19	0.472222	FALSE	17
KU70_ARATH	9.70213	SnRK1α1-OE control 4 days	3	108	25	0.305556	FALSE	11
KU80_ARATH	10.4553	Col-0 -Pi 2 days	1	108	19	0.472222	FALSE	17
KU80_ARATH	10.3396	Col-0 -Pi 2 days	2	108	17	0.527778	TRUE	19
KU80_ARATH	10.354	Col-0 -Pi 2 days	3	108	16	0.555556	TRUE	20
KU80_ARATH	9.72696	Col-0 -Pi 4 days	1	108	12	0.666667	TRUE	24
KU80_ARATH	9.69943	Col-0 -Pi 4 days	2	108	12	0.666667	TRUE	24
KU80_ARATH	10.1154	Col-0 -Pi 4 days	3	108	16	0.555556	TRUE	20
KU80_ARATH	9.83262	Col-0 control 2 days	1	108	13	0.638889	TRUE	23
KU80_ARATH	10.6324	Col-0 control 2 days	2	108	22	0.388889	FALSE	14
KU80_ARATH	10.6031	Col-0 control 2 days	3	108	26	0.277778	FALSE	10
KU80_ARATH	10.3064	Col-0 control 4 days	1	108	17	0.527778	TRUE	19
KU80_ARATH	10.7247	Col-0 control 4 days	2	108	23	0.361111	FALSE	13
KU80_ARATH	10.2366	Col-0 control 4 days	3	108	14	0.611111	TRUE	22
KU80_ARATH	10.7539	amiR-KIN10/11-3 -Pi 2 days	1	108	22	0.388889	FALSE	14
KU80_ARATH	9.9993	amiR-KIN10/11-3 -Pi 2 days	2	108	15	0.583333	TRUE	21
KU80_ARATH	9.23514	amiR-KIN10/11-3 -Pi 2 days	3	108	10	0.722222	TRUE	26
KU80_ARATH	10.3114	amiR-KIN10/11-3 -Pi 4 days	1	108	18	0.5	TRUE	18
KU80_ARATH	10.1437	amiR-KIN10/11-3 -Pi 4 days	2	108	17	0.527778	TRUE	19
KU80_ARATH	9.74425	amiR-KIN10/11-3 -Pi 4 days	3	108	14	0.611111	TRUE	22
KU80_ARATH	10.337	amiR-KIN10/11-3 control 2 days	1	108	15	0.583333	TRUE	21
KU80_ARATH	10.2537	amiR-KIN10/11-3 control 2 days	2	108	17	0.527778	TRUE	19
KU80_ARATH	10.9078	amiR-KIN10/11-3 control 2 days	3	108	26	0.277778	FALSE	10
KU80_ARATH	10.6211	amiR-KIN10/11-3 control 4 days	1	108	19	0.472222	FALSE	17
KU80_ARATH	10.0539	amiR-KIN10/11-3 control 4 days	2	108	15	0.583333	TRUE	21
KU80_ARATH	10.5494	amiR-KIN10/11-3 control 4 days	3	108	19	0.472222	FALSE	17
KU80_ARATH	10.576	sesquiα2-1 -Pi 2 days	1	108	21	0.416667	FALSE	15
KU80_ARATH	10.3894	sesquiα2-1 -Pi 2 days	2	108	17	0.527778	TRUE	19
KU80_ARATH	10.0186	sesquiα2-1 -Pi 2 days	3	108	13	0.638889	TRUE	23
KU80_ARATH	10.5521	sesquiα2-1 -Pi 4 days	1	108	22	0.388889	FALSE	14
KU80_ARATH	10.0365	sesquiα2-1 -Pi 4 days	2	108	13	0.638889	TRUE	23
KU80_ARATH	9.57806	sesquiα2-1 -Pi 4 days	3	108	12	0.666667	TRUE	24
KU80_ARATH	10.6684	sesquiα2-1 control 2 days	1	108	22	0.388889	FALSE	14
KU80_ARATH	10.4001	sesquiα2-1 control 2 days	2	108	18	0.5	TRUE	18
KU80_ARATH	10.6493	sesquiα2-1 control 2 days	3	108	24	0.333333	FALSE	12
KU80_ARATH	10.8877	sesquiα2-1 control 4 days	1	108	24	0.333333	FALSE	12
KU80_ARATH	9.99202	sesquiα2-1 control 4 days	2	108	14	0.611111	TRUE	22
KU80_ARATH	11.1232	sesquiα2-1 control 4 days	3	108	29	0.194444	FALSE	7
KU80_ARATH	9.67204	SnRK1α1-OE -Pi 2 days	1	108	11	0.694444	TRUE	25
KU80_ARATH	10.2753	SnRK1α1-OE -Pi 2 days	2	108	18	0.5	TRUE	18
KU80_ARATH	9.68345	SnRK1α1-OE -Pi 2 days	3	108	11	0.694444	TRUE	25
KU80_ARATH	10.3042	SnRK1α1-OE -Pi 4 days	1	108	18	0.5	TRUE	18
KU80_ARATH	10.2604	SnRK1α1-OE -Pi 4 days	2	108	19	0.472222	FALSE	17
KU80_ARATH	10.701	SnRK1α1-OE -Pi 4 days	3	108	24	0.333333	FALSE	12
KU80_ARATH	10.5971	SnRK1α1-OE control 2 days	1	108	20	0.444444	FALSE	16
KU80_ARATH	10.2974	SnRK1α1-OE control 2 days	2	108	18	0.5	TRUE	18
KU80_ARATH	10.0575	SnRK1α1-OE control 2 days	3	108	17	0.527778	TRUE	19
KU80_ARATH	10.5762	SnRK1α1-OE control 4 days	1	108	21	0.416667	FALSE	15
KU80_ARATH	10.2725	SnRK1α1-OE control 4 days	2	108	19	0.472222	FALSE	17
KU80_ARATH	10.5085	SnRK1α1-OE control 4 days	3	108	19	0.472222	FALSE	17
KUA1_ARATH	7.37174	Col-0 -Pi 2 days	1	108	17	0.527778	TRUE	18
KUA1_ARATH	5.35368	Col-0 -Pi 2 days	2	108	5	0.861111	TRUE	30
KUA1_ARATH	8.19198	Col-0 -Pi 2 days	3	108	27	0.25	FALSE	8
KUA1_ARATH	6.9142	Col-0 -Pi 4 days	1	108	11	0.694444	TRUE	24
KUA1_ARATH	7.46504	Col-0 -Pi 4 days	2	108	17	0.527778	TRUE	18
KUA1_ARATH	8.09849	Col-0 -Pi 4 days	3	108	24	0.333333	FALSE	11
KUA1_ARATH	5.84313	Col-0 control 2 days	1	108	5	0.861111	TRUE	30
KUA1_ARATH	5.43144	Col-0 control 2 days	2	108	5	0.861111	TRUE	30
KUA1_ARATH	6.96589	Col-0 control 2 days	3	108	13	0.638889	TRUE	22
KUA1_ARATH	6.1166	Col-0 control 4 days	1	108	5	0.861111	TRUE	30
KUA1_ARATH	7.09206	Col-0 control 4 days	2	108	11	0.694444	TRUE	24
KUA1_ARATH	7.83755	Col-0 control 4 days	3	108	22	0.388889	FALSE	13
KUA1_ARATH	5.99514	amiR-KIN10/11-3 -Pi 2 days	1	108	5	0.861111	TRUE	30
KUA1_ARATH	7.12862	amiR-KIN10/11-3 -Pi 2 days	2	108	17	0.527778	TRUE	18
KUA1_ARATH	6.00174	amiR-KIN10/11-3 -Pi 2 days	3	108	5	0.861111	TRUE	30
KUA1_ARATH	5.72743	amiR-KIN10/11-3 -Pi 4 days	1	108	5	0.861111	TRUE	30
KUA1_ARATH	6.99758	amiR-KIN10/11-3 -Pi 4 days	2	108	16	0.555556	TRUE	19
KUA1_ARATH	5.45267	amiR-KIN10/11-3 -Pi 4 days	3	108	4	0.888889	TRUE	31
KUA1_ARATH	7.01345	amiR-KIN10/11-3 control 2 days	1	108	14	0.611111	TRUE	21
KUA1_ARATH	5.75744	amiR-KIN10/11-3 control 2 days	2	108	5	0.861111	TRUE	30
KUA1_ARATH	5.87501	amiR-KIN10/11-3 control 2 days	3	108	5	0.861111	TRUE	30
KUA1_ARATH	5.64569	amiR-KIN10/11-3 control 4 days	1	108	5	0.861111	TRUE	30
KUA1_ARATH	5.81456	amiR-KIN10/11-3 control 4 days	2	108	5	0.861111	TRUE	30
KUA1_ARATH	5.62809	sesquiα2-1 -Pi 2 days	2	108	5	0.861111	TRUE	30
KUA1_ARATH	5.5048	sesquiα2-1 -Pi 2 days	3	108	5	0.861111	TRUE	30
KUA1_ARATH	5.73244	sesquiα2-1 -Pi 4 days	1	108	5	0.861111	TRUE	30
KUA1_ARATH	5.67527	sesquiα2-1 -Pi 4 days	2	108	5	0.861111	TRUE	30
KUA1_ARATH	5.38719	sesquiα2-1 control 2 days	1	108	4	0.888889	TRUE	31
KUA1_ARATH	5.86332	sesquiα2-1 control 2 days	2	108	5	0.861111	TRUE	30
KUA1_ARATH	5.75145	sesquiα2-1 control 2 days	3	108	5	0.861111	TRUE	30
KUA1_ARATH	7.8677	sesquiα2-1 control 4 days	1	108	25	0.305556	FALSE	10
KUA1_ARATH	5.58043	sesquiα2-1 control 4 days	2	108	4	0.888889	TRUE	31
KUA1_ARATH	7.31141	sesquiα2-1 control 4 days	3	108	16	0.555556	TRUE	19
KUA1_ARATH	7.83805	SnRK1α1-OE -Pi 2 days	1	108	22	0.388889	FALSE	13
KUA1_ARATH	7.50526	SnRK1α1-OE -Pi 2 days	2	108	17	0.527778	TRUE	18
KUA1_ARATH	5.88485	SnRK1α1-OE -Pi 2 days	3	108	5	0.861111	TRUE	30
KUA1_ARATH	6.00452	SnRK1α1-OE -Pi 4 days	1	108	5	0.861111	TRUE	30
KUA1_ARATH	6.22942	SnRK1α1-OE -Pi 4 days	2	108	5	0.861111	TRUE	30
KUA1_ARATH	8.08746	SnRK1α1-OE -Pi 4 days	3	108	27	0.25	FALSE	8
KUA1_ARATH	6.2252	SnRK1α1-OE control 2 days	1	108	5	0.861111	TRUE	30
KUA1_ARATH	5.52582	SnRK1α1-OE control 2 days	2	108	4	0.888889	TRUE	31
KUA1_ARATH	5.67604	SnRK1α1-OE control 2 days	3	108	5	0.861111	TRUE	30
KUA1_ARATH	7.45593	SnRK1α1-OE control 4 days	1	108	17	0.527778	TRUE	18
KUA1_ARATH	5.6087	SnRK1α1-OE control 4 days	2	108	5	0.861111	TRUE	30
KUA1_ARATH	8.07807	SnRK1α1-OE control 4 days	3	108	24	0.333333	FALSE	11
LA1_ARATH	12.7361	Col-0 -Pi 2 days	1	108	35	0.0277778	FALSE	1
LA1_ARATH	12.4881	Col-0 -Pi 2 days	2	108	35	0.0277778	FALSE	1
LA1_ARATH	12.7419	Col-0 -Pi 2 days	3	108	34	0.0555556	FALSE	2
LA1_ARATH	12.3965	Col-0 -Pi 4 days	1	108	35	0.0277778	FALSE	1
LA1_ARATH	12.0994	Col-0 -Pi 4 days	2	108	35	0.0277778	FALSE	1
LA1_ARATH	12.5292	Col-0 -Pi 4 days	3	108	33	0.0833333	FALSE	3
LA1_ARATH	12.6559	Col-0 control 2 days	1	108	33	0.0833333	FALSE	3
LA1_ARATH	12.5925	Col-0 control 2 days	2	108	34	0.0555556	FALSE	2
LA1_ARATH	12.4809	Col-0 control 2 days	3	108	33	0.0833333	FALSE	3
LA1_ARATH	12.551	Col-0 control 4 days	1	108	33	0.0833333	FALSE	3
LA1_ARATH	12.8186	Col-0 control 4 days	2	108	35	0.0277778	FALSE	1
LA1_ARATH	12.9594	Col-0 control 4 days	3	108	33	0.0833333	FALSE	3
LA1_ARATH	12.5118	amiR-KIN10/11-3 -Pi 2 days	1	108	32	0.111111	FALSE	4
LA1_ARATH	12.3101	amiR-KIN10/11-3 -Pi 2 days	2	108	35	0.0277778	FALSE	1
LA1_ARATH	12.304	amiR-KIN10/11-3 -Pi 2 days	3	108	35	0.0277778	FALSE	1
LA1_ARATH	12.4853	amiR-KIN10/11-3 -Pi 4 days	1	108	34	0.0555556	FALSE	2
LA1_ARATH	12.3676	amiR-KIN10/11-3 -Pi 4 days	2	108	34	0.0555556	FALSE	2
LA1_ARATH	12.2646	amiR-KIN10/11-3 -Pi 4 days	3	108	33	0.0833333	FALSE	3
LA1_ARATH	12.416	amiR-KIN10/11-3 control 2 days	1	108	36	0	FALSE	0
LA1_ARATH	12.2991	amiR-KIN10/11-3 control 2 days	2	108	32	0.111111	FALSE	4
LA1_ARATH	12.6422	amiR-KIN10/11-3 control 2 days	3	108	35	0.0277778	FALSE	1
LA1_ARATH	12.6844	amiR-KIN10/11-3 control 4 days	1	108	36	0	FALSE	0
LA1_ARATH	12.334	amiR-KIN10/11-3 control 4 days	2	108	29	0.194444	FALSE	7
LA1_ARATH	12.6573	amiR-KIN10/11-3 control 4 days	3	108	35	0.0277778	FALSE	1
LA1_ARATH	12.6151	sesquiα2-1 -Pi 2 days	1	108	35	0.0277778	FALSE	1
LA1_ARATH	12.415	sesquiα2-1 -Pi 2 days	2	108	36	0	FALSE	0
LA1_ARATH	12.6065	sesquiα2-1 -Pi 2 days	3	108	35	0.0277778	FALSE	1
LA1_ARATH	12.3234	sesquiα2-1 -Pi 4 days	1	108	35	0.0277778	FALSE	1
LA1_ARATH	12.3957	sesquiα2-1 -Pi 4 days	2	108	33	0.0833333	FALSE	3
LA1_ARATH	11.915	sesquiα2-1 -Pi 4 days	3	108	32	0.111111	FALSE	4
LA1_ARATH	12.6012	sesquiα2-1 control 2 days	1	108	33	0.0833333	FALSE	3
LA1_ARATH	12.4243	sesquiα2-1 control 2 days	2	108	33	0.0833333	FALSE	3
LA1_ARATH	12.2196	sesquiα2-1 control 2 days	3	108	33	0.0833333	FALSE	3
LA1_ARATH	12.783	sesquiα2-1 control 4 days	1	108	33	0.0833333	FALSE	3
LA1_ARATH	12.2022	sesquiα2-1 control 4 days	2	108	33	0.0833333	FALSE	3
LA1_ARATH	12.4878	sesquiα2-1 control 4 days	3	108	33	0.0833333	FALSE	3
LA1_ARATH	12.6026	SnRK1α1-OE -Pi 2 days	1	108	34	0.0555556	FALSE	2
LA1_ARATH	12.4489	SnRK1α1-OE -Pi 2 days	2	108	33	0.0833333	FALSE	3
LA1_ARATH	11.7401	SnRK1α1-OE -Pi 2 days	3	108	31	0.138889	FALSE	5
LA1_ARATH	12.1531	SnRK1α1-OE -Pi 4 days	1	108	35	0.0277778	FALSE	1
LA1_ARATH	12.2799	SnRK1α1-OE -Pi 4 days	2	108	34	0.0555556	FALSE	2
LA1_ARATH	12.2734	SnRK1α1-OE -Pi 4 days	3	108	35	0.0277778	FALSE	1
LA1_ARATH	12.5443	SnRK1α1-OE control 2 days	1	108	33	0.0833333	FALSE	3
LA1_ARATH	12.5914	SnRK1α1-OE control 2 days	2	108	34	0.0555556	FALSE	2
LA1_ARATH	12.5129	SnRK1α1-OE control 2 days	3	108	33	0.0833333	FALSE	3
LA1_ARATH	12.6227	SnRK1α1-OE control 4 days	1	108	35	0.0277778	FALSE	1
LA1_ARATH	12.4325	SnRK1α1-OE control 4 days	2	108	35	0.0277778	FALSE	1
LA1_ARATH	12.5761	SnRK1α1-OE control 4 days	3	108	35	0.0277778	FALSE	1
LA2_ARATH	8.34441	Col-0 -Pi 2 days	1	108	9	0.75	TRUE	17
LA2_ARATH	8.50694	Col-0 -Pi 2 days	3	108	9	0.75	TRUE	17
LA2_ARATH	8.36431	Col-0 control 2 days	2	108	8	0.777778	TRUE	18
LA2_ARATH	8.21461	Col-0 control 2 days	3	108	8	0.777778	TRUE	18
LA2_ARATH	8.9469	Col-0 control 4 days	2	108	17	0.527778	TRUE	9
LA2_ARATH	8.40265	amiR-KIN10/11-3 -Pi 2 days	1	108	8	0.777778	TRUE	18
LA2_ARATH	8.2075	amiR-KIN10/11-3 -Pi 2 days	2	108	9	0.75	TRUE	17
LA2_ARATH	8.43063	amiR-KIN10/11-3 -Pi 2 days	3	108	9	0.75	TRUE	17
LA2_ARATH	8.31956	amiR-KIN10/11-3 control 2 days	2	108	9	0.75	TRUE	17
LA2_ARATH	8.44968	sesquiα2-1 -Pi 2 days	2	108	9	0.75	TRUE	17
LA2_ARATH	8.23768	sesquiα2-1 -Pi 2 days	3	108	8	0.777778	TRUE	18
LA2_ARATH	8.39231	sesquiα2-1 control 2 days	1	108	9	0.75	TRUE	17
LA2_ARATH	8.36241	SnRK1α1-OE -Pi 2 days	2	108	8	0.777778	TRUE	18
LA2_ARATH	8.3649	SnRK1α1-OE control 2 days	1	108	8	0.777778	TRUE	18
LA2_ARATH	9.25289	SnRK1α1-OE control 4 days	1	108	18	0.5	TRUE	8
LAC1_ARATH	7.10023	Col-0 -Pi 2 days	1	108	10	0.722222	TRUE	20
LAC1_ARATH	6.97123	Col-0 -Pi 2 days	2	108	10	0.722222	TRUE	20
LAC1_ARATH	7.71284	Col-0 -Pi 2 days	3	108	16	0.555556	TRUE	14
LAC1_ARATH	7.19385	Col-0 -Pi 4 days	1	108	10	0.722222	TRUE	20
LAC1_ARATH	7.35509	Col-0 -Pi 4 days	2	108	10	0.722222	TRUE	20
LAC1_ARATH	8.15193	Col-0 -Pi 4 days	3	108	19	0.472222	FALSE	11
LAC1_ARATH	7.12116	Col-0 control 2 days	1	108	10	0.722222	TRUE	20
LAC1_ARATH	8.1723	Col-0 control 2 days	2	108	25	0.305556	FALSE	5
LAC1_ARATH	6.86203	Col-0 control 2 days	3	108	10	0.722222	TRUE	20
LAC1_ARATH	7.13243	Col-0 control 4 days	1	108	10	0.722222	TRUE	20
LAC1_ARATH	7.23956	Col-0 control 4 days	2	108	10	0.722222	TRUE	20
LAC1_ARATH	6.97273	Col-0 control 4 days	3	108	10	0.722222	TRUE	20
LAC1_ARATH	8.24396	amiR-KIN10/11-3 -Pi 2 days	1	108	21	0.416667	FALSE	9
LAC1_ARATH	7.06587	amiR-KIN10/11-3 -Pi 2 days	2	108	10	0.722222	TRUE	20
LAC1_ARATH	7.23019	amiR-KIN10/11-3 -Pi 2 days	3	108	10	0.722222	TRUE	20
LAC1_ARATH	8.00404	amiR-KIN10/11-3 -Pi 4 days	1	108	21	0.416667	FALSE	9
LAC1_ARATH	8.27822	amiR-KIN10/11-3 -Pi 4 days	2	108	19	0.472222	FALSE	11
LAC1_ARATH	7.06177	amiR-KIN10/11-3 -Pi 4 days	3	108	10	0.722222	TRUE	20
LAC1_ARATH	7.70636	amiR-KIN10/11-3 control 2 days	1	108	16	0.555556	TRUE	14
LAC1_ARATH	6.96007	amiR-KIN10/11-3 control 2 days	2	108	10	0.722222	TRUE	20
LAC1_ARATH	7.10273	amiR-KIN10/11-3 control 2 days	3	108	10	0.722222	TRUE	20
LAC1_ARATH	7.88693	amiR-KIN10/11-3 control 4 days	1	108	16	0.555556	TRUE	14
LAC1_ARATH	8.17694	amiR-KIN10/11-3 control 4 days	2	108	19	0.472222	FALSE	11
LAC1_ARATH	7.19888	amiR-KIN10/11-3 control 4 days	3	108	10	0.722222	TRUE	20
LAC1_ARATH	7.67083	sesquiα2-1 -Pi 2 days	1	108	15	0.583333	TRUE	15
LAC1_ARATH	7.18293	sesquiα2-1 -Pi 2 days	2	108	10	0.722222	TRUE	20
LAC1_ARATH	7.45263	sesquiα2-1 -Pi 2 days	3	108	10	0.722222	TRUE	20
LAC1_ARATH	7.13936	sesquiα2-1 -Pi 4 days	1	108	10	0.722222	TRUE	20
LAC1_ARATH	7.43414	sesquiα2-1 -Pi 4 days	2	108	16	0.555556	TRUE	14
LAC1_ARATH	7.73513	sesquiα2-1 -Pi 4 days	3	108	19	0.472222	FALSE	11
LAC1_ARATH	6.88179	sesquiα2-1 control 2 days	1	108	10	0.722222	TRUE	20
LAC1_ARATH	7.22432	sesquiα2-1 control 2 days	2	108	10	0.722222	TRUE	20
LAC1_ARATH	6.41076	sesquiα2-1 control 2 days	3	108	5	0.861111	TRUE	25
LAC1_ARATH	8.29806	sesquiα2-1 control 4 days	1	108	19	0.472222	FALSE	11
LAC1_ARATH	7.10867	sesquiα2-1 control 4 days	2	108	10	0.722222	TRUE	20
LAC1_ARATH	7.11342	sesquiα2-1 control 4 days	3	108	10	0.722222	TRUE	20
LAC1_ARATH	7.394	SnRK1α1-OE -Pi 2 days	1	108	10	0.722222	TRUE	20
LAC1_ARATH	9.11738	SnRK1α1-OE -Pi 2 days	2	108	30	0.166667	FALSE	0
LAC1_ARATH	7.15389	SnRK1α1-OE -Pi 4 days	2	108	10	0.722222	TRUE	20
LAC1_ARATH	7.62762	SnRK1α1-OE -Pi 4 days	3	108	16	0.555556	TRUE	14
LAC1_ARATH	7.39328	SnRK1α1-OE control 2 days	1	108	10	0.722222	TRUE	20
LAC1_ARATH	7.66242	SnRK1α1-OE control 2 days	2	108	15	0.583333	TRUE	15
LAC1_ARATH	6.98052	SnRK1α1-OE control 2 days	3	108	10	0.722222	TRUE	20
LAC1_ARATH	7.11096	SnRK1α1-OE control 4 days	1	108	10	0.722222	TRUE	20
LAC1_ARATH	7.06506	SnRK1α1-OE control 4 days	2	108	10	0.722222	TRUE	20
LAC1_ARATH	7.90255	SnRK1α1-OE control 4 days	3	108	16	0.555556	TRUE	14
LAC11_ARATH	5.55519	Col-0 -Pi 2 days	1	108	11	0.694444	TRUE	23
LAC11_ARATH	5.51315	Col-0 -Pi 2 days	2	108	10	0.722222	TRUE	24
LAC11_ARATH	6.01509	Col-0 -Pi 2 days	3	108	12	0.666667	TRUE	22
LAC11_ARATH	6.02979	Col-0 -Pi 4 days	1	108	12	0.666667	TRUE	22
LAC11_ARATH	5.95357	Col-0 -Pi 4 days	2	108	12	0.666667	TRUE	22
LAC11_ARATH	5.89954	Col-0 -Pi 4 days	3	108	11	0.694444	TRUE	23
LAC11_ARATH	7.10519	Col-0 control 2 days	2	108	23	0.361111	FALSE	11
LAC11_ARATH	7.12886	Col-0 control 2 days	3	108	22	0.388889	FALSE	12
LAC11_ARATH	6.09804	Col-0 control 4 days	1	108	12	0.666667	TRUE	22
LAC11_ARATH	6.12133	Col-0 control 4 days	2	108	12	0.666667	TRUE	22
LAC11_ARATH	6.77597	Col-0 control 4 days	3	108	20	0.444444	FALSE	14
LAC11_ARATH	6.84761	amiR-KIN10/11-3 -Pi 2 days	2	108	20	0.444444	FALSE	14
LAC11_ARATH	5.70653	amiR-KIN10/11-3 -Pi 2 days	3	108	9	0.75	TRUE	25
LAC11_ARATH	5.77941	amiR-KIN10/11-3 -Pi 4 days	1	108	12	0.666667	TRUE	22
LAC11_ARATH	7.00454	amiR-KIN10/11-3 control 2 days	1	108	21	0.416667	FALSE	13
LAC11_ARATH	5.59896	amiR-KIN10/11-3 control 2 days	2	108	12	0.666667	TRUE	22
LAC11_ARATH	5.82559	amiR-KIN10/11-3 control 2 days	3	108	12	0.666667	TRUE	22
LAC11_ARATH	5.50041	amiR-KIN10/11-3 control 4 days	1	108	10	0.722222	TRUE	24
LAC11_ARATH	5.98547	amiR-KIN10/11-3 control 4 days	2	108	12	0.666667	TRUE	22
LAC11_ARATH	5.78641	amiR-KIN10/11-3 control 4 days	3	108	12	0.666667	TRUE	22
LAC11_ARATH	7.26984	sesquiα2-1 -Pi 2 days	1	108	22	0.388889	FALSE	12
LAC11_ARATH	6.00122	sesquiα2-1 -Pi 2 days	2	108	12	0.666667	TRUE	22
LAC11_ARATH	7.48061	sesquiα2-1 -Pi 2 days	3	108	23	0.361111	FALSE	11
LAC11_ARATH	5.64993	sesquiα2-1 -Pi 4 days	1	108	10	0.722222	TRUE	24
LAC11_ARATH	5.6469	sesquiα2-1 -Pi 4 days	2	108	11	0.694444	TRUE	23
LAC11_ARATH	6.94898	sesquiα2-1 control 2 days	1	108	23	0.361111	FALSE	11
LAC11_ARATH	6.09703	sesquiα2-1 control 2 days	2	108	12	0.666667	TRUE	22
LAC11_ARATH	7.17979	sesquiα2-1 control 2 days	3	108	22	0.388889	FALSE	12
LAC11_ARATH	6.10239	sesquiα2-1 control 4 days	1	108	12	0.666667	TRUE	22
LAC11_ARATH	5.83669	sesquiα2-1 control 4 days	2	108	12	0.666667	TRUE	22
LAC11_ARATH	8.16334	sesquiα2-1 control 4 days	3	108	31	0.138889	FALSE	3
LAC11_ARATH	6.0171	SnRK1α1-OE -Pi 2 days	1	108	12	0.666667	TRUE	22
LAC11_ARATH	7.09596	SnRK1α1-OE -Pi 2 days	2	108	23	0.361111	FALSE	11
LAC11_ARATH	5.92452	SnRK1α1-OE -Pi 2 days	3	108	11	0.694444	TRUE	23
LAC11_ARATH	7.11655	SnRK1α1-OE -Pi 4 days	1	108	22	0.388889	FALSE	12
LAC11_ARATH	7.19645	SnRK1α1-OE -Pi 4 days	2	108	22	0.388889	FALSE	12
LAC11_ARATH	7.47885	SnRK1α1-OE control 2 days	1	108	22	0.388889	FALSE	12
LAC11_ARATH	6.90266	SnRK1α1-OE control 2 days	2	108	21	0.416667	FALSE	13
LAC11_ARATH	7.65648	SnRK1α1-OE control 2 days	3	108	30	0.166667	FALSE	4
LAC11_ARATH	5.92871	SnRK1α1-OE control 4 days	1	108	12	0.666667	TRUE	22
LAC11_ARATH	5.57615	SnRK1α1-OE control 4 days	2	108	9	0.75	TRUE	25
LAC11_ARATH	6.14183	SnRK1α1-OE control 4 days	3	108	12	0.666667	TRUE	22
LAC13_ARATH	8.61472	sesquiα2-1 -Pi 4 days	1	30	10	0	FALSE	0
LAC13_ARATH	8.40708	SnRK1α1-OE control 2 days	3	30	10	0	FALSE	0
LAC3_ARATH	10.223	Col-0 -Pi 2 days	1	108	26	0.277778	FALSE	5
LAC3_ARATH	9.23037	Col-0 -Pi 2 days	2	108	15	0.583333	TRUE	16
LAC3_ARATH	9.94061	Col-0 -Pi 2 days	3	108	22	0.388889	FALSE	9
LAC3_ARATH	9.26864	Col-0 -Pi 4 days	1	108	16	0.555556	TRUE	15
LAC3_ARATH	9.48349	Col-0 -Pi 4 days	2	108	19	0.472222	FALSE	12
LAC3_ARATH	9.96957	Col-0 -Pi 4 days	3	108	22	0.388889	FALSE	9
LAC3_ARATH	9.45365	Col-0 control 2 days	1	108	19	0.472222	FALSE	12
LAC3_ARATH	9.49192	Col-0 control 2 days	2	108	16	0.555556	TRUE	15
LAC3_ARATH	9.1984	Col-0 control 2 days	3	108	16	0.555556	TRUE	15
LAC3_ARATH	9.82834	Col-0 control 4 days	1	108	16	0.555556	TRUE	15
LAC3_ARATH	9.82104	Col-0 control 4 days	2	108	22	0.388889	FALSE	9
LAC3_ARATH	9.5762	Col-0 control 4 days	3	108	22	0.388889	FALSE	9
LAC3_ARATH	9.61382	amiR-KIN10/11-3 -Pi 2 days	1	108	19	0.472222	FALSE	12
LAC3_ARATH	9.78202	amiR-KIN10/11-3 -Pi 2 days	2	108	29	0.194444	FALSE	2
LAC3_ARATH	9.38713	amiR-KIN10/11-3 -Pi 2 days	3	108	21	0.416667	FALSE	10
LAC3_ARATH	10.0482	amiR-KIN10/11-3 -Pi 4 days	1	108	26	0.277778	FALSE	5
LAC3_ARATH	10.0804	amiR-KIN10/11-3 -Pi 4 days	2	108	22	0.388889	FALSE	9
LAC3_ARATH	10.5837	amiR-KIN10/11-3 -Pi 4 days	3	108	30	0.166667	FALSE	1
LAC3_ARATH	9.84001	amiR-KIN10/11-3 control 2 days	1	108	20	0.444444	FALSE	11
LAC3_ARATH	9.22293	amiR-KIN10/11-3 control 2 days	2	108	17	0.527778	TRUE	14
LAC3_ARATH	10.3089	amiR-KIN10/11-3 control 2 days	3	108	27	0.25	FALSE	4
LAC3_ARATH	9.92385	amiR-KIN10/11-3 control 4 days	1	108	22	0.388889	FALSE	9
LAC3_ARATH	9.89155	amiR-KIN10/11-3 control 4 days	2	108	20	0.444444	FALSE	11
LAC3_ARATH	9.36395	amiR-KIN10/11-3 control 4 days	3	108	16	0.555556	TRUE	15
LAC3_ARATH	9.72803	sesquiα2-1 -Pi 2 days	1	108	19	0.472222	FALSE	12
LAC3_ARATH	9.32545	sesquiα2-1 -Pi 2 days	2	108	16	0.555556	TRUE	15
LAC3_ARATH	9.57711	sesquiα2-1 -Pi 2 days	3	108	16	0.555556	TRUE	15
LAC3_ARATH	9.9969	sesquiα2-1 -Pi 4 days	1	108	26	0.277778	FALSE	5
LAC3_ARATH	10.2419	sesquiα2-1 -Pi 4 days	2	108	28	0.222222	FALSE	3
LAC3_ARATH	8.95648	sesquiα2-1 -Pi 4 days	3	108	15	0.583333	TRUE	16
LAC3_ARATH	9.18964	sesquiα2-1 control 2 days	1	108	16	0.555556	TRUE	15
LAC3_ARATH	9.48112	sesquiα2-1 control 2 days	2	108	18	0.5	TRUE	13
LAC3_ARATH	9.47356	sesquiα2-1 control 2 days	3	108	21	0.416667	FALSE	10
LAC3_ARATH	9.4948	sesquiα2-1 control 4 days	1	108	16	0.555556	TRUE	15
LAC3_ARATH	9.604	sesquiα2-1 control 4 days	2	108	19	0.472222	FALSE	12
LAC3_ARATH	9.66298	sesquiα2-1 control 4 days	3	108	22	0.388889	FALSE	9
LAC3_ARATH	9.10707	SnRK1α1-OE -Pi 2 days	1	108	16	0.555556	TRUE	15
LAC3_ARATH	9.21544	SnRK1α1-OE -Pi 2 days	2	108	15	0.583333	TRUE	16
LAC3_ARATH	9.28487	SnRK1α1-OE -Pi 2 days	3	108	15	0.583333	TRUE	16
LAC3_ARATH	9.08833	SnRK1α1-OE -Pi 4 days	1	108	16	0.555556	TRUE	15
LAC3_ARATH	8.25101	SnRK1α1-OE -Pi 4 days	2	108	6	0.833333	TRUE	25
LAC3_ARATH	9.65614	SnRK1α1-OE -Pi 4 days	3	108	22	0.388889	FALSE	9
LAC3_ARATH	9.96199	SnRK1α1-OE control 2 days	1	108	22	0.388889	FALSE	9
LAC3_ARATH	9.57625	SnRK1α1-OE control 2 days	2	108	21	0.416667	FALSE	10
LAC3_ARATH	9.44556	SnRK1α1-OE control 2 days	3	108	21	0.416667	FALSE	10
LAC3_ARATH	9.73228	SnRK1α1-OE control 4 days	1	108	22	0.388889	FALSE	9
LAC3_ARATH	9.55362	SnRK1α1-OE control 4 days	2	108	21	0.416667	FALSE	10
LAC3_ARATH	9.11836	SnRK1α1-OE control 4 days	3	108	16	0.555556	TRUE	15
LAC4_ARATH	7.54139	Col-0 -Pi 2 days	1	108	20	0.444444	FALSE	16
LAC4_ARATH	5.94771	Col-0 -Pi 2 days	2	108	9	0.75	TRUE	27
LAC4_ARATH	6.26985	Col-0 -Pi 2 days	3	108	10	0.722222	TRUE	26
LAC4_ARATH	6.34181	Col-0 -Pi 4 days	1	108	12	0.666667	TRUE	24
LAC4_ARATH	6.45907	Col-0 -Pi 4 days	2	108	12	0.666667	TRUE	24
LAC4_ARATH	6.62175	Col-0 -Pi 4 days	3	108	10	0.722222	TRUE	26
LAC4_ARATH	6.09084	Col-0 control 4 days	1	108	10	0.722222	TRUE	26
LAC4_ARATH	6.33093	Col-0 control 4 days	2	108	10	0.722222	TRUE	26
LAC4_ARATH	5.87328	amiR-KIN10/11-3 -Pi 2 days	1	108	10	0.722222	TRUE	26
LAC4_ARATH	5.9686	amiR-KIN10/11-3 -Pi 2 days	2	108	10	0.722222	TRUE	26
LAC4_ARATH	5.86082	amiR-KIN10/11-3 -Pi 4 days	1	108	10	0.722222	TRUE	26
LAC4_ARATH	5.77047	amiR-KIN10/11-3 -Pi 4 days	3	108	10	0.722222	TRUE	26
LAC4_ARATH	6.37212	amiR-KIN10/11-3 control 2 days	1	108	13	0.638889	TRUE	23
LAC4_ARATH	4.97437	amiR-KIN10/11-3 control 2 days	3	108	4	0.888889	TRUE	32
LAC4_ARATH	7.56067	sesquiα2-1 -Pi 2 days	3	108	20	0.444444	FALSE	16
LAC4_ARATH	5.71105	sesquiα2-1 -Pi 4 days	1	108	10	0.722222	TRUE	26
LAC4_ARATH	6.20368	sesquiα2-1 -Pi 4 days	2	108	12	0.666667	TRUE	24
LAC4_ARATH	6.47401	sesquiα2-1 control 2 days	2	108	10	0.722222	TRUE	26
LAC4_ARATH	5.83039	sesquiα2-1 control 2 days	3	108	10	0.722222	TRUE	26
LAC4_ARATH	6.24242	sesquiα2-1 control 4 days	2	108	10	0.722222	TRUE	26
LAC4_ARATH	6.14429	sesquiα2-1 control 4 days	3	108	10	0.722222	TRUE	26
LAC4_ARATH	6.10011	SnRK1α1-OE -Pi 2 days	2	108	10	0.722222	TRUE	26
LAC4_ARATH	6.46671	SnRK1α1-OE -Pi 4 days	1	108	10	0.722222	TRUE	26
LAC4_ARATH	6.74832	SnRK1α1-OE -Pi 4 days	2	108	13	0.638889	TRUE	23
LAC4_ARATH	6.12456	SnRK1α1-OE -Pi 4 days	3	108	9	0.75	TRUE	27
LAC4_ARATH	6.53875	SnRK1α1-OE control 2 days	1	108	12	0.666667	TRUE	24
LAC4_ARATH	5.80837	SnRK1α1-OE control 4 days	1	108	9	0.75	TRUE	27
LAC4_ARATH	6.72057	SnRK1α1-OE control 4 days	3	108	12	0.666667	TRUE	24
LAC7_ARATH	10.6949	Col-0 -Pi 2 days	1	108	30	0.166667	FALSE	6
LAC7_ARATH	10.602	Col-0 -Pi 2 days	2	108	28	0.222222	FALSE	8
LAC7_ARATH	10.968	Col-0 -Pi 2 days	3	108	30	0.166667	FALSE	6
LAC7_ARATH	11.1242	Col-0 -Pi 4 days	1	108	33	0.0833333	FALSE	3
LAC7_ARATH	11.047	Col-0 -Pi 4 days	2	108	32	0.111111	FALSE	4
LAC7_ARATH	10.8142	Col-0 -Pi 4 days	3	108	25	0.305556	FALSE	11
LAC7_ARATH	10.547	Col-0 control 2 days	1	108	30	0.166667	FALSE	6
LAC7_ARATH	10.7838	Col-0 control 2 days	2	108	32	0.111111	FALSE	4
LAC7_ARATH	10.868	Col-0 control 2 days	3	108	34	0.0555556	FALSE	2
LAC7_ARATH	11.4411	Col-0 control 4 days	1	108	31	0.138889	FALSE	5
LAC7_ARATH	11.4324	Col-0 control 4 days	2	108	35	0.0277778	FALSE	1
LAC7_ARATH	11.0528	Col-0 control 4 days	3	108	33	0.0833333	FALSE	3
LAC7_ARATH	11.0417	amiR-KIN10/11-3 -Pi 2 days	1	108	33	0.0833333	FALSE	3
LAC7_ARATH	10.5587	amiR-KIN10/11-3 -Pi 2 days	2	108	31	0.138889	FALSE	5
LAC7_ARATH	10.1418	amiR-KIN10/11-3 -Pi 2 days	3	108	24	0.333333	FALSE	12
LAC7_ARATH	10.5888	amiR-KIN10/11-3 -Pi 4 days	1	108	29	0.194444	FALSE	7
LAC7_ARATH	10.0301	amiR-KIN10/11-3 -Pi 4 days	2	108	28	0.222222	FALSE	8
LAC7_ARATH	11.0344	amiR-KIN10/11-3 -Pi 4 days	3	108	31	0.138889	FALSE	5
LAC7_ARATH	11.0559	amiR-KIN10/11-3 control 2 days	1	108	31	0.138889	FALSE	5
LAC7_ARATH	10.8212	amiR-KIN10/11-3 control 2 days	2	108	31	0.138889	FALSE	5
LAC7_ARATH	11.0263	amiR-KIN10/11-3 control 2 days	3	108	31	0.138889	FALSE	5
LAC7_ARATH	10.914	amiR-KIN10/11-3 control 4 days	1	108	31	0.138889	FALSE	5
LAC7_ARATH	10.8603	amiR-KIN10/11-3 control 4 days	2	108	30	0.166667	FALSE	6
LAC7_ARATH	10.7943	amiR-KIN10/11-3 control 4 days	3	108	31	0.138889	FALSE	5
LAC7_ARATH	10.8572	sesquiα2-1 -Pi 2 days	1	108	33	0.0833333	FALSE	3
LAC7_ARATH	10.7336	sesquiα2-1 -Pi 2 days	2	108	31	0.138889	FALSE	5
LAC7_ARATH	10.9474	sesquiα2-1 -Pi 2 days	3	108	30	0.166667	FALSE	6
LAC7_ARATH	10.991	sesquiα2-1 -Pi 4 days	1	108	34	0.0555556	FALSE	2
LAC7_ARATH	11.1568	sesquiα2-1 -Pi 4 days	2	108	34	0.0555556	FALSE	2
LAC7_ARATH	10.5669	sesquiα2-1 -Pi 4 days	3	108	31	0.138889	FALSE	5
LAC7_ARATH	10.9482	sesquiα2-1 control 2 days	1	108	33	0.0833333	FALSE	3
LAC7_ARATH	10.7146	sesquiα2-1 control 2 days	2	108	30	0.166667	FALSE	6
LAC7_ARATH	10.4039	sesquiα2-1 control 2 days	3	108	28	0.222222	FALSE	8
LAC7_ARATH	10.9274	sesquiα2-1 control 4 days	1	108	31	0.138889	FALSE	5
LAC7_ARATH	11.431	sesquiα2-1 control 4 days	2	108	30	0.166667	FALSE	6
LAC7_ARATH	11.2347	sesquiα2-1 control 4 days	3	108	31	0.138889	FALSE	5
LAC7_ARATH	10.7104	SnRK1α1-OE -Pi 2 days	1	108	30	0.166667	FALSE	6
LAC7_ARATH	10.8572	SnRK1α1-OE -Pi 2 days	2	108	25	0.305556	FALSE	11
LAC7_ARATH	10.6247	SnRK1α1-OE -Pi 2 days	3	108	24	0.333333	FALSE	12
LAC7_ARATH	10.8563	SnRK1α1-OE -Pi 4 days	1	108	32	0.111111	FALSE	4
LAC7_ARATH	11.2066	SnRK1α1-OE -Pi 4 days	2	108	33	0.0833333	FALSE	3
LAC7_ARATH	11.2063	SnRK1α1-OE -Pi 4 days	3	108	31	0.138889	FALSE	5
LAC7_ARATH	10.8206	SnRK1α1-OE control 2 days	1	108	28	0.222222	FALSE	8
LAC7_ARATH	10.6065	SnRK1α1-OE control 2 days	2	108	29	0.194444	FALSE	7
LAC7_ARATH	10.7465	SnRK1α1-OE control 2 days	3	108	31	0.138889	FALSE	5
LAC7_ARATH	10.904	SnRK1α1-OE control 4 days	1	108	33	0.0833333	FALSE	3
LAC7_ARATH	10.6968	SnRK1α1-OE control 4 days	2	108	30	0.166667	FALSE	6
LAC7_ARATH	11.2871	SnRK1α1-OE control 4 days	3	108	36	0	FALSE	0
LACS1_ARATH	7.26111	Col-0 -Pi 2 days	1	108	6	0.833333	TRUE	30
LACS1_ARATH	6.96862	Col-0 -Pi 2 days	2	108	6	0.833333	TRUE	30
LACS1_ARATH	7.33215	Col-0 -Pi 4 days	1	108	7	0.805556	TRUE	29
LACS1_ARATH	7.51022	Col-0 -Pi 4 days	3	108	6	0.833333	TRUE	30
LACS1_ARATH	7.04329	Col-0 control 2 days	3	108	6	0.833333	TRUE	30
LACS1_ARATH	5.66854	Col-0 control 4 days	3	108	1	0.972222	TRUE	35
LACS1_ARATH	7.25283	amiR-KIN10/11-3 -Pi 2 days	3	108	6	0.833333	TRUE	30
LACS1_ARATH	7.45086	amiR-KIN10/11-3 -Pi 4 days	1	108	6	0.833333	TRUE	30
LACS1_ARATH	6.99478	amiR-KIN10/11-3 -Pi 4 days	2	108	6	0.833333	TRUE	30
LACS1_ARATH	7.23715	amiR-KIN10/11-3 control 2 days	3	108	6	0.833333	TRUE	30
LACS1_ARATH	8.57599	amiR-KIN10/11-3 control 4 days	1	108	17	0.527778	TRUE	19
LACS1_ARATH	7.04602	amiR-KIN10/11-3 control 4 days	2	108	5	0.861111	TRUE	31
LACS1_ARATH	8.54172	amiR-KIN10/11-3 control 4 days	3	108	17	0.527778	TRUE	19
LACS1_ARATH	8.79551	sesquiα2-1 -Pi 2 days	2	108	19	0.472222	FALSE	17
LACS1_ARATH	7.23501	sesquiα2-1 -Pi 2 days	3	108	6	0.833333	TRUE	30
LACS1_ARATH	7.28429	sesquiα2-1 -Pi 4 days	2	108	6	0.833333	TRUE	30
LACS1_ARATH	7.38187	sesquiα2-1 control 2 days	1	108	7	0.805556	TRUE	29
LACS1_ARATH	7.27417	sesquiα2-1 control 2 days	2	108	6	0.833333	TRUE	30
LACS1_ARATH	7.98248	sesquiα2-1 control 4 days	1	108	11	0.694444	TRUE	25
LACS1_ARATH	7.3505	sesquiα2-1 control 4 days	2	108	6	0.833333	TRUE	30
LACS1_ARATH	7.06472	SnRK1α1-OE -Pi 2 days	1	108	6	0.833333	TRUE	30
LACS1_ARATH	6.99996	SnRK1α1-OE -Pi 2 days	2	108	7	0.805556	TRUE	29
LACS1_ARATH	7.19335	SnRK1α1-OE -Pi 4 days	2	108	6	0.833333	TRUE	30
LACS1_ARATH	7.36806	SnRK1α1-OE control 2 days	1	108	6	0.833333	TRUE	30
LACS1_ARATH	7.15242	SnRK1α1-OE control 4 days	1	108	6	0.833333	TRUE	30
LACS2_ARATH	10.9229	Col-0 -Pi 2 days	1	108	22	0.388889	FALSE	14
LACS2_ARATH	10.5866	Col-0 -Pi 2 days	2	108	20	0.444444	FALSE	16
LACS2_ARATH	10.9537	Col-0 -Pi 2 days	3	108	19	0.472222	FALSE	17
LACS2_ARATH	11.194	Col-0 -Pi 4 days	1	108	27	0.25	FALSE	9
LACS2_ARATH	10.9778	Col-0 -Pi 4 days	2	108	22	0.388889	FALSE	14
LACS2_ARATH	11.2512	Col-0 -Pi 4 days	3	108	28	0.222222	FALSE	8
LACS2_ARATH	11.082	Col-0 control 2 days	1	108	25	0.305556	FALSE	11
LACS2_ARATH	11.0364	Col-0 control 2 days	2	108	25	0.305556	FALSE	11
LACS2_ARATH	11.0277	Col-0 control 2 days	3	108	24	0.333333	FALSE	12
LACS2_ARATH	10.6489	Col-0 control 4 days	1	108	20	0.444444	FALSE	16
LACS2_ARATH	11.0087	Col-0 control 4 days	2	108	24	0.333333	FALSE	12
LACS2_ARATH	10.8377	Col-0 control 4 days	3	108	20	0.444444	FALSE	16
LACS2_ARATH	10.8689	amiR-KIN10/11-3 -Pi 2 days	1	108	22	0.388889	FALSE	14
LACS2_ARATH	11.0699	amiR-KIN10/11-3 -Pi 2 days	2	108	29	0.194444	FALSE	7
LACS2_ARATH	10.6724	amiR-KIN10/11-3 -Pi 2 days	3	108	17	0.527778	TRUE	19
LACS2_ARATH	11.1063	amiR-KIN10/11-3 -Pi 4 days	1	108	28	0.222222	FALSE	8
LACS2_ARATH	11.045	amiR-KIN10/11-3 -Pi 4 days	2	108	29	0.194444	FALSE	7
LACS2_ARATH	10.6544	amiR-KIN10/11-3 -Pi 4 days	3	108	23	0.361111	FALSE	13
LACS2_ARATH	10.8737	amiR-KIN10/11-3 control 2 days	1	108	24	0.333333	FALSE	12
LACS2_ARATH	10.716	amiR-KIN10/11-3 control 2 days	2	108	23	0.361111	FALSE	13
LACS2_ARATH	10.8017	amiR-KIN10/11-3 control 2 days	3	108	23	0.361111	FALSE	13
LACS2_ARATH	11.3684	amiR-KIN10/11-3 control 4 days	1	108	29	0.194444	FALSE	7
LACS2_ARATH	10.61	amiR-KIN10/11-3 control 4 days	2	108	19	0.472222	FALSE	17
LACS2_ARATH	11.0634	amiR-KIN10/11-3 control 4 days	3	108	22	0.388889	FALSE	14
LACS2_ARATH	11.1409	sesquiα2-1 -Pi 2 days	1	108	24	0.333333	FALSE	12
LACS2_ARATH	11.4122	sesquiα2-1 -Pi 2 days	2	108	29	0.194444	FALSE	7
LACS2_ARATH	11.0152	sesquiα2-1 -Pi 2 days	3	108	27	0.25	FALSE	9
LACS2_ARATH	11.2746	sesquiα2-1 -Pi 4 days	1	108	28	0.222222	FALSE	8
LACS2_ARATH	11.184	sesquiα2-1 -Pi 4 days	2	108	26	0.277778	FALSE	10
LACS2_ARATH	10.5445	sesquiα2-1 -Pi 4 days	3	108	22	0.388889	FALSE	14
LACS2_ARATH	11.1299	sesquiα2-1 control 2 days	1	108	30	0.166667	FALSE	6
LACS2_ARATH	11.2237	sesquiα2-1 control 2 days	2	108	25	0.305556	FALSE	11
LACS2_ARATH	10.9909	sesquiα2-1 control 2 days	3	108	28	0.222222	FALSE	8
LACS2_ARATH	11.2757	sesquiα2-1 control 4 days	1	108	26	0.277778	FALSE	10
LACS2_ARATH	11.0932	sesquiα2-1 control 4 days	2	108	23	0.361111	FALSE	13
LACS2_ARATH	11.5753	sesquiα2-1 control 4 days	3	108	31	0.138889	FALSE	5
LACS2_ARATH	11.083	SnRK1α1-OE -Pi 2 days	1	108	21	0.416667	FALSE	15
LACS2_ARATH	11.4152	SnRK1α1-OE -Pi 2 days	2	108	32	0.111111	FALSE	4
LACS2_ARATH	10.679	SnRK1α1-OE -Pi 2 days	3	108	20	0.444444	FALSE	16
LACS2_ARATH	10.8184	SnRK1α1-OE -Pi 4 days	1	108	23	0.361111	FALSE	13
LACS2_ARATH	11.2152	SnRK1α1-OE -Pi 4 days	2	108	25	0.305556	FALSE	11
LACS2_ARATH	10.8399	SnRK1α1-OE -Pi 4 days	3	108	22	0.388889	FALSE	14
LACS2_ARATH	10.8501	SnRK1α1-OE control 2 days	1	108	23	0.361111	FALSE	13
LACS2_ARATH	10.9232	SnRK1α1-OE control 2 days	2	108	23	0.361111	FALSE	13
LACS2_ARATH	10.8757	SnRK1α1-OE control 2 days	3	108	23	0.361111	FALSE	13
LACS2_ARATH	11.0257	SnRK1α1-OE control 4 days	1	108	23	0.361111	FALSE	13
LACS2_ARATH	10.377	SnRK1α1-OE control 4 days	2	108	19	0.472222	FALSE	17
LACS2_ARATH	11.1222	SnRK1α1-OE control 4 days	3	108	25	0.305556	FALSE	11
LACS3_ARATH	7.17556	Col-0 -Pi 2 days	1	108	6	0.833333	TRUE	30
LACS3_ARATH	6.73948	Col-0 -Pi 2 days	2	108	4	0.888889	TRUE	32
LACS3_ARATH	8.2227	Col-0 -Pi 2 days	3	108	15	0.583333	TRUE	21
LACS3_ARATH	7.0009	Col-0 -Pi 4 days	1	108	4	0.888889	TRUE	32
LACS3_ARATH	8.1872	Col-0 -Pi 4 days	2	108	13	0.638889	TRUE	23
LACS3_ARATH	8.41241	Col-0 -Pi 4 days	3	108	13	0.638889	TRUE	23
LACS3_ARATH	7.17198	Col-0 control 2 days	1	108	5	0.861111	TRUE	31
LACS3_ARATH	6.20377	Col-0 control 2 days	3	108	2	0.944444	TRUE	34
LACS3_ARATH	7.89443	Col-0 control 4 days	1	108	11	0.694444	TRUE	25
LACS3_ARATH	7.69832	Col-0 control 4 days	2	108	9	0.75	TRUE	27
LACS3_ARATH	7.05812	Col-0 control 4 days	3	108	6	0.833333	TRUE	30
LACS3_ARATH	7.12599	amiR-KIN10/11-3 -Pi 2 days	1	108	6	0.833333	TRUE	30
LACS3_ARATH	6.28707	amiR-KIN10/11-3 -Pi 2 days	3	108	2	0.944444	TRUE	34
LACS3_ARATH	8.2864	amiR-KIN10/11-3 -Pi 4 days	1	108	14	0.611111	TRUE	22
LACS3_ARATH	7.14307	amiR-KIN10/11-3 -Pi 4 days	2	108	6	0.833333	TRUE	30
LACS3_ARATH	8.53923	amiR-KIN10/11-3 -Pi 4 days	3	108	18	0.5	TRUE	18
LACS3_ARATH	7.36014	amiR-KIN10/11-3 control 2 days	1	108	9	0.75	TRUE	27
LACS3_ARATH	6.16171	amiR-KIN10/11-3 control 2 days	2	108	2	0.944444	TRUE	34
LACS3_ARATH	6.75299	amiR-KIN10/11-3 control 2 days	3	108	4	0.888889	TRUE	32
LACS3_ARATH	9.49986	amiR-KIN10/11-3 control 4 days	1	108	30	0.166667	FALSE	6
LACS3_ARATH	8.14405	amiR-KIN10/11-3 control 4 days	2	108	13	0.638889	TRUE	23
LACS3_ARATH	8.63852	amiR-KIN10/11-3 control 4 days	3	108	16	0.555556	TRUE	20
LACS3_ARATH	7.72316	sesquiα2-1 -Pi 2 days	1	108	9	0.75	TRUE	27
LACS3_ARATH	7.6964	sesquiα2-1 -Pi 2 days	2	108	9	0.75	TRUE	27
LACS3_ARATH	9.94726	sesquiα2-1 -Pi 2 days	3	108	33	0.0833333	FALSE	3
LACS3_ARATH	7.70855	sesquiα2-1 -Pi 4 days	1	108	9	0.75	TRUE	27
LACS3_ARATH	7.65102	sesquiα2-1 -Pi 4 days	2	108	9	0.75	TRUE	27
LACS3_ARATH	7.26983	sesquiα2-1 -Pi 4 days	3	108	5	0.861111	TRUE	31
LACS3_ARATH	7.55215	sesquiα2-1 control 2 days	1	108	9	0.75	TRUE	27
LACS3_ARATH	7.31217	sesquiα2-1 control 2 days	2	108	6	0.833333	TRUE	30
LACS3_ARATH	8.14186	sesquiα2-1 control 2 days	3	108	12	0.666667	TRUE	24
LACS3_ARATH	8.49892	sesquiα2-1 control 4 days	1	108	13	0.638889	TRUE	23
LACS3_ARATH	8.60279	sesquiα2-1 control 4 days	2	108	18	0.5	TRUE	18
LACS3_ARATH	9.7351	sesquiα2-1 control 4 days	3	108	34	0.0555556	FALSE	2
LACS3_ARATH	7.5823	SnRK1α1-OE -Pi 2 days	1	108	9	0.75	TRUE	27
LACS3_ARATH	6.41252	SnRK1α1-OE -Pi 2 days	2	108	2	0.944444	TRUE	34
LACS3_ARATH	6.27181	SnRK1α1-OE -Pi 2 days	3	108	2	0.944444	TRUE	34
LACS3_ARATH	7.88322	SnRK1α1-OE -Pi 4 days	1	108	11	0.694444	TRUE	25
LACS3_ARATH	8.39284	SnRK1α1-OE -Pi 4 days	2	108	14	0.611111	TRUE	22
LACS3_ARATH	8.70599	SnRK1α1-OE -Pi 4 days	3	108	20	0.444444	FALSE	16
LACS3_ARATH	6.31444	SnRK1α1-OE control 2 days	2	108	2	0.944444	TRUE	34
LACS3_ARATH	6.62921	SnRK1α1-OE control 2 days	3	108	4	0.888889	TRUE	32
LACS3_ARATH	6.75012	SnRK1α1-OE control 4 days	2	108	4	0.888889	TRUE	32
LACS3_ARATH	8.04114	SnRK1α1-OE control 4 days	3	108	13	0.638889	TRUE	23
LACS4_ARATH	14.1789	Col-0 -Pi 2 days	1	108	36	0	FALSE	0
LACS4_ARATH	14.1331	Col-0 -Pi 2 days	2	108	36	0	FALSE	0
LACS4_ARATH	14.2506	Col-0 -Pi 2 days	3	108	36	0	FALSE	0
LACS4_ARATH	14.0614	Col-0 -Pi 4 days	1	108	36	0	FALSE	0
LACS4_ARATH	14.0274	Col-0 -Pi 4 days	2	108	36	0	FALSE	0
LACS4_ARATH	14.0836	Col-0 -Pi 4 days	3	108	36	0	FALSE	0
LACS4_ARATH	14.0538	Col-0 control 2 days	1	108	36	0	FALSE	0
LACS4_ARATH	14.0055	Col-0 control 2 days	2	108	36	0	FALSE	0
LACS4_ARATH	14.1109	Col-0 control 2 days	3	108	36	0	FALSE	0
LACS4_ARATH	14.1359	Col-0 control 4 days	1	108	36	0	FALSE	0
LACS4_ARATH	14.1575	Col-0 control 4 days	2	108	36	0	FALSE	0
LACS4_ARATH	13.9817	Col-0 control 4 days	3	108	36	0	FALSE	0
LACS4_ARATH	14.1024	amiR-KIN10/11-3 -Pi 2 days	1	108	36	0	FALSE	0
LACS4_ARATH	13.9793	amiR-KIN10/11-3 -Pi 2 days	2	108	36	0	FALSE	0
LACS4_ARATH	13.7317	amiR-KIN10/11-3 -Pi 2 days	3	108	36	0	FALSE	0
LACS4_ARATH	14.1248	amiR-KIN10/11-3 -Pi 4 days	1	108	36	0	FALSE	0
LACS4_ARATH	13.9954	amiR-KIN10/11-3 -Pi 4 days	2	108	36	0	FALSE	0
LACS4_ARATH	13.8994	amiR-KIN10/11-3 -Pi 4 days	3	108	36	0	FALSE	0
LACS4_ARATH	13.9904	amiR-KIN10/11-3 control 2 days	1	108	36	0	FALSE	0
LACS4_ARATH	13.9235	amiR-KIN10/11-3 control 2 days	2	108	36	0	FALSE	0
LACS4_ARATH	13.9895	amiR-KIN10/11-3 control 2 days	3	108	36	0	FALSE	0
LACS4_ARATH	14.2883	amiR-KIN10/11-3 control 4 days	1	108	36	0	FALSE	0
LACS4_ARATH	13.9775	amiR-KIN10/11-3 control 4 days	2	108	35	0.0277778	FALSE	1
LACS4_ARATH	14.1399	amiR-KIN10/11-3 control 4 days	3	108	36	0	FALSE	0
LACS4_ARATH	14.1747	sesquiα2-1 -Pi 2 days	1	108	36	0	FALSE	0
LACS4_ARATH	14.246	sesquiα2-1 -Pi 2 days	2	108	36	0	FALSE	0
LACS4_ARATH	14.2877	sesquiα2-1 -Pi 2 days	3	108	36	0	FALSE	0
LACS4_ARATH	14.0725	sesquiα2-1 -Pi 4 days	1	108	36	0	FALSE	0
LACS4_ARATH	14.0598	sesquiα2-1 -Pi 4 days	2	108	36	0	FALSE	0
LACS4_ARATH	13.5889	sesquiα2-1 -Pi 4 days	3	108	36	0	FALSE	0
LACS4_ARATH	14.1223	sesquiα2-1 control 2 days	1	108	36	0	FALSE	0
LACS4_ARATH	14.2441	sesquiα2-1 control 2 days	2	108	36	0	FALSE	0
LACS4_ARATH	13.9894	sesquiα2-1 control 2 days	3	108	36	0	FALSE	0
LACS4_ARATH	14.1865	sesquiα2-1 control 4 days	1	108	36	0	FALSE	0
LACS4_ARATH	14.1901	sesquiα2-1 control 4 days	2	108	36	0	FALSE	0
LACS4_ARATH	14.2397	sesquiα2-1 control 4 days	3	108	36	0	FALSE	0
LACS4_ARATH	14.095	SnRK1α1-OE -Pi 2 days	1	108	36	0	FALSE	0
LACS4_ARATH	14.1613	SnRK1α1-OE -Pi 2 days	2	108	36	0	FALSE	0
LACS4_ARATH	13.8428	SnRK1α1-OE -Pi 2 days	3	108	36	0	FALSE	0
LACS4_ARATH	14.0127	SnRK1α1-OE -Pi 4 days	1	108	36	0	FALSE	0
LACS4_ARATH	14.0379	SnRK1α1-OE -Pi 4 days	2	108	36	0	FALSE	0
LACS4_ARATH	14.1716	SnRK1α1-OE -Pi 4 days	3	108	36	0	FALSE	0
LACS4_ARATH	14.1706	SnRK1α1-OE control 2 days	1	108	36	0	FALSE	0
LACS4_ARATH	14.1874	SnRK1α1-OE control 2 days	2	108	36	0	FALSE	0
LACS4_ARATH	14.0775	SnRK1α1-OE control 2 days	3	108	36	0	FALSE	0
LACS4_ARATH	14.1652	SnRK1α1-OE control 4 days	1	108	36	0	FALSE	0
LACS4_ARATH	13.8878	SnRK1α1-OE control 4 days	2	108	35	0.0277778	FALSE	1
LACS4_ARATH	14.1968	SnRK1α1-OE control 4 days	3	108	36	0	FALSE	0
LACS6_ARATH	13.0524	Col-0 -Pi 2 days	1	108	36	0	FALSE	0
LACS6_ARATH	12.9477	Col-0 -Pi 2 days	2	108	35	0.0277778	FALSE	1
LACS6_ARATH	13.0977	Col-0 -Pi 2 days	3	108	36	0	FALSE	0
LACS6_ARATH	13.0072	Col-0 -Pi 4 days	1	108	32	0.111111	FALSE	4
LACS6_ARATH	12.7892	Col-0 -Pi 4 days	2	108	35	0.0277778	FALSE	1
LACS6_ARATH	12.967	Col-0 -Pi 4 days	3	108	31	0.138889	FALSE	5
LACS6_ARATH	12.8933	Col-0 control 2 days	1	108	35	0.0277778	FALSE	1
LACS6_ARATH	12.8074	Col-0 control 2 days	2	108	35	0.0277778	FALSE	1
LACS6_ARATH	13.1107	Col-0 control 2 days	3	108	35	0.0277778	FALSE	1
LACS6_ARATH	12.7542	Col-0 control 4 days	1	108	32	0.111111	FALSE	4
LACS6_ARATH	12.8285	Col-0 control 4 days	2	108	31	0.138889	FALSE	5
LACS6_ARATH	12.8826	Col-0 control 4 days	3	108	31	0.138889	FALSE	5
LACS6_ARATH	12.9522	amiR-KIN10/11-3 -Pi 2 days	1	108	31	0.138889	FALSE	5
LACS6_ARATH	12.9106	amiR-KIN10/11-3 -Pi 2 days	2	108	36	0	FALSE	0
LACS6_ARATH	12.5923	amiR-KIN10/11-3 -Pi 2 days	3	108	35	0.0277778	FALSE	1
LACS6_ARATH	12.9596	amiR-KIN10/11-3 -Pi 4 days	1	108	35	0.0277778	FALSE	1
LACS6_ARATH	12.8754	amiR-KIN10/11-3 -Pi 4 days	2	108	31	0.138889	FALSE	5
LACS6_ARATH	12.993	amiR-KIN10/11-3 -Pi 4 days	3	108	35	0.0277778	FALSE	1
LACS6_ARATH	12.8414	amiR-KIN10/11-3 control 2 days	1	108	35	0.0277778	FALSE	1
LACS6_ARATH	12.806	amiR-KIN10/11-3 control 2 days	2	108	32	0.111111	FALSE	4
LACS6_ARATH	12.8775	amiR-KIN10/11-3 control 2 days	3	108	35	0.0277778	FALSE	1
LACS6_ARATH	13.0451	amiR-KIN10/11-3 control 4 days	1	108	35	0.0277778	FALSE	1
LACS6_ARATH	12.5585	amiR-KIN10/11-3 control 4 days	2	108	28	0.222222	FALSE	8
LACS6_ARATH	12.899	amiR-KIN10/11-3 control 4 days	3	108	29	0.194444	FALSE	7
LACS6_ARATH	12.8899	sesquiα2-1 -Pi 2 days	1	108	35	0.0277778	FALSE	1
LACS6_ARATH	13.0017	sesquiα2-1 -Pi 2 days	2	108	35	0.0277778	FALSE	1
LACS6_ARATH	12.8896	sesquiα2-1 -Pi 2 days	3	108	35	0.0277778	FALSE	1
LACS6_ARATH	12.8346	sesquiα2-1 -Pi 4 days	1	108	35	0.0277778	FALSE	1
LACS6_ARATH	12.9965	sesquiα2-1 -Pi 4 days	2	108	36	0	FALSE	0
LACS6_ARATH	12.5304	sesquiα2-1 -Pi 4 days	3	108	31	0.138889	FALSE	5
LACS6_ARATH	12.9125	sesquiα2-1 control 2 days	1	108	35	0.0277778	FALSE	1
LACS6_ARATH	12.904	sesquiα2-1 control 2 days	2	108	35	0.0277778	FALSE	1
LACS6_ARATH	12.6759	sesquiα2-1 control 2 days	3	108	32	0.111111	FALSE	4
LACS6_ARATH	12.9102	sesquiα2-1 control 4 days	1	108	36	0	FALSE	0
LACS6_ARATH	12.7618	sesquiα2-1 control 4 days	2	108	35	0.0277778	FALSE	1
LACS6_ARATH	13.0644	sesquiα2-1 control 4 days	3	108	32	0.111111	FALSE	4
LACS6_ARATH	13.0468	SnRK1α1-OE -Pi 2 days	1	108	35	0.0277778	FALSE	1
LACS6_ARATH	12.8847	SnRK1α1-OE -Pi 2 days	2	108	35	0.0277778	FALSE	1
LACS6_ARATH	12.5269	SnRK1α1-OE -Pi 2 days	3	108	36	0	FALSE	0
LACS6_ARATH	12.984	SnRK1α1-OE -Pi 4 days	1	108	35	0.0277778	FALSE	1
LACS6_ARATH	13.0916	SnRK1α1-OE -Pi 4 days	2	108	31	0.138889	FALSE	5
LACS6_ARATH	12.9826	SnRK1α1-OE -Pi 4 days	3	108	31	0.138889	FALSE	5
LACS6_ARATH	12.9018	SnRK1α1-OE control 2 days	1	108	31	0.138889	FALSE	5
LACS6_ARATH	13.0342	SnRK1α1-OE control 2 days	2	108	35	0.0277778	FALSE	1
LACS6_ARATH	12.9861	SnRK1α1-OE control 2 days	3	108	35	0.0277778	FALSE	1
LACS6_ARATH	12.8577	SnRK1α1-OE control 4 days	1	108	31	0.138889	FALSE	5
LACS6_ARATH	12.7855	SnRK1α1-OE control 4 days	2	108	36	0	FALSE	0
LACS6_ARATH	12.9161	SnRK1α1-OE control 4 days	3	108	36	0	FALSE	0
LACS7_ARATH	11.8979	Col-0 -Pi 2 days	1	108	31	0.138889	FALSE	4
LACS7_ARATH	11.7822	Col-0 -Pi 2 days	2	108	31	0.138889	FALSE	4
LACS7_ARATH	11.8221	Col-0 -Pi 2 days	3	108	33	0.0833333	FALSE	2
LACS7_ARATH	11.7859	Col-0 -Pi 4 days	1	108	32	0.111111	FALSE	3
LACS7_ARATH	11.5739	Col-0 -Pi 4 days	2	108	30	0.166667	FALSE	5
LACS7_ARATH	11.756	Col-0 -Pi 4 days	3	108	32	0.111111	FALSE	3
LACS7_ARATH	11.6977	Col-0 control 2 days	1	108	30	0.166667	FALSE	5
LACS7_ARATH	11.6972	Col-0 control 2 days	2	108	33	0.0833333	FALSE	2
LACS7_ARATH	12.0466	Col-0 control 2 days	3	108	35	0.0277778	FALSE	0
LACS7_ARATH	11.6484	Col-0 control 4 days	1	108	31	0.138889	FALSE	4
LACS7_ARATH	12.0078	Col-0 control 4 days	2	108	34	0.0555556	FALSE	1
LACS7_ARATH	11.7049	Col-0 control 4 days	3	108	32	0.111111	FALSE	3
LACS7_ARATH	11.8823	amiR-KIN10/11-3 -Pi 2 days	1	108	35	0.0277778	FALSE	0
LACS7_ARATH	11.6481	amiR-KIN10/11-3 -Pi 2 days	2	108	33	0.0833333	FALSE	2
LACS7_ARATH	11.2955	amiR-KIN10/11-3 -Pi 2 days	3	108	30	0.166667	FALSE	5
LACS7_ARATH	11.7262	amiR-KIN10/11-3 -Pi 4 days	1	108	33	0.0833333	FALSE	2
LACS7_ARATH	11.9418	amiR-KIN10/11-3 -Pi 4 days	2	108	32	0.111111	FALSE	3
LACS7_ARATH	11.6932	amiR-KIN10/11-3 -Pi 4 days	3	108	32	0.111111	FALSE	3
LACS7_ARATH	11.8357	amiR-KIN10/11-3 control 2 days	1	108	35	0.0277778	FALSE	0
LACS7_ARATH	11.5349	amiR-KIN10/11-3 control 2 days	2	108	32	0.111111	FALSE	3
LACS7_ARATH	11.7493	amiR-KIN10/11-3 control 2 days	3	108	31	0.138889	FALSE	4
LACS7_ARATH	11.6553	amiR-KIN10/11-3 control 4 days	1	108	33	0.0833333	FALSE	2
LACS7_ARATH	11.4314	amiR-KIN10/11-3 control 4 days	2	108	32	0.111111	FALSE	3
LACS7_ARATH	11.7536	amiR-KIN10/11-3 control 4 days	3	108	33	0.0833333	FALSE	2
LACS7_ARATH	11.6428	sesquiα2-1 -Pi 2 days	1	108	33	0.0833333	FALSE	2
LACS7_ARATH	11.5579	sesquiα2-1 -Pi 2 days	2	108	33	0.0833333	FALSE	2
LACS7_ARATH	11.7559	sesquiα2-1 -Pi 2 days	3	108	33	0.0833333	FALSE	2
LACS7_ARATH	11.29	sesquiα2-1 -Pi 4 days	1	108	29	0.194444	FALSE	6
LACS7_ARATH	11.2539	sesquiα2-1 -Pi 4 days	2	108	26	0.277778	FALSE	9
LACS7_ARATH	11.3174	sesquiα2-1 -Pi 4 days	3	108	30	0.166667	FALSE	5
LACS7_ARATH	11.5217	sesquiα2-1 control 2 days	1	108	34	0.0555556	FALSE	1
LACS7_ARATH	11.5791	sesquiα2-1 control 2 days	2	108	33	0.0833333	FALSE	2
LACS7_ARATH	11.32	sesquiα2-1 control 2 days	3	108	30	0.166667	FALSE	5
LACS7_ARATH	11.6643	sesquiα2-1 control 4 days	1	108	31	0.138889	FALSE	4
LACS7_ARATH	11.2702	sesquiα2-1 control 4 days	2	108	32	0.111111	FALSE	3
LACS7_ARATH	11.4471	sesquiα2-1 control 4 days	3	108	31	0.138889	FALSE	4
LACS7_ARATH	11.7419	SnRK1α1-OE -Pi 2 days	1	108	33	0.0833333	FALSE	2
LACS7_ARATH	11.6961	SnRK1α1-OE -Pi 2 days	2	108	32	0.111111	FALSE	3
LACS7_ARATH	11.2832	SnRK1α1-OE -Pi 2 days	3	108	33	0.0833333	FALSE	2
LACS7_ARATH	11.8354	SnRK1α1-OE -Pi 4 days	1	108	33	0.0833333	FALSE	2
LACS7_ARATH	11.9743	SnRK1α1-OE -Pi 4 days	2	108	35	0.0277778	FALSE	0
LACS7_ARATH	11.9938	SnRK1α1-OE -Pi 4 days	3	108	33	0.0833333	FALSE	2
LACS7_ARATH	11.864	SnRK1α1-OE control 2 days	1	108	33	0.0833333	FALSE	2
LACS7_ARATH	12.0008	SnRK1α1-OE control 2 days	2	108	35	0.0277778	FALSE	0
LACS7_ARATH	11.8777	SnRK1α1-OE control 2 days	3	108	33	0.0833333	FALSE	2
LACS7_ARATH	11.8672	SnRK1α1-OE control 4 days	1	108	33	0.0833333	FALSE	2
LACS7_ARATH	11.6861	SnRK1α1-OE control 4 days	2	108	30	0.166667	FALSE	5
LACS7_ARATH	11.8128	SnRK1α1-OE control 4 days	3	108	33	0.0833333	FALSE	2
LACS8_ARATH	11.8038	Col-0 -Pi 2 days	1	108	31	0.138889	FALSE	5
LACS8_ARATH	11.7823	Col-0 -Pi 2 days	2	108	32	0.111111	FALSE	4
LACS8_ARATH	11.815	Col-0 -Pi 2 days	3	108	30	0.166667	FALSE	6
LACS8_ARATH	11.9194	Col-0 -Pi 4 days	1	108	33	0.0833333	FALSE	3
LACS8_ARATH	11.7465	Col-0 -Pi 4 days	2	108	30	0.166667	FALSE	6
LACS8_ARATH	11.9682	Col-0 -Pi 4 days	3	108	33	0.0833333	FALSE	3
LACS8_ARATH	11.6031	Col-0 control 2 days	1	108	29	0.194444	FALSE	7
LACS8_ARATH	11.6344	Col-0 control 2 days	2	108	30	0.166667	FALSE	6
LACS8_ARATH	11.8349	Col-0 control 2 days	3	108	33	0.0833333	FALSE	3
LACS8_ARATH	11.4464	Col-0 control 4 days	1	108	33	0.0833333	FALSE	3
LACS8_ARATH	11.6587	Col-0 control 4 days	2	108	29	0.194444	FALSE	7
LACS8_ARATH	11.5045	Col-0 control 4 days	3	108	29	0.194444	FALSE	7
LACS8_ARATH	12.0364	amiR-KIN10/11-3 -Pi 2 days	1	108	32	0.111111	FALSE	4
LACS8_ARATH	12.1222	amiR-KIN10/11-3 -Pi 2 days	2	108	32	0.111111	FALSE	4
LACS8_ARATH	11.6132	amiR-KIN10/11-3 -Pi 2 days	3	108	32	0.111111	FALSE	4
LACS8_ARATH	12.2131	amiR-KIN10/11-3 -Pi 4 days	1	108	35	0.0277778	FALSE	1
LACS8_ARATH	11.9971	amiR-KIN10/11-3 -Pi 4 days	2	108	32	0.111111	FALSE	4
LACS8_ARATH	12.2538	amiR-KIN10/11-3 -Pi 4 days	3	108	33	0.0833333	FALSE	3
LACS8_ARATH	11.8275	amiR-KIN10/11-3 control 2 days	1	108	32	0.111111	FALSE	4
LACS8_ARATH	11.7685	amiR-KIN10/11-3 control 2 days	2	108	29	0.194444	FALSE	7
LACS8_ARATH	11.8584	amiR-KIN10/11-3 control 2 days	3	108	34	0.0555556	FALSE	2
LACS8_ARATH	11.9206	amiR-KIN10/11-3 control 4 days	1	108	34	0.0555556	FALSE	2
LACS8_ARATH	11.5206	amiR-KIN10/11-3 control 4 days	2	108	28	0.222222	FALSE	8
LACS8_ARATH	11.9724	amiR-KIN10/11-3 control 4 days	3	108	33	0.0833333	FALSE	3
LACS8_ARATH	11.7511	sesquiα2-1 -Pi 2 days	1	108	31	0.138889	FALSE	5
LACS8_ARATH	11.6126	sesquiα2-1 -Pi 2 days	2	108	35	0.0277778	FALSE	1
LACS8_ARATH	11.6863	sesquiα2-1 -Pi 2 days	3	108	34	0.0555556	FALSE	2
LACS8_ARATH	11.9922	sesquiα2-1 -Pi 4 days	1	108	34	0.0555556	FALSE	2
LACS8_ARATH	11.9919	sesquiα2-1 -Pi 4 days	2	108	33	0.0833333	FALSE	3
LACS8_ARATH	11.5179	sesquiα2-1 -Pi 4 days	3	108	29	0.194444	FALSE	7
LACS8_ARATH	11.4463	sesquiα2-1 control 2 days	1	108	28	0.222222	FALSE	8
LACS8_ARATH	11.5341	sesquiα2-1 control 2 days	2	108	29	0.194444	FALSE	7
LACS8_ARATH	11.5998	sesquiα2-1 control 2 days	3	108	31	0.138889	FALSE	5
LACS8_ARATH	11.59	sesquiα2-1 control 4 days	1	108	29	0.194444	FALSE	7
LACS8_ARATH	11.5496	sesquiα2-1 control 4 days	2	108	32	0.111111	FALSE	4
LACS8_ARATH	11.9998	sesquiα2-1 control 4 days	3	108	34	0.0555556	FALSE	2
LACS8_ARATH	11.7478	SnRK1α1-OE -Pi 2 days	1	108	33	0.0833333	FALSE	3
LACS8_ARATH	11.8282	SnRK1α1-OE -Pi 2 days	2	108	32	0.111111	FALSE	4
LACS8_ARATH	11.2047	SnRK1α1-OE -Pi 2 days	3	108	28	0.222222	FALSE	8
LACS8_ARATH	12.0293	SnRK1α1-OE -Pi 4 days	1	108	31	0.138889	FALSE	5
LACS8_ARATH	12.0472	SnRK1α1-OE -Pi 4 days	2	108	34	0.0555556	FALSE	2
LACS8_ARATH	12.0668	SnRK1α1-OE -Pi 4 days	3	108	32	0.111111	FALSE	4
LACS8_ARATH	11.6854	SnRK1α1-OE control 2 days	1	108	31	0.138889	FALSE	5
LACS8_ARATH	11.7013	SnRK1α1-OE control 2 days	2	108	31	0.138889	FALSE	5
LACS8_ARATH	11.6499	SnRK1α1-OE control 2 days	3	108	33	0.0833333	FALSE	3
LACS8_ARATH	11.6105	SnRK1α1-OE control 4 days	1	108	31	0.138889	FALSE	5
LACS8_ARATH	11.3256	SnRK1α1-OE control 4 days	2	108	32	0.111111	FALSE	4
LACS8_ARATH	11.7382	SnRK1α1-OE control 4 days	3	108	32	0.111111	FALSE	4
LACS9_ARATH	12.2127	Col-0 -Pi 2 days	1	108	30	0.166667	FALSE	6
LACS9_ARATH	12.21	Col-0 -Pi 2 days	2	108	30	0.166667	FALSE	6
LACS9_ARATH	12.1657	Col-0 -Pi 2 days	3	108	28	0.222222	FALSE	8
LACS9_ARATH	11.9779	Col-0 -Pi 4 days	1	108	31	0.138889	FALSE	5
LACS9_ARATH	12.1912	Col-0 -Pi 4 days	2	108	31	0.138889	FALSE	5
LACS9_ARATH	12.109	Col-0 -Pi 4 days	3	108	31	0.138889	FALSE	5
LACS9_ARATH	11.9963	Col-0 control 2 days	1	108	31	0.138889	FALSE	5
LACS9_ARATH	12.2004	Col-0 control 2 days	2	108	32	0.111111	FALSE	4
LACS9_ARATH	11.9657	Col-0 control 2 days	3	108	31	0.138889	FALSE	5
LACS9_ARATH	12.2461	Col-0 control 4 days	1	108	28	0.222222	FALSE	8
LACS9_ARATH	12.2465	Col-0 control 4 days	2	108	30	0.166667	FALSE	6
LACS9_ARATH	11.8399	Col-0 control 4 days	3	108	30	0.166667	FALSE	6
LACS9_ARATH	12.0405	amiR-KIN10/11-3 -Pi 2 days	1	108	28	0.222222	FALSE	8
LACS9_ARATH	12.1736	amiR-KIN10/11-3 -Pi 2 days	2	108	30	0.166667	FALSE	6
LACS9_ARATH	11.9919	amiR-KIN10/11-3 -Pi 2 days	3	108	32	0.111111	FALSE	4
LACS9_ARATH	12.0617	amiR-KIN10/11-3 -Pi 4 days	1	108	28	0.222222	FALSE	8
LACS9_ARATH	12.5148	amiR-KIN10/11-3 -Pi 4 days	2	108	32	0.111111	FALSE	4
LACS9_ARATH	12.0155	amiR-KIN10/11-3 -Pi 4 days	3	108	30	0.166667	FALSE	6
LACS9_ARATH	12.1872	amiR-KIN10/11-3 control 2 days	1	108	32	0.111111	FALSE	4
LACS9_ARATH	12.1202	amiR-KIN10/11-3 control 2 days	2	108	30	0.166667	FALSE	6
LACS9_ARATH	12.071	amiR-KIN10/11-3 control 2 days	3	108	31	0.138889	FALSE	5
LACS9_ARATH	12.118	amiR-KIN10/11-3 control 4 days	1	108	28	0.222222	FALSE	8
LACS9_ARATH	12.1063	amiR-KIN10/11-3 control 4 days	2	108	29	0.194444	FALSE	7
LACS9_ARATH	12.2566	amiR-KIN10/11-3 control 4 days	3	108	28	0.222222	FALSE	8
LACS9_ARATH	12.3132	sesquiα2-1 -Pi 2 days	1	108	32	0.111111	FALSE	4
LACS9_ARATH	12.477	sesquiα2-1 -Pi 2 days	2	108	31	0.138889	FALSE	5
LACS9_ARATH	12.3339	sesquiα2-1 -Pi 2 days	3	108	33	0.0833333	FALSE	3
LACS9_ARATH	12.1105	sesquiα2-1 -Pi 4 days	1	108	28	0.222222	FALSE	8
LACS9_ARATH	12.277	sesquiα2-1 -Pi 4 days	2	108	32	0.111111	FALSE	4
LACS9_ARATH	11.9003	sesquiα2-1 -Pi 4 days	3	108	30	0.166667	FALSE	6
LACS9_ARATH	12.1114	sesquiα2-1 control 2 days	1	108	30	0.166667	FALSE	6
LACS9_ARATH	12.1741	sesquiα2-1 control 2 days	2	108	30	0.166667	FALSE	6
LACS9_ARATH	12.0589	sesquiα2-1 control 2 days	3	108	30	0.166667	FALSE	6
LACS9_ARATH	12.5527	sesquiα2-1 control 4 days	1	108	32	0.111111	FALSE	4
LACS9_ARATH	12.3908	sesquiα2-1 control 4 days	2	108	31	0.138889	FALSE	5
LACS9_ARATH	12.2747	sesquiα2-1 control 4 days	3	108	33	0.0833333	FALSE	3
LACS9_ARATH	12.4289	SnRK1α1-OE -Pi 2 days	1	108	32	0.111111	FALSE	4
LACS9_ARATH	12.3964	SnRK1α1-OE -Pi 2 days	2	108	32	0.111111	FALSE	4
LACS9_ARATH	12.2784	SnRK1α1-OE -Pi 2 days	3	108	32	0.111111	FALSE	4
LACS9_ARATH	12.3861	SnRK1α1-OE -Pi 4 days	1	108	32	0.111111	FALSE	4
LACS9_ARATH	12.4328	SnRK1α1-OE -Pi 4 days	2	108	31	0.138889	FALSE	5
LACS9_ARATH	12.2298	SnRK1α1-OE -Pi 4 days	3	108	31	0.138889	FALSE	5
LACS9_ARATH	12.205	SnRK1α1-OE control 2 days	1	108	30	0.166667	FALSE	6
LACS9_ARATH	12.1451	SnRK1α1-OE control 2 days	2	108	31	0.138889	FALSE	5
LACS9_ARATH	12.0565	SnRK1α1-OE control 2 days	3	108	31	0.138889	FALSE	5
LACS9_ARATH	12.1655	SnRK1α1-OE control 4 days	1	108	30	0.166667	FALSE	6
LACS9_ARATH	11.8892	SnRK1α1-OE control 4 days	2	108	31	0.138889	FALSE	5
LACS9_ARATH	12.1344	SnRK1α1-OE control 4 days	3	108	28	0.222222	FALSE	8
LAF3_ARATH	9.17836	Col-0 -Pi 2 days	1	108	18	0.5	TRUE	18
LAF3_ARATH	7.54298	Col-0 -Pi 2 days	2	108	5	0.861111	TRUE	31
LAF3_ARATH	8.54258	Col-0 -Pi 2 days	3	108	12	0.666667	TRUE	24
LAF3_ARATH	8.74204	Col-0 -Pi 4 days	1	108	12	0.666667	TRUE	24
LAF3_ARATH	8.18669	Col-0 -Pi 4 days	2	108	10	0.722222	TRUE	26
LAF3_ARATH	8.88249	Col-0 -Pi 4 days	3	108	15	0.583333	TRUE	21
LAF3_ARATH	7.58437	Col-0 control 2 days	1	108	6	0.833333	TRUE	30
LAF3_ARATH	8.61242	Col-0 control 2 days	2	108	14	0.611111	TRUE	22
LAF3_ARATH	7.26864	Col-0 control 2 days	3	108	5	0.861111	TRUE	31
LAF3_ARATH	8.51556	Col-0 control 4 days	1	108	11	0.694444	TRUE	25
LAF3_ARATH	8.73456	Col-0 control 4 days	2	108	14	0.611111	TRUE	22
LAF3_ARATH	8.47717	Col-0 control 4 days	3	108	10	0.722222	TRUE	26
LAF3_ARATH	9.54078	amiR-KIN10/11-3 -Pi 2 days	1	108	22	0.388889	FALSE	14
LAF3_ARATH	7.86111	amiR-KIN10/11-3 -Pi 2 days	2	108	8	0.777778	TRUE	28
LAF3_ARATH	6.43937	amiR-KIN10/11-3 -Pi 2 days	3	108	2	0.944444	TRUE	34
LAF3_ARATH	8.9699	amiR-KIN10/11-3 -Pi 4 days	1	108	18	0.5	TRUE	18
LAF3_ARATH	6.52045	amiR-KIN10/11-3 -Pi 4 days	2	108	2	0.944444	TRUE	34
LAF3_ARATH	8.24258	amiR-KIN10/11-3 -Pi 4 days	3	108	11	0.694444	TRUE	25
LAF3_ARATH	8.54442	amiR-KIN10/11-3 control 2 days	1	108	12	0.666667	TRUE	24
LAF3_ARATH	7.83947	amiR-KIN10/11-3 control 2 days	2	108	8	0.777778	TRUE	28
LAF3_ARATH	8.73329	amiR-KIN10/11-3 control 2 days	3	108	14	0.611111	TRUE	22
LAF3_ARATH	8.25283	amiR-KIN10/11-3 control 4 days	1	108	8	0.777778	TRUE	28
LAF3_ARATH	6.06779	amiR-KIN10/11-3 control 4 days	2	108	2	0.944444	TRUE	34
LAF3_ARATH	7.82796	amiR-KIN10/11-3 control 4 days	3	108	8	0.777778	TRUE	28
LAF3_ARATH	6.95837	sesquiα2-1 -Pi 2 days	1	108	3	0.916667	TRUE	33
LAF3_ARATH	9.24581	sesquiα2-1 -Pi 2 days	2	108	18	0.5	TRUE	18
LAF3_ARATH	9.62753	sesquiα2-1 -Pi 2 days	3	108	24	0.333333	FALSE	12
LAF3_ARATH	6.86745	sesquiα2-1 -Pi 4 days	1	108	3	0.916667	TRUE	33
LAF3_ARATH	9.22044	sesquiα2-1 -Pi 4 days	2	108	21	0.416667	FALSE	15
LAF3_ARATH	8.47163	sesquiα2-1 control 2 days	1	108	13	0.638889	TRUE	23
LAF3_ARATH	8.56631	sesquiα2-1 control 2 days	2	108	11	0.694444	TRUE	25
LAF3_ARATH	8.88411	sesquiα2-1 control 2 days	3	108	16	0.555556	TRUE	20
LAF3_ARATH	8.39222	sesquiα2-1 control 4 days	1	108	11	0.694444	TRUE	25
LAF3_ARATH	8.89029	sesquiα2-1 control 4 days	2	108	17	0.527778	TRUE	19
LAF3_ARATH	9.87338	sesquiα2-1 control 4 days	3	108	28	0.222222	FALSE	8
LAF3_ARATH	9.35275	SnRK1α1-OE -Pi 2 days	1	108	18	0.5	TRUE	18
LAF3_ARATH	9.17146	SnRK1α1-OE -Pi 2 days	2	108	19	0.472222	FALSE	17
LAF3_ARATH	7.64663	SnRK1α1-OE -Pi 2 days	3	108	8	0.777778	TRUE	28
LAF3_ARATH	8.18236	SnRK1α1-OE -Pi 4 days	1	108	10	0.722222	TRUE	26
LAF3_ARATH	8.83453	SnRK1α1-OE -Pi 4 days	2	108	15	0.583333	TRUE	21
LAF3_ARATH	9.24391	SnRK1α1-OE -Pi 4 days	3	108	18	0.5	TRUE	18
LAF3_ARATH	8.85211	SnRK1α1-OE control 2 days	1	108	15	0.583333	TRUE	21
LAF3_ARATH	9.346	SnRK1α1-OE control 2 days	2	108	20	0.444444	FALSE	16
LAF3_ARATH	8.4207	SnRK1α1-OE control 2 days	3	108	11	0.694444	TRUE	25
LAF3_ARATH	8.96772	SnRK1α1-OE control 4 days	1	108	17	0.527778	TRUE	19
LAF3_ARATH	7.25954	SnRK1α1-OE control 4 days	2	108	4	0.888889	TRUE	32
LAF3_ARATH	9.04959	SnRK1α1-OE control 4 days	3	108	17	0.527778	TRUE	19
LAMP1_ARATH	11.4093	Col-0 -Pi 2 days	1	108	33	0.0833333	FALSE	3
LAMP1_ARATH	11.1425	Col-0 -Pi 2 days	2	108	32	0.111111	FALSE	4
LAMP1_ARATH	11.1558	Col-0 -Pi 2 days	3	108	34	0.0555556	FALSE	2
LAMP1_ARATH	11.1118	Col-0 -Pi 4 days	1	108	34	0.0555556	FALSE	2
LAMP1_ARATH	10.7664	Col-0 -Pi 4 days	2	108	26	0.277778	FALSE	10
LAMP1_ARATH	11.2059	Col-0 -Pi 4 days	3	108	36	0	FALSE	0
LAMP1_ARATH	10.4432	Col-0 control 2 days	1	108	26	0.277778	FALSE	10
LAMP1_ARATH	10.7898	Col-0 control 2 days	2	108	30	0.166667	FALSE	6
LAMP1_ARATH	10.9901	Col-0 control 2 days	3	108	31	0.138889	FALSE	5
LAMP1_ARATH	10.7486	Col-0 control 4 days	1	108	30	0.166667	FALSE	6
LAMP1_ARATH	11.2925	Col-0 control 4 days	2	108	34	0.0555556	FALSE	2
LAMP1_ARATH	11.009	Col-0 control 4 days	3	108	33	0.0833333	FALSE	3
LAMP1_ARATH	11.0259	amiR-KIN10/11-3 -Pi 2 days	1	108	33	0.0833333	FALSE	3
LAMP1_ARATH	10.8634	amiR-KIN10/11-3 -Pi 2 days	2	108	31	0.138889	FALSE	5
LAMP1_ARATH	10.2303	amiR-KIN10/11-3 -Pi 2 days	3	108	24	0.333333	FALSE	12
LAMP1_ARATH	11.2489	amiR-KIN10/11-3 -Pi 4 days	1	108	34	0.0555556	FALSE	2
LAMP1_ARATH	10.942	amiR-KIN10/11-3 -Pi 4 days	2	108	30	0.166667	FALSE	6
LAMP1_ARATH	10.9906	amiR-KIN10/11-3 -Pi 4 days	3	108	34	0.0555556	FALSE	2
LAMP1_ARATH	10.8923	amiR-KIN10/11-3 control 2 days	1	108	29	0.194444	FALSE	7
LAMP1_ARATH	11.0261	amiR-KIN10/11-3 control 2 days	2	108	32	0.111111	FALSE	4
LAMP1_ARATH	11.0214	amiR-KIN10/11-3 control 2 days	3	108	31	0.138889	FALSE	5
LAMP1_ARATH	11.2775	amiR-KIN10/11-3 control 4 days	1	108	34	0.0555556	FALSE	2
LAMP1_ARATH	10.6685	amiR-KIN10/11-3 control 4 days	2	108	29	0.194444	FALSE	7
LAMP1_ARATH	11.0972	amiR-KIN10/11-3 control 4 days	3	108	33	0.0833333	FALSE	3
LAMP1_ARATH	10.804	sesquiα2-1 -Pi 2 days	1	108	34	0.0555556	FALSE	2
LAMP1_ARATH	10.9168	sesquiα2-1 -Pi 2 days	2	108	35	0.0277778	FALSE	1
LAMP1_ARATH	10.7714	sesquiα2-1 -Pi 2 days	3	108	29	0.194444	FALSE	7
LAMP1_ARATH	10.9276	sesquiα2-1 -Pi 4 days	1	108	31	0.138889	FALSE	5
LAMP1_ARATH	11.0177	sesquiα2-1 -Pi 4 days	2	108	31	0.138889	FALSE	5
LAMP1_ARATH	10.3588	sesquiα2-1 -Pi 4 days	3	108	28	0.222222	FALSE	8
LAMP1_ARATH	10.77	sesquiα2-1 control 2 days	1	108	30	0.166667	FALSE	6
LAMP1_ARATH	11.1253	sesquiα2-1 control 2 days	2	108	32	0.111111	FALSE	4
LAMP1_ARATH	10.7522	sesquiα2-1 control 2 days	3	108	32	0.111111	FALSE	4
LAMP1_ARATH	11.2054	sesquiα2-1 control 4 days	1	108	32	0.111111	FALSE	4
LAMP1_ARATH	11.0104	sesquiα2-1 control 4 days	2	108	27	0.25	FALSE	9
LAMP1_ARATH	11.4379	sesquiα2-1 control 4 days	3	108	34	0.0555556	FALSE	2
LAMP1_ARATH	11.12	SnRK1α1-OE -Pi 2 days	1	108	34	0.0555556	FALSE	2
LAMP1_ARATH	11.1169	SnRK1α1-OE -Pi 2 days	2	108	34	0.0555556	FALSE	2
LAMP1_ARATH	10.0988	SnRK1α1-OE -Pi 2 days	3	108	25	0.305556	FALSE	11
LAMP1_ARATH	11.305	SnRK1α1-OE -Pi 4 days	1	108	34	0.0555556	FALSE	2
LAMP1_ARATH	11.5044	SnRK1α1-OE -Pi 4 days	2	108	36	0	FALSE	0
LAMP1_ARATH	11.3623	SnRK1α1-OE -Pi 4 days	3	108	34	0.0555556	FALSE	2
LAMP1_ARATH	10.669	SnRK1α1-OE control 2 days	1	108	30	0.166667	FALSE	6
LAMP1_ARATH	10.9347	SnRK1α1-OE control 2 days	2	108	31	0.138889	FALSE	5
LAMP1_ARATH	11.118	SnRK1α1-OE control 2 days	3	108	34	0.0555556	FALSE	2
LAMP1_ARATH	11.2291	SnRK1α1-OE control 4 days	1	108	33	0.0833333	FALSE	3
LAMP1_ARATH	11.0253	SnRK1α1-OE control 4 days	2	108	30	0.166667	FALSE	6
LAMP1_ARATH	11.1098	SnRK1α1-OE control 4 days	3	108	34	0.0555556	FALSE	2
LAX1_ARATH	5.88565	Col-0 -Pi 2 days	1	72	9	0.625	TRUE	13
LAX1_ARATH	6.37322	Col-0 -Pi 4 days	2	72	9	0.625	TRUE	13
LAX1_ARATH	7.83419	Col-0 control 4 days	1	72	21	0.125	FALSE	1
LAX1_ARATH	6.56399	Col-0 control 4 days	3	72	9	0.625	TRUE	13
LAX1_ARATH	6.35531	amiR-KIN10/11-3 -Pi 4 days	1	72	9	0.625	TRUE	13
LAX1_ARATH	6.38128	amiR-KIN10/11-3 -Pi 4 days	3	72	8	0.666667	TRUE	14
LAX1_ARATH	5.87424	amiR-KIN10/11-3 control 4 days	3	72	9	0.625	TRUE	13
LAX1_ARATH	6.08405	sesquiα2-1 -Pi 2 days	1	72	10	0.583333	TRUE	12
LAX1_ARATH	6.65733	sesquiα2-1 -Pi 4 days	3	72	10	0.583333	TRUE	12
LAX1_ARATH	8.462	sesquiα2-1 control 2 days	2	72	19	0.208333	FALSE	3
LAX1_ARATH	6.42557	sesquiα2-1 control 4 days	3	72	10	0.583333	TRUE	12
LAX1_ARATH	6.94936	SnRK1α1-OE -Pi 4 days	2	72	12	0.5	TRUE	10
LAX1_ARATH	6.7912	SnRK1α1-OE -Pi 4 days	3	72	10	0.583333	TRUE	12
LAX1_ARATH	5.77119	SnRK1α1-OE control 2 days	1	72	8	0.666667	TRUE	14
LAX1_ARATH	6.47937	SnRK1α1-OE control 4 days	2	72	11	0.541667	TRUE	11
LAX1_ARATH	5.96605	SnRK1α1-OE control 4 days	3	72	9	0.625	TRUE	13
LAX3_ARATH	6.71695	Col-0 -Pi 2 days	1	108	5	0.861111	TRUE	31
LAX3_ARATH	7.46098	Col-0 -Pi 2 days	2	108	9	0.75	TRUE	27
LAX3_ARATH	7.77755	Col-0 -Pi 2 days	3	108	15	0.583333	TRUE	21
LAX3_ARATH	7.73432	Col-0 -Pi 4 days	2	108	10	0.722222	TRUE	26
LAX3_ARATH	9.07694	Col-0 -Pi 4 days	3	108	27	0.25	FALSE	9
LAX3_ARATH	8.27725	Col-0 control 2 days	1	108	19	0.472222	FALSE	17
LAX3_ARATH	7.4124	Col-0 control 2 days	2	108	10	0.722222	TRUE	26
LAX3_ARATH	8.25075	Col-0 control 4 days	1	108	15	0.583333	TRUE	21
LAX3_ARATH	7.88763	Col-0 control 4 days	2	108	15	0.583333	TRUE	21
LAX3_ARATH	7.76415	Col-0 control 4 days	3	108	15	0.583333	TRUE	21
LAX3_ARATH	6.49367	amiR-KIN10/11-3 -Pi 2 days	1	108	5	0.861111	TRUE	31
LAX3_ARATH	6.70451	amiR-KIN10/11-3 control 2 days	1	108	5	0.861111	TRUE	31
LAX3_ARATH	8.2486	amiR-KIN10/11-3 control 2 days	2	108	17	0.527778	TRUE	19
LAX3_ARATH	9.32865	amiR-KIN10/11-3 control 4 days	2	108	27	0.25	FALSE	9
LAX3_ARATH	6.96938	amiR-KIN10/11-3 control 4 days	3	108	5	0.861111	TRUE	31
LAX3_ARATH	6.93175	sesquiα2-1 -Pi 2 days	2	108	5	0.861111	TRUE	31
LAX3_ARATH	8.26843	sesquiα2-1 -Pi 4 days	2	108	22	0.388889	FALSE	14
LAX3_ARATH	7.25888	sesquiα2-1 -Pi 4 days	3	108	10	0.722222	TRUE	26
LAX3_ARATH	7.24084	sesquiα2-1 control 2 days	1	108	10	0.722222	TRUE	26
LAX3_ARATH	8.66429	sesquiα2-1 control 2 days	2	108	22	0.388889	FALSE	14
LAX3_ARATH	7.37491	sesquiα2-1 control 2 days	3	108	10	0.722222	TRUE	26
LAX3_ARATH	6.8483	sesquiα2-1 control 4 days	1	108	5	0.861111	TRUE	31
LAX3_ARATH	8.28898	sesquiα2-1 control 4 days	2	108	15	0.583333	TRUE	21
LAX3_ARATH	8.17288	sesquiα2-1 control 4 days	3	108	14	0.611111	TRUE	22
LAX3_ARATH	6.79248	SnRK1α1-OE -Pi 2 days	1	108	5	0.861111	TRUE	31
LAX3_ARATH	8.30186	SnRK1α1-OE -Pi 2 days	2	108	19	0.472222	FALSE	17
LAX3_ARATH	7.67731	SnRK1α1-OE -Pi 2 days	3	108	10	0.722222	TRUE	26
LAX3_ARATH	9.37864	SnRK1α1-OE -Pi 4 days	2	108	21	0.416667	FALSE	15
LAX3_ARATH	8.03611	SnRK1α1-OE control 2 days	1	108	15	0.583333	TRUE	21
LAX3_ARATH	6.46179	SnRK1α1-OE control 2 days	2	108	5	0.861111	TRUE	31
LAX3_ARATH	7.38226	SnRK1α1-OE control 2 days	3	108	10	0.722222	TRUE	26
LAX3_ARATH	7.54922	SnRK1α1-OE control 4 days	1	108	9	0.75	TRUE	27
LAX3_ARATH	7.78382	SnRK1α1-OE control 4 days	3	108	15	0.583333	TRUE	21
LBO1_ARATH	6.75109	Col-0 -Pi 2 days	3	36	8	0.333333	FALSE	4
LBO1_ARATH	8.01811	amiR-KIN10/11-3 -Pi 2 days	1	36	11	0.0833333	FALSE	1
LBO1_ARATH	7.12883	amiR-KIN10/11-3 -Pi 4 days	1	36	9	0.25	FALSE	3
LBO1_ARATH	6.67191	amiR-KIN10/11-3 -Pi 4 days	2	36	10	0.166667	FALSE	2
LBO1_ARATH	6.96379	amiR-KIN10/11-3 -Pi 4 days	3	36	10	0.166667	FALSE	2
LBO1_ARATH	6.85658	amiR-KIN10/11-3 control 2 days	1	36	11	0.0833333	FALSE	1
LBO1_ARATH	7.72257	amiR-KIN10/11-3 control 2 days	3	36	11	0.0833333	FALSE	1
LBO1_ARATH	7.28711	amiR-KIN10/11-3 control 4 days	2	36	11	0.0833333	FALSE	1
LBO1_ARATH	7.53527	amiR-KIN10/11-3 control 4 days	3	36	12	0	FALSE	0
LBO1_ARATH	7.61553	sesquiα2-1 -Pi 4 days	1	36	11	0.0833333	FALSE	1
LBO1_ARATH	6.94256	sesquiα2-1 -Pi 4 days	2	36	9	0.25	FALSE	3
LCAT2_ARATH	7.5215	Col-0 -Pi 2 days	1	93	12	0.612903	TRUE	17
LCAT2_ARATH	7.94787	Col-0 -Pi 2 days	3	93	17	0.451613	FALSE	12
LCAT2_ARATH	7.74679	Col-0 -Pi 4 days	1	93	12	0.612903	TRUE	17
LCAT2_ARATH	7.73157	Col-0 -Pi 4 days	2	93	12	0.612903	TRUE	17
LCAT2_ARATH	7.71751	Col-0 control 2 days	2	93	12	0.612903	TRUE	17
LCAT2_ARATH	8.09843	Col-0 control 4 days	1	93	17	0.451613	FALSE	12
LCAT2_ARATH	7.69637	Col-0 control 4 days	2	93	12	0.612903	TRUE	17
LCAT2_ARATH	7.76336	amiR-KIN10/11-3 -Pi 2 days	1	93	12	0.612903	TRUE	17
LCAT2_ARATH	7.44703	amiR-KIN10/11-3 control 4 days	2	93	12	0.612903	TRUE	17
LCAT2_ARATH	7.96659	amiR-KIN10/11-3 control 4 days	3	93	12	0.612903	TRUE	17
LCAT2_ARATH	7.73632	sesquiα2-1 -Pi 2 days	1	93	12	0.612903	TRUE	17
LCAT2_ARATH	7.75978	sesquiα2-1 -Pi 2 days	2	93	12	0.612903	TRUE	17
LCAT2_ARATH	7.60443	sesquiα2-1 -Pi 2 days	3	93	11	0.645161	TRUE	18
LCAT2_ARATH	8.60182	sesquiα2-1 control 2 days	2	93	24	0.225806	FALSE	5
LCAT2_ARATH	7.75457	sesquiα2-1 control 4 days	2	93	12	0.612903	TRUE	17
LCAT2_ARATH	8.54475	SnRK1α1-OE -Pi 2 days	3	93	22	0.290323	FALSE	7
LCAT2_ARATH	7.81793	SnRK1α1-OE control 2 days	1	93	12	0.612903	TRUE	17
LCAT2_ARATH	7.90755	SnRK1α1-OE control 2 days	2	93	12	0.612903	TRUE	17
LCAT2_ARATH	7.46062	SnRK1α1-OE control 4 days	3	93	10	0.677419	TRUE	19
LCAT3_ARATH	7.7169	Col-0 -Pi 2 days	1	108	13	0.638889	TRUE	23
LCAT3_ARATH	7.26685	Col-0 -Pi 2 days	2	108	9	0.75	TRUE	27
LCAT3_ARATH	8.87138	Col-0 -Pi 2 days	3	108	23	0.361111	FALSE	13
LCAT3_ARATH	8.47382	Col-0 -Pi 4 days	1	108	17	0.527778	TRUE	19
LCAT3_ARATH	8.27706	Col-0 -Pi 4 days	2	108	17	0.527778	TRUE	19
LCAT3_ARATH	8.55436	Col-0 -Pi 4 days	3	108	17	0.527778	TRUE	19
LCAT3_ARATH	6.15248	Col-0 control 2 days	1	108	4	0.888889	TRUE	32
LCAT3_ARATH	8.7037	Col-0 control 2 days	2	108	22	0.388889	FALSE	14
LCAT3_ARATH	7.02898	Col-0 control 2 days	3	108	9	0.75	TRUE	27
LCAT3_ARATH	7.5661	Col-0 control 4 days	1	108	13	0.638889	TRUE	23
LCAT3_ARATH	8.46733	Col-0 control 4 days	2	108	23	0.361111	FALSE	13
LCAT3_ARATH	8.22476	Col-0 control 4 days	3	108	18	0.5	TRUE	18
LCAT3_ARATH	8.33918	amiR-KIN10/11-3 -Pi 2 days	1	108	17	0.527778	TRUE	19
LCAT3_ARATH	8.7719	amiR-KIN10/11-3 -Pi 2 days	2	108	23	0.361111	FALSE	13
LCAT3_ARATH	7.33986	amiR-KIN10/11-3 -Pi 2 days	3	108	12	0.666667	TRUE	24
LCAT3_ARATH	8.61746	amiR-KIN10/11-3 -Pi 4 days	1	108	17	0.527778	TRUE	19
LCAT3_ARATH	9.2624	amiR-KIN10/11-3 -Pi 4 days	2	108	27	0.25	FALSE	9
LCAT3_ARATH	9.37862	amiR-KIN10/11-3 -Pi 4 days	3	108	27	0.25	FALSE	9
LCAT3_ARATH	8.22457	amiR-KIN10/11-3 control 2 days	1	108	17	0.527778	TRUE	19
LCAT3_ARATH	8.18177	amiR-KIN10/11-3 control 2 days	2	108	18	0.5	TRUE	18
LCAT3_ARATH	7.56513	amiR-KIN10/11-3 control 2 days	3	108	13	0.638889	TRUE	23
LCAT3_ARATH	7.40927	amiR-KIN10/11-3 control 4 days	1	108	13	0.638889	TRUE	23
LCAT3_ARATH	6.96372	amiR-KIN10/11-3 control 4 days	2	108	8	0.777778	TRUE	28
LCAT3_ARATH	8.04308	amiR-KIN10/11-3 control 4 days	3	108	17	0.527778	TRUE	19
LCAT3_ARATH	8.38354	sesquiα2-1 -Pi 2 days	1	108	17	0.527778	TRUE	19
LCAT3_ARATH	8.92058	sesquiα2-1 -Pi 2 days	2	108	27	0.25	FALSE	9
LCAT3_ARATH	8.09635	sesquiα2-1 -Pi 2 days	3	108	13	0.638889	TRUE	23
LCAT3_ARATH	9.27516	sesquiα2-1 -Pi 4 days	1	108	27	0.25	FALSE	9
LCAT3_ARATH	8.78358	sesquiα2-1 -Pi 4 days	2	108	17	0.527778	TRUE	19
LCAT3_ARATH	9.2319	sesquiα2-1 -Pi 4 days	3	108	27	0.25	FALSE	9
LCAT3_ARATH	8.09763	sesquiα2-1 control 2 days	1	108	17	0.527778	TRUE	19
LCAT3_ARATH	7.65676	sesquiα2-1 control 2 days	2	108	13	0.638889	TRUE	23
LCAT3_ARATH	8.32301	sesquiα2-1 control 2 days	3	108	18	0.5	TRUE	18
LCAT3_ARATH	8.00035	sesquiα2-1 control 4 days	1	108	17	0.527778	TRUE	19
LCAT3_ARATH	7.47162	sesquiα2-1 control 4 days	2	108	9	0.75	TRUE	27
LCAT3_ARATH	8.4589	sesquiα2-1 control 4 days	3	108	17	0.527778	TRUE	19
LCAT3_ARATH	8.49862	SnRK1α1-OE -Pi 2 days	1	108	23	0.361111	FALSE	13
LCAT3_ARATH	9.02319	SnRK1α1-OE -Pi 2 days	2	108	26	0.277778	FALSE	10
LCAT3_ARATH	7.96314	SnRK1α1-OE -Pi 2 days	3	108	13	0.638889	TRUE	23
LCAT3_ARATH	9.5976	SnRK1α1-OE -Pi 4 days	1	108	27	0.25	FALSE	9
LCAT3_ARATH	9.09364	SnRK1α1-OE -Pi 4 days	2	108	22	0.388889	FALSE	14
LCAT3_ARATH	9.40415	SnRK1α1-OE -Pi 4 days	3	108	27	0.25	FALSE	9
LCAT3_ARATH	7.33093	SnRK1α1-OE control 2 days	1	108	9	0.75	TRUE	27
LCAT3_ARATH	8.26174	SnRK1α1-OE control 2 days	2	108	18	0.5	TRUE	18
LCAT3_ARATH	7.37423	SnRK1α1-OE control 2 days	3	108	9	0.75	TRUE	27
LCAT3_ARATH	7.18929	SnRK1α1-OE control 4 days	1	108	8	0.777778	TRUE	28
LCAT3_ARATH	6.17329	SnRK1α1-OE control 4 days	2	108	4	0.888889	TRUE	32
LCAT3_ARATH	6.38139	SnRK1α1-OE control 4 days	3	108	4	0.888889	TRUE	32
LCAT4_ARATH	9.92163	Col-0 -Pi 2 days	1	108	31	0.138889	FALSE	5
LCAT4_ARATH	9.7106	Col-0 -Pi 2 days	2	108	29	0.194444	FALSE	7
LCAT4_ARATH	10.0479	Col-0 -Pi 2 days	3	108	32	0.111111	FALSE	4
LCAT4_ARATH	8.49682	Col-0 -Pi 4 days	1	108	14	0.611111	TRUE	22
LCAT4_ARATH	8.30199	Col-0 -Pi 4 days	2	108	12	0.666667	TRUE	24
LCAT4_ARATH	8.31744	Col-0 -Pi 4 days	3	108	12	0.666667	TRUE	24
LCAT4_ARATH	9.00451	Col-0 control 2 days	1	108	18	0.5	TRUE	18
LCAT4_ARATH	9.5148	Col-0 control 2 days	2	108	24	0.333333	FALSE	12
LCAT4_ARATH	9.94155	Col-0 control 2 days	3	108	30	0.166667	FALSE	6
LCAT4_ARATH	9.72062	Col-0 control 4 days	1	108	26	0.277778	FALSE	10
LCAT4_ARATH	9.45847	Col-0 control 4 days	2	108	24	0.333333	FALSE	12
LCAT4_ARATH	9.60846	Col-0 control 4 days	3	108	26	0.277778	FALSE	10
LCAT4_ARATH	9.64997	amiR-KIN10/11-3 -Pi 2 days	1	108	22	0.388889	FALSE	14
LCAT4_ARATH	9.76632	amiR-KIN10/11-3 -Pi 2 days	2	108	35	0.0277778	FALSE	1
LCAT4_ARATH	8.35683	amiR-KIN10/11-3 -Pi 2 days	3	108	15	0.583333	TRUE	21
LCAT4_ARATH	8.97493	amiR-KIN10/11-3 -Pi 4 days	1	108	16	0.555556	TRUE	20
LCAT4_ARATH	8.545	amiR-KIN10/11-3 -Pi 4 days	2	108	12	0.666667	TRUE	24
LCAT4_ARATH	9.72228	amiR-KIN10/11-3 -Pi 4 days	3	108	28	0.222222	FALSE	8
LCAT4_ARATH	9.73453	amiR-KIN10/11-3 control 2 days	1	108	24	0.333333	FALSE	12
LCAT4_ARATH	9.14935	amiR-KIN10/11-3 control 2 days	2	108	21	0.416667	FALSE	15
LCAT4_ARATH	9.97773	amiR-KIN10/11-3 control 2 days	3	108	33	0.0833333	FALSE	3
LCAT4_ARATH	9.93905	amiR-KIN10/11-3 control 4 days	1	108	30	0.166667	FALSE	6
LCAT4_ARATH	9.00796	amiR-KIN10/11-3 control 4 days	2	108	21	0.416667	FALSE	15
LCAT4_ARATH	8.50164	amiR-KIN10/11-3 control 4 days	3	108	12	0.666667	TRUE	24
LCAT4_ARATH	9.27673	sesquiα2-1 -Pi 2 days	1	108	20	0.444444	FALSE	16
LCAT4_ARATH	9.23132	sesquiα2-1 -Pi 2 days	2	108	20	0.444444	FALSE	16
LCAT4_ARATH	9.4112	sesquiα2-1 -Pi 2 days	3	108	24	0.333333	FALSE	12
LCAT4_ARATH	8.80709	sesquiα2-1 -Pi 4 days	1	108	15	0.583333	TRUE	21
LCAT4_ARATH	8.75061	sesquiα2-1 -Pi 4 days	2	108	17	0.527778	TRUE	19
LCAT4_ARATH	7.28809	sesquiα2-1 -Pi 4 days	3	108	5	0.861111	TRUE	31
LCAT4_ARATH	9.25326	sesquiα2-1 control 2 days	1	108	21	0.416667	FALSE	15
LCAT4_ARATH	9.52344	sesquiα2-1 control 2 days	2	108	22	0.388889	FALSE	14
LCAT4_ARATH	9.42349	sesquiα2-1 control 2 days	3	108	25	0.305556	FALSE	11
LCAT4_ARATH	9.40122	sesquiα2-1 control 4 days	1	108	24	0.333333	FALSE	12
LCAT4_ARATH	8.84794	sesquiα2-1 control 4 days	2	108	15	0.583333	TRUE	21
LCAT4_ARATH	9.68558	sesquiα2-1 control 4 days	3	108	26	0.277778	FALSE	10
LCAT4_ARATH	9.15122	SnRK1α1-OE -Pi 2 days	1	108	24	0.333333	FALSE	12
LCAT4_ARATH	9.22299	SnRK1α1-OE -Pi 2 days	2	108	15	0.583333	TRUE	21
LCAT4_ARATH	9.62183	SnRK1α1-OE -Pi 2 days	3	108	26	0.277778	FALSE	10
LCAT4_ARATH	8.79228	SnRK1α1-OE -Pi 4 days	1	108	15	0.583333	TRUE	21
LCAT4_ARATH	8.2435	SnRK1α1-OE -Pi 4 days	2	108	10	0.722222	TRUE	26
LCAT4_ARATH	9.6408	SnRK1α1-OE -Pi 4 days	3	108	26	0.277778	FALSE	10
LCAT4_ARATH	9.43388	SnRK1α1-OE control 2 days	1	108	20	0.444444	FALSE	16
LCAT4_ARATH	9.40619	SnRK1α1-OE control 2 days	2	108	21	0.416667	FALSE	15
LCAT4_ARATH	10.0684	SnRK1α1-OE control 2 days	3	108	35	0.0277778	FALSE	1
LCAT4_ARATH	8.93381	SnRK1α1-OE control 4 days	1	108	16	0.555556	TRUE	20
LCAT4_ARATH	9.16203	SnRK1α1-OE control 4 days	2	108	20	0.444444	FALSE	16
LCAT4_ARATH	9.45617	SnRK1α1-OE control 4 days	3	108	24	0.333333	FALSE	12
LCB2A_ARATH	6.13393	Col-0 -Pi 2 days	1	108	10	0.722222	TRUE	25
LCB2A_ARATH	7.33738	Col-0 -Pi 2 days	2	108	20	0.444444	FALSE	15
LCB2A_ARATH	8.52108	Col-0 -Pi 2 days	3	108	32	0.111111	FALSE	3
LCB2A_ARATH	6.23171	Col-0 -Pi 4 days	1	108	11	0.694444	TRUE	24
LCB2A_ARATH	6.32592	Col-0 -Pi 4 days	2	108	10	0.722222	TRUE	25
LCB2A_ARATH	5.6297	Col-0 -Pi 4 days	3	108	9	0.75	TRUE	26
LCB2A_ARATH	7.23909	Col-0 control 2 days	1	108	20	0.444444	FALSE	15
LCB2A_ARATH	7.98699	Col-0 control 2 days	2	108	23	0.361111	FALSE	12
LCB2A_ARATH	6.34692	Col-0 control 2 days	3	108	12	0.666667	TRUE	23
LCB2A_ARATH	6.44719	Col-0 control 4 days	1	108	11	0.694444	TRUE	24
LCB2A_ARATH	6.07923	Col-0 control 4 days	2	108	11	0.694444	TRUE	24
LCB2A_ARATH	8.71694	Col-0 control 4 days	3	108	31	0.138889	FALSE	4
LCB2A_ARATH	7.81107	amiR-KIN10/11-3 -Pi 2 days	1	108	21	0.416667	FALSE	14
LCB2A_ARATH	7.61811	amiR-KIN10/11-3 -Pi 2 days	2	108	22	0.388889	FALSE	13
LCB2A_ARATH	6.49569	amiR-KIN10/11-3 -Pi 4 days	1	108	12	0.666667	TRUE	23
LCB2A_ARATH	7.40322	amiR-KIN10/11-3 -Pi 4 days	2	108	21	0.416667	FALSE	14
LCB2A_ARATH	6.25915	amiR-KIN10/11-3 -Pi 4 days	3	108	10	0.722222	TRUE	25
LCB2A_ARATH	6.81772	amiR-KIN10/11-3 control 2 days	1	108	11	0.694444	TRUE	24
LCB2A_ARATH	8.71471	amiR-KIN10/11-3 control 2 days	2	108	32	0.111111	FALSE	3
LCB2A_ARATH	6.36735	amiR-KIN10/11-3 control 2 days	3	108	12	0.666667	TRUE	23
LCB2A_ARATH	6.98281	amiR-KIN10/11-3 control 4 days	1	108	19	0.472222	FALSE	16
LCB2A_ARATH	7.04186	amiR-KIN10/11-3 control 4 days	2	108	21	0.416667	FALSE	14
LCB2A_ARATH	7.7214	amiR-KIN10/11-3 control 4 days	3	108	23	0.361111	FALSE	12
LCB2A_ARATH	7.8846	sesquiα2-1 -Pi 2 days	1	108	22	0.388889	FALSE	13
LCB2A_ARATH	7.61911	sesquiα2-1 -Pi 2 days	2	108	22	0.388889	FALSE	13
LCB2A_ARATH	6.44214	sesquiα2-1 -Pi 2 days	3	108	11	0.694444	TRUE	24
LCB2A_ARATH	6.28164	sesquiα2-1 -Pi 4 days	1	108	10	0.722222	TRUE	25
LCB2A_ARATH	6.22021	sesquiα2-1 -Pi 4 days	2	108	10	0.722222	TRUE	25
LCB2A_ARATH	7.42733	sesquiα2-1 -Pi 4 days	3	108	21	0.416667	FALSE	14
LCB2A_ARATH	7.61738	sesquiα2-1 control 2 days	1	108	22	0.388889	FALSE	13
LCB2A_ARATH	7.39892	sesquiα2-1 control 2 days	2	108	22	0.388889	FALSE	13
LCB2A_ARATH	7.67873	sesquiα2-1 control 2 days	3	108	23	0.361111	FALSE	12
LCB2A_ARATH	6.55089	sesquiα2-1 control 4 days	1	108	12	0.666667	TRUE	23
LCB2A_ARATH	7.49396	sesquiα2-1 control 4 days	2	108	21	0.416667	FALSE	14
LCB2A_ARATH	7.62817	sesquiα2-1 control 4 days	3	108	22	0.388889	FALSE	13
LCB2A_ARATH	6.66125	SnRK1α1-OE -Pi 2 days	1	108	18	0.5	TRUE	17
LCB2A_ARATH	6.3656	SnRK1α1-OE -Pi 2 days	2	108	11	0.694444	TRUE	24
LCB2A_ARATH	5.64244	SnRK1α1-OE -Pi 2 days	3	108	9	0.75	TRUE	26
LCB2A_ARATH	7.67372	SnRK1α1-OE -Pi 4 days	1	108	23	0.361111	FALSE	12
LCB2A_ARATH	6.23211	SnRK1α1-OE -Pi 4 days	2	108	9	0.75	TRUE	26
LCB2A_ARATH	6.16477	SnRK1α1-OE -Pi 4 days	3	108	10	0.722222	TRUE	25
LCB2A_ARATH	6.41967	SnRK1α1-OE control 2 days	1	108	10	0.722222	TRUE	25
LCB2A_ARATH	7.27062	SnRK1α1-OE control 2 days	2	108	21	0.416667	FALSE	14
LCB2A_ARATH	6.48592	SnRK1α1-OE control 2 days	3	108	12	0.666667	TRUE	23
LCB2A_ARATH	7.50926	SnRK1α1-OE control 4 days	1	108	22	0.388889	FALSE	13
LCB2A_ARATH	5.26376	SnRK1α1-OE control 4 days	2	108	9	0.75	TRUE	26
LCB2A_ARATH	7.67352	SnRK1α1-OE control 4 days	3	108	23	0.361111	FALSE	12
LCB2B_ARATH	7.59681	Col-0 -Pi 2 days	1	108	18	0.5	TRUE	18
LCB2B_ARATH	5.5665	Col-0 -Pi 2 days	2	108	4	0.888889	TRUE	32
LCB2B_ARATH	7.54738	Col-0 -Pi 2 days	3	108	17	0.527778	TRUE	19
LCB2B_ARATH	7.96328	Col-0 -Pi 4 days	1	108	24	0.333333	FALSE	12
LCB2B_ARATH	6.64379	Col-0 -Pi 4 days	2	108	10	0.722222	TRUE	26
LCB2B_ARATH	6.71436	Col-0 -Pi 4 days	3	108	11	0.694444	TRUE	25
LCB2B_ARATH	8.18262	Col-0 control 2 days	1	108	23	0.361111	FALSE	13
LCB2B_ARATH	6.95585	Col-0 control 2 days	2	108	10	0.722222	TRUE	26
LCB2B_ARATH	6.81531	Col-0 control 2 days	3	108	10	0.722222	TRUE	26
LCB2B_ARATH	5.65127	Col-0 control 4 days	1	108	4	0.888889	TRUE	32
LCB2B_ARATH	6.87734	Col-0 control 4 days	2	108	11	0.694444	TRUE	25
LCB2B_ARATH	6.77079	Col-0 control 4 days	3	108	10	0.722222	TRUE	26
LCB2B_ARATH	7.60418	amiR-KIN10/11-3 -Pi 2 days	1	108	16	0.555556	TRUE	20
LCB2B_ARATH	6.70692	amiR-KIN10/11-3 -Pi 2 days	2	108	11	0.694444	TRUE	25
LCB2B_ARATH	5.15372	amiR-KIN10/11-3 -Pi 2 days	3	108	4	0.888889	TRUE	32
LCB2B_ARATH	6.90421	amiR-KIN10/11-3 -Pi 4 days	1	108	10	0.722222	TRUE	26
LCB2B_ARATH	6.98024	amiR-KIN10/11-3 -Pi 4 days	2	108	11	0.694444	TRUE	25
LCB2B_ARATH	6.61325	amiR-KIN10/11-3 -Pi 4 days	3	108	10	0.722222	TRUE	26
LCB2B_ARATH	5.60211	amiR-KIN10/11-3 control 2 days	1	108	4	0.888889	TRUE	32
LCB2B_ARATH	5.47728	amiR-KIN10/11-3 control 2 days	2	108	4	0.888889	TRUE	32
LCB2B_ARATH	6.6475	amiR-KIN10/11-3 control 2 days	3	108	11	0.694444	TRUE	25
LCB2B_ARATH	7.87083	amiR-KIN10/11-3 control 4 days	1	108	18	0.5	TRUE	18
LCB2B_ARATH	5.69828	amiR-KIN10/11-3 control 4 days	2	108	4	0.888889	TRUE	32
LCB2B_ARATH	7.72218	amiR-KIN10/11-3 control 4 days	3	108	18	0.5	TRUE	18
LCB2B_ARATH	7.13334	sesquiα2-1 -Pi 2 days	1	108	10	0.722222	TRUE	26
LCB2B_ARATH	7.73918	sesquiα2-1 -Pi 2 days	2	108	18	0.5	TRUE	18
LCB2B_ARATH	7.47984	sesquiα2-1 -Pi 2 days	3	108	16	0.555556	TRUE	20
LCB2B_ARATH	6.7584	sesquiα2-1 -Pi 4 days	1	108	11	0.694444	TRUE	25
LCB2B_ARATH	5.58394	sesquiα2-1 -Pi 4 days	2	108	4	0.888889	TRUE	32
LCB2B_ARATH	6.47872	sesquiα2-1 -Pi 4 days	3	108	11	0.694444	TRUE	25
LCB2B_ARATH	6.91435	sesquiα2-1 control 2 days	1	108	10	0.722222	TRUE	26
LCB2B_ARATH	5.48591	sesquiα2-1 control 2 days	2	108	4	0.888889	TRUE	32
LCB2B_ARATH	7.57877	sesquiα2-1 control 2 days	3	108	16	0.555556	TRUE	20
LCB2B_ARATH	7.53786	sesquiα2-1 control 4 days	1	108	18	0.5	TRUE	18
LCB2B_ARATH	7.02046	sesquiα2-1 control 4 days	2	108	11	0.694444	TRUE	25
LCB2B_ARATH	8.95638	sesquiα2-1 control 4 days	3	108	30	0.166667	FALSE	6
LCB2B_ARATH	7.69615	SnRK1α1-OE -Pi 2 days	1	108	18	0.5	TRUE	18
LCB2B_ARATH	8.82028	SnRK1α1-OE -Pi 2 days	2	108	30	0.166667	FALSE	6
LCB2B_ARATH	5.46218	SnRK1α1-OE -Pi 2 days	3	108	4	0.888889	TRUE	32
LCB2B_ARATH	7.06095	SnRK1α1-OE -Pi 4 days	1	108	11	0.694444	TRUE	25
LCB2B_ARATH	7.69815	SnRK1α1-OE -Pi 4 days	2	108	17	0.527778	TRUE	19
LCB2B_ARATH	7.87895	SnRK1α1-OE -Pi 4 days	3	108	18	0.5	TRUE	18
LCB2B_ARATH	5.56257	SnRK1α1-OE control 2 days	1	108	4	0.888889	TRUE	32
LCB2B_ARATH	7.41309	SnRK1α1-OE control 2 days	2	108	17	0.527778	TRUE	19
LCB2B_ARATH	6.8318	SnRK1α1-OE control 2 days	3	108	11	0.694444	TRUE	25
LCB2B_ARATH	7.579	SnRK1α1-OE control 4 days	1	108	18	0.5	TRUE	18
LCB2B_ARATH	6.84283	SnRK1α1-OE control 4 days	2	108	11	0.694444	TRUE	25
LCB2B_ARATH	7.59277	SnRK1α1-OE control 4 days	3	108	18	0.5	TRUE	18
LCBK1_ARATH	8.0658	Col-0 -Pi 2 days	1	108	13	0.638889	TRUE	23
LCBK1_ARATH	7.87527	Col-0 -Pi 2 days	2	108	12	0.666667	TRUE	24
LCBK1_ARATH	8.98987	Col-0 -Pi 2 days	3	108	25	0.305556	FALSE	11
LCBK1_ARATH	7.16277	Col-0 -Pi 4 days	1	108	7	0.805556	TRUE	29
LCBK1_ARATH	7.8703	Col-0 -Pi 4 days	2	108	11	0.694444	TRUE	25
LCBK1_ARATH	8.15695	Col-0 -Pi 4 days	3	108	16	0.555556	TRUE	20
LCBK1_ARATH	5.8069	Col-0 control 2 days	1	108	1	0.972222	TRUE	35
LCBK1_ARATH	8.33925	Col-0 control 2 days	2	108	20	0.444444	FALSE	16
LCBK1_ARATH	8.40904	Col-0 control 2 days	3	108	20	0.444444	FALSE	16
LCBK1_ARATH	8.29476	Col-0 control 4 days	1	108	16	0.555556	TRUE	20
LCBK1_ARATH	8.2753	Col-0 control 4 days	2	108	16	0.555556	TRUE	20
LCBK1_ARATH	7.06887	Col-0 control 4 days	3	108	6	0.833333	TRUE	30
LCBK1_ARATH	9.2116	amiR-KIN10/11-3 -Pi 2 days	1	108	26	0.277778	FALSE	10
LCBK1_ARATH	7.65752	amiR-KIN10/11-3 -Pi 2 days	2	108	10	0.722222	TRUE	26
LCBK1_ARATH	6.60351	amiR-KIN10/11-3 -Pi 2 days	3	108	3	0.916667	TRUE	33
LCBK1_ARATH	8.22552	amiR-KIN10/11-3 -Pi 4 days	1	108	16	0.555556	TRUE	20
LCBK1_ARATH	5.89097	amiR-KIN10/11-3 -Pi 4 days	2	108	1	0.972222	TRUE	35
LCBK1_ARATH	7.88513	amiR-KIN10/11-3 -Pi 4 days	3	108	13	0.638889	TRUE	23
LCBK1_ARATH	8.08235	amiR-KIN10/11-3 control 2 days	1	108	14	0.611111	TRUE	22
LCBK1_ARATH	7.57712	amiR-KIN10/11-3 control 2 days	2	108	10	0.722222	TRUE	26
LCBK1_ARATH	6.91207	amiR-KIN10/11-3 control 2 days	3	108	5	0.861111	TRUE	31
LCBK1_ARATH	7.97474	amiR-KIN10/11-3 control 4 days	1	108	13	0.638889	TRUE	23
LCBK1_ARATH	8.41915	amiR-KIN10/11-3 control 4 days	2	108	16	0.555556	TRUE	20
LCBK1_ARATH	7.81571	amiR-KIN10/11-3 control 4 days	3	108	12	0.666667	TRUE	24
LCBK1_ARATH	8.46336	sesquiα2-1 -Pi 2 days	1	108	18	0.5	TRUE	18
LCBK1_ARATH	7.39523	sesquiα2-1 -Pi 2 days	2	108	7	0.805556	TRUE	29
LCBK1_ARATH	9.20522	sesquiα2-1 -Pi 2 days	3	108	26	0.277778	FALSE	10
LCBK1_ARATH	8.148	sesquiα2-1 -Pi 4 days	1	108	16	0.555556	TRUE	20
LCBK1_ARATH	6.97808	sesquiα2-1 -Pi 4 days	2	108	5	0.861111	TRUE	31
LCBK1_ARATH	6.47432	sesquiα2-1 -Pi 4 days	3	108	3	0.916667	TRUE	33
LCBK1_ARATH	8.45782	sesquiα2-1 control 2 days	1	108	21	0.416667	FALSE	15
LCBK1_ARATH	6.84294	sesquiα2-1 control 2 days	2	108	5	0.861111	TRUE	31
LCBK1_ARATH	7.15245	sesquiα2-1 control 2 days	3	108	5	0.861111	TRUE	31
LCBK1_ARATH	7.7763	sesquiα2-1 control 4 days	1	108	12	0.666667	TRUE	24
LCBK1_ARATH	8.34091	sesquiα2-1 control 4 days	2	108	17	0.527778	TRUE	19
LCBK1_ARATH	8.39686	sesquiα2-1 control 4 days	3	108	18	0.5	TRUE	18
LCBK1_ARATH	7.98274	SnRK1α1-OE -Pi 2 days	1	108	12	0.666667	TRUE	24
LCBK1_ARATH	9.45975	SnRK1α1-OE -Pi 2 days	2	108	28	0.222222	FALSE	8
LCBK1_ARATH	7.8911	SnRK1α1-OE -Pi 2 days	3	108	11	0.694444	TRUE	25
LCBK1_ARATH	7.92922	SnRK1α1-OE -Pi 4 days	1	108	12	0.666667	TRUE	24
LCBK1_ARATH	8.79526	SnRK1α1-OE -Pi 4 days	2	108	19	0.472222	FALSE	17
LCBK1_ARATH	8.21047	SnRK1α1-OE -Pi 4 days	3	108	14	0.611111	TRUE	22
LCBK1_ARATH	8.3483	SnRK1α1-OE control 2 days	1	108	15	0.583333	TRUE	21
LCBK1_ARATH	7.57884	SnRK1α1-OE control 2 days	2	108	9	0.75	TRUE	27
LCBK1_ARATH	7.64227	SnRK1α1-OE control 2 days	3	108	10	0.722222	TRUE	26
LCBK1_ARATH	7.92509	SnRK1α1-OE control 4 days	1	108	12	0.666667	TRUE	24
LCBK1_ARATH	8.08167	SnRK1α1-OE control 4 days	2	108	14	0.611111	TRUE	22
LCBK1_ARATH	7.28389	SnRK1α1-OE control 4 days	3	108	7	0.805556	TRUE	29
LCKB2_ARATH	6.74767	Col-0 -Pi 2 days	1	108	11	0.694444	TRUE	21
LCKB2_ARATH	6.65755	Col-0 -Pi 4 days	1	108	10	0.722222	TRUE	22
LCKB2_ARATH	6.41181	Col-0 control 2 days	1	108	9	0.75	TRUE	23
LCKB2_ARATH	6.78472	Col-0 control 4 days	2	108	11	0.694444	TRUE	21
LCKB2_ARATH	6.7481	Col-0 control 4 days	3	108	10	0.722222	TRUE	22
LCKB2_ARATH	6.39635	amiR-KIN10/11-3 -Pi 2 days	3	108	10	0.722222	TRUE	22
LCKB2_ARATH	7.82782	amiR-KIN10/11-3 -Pi 4 days	1	108	21	0.416667	FALSE	11
LCKB2_ARATH	6.69379	amiR-KIN10/11-3 control 2 days	1	108	10	0.722222	TRUE	22
LCKB2_ARATH	6.85671	amiR-KIN10/11-3 control 2 days	3	108	10	0.722222	TRUE	22
LCKB2_ARATH	8.0616	sesquiα2-1 -Pi 4 days	1	108	21	0.416667	FALSE	11
LCKB2_ARATH	7.80042	sesquiα2-1 control 2 days	2	108	21	0.416667	FALSE	11
LCKB2_ARATH	7.67467	sesquiα2-1 control 4 days	1	108	20	0.444444	FALSE	12
LCKB2_ARATH	7.92694	sesquiα2-1 control 4 days	3	108	21	0.416667	FALSE	11
LCKB2_ARATH	7.05118	SnRK1α1-OE -Pi 2 days	2	108	11	0.694444	TRUE	21
LCKB2_ARATH	6.99158	SnRK1α1-OE -Pi 2 days	3	108	11	0.694444	TRUE	21
LCKB2_ARATH	7.0106	SnRK1α1-OE -Pi 4 days	3	108	11	0.694444	TRUE	21
LCKB2_ARATH	6.75326	SnRK1α1-OE control 2 days	1	108	10	0.722222	TRUE	22
LCKB2_ARATH	7.67188	SnRK1α1-OE control 2 days	2	108	21	0.416667	FALSE	11
LCKB2_ARATH	6.81367	SnRK1α1-OE control 4 days	1	108	10	0.722222	TRUE	22
LCKB2_ARATH	6.93941	SnRK1α1-OE control 4 days	3	108	11	0.694444	TRUE	21
LCMT1_ARATH	10.8432	Col-0 -Pi 2 days	1	108	32	0.111111	FALSE	4
LCMT1_ARATH	9.8386	Col-0 -Pi 2 days	2	108	19	0.472222	FALSE	17
LCMT1_ARATH	10.6452	Col-0 -Pi 2 days	3	108	29	0.194444	FALSE	7
LCMT1_ARATH	10.0022	Col-0 -Pi 4 days	1	108	23	0.361111	FALSE	13
LCMT1_ARATH	9.82094	Col-0 -Pi 4 days	2	108	23	0.361111	FALSE	13
LCMT1_ARATH	10.4556	Col-0 -Pi 4 days	3	108	26	0.277778	FALSE	10
LCMT1_ARATH	10.0193	Col-0 control 2 days	1	108	24	0.333333	FALSE	12
LCMT1_ARATH	10.2015	Col-0 control 2 days	2	108	24	0.333333	FALSE	12
LCMT1_ARATH	10.7474	Col-0 control 2 days	3	108	32	0.111111	FALSE	4
LCMT1_ARATH	10.4319	Col-0 control 4 days	1	108	30	0.166667	FALSE	6
LCMT1_ARATH	10.5992	Col-0 control 4 days	2	108	29	0.194444	FALSE	7
LCMT1_ARATH	10.5264	Col-0 control 4 days	3	108	30	0.166667	FALSE	6
LCMT1_ARATH	10.4847	amiR-KIN10/11-3 -Pi 2 days	1	108	28	0.222222	FALSE	8
LCMT1_ARATH	10.102	amiR-KIN10/11-3 -Pi 2 days	2	108	27	0.25	FALSE	9
LCMT1_ARATH	9.76341	amiR-KIN10/11-3 -Pi 2 days	3	108	22	0.388889	FALSE	14
LCMT1_ARATH	10.4145	amiR-KIN10/11-3 -Pi 4 days	1	108	29	0.194444	FALSE	7
LCMT1_ARATH	10.4491	amiR-KIN10/11-3 -Pi 4 days	2	108	30	0.166667	FALSE	6
LCMT1_ARATH	9.74119	amiR-KIN10/11-3 -Pi 4 days	3	108	22	0.388889	FALSE	14
LCMT1_ARATH	10.2998	amiR-KIN10/11-3 control 2 days	1	108	29	0.194444	FALSE	7
LCMT1_ARATH	10.174	amiR-KIN10/11-3 control 2 days	2	108	30	0.166667	FALSE	6
LCMT1_ARATH	10.5667	amiR-KIN10/11-3 control 2 days	3	108	29	0.194444	FALSE	7
LCMT1_ARATH	10.6748	amiR-KIN10/11-3 control 4 days	1	108	36	0	FALSE	0
LCMT1_ARATH	9.97035	amiR-KIN10/11-3 control 4 days	2	108	25	0.305556	FALSE	11
LCMT1_ARATH	10.7715	amiR-KIN10/11-3 control 4 days	3	108	33	0.0833333	FALSE	3
LCMT1_ARATH	10.5168	sesquiα2-1 -Pi 2 days	1	108	32	0.111111	FALSE	4
LCMT1_ARATH	10.6369	sesquiα2-1 -Pi 2 days	2	108	29	0.194444	FALSE	7
LCMT1_ARATH	10.4144	sesquiα2-1 -Pi 2 days	3	108	27	0.25	FALSE	9
LCMT1_ARATH	10.4107	sesquiα2-1 -Pi 4 days	1	108	29	0.194444	FALSE	7
LCMT1_ARATH	10.273	sesquiα2-1 -Pi 4 days	2	108	30	0.166667	FALSE	6
LCMT1_ARATH	9.71612	sesquiα2-1 -Pi 4 days	3	108	27	0.25	FALSE	9
LCMT1_ARATH	10.335	sesquiα2-1 control 2 days	1	108	28	0.222222	FALSE	8
LCMT1_ARATH	10.3523	sesquiα2-1 control 2 days	2	108	26	0.277778	FALSE	10
LCMT1_ARATH	10.1199	sesquiα2-1 control 2 days	3	108	26	0.277778	FALSE	10
LCMT1_ARATH	10.5561	sesquiα2-1 control 4 days	1	108	27	0.25	FALSE	9
LCMT1_ARATH	10.0065	sesquiα2-1 control 4 days	2	108	23	0.361111	FALSE	13
LCMT1_ARATH	10.789	sesquiα2-1 control 4 days	3	108	30	0.166667	FALSE	6
LCMT1_ARATH	10.2937	SnRK1α1-OE -Pi 2 days	1	108	24	0.333333	FALSE	12
LCMT1_ARATH	10.4557	SnRK1α1-OE -Pi 2 days	2	108	30	0.166667	FALSE	6
LCMT1_ARATH	9.736	SnRK1α1-OE -Pi 2 days	3	108	27	0.25	FALSE	9
LCMT1_ARATH	10.1828	SnRK1α1-OE -Pi 4 days	1	108	27	0.25	FALSE	9
LCMT1_ARATH	10.7814	SnRK1α1-OE -Pi 4 days	2	108	33	0.0833333	FALSE	3
LCMT1_ARATH	10.4611	SnRK1α1-OE -Pi 4 days	3	108	30	0.166667	FALSE	6
LCMT1_ARATH	10.5871	SnRK1α1-OE control 2 days	1	108	29	0.194444	FALSE	7
LCMT1_ARATH	10.6343	SnRK1α1-OE control 2 days	2	108	29	0.194444	FALSE	7
LCMT1_ARATH	10.3035	SnRK1α1-OE control 2 days	3	108	30	0.166667	FALSE	6
LCMT1_ARATH	10.5918	SnRK1α1-OE control 4 days	1	108	31	0.138889	FALSE	5
LCMT1_ARATH	10.2236	SnRK1α1-OE control 4 days	2	108	29	0.194444	FALSE	7
LCMT1_ARATH	10.4707	SnRK1α1-OE control 4 days	3	108	27	0.25	FALSE	9
LCV2_ARATH	7.33634	Col-0 -Pi 2 days	1	36	11	0.0833333	FALSE	1
LCV2_ARATH	7.24301	Col-0 -Pi 2 days	2	36	9	0.25	FALSE	3
LCV2_ARATH	7.23141	Col-0 -Pi 2 days	3	36	10	0.166667	FALSE	2
LCV2_ARATH	7.2219	Col-0 -Pi 4 days	1	36	9	0.25	FALSE	3
LCV2_ARATH	6.91874	Col-0 -Pi 4 days	2	36	9	0.25	FALSE	3
LCV2_ARATH	8.11473	Col-0 -Pi 4 days	3	36	11	0.0833333	FALSE	1
LCV2_ARATH	6.78152	Col-0 control 2 days	1	36	9	0.25	FALSE	3
LCV2_ARATH	7.41357	Col-0 control 2 days	2	36	11	0.0833333	FALSE	1
LCV2_ARATH	7.26758	Col-0 control 2 days	3	36	9	0.25	FALSE	3
LCV2_ARATH	7.92117	Col-0 control 4 days	1	36	10	0.166667	FALSE	2
LCV2_ARATH	7.65941	Col-0 control 4 days	2	36	11	0.0833333	FALSE	1
LCV2_ARATH	8.02432	Col-0 control 4 days	3	36	11	0.0833333	FALSE	1
LCV2_ARATH	7.74709	amiR-KIN10/11-3 -Pi 2 days	1	36	12	0	FALSE	0
LCV2_ARATH	6.81112	amiR-KIN10/11-3 -Pi 2 days	2	36	8	0.333333	FALSE	4
LCV2_ARATH	6.98815	amiR-KIN10/11-3 -Pi 2 days	3	36	10	0.166667	FALSE	2
LCV2_ARATH	7.57841	amiR-KIN10/11-3 -Pi 4 days	1	36	11	0.0833333	FALSE	1
LCV2_ARATH	7.51819	amiR-KIN10/11-3 -Pi 4 days	2	36	11	0.0833333	FALSE	1
LCV2_ARATH	7.35799	amiR-KIN10/11-3 -Pi 4 days	3	36	10	0.166667	FALSE	2
LCV2_ARATH	7.445	amiR-KIN10/11-3 control 2 days	1	36	11	0.0833333	FALSE	1
LCV2_ARATH	7.15088	amiR-KIN10/11-3 control 2 days	3	36	9	0.25	FALSE	3
LCV2_ARATH	7.8509	amiR-KIN10/11-3 control 4 days	1	36	11	0.0833333	FALSE	1
LCV2_ARATH	7.54999	amiR-KIN10/11-3 control 4 days	2	36	9	0.25	FALSE	3
LCV2_ARATH	5.944	amiR-KIN10/11-3 control 4 days	3	36	9	0.25	FALSE	3
LCV2_ARATH	7.4454	sesquiα2-1 -Pi 2 days	1	36	9	0.25	FALSE	3
LCV2_ARATH	6.94393	sesquiα2-1 -Pi 2 days	2	36	9	0.25	FALSE	3
LCV2_ARATH	6.79634	sesquiα2-1 -Pi 2 days	3	36	9	0.25	FALSE	3
LCV2_ARATH	6.67267	sesquiα2-1 -Pi 4 days	1	36	9	0.25	FALSE	3
LCV2_ARATH	7.40589	sesquiα2-1 -Pi 4 days	2	36	12	0	FALSE	0
LCV2_ARATH	7.85949	sesquiα2-1 -Pi 4 days	3	36	10	0.166667	FALSE	2
LCV2_ARATH	7.75782	sesquiα2-1 control 2 days	1	36	11	0.0833333	FALSE	1
LCV2_ARATH	6.80266	sesquiα2-1 control 2 days	2	36	10	0.166667	FALSE	2
LCV2_ARATH	5.70145	sesquiα2-1 control 2 days	3	36	9	0.25	FALSE	3
LCV2_ARATH	7.19878	sesquiα2-1 control 4 days	1	36	11	0.0833333	FALSE	1
LCV2_ARATH	7.4639	sesquiα2-1 control 4 days	2	36	10	0.166667	FALSE	2
LCV2_ARATH	7.51266	sesquiα2-1 control 4 days	3	36	11	0.0833333	FALSE	1
LCV2_ARATH	7.32677	SnRK1α1-OE -Pi 2 days	1	36	10	0.166667	FALSE	2
LCV2_ARATH	7.14409	SnRK1α1-OE -Pi 2 days	2	36	10	0.166667	FALSE	2
LCV2_ARATH	6.93656	SnRK1α1-OE -Pi 2 days	3	36	11	0.0833333	FALSE	1
LCV2_ARATH	7.49857	SnRK1α1-OE -Pi 4 days	1	36	12	0	FALSE	0
LCV2_ARATH	7.63324	SnRK1α1-OE -Pi 4 days	2	36	11	0.0833333	FALSE	1
LCV2_ARATH	7.70218	SnRK1α1-OE -Pi 4 days	3	36	10	0.166667	FALSE	2
LCV2_ARATH	7.15078	SnRK1α1-OE control 2 days	1	36	9	0.25	FALSE	3
LCV2_ARATH	7.5601	SnRK1α1-OE control 2 days	2	36	11	0.0833333	FALSE	1
LCV2_ARATH	7.78693	SnRK1α1-OE control 2 days	3	36	12	0	FALSE	0
LCV2_ARATH	6.96246	SnRK1α1-OE control 4 days	1	36	10	0.166667	FALSE	2
LCV2_ARATH	7.20192	SnRK1α1-OE control 4 days	2	36	10	0.166667	FALSE	2
LCV2_ARATH	7.26198	SnRK1α1-OE control 4 days	3	36	11	0.0833333	FALSE	1
LCYB_ARATH	8.16956	Col-0 -Pi 2 days	1	108	4	0.888889	TRUE	19
LCYB_ARATH	7.03161	Col-0 -Pi 2 days	2	108	2	0.944444	TRUE	21
LCYB_ARATH	8.37785	Col-0 -Pi 2 days	3	108	5	0.861111	TRUE	18
LCYB_ARATH	6.70735	Col-0 -Pi 4 days	1	108	1	0.972222	TRUE	22
LCYB_ARATH	8.15687	Col-0 -Pi 4 days	2	108	5	0.861111	TRUE	18
LCYB_ARATH	7.83603	Col-0 control 2 days	1	108	4	0.888889	TRUE	19
LCYB_ARATH	8.05766	Col-0 control 2 days	2	108	5	0.861111	TRUE	18
LCYB_ARATH	7.81031	Col-0 control 2 days	3	108	4	0.888889	TRUE	19
LCYB_ARATH	8.17181	Col-0 control 4 days	1	108	5	0.861111	TRUE	18
LCYB_ARATH	8.25262	Col-0 control 4 days	2	108	5	0.861111	TRUE	18
LCYB_ARATH	7.86269	Col-0 control 4 days	3	108	5	0.861111	TRUE	18
LCYB_ARATH	7.92639	amiR-KIN10/11-3 -Pi 2 days	1	108	4	0.888889	TRUE	19
LCYB_ARATH	8.48697	amiR-KIN10/11-3 -Pi 2 days	2	108	7	0.805556	TRUE	16
LCYB_ARATH	7.17523	amiR-KIN10/11-3 -Pi 2 days	3	108	2	0.944444	TRUE	21
LCYB_ARATH	7.45621	amiR-KIN10/11-3 -Pi 4 days	1	108	5	0.861111	TRUE	18
LCYB_ARATH	6.7814	amiR-KIN10/11-3 -Pi 4 days	2	108	1	0.972222	TRUE	22
LCYB_ARATH	8.28762	amiR-KIN10/11-3 -Pi 4 days	3	108	5	0.861111	TRUE	18
LCYB_ARATH	8.34898	amiR-KIN10/11-3 control 2 days	1	108	6	0.833333	TRUE	17
LCYB_ARATH	8.85078	amiR-KIN10/11-3 control 2 days	3	108	8	0.777778	TRUE	15
LCYB_ARATH	8.57511	amiR-KIN10/11-3 control 4 days	1	108	7	0.805556	TRUE	16
LCYB_ARATH	7.94282	amiR-KIN10/11-3 control 4 days	2	108	4	0.888889	TRUE	19
LCYB_ARATH	9.05084	amiR-KIN10/11-3 control 4 days	3	108	9	0.75	TRUE	14
LCYB_ARATH	8.0176	sesquiα2-1 -Pi 2 days	1	108	5	0.861111	TRUE	18
LCYB_ARATH	8.13548	sesquiα2-1 -Pi 2 days	3	108	4	0.888889	TRUE	19
LCYB_ARATH	8.06079	sesquiα2-1 -Pi 4 days	1	108	5	0.861111	TRUE	18
LCYB_ARATH	9.04597	sesquiα2-1 control 2 days	1	108	10	0.722222	TRUE	13
LCYB_ARATH	6.60277	sesquiα2-1 control 2 days	2	108	1	0.972222	TRUE	22
LCYB_ARATH	8.06492	sesquiα2-1 control 4 days	1	108	4	0.888889	TRUE	19
LCYB_ARATH	8.80735	sesquiα2-1 control 4 days	3	108	10	0.722222	TRUE	13
LCYB_ARATH	8.01313	SnRK1α1-OE -Pi 2 days	1	108	5	0.861111	TRUE	18
LCYB_ARATH	8.42941	SnRK1α1-OE -Pi 2 days	2	108	7	0.805556	TRUE	16
LCYB_ARATH	7.96487	SnRK1α1-OE -Pi 2 days	3	108	4	0.888889	TRUE	19
LCYB_ARATH	9.31049	SnRK1α1-OE -Pi 4 days	2	108	11	0.694444	TRUE	12
LCYB_ARATH	8.9391	SnRK1α1-OE -Pi 4 days	3	108	9	0.75	TRUE	14
LCYB_ARATH	8.77339	SnRK1α1-OE control 2 days	1	108	9	0.75	TRUE	14
LCYB_ARATH	8.71068	SnRK1α1-OE control 2 days	2	108	9	0.75	TRUE	14
LCYB_ARATH	6.35706	SnRK1α1-OE control 2 days	3	108	1	0.972222	TRUE	22
LCYB_ARATH	9.34063	SnRK1α1-OE control 4 days	1	108	12	0.666667	TRUE	11
LCYB_ARATH	8.28208	SnRK1α1-OE control 4 days	2	108	5	0.861111	TRUE	18
LCYD1_ARATH	9.1574	Col-0 -Pi 2 days	1	108	14	0.611111	TRUE	18
LCYD1_ARATH	9.47057	Col-0 -Pi 2 days	2	108	18	0.5	TRUE	14
LCYD1_ARATH	9.64687	Col-0 -Pi 2 days	3	108	22	0.388889	FALSE	10
LCYD1_ARATH	8.42494	Col-0 -Pi 4 days	1	108	8	0.777778	TRUE	24
LCYD1_ARATH	9.27316	Col-0 -Pi 4 days	2	108	18	0.5	TRUE	14
LCYD1_ARATH	9.04331	Col-0 -Pi 4 days	3	108	17	0.527778	TRUE	15
LCYD1_ARATH	9.05633	Col-0 control 2 days	1	108	17	0.527778	TRUE	15
LCYD1_ARATH	9.50978	Col-0 control 2 days	2	108	18	0.5	TRUE	14
LCYD1_ARATH	9.52321	Col-0 control 2 days	3	108	22	0.388889	FALSE	10
LCYD1_ARATH	9.44649	Col-0 control 4 days	1	108	17	0.527778	TRUE	15
LCYD1_ARATH	9.22569	Col-0 control 4 days	2	108	17	0.527778	TRUE	15
LCYD1_ARATH	9.78233	Col-0 control 4 days	3	108	23	0.361111	FALSE	9
LCYD1_ARATH	9.56781	amiR-KIN10/11-3 -Pi 2 days	1	108	17	0.527778	TRUE	15
LCYD1_ARATH	9.40531	amiR-KIN10/11-3 -Pi 2 days	2	108	17	0.527778	TRUE	15
LCYD1_ARATH	8.39522	amiR-KIN10/11-3 -Pi 2 days	3	108	8	0.777778	TRUE	24
LCYD1_ARATH	9.40867	amiR-KIN10/11-3 -Pi 4 days	1	108	17	0.527778	TRUE	15
LCYD1_ARATH	10.0582	amiR-KIN10/11-3 -Pi 4 days	2	108	26	0.277778	FALSE	6
LCYD1_ARATH	9.74491	amiR-KIN10/11-3 -Pi 4 days	3	108	23	0.361111	FALSE	9
LCYD1_ARATH	9.53781	amiR-KIN10/11-3 control 2 days	1	108	18	0.5	TRUE	14
LCYD1_ARATH	9.71288	amiR-KIN10/11-3 control 2 days	2	108	23	0.361111	FALSE	9
LCYD1_ARATH	9.41887	amiR-KIN10/11-3 control 2 days	3	108	18	0.5	TRUE	14
LCYD1_ARATH	9.4921	amiR-KIN10/11-3 control 4 days	1	108	19	0.472222	FALSE	13
LCYD1_ARATH	8.99258	amiR-KIN10/11-3 control 4 days	2	108	13	0.638889	TRUE	19
LCYD1_ARATH	10.1687	amiR-KIN10/11-3 control 4 days	3	108	28	0.222222	FALSE	4
LCYD1_ARATH	9.63104	sesquiα2-1 -Pi 2 days	1	108	22	0.388889	FALSE	10
LCYD1_ARATH	9.62964	sesquiα2-1 -Pi 2 days	2	108	18	0.5	TRUE	14
LCYD1_ARATH	9.6084	sesquiα2-1 -Pi 2 days	3	108	18	0.5	TRUE	14
LCYD1_ARATH	9.48456	sesquiα2-1 -Pi 4 days	1	108	22	0.388889	FALSE	10
LCYD1_ARATH	8.76264	sesquiα2-1 -Pi 4 days	2	108	13	0.638889	TRUE	19
LCYD1_ARATH	8.40813	sesquiα2-1 -Pi 4 days	3	108	9	0.75	TRUE	23
LCYD1_ARATH	9.51782	sesquiα2-1 control 2 days	1	108	18	0.5	TRUE	14
LCYD1_ARATH	9.27755	sesquiα2-1 control 2 days	2	108	17	0.527778	TRUE	15
LCYD1_ARATH	9.56948	sesquiα2-1 control 2 days	3	108	22	0.388889	FALSE	10
LCYD1_ARATH	9.50593	sesquiα2-1 control 4 days	1	108	18	0.5	TRUE	14
LCYD1_ARATH	9.44283	sesquiα2-1 control 4 days	2	108	17	0.527778	TRUE	15
LCYD1_ARATH	9.78453	sesquiα2-1 control 4 days	3	108	22	0.388889	FALSE	10
LCYD1_ARATH	9.07964	SnRK1α1-OE -Pi 2 days	1	108	14	0.611111	TRUE	18
LCYD1_ARATH	9.23008	SnRK1α1-OE -Pi 2 days	2	108	13	0.638889	TRUE	19
LCYD1_ARATH	9.20588	SnRK1α1-OE -Pi 2 days	3	108	13	0.638889	TRUE	19
LCYD1_ARATH	9.69323	SnRK1α1-OE -Pi 4 days	1	108	22	0.388889	FALSE	10
LCYD1_ARATH	9.91617	SnRK1α1-OE -Pi 4 days	2	108	23	0.361111	FALSE	9
LCYD1_ARATH	9.94355	SnRK1α1-OE -Pi 4 days	3	108	24	0.333333	FALSE	8
LCYD1_ARATH	9.85886	SnRK1α1-OE control 2 days	1	108	22	0.388889	FALSE	10
LCYD1_ARATH	9.49557	SnRK1α1-OE control 2 days	2	108	18	0.5	TRUE	14
LCYD1_ARATH	9.34342	SnRK1α1-OE control 2 days	3	108	19	0.472222	FALSE	13
LCYD1_ARATH	9.62539	SnRK1α1-OE control 4 days	1	108	21	0.416667	FALSE	11
LCYD1_ARATH	9.20928	SnRK1α1-OE control 4 days	2	108	17	0.527778	TRUE	15
LCYD1_ARATH	10.0286	SnRK1α1-OE control 4 days	3	108	28	0.222222	FALSE	4
LDL1_ARATH	10.0692	Col-0 -Pi 2 days	1	108	26	0.277778	FALSE	10
LDL1_ARATH	8.16251	Col-0 -Pi 2 days	2	108	6	0.833333	TRUE	30
LDL1_ARATH	9.86058	Col-0 -Pi 2 days	3	108	21	0.416667	FALSE	15
LDL1_ARATH	8.72175	Col-0 -Pi 4 days	1	108	11	0.694444	TRUE	25
LDL1_ARATH	8.09858	Col-0 -Pi 4 days	2	108	6	0.833333	TRUE	30
LDL1_ARATH	8.96367	Col-0 -Pi 4 days	3	108	15	0.583333	TRUE	21
LDL1_ARATH	9.47121	Col-0 control 2 days	1	108	18	0.5	TRUE	18
LDL1_ARATH	9.47748	Col-0 control 2 days	2	108	23	0.361111	FALSE	13
LDL1_ARATH	9.53543	Col-0 control 2 days	3	108	18	0.5	TRUE	18
LDL1_ARATH	9.99786	Col-0 control 4 days	1	108	26	0.277778	FALSE	10
LDL1_ARATH	9.79234	Col-0 control 4 days	2	108	23	0.361111	FALSE	13
LDL1_ARATH	9.42392	Col-0 control 4 days	3	108	19	0.472222	FALSE	17
LDL1_ARATH	9.86833	amiR-KIN10/11-3 -Pi 2 days	1	108	23	0.361111	FALSE	13
LDL1_ARATH	9.00376	amiR-KIN10/11-3 -Pi 2 days	2	108	14	0.611111	TRUE	22
LDL1_ARATH	8.1049	amiR-KIN10/11-3 -Pi 2 days	3	108	9	0.75	TRUE	27
LDL1_ARATH	10.3303	amiR-KIN10/11-3 -Pi 4 days	1	108	30	0.166667	FALSE	6
LDL1_ARATH	9.24597	amiR-KIN10/11-3 -Pi 4 days	2	108	18	0.5	TRUE	18
LDL1_ARATH	8.97499	amiR-KIN10/11-3 -Pi 4 days	3	108	14	0.611111	TRUE	22
LDL1_ARATH	8.95342	amiR-KIN10/11-3 control 2 days	1	108	14	0.611111	TRUE	22
LDL1_ARATH	8.64969	amiR-KIN10/11-3 control 2 days	2	108	10	0.722222	TRUE	26
LDL1_ARATH	9.77889	amiR-KIN10/11-3 control 2 days	3	108	21	0.416667	FALSE	15
LDL1_ARATH	9.70611	amiR-KIN10/11-3 control 4 days	1	108	21	0.416667	FALSE	15
LDL1_ARATH	9.19913	amiR-KIN10/11-3 control 4 days	2	108	17	0.527778	TRUE	19
LDL1_ARATH	9.0017	amiR-KIN10/11-3 control 4 days	3	108	12	0.666667	TRUE	24
LDL1_ARATH	9.83059	sesquiα2-1 -Pi 2 days	1	108	23	0.361111	FALSE	13
LDL1_ARATH	10.0319	sesquiα2-1 -Pi 2 days	2	108	26	0.277778	FALSE	10
LDL1_ARATH	9.59188	sesquiα2-1 -Pi 2 days	3	108	23	0.361111	FALSE	13
LDL1_ARATH	9.44775	sesquiα2-1 -Pi 4 days	1	108	17	0.527778	TRUE	19
LDL1_ARATH	9.07748	sesquiα2-1 -Pi 4 days	2	108	15	0.583333	TRUE	21
LDL1_ARATH	7.92066	sesquiα2-1 -Pi 4 days	3	108	6	0.833333	TRUE	30
LDL1_ARATH	9.2979	sesquiα2-1 control 2 days	1	108	18	0.5	TRUE	18
LDL1_ARATH	9.15781	sesquiα2-1 control 2 days	2	108	15	0.583333	TRUE	21
LDL1_ARATH	8.75201	sesquiα2-1 control 2 days	3	108	11	0.694444	TRUE	25
LDL1_ARATH	10.0631	sesquiα2-1 control 4 days	1	108	26	0.277778	FALSE	10
LDL1_ARATH	8.1884	sesquiα2-1 control 4 days	2	108	6	0.833333	TRUE	30
LDL1_ARATH	10.2865	sesquiα2-1 control 4 days	3	108	29	0.194444	FALSE	7
LDL1_ARATH	9.5623	SnRK1α1-OE -Pi 2 days	1	108	19	0.472222	FALSE	17
LDL1_ARATH	9.61999	SnRK1α1-OE -Pi 2 days	2	108	21	0.416667	FALSE	15
LDL1_ARATH	8.46305	SnRK1α1-OE -Pi 2 days	3	108	9	0.75	TRUE	27
LDL1_ARATH	9.30841	SnRK1α1-OE -Pi 4 days	1	108	18	0.5	TRUE	18
LDL1_ARATH	9.96475	SnRK1α1-OE -Pi 4 days	2	108	26	0.277778	FALSE	10
LDL1_ARATH	9.47736	SnRK1α1-OE -Pi 4 days	3	108	17	0.527778	TRUE	19
LDL1_ARATH	9.19703	SnRK1α1-OE control 2 days	1	108	17	0.527778	TRUE	19
LDL1_ARATH	9.81108	SnRK1α1-OE control 2 days	2	108	23	0.361111	FALSE	13
LDL1_ARATH	9.02776	SnRK1α1-OE control 2 days	3	108	13	0.638889	TRUE	23
LDL1_ARATH	8.92092	SnRK1α1-OE control 4 days	1	108	11	0.694444	TRUE	25
LDL1_ARATH	8.96506	SnRK1α1-OE control 4 days	2	108	13	0.638889	TRUE	23
LDL1_ARATH	10.1128	SnRK1α1-OE control 4 days	3	108	26	0.277778	FALSE	10
LDL3_ARATH	6.39321	Col-0 -Pi 2 days	2	108	9	0.75	TRUE	26
LDL3_ARATH	6.57423	Col-0 -Pi 2 days	3	108	11	0.694444	TRUE	24
LDL3_ARATH	6.52584	Col-0 control 4 days	1	108	10	0.722222	TRUE	25
LDL3_ARATH	6.11761	Col-0 control 4 days	2	108	7	0.805556	TRUE	28
LDL3_ARATH	6.31991	amiR-KIN10/11-3 -Pi 2 days	1	108	7	0.805556	TRUE	28
LDL3_ARATH	6.24981	amiR-KIN10/11-3 -Pi 2 days	3	108	10	0.722222	TRUE	25
LDL3_ARATH	6.0871	amiR-KIN10/11-3 -Pi 4 days	1	108	9	0.75	TRUE	26
LDL3_ARATH	5.97009	amiR-KIN10/11-3 control 2 days	1	108	6	0.833333	TRUE	29
LDL3_ARATH	6.58766	amiR-KIN10/11-3 control 2 days	3	108	10	0.722222	TRUE	25
LDL3_ARATH	6.09356	amiR-KIN10/11-3 control 4 days	1	108	7	0.805556	TRUE	28
LDL3_ARATH	6.72004	amiR-KIN10/11-3 control 4 days	2	108	11	0.694444	TRUE	24
LDL3_ARATH	7.18773	sesquiα2-1 -Pi 2 days	2	108	18	0.5	TRUE	17
LDL3_ARATH	6.50386	sesquiα2-1 -Pi 2 days	3	108	10	0.722222	TRUE	25
LDL3_ARATH	6.67321	sesquiα2-1 control 2 days	3	108	11	0.694444	TRUE	24
LDL3_ARATH	7.20759	sesquiα2-1 control 4 days	3	108	16	0.555556	TRUE	19
LDL3_ARATH	6.7149	SnRK1α1-OE -Pi 2 days	1	108	10	0.722222	TRUE	25
LDL3_ARATH	5.897	SnRK1α1-OE -Pi 4 days	1	108	6	0.833333	TRUE	29
LDL3_ARATH	6.5068	SnRK1α1-OE -Pi 4 days	2	108	11	0.694444	TRUE	24
LDL3_ARATH	6.4073	SnRK1α1-OE -Pi 4 days	3	108	10	0.722222	TRUE	25
LDL3_ARATH	6.61088	SnRK1α1-OE control 2 days	2	108	10	0.722222	TRUE	25
LDL3_ARATH	7.43487	SnRK1α1-OE control 4 days	1	108	19	0.472222	FALSE	16
LDL3_ARATH	6.54094	SnRK1α1-OE control 4 days	3	108	10	0.722222	TRUE	25
LDOX_ARATH	8.34982	Col-0 -Pi 4 days	2	72	12	0.5	TRUE	0
LDOX_ARATH	8.59928	amiR-KIN10/11-3 -Pi 4 days	2	72	12	0.5	TRUE	0
LEA14_ARATH	11.0555	Col-0 -Pi 2 days	1	108	34	0.0555556	FALSE	2
LEA14_ARATH	10.9052	Col-0 -Pi 2 days	2	108	34	0.0555556	FALSE	2
LEA14_ARATH	11.0218	Col-0 -Pi 2 days	3	108	34	0.0555556	FALSE	2
LEA14_ARATH	10.8694	Col-0 -Pi 4 days	1	108	32	0.111111	FALSE	4
LEA14_ARATH	10.3953	Col-0 -Pi 4 days	2	108	33	0.0833333	FALSE	3
LEA14_ARATH	10.9495	Col-0 -Pi 4 days	3	108	34	0.0555556	FALSE	2
LEA14_ARATH	10.9634	Col-0 control 2 days	1	108	32	0.111111	FALSE	4
LEA14_ARATH	11.1607	Col-0 control 2 days	2	108	34	0.0555556	FALSE	2
LEA14_ARATH	11.2545	Col-0 control 2 days	3	108	32	0.111111	FALSE	4
LEA14_ARATH	10.5903	Col-0 control 4 days	1	108	34	0.0555556	FALSE	2
LEA14_ARATH	10.786	Col-0 control 4 days	2	108	34	0.0555556	FALSE	2
LEA14_ARATH	11.166	Col-0 control 4 days	3	108	34	0.0555556	FALSE	2
LEA14_ARATH	10.8662	amiR-KIN10/11-3 -Pi 2 days	1	108	34	0.0555556	FALSE	2
LEA14_ARATH	10.6571	amiR-KIN10/11-3 -Pi 2 days	2	108	32	0.111111	FALSE	4
LEA14_ARATH	10.3701	amiR-KIN10/11-3 -Pi 2 days	3	108	32	0.111111	FALSE	4
LEA14_ARATH	10.5789	amiR-KIN10/11-3 -Pi 4 days	1	108	32	0.111111	FALSE	4
LEA14_ARATH	10.492	amiR-KIN10/11-3 -Pi 4 days	2	108	32	0.111111	FALSE	4
LEA14_ARATH	10.8421	amiR-KIN10/11-3 -Pi 4 days	3	108	32	0.111111	FALSE	4
LEA14_ARATH	10.7894	amiR-KIN10/11-3 control 2 days	1	108	34	0.0555556	FALSE	2
LEA14_ARATH	10.8114	amiR-KIN10/11-3 control 2 days	2	108	32	0.111111	FALSE	4
LEA14_ARATH	10.9148	amiR-KIN10/11-3 control 2 days	3	108	34	0.0555556	FALSE	2
LEA14_ARATH	10.3311	amiR-KIN10/11-3 control 4 days	1	108	34	0.0555556	FALSE	2
LEA14_ARATH	10.1593	amiR-KIN10/11-3 control 4 days	2	108	32	0.111111	FALSE	4
LEA14_ARATH	10.7568	amiR-KIN10/11-3 control 4 days	3	108	34	0.0555556	FALSE	2
LEA14_ARATH	10.7318	sesquiα2-1 -Pi 2 days	1	108	32	0.111111	FALSE	4
LEA14_ARATH	10.7823	sesquiα2-1 -Pi 2 days	2	108	36	0	FALSE	0
LEA14_ARATH	10.0917	sesquiα2-1 -Pi 2 days	3	108	32	0.111111	FALSE	4
LEA14_ARATH	11.1447	sesquiα2-1 -Pi 4 days	1	108	33	0.0833333	FALSE	3
LEA14_ARATH	10.9673	sesquiα2-1 -Pi 4 days	2	108	36	0	FALSE	0
LEA14_ARATH	10.7816	sesquiα2-1 -Pi 4 days	3	108	34	0.0555556	FALSE	2
LEA14_ARATH	10.6688	sesquiα2-1 control 2 days	1	108	32	0.111111	FALSE	4
LEA14_ARATH	10.6055	sesquiα2-1 control 2 days	2	108	34	0.0555556	FALSE	2
LEA14_ARATH	10.7269	sesquiα2-1 control 2 days	3	108	34	0.0555556	FALSE	2
LEA14_ARATH	10.6099	sesquiα2-1 control 4 days	1	108	34	0.0555556	FALSE	2
LEA14_ARATH	10.2891	sesquiα2-1 control 4 days	2	108	34	0.0555556	FALSE	2
LEA14_ARATH	10.8683	sesquiα2-1 control 4 days	3	108	32	0.111111	FALSE	4
LEA14_ARATH	10.4142	SnRK1α1-OE -Pi 2 days	1	108	34	0.0555556	FALSE	2
LEA14_ARATH	10.9268	SnRK1α1-OE -Pi 2 days	2	108	34	0.0555556	FALSE	2
LEA14_ARATH	10.2277	SnRK1α1-OE -Pi 2 days	3	108	34	0.0555556	FALSE	2
LEA14_ARATH	10.8589	SnRK1α1-OE -Pi 4 days	1	108	34	0.0555556	FALSE	2
LEA14_ARATH	10.716	SnRK1α1-OE -Pi 4 days	2	108	34	0.0555556	FALSE	2
LEA14_ARATH	10.7853	SnRK1α1-OE -Pi 4 days	3	108	34	0.0555556	FALSE	2
LEA14_ARATH	10.6366	SnRK1α1-OE control 2 days	1	108	32	0.111111	FALSE	4
LEA14_ARATH	10.7695	SnRK1α1-OE control 2 days	2	108	32	0.111111	FALSE	4
LEA14_ARATH	10.7697	SnRK1α1-OE control 2 days	3	108	34	0.0555556	FALSE	2
LEA14_ARATH	10.6413	SnRK1α1-OE control 4 days	1	108	34	0.0555556	FALSE	2
LEA14_ARATH	10.3882	SnRK1α1-OE control 4 days	2	108	32	0.111111	FALSE	4
LEA14_ARATH	10.6891	SnRK1α1-OE control 4 days	3	108	34	0.0555556	FALSE	2
LEA29_ARATH	7.05989	Col-0 -Pi 4 days	1	108	8	0.777778	TRUE	11
LEA29_ARATH	7.12852	Col-0 control 2 days	1	108	10	0.722222	TRUE	9
LEA29_ARATH	9.31931	Col-0 control 2 days	2	108	19	0.472222	FALSE	0
LEA29_ARATH	7.26091	sesquiα2-1 control 4 days	3	108	10	0.722222	TRUE	9
LEA29_ARATH	7.27881	SnRK1α1-OE -Pi 2 days	1	108	10	0.722222	TRUE	9
LEA2R_ARATH	10.5352	Col-0 -Pi 2 days	1	108	33	0.0833333	FALSE	3
LEA2R_ARATH	10.523	Col-0 -Pi 2 days	2	108	32	0.111111	FALSE	4
LEA2R_ARATH	10.8803	Col-0 -Pi 2 days	3	108	36	0	FALSE	0
LEA2R_ARATH	10.871	Col-0 -Pi 4 days	1	108	31	0.138889	FALSE	5
LEA2R_ARATH	10.2798	Col-0 -Pi 4 days	2	108	28	0.222222	FALSE	8
LEA2R_ARATH	10.8113	Col-0 -Pi 4 days	3	108	32	0.111111	FALSE	4
LEA2R_ARATH	10.3301	Col-0 control 2 days	1	108	35	0.0277778	FALSE	1
LEA2R_ARATH	10.4631	Col-0 control 2 days	2	108	32	0.111111	FALSE	4
LEA2R_ARATH	10.738	Col-0 control 2 days	3	108	36	0	FALSE	0
LEA2R_ARATH	11.1146	Col-0 control 4 days	1	108	35	0.0277778	FALSE	1
LEA2R_ARATH	10.6041	Col-0 control 4 days	2	108	35	0.0277778	FALSE	1
LEA2R_ARATH	10.2873	Col-0 control 4 days	3	108	32	0.111111	FALSE	4
LEA2R_ARATH	10.5191	amiR-KIN10/11-3 -Pi 2 days	1	108	31	0.138889	FALSE	5
LEA2R_ARATH	10.2926	amiR-KIN10/11-3 -Pi 2 days	2	108	31	0.138889	FALSE	5
LEA2R_ARATH	10.3297	amiR-KIN10/11-3 -Pi 2 days	3	108	28	0.222222	FALSE	8
LEA2R_ARATH	10.5076	amiR-KIN10/11-3 -Pi 4 days	1	108	29	0.194444	FALSE	7
LEA2R_ARATH	10.4114	amiR-KIN10/11-3 -Pi 4 days	2	108	28	0.222222	FALSE	8
LEA2R_ARATH	10.4898	amiR-KIN10/11-3 -Pi 4 days	3	108	32	0.111111	FALSE	4
LEA2R_ARATH	10.5197	amiR-KIN10/11-3 control 2 days	1	108	32	0.111111	FALSE	4
LEA2R_ARATH	10.5911	amiR-KIN10/11-3 control 2 days	2	108	32	0.111111	FALSE	4
LEA2R_ARATH	10.6547	amiR-KIN10/11-3 control 2 days	3	108	28	0.222222	FALSE	8
LEA2R_ARATH	10.3229	amiR-KIN10/11-3 control 4 days	1	108	29	0.194444	FALSE	7
LEA2R_ARATH	10.683	amiR-KIN10/11-3 control 4 days	2	108	28	0.222222	FALSE	8
LEA2R_ARATH	10.7484	amiR-KIN10/11-3 control 4 days	3	108	36	0	FALSE	0
LEA2R_ARATH	11.1557	sesquiα2-1 -Pi 2 days	1	108	32	0.111111	FALSE	4
LEA2R_ARATH	11.3946	sesquiα2-1 -Pi 2 days	2	108	36	0	FALSE	0
LEA2R_ARATH	11.0452	sesquiα2-1 -Pi 2 days	3	108	33	0.0833333	FALSE	3
LEA2R_ARATH	10.9566	sesquiα2-1 -Pi 4 days	1	108	33	0.0833333	FALSE	3
LEA2R_ARATH	10.9026	sesquiα2-1 -Pi 4 days	2	108	32	0.111111	FALSE	4
LEA2R_ARATH	10.4741	sesquiα2-1 -Pi 4 days	3	108	32	0.111111	FALSE	4
LEA2R_ARATH	10.4512	sesquiα2-1 control 2 days	1	108	29	0.194444	FALSE	7
LEA2R_ARATH	11.0863	sesquiα2-1 control 2 days	2	108	35	0.0277778	FALSE	1
LEA2R_ARATH	10.5748	sesquiα2-1 control 2 days	3	108	29	0.194444	FALSE	7
LEA2R_ARATH	10.8454	sesquiα2-1 control 4 days	1	108	29	0.194444	FALSE	7
LEA2R_ARATH	10.6319	sesquiα2-1 control 4 days	2	108	29	0.194444	FALSE	7
LEA2R_ARATH	10.6209	sesquiα2-1 control 4 days	3	108	29	0.194444	FALSE	7
LEA2R_ARATH	10.7757	SnRK1α1-OE -Pi 2 days	1	108	32	0.111111	FALSE	4
LEA2R_ARATH	10.6163	SnRK1α1-OE -Pi 2 days	2	108	28	0.222222	FALSE	8
LEA2R_ARATH	10.3969	SnRK1α1-OE -Pi 2 days	3	108	28	0.222222	FALSE	8
LEA2R_ARATH	10.7536	SnRK1α1-OE -Pi 4 days	1	108	29	0.194444	FALSE	7
LEA2R_ARATH	11.2683	SnRK1α1-OE -Pi 4 days	2	108	29	0.194444	FALSE	7
LEA2R_ARATH	10.9998	SnRK1α1-OE -Pi 4 days	3	108	32	0.111111	FALSE	4
LEA2R_ARATH	10.9424	SnRK1α1-OE control 2 days	1	108	32	0.111111	FALSE	4
LEA2R_ARATH	10.8614	SnRK1α1-OE control 2 days	2	108	31	0.138889	FALSE	5
LEA2R_ARATH	10.9588	SnRK1α1-OE control 2 days	3	108	31	0.138889	FALSE	5
LEA2R_ARATH	10.9482	SnRK1α1-OE control 4 days	1	108	33	0.0833333	FALSE	3
LEA2R_ARATH	10.1334	SnRK1α1-OE control 4 days	2	108	29	0.194444	FALSE	7
LEA2R_ARATH	10.9037	SnRK1α1-OE control 4 days	3	108	29	0.194444	FALSE	7
LEA46_ARATH	7.16023	Col-0 -Pi 2 days	1	108	12	0.666667	TRUE	24
LEA46_ARATH	7.75731	Col-0 -Pi 2 days	3	108	22	0.388889	FALSE	14
LEA46_ARATH	7.85194	Col-0 -Pi 4 days	1	108	19	0.472222	FALSE	17
LEA46_ARATH	6.63486	Col-0 -Pi 4 days	3	108	8	0.777778	TRUE	28
LEA46_ARATH	7.03295	Col-0 control 2 days	1	108	12	0.666667	TRUE	24
LEA46_ARATH	7.99381	Col-0 control 2 days	2	108	19	0.472222	FALSE	17
LEA46_ARATH	6.63334	Col-0 control 2 days	3	108	8	0.777778	TRUE	28
LEA46_ARATH	7.64022	amiR-KIN10/11-3 -Pi 4 days	1	108	19	0.472222	FALSE	17
LEA46_ARATH	6.16916	amiR-KIN10/11-3 -Pi 4 days	3	108	5	0.861111	TRUE	31
LEA46_ARATH	6.16243	amiR-KIN10/11-3 control 2 days	1	108	4	0.888889	TRUE	32
LEA46_ARATH	8.54534	sesquiα2-1 control 4 days	3	108	32	0.111111	FALSE	4
LEA46_ARATH	7.82209	SnRK1α1-OE -Pi 2 days	1	108	19	0.472222	FALSE	17
LEA46_ARATH	6.77736	SnRK1α1-OE -Pi 2 days	2	108	8	0.777778	TRUE	28
LEA46_ARATH	7.08463	SnRK1α1-OE -Pi 2 days	3	108	12	0.666667	TRUE	24
LEA46_ARATH	6.63297	SnRK1α1-OE -Pi 4 days	1	108	7	0.805556	TRUE	29
LEA46_ARATH	7.94844	SnRK1α1-OE -Pi 4 days	3	108	21	0.416667	FALSE	15
LEA7_ARATH	6.9041	Col-0 -Pi 2 days	3	108	12	0.666667	TRUE	21
LEA7_ARATH	8.06773	Col-0 -Pi 4 days	1	108	21	0.416667	FALSE	12
LEA7_ARATH	6.8318	Col-0 -Pi 4 days	3	108	11	0.694444	TRUE	22
LEA7_ARATH	8.91753	Col-0 control 2 days	1	108	33	0.0833333	FALSE	0
LEA7_ARATH	9.64852	Col-0 control 2 days	2	108	32	0.111111	FALSE	1
LEA7_ARATH	7.78904	Col-0 control 2 days	3	108	21	0.416667	FALSE	12
LEA7_ARATH	6.62972	Col-0 control 4 days	1	108	10	0.722222	TRUE	23
LEA7_ARATH	7.76856	Col-0 control 4 days	3	108	21	0.416667	FALSE	12
LEA7_ARATH	6.83092	amiR-KIN10/11-3 control 4 days	3	108	12	0.666667	TRUE	21
LEA7_ARATH	6.96946	sesquiα2-1 -Pi 4 days	1	108	12	0.666667	TRUE	21
LEA7_ARATH	6.15995	sesquiα2-1 control 2 days	2	108	8	0.777778	TRUE	25
LEA7_ARATH	6.63747	sesquiα2-1 control 4 days	1	108	12	0.666667	TRUE	21
LEA7_ARATH	8.94893	sesquiα2-1 control 4 days	3	108	33	0.0833333	FALSE	0
LEA7_ARATH	6.5079	SnRK1α1-OE control 2 days	3	108	9	0.75	TRUE	24
LEA7_ARATH	6.82945	SnRK1α1-OE control 4 days	1	108	12	0.666667	TRUE	21
LECT2_ARATH	9.90031	Col-0 -Pi 2 days	1	108	31	0.138889	FALSE	5
LECT2_ARATH	9.6232	Col-0 -Pi 2 days	2	108	25	0.305556	FALSE	11
LECT2_ARATH	9.73631	Col-0 -Pi 2 days	3	108	27	0.25	FALSE	9
LECT2_ARATH	9.56647	Col-0 -Pi 4 days	1	108	31	0.138889	FALSE	5
LECT2_ARATH	9.56951	Col-0 -Pi 4 days	2	108	25	0.305556	FALSE	11
LECT2_ARATH	9.21804	Col-0 -Pi 4 days	3	108	25	0.305556	FALSE	11
LECT2_ARATH	9.51427	Col-0 control 2 days	1	108	25	0.305556	FALSE	11
LECT2_ARATH	9.72812	Col-0 control 2 days	2	108	33	0.0833333	FALSE	3
LECT2_ARATH	9.29244	Col-0 control 2 days	3	108	23	0.361111	FALSE	13
LECT2_ARATH	8.94498	Col-0 control 4 days	1	108	17	0.527778	TRUE	19
LECT2_ARATH	9.83657	Col-0 control 4 days	2	108	34	0.0555556	FALSE	2
LECT2_ARATH	9.17377	Col-0 control 4 days	3	108	20	0.444444	FALSE	16
LECT2_ARATH	8.60752	amiR-KIN10/11-3 -Pi 2 days	1	108	17	0.527778	TRUE	19
LECT2_ARATH	8.4352	amiR-KIN10/11-3 -Pi 2 days	2	108	17	0.527778	TRUE	19
LECT2_ARATH	8.00433	amiR-KIN10/11-3 -Pi 2 days	3	108	15	0.583333	TRUE	21
LECT2_ARATH	8.99438	amiR-KIN10/11-3 -Pi 4 days	1	108	21	0.416667	FALSE	15
LECT2_ARATH	8.58056	amiR-KIN10/11-3 -Pi 4 days	2	108	17	0.527778	TRUE	19
LECT2_ARATH	9.26762	amiR-KIN10/11-3 -Pi 4 days	3	108	25	0.305556	FALSE	11
LECT2_ARATH	9.29549	amiR-KIN10/11-3 control 2 days	1	108	25	0.305556	FALSE	11
LECT2_ARATH	8.01807	amiR-KIN10/11-3 control 2 days	2	108	9	0.75	TRUE	27
LECT2_ARATH	8.84535	amiR-KIN10/11-3 control 2 days	3	108	19	0.472222	FALSE	17
LECT2_ARATH	9.39605	amiR-KIN10/11-3 control 4 days	1	108	25	0.305556	FALSE	11
LECT2_ARATH	8.61728	amiR-KIN10/11-3 control 4 days	2	108	15	0.583333	TRUE	21
LECT2_ARATH	9.19012	amiR-KIN10/11-3 control 4 days	3	108	23	0.361111	FALSE	13
LECT2_ARATH	8.50828	sesquiα2-1 -Pi 2 days	1	108	15	0.583333	TRUE	21
LECT2_ARATH	9.4628	sesquiα2-1 -Pi 2 days	2	108	31	0.138889	FALSE	5
LECT2_ARATH	8.69472	sesquiα2-1 -Pi 2 days	3	108	17	0.527778	TRUE	19
LECT2_ARATH	9.56369	sesquiα2-1 -Pi 4 days	1	108	31	0.138889	FALSE	5
LECT2_ARATH	7.80384	sesquiα2-1 -Pi 4 days	2	108	9	0.75	TRUE	27
LECT2_ARATH	8.94127	sesquiα2-1 -Pi 4 days	3	108	21	0.416667	FALSE	15
LECT2_ARATH	9.03025	sesquiα2-1 control 2 days	1	108	25	0.305556	FALSE	11
LECT2_ARATH	9.63228	sesquiα2-1 control 2 days	2	108	28	0.222222	FALSE	8
LECT2_ARATH	8.66438	sesquiα2-1 control 2 days	3	108	17	0.527778	TRUE	19
LECT2_ARATH	8.54734	sesquiα2-1 control 4 days	1	108	15	0.583333	TRUE	21
LECT2_ARATH	8.71206	sesquiα2-1 control 4 days	2	108	15	0.583333	TRUE	21
LECT2_ARATH	9.77977	sesquiα2-1 control 4 days	3	108	33	0.0833333	FALSE	3
LECT2_ARATH	9.92388	SnRK1α1-OE -Pi 2 days	1	108	25	0.305556	FALSE	11
LECT2_ARATH	10.4889	SnRK1α1-OE -Pi 2 days	2	108	33	0.0833333	FALSE	3
LECT2_ARATH	9.81022	SnRK1α1-OE -Pi 2 days	3	108	25	0.305556	FALSE	11
LECT2_ARATH	10.24	SnRK1α1-OE -Pi 4 days	1	108	31	0.138889	FALSE	5
LECT2_ARATH	10.569	SnRK1α1-OE -Pi 4 days	2	108	33	0.0833333	FALSE	3
LECT2_ARATH	10.5164	SnRK1α1-OE -Pi 4 days	3	108	36	0	FALSE	0
LECT2_ARATH	10.2857	SnRK1α1-OE control 2 days	1	108	33	0.0833333	FALSE	3
LECT2_ARATH	10.3786	SnRK1α1-OE control 2 days	2	108	33	0.0833333	FALSE	3
LECT2_ARATH	10.2738	SnRK1α1-OE control 2 days	3	108	31	0.138889	FALSE	5
LECT2_ARATH	10.1976	SnRK1α1-OE control 4 days	1	108	33	0.0833333	FALSE	3
LECT2_ARATH	9.85958	SnRK1α1-OE control 4 days	2	108	27	0.25	FALSE	9
LECT2_ARATH	10.4591	SnRK1α1-OE control 4 days	3	108	33	0.0833333	FALSE	3
LECT3_ARATH	11.3534	Col-0 -Pi 2 days	1	108	36	0	FALSE	0
LECT3_ARATH	10.9503	Col-0 -Pi 2 days	2	108	31	0.138889	FALSE	5
LECT3_ARATH	10.9734	Col-0 -Pi 2 days	3	108	30	0.166667	FALSE	6
LECT3_ARATH	10.9557	Col-0 -Pi 4 days	1	108	30	0.166667	FALSE	6
LECT3_ARATH	10.6834	Col-0 -Pi 4 days	2	108	26	0.277778	FALSE	10
LECT3_ARATH	11.0085	Col-0 -Pi 4 days	3	108	31	0.138889	FALSE	5
LECT3_ARATH	10.7718	Col-0 control 2 days	1	108	25	0.305556	FALSE	11
LECT3_ARATH	10.8849	Col-0 control 2 days	2	108	33	0.0833333	FALSE	3
LECT3_ARATH	10.8049	Col-0 control 2 days	3	108	30	0.166667	FALSE	6
LECT3_ARATH	10.7223	Col-0 control 4 days	1	108	30	0.166667	FALSE	6
LECT3_ARATH	11.0538	Col-0 control 4 days	2	108	32	0.111111	FALSE	4
LECT3_ARATH	10.6922	Col-0 control 4 days	3	108	33	0.0833333	FALSE	3
LECT3_ARATH	11.1801	amiR-KIN10/11-3 -Pi 2 days	1	108	34	0.0555556	FALSE	2
LECT3_ARATH	11.0301	amiR-KIN10/11-3 -Pi 2 days	2	108	34	0.0555556	FALSE	2
LECT3_ARATH	10.1782	amiR-KIN10/11-3 -Pi 2 days	3	108	21	0.416667	FALSE	15
LECT3_ARATH	11.3731	amiR-KIN10/11-3 -Pi 4 days	1	108	34	0.0555556	FALSE	2
LECT3_ARATH	11.5351	amiR-KIN10/11-3 -Pi 4 days	2	108	36	0	FALSE	0
LECT3_ARATH	11.289	amiR-KIN10/11-3 -Pi 4 days	3	108	34	0.0555556	FALSE	2
LECT3_ARATH	10.7477	amiR-KIN10/11-3 control 2 days	1	108	30	0.166667	FALSE	6
LECT3_ARATH	10.9473	amiR-KIN10/11-3 control 2 days	2	108	34	0.0555556	FALSE	2
LECT3_ARATH	10.952	amiR-KIN10/11-3 control 2 days	3	108	34	0.0555556	FALSE	2
LECT3_ARATH	10.8663	amiR-KIN10/11-3 control 4 days	1	108	34	0.0555556	FALSE	2
LECT3_ARATH	10.3169	amiR-KIN10/11-3 control 4 days	2	108	23	0.361111	FALSE	13
LECT3_ARATH	11.1444	amiR-KIN10/11-3 control 4 days	3	108	34	0.0555556	FALSE	2
LECT3_ARATH	11.0817	sesquiα2-1 -Pi 2 days	1	108	34	0.0555556	FALSE	2
LECT3_ARATH	10.7113	sesquiα2-1 -Pi 2 days	2	108	30	0.166667	FALSE	6
LECT3_ARATH	11.1466	sesquiα2-1 -Pi 2 days	3	108	36	0	FALSE	0
LECT3_ARATH	11.4449	sesquiα2-1 -Pi 4 days	1	108	36	0	FALSE	0
LECT3_ARATH	10.9669	sesquiα2-1 -Pi 4 days	2	108	30	0.166667	FALSE	6
LECT3_ARATH	10.8548	sesquiα2-1 -Pi 4 days	3	108	30	0.166667	FALSE	6
LECT3_ARATH	10.9259	sesquiα2-1 control 2 days	1	108	34	0.0555556	FALSE	2
LECT3_ARATH	10.8058	sesquiα2-1 control 2 days	2	108	34	0.0555556	FALSE	2
LECT3_ARATH	10.6525	sesquiα2-1 control 2 days	3	108	30	0.166667	FALSE	6
LECT3_ARATH	11.3073	sesquiα2-1 control 4 days	1	108	36	0	FALSE	0
LECT3_ARATH	10.6377	sesquiα2-1 control 4 days	2	108	30	0.166667	FALSE	6
LECT3_ARATH	11.3572	sesquiα2-1 control 4 days	3	108	34	0.0555556	FALSE	2
LECT3_ARATH	11.0423	SnRK1α1-OE -Pi 2 days	1	108	34	0.0555556	FALSE	2
LECT3_ARATH	11.1676	SnRK1α1-OE -Pi 2 days	2	108	34	0.0555556	FALSE	2
LECT3_ARATH	10.598	SnRK1α1-OE -Pi 2 days	3	108	30	0.166667	FALSE	6
LECT3_ARATH	11.4088	SnRK1α1-OE -Pi 4 days	1	108	36	0	FALSE	0
LECT3_ARATH	11.65	SnRK1α1-OE -Pi 4 days	2	108	36	0	FALSE	0
LECT3_ARATH	11.5249	SnRK1α1-OE -Pi 4 days	3	108	32	0.111111	FALSE	4
LECT3_ARATH	11.1322	SnRK1α1-OE control 2 days	1	108	36	0	FALSE	0
LECT3_ARATH	10.8573	SnRK1α1-OE control 2 days	2	108	33	0.0833333	FALSE	3
LECT3_ARATH	10.623	SnRK1α1-OE control 2 days	3	108	29	0.194444	FALSE	7
LECT3_ARATH	11.1018	SnRK1α1-OE control 4 days	1	108	32	0.111111	FALSE	4
LECT3_ARATH	10.5448	SnRK1α1-OE control 4 days	2	108	30	0.166667	FALSE	6
LECT3_ARATH	10.9998	SnRK1α1-OE control 4 days	3	108	30	0.166667	FALSE	6
LECT5_ARATH	9.37274	Col-0 -Pi 2 days	1	108	19	0.472222	FALSE	17
LECT5_ARATH	9.87579	Col-0 -Pi 2 days	2	108	26	0.277778	FALSE	10
LECT5_ARATH	9.23916	Col-0 -Pi 2 days	3	108	21	0.416667	FALSE	15
LECT5_ARATH	9.05169	Col-0 -Pi 4 days	1	108	17	0.527778	TRUE	19
LECT5_ARATH	7.86164	Col-0 -Pi 4 days	2	108	4	0.888889	TRUE	32
LECT5_ARATH	8.61057	Col-0 -Pi 4 days	3	108	12	0.666667	TRUE	24
LECT5_ARATH	9.04951	Col-0 control 2 days	1	108	15	0.583333	TRUE	21
LECT5_ARATH	9.69123	Col-0 control 2 days	2	108	21	0.416667	FALSE	15
LECT5_ARATH	8.24256	Col-0 control 2 days	3	108	6	0.833333	TRUE	30
LECT5_ARATH	8.83597	Col-0 control 4 days	1	108	12	0.666667	TRUE	24
LECT5_ARATH	8.26415	Col-0 control 4 days	2	108	8	0.777778	TRUE	28
LECT5_ARATH	8.92759	Col-0 control 4 days	3	108	15	0.583333	TRUE	21
LECT5_ARATH	8.4941	amiR-KIN10/11-3 -Pi 4 days	1	108	12	0.666667	TRUE	24
LECT5_ARATH	7.87175	amiR-KIN10/11-3 -Pi 4 days	2	108	6	0.833333	TRUE	30
LECT5_ARATH	8.42821	amiR-KIN10/11-3 -Pi 4 days	3	108	10	0.722222	TRUE	26
LECT5_ARATH	6.99523	amiR-KIN10/11-3 control 2 days	2	108	2	0.944444	TRUE	34
LECT5_ARATH	10.1931	amiR-KIN10/11-3 control 4 days	1	108	30	0.166667	FALSE	6
LECT5_ARATH	9.83687	amiR-KIN10/11-3 control 4 days	2	108	25	0.305556	FALSE	11
LECT5_ARATH	10.4512	amiR-KIN10/11-3 control 4 days	3	108	32	0.111111	FALSE	4
LECT5_ARATH	9.28931	sesquiα2-1 -Pi 2 days	1	108	19	0.472222	FALSE	17
LECT5_ARATH	7.61651	sesquiα2-1 -Pi 2 days	2	108	4	0.888889	TRUE	32
LECT5_ARATH	10.3465	sesquiα2-1 -Pi 2 days	3	108	36	0	FALSE	0
LECT5_ARATH	9.23307	sesquiα2-1 -Pi 4 days	1	108	19	0.472222	FALSE	17
LECT5_ARATH	9.64659	sesquiα2-1 -Pi 4 days	2	108	24	0.333333	FALSE	12
LECT5_ARATH	9.77276	sesquiα2-1 -Pi 4 days	3	108	21	0.416667	FALSE	15
LECT5_ARATH	8.00693	sesquiα2-1 control 2 days	1	108	6	0.833333	TRUE	30
LECT5_ARATH	8.01001	sesquiα2-1 control 2 days	2	108	8	0.777778	TRUE	28
LECT5_ARATH	8.0549	sesquiα2-1 control 2 days	3	108	6	0.833333	TRUE	30
LECT5_ARATH	7.34254	sesquiα2-1 control 4 days	1	108	2	0.944444	TRUE	34
LECT5_ARATH	9.42656	sesquiα2-1 control 4 days	2	108	19	0.472222	FALSE	17
LECT5_ARATH	8.8022	sesquiα2-1 control 4 days	3	108	13	0.638889	TRUE	23
LECT5_ARATH	10.1803	SnRK1α1-OE -Pi 2 days	1	108	27	0.25	FALSE	9
LECT5_ARATH	10.3872	SnRK1α1-OE -Pi 2 days	2	108	30	0.166667	FALSE	6
LECT5_ARATH	9.062	SnRK1α1-OE -Pi 2 days	3	108	13	0.638889	TRUE	23
LECT5_ARATH	10.2493	SnRK1α1-OE -Pi 4 days	1	108	30	0.166667	FALSE	6
LECT5_ARATH	10.6083	SnRK1α1-OE -Pi 4 days	2	108	30	0.166667	FALSE	6
LECT5_ARATH	9.92772	SnRK1α1-OE -Pi 4 days	3	108	23	0.361111	FALSE	13
LECT5_ARATH	9.8222	SnRK1α1-OE control 2 days	1	108	24	0.333333	FALSE	12
LECT5_ARATH	10.1739	SnRK1α1-OE control 2 days	2	108	30	0.166667	FALSE	6
LECT5_ARATH	9.36081	SnRK1α1-OE control 2 days	3	108	18	0.5	TRUE	18
LECT5_ARATH	9.23338	SnRK1α1-OE control 4 days	1	108	15	0.583333	TRUE	21
LECT5_ARATH	8.10864	SnRK1α1-OE control 4 days	2	108	6	0.833333	TRUE	30
LECT5_ARATH	10.4686	SnRK1α1-OE control 4 days	3	108	31	0.138889	FALSE	5
LESV_ARATH	10.1427	Col-0 -Pi 2 days	1	108	23	0.361111	FALSE	10
LESV_ARATH	9.01958	Col-0 -Pi 2 days	2	108	13	0.638889	TRUE	20
LESV_ARATH	10.4261	Col-0 -Pi 2 days	3	108	30	0.166667	FALSE	3
LESV_ARATH	9.06179	Col-0 -Pi 4 days	1	108	13	0.638889	TRUE	20
LESV_ARATH	8.84088	Col-0 -Pi 4 days	2	108	13	0.638889	TRUE	20
LESV_ARATH	10.1055	Col-0 -Pi 4 days	3	108	26	0.277778	FALSE	7
LESV_ARATH	10.4558	Col-0 control 2 days	1	108	27	0.25	FALSE	6
LESV_ARATH	9.5575	Col-0 control 2 days	2	108	21	0.416667	FALSE	12
LESV_ARATH	9.72306	Col-0 control 2 days	3	108	21	0.416667	FALSE	12
LESV_ARATH	9.01701	Col-0 control 4 days	1	108	16	0.555556	TRUE	17
LESV_ARATH	9.72838	Col-0 control 4 days	2	108	20	0.444444	FALSE	13
LESV_ARATH	9.16273	Col-0 control 4 days	3	108	15	0.583333	TRUE	18
LESV_ARATH	9.75264	amiR-KIN10/11-3 -Pi 2 days	1	108	21	0.416667	FALSE	12
LESV_ARATH	9.13571	amiR-KIN10/11-3 -Pi 2 days	2	108	14	0.611111	TRUE	19
LESV_ARATH	8.41378	amiR-KIN10/11-3 -Pi 2 days	3	108	10	0.722222	TRUE	23
LESV_ARATH	9.6466	amiR-KIN10/11-3 -Pi 4 days	1	108	20	0.444444	FALSE	13
LESV_ARATH	9.88024	amiR-KIN10/11-3 -Pi 4 days	2	108	22	0.388889	FALSE	11
LESV_ARATH	10.1988	amiR-KIN10/11-3 -Pi 4 days	3	108	28	0.222222	FALSE	5
LESV_ARATH	9.84036	amiR-KIN10/11-3 control 2 days	1	108	21	0.416667	FALSE	12
LESV_ARATH	9.83485	amiR-KIN10/11-3 control 2 days	2	108	21	0.416667	FALSE	12
LESV_ARATH	10.0443	amiR-KIN10/11-3 control 2 days	3	108	22	0.388889	FALSE	11
LESV_ARATH	9.59684	amiR-KIN10/11-3 control 4 days	1	108	18	0.5	TRUE	15
LESV_ARATH	8.46918	amiR-KIN10/11-3 control 4 days	2	108	12	0.666667	TRUE	21
LESV_ARATH	10.4401	amiR-KIN10/11-3 control 4 days	3	108	28	0.222222	FALSE	5
LESV_ARATH	9.93147	sesquiα2-1 -Pi 2 days	1	108	24	0.333333	FALSE	9
LESV_ARATH	9.72342	sesquiα2-1 -Pi 2 days	2	108	19	0.472222	FALSE	14
LESV_ARATH	8.5858	sesquiα2-1 -Pi 2 days	3	108	11	0.694444	TRUE	22
LESV_ARATH	10.2927	sesquiα2-1 -Pi 4 days	1	108	28	0.222222	FALSE	5
LESV_ARATH	9.7325	sesquiα2-1 -Pi 4 days	2	108	21	0.416667	FALSE	12
LESV_ARATH	8.27521	sesquiα2-1 -Pi 4 days	3	108	8	0.777778	TRUE	25
LESV_ARATH	10.0266	sesquiα2-1 control 2 days	1	108	23	0.361111	FALSE	10
LESV_ARATH	9.89531	sesquiα2-1 control 2 days	2	108	20	0.444444	FALSE	13
LESV_ARATH	9.66925	sesquiα2-1 control 2 days	3	108	19	0.472222	FALSE	14
LESV_ARATH	8.15075	sesquiα2-1 control 4 days	1	108	6	0.833333	TRUE	27
LESV_ARATH	8.38489	sesquiα2-1 control 4 days	2	108	10	0.722222	TRUE	23
LESV_ARATH	10.1626	sesquiα2-1 control 4 days	3	108	25	0.305556	FALSE	8
LESV_ARATH	9.39401	SnRK1α1-OE -Pi 2 days	1	108	15	0.583333	TRUE	18
LESV_ARATH	10.0283	SnRK1α1-OE -Pi 2 days	2	108	25	0.305556	FALSE	8
LESV_ARATH	8.3397	SnRK1α1-OE -Pi 2 days	3	108	11	0.694444	TRUE	22
LESV_ARATH	10.0901	SnRK1α1-OE -Pi 4 days	1	108	27	0.25	FALSE	6
LESV_ARATH	9.74037	SnRK1α1-OE -Pi 4 days	2	108	19	0.472222	FALSE	14
LESV_ARATH	9.75095	SnRK1α1-OE -Pi 4 days	3	108	20	0.444444	FALSE	13
LESV_ARATH	10.2073	SnRK1α1-OE control 2 days	1	108	28	0.222222	FALSE	5
LESV_ARATH	10.3491	SnRK1α1-OE control 2 days	2	108	25	0.305556	FALSE	8
LESV_ARATH	8.77634	SnRK1α1-OE control 2 days	3	108	10	0.722222	TRUE	23
LESV_ARATH	10.3804	SnRK1α1-OE control 4 days	1	108	30	0.166667	FALSE	3
LESV_ARATH	8.27277	SnRK1α1-OE control 4 days	2	108	8	0.777778	TRUE	25
LESV_ARATH	9.28315	SnRK1α1-OE control 4 days	3	108	17	0.527778	TRUE	16
LEU11_ARATH	9.94984	Col-0 -Pi 2 days	1	108	29	0.194444	FALSE	7
LEU11_ARATH	9.96756	Col-0 -Pi 2 days	2	108	30	0.166667	FALSE	6
LEU11_ARATH	10.0805	Col-0 -Pi 2 days	3	108	28	0.222222	FALSE	8
LEU11_ARATH	9.13926	Col-0 -Pi 4 days	1	108	15	0.583333	TRUE	21
LEU11_ARATH	9.03464	Col-0 -Pi 4 days	2	108	15	0.583333	TRUE	21
LEU11_ARATH	9.00334	Col-0 -Pi 4 days	3	108	15	0.583333	TRUE	21
LEU11_ARATH	9.94194	Col-0 control 2 days	1	108	21	0.416667	FALSE	15
LEU11_ARATH	10.0978	Col-0 control 2 days	2	108	30	0.166667	FALSE	6
LEU11_ARATH	10.1829	Col-0 control 2 days	3	108	29	0.194444	FALSE	7
LEU11_ARATH	9.72526	Col-0 control 4 days	1	108	22	0.388889	FALSE	14
LEU11_ARATH	9.75356	Col-0 control 4 days	2	108	21	0.416667	FALSE	15
LEU11_ARATH	9.93423	Col-0 control 4 days	3	108	22	0.388889	FALSE	14
LEU11_ARATH	9.83568	amiR-KIN10/11-3 -Pi 2 days	1	108	24	0.333333	FALSE	12
LEU11_ARATH	9.05548	amiR-KIN10/11-3 -Pi 2 days	2	108	16	0.555556	TRUE	20
LEU11_ARATH	8.99586	amiR-KIN10/11-3 -Pi 2 days	3	108	23	0.361111	FALSE	13
LEU11_ARATH	9.67125	amiR-KIN10/11-3 -Pi 4 days	1	108	22	0.388889	FALSE	14
LEU11_ARATH	9.6233	amiR-KIN10/11-3 -Pi 4 days	2	108	24	0.333333	FALSE	12
LEU11_ARATH	9.22723	amiR-KIN10/11-3 -Pi 4 days	3	108	16	0.555556	TRUE	20
LEU11_ARATH	10.1026	amiR-KIN10/11-3 control 2 days	1	108	30	0.166667	FALSE	6
LEU11_ARATH	9.85168	amiR-KIN10/11-3 control 2 days	2	108	24	0.333333	FALSE	12
LEU11_ARATH	9.82324	amiR-KIN10/11-3 control 2 days	3	108	23	0.361111	FALSE	13
LEU11_ARATH	9.88974	amiR-KIN10/11-3 control 4 days	1	108	24	0.333333	FALSE	12
LEU11_ARATH	9.32347	amiR-KIN10/11-3 control 4 days	2	108	21	0.416667	FALSE	15
LEU11_ARATH	9.84577	amiR-KIN10/11-3 control 4 days	3	108	24	0.333333	FALSE	12
LEU11_ARATH	9.30744	sesquiα2-1 -Pi 2 days	1	108	16	0.555556	TRUE	20
LEU11_ARATH	9.815	sesquiα2-1 -Pi 2 days	2	108	24	0.333333	FALSE	12
LEU11_ARATH	9.97547	sesquiα2-1 -Pi 2 days	3	108	30	0.166667	FALSE	6
LEU11_ARATH	9.83482	sesquiα2-1 -Pi 4 days	1	108	24	0.333333	FALSE	12
LEU11_ARATH	9.14734	sesquiα2-1 -Pi 4 days	2	108	16	0.555556	TRUE	20
LEU11_ARATH	9.60901	sesquiα2-1 -Pi 4 days	3	108	23	0.361111	FALSE	13
LEU11_ARATH	9.87211	sesquiα2-1 control 2 days	1	108	24	0.333333	FALSE	12
LEU11_ARATH	9.80014	sesquiα2-1 control 2 days	2	108	24	0.333333	FALSE	12
LEU11_ARATH	9.77893	sesquiα2-1 control 2 days	3	108	24	0.333333	FALSE	12
LEU11_ARATH	9.64008	sesquiα2-1 control 4 days	1	108	24	0.333333	FALSE	12
LEU11_ARATH	9.0392	sesquiα2-1 control 4 days	2	108	16	0.555556	TRUE	20
LEU11_ARATH	10.2389	sesquiα2-1 control 4 days	3	108	30	0.166667	FALSE	6
LEU11_ARATH	9.64723	SnRK1α1-OE -Pi 2 days	1	108	23	0.361111	FALSE	13
LEU11_ARATH	9.33091	SnRK1α1-OE -Pi 2 days	2	108	16	0.555556	TRUE	20
LEU11_ARATH	9.01874	SnRK1α1-OE -Pi 2 days	3	108	22	0.388889	FALSE	14
LEU11_ARATH	9.4422	SnRK1α1-OE -Pi 4 days	1	108	24	0.333333	FALSE	12
LEU11_ARATH	9.72038	SnRK1α1-OE -Pi 4 days	2	108	24	0.333333	FALSE	12
LEU11_ARATH	9.31467	SnRK1α1-OE -Pi 4 days	3	108	16	0.555556	TRUE	20
LEU11_ARATH	10.0236	SnRK1α1-OE control 2 days	1	108	29	0.194444	FALSE	7
LEU11_ARATH	10.2061	SnRK1α1-OE control 2 days	2	108	29	0.194444	FALSE	7
LEU11_ARATH	9.83797	SnRK1α1-OE control 2 days	3	108	24	0.333333	FALSE	12
LEU11_ARATH	9.82034	SnRK1α1-OE control 4 days	1	108	24	0.333333	FALSE	12
LEU11_ARATH	9.6279	SnRK1α1-OE control 4 days	2	108	23	0.361111	FALSE	13
LEU11_ARATH	9.3689	SnRK1α1-OE control 4 days	3	108	16	0.555556	TRUE	20
LEU12_ARATH	8.98767	Col-0 -Pi 2 days	1	108	16	0.555556	TRUE	14
LEU12_ARATH	8.82191	Col-0 -Pi 2 days	2	108	16	0.555556	TRUE	14
LEU12_ARATH	9.02398	Col-0 -Pi 2 days	3	108	16	0.555556	TRUE	14
LEU12_ARATH	8.54595	Col-0 -Pi 4 days	1	108	9	0.75	TRUE	21
LEU12_ARATH	8.18446	Col-0 -Pi 4 days	2	108	7	0.805556	TRUE	23
LEU12_ARATH	8.82792	Col-0 -Pi 4 days	3	108	16	0.555556	TRUE	14
LEU12_ARATH	8.89061	Col-0 control 2 days	1	108	16	0.555556	TRUE	14
LEU12_ARATH	8.14185	Col-0 control 2 days	2	108	9	0.75	TRUE	21
LEU12_ARATH	9.1734	Col-0 control 2 days	3	108	16	0.555556	TRUE	14
LEU12_ARATH	8.90426	Col-0 control 4 days	1	108	11	0.694444	TRUE	19
LEU12_ARATH	9.24417	Col-0 control 4 days	2	108	16	0.555556	TRUE	14
LEU12_ARATH	8.51731	Col-0 control 4 days	3	108	9	0.75	TRUE	21
LEU12_ARATH	9.12007	amiR-KIN10/11-3 -Pi 2 days	1	108	16	0.555556	TRUE	14
LEU12_ARATH	8.3446	amiR-KIN10/11-3 -Pi 2 days	2	108	9	0.75	TRUE	21
LEU12_ARATH	8.44051	amiR-KIN10/11-3 -Pi 4 days	1	108	9	0.75	TRUE	21
LEU12_ARATH	8.26194	amiR-KIN10/11-3 -Pi 4 days	2	108	9	0.75	TRUE	21
LEU12_ARATH	8.32499	amiR-KIN10/11-3 -Pi 4 days	3	108	9	0.75	TRUE	21
LEU12_ARATH	9.75921	amiR-KIN10/11-3 control 2 days	1	108	26	0.277778	FALSE	4
LEU12_ARATH	8.80268	amiR-KIN10/11-3 control 2 days	2	108	16	0.555556	TRUE	14
LEU12_ARATH	8.20394	amiR-KIN10/11-3 control 2 days	3	108	9	0.75	TRUE	21
LEU12_ARATH	8.29624	amiR-KIN10/11-3 control 4 days	1	108	9	0.75	TRUE	21
LEU12_ARATH	8.22125	amiR-KIN10/11-3 control 4 days	2	108	7	0.805556	TRUE	23
LEU12_ARATH	8.14565	amiR-KIN10/11-3 control 4 days	3	108	9	0.75	TRUE	21
LEU12_ARATH	8.9591	sesquiα2-1 -Pi 2 days	1	108	16	0.555556	TRUE	14
LEU12_ARATH	9.08776	sesquiα2-1 -Pi 2 days	2	108	16	0.555556	TRUE	14
LEU12_ARATH	9.01797	sesquiα2-1 -Pi 2 days	3	108	16	0.555556	TRUE	14
LEU12_ARATH	8.11405	sesquiα2-1 -Pi 4 days	1	108	9	0.75	TRUE	21
LEU12_ARATH	8.16694	sesquiα2-1 -Pi 4 days	2	108	9	0.75	TRUE	21
LEU12_ARATH	8.84417	sesquiα2-1 control 2 days	1	108	16	0.555556	TRUE	14
LEU12_ARATH	9.38425	sesquiα2-1 control 2 days	2	108	20	0.444444	FALSE	10
LEU12_ARATH	9.24453	sesquiα2-1 control 2 days	3	108	19	0.472222	FALSE	11
LEU12_ARATH	9.03236	sesquiα2-1 control 4 days	1	108	16	0.555556	TRUE	14
LEU12_ARATH	9.26353	sesquiα2-1 control 4 days	2	108	16	0.555556	TRUE	14
LEU12_ARATH	8.80974	sesquiα2-1 control 4 days	3	108	16	0.555556	TRUE	14
LEU12_ARATH	8.55308	SnRK1α1-OE -Pi 2 days	3	108	11	0.694444	TRUE	19
LEU12_ARATH	8.32381	SnRK1α1-OE -Pi 4 days	1	108	9	0.75	TRUE	21
LEU12_ARATH	8.29313	SnRK1α1-OE -Pi 4 days	2	108	9	0.75	TRUE	21
LEU12_ARATH	8.17307	SnRK1α1-OE -Pi 4 days	3	108	9	0.75	TRUE	21
LEU12_ARATH	9.3942	SnRK1α1-OE control 2 days	1	108	20	0.444444	FALSE	10
LEU12_ARATH	9.00571	SnRK1α1-OE control 2 days	2	108	16	0.555556	TRUE	14
LEU12_ARATH	8.29876	SnRK1α1-OE control 2 days	3	108	9	0.75	TRUE	21
LEU12_ARATH	9.00363	SnRK1α1-OE control 4 days	1	108	16	0.555556	TRUE	14
LEU12_ARATH	8.8876	SnRK1α1-OE control 4 days	3	108	16	0.555556	TRUE	14
LEU31_ARATH	13.7447	Col-0 -Pi 2 days	1	108	36	0	FALSE	0
LEU31_ARATH	13.2856	Col-0 -Pi 2 days	2	108	36	0	FALSE	0
LEU31_ARATH	13.5425	Col-0 -Pi 2 days	3	108	36	0	FALSE	0
LEU31_ARATH	13.3346	Col-0 -Pi 4 days	1	108	36	0	FALSE	0
LEU31_ARATH	13.1731	Col-0 -Pi 4 days	2	108	28	0.222222	FALSE	8
LEU31_ARATH	13.5079	Col-0 -Pi 4 days	3	108	36	0	FALSE	0
LEU31_ARATH	13.1806	Col-0 control 2 days	1	108	36	0	FALSE	0
LEU31_ARATH	13.0849	Col-0 control 2 days	2	108	36	0	FALSE	0
LEU31_ARATH	13.1154	Col-0 control 2 days	3	108	36	0	FALSE	0
LEU31_ARATH	13.4904	Col-0 control 4 days	1	108	36	0	FALSE	0
LEU31_ARATH	13.1758	Col-0 control 4 days	2	108	36	0	FALSE	0
LEU31_ARATH	12.8715	Col-0 control 4 days	3	108	36	0	FALSE	0
LEU31_ARATH	13.6083	amiR-KIN10/11-3 -Pi 2 days	1	108	36	0	FALSE	0
LEU31_ARATH	13.3904	amiR-KIN10/11-3 -Pi 2 days	2	108	36	0	FALSE	0
LEU31_ARATH	13.1974	amiR-KIN10/11-3 -Pi 2 days	3	108	36	0	FALSE	0
LEU31_ARATH	13.5678	amiR-KIN10/11-3 -Pi 4 days	1	108	36	0	FALSE	0
LEU31_ARATH	13.2356	amiR-KIN10/11-3 -Pi 4 days	2	108	36	0	FALSE	0
LEU31_ARATH	13.3817	amiR-KIN10/11-3 -Pi 4 days	3	108	36	0	FALSE	0
LEU31_ARATH	13.5965	amiR-KIN10/11-3 control 2 days	1	108	36	0	FALSE	0
LEU31_ARATH	13.5409	amiR-KIN10/11-3 control 2 days	2	108	36	0	FALSE	0
LEU31_ARATH	13.3746	amiR-KIN10/11-3 control 2 days	3	108	36	0	FALSE	0
LEU31_ARATH	13.3851	amiR-KIN10/11-3 control 4 days	1	108	36	0	FALSE	0
LEU31_ARATH	13.4018	amiR-KIN10/11-3 control 4 days	2	108	36	0	FALSE	0
LEU31_ARATH	13.5725	amiR-KIN10/11-3 control 4 days	3	108	36	0	FALSE	0
LEU31_ARATH	13.5387	sesquiα2-1 -Pi 2 days	1	108	36	0	FALSE	0
LEU31_ARATH	13.7663	sesquiα2-1 -Pi 2 days	2	108	36	0	FALSE	0
LEU31_ARATH	13.7357	sesquiα2-1 -Pi 2 days	3	108	36	0	FALSE	0
LEU31_ARATH	13.5724	sesquiα2-1 -Pi 4 days	1	108	36	0	FALSE	0
LEU31_ARATH	13.3426	sesquiα2-1 -Pi 4 days	2	108	36	0	FALSE	0
LEU31_ARATH	12.6744	sesquiα2-1 -Pi 4 days	3	108	36	0	FALSE	0
LEU31_ARATH	13.2219	sesquiα2-1 control 2 days	1	108	36	0	FALSE	0
LEU31_ARATH	13.6248	sesquiα2-1 control 2 days	2	108	36	0	FALSE	0
LEU31_ARATH	13.5826	sesquiα2-1 control 2 days	3	108	36	0	FALSE	0
LEU31_ARATH	13.3864	sesquiα2-1 control 4 days	1	108	36	0	FALSE	0
LEU31_ARATH	13.3462	sesquiα2-1 control 4 days	2	108	28	0.222222	FALSE	8
LEU31_ARATH	13.3478	sesquiα2-1 control 4 days	3	108	36	0	FALSE	0
LEU31_ARATH	13.2654	SnRK1α1-OE -Pi 2 days	1	108	36	0	FALSE	0
LEU31_ARATH	13.3695	SnRK1α1-OE -Pi 2 days	2	108	36	0	FALSE	0
LEU31_ARATH	13.2163	SnRK1α1-OE -Pi 2 days	3	108	28	0.222222	FALSE	8
LEU31_ARATH	13.3814	SnRK1α1-OE -Pi 4 days	1	108	36	0	FALSE	0
LEU31_ARATH	13.8554	SnRK1α1-OE -Pi 4 days	2	108	36	0	FALSE	0
LEU31_ARATH	13.4926	SnRK1α1-OE -Pi 4 days	3	108	36	0	FALSE	0
LEU31_ARATH	13.1025	SnRK1α1-OE control 2 days	1	108	36	0	FALSE	0
LEU31_ARATH	13.1246	SnRK1α1-OE control 2 days	2	108	36	0	FALSE	0
LEU31_ARATH	12.8053	SnRK1α1-OE control 2 days	3	108	36	0	FALSE	0
LEU31_ARATH	12.996	SnRK1α1-OE control 4 days	1	108	36	0	FALSE	0
LEU31_ARATH	12.8063	SnRK1α1-OE control 4 days	2	108	36	0	FALSE	0
LEU31_ARATH	12.8576	SnRK1α1-OE control 4 days	3	108	36	0	FALSE	0
LEU32_ARATH	11.7395	Col-0 -Pi 2 days	1	108	36	0	FALSE	0
LEU32_ARATH	11.737	Col-0 -Pi 2 days	2	108	36	0	FALSE	0
LEU32_ARATH	11.7997	Col-0 -Pi 2 days	3	108	36	0	FALSE	0
LEU32_ARATH	11.2632	Col-0 -Pi 4 days	1	108	31	0.138889	FALSE	5
LEU32_ARATH	11.0732	Col-0 -Pi 4 days	2	108	33	0.0833333	FALSE	3
LEU32_ARATH	11.1821	Col-0 -Pi 4 days	3	108	32	0.111111	FALSE	4
LEU32_ARATH	11.4562	Col-0 control 2 days	1	108	36	0	FALSE	0
LEU32_ARATH	11.961	Col-0 control 2 days	2	108	36	0	FALSE	0
LEU32_ARATH	11.7317	Col-0 control 2 days	3	108	36	0	FALSE	0
LEU32_ARATH	11.7403	Col-0 control 4 days	1	108	36	0	FALSE	0
LEU32_ARATH	11.7594	Col-0 control 4 days	2	108	36	0	FALSE	0
LEU32_ARATH	11.4969	Col-0 control 4 days	3	108	36	0	FALSE	0
LEU32_ARATH	12.023	amiR-KIN10/11-3 -Pi 2 days	1	108	36	0	FALSE	0
LEU32_ARATH	11.6481	amiR-KIN10/11-3 -Pi 2 days	2	108	36	0	FALSE	0
LEU32_ARATH	10.5712	amiR-KIN10/11-3 -Pi 2 days	3	108	36	0	FALSE	0
LEU32_ARATH	11.8387	amiR-KIN10/11-3 -Pi 4 days	1	108	35	0.0277778	FALSE	1
LEU32_ARATH	11.2129	amiR-KIN10/11-3 -Pi 4 days	2	108	36	0	FALSE	0
LEU32_ARATH	11.6194	amiR-KIN10/11-3 -Pi 4 days	3	108	36	0	FALSE	0
LEU32_ARATH	12.0641	amiR-KIN10/11-3 control 2 days	1	108	36	0	FALSE	0
LEU32_ARATH	11.7489	amiR-KIN10/11-3 control 2 days	2	108	36	0	FALSE	0
LEU32_ARATH	11.9907	amiR-KIN10/11-3 control 2 days	3	108	36	0	FALSE	0
LEU32_ARATH	11.8774	amiR-KIN10/11-3 control 4 days	1	108	36	0	FALSE	0
LEU32_ARATH	11.3214	amiR-KIN10/11-3 control 4 days	2	108	32	0.111111	FALSE	4
LEU32_ARATH	11.8743	amiR-KIN10/11-3 control 4 days	3	108	36	0	FALSE	0
LEU32_ARATH	11.7895	sesquiα2-1 -Pi 2 days	1	108	36	0	FALSE	0
LEU32_ARATH	11.9702	sesquiα2-1 -Pi 2 days	2	108	36	0	FALSE	0
LEU32_ARATH	11.841	sesquiα2-1 -Pi 2 days	3	108	36	0	FALSE	0
LEU32_ARATH	11.8737	sesquiα2-1 -Pi 4 days	1	108	36	0	FALSE	0
LEU32_ARATH	11.7205	sesquiα2-1 -Pi 4 days	2	108	36	0	FALSE	0
LEU32_ARATH	11.475	sesquiα2-1 -Pi 4 days	3	108	36	0	FALSE	0
LEU32_ARATH	11.4253	sesquiα2-1 control 2 days	1	108	36	0	FALSE	0
LEU32_ARATH	11.9907	sesquiα2-1 control 2 days	2	108	36	0	FALSE	0
LEU32_ARATH	11.8589	sesquiα2-1 control 2 days	3	108	36	0	FALSE	0
LEU32_ARATH	11.5788	sesquiα2-1 control 4 days	1	108	36	0	FALSE	0
LEU32_ARATH	11.6845	sesquiα2-1 control 4 days	2	108	36	0	FALSE	0
LEU32_ARATH	11.8334	sesquiα2-1 control 4 days	3	108	36	0	FALSE	0
LEU32_ARATH	11.6797	SnRK1α1-OE -Pi 2 days	1	108	36	0	FALSE	0
LEU32_ARATH	11.921	SnRK1α1-OE -Pi 2 days	2	108	36	0	FALSE	0
LEU32_ARATH	11.594	SnRK1α1-OE -Pi 2 days	3	108	36	0	FALSE	0
LEU32_ARATH	11.7721	SnRK1α1-OE -Pi 4 days	1	108	36	0	FALSE	0
LEU32_ARATH	11.4754	SnRK1α1-OE -Pi 4 days	2	108	32	0.111111	FALSE	4
LEU32_ARATH	12.0551	SnRK1α1-OE -Pi 4 days	3	108	36	0	FALSE	0
LEU32_ARATH	11.7498	SnRK1α1-OE control 2 days	1	108	36	0	FALSE	0
LEU32_ARATH	11.8771	SnRK1α1-OE control 2 days	2	108	36	0	FALSE	0
LEU32_ARATH	11.7635	SnRK1α1-OE control 2 days	3	108	36	0	FALSE	0
LEU32_ARATH	11.8859	SnRK1α1-OE control 4 days	1	108	36	0	FALSE	0
LEU32_ARATH	11.4257	SnRK1α1-OE control 4 days	2	108	31	0.138889	FALSE	5
LEU32_ARATH	11.9794	SnRK1α1-OE control 4 days	3	108	36	0	FALSE	0
LEU33_ARATH	12.137	Col-0 -Pi 2 days	1	108	33	0.0833333	FALSE	3
LEU33_ARATH	11.9792	Col-0 -Pi 2 days	2	108	33	0.0833333	FALSE	3
LEU33_ARATH	12.0114	Col-0 -Pi 2 days	3	108	35	0.0277778	FALSE	1
LEU33_ARATH	11.5633	Col-0 -Pi 4 days	1	108	33	0.0833333	FALSE	3
LEU33_ARATH	11.9183	Col-0 -Pi 4 days	2	108	33	0.0833333	FALSE	3
LEU33_ARATH	11.8515	Col-0 -Pi 4 days	3	108	33	0.0833333	FALSE	3
LEU33_ARATH	12.0304	Col-0 control 2 days	1	108	33	0.0833333	FALSE	3
LEU33_ARATH	11.9021	Col-0 control 2 days	2	108	34	0.0555556	FALSE	2
LEU33_ARATH	11.8965	Col-0 control 2 days	3	108	33	0.0833333	FALSE	3
LEU33_ARATH	12.1906	Col-0 control 4 days	1	108	35	0.0277778	FALSE	1
LEU33_ARATH	11.8086	Col-0 control 4 days	2	108	33	0.0833333	FALSE	3
LEU33_ARATH	11.7098	Col-0 control 4 days	3	108	33	0.0833333	FALSE	3
LEU33_ARATH	11.7158	amiR-KIN10/11-3 -Pi 2 days	1	108	33	0.0833333	FALSE	3
LEU33_ARATH	11.7592	amiR-KIN10/11-3 -Pi 2 days	2	108	33	0.0833333	FALSE	3
LEU33_ARATH	11.7323	amiR-KIN10/11-3 -Pi 2 days	3	108	33	0.0833333	FALSE	3
LEU33_ARATH	11.7954	amiR-KIN10/11-3 -Pi 4 days	1	108	33	0.0833333	FALSE	3
LEU33_ARATH	11.9057	amiR-KIN10/11-3 -Pi 4 days	2	108	33	0.0833333	FALSE	3
LEU33_ARATH	11.3051	amiR-KIN10/11-3 -Pi 4 days	3	108	33	0.0833333	FALSE	3
LEU33_ARATH	12.0374	amiR-KIN10/11-3 control 2 days	1	108	33	0.0833333	FALSE	3
LEU33_ARATH	12.025	amiR-KIN10/11-3 control 2 days	2	108	33	0.0833333	FALSE	3
LEU33_ARATH	11.9787	amiR-KIN10/11-3 control 2 days	3	108	33	0.0833333	FALSE	3
LEU33_ARATH	11.888	amiR-KIN10/11-3 control 4 days	1	108	33	0.0833333	FALSE	3
LEU33_ARATH	11.8489	amiR-KIN10/11-3 control 4 days	2	108	33	0.0833333	FALSE	3
LEU33_ARATH	11.9447	amiR-KIN10/11-3 control 4 days	3	108	34	0.0555556	FALSE	2
LEU33_ARATH	12.0565	sesquiα2-1 -Pi 2 days	1	108	33	0.0833333	FALSE	3
LEU33_ARATH	12.1581	sesquiα2-1 -Pi 2 days	2	108	33	0.0833333	FALSE	3
LEU33_ARATH	12.0514	sesquiα2-1 -Pi 2 days	3	108	33	0.0833333	FALSE	3
LEU33_ARATH	11.8709	sesquiα2-1 -Pi 4 days	1	108	33	0.0833333	FALSE	3
LEU33_ARATH	11.5571	sesquiα2-1 -Pi 4 days	2	108	35	0.0277778	FALSE	1
LEU33_ARATH	11.3216	sesquiα2-1 -Pi 4 days	3	108	33	0.0833333	FALSE	3
LEU33_ARATH	11.9516	sesquiα2-1 control 2 days	1	108	33	0.0833333	FALSE	3
LEU33_ARATH	12.0742	sesquiα2-1 control 2 days	2	108	33	0.0833333	FALSE	3
LEU33_ARATH	11.9991	sesquiα2-1 control 2 days	3	108	33	0.0833333	FALSE	3
LEU33_ARATH	11.8562	sesquiα2-1 control 4 days	1	108	33	0.0833333	FALSE	3
LEU33_ARATH	12.0724	sesquiα2-1 control 4 days	2	108	33	0.0833333	FALSE	3
LEU33_ARATH	12.1034	sesquiα2-1 control 4 days	3	108	33	0.0833333	FALSE	3
LEU33_ARATH	12.0566	SnRK1α1-OE -Pi 2 days	1	108	33	0.0833333	FALSE	3
LEU33_ARATH	12.0019	SnRK1α1-OE -Pi 2 days	2	108	36	0	FALSE	0
LEU33_ARATH	11.9422	SnRK1α1-OE -Pi 2 days	3	108	26	0.277778	FALSE	10
LEU33_ARATH	11.8501	SnRK1α1-OE -Pi 4 days	1	108	35	0.0277778	FALSE	1
LEU33_ARATH	12.1965	SnRK1α1-OE -Pi 4 days	2	108	33	0.0833333	FALSE	3
LEU33_ARATH	11.8057	SnRK1α1-OE -Pi 4 days	3	108	33	0.0833333	FALSE	3
LEU33_ARATH	12.3122	SnRK1α1-OE control 2 days	1	108	33	0.0833333	FALSE	3
LEU33_ARATH	12.1721	SnRK1α1-OE control 2 days	2	108	33	0.0833333	FALSE	3
LEU33_ARATH	12.1008	SnRK1α1-OE control 2 days	3	108	33	0.0833333	FALSE	3
LEU33_ARATH	12.1554	SnRK1α1-OE control 4 days	1	108	33	0.0833333	FALSE	3
LEU33_ARATH	11.5355	SnRK1α1-OE control 4 days	2	108	33	0.0833333	FALSE	3
LEU33_ARATH	11.8641	SnRK1α1-OE control 4 days	3	108	34	0.0555556	FALSE	2
LEUC_ARATH	14.3775	Col-0 -Pi 2 days	1	108	36	0	FALSE	0
LEUC_ARATH	14.2032	Col-0 -Pi 2 days	2	108	36	0	FALSE	0
LEUC_ARATH	14.5217	Col-0 -Pi 2 days	3	108	36	0	FALSE	0
LEUC_ARATH	14.3671	Col-0 -Pi 4 days	1	108	35	0.0277778	FALSE	1
LEUC_ARATH	14.5236	Col-0 -Pi 4 days	2	108	36	0	FALSE	0
LEUC_ARATH	14.4712	Col-0 -Pi 4 days	3	108	36	0	FALSE	0
LEUC_ARATH	14.2472	Col-0 control 2 days	1	108	35	0.0277778	FALSE	1
LEUC_ARATH	14.1003	Col-0 control 2 days	2	108	36	0	FALSE	0
LEUC_ARATH	14.0195	Col-0 control 2 days	3	108	36	0	FALSE	0
LEUC_ARATH	14.3237	Col-0 control 4 days	1	108	36	0	FALSE	0
LEUC_ARATH	14.1772	Col-0 control 4 days	2	108	36	0	FALSE	0
LEUC_ARATH	13.9589	Col-0 control 4 days	3	108	35	0.0277778	FALSE	1
LEUC_ARATH	14.546	amiR-KIN10/11-3 -Pi 2 days	1	108	36	0	FALSE	0
LEUC_ARATH	14.3464	amiR-KIN10/11-3 -Pi 2 days	2	108	36	0	FALSE	0
LEUC_ARATH	14.0735	amiR-KIN10/11-3 -Pi 2 days	3	108	36	0	FALSE	0
LEUC_ARATH	14.5762	amiR-KIN10/11-3 -Pi 4 days	1	108	36	0	FALSE	0
LEUC_ARATH	14.3573	amiR-KIN10/11-3 -Pi 4 days	2	108	36	0	FALSE	0
LEUC_ARATH	14.3265	amiR-KIN10/11-3 -Pi 4 days	3	108	36	0	FALSE	0
LEUC_ARATH	14.3994	amiR-KIN10/11-3 control 2 days	1	108	36	0	FALSE	0
LEUC_ARATH	14.3752	amiR-KIN10/11-3 control 2 days	2	108	35	0.0277778	FALSE	1
LEUC_ARATH	14.2954	amiR-KIN10/11-3 control 2 days	3	108	36	0	FALSE	0
LEUC_ARATH	14.3975	amiR-KIN10/11-3 control 4 days	1	108	35	0.0277778	FALSE	1
LEUC_ARATH	14.3549	amiR-KIN10/11-3 control 4 days	2	108	33	0.0833333	FALSE	3
LEUC_ARATH	14.3491	amiR-KIN10/11-3 control 4 days	3	108	35	0.0277778	FALSE	1
LEUC_ARATH	14.4468	sesquiα2-1 -Pi 2 days	1	108	36	0	FALSE	0
LEUC_ARATH	14.5738	sesquiα2-1 -Pi 2 days	2	108	36	0	FALSE	0
LEUC_ARATH	14.6365	sesquiα2-1 -Pi 2 days	3	108	36	0	FALSE	0
LEUC_ARATH	14.4351	sesquiα2-1 -Pi 4 days	1	108	36	0	FALSE	0
LEUC_ARATH	14.2535	sesquiα2-1 -Pi 4 days	2	108	36	0	FALSE	0
LEUC_ARATH	13.6926	sesquiα2-1 -Pi 4 days	3	108	35	0.0277778	FALSE	1
LEUC_ARATH	14.1804	sesquiα2-1 control 2 days	1	108	36	0	FALSE	0
LEUC_ARATH	14.558	sesquiα2-1 control 2 days	2	108	36	0	FALSE	0
LEUC_ARATH	14.3644	sesquiα2-1 control 2 days	3	108	36	0	FALSE	0
LEUC_ARATH	14.2052	sesquiα2-1 control 4 days	1	108	36	0	FALSE	0
LEUC_ARATH	14.3451	sesquiα2-1 control 4 days	2	108	36	0	FALSE	0
LEUC_ARATH	14.3546	sesquiα2-1 control 4 days	3	108	36	0	FALSE	0
LEUC_ARATH	14.2452	SnRK1α1-OE -Pi 2 days	1	108	36	0	FALSE	0
LEUC_ARATH	14.391	SnRK1α1-OE -Pi 2 days	2	108	36	0	FALSE	0
LEUC_ARATH	14.4153	SnRK1α1-OE -Pi 2 days	3	108	36	0	FALSE	0
LEUC_ARATH	14.395	SnRK1α1-OE -Pi 4 days	1	108	36	0	FALSE	0
LEUC_ARATH	14.276	SnRK1α1-OE -Pi 4 days	2	108	36	0	FALSE	0
LEUC_ARATH	14.6351	SnRK1α1-OE -Pi 4 days	3	108	36	0	FALSE	0
LEUC_ARATH	14.2142	SnRK1α1-OE control 2 days	1	108	36	0	FALSE	0
LEUC_ARATH	13.9912	SnRK1α1-OE control 2 days	2	108	36	0	FALSE	0
LEUC_ARATH	13.8444	SnRK1α1-OE control 2 days	3	108	35	0.0277778	FALSE	1
LEUC_ARATH	14.0612	SnRK1α1-OE control 4 days	1	108	35	0.0277778	FALSE	1
LEUC_ARATH	13.7692	SnRK1α1-OE control 4 days	2	108	36	0	FALSE	0
LEUC_ARATH	13.9037	SnRK1α1-OE control 4 days	3	108	35	0.0277778	FALSE	1
LEUD1_ARATH	12.3238	Col-0 -Pi 2 days	1	108	36	0	FALSE	0
LEUD1_ARATH	11.598	Col-0 -Pi 2 days	2	108	31	0.138889	FALSE	5
LEUD1_ARATH	12.2979	Col-0 -Pi 2 days	3	108	31	0.138889	FALSE	5
LEUD1_ARATH	12.0772	Col-0 -Pi 4 days	1	108	31	0.138889	FALSE	5
LEUD1_ARATH	11.9504	Col-0 -Pi 4 days	2	108	31	0.138889	FALSE	5
LEUD1_ARATH	12.1015	Col-0 -Pi 4 days	3	108	31	0.138889	FALSE	5
LEUD1_ARATH	11.7005	Col-0 control 2 days	1	108	31	0.138889	FALSE	5
LEUD1_ARATH	11.7888	Col-0 control 2 days	2	108	31	0.138889	FALSE	5
LEUD1_ARATH	11.8877	Col-0 control 2 days	3	108	31	0.138889	FALSE	5
LEUD1_ARATH	11.9898	Col-0 control 4 days	1	108	31	0.138889	FALSE	5
LEUD1_ARATH	11.6826	Col-0 control 4 days	2	108	31	0.138889	FALSE	5
LEUD1_ARATH	11.7475	Col-0 control 4 days	3	108	31	0.138889	FALSE	5
LEUD1_ARATH	12.0753	amiR-KIN10/11-3 -Pi 2 days	1	108	31	0.138889	FALSE	5
LEUD1_ARATH	11.9244	amiR-KIN10/11-3 -Pi 2 days	2	108	31	0.138889	FALSE	5
LEUD1_ARATH	11.8329	amiR-KIN10/11-3 -Pi 2 days	3	108	31	0.138889	FALSE	5
LEUD1_ARATH	11.9415	amiR-KIN10/11-3 -Pi 4 days	1	108	31	0.138889	FALSE	5
LEUD1_ARATH	12.1418	amiR-KIN10/11-3 -Pi 4 days	2	108	31	0.138889	FALSE	5
LEUD1_ARATH	12.0144	amiR-KIN10/11-3 -Pi 4 days	3	108	31	0.138889	FALSE	5
LEUD1_ARATH	12.1393	amiR-KIN10/11-3 control 2 days	1	108	31	0.138889	FALSE	5
LEUD1_ARATH	12.2027	amiR-KIN10/11-3 control 2 days	2	108	31	0.138889	FALSE	5
LEUD1_ARATH	12.2435	amiR-KIN10/11-3 control 2 days	3	108	31	0.138889	FALSE	5
LEUD1_ARATH	11.6953	amiR-KIN10/11-3 control 4 days	1	108	36	0	FALSE	0
LEUD1_ARATH	12.0065	amiR-KIN10/11-3 control 4 days	2	108	36	0	FALSE	0
LEUD1_ARATH	12.2856	amiR-KIN10/11-3 control 4 days	3	108	31	0.138889	FALSE	5
LEUD1_ARATH	12.104	sesquiα2-1 -Pi 2 days	1	108	31	0.138889	FALSE	5
LEUD1_ARATH	12.4226	sesquiα2-1 -Pi 2 days	2	108	31	0.138889	FALSE	5
LEUD1_ARATH	11.9866	sesquiα2-1 -Pi 2 days	3	108	31	0.138889	FALSE	5
LEUD1_ARATH	12.1949	sesquiα2-1 -Pi 4 days	1	108	31	0.138889	FALSE	5
LEUD1_ARATH	11.7894	sesquiα2-1 -Pi 4 days	2	108	31	0.138889	FALSE	5
LEUD1_ARATH	11.0847	sesquiα2-1 -Pi 4 days	3	108	31	0.138889	FALSE	5
LEUD1_ARATH	11.758	sesquiα2-1 control 2 days	1	108	36	0	FALSE	0
LEUD1_ARATH	12.1589	sesquiα2-1 control 2 days	2	108	31	0.138889	FALSE	5
LEUD1_ARATH	12.083	sesquiα2-1 control 2 days	3	108	31	0.138889	FALSE	5
LEUD1_ARATH	11.8842	sesquiα2-1 control 4 days	1	108	31	0.138889	FALSE	5
LEUD1_ARATH	11.3777	sesquiα2-1 control 4 days	2	108	31	0.138889	FALSE	5
LEUD1_ARATH	11.9645	sesquiα2-1 control 4 days	3	108	36	0	FALSE	0
LEUD1_ARATH	11.822	SnRK1α1-OE -Pi 2 days	1	108	36	0	FALSE	0
LEUD1_ARATH	11.8602	SnRK1α1-OE -Pi 2 days	2	108	31	0.138889	FALSE	5
LEUD1_ARATH	11.3651	SnRK1α1-OE -Pi 2 days	3	108	31	0.138889	FALSE	5
LEUD1_ARATH	11.8237	SnRK1α1-OE -Pi 4 days	1	108	31	0.138889	FALSE	5
LEUD1_ARATH	12.0915	SnRK1α1-OE -Pi 4 days	2	108	31	0.138889	FALSE	5
LEUD1_ARATH	11.9943	SnRK1α1-OE -Pi 4 days	3	108	31	0.138889	FALSE	5
LEUD1_ARATH	11.5319	SnRK1α1-OE control 2 days	1	108	31	0.138889	FALSE	5
LEUD1_ARATH	11.6893	SnRK1α1-OE control 2 days	2	108	31	0.138889	FALSE	5
LEUD1_ARATH	11.3967	SnRK1α1-OE control 2 days	3	108	36	0	FALSE	0
LEUD1_ARATH	11.4503	SnRK1α1-OE control 4 days	1	108	31	0.138889	FALSE	5
LEUD1_ARATH	10.7885	SnRK1α1-OE control 4 days	2	108	27	0.25	FALSE	9
LEUD1_ARATH	11.3875	SnRK1α1-OE control 4 days	3	108	31	0.138889	FALSE	5
LEUD2_ARATH	11.854	Col-0 -Pi 2 days	1	108	21	0.416667	FALSE	11
LEUD2_ARATH	11.2514	Col-0 -Pi 2 days	2	108	21	0.416667	FALSE	11
LEUD2_ARATH	12.2996	Col-0 -Pi 2 days	3	108	30	0.166667	FALSE	2
LEUD2_ARATH	12.1016	Col-0 -Pi 4 days	1	108	30	0.166667	FALSE	2
LEUD2_ARATH	11.96	Col-0 -Pi 4 days	2	108	32	0.111111	FALSE	0
LEUD2_ARATH	11.6939	Col-0 -Pi 4 days	3	108	21	0.416667	FALSE	11
LEUD2_ARATH	11.6872	Col-0 control 2 days	1	108	23	0.361111	FALSE	9
LEUD2_ARATH	11.7747	Col-0 control 2 days	2	108	32	0.111111	FALSE	0
LEUD2_ARATH	11.4976	Col-0 control 2 days	3	108	21	0.416667	FALSE	11
LEUD2_ARATH	11.3565	Col-0 control 4 days	1	108	21	0.416667	FALSE	11
LEUD2_ARATH	11.5611	Col-0 control 4 days	2	108	23	0.361111	FALSE	9
LEUD2_ARATH	11.98	Col-0 control 4 days	3	108	32	0.111111	FALSE	0
LEUD2_ARATH	11.6491	amiR-KIN10/11-3 -Pi 2 days	1	108	21	0.416667	FALSE	11
LEUD2_ARATH	11.4409	amiR-KIN10/11-3 -Pi 2 days	2	108	21	0.416667	FALSE	11
LEUD2_ARATH	11.3312	amiR-KIN10/11-3 -Pi 2 days	3	108	21	0.416667	FALSE	11
LEUD2_ARATH	11.915	amiR-KIN10/11-3 -Pi 4 days	1	108	30	0.166667	FALSE	2
LEUD2_ARATH	11.4811	amiR-KIN10/11-3 -Pi 4 days	2	108	21	0.416667	FALSE	11
LEUD2_ARATH	11.9411	amiR-KIN10/11-3 -Pi 4 days	3	108	30	0.166667	FALSE	2
LEUD2_ARATH	11.9479	amiR-KIN10/11-3 control 2 days	1	108	30	0.166667	FALSE	2
LEUD2_ARATH	11.7078	amiR-KIN10/11-3 control 2 days	2	108	21	0.416667	FALSE	11
LEUD2_ARATH	11.8963	amiR-KIN10/11-3 control 2 days	3	108	21	0.416667	FALSE	11
LEUD2_ARATH	11.1755	amiR-KIN10/11-3 control 4 days	1	108	21	0.416667	FALSE	11
LEUD2_ARATH	11.1095	amiR-KIN10/11-3 control 4 days	2	108	19	0.472222	FALSE	13
LEUD2_ARATH	11.6166	amiR-KIN10/11-3 control 4 days	3	108	21	0.416667	FALSE	11
LEUD2_ARATH	11.8939	sesquiα2-1 -Pi 2 days	1	108	23	0.361111	FALSE	9
LEUD2_ARATH	11.8299	sesquiα2-1 -Pi 2 days	2	108	21	0.416667	FALSE	11
LEUD2_ARATH	11.5062	sesquiα2-1 -Pi 2 days	3	108	23	0.361111	FALSE	9
LEUD2_ARATH	12.221	sesquiα2-1 -Pi 4 days	1	108	30	0.166667	FALSE	2
LEUD2_ARATH	11.9139	sesquiα2-1 -Pi 4 days	2	108	30	0.166667	FALSE	2
LEUD2_ARATH	10.9859	sesquiα2-1 -Pi 4 days	3	108	21	0.416667	FALSE	11
LEUD2_ARATH	11.5532	sesquiα2-1 control 2 days	1	108	21	0.416667	FALSE	11
LEUD2_ARATH	11.9577	sesquiα2-1 control 2 days	2	108	30	0.166667	FALSE	2
LEUD2_ARATH	11.7522	sesquiα2-1 control 2 days	3	108	30	0.166667	FALSE	2
LEUD2_ARATH	11.8845	sesquiα2-1 control 4 days	1	108	32	0.111111	FALSE	0
LEUD2_ARATH	10.8356	sesquiα2-1 control 4 days	2	108	21	0.416667	FALSE	11
LEUD2_ARATH	12.0148	sesquiα2-1 control 4 days	3	108	23	0.361111	FALSE	9
LEUD2_ARATH	11.505	SnRK1α1-OE -Pi 2 days	1	108	21	0.416667	FALSE	11
LEUD2_ARATH	11.4691	SnRK1α1-OE -Pi 2 days	2	108	21	0.416667	FALSE	11
LEUD2_ARATH	10.7085	SnRK1α1-OE -Pi 2 days	3	108	21	0.416667	FALSE	11
LEUD2_ARATH	11.8716	SnRK1α1-OE -Pi 4 days	1	108	23	0.361111	FALSE	9
LEUD2_ARATH	11.6383	SnRK1α1-OE -Pi 4 days	2	108	21	0.416667	FALSE	11
LEUD2_ARATH	11.801	SnRK1α1-OE -Pi 4 days	3	108	21	0.416667	FALSE	11
LEUD2_ARATH	11.5033	SnRK1α1-OE control 2 days	1	108	23	0.361111	FALSE	9
LEUD2_ARATH	11.4391	SnRK1α1-OE control 2 days	2	108	21	0.416667	FALSE	11
LEUD2_ARATH	11.4749	SnRK1α1-OE control 2 days	3	108	23	0.361111	FALSE	9
LEUD2_ARATH	11.1151	SnRK1α1-OE control 4 days	1	108	21	0.416667	FALSE	11
LEUD2_ARATH	10.9081	SnRK1α1-OE control 4 days	2	108	21	0.416667	FALSE	11
LEUD2_ARATH	11.204	SnRK1α1-OE control 4 days	3	108	21	0.416667	FALSE	11
LEUD3_ARATH	13.0803	Col-0 -Pi 2 days	1	108	36	0	FALSE	0
LEUD3_ARATH	12.9659	Col-0 -Pi 2 days	2	108	36	0	FALSE	0
LEUD3_ARATH	13.1758	Col-0 -Pi 2 days	3	108	36	0	FALSE	0
LEUD3_ARATH	12.9538	Col-0 -Pi 4 days	1	108	28	0.222222	FALSE	8
LEUD3_ARATH	12.5573	Col-0 -Pi 4 days	2	108	28	0.222222	FALSE	8
LEUD3_ARATH	12.9832	Col-0 -Pi 4 days	3	108	36	0	FALSE	0
LEUD3_ARATH	12.9513	Col-0 control 2 days	1	108	36	0	FALSE	0
LEUD3_ARATH	12.982	Col-0 control 2 days	2	108	28	0.222222	FALSE	8
LEUD3_ARATH	13.0331	Col-0 control 2 days	3	108	36	0	FALSE	0
LEUD3_ARATH	12.838	Col-0 control 4 days	1	108	36	0	FALSE	0
LEUD3_ARATH	12.979	Col-0 control 4 days	2	108	36	0	FALSE	0
LEUD3_ARATH	12.8819	Col-0 control 4 days	3	108	36	0	FALSE	0
LEUD3_ARATH	12.8957	amiR-KIN10/11-3 -Pi 2 days	1	108	36	0	FALSE	0
LEUD3_ARATH	12.8689	amiR-KIN10/11-3 -Pi 2 days	2	108	36	0	FALSE	0
LEUD3_ARATH	12.3545	amiR-KIN10/11-3 -Pi 2 days	3	108	36	0	FALSE	0
LEUD3_ARATH	12.8849	amiR-KIN10/11-3 -Pi 4 days	1	108	36	0	FALSE	0
LEUD3_ARATH	12.7984	amiR-KIN10/11-3 -Pi 4 days	2	108	36	0	FALSE	0
LEUD3_ARATH	12.8385	amiR-KIN10/11-3 -Pi 4 days	3	108	36	0	FALSE	0
LEUD3_ARATH	12.9374	amiR-KIN10/11-3 control 2 days	1	108	36	0	FALSE	0
LEUD3_ARATH	13.1486	amiR-KIN10/11-3 control 2 days	2	108	36	0	FALSE	0
LEUD3_ARATH	13.1755	amiR-KIN10/11-3 control 2 days	3	108	36	0	FALSE	0
LEUD3_ARATH	12.7496	amiR-KIN10/11-3 control 4 days	1	108	36	0	FALSE	0
LEUD3_ARATH	12.8523	amiR-KIN10/11-3 control 4 days	2	108	32	0.111111	FALSE	4
LEUD3_ARATH	13.1665	amiR-KIN10/11-3 control 4 days	3	108	36	0	FALSE	0
LEUD3_ARATH	13.1607	sesquiα2-1 -Pi 2 days	1	108	36	0	FALSE	0
LEUD3_ARATH	13.0991	sesquiα2-1 -Pi 2 days	2	108	36	0	FALSE	0
LEUD3_ARATH	12.9964	sesquiα2-1 -Pi 2 days	3	108	36	0	FALSE	0
LEUD3_ARATH	13.2106	sesquiα2-1 -Pi 4 days	1	108	36	0	FALSE	0
LEUD3_ARATH	12.9614	sesquiα2-1 -Pi 4 days	2	108	36	0	FALSE	0
LEUD3_ARATH	12.6336	sesquiα2-1 -Pi 4 days	3	108	36	0	FALSE	0
LEUD3_ARATH	13.035	sesquiα2-1 control 2 days	1	108	36	0	FALSE	0
LEUD3_ARATH	13.1176	sesquiα2-1 control 2 days	2	108	36	0	FALSE	0
LEUD3_ARATH	13.049	sesquiα2-1 control 2 days	3	108	36	0	FALSE	0
LEUD3_ARATH	12.8735	sesquiα2-1 control 4 days	1	108	28	0.222222	FALSE	8
LEUD3_ARATH	12.7557	sesquiα2-1 control 4 days	2	108	36	0	FALSE	0
LEUD3_ARATH	13.2019	sesquiα2-1 control 4 days	3	108	36	0	FALSE	0
LEUD3_ARATH	12.7914	SnRK1α1-OE -Pi 2 days	1	108	36	0	FALSE	0
LEUD3_ARATH	13.0119	SnRK1α1-OE -Pi 2 days	2	108	36	0	FALSE	0
LEUD3_ARATH	12.8914	SnRK1α1-OE -Pi 2 days	3	108	36	0	FALSE	0
LEUD3_ARATH	13.087	SnRK1α1-OE -Pi 4 days	1	108	36	0	FALSE	0
LEUD3_ARATH	12.9519	SnRK1α1-OE -Pi 4 days	2	108	36	0	FALSE	0
LEUD3_ARATH	12.791	SnRK1α1-OE -Pi 4 days	3	108	36	0	FALSE	0
LEUD3_ARATH	13.1667	SnRK1α1-OE control 2 days	1	108	36	0	FALSE	0
LEUD3_ARATH	13.2259	SnRK1α1-OE control 2 days	2	108	36	0	FALSE	0
LEUD3_ARATH	13.1035	SnRK1α1-OE control 2 days	3	108	36	0	FALSE	0
LEUD3_ARATH	13.1646	SnRK1α1-OE control 4 days	1	108	36	0	FALSE	0
LEUD3_ARATH	12.6274	SnRK1α1-OE control 4 days	2	108	36	0	FALSE	0
LEUD3_ARATH	13.0618	SnRK1α1-OE control 4 days	3	108	36	0	FALSE	0
LEUNG_ARATH	9.40277	Col-0 -Pi 2 days	1	108	21	0.416667	FALSE	15
LEUNG_ARATH	8.16614	Col-0 -Pi 2 days	2	108	10	0.722222	TRUE	26
LEUNG_ARATH	9.35761	Col-0 -Pi 2 days	3	108	19	0.472222	FALSE	17
LEUNG_ARATH	7.12685	Col-0 -Pi 4 days	1	108	4	0.888889	TRUE	32
LEUNG_ARATH	8.69121	Col-0 -Pi 4 days	2	108	12	0.666667	TRUE	24
LEUNG_ARATH	8.32437	Col-0 -Pi 4 days	3	108	10	0.722222	TRUE	26
LEUNG_ARATH	9.45817	Col-0 control 2 days	1	108	22	0.388889	FALSE	14
LEUNG_ARATH	9.78737	Col-0 control 2 days	2	108	32	0.111111	FALSE	4
LEUNG_ARATH	9.37148	Col-0 control 2 days	3	108	22	0.388889	FALSE	14
LEUNG_ARATH	8.38256	Col-0 control 4 days	1	108	10	0.722222	TRUE	26
LEUNG_ARATH	9.32939	Col-0 control 4 days	2	108	21	0.416667	FALSE	15
LEUNG_ARATH	8.75598	Col-0 control 4 days	3	108	12	0.666667	TRUE	24
LEUNG_ARATH	9.20681	amiR-KIN10/11-3 -Pi 2 days	1	108	19	0.472222	FALSE	17
LEUNG_ARATH	9.04623	amiR-KIN10/11-3 -Pi 2 days	2	108	17	0.527778	TRUE	19
LEUNG_ARATH	7.82657	amiR-KIN10/11-3 -Pi 2 days	3	108	9	0.75	TRUE	27
LEUNG_ARATH	8.88964	amiR-KIN10/11-3 -Pi 4 days	1	108	19	0.472222	FALSE	17
LEUNG_ARATH	7.90526	amiR-KIN10/11-3 -Pi 4 days	2	108	7	0.805556	TRUE	29
LEUNG_ARATH	7.65999	amiR-KIN10/11-3 -Pi 4 days	3	108	6	0.833333	TRUE	30
LEUNG_ARATH	8.87053	amiR-KIN10/11-3 control 2 days	1	108	16	0.555556	TRUE	20
LEUNG_ARATH	8.63891	amiR-KIN10/11-3 control 2 days	2	108	13	0.638889	TRUE	23
LEUNG_ARATH	9.60728	amiR-KIN10/11-3 control 2 days	3	108	24	0.333333	FALSE	12
LEUNG_ARATH	9.47971	amiR-KIN10/11-3 control 4 days	1	108	21	0.416667	FALSE	15
LEUNG_ARATH	9.29502	amiR-KIN10/11-3 control 4 days	2	108	19	0.472222	FALSE	17
LEUNG_ARATH	8.46031	amiR-KIN10/11-3 control 4 days	3	108	11	0.694444	TRUE	25
LEUNG_ARATH	8.93698	sesquiα2-1 -Pi 2 days	1	108	16	0.555556	TRUE	20
LEUNG_ARATH	8.68464	sesquiα2-1 -Pi 2 days	2	108	14	0.611111	TRUE	22
LEUNG_ARATH	8.77852	sesquiα2-1 -Pi 2 days	3	108	16	0.555556	TRUE	20
LEUNG_ARATH	8.81687	sesquiα2-1 -Pi 4 days	1	108	15	0.583333	TRUE	21
LEUNG_ARATH	8.69196	sesquiα2-1 -Pi 4 days	2	108	14	0.611111	TRUE	22
LEUNG_ARATH	7.75529	sesquiα2-1 -Pi 4 days	3	108	5	0.861111	TRUE	31
LEUNG_ARATH	8.26099	sesquiα2-1 control 2 days	1	108	10	0.722222	TRUE	26
LEUNG_ARATH	9.72122	sesquiα2-1 control 2 days	2	108	26	0.277778	FALSE	10
LEUNG_ARATH	8.71299	sesquiα2-1 control 2 days	3	108	14	0.611111	TRUE	22
LEUNG_ARATH	9.57749	sesquiα2-1 control 4 days	1	108	24	0.333333	FALSE	12
LEUNG_ARATH	8.65519	sesquiα2-1 control 4 days	2	108	15	0.583333	TRUE	21
LEUNG_ARATH	9.65823	sesquiα2-1 control 4 days	3	108	24	0.333333	FALSE	12
LEUNG_ARATH	8.00602	SnRK1α1-OE -Pi 2 days	1	108	9	0.75	TRUE	27
LEUNG_ARATH	8.64041	SnRK1α1-OE -Pi 2 days	2	108	13	0.638889	TRUE	23
LEUNG_ARATH	8.93476	SnRK1α1-OE -Pi 2 days	3	108	17	0.527778	TRUE	19
LEUNG_ARATH	8.09545	SnRK1α1-OE -Pi 4 days	1	108	8	0.777778	TRUE	28
LEUNG_ARATH	9.65304	SnRK1α1-OE -Pi 4 days	2	108	28	0.222222	FALSE	8
LEUNG_ARATH	9.43989	SnRK1α1-OE -Pi 4 days	3	108	22	0.388889	FALSE	14
LEUNG_ARATH	9.45439	SnRK1α1-OE control 2 days	1	108	19	0.472222	FALSE	17
LEUNG_ARATH	9.09054	SnRK1α1-OE control 2 days	2	108	17	0.527778	TRUE	19
LEUNG_ARATH	8.09935	SnRK1α1-OE control 2 days	3	108	10	0.722222	TRUE	26
LEUNG_ARATH	9.18873	SnRK1α1-OE control 4 days	1	108	17	0.527778	TRUE	19
LEUNG_ARATH	7.99305	SnRK1α1-OE control 4 days	2	108	8	0.777778	TRUE	28
LEUNG_ARATH	9.26334	SnRK1α1-OE control 4 days	3	108	20	0.444444	FALSE	16
LFG2_ARATH	10.3888	Col-0 -Pi 2 days	1	36	12	0	FALSE	0
LFG2_ARATH	10.233	Col-0 -Pi 2 days	2	36	12	0	FALSE	0
LFG2_ARATH	10.3067	Col-0 -Pi 2 days	3	36	12	0	FALSE	0
LFG2_ARATH	9.16156	Col-0 -Pi 4 days	1	36	12	0	FALSE	0
LFG2_ARATH	10.0001	Col-0 -Pi 4 days	2	36	12	0	FALSE	0
LFG2_ARATH	9.86952	Col-0 -Pi 4 days	3	36	12	0	FALSE	0
LFG2_ARATH	9.62346	Col-0 control 2 days	1	36	12	0	FALSE	0
LFG2_ARATH	9.83019	Col-0 control 2 days	2	36	12	0	FALSE	0
LFG2_ARATH	9.84503	Col-0 control 2 days	3	36	12	0	FALSE	0
LFG2_ARATH	10.2795	Col-0 control 4 days	1	36	12	0	FALSE	0
LFG2_ARATH	9.71125	Col-0 control 4 days	2	36	12	0	FALSE	0
LFG2_ARATH	9.22757	Col-0 control 4 days	3	36	12	0	FALSE	0
LFG2_ARATH	9.87166	amiR-KIN10/11-3 -Pi 2 days	1	36	12	0	FALSE	0
LFG2_ARATH	9.73594	amiR-KIN10/11-3 -Pi 2 days	2	36	12	0	FALSE	0
LFG2_ARATH	9.7289	amiR-KIN10/11-3 -Pi 2 days	3	36	12	0	FALSE	0
LFG2_ARATH	9.64942	amiR-KIN10/11-3 -Pi 4 days	1	36	12	0	FALSE	0
LFG2_ARATH	10.0326	amiR-KIN10/11-3 -Pi 4 days	2	36	12	0	FALSE	0
LFG2_ARATH	9.70484	amiR-KIN10/11-3 -Pi 4 days	3	36	12	0	FALSE	0
LFG2_ARATH	9.86892	amiR-KIN10/11-3 control 2 days	1	36	11	0.0833333	FALSE	1
LFG2_ARATH	9.94334	amiR-KIN10/11-3 control 2 days	2	36	12	0	FALSE	0
LFG2_ARATH	9.47646	amiR-KIN10/11-3 control 2 days	3	36	12	0	FALSE	0
LFG2_ARATH	9.81576	amiR-KIN10/11-3 control 4 days	1	36	12	0	FALSE	0
LFG2_ARATH	10.2614	amiR-KIN10/11-3 control 4 days	2	36	12	0	FALSE	0
LFG2_ARATH	9.84673	amiR-KIN10/11-3 control 4 days	3	36	12	0	FALSE	0
LFG2_ARATH	10.1034	sesquiα2-1 -Pi 2 days	1	36	12	0	FALSE	0
LFG2_ARATH	10.4104	sesquiα2-1 -Pi 2 days	2	36	12	0	FALSE	0
LFG2_ARATH	10.2372	sesquiα2-1 -Pi 2 days	3	36	12	0	FALSE	0
LFG2_ARATH	9.89587	sesquiα2-1 -Pi 4 days	1	36	12	0	FALSE	0
LFG2_ARATH	9.65521	sesquiα2-1 -Pi 4 days	2	36	12	0	FALSE	0
LFG2_ARATH	9.30617	sesquiα2-1 -Pi 4 days	3	36	11	0.0833333	FALSE	1
LFG2_ARATH	10.1873	sesquiα2-1 control 2 days	1	36	12	0	FALSE	0
LFG2_ARATH	10.1579	sesquiα2-1 control 2 days	2	36	12	0	FALSE	0
LFG2_ARATH	9.75955	sesquiα2-1 control 2 days	3	36	12	0	FALSE	0
LFG2_ARATH	10.1953	sesquiα2-1 control 4 days	1	36	12	0	FALSE	0
LFG2_ARATH	10.7054	sesquiα2-1 control 4 days	2	36	12	0	FALSE	0
LFG2_ARATH	10.1057	sesquiα2-1 control 4 days	3	36	12	0	FALSE	0
LFG2_ARATH	10.6957	SnRK1α1-OE -Pi 2 days	1	36	12	0	FALSE	0
LFG2_ARATH	10.2402	SnRK1α1-OE -Pi 2 days	2	36	12	0	FALSE	0
LFG2_ARATH	10.1919	SnRK1α1-OE -Pi 2 days	3	36	12	0	FALSE	0
LFG2_ARATH	10.3005	SnRK1α1-OE -Pi 4 days	1	36	12	0	FALSE	0
LFG2_ARATH	10.9032	SnRK1α1-OE -Pi 4 days	2	36	12	0	FALSE	0
LFG2_ARATH	10.3494	SnRK1α1-OE -Pi 4 days	3	36	12	0	FALSE	0
LFG2_ARATH	10.9241	SnRK1α1-OE control 2 days	1	36	12	0	FALSE	0
LFG2_ARATH	10.5725	SnRK1α1-OE control 2 days	2	36	12	0	FALSE	0
LFG2_ARATH	10.6404	SnRK1α1-OE control 2 days	3	36	12	0	FALSE	0
LFG2_ARATH	10.5622	SnRK1α1-OE control 4 days	1	36	12	0	FALSE	0
LFG2_ARATH	10.053	SnRK1α1-OE control 4 days	2	36	12	0	FALSE	0
LFG2_ARATH	10.4277	SnRK1α1-OE control 4 days	3	36	12	0	FALSE	0
LFR_ARATH	10.0106	Col-0 -Pi 2 days	1	108	23	0.361111	FALSE	13
LFR_ARATH	10.015	Col-0 -Pi 2 days	2	108	23	0.361111	FALSE	13
LFR_ARATH	10.2775	Col-0 -Pi 2 days	3	108	24	0.333333	FALSE	12
LFR_ARATH	8.86665	Col-0 -Pi 4 days	1	108	11	0.694444	TRUE	25
LFR_ARATH	9.60773	Col-0 -Pi 4 days	2	108	19	0.472222	FALSE	17
LFR_ARATH	9.65766	Col-0 -Pi 4 days	3	108	19	0.472222	FALSE	17
LFR_ARATH	10.127	Col-0 control 2 days	1	108	26	0.277778	FALSE	10
LFR_ARATH	9.92079	Col-0 control 2 days	2	108	23	0.361111	FALSE	13
LFR_ARATH	9.91569	Col-0 control 2 days	3	108	24	0.333333	FALSE	12
LFR_ARATH	10.1445	Col-0 control 4 days	1	108	24	0.333333	FALSE	12
LFR_ARATH	9.62941	Col-0 control 4 days	2	108	16	0.555556	TRUE	20
LFR_ARATH	9.43895	Col-0 control 4 days	3	108	19	0.472222	FALSE	17
LFR_ARATH	10.1456	amiR-KIN10/11-3 -Pi 2 days	1	108	24	0.333333	FALSE	12
LFR_ARATH	9.80602	amiR-KIN10/11-3 -Pi 2 days	2	108	20	0.444444	FALSE	16
LFR_ARATH	9.89794	amiR-KIN10/11-3 -Pi 2 days	3	108	24	0.333333	FALSE	12
LFR_ARATH	9.68231	amiR-KIN10/11-3 -Pi 4 days	1	108	20	0.444444	FALSE	16
LFR_ARATH	9.47445	amiR-KIN10/11-3 -Pi 4 days	2	108	15	0.583333	TRUE	21
LFR_ARATH	9.86484	amiR-KIN10/11-3 -Pi 4 days	3	108	22	0.388889	FALSE	14
LFR_ARATH	10.007	amiR-KIN10/11-3 control 2 days	1	108	24	0.333333	FALSE	12
LFR_ARATH	10.1011	amiR-KIN10/11-3 control 2 days	2	108	26	0.277778	FALSE	10
LFR_ARATH	9.712	amiR-KIN10/11-3 control 2 days	3	108	19	0.472222	FALSE	17
LFR_ARATH	10.1414	amiR-KIN10/11-3 control 4 days	1	108	24	0.333333	FALSE	12
LFR_ARATH	10.2927	amiR-KIN10/11-3 control 4 days	2	108	28	0.222222	FALSE	8
LFR_ARATH	10.2732	amiR-KIN10/11-3 control 4 days	3	108	27	0.25	FALSE	9
LFR_ARATH	9.98771	sesquiα2-1 -Pi 2 days	1	108	23	0.361111	FALSE	13
LFR_ARATH	10.0035	sesquiα2-1 -Pi 2 days	2	108	23	0.361111	FALSE	13
LFR_ARATH	10.3202	sesquiα2-1 -Pi 2 days	3	108	28	0.222222	FALSE	8
LFR_ARATH	9.6989	sesquiα2-1 -Pi 4 days	1	108	20	0.444444	FALSE	16
LFR_ARATH	9.09299	sesquiα2-1 -Pi 4 days	2	108	11	0.694444	TRUE	25
LFR_ARATH	8.8054	sesquiα2-1 -Pi 4 days	3	108	9	0.75	TRUE	27
LFR_ARATH	9.78855	sesquiα2-1 control 2 days	1	108	23	0.361111	FALSE	13
LFR_ARATH	10.0734	sesquiα2-1 control 2 days	2	108	23	0.361111	FALSE	13
LFR_ARATH	9.86535	sesquiα2-1 control 2 days	3	108	20	0.444444	FALSE	16
LFR_ARATH	10.2315	sesquiα2-1 control 4 days	1	108	24	0.333333	FALSE	12
LFR_ARATH	9.9698	sesquiα2-1 control 4 days	2	108	20	0.444444	FALSE	16
LFR_ARATH	10.1533	sesquiα2-1 control 4 days	3	108	28	0.222222	FALSE	8
LFR_ARATH	9.67644	SnRK1α1-OE -Pi 2 days	1	108	19	0.472222	FALSE	17
LFR_ARATH	10.2915	SnRK1α1-OE -Pi 2 days	2	108	29	0.194444	FALSE	7
LFR_ARATH	9.94984	SnRK1α1-OE -Pi 2 days	3	108	19	0.472222	FALSE	17
LFR_ARATH	9.77458	SnRK1α1-OE -Pi 4 days	1	108	19	0.472222	FALSE	17
LFR_ARATH	9.71008	SnRK1α1-OE -Pi 4 days	2	108	15	0.583333	TRUE	21
LFR_ARATH	10.2986	SnRK1α1-OE -Pi 4 days	3	108	29	0.194444	FALSE	7
LFR_ARATH	9.91824	SnRK1α1-OE control 2 days	1	108	20	0.444444	FALSE	16
LFR_ARATH	9.56348	SnRK1α1-OE control 2 days	2	108	15	0.583333	TRUE	21
LFR_ARATH	10.0819	SnRK1α1-OE control 2 days	3	108	25	0.305556	FALSE	11
LFR_ARATH	10.4466	SnRK1α1-OE control 4 days	1	108	29	0.194444	FALSE	7
LFR_ARATH	9.02305	SnRK1α1-OE control 4 days	2	108	11	0.694444	TRUE	25
LFR_ARATH	9.87834	SnRK1α1-OE control 4 days	3	108	19	0.472222	FALSE	17
LGUC_ARATH	10.8225	Col-0 -Pi 2 days	1	108	25	0.305556	FALSE	10
LGUC_ARATH	10.41	Col-0 -Pi 2 days	2	108	24	0.333333	FALSE	11
LGUC_ARATH	10.8974	Col-0 -Pi 2 days	3	108	25	0.305556	FALSE	10
LGUC_ARATH	10.3555	Col-0 -Pi 4 days	1	108	23	0.361111	FALSE	12
LGUC_ARATH	10.3631	Col-0 -Pi 4 days	2	108	19	0.472222	FALSE	16
LGUC_ARATH	10.4518	Col-0 -Pi 4 days	3	108	24	0.333333	FALSE	11
LGUC_ARATH	10.1191	Col-0 control 2 days	1	108	20	0.444444	FALSE	15
LGUC_ARATH	10.5772	Col-0 control 2 days	2	108	20	0.444444	FALSE	15
LGUC_ARATH	10.573	Col-0 control 2 days	3	108	28	0.222222	FALSE	7
LGUC_ARATH	10.8676	Col-0 control 4 days	1	108	23	0.361111	FALSE	12
LGUC_ARATH	10.5663	Col-0 control 4 days	2	108	24	0.333333	FALSE	11
LGUC_ARATH	10.381	Col-0 control 4 days	3	108	23	0.361111	FALSE	12
LGUC_ARATH	10.7151	amiR-KIN10/11-3 -Pi 2 days	1	108	24	0.333333	FALSE	11
LGUC_ARATH	10.3402	amiR-KIN10/11-3 -Pi 2 days	2	108	24	0.333333	FALSE	11
LGUC_ARATH	9.89834	amiR-KIN10/11-3 -Pi 2 days	3	108	18	0.5	TRUE	17
LGUC_ARATH	10.5241	amiR-KIN10/11-3 -Pi 4 days	1	108	24	0.333333	FALSE	11
LGUC_ARATH	10.1332	amiR-KIN10/11-3 -Pi 4 days	2	108	24	0.333333	FALSE	11
LGUC_ARATH	10.2727	amiR-KIN10/11-3 -Pi 4 days	3	108	24	0.333333	FALSE	11
LGUC_ARATH	10.6201	amiR-KIN10/11-3 control 2 days	1	108	24	0.333333	FALSE	11
LGUC_ARATH	10.3933	amiR-KIN10/11-3 control 2 days	2	108	23	0.361111	FALSE	12
LGUC_ARATH	10.8016	amiR-KIN10/11-3 control 2 days	3	108	25	0.305556	FALSE	10
LGUC_ARATH	10.6939	amiR-KIN10/11-3 control 4 days	1	108	26	0.277778	FALSE	9
LGUC_ARATH	10.2122	amiR-KIN10/11-3 control 4 days	2	108	20	0.444444	FALSE	15
LGUC_ARATH	10.529	amiR-KIN10/11-3 control 4 days	3	108	24	0.333333	FALSE	11
LGUC_ARATH	10.6641	sesquiα2-1 -Pi 2 days	1	108	24	0.333333	FALSE	11
LGUC_ARATH	10.8433	sesquiα2-1 -Pi 2 days	2	108	25	0.305556	FALSE	10
LGUC_ARATH	10.7861	sesquiα2-1 -Pi 2 days	3	108	24	0.333333	FALSE	11
LGUC_ARATH	10.6243	sesquiα2-1 -Pi 4 days	1	108	24	0.333333	FALSE	11
LGUC_ARATH	10.5584	sesquiα2-1 -Pi 4 days	2	108	24	0.333333	FALSE	11
LGUC_ARATH	10.0457	sesquiα2-1 -Pi 4 days	3	108	24	0.333333	FALSE	11
LGUC_ARATH	10.4635	sesquiα2-1 control 2 days	1	108	24	0.333333	FALSE	11
LGUC_ARATH	10.8961	sesquiα2-1 control 2 days	2	108	26	0.277778	FALSE	9
LGUC_ARATH	10.6123	sesquiα2-1 control 2 days	3	108	24	0.333333	FALSE	11
LGUC_ARATH	10.7753	sesquiα2-1 control 4 days	1	108	25	0.305556	FALSE	10
LGUC_ARATH	10.3524	sesquiα2-1 control 4 days	2	108	19	0.472222	FALSE	16
LGUC_ARATH	10.927	sesquiα2-1 control 4 days	3	108	29	0.194444	FALSE	6
LGUC_ARATH	10.588	SnRK1α1-OE -Pi 2 days	1	108	25	0.305556	FALSE	10
LGUC_ARATH	10.9378	SnRK1α1-OE -Pi 2 days	2	108	24	0.333333	FALSE	11
LGUC_ARATH	10.3372	SnRK1α1-OE -Pi 2 days	3	108	19	0.472222	FALSE	16
LGUC_ARATH	10.9233	SnRK1α1-OE -Pi 4 days	1	108	28	0.222222	FALSE	7
LGUC_ARATH	11.0368	SnRK1α1-OE -Pi 4 days	2	108	25	0.305556	FALSE	10
LGUC_ARATH	11.0717	SnRK1α1-OE -Pi 4 days	3	108	25	0.305556	FALSE	10
LGUC_ARATH	10.8101	SnRK1α1-OE control 2 days	1	108	24	0.333333	FALSE	11
LGUC_ARATH	10.6402	SnRK1α1-OE control 2 days	2	108	24	0.333333	FALSE	11
LGUC_ARATH	10.449	SnRK1α1-OE control 2 days	3	108	22	0.388889	FALSE	13
LGUC_ARATH	10.7988	SnRK1α1-OE control 4 days	1	108	25	0.305556	FALSE	10
LGUC_ARATH	9.96903	SnRK1α1-OE control 4 days	2	108	19	0.472222	FALSE	16
LGUC_ARATH	10.9741	SnRK1α1-OE control 4 days	3	108	25	0.305556	FALSE	10
LGUL_ARATH	12.5607	Col-0 -Pi 2 days	1	108	35	0.0277778	FALSE	1
LGUL_ARATH	12.2771	Col-0 -Pi 2 days	2	108	35	0.0277778	FALSE	1
LGUL_ARATH	12.4213	Col-0 -Pi 2 days	3	108	36	0	FALSE	0
LGUL_ARATH	12.127	Col-0 -Pi 4 days	1	108	35	0.0277778	FALSE	1
LGUL_ARATH	12.046	Col-0 -Pi 4 days	2	108	35	0.0277778	FALSE	1
LGUL_ARATH	12.1068	Col-0 -Pi 4 days	3	108	34	0.0555556	FALSE	2
LGUL_ARATH	12.1989	Col-0 control 2 days	1	108	36	0	FALSE	0
LGUL_ARATH	12.3134	Col-0 control 2 days	2	108	35	0.0277778	FALSE	1
LGUL_ARATH	12.4743	Col-0 control 2 days	3	108	36	0	FALSE	0
LGUL_ARATH	12.4424	Col-0 control 4 days	1	108	35	0.0277778	FALSE	1
LGUL_ARATH	12.3114	Col-0 control 4 days	2	108	36	0	FALSE	0
LGUL_ARATH	12.1852	Col-0 control 4 days	3	108	36	0	FALSE	0
LGUL_ARATH	12.1669	amiR-KIN10/11-3 -Pi 2 days	1	108	35	0.0277778	FALSE	1
LGUL_ARATH	11.8684	amiR-KIN10/11-3 -Pi 2 days	2	108	36	0	FALSE	0
LGUL_ARATH	11.937	amiR-KIN10/11-3 -Pi 2 days	3	108	35	0.0277778	FALSE	1
LGUL_ARATH	11.9984	amiR-KIN10/11-3 -Pi 4 days	1	108	35	0.0277778	FALSE	1
LGUL_ARATH	12.1865	amiR-KIN10/11-3 -Pi 4 days	2	108	35	0.0277778	FALSE	1
LGUL_ARATH	11.8087	amiR-KIN10/11-3 -Pi 4 days	3	108	36	0	FALSE	0
LGUL_ARATH	12.2268	amiR-KIN10/11-3 control 2 days	1	108	36	0	FALSE	0
LGUL_ARATH	12.3028	amiR-KIN10/11-3 control 2 days	2	108	36	0	FALSE	0
LGUL_ARATH	12.2778	amiR-KIN10/11-3 control 2 days	3	108	35	0.0277778	FALSE	1
LGUL_ARATH	11.8852	amiR-KIN10/11-3 control 4 days	1	108	35	0.0277778	FALSE	1
LGUL_ARATH	11.859	amiR-KIN10/11-3 control 4 days	2	108	34	0.0555556	FALSE	2
LGUL_ARATH	12.4111	amiR-KIN10/11-3 control 4 days	3	108	36	0	FALSE	0
LGUL_ARATH	12.2555	sesquiα2-1 -Pi 2 days	1	108	34	0.0555556	FALSE	2
LGUL_ARATH	12.4994	sesquiα2-1 -Pi 2 days	2	108	36	0	FALSE	0
LGUL_ARATH	11.9164	sesquiα2-1 -Pi 2 days	3	108	34	0.0555556	FALSE	2
LGUL_ARATH	12.3291	sesquiα2-1 -Pi 4 days	1	108	36	0	FALSE	0
LGUL_ARATH	11.9918	sesquiα2-1 -Pi 4 days	2	108	36	0	FALSE	0
LGUL_ARATH	11.4587	sesquiα2-1 -Pi 4 days	3	108	34	0.0555556	FALSE	2
LGUL_ARATH	12.1406	sesquiα2-1 control 2 days	1	108	34	0.0555556	FALSE	2
LGUL_ARATH	12.4602	sesquiα2-1 control 2 days	2	108	35	0.0277778	FALSE	1
LGUL_ARATH	12.2016	sesquiα2-1 control 2 days	3	108	36	0	FALSE	0
LGUL_ARATH	12.1437	sesquiα2-1 control 4 days	1	108	35	0.0277778	FALSE	1
LGUL_ARATH	12.0139	sesquiα2-1 control 4 days	2	108	35	0.0277778	FALSE	1
LGUL_ARATH	12.5189	sesquiα2-1 control 4 days	3	108	36	0	FALSE	0
LGUL_ARATH	12.3252	SnRK1α1-OE -Pi 2 days	1	108	35	0.0277778	FALSE	1
LGUL_ARATH	12.2745	SnRK1α1-OE -Pi 2 days	2	108	35	0.0277778	FALSE	1
LGUL_ARATH	11.6727	SnRK1α1-OE -Pi 2 days	3	108	35	0.0277778	FALSE	1
LGUL_ARATH	12.2712	SnRK1α1-OE -Pi 4 days	1	108	35	0.0277778	FALSE	1
LGUL_ARATH	12.266	SnRK1α1-OE -Pi 4 days	2	108	35	0.0277778	FALSE	1
LGUL_ARATH	12.265	SnRK1α1-OE -Pi 4 days	3	108	36	0	FALSE	0
LGUL_ARATH	12.6313	SnRK1α1-OE control 2 days	1	108	36	0	FALSE	0
LGUL_ARATH	12.5805	SnRK1α1-OE control 2 days	2	108	36	0	FALSE	0
LGUL_ARATH	12.49	SnRK1α1-OE control 2 days	3	108	35	0.0277778	FALSE	1
LGUL_ARATH	12.4598	SnRK1α1-OE control 4 days	1	108	35	0.0277778	FALSE	1
LGUL_ARATH	11.9715	SnRK1α1-OE control 4 days	2	108	35	0.0277778	FALSE	1
LGUL_ARATH	12.331	SnRK1α1-OE control 4 days	3	108	36	0	FALSE	0
LHCA2_ARATH	7.31828	Col-0 -Pi 2 days	1	108	11	0.694444	TRUE	25
LHCA2_ARATH	6.68416	Col-0 -Pi 2 days	2	108	11	0.694444	TRUE	25
LHCA2_ARATH	7.00314	Col-0 -Pi 2 days	3	108	12	0.666667	TRUE	24
LHCA2_ARATH	6.6764	Col-0 -Pi 4 days	1	108	11	0.694444	TRUE	25
LHCA2_ARATH	8.08126	Col-0 -Pi 4 days	2	108	23	0.361111	FALSE	13
LHCA2_ARATH	6.64175	Col-0 -Pi 4 days	3	108	11	0.694444	TRUE	25
LHCA2_ARATH	7.17737	Col-0 control 2 days	2	108	11	0.694444	TRUE	25
LHCA2_ARATH	7.11732	Col-0 control 4 days	1	108	12	0.666667	TRUE	24
LHCA2_ARATH	6.65285	Col-0 control 4 days	2	108	11	0.694444	TRUE	25
LHCA2_ARATH	8.28979	Col-0 control 4 days	3	108	24	0.333333	FALSE	12
LHCA2_ARATH	6.83056	amiR-KIN10/11-3 -Pi 2 days	1	108	12	0.666667	TRUE	24
LHCA2_ARATH	6.70406	amiR-KIN10/11-3 -Pi 4 days	1	108	11	0.694444	TRUE	25
LHCA2_ARATH	8.48367	amiR-KIN10/11-3 -Pi 4 days	2	108	22	0.388889	FALSE	14
LHCA2_ARATH	6.26963	amiR-KIN10/11-3 -Pi 4 days	3	108	12	0.666667	TRUE	24
LHCA2_ARATH	7.76669	amiR-KIN10/11-3 control 2 days	1	108	24	0.333333	FALSE	12
LHCA2_ARATH	6.74858	amiR-KIN10/11-3 control 2 days	2	108	11	0.694444	TRUE	25
LHCA2_ARATH	8.14333	amiR-KIN10/11-3 control 2 days	3	108	23	0.361111	FALSE	13
LHCA2_ARATH	7.33814	amiR-KIN10/11-3 control 4 days	1	108	11	0.694444	TRUE	25
LHCA2_ARATH	7.91588	amiR-KIN10/11-3 control 4 days	2	108	21	0.416667	FALSE	15
LHCA2_ARATH	7.22425	amiR-KIN10/11-3 control 4 days	3	108	11	0.694444	TRUE	25
LHCA2_ARATH	6.85184	sesquiα2-1 -Pi 2 days	2	108	11	0.694444	TRUE	25
LHCA2_ARATH	6.92547	sesquiα2-1 -Pi 2 days	3	108	11	0.694444	TRUE	25
LHCA2_ARATH	7.08541	sesquiα2-1 -Pi 4 days	1	108	11	0.694444	TRUE	25
LHCA2_ARATH	6.61743	sesquiα2-1 -Pi 4 days	2	108	11	0.694444	TRUE	25
LHCA2_ARATH	7.44683	sesquiα2-1 -Pi 4 days	3	108	11	0.694444	TRUE	25
LHCA2_ARATH	7.17745	sesquiα2-1 control 2 days	1	108	11	0.694444	TRUE	25
LHCA2_ARATH	7.80522	sesquiα2-1 control 2 days	2	108	12	0.666667	TRUE	24
LHCA2_ARATH	7.48	sesquiα2-1 control 4 days	1	108	11	0.694444	TRUE	25
LHCA2_ARATH	6.32029	sesquiα2-1 control 4 days	2	108	11	0.694444	TRUE	25
LHCA2_ARATH	6.82303	SnRK1α1-OE -Pi 2 days	1	108	11	0.694444	TRUE	25
LHCA2_ARATH	7.23847	SnRK1α1-OE -Pi 2 days	2	108	11	0.694444	TRUE	25
LHCA2_ARATH	7.86373	SnRK1α1-OE -Pi 2 days	3	108	12	0.666667	TRUE	24
LHCA2_ARATH	6.37731	SnRK1α1-OE control 2 days	1	108	11	0.694444	TRUE	25
LHCA2_ARATH	6.80584	SnRK1α1-OE control 4 days	1	108	11	0.694444	TRUE	25
LHCA2_ARATH	6.73671	SnRK1α1-OE control 4 days	2	108	12	0.666667	TRUE	24
LHCA3_ARATH	9.73924	Col-0 -Pi 2 days	1	108	23	0.361111	FALSE	6
LHCA3_ARATH	8.83286	Col-0 -Pi 2 days	2	108	16	0.555556	TRUE	13
LHCA3_ARATH	9.65852	Col-0 -Pi 2 days	3	108	29	0.194444	FALSE	0
LHCA3_ARATH	8.54188	Col-0 -Pi 4 days	1	108	16	0.555556	TRUE	13
LHCA3_ARATH	9.13683	Col-0 -Pi 4 days	2	108	20	0.444444	FALSE	9
LHCA3_ARATH	7.92189	Col-0 -Pi 4 days	3	108	8	0.777778	TRUE	21
LHCA3_ARATH	8.16478	Col-0 control 2 days	1	108	12	0.666667	TRUE	17
LHCA3_ARATH	9.9009	Col-0 control 2 days	2	108	23	0.361111	FALSE	6
LHCA3_ARATH	7.9725	Col-0 control 2 days	3	108	6	0.833333	TRUE	23
LHCA3_ARATH	9.68586	Col-0 control 4 days	1	108	29	0.194444	FALSE	0
LHCA3_ARATH	8.83545	Col-0 control 4 days	2	108	16	0.555556	TRUE	13
LHCA3_ARATH	10.5218	Col-0 control 4 days	3	108	29	0.194444	FALSE	0
LHCA3_ARATH	8.23576	amiR-KIN10/11-3 -Pi 2 days	1	108	8	0.777778	TRUE	21
LHCA3_ARATH	7.41828	amiR-KIN10/11-3 -Pi 2 days	3	108	8	0.777778	TRUE	21
LHCA3_ARATH	9.00197	amiR-KIN10/11-3 -Pi 4 days	1	108	16	0.555556	TRUE	13
LHCA3_ARATH	9.76458	amiR-KIN10/11-3 -Pi 4 days	2	108	19	0.472222	FALSE	10
LHCA3_ARATH	8.42348	amiR-KIN10/11-3 -Pi 4 days	3	108	16	0.555556	TRUE	13
LHCA3_ARATH	10.0871	amiR-KIN10/11-3 control 2 days	1	108	25	0.305556	FALSE	4
LHCA3_ARATH	9.39655	amiR-KIN10/11-3 control 2 days	2	108	22	0.388889	FALSE	7
LHCA3_ARATH	10.4565	amiR-KIN10/11-3 control 2 days	3	108	25	0.305556	FALSE	4
LHCA3_ARATH	9.47367	amiR-KIN10/11-3 control 4 days	1	108	19	0.472222	FALSE	10
LHCA3_ARATH	10.0852	amiR-KIN10/11-3 control 4 days	2	108	29	0.194444	FALSE	0
LHCA3_ARATH	9.91994	amiR-KIN10/11-3 control 4 days	3	108	29	0.194444	FALSE	0
LHCA3_ARATH	9.01835	sesquiα2-1 -Pi 2 days	1	108	19	0.472222	FALSE	10
LHCA3_ARATH	8.29347	sesquiα2-1 -Pi 2 days	2	108	12	0.666667	TRUE	17
LHCA3_ARATH	9.52887	sesquiα2-1 -Pi 2 days	3	108	26	0.277778	FALSE	3
LHCA3_ARATH	9.82182	sesquiα2-1 -Pi 4 days	1	108	29	0.194444	FALSE	0
LHCA3_ARATH	8.93423	sesquiα2-1 -Pi 4 days	2	108	16	0.555556	TRUE	13
LHCA3_ARATH	10.5218	sesquiα2-1 -Pi 4 days	3	108	29	0.194444	FALSE	0
LHCA3_ARATH	9.98223	sesquiα2-1 control 2 days	1	108	29	0.194444	FALSE	0
LHCA3_ARATH	10.5182	sesquiα2-1 control 2 days	2	108	29	0.194444	FALSE	0
LHCA3_ARATH	7.73094	sesquiα2-1 control 2 days	3	108	8	0.777778	TRUE	21
LHCA3_ARATH	10.426	sesquiα2-1 control 4 days	1	108	29	0.194444	FALSE	0
LHCA3_ARATH	8.32802	sesquiα2-1 control 4 days	2	108	8	0.777778	TRUE	21
LHCA3_ARATH	8.57668	sesquiα2-1 control 4 days	3	108	16	0.555556	TRUE	13
LHCA3_ARATH	8.62273	SnRK1α1-OE -Pi 2 days	1	108	16	0.555556	TRUE	13
LHCA3_ARATH	10.0139	SnRK1α1-OE -Pi 2 days	2	108	25	0.305556	FALSE	4
LHCA3_ARATH	11.0437	SnRK1α1-OE -Pi 2 days	3	108	29	0.194444	FALSE	0
LHCA3_ARATH	8.94239	SnRK1α1-OE -Pi 4 days	1	108	16	0.555556	TRUE	13
LHCA3_ARATH	8.59562	SnRK1α1-OE -Pi 4 days	3	108	16	0.555556	TRUE	13
LHCA3_ARATH	8.55451	SnRK1α1-OE control 2 days	1	108	16	0.555556	TRUE	13
LHCA3_ARATH	7.88733	SnRK1α1-OE control 4 days	1	108	8	0.777778	TRUE	21
LHCA3_ARATH	8.35198	SnRK1α1-OE control 4 days	2	108	11	0.694444	TRUE	18
LHP1_ARATH	6.66199	Col-0 -Pi 2 days	1	108	24	0.333333	FALSE	12
LHP1_ARATH	6.08435	Col-0 -Pi 2 days	2	108	12	0.666667	TRUE	24
LHP1_ARATH	5.95173	Col-0 -Pi 2 days	3	108	12	0.666667	TRUE	24
LHP1_ARATH	6.1543	Col-0 -Pi 4 days	1	108	12	0.666667	TRUE	24
LHP1_ARATH	5.59686	Col-0 control 2 days	2	108	11	0.694444	TRUE	25
LHP1_ARATH	5.91178	Col-0 control 2 days	3	108	12	0.666667	TRUE	24
LHP1_ARATH	6.89683	Col-0 control 4 days	2	108	21	0.416667	FALSE	15
LHP1_ARATH	6.09285	Col-0 control 4 days	3	108	10	0.722222	TRUE	26
LHP1_ARATH	5.64653	amiR-KIN10/11-3 -Pi 2 days	1	108	11	0.694444	TRUE	25
LHP1_ARATH	5.413	amiR-KIN10/11-3 -Pi 2 days	2	108	11	0.694444	TRUE	25
LHP1_ARATH	5.9808	amiR-KIN10/11-3 -Pi 4 days	1	108	12	0.666667	TRUE	24
LHP1_ARATH	5.55784	amiR-KIN10/11-3 -Pi 4 days	2	108	11	0.694444	TRUE	25
LHP1_ARATH	5.74369	amiR-KIN10/11-3 -Pi 4 days	3	108	11	0.694444	TRUE	25
LHP1_ARATH	5.75979	amiR-KIN10/11-3 control 2 days	1	108	12	0.666667	TRUE	24
LHP1_ARATH	6.94643	amiR-KIN10/11-3 control 4 days	1	108	23	0.361111	FALSE	13
LHP1_ARATH	5.88817	amiR-KIN10/11-3 control 4 days	3	108	12	0.666667	TRUE	24
LHP1_ARATH	5.79043	sesquiα2-1 -Pi 2 days	1	108	12	0.666667	TRUE	24
LHP1_ARATH	5.85724	sesquiα2-1 -Pi 4 days	1	108	11	0.694444	TRUE	25
LHP1_ARATH	5.84719	sesquiα2-1 -Pi 4 days	2	108	11	0.694444	TRUE	25
LHP1_ARATH	5.52879	sesquiα2-1 -Pi 4 days	3	108	11	0.694444	TRUE	25
LHP1_ARATH	5.83944	sesquiα2-1 control 2 days	1	108	12	0.666667	TRUE	24
LHP1_ARATH	5.91886	sesquiα2-1 control 2 days	2	108	12	0.666667	TRUE	24
LHP1_ARATH	5.54787	sesquiα2-1 control 2 days	3	108	11	0.694444	TRUE	25
LHP1_ARATH	6.03113	sesquiα2-1 control 4 days	1	108	12	0.666667	TRUE	24
LHP1_ARATH	6.69061	sesquiα2-1 control 4 days	3	108	22	0.388889	FALSE	14
LHP1_ARATH	5.47137	SnRK1α1-OE -Pi 2 days	1	108	11	0.694444	TRUE	25
LHP1_ARATH	5.65777	SnRK1α1-OE -Pi 2 days	2	108	10	0.722222	TRUE	26
LHP1_ARATH	5.85988	SnRK1α1-OE -Pi 4 days	2	108	12	0.666667	TRUE	24
LHP1_ARATH	6.66581	SnRK1α1-OE control 2 days	2	108	21	0.416667	FALSE	15
LHP1_ARATH	5.80835	SnRK1α1-OE control 4 days	1	108	12	0.666667	TRUE	24
LHP1_ARATH	6.1207	SnRK1α1-OE control 4 days	2	108	12	0.666667	TRUE	24
LHP1_ARATH	5.8876	SnRK1α1-OE control 4 days	3	108	11	0.694444	TRUE	25
LHT1_ARATH	6.1714	Col-0 -Pi 2 days	2	108	10	0.722222	TRUE	26
LHT1_ARATH	6.08935	Col-0 -Pi 2 days	3	108	11	0.694444	TRUE	25
LHT1_ARATH	7.64108	Col-0 -Pi 4 days	1	108	21	0.416667	FALSE	15
LHT1_ARATH	7.99418	Col-0 -Pi 4 days	2	108	24	0.333333	FALSE	12
LHT1_ARATH	6.68184	Col-0 -Pi 4 days	3	108	10	0.722222	TRUE	26
LHT1_ARATH	7.88548	Col-0 control 2 days	1	108	22	0.388889	FALSE	14
LHT1_ARATH	6.51997	Col-0 control 2 days	3	108	11	0.694444	TRUE	25
LHT1_ARATH	7.94886	Col-0 control 4 days	1	108	23	0.361111	FALSE	13
LHT1_ARATH	7.52474	Col-0 control 4 days	2	108	22	0.388889	FALSE	14
LHT1_ARATH	7.6115	Col-0 control 4 days	3	108	23	0.361111	FALSE	13
LHT1_ARATH	5.77972	amiR-KIN10/11-3 -Pi 2 days	1	108	10	0.722222	TRUE	26
LHT1_ARATH	5.96544	amiR-KIN10/11-3 -Pi 2 days	2	108	10	0.722222	TRUE	26
LHT1_ARATH	6.09043	amiR-KIN10/11-3 -Pi 2 days	3	108	10	0.722222	TRUE	26
LHT1_ARATH	9.0666	amiR-KIN10/11-3 -Pi 4 days	1	108	34	0.0555556	FALSE	2
LHT1_ARATH	6.35801	amiR-KIN10/11-3 -Pi 4 days	3	108	11	0.694444	TRUE	25
LHT1_ARATH	6.4213	amiR-KIN10/11-3 control 2 days	1	108	12	0.666667	TRUE	24
LHT1_ARATH	6.16532	amiR-KIN10/11-3 control 2 days	2	108	11	0.694444	TRUE	25
LHT1_ARATH	6.47556	amiR-KIN10/11-3 control 2 days	3	108	12	0.666667	TRUE	24
LHT1_ARATH	9.06806	amiR-KIN10/11-3 control 4 days	1	108	34	0.0555556	FALSE	2
LHT1_ARATH	8.33107	amiR-KIN10/11-3 control 4 days	2	108	23	0.361111	FALSE	13
LHT1_ARATH	6.48544	amiR-KIN10/11-3 control 4 days	3	108	11	0.694444	TRUE	25
LHT1_ARATH	8.06258	sesquiα2-1 -Pi 2 days	1	108	23	0.361111	FALSE	13
LHT1_ARATH	7.86491	sesquiα2-1 -Pi 2 days	3	108	22	0.388889	FALSE	14
LHT1_ARATH	5.91345	sesquiα2-1 -Pi 4 days	1	108	9	0.75	TRUE	27
LHT1_ARATH	7.85175	sesquiα2-1 -Pi 4 days	2	108	23	0.361111	FALSE	13
LHT1_ARATH	6.20663	sesquiα2-1 -Pi 4 days	3	108	10	0.722222	TRUE	26
LHT1_ARATH	7.42736	sesquiα2-1 control 2 days	1	108	22	0.388889	FALSE	14
LHT1_ARATH	7.28693	sesquiα2-1 control 2 days	3	108	20	0.444444	FALSE	16
LHT1_ARATH	5.76743	sesquiα2-1 control 4 days	1	108	9	0.75	TRUE	27
LHT1_ARATH	8.20862	sesquiα2-1 control 4 days	2	108	22	0.388889	FALSE	14
LHT1_ARATH	8.78708	sesquiα2-1 control 4 days	3	108	34	0.0555556	FALSE	2
LHT1_ARATH	6.24046	SnRK1α1-OE -Pi 2 days	1	108	11	0.694444	TRUE	25
LHT1_ARATH	6.28018	SnRK1α1-OE -Pi 2 days	3	108	10	0.722222	TRUE	26
LHT1_ARATH	8.21352	SnRK1α1-OE -Pi 4 days	1	108	23	0.361111	FALSE	13
LHT1_ARATH	7.78993	SnRK1α1-OE -Pi 4 days	2	108	21	0.416667	FALSE	15
LHT1_ARATH	6.16799	SnRK1α1-OE -Pi 4 days	3	108	11	0.694444	TRUE	25
LHT1_ARATH	6.4165	SnRK1α1-OE control 4 days	3	108	11	0.694444	TRUE	25
LHTL8_ARATH	10.2485	Col-0 -Pi 2 days	1	108	29	0.194444	FALSE	7
LHTL8_ARATH	9.27006	Col-0 -Pi 2 days	2	108	18	0.5	TRUE	18
LHTL8_ARATH	10.254	Col-0 -Pi 2 days	3	108	32	0.111111	FALSE	4
LHTL8_ARATH	9.77883	Col-0 -Pi 4 days	1	108	24	0.333333	FALSE	12
LHTL8_ARATH	9.34727	Col-0 -Pi 4 days	2	108	17	0.527778	TRUE	19
LHTL8_ARATH	10.0531	Col-0 -Pi 4 days	3	108	27	0.25	FALSE	9
LHTL8_ARATH	9.97689	Col-0 control 2 days	1	108	26	0.277778	FALSE	10
LHTL8_ARATH	9.91736	Col-0 control 2 days	2	108	32	0.111111	FALSE	4
LHTL8_ARATH	9.99943	Col-0 control 2 days	3	108	27	0.25	FALSE	9
LHTL8_ARATH	9.70137	Col-0 control 4 days	1	108	20	0.444444	FALSE	16
LHTL8_ARATH	10.1392	Col-0 control 4 days	2	108	29	0.194444	FALSE	7
LHTL8_ARATH	9.66778	Col-0 control 4 days	3	108	23	0.361111	FALSE	13
LHTL8_ARATH	10.0695	amiR-KIN10/11-3 -Pi 2 days	1	108	29	0.194444	FALSE	7
LHTL8_ARATH	9.38742	amiR-KIN10/11-3 -Pi 2 days	2	108	19	0.472222	FALSE	17
LHTL8_ARATH	9.70992	amiR-KIN10/11-3 -Pi 2 days	3	108	26	0.277778	FALSE	10
LHTL8_ARATH	9.87128	amiR-KIN10/11-3 -Pi 4 days	1	108	24	0.333333	FALSE	12
LHTL8_ARATH	9.32347	amiR-KIN10/11-3 -Pi 4 days	2	108	19	0.472222	FALSE	17
LHTL8_ARATH	9.45891	amiR-KIN10/11-3 -Pi 4 days	3	108	19	0.472222	FALSE	17
LHTL8_ARATH	10.0348	amiR-KIN10/11-3 control 2 days	1	108	26	0.277778	FALSE	10
LHTL8_ARATH	9.58313	amiR-KIN10/11-3 control 2 days	2	108	21	0.416667	FALSE	15
LHTL8_ARATH	9.92746	amiR-KIN10/11-3 control 2 days	3	108	26	0.277778	FALSE	10
LHTL8_ARATH	10.0213	amiR-KIN10/11-3 control 4 days	1	108	26	0.277778	FALSE	10
LHTL8_ARATH	10.2501	amiR-KIN10/11-3 control 4 days	2	108	28	0.222222	FALSE	8
LHTL8_ARATH	10.0759	amiR-KIN10/11-3 control 4 days	3	108	26	0.277778	FALSE	10
LHTL8_ARATH	9.91713	sesquiα2-1 -Pi 2 days	1	108	26	0.277778	FALSE	10
LHTL8_ARATH	10.2298	sesquiα2-1 -Pi 2 days	2	108	29	0.194444	FALSE	7
LHTL8_ARATH	10.0576	sesquiα2-1 -Pi 2 days	3	108	27	0.25	FALSE	9
LHTL8_ARATH	9.27836	sesquiα2-1 -Pi 4 days	1	108	17	0.527778	TRUE	19
LHTL8_ARATH	9.66673	sesquiα2-1 -Pi 4 days	2	108	25	0.305556	FALSE	11
LHTL8_ARATH	9.5602	sesquiα2-1 -Pi 4 days	3	108	26	0.277778	FALSE	10
LHTL8_ARATH	9.75499	sesquiα2-1 control 2 days	1	108	26	0.277778	FALSE	10
LHTL8_ARATH	9.94962	sesquiα2-1 control 2 days	2	108	26	0.277778	FALSE	10
LHTL8_ARATH	9.30054	sesquiα2-1 control 2 days	3	108	19	0.472222	FALSE	17
LHTL8_ARATH	10.1078	sesquiα2-1 control 4 days	1	108	26	0.277778	FALSE	10
LHTL8_ARATH	10.1057	sesquiα2-1 control 4 days	2	108	29	0.194444	FALSE	7
LHTL8_ARATH	9.71277	sesquiα2-1 control 4 days	3	108	22	0.388889	FALSE	14
LHTL8_ARATH	9.72798	SnRK1α1-OE -Pi 2 days	1	108	22	0.388889	FALSE	14
LHTL8_ARATH	9.82352	SnRK1α1-OE -Pi 2 days	2	108	29	0.194444	FALSE	7
LHTL8_ARATH	9.63056	SnRK1α1-OE -Pi 2 days	3	108	22	0.388889	FALSE	14
LHTL8_ARATH	9.46328	SnRK1α1-OE -Pi 4 days	1	108	21	0.416667	FALSE	15
LHTL8_ARATH	9.37626	SnRK1α1-OE -Pi 4 days	2	108	19	0.472222	FALSE	17
LHTL8_ARATH	9.93932	SnRK1α1-OE -Pi 4 days	3	108	26	0.277778	FALSE	10
LHTL8_ARATH	10.0409	SnRK1α1-OE control 2 days	1	108	26	0.277778	FALSE	10
LHTL8_ARATH	9.774	SnRK1α1-OE control 2 days	2	108	27	0.25	FALSE	9
LHTL8_ARATH	9.4513	SnRK1α1-OE control 2 days	3	108	20	0.444444	FALSE	16
LHTL8_ARATH	8.29927	SnRK1α1-OE control 4 days	1	108	7	0.805556	TRUE	29
LHTL8_ARATH	9.64168	SnRK1α1-OE control 4 days	2	108	23	0.361111	FALSE	13
LHTL8_ARATH	9.37967	SnRK1α1-OE control 4 days	3	108	19	0.472222	FALSE	17
LIAS_ARATH	9.18788	Col-0 -Pi 2 days	1	108	19	0.472222	FALSE	13
LIAS_ARATH	9.6803	Col-0 -Pi 2 days	2	108	25	0.305556	FALSE	7
LIAS_ARATH	9.62153	Col-0 -Pi 2 days	3	108	25	0.305556	FALSE	7
LIAS_ARATH	9.01261	Col-0 -Pi 4 days	1	108	16	0.555556	TRUE	16
LIAS_ARATH	9.16439	Col-0 -Pi 4 days	2	108	18	0.5	TRUE	14
LIAS_ARATH	9.31965	Col-0 -Pi 4 days	3	108	22	0.388889	FALSE	10
LIAS_ARATH	8.76572	Col-0 control 2 days	1	108	14	0.611111	TRUE	18
LIAS_ARATH	9.37504	Col-0 control 2 days	2	108	20	0.444444	FALSE	12
LIAS_ARATH	9.60384	Col-0 control 2 days	3	108	25	0.305556	FALSE	7
LIAS_ARATH	9.24572	Col-0 control 4 days	1	108	25	0.305556	FALSE	7
LIAS_ARATH	9.35169	Col-0 control 4 days	2	108	19	0.472222	FALSE	13
LIAS_ARATH	9.16915	Col-0 control 4 days	3	108	20	0.444444	FALSE	12
LIAS_ARATH	10.0017	amiR-KIN10/11-3 -Pi 2 days	1	108	27	0.25	FALSE	5
LIAS_ARATH	9.7378	amiR-KIN10/11-3 -Pi 2 days	2	108	25	0.305556	FALSE	7
LIAS_ARATH	9.44901	amiR-KIN10/11-3 -Pi 2 days	3	108	20	0.444444	FALSE	12
LIAS_ARATH	9.50837	amiR-KIN10/11-3 -Pi 4 days	1	108	22	0.388889	FALSE	10
LIAS_ARATH	9.24317	amiR-KIN10/11-3 -Pi 4 days	2	108	20	0.444444	FALSE	12
LIAS_ARATH	9.2853	amiR-KIN10/11-3 -Pi 4 days	3	108	22	0.388889	FALSE	10
LIAS_ARATH	9.63744	amiR-KIN10/11-3 control 2 days	1	108	27	0.25	FALSE	5
LIAS_ARATH	9.37108	amiR-KIN10/11-3 control 2 days	2	108	20	0.444444	FALSE	12
LIAS_ARATH	9.77966	amiR-KIN10/11-3 control 2 days	3	108	27	0.25	FALSE	5
LIAS_ARATH	9.76716	amiR-KIN10/11-3 control 4 days	1	108	25	0.305556	FALSE	7
LIAS_ARATH	9.35788	amiR-KIN10/11-3 control 4 days	2	108	22	0.388889	FALSE	10
LIAS_ARATH	9.35018	amiR-KIN10/11-3 control 4 days	3	108	19	0.472222	FALSE	13
LIAS_ARATH	9.95845	sesquiα2-1 -Pi 2 days	1	108	27	0.25	FALSE	5
LIAS_ARATH	9.97289	sesquiα2-1 -Pi 2 days	2	108	27	0.25	FALSE	5
LIAS_ARATH	9.52999	sesquiα2-1 -Pi 2 days	3	108	20	0.444444	FALSE	12
LIAS_ARATH	10.0378	sesquiα2-1 -Pi 4 days	1	108	29	0.194444	FALSE	3
LIAS_ARATH	9.7501	sesquiα2-1 -Pi 4 days	2	108	27	0.25	FALSE	5
LIAS_ARATH	9.4561	sesquiα2-1 -Pi 4 days	3	108	25	0.305556	FALSE	7
LIAS_ARATH	9.5796	sesquiα2-1 control 2 days	1	108	25	0.305556	FALSE	7
LIAS_ARATH	9.54978	sesquiα2-1 control 2 days	2	108	22	0.388889	FALSE	10
LIAS_ARATH	8.91445	sesquiα2-1 control 2 days	3	108	14	0.611111	TRUE	18
LIAS_ARATH	9.24425	sesquiα2-1 control 4 days	1	108	20	0.444444	FALSE	12
LIAS_ARATH	9.56385	sesquiα2-1 control 4 days	2	108	27	0.25	FALSE	5
LIAS_ARATH	8.78007	sesquiα2-1 control 4 days	3	108	14	0.611111	TRUE	18
LIAS_ARATH	9.86214	SnRK1α1-OE -Pi 2 days	1	108	25	0.305556	FALSE	7
LIAS_ARATH	9.40855	SnRK1α1-OE -Pi 2 days	2	108	22	0.388889	FALSE	10
LIAS_ARATH	9.30679	SnRK1α1-OE -Pi 2 days	3	108	20	0.444444	FALSE	12
LIAS_ARATH	9.52068	SnRK1α1-OE -Pi 4 days	1	108	21	0.416667	FALSE	11
LIAS_ARATH	9.58238	SnRK1α1-OE -Pi 4 days	2	108	22	0.388889	FALSE	10
LIAS_ARATH	9.69222	SnRK1α1-OE -Pi 4 days	3	108	25	0.305556	FALSE	7
LIAS_ARATH	9.79847	SnRK1α1-OE control 2 days	1	108	27	0.25	FALSE	5
LIAS_ARATH	9.91541	SnRK1α1-OE control 2 days	2	108	30	0.166667	FALSE	2
LIAS_ARATH	9.11416	SnRK1α1-OE control 2 days	3	108	16	0.555556	TRUE	16
LIAS_ARATH	9.92391	SnRK1α1-OE control 4 days	1	108	29	0.194444	FALSE	3
LIAS_ARATH	8.9186	SnRK1α1-OE control 4 days	2	108	18	0.5	TRUE	14
LIAS_ARATH	8.92283	SnRK1α1-OE control 4 days	3	108	16	0.555556	TRUE	16
LIIP1_ARATH	7.92617	Col-0 -Pi 2 days	1	108	21	0.416667	FALSE	15
LIIP1_ARATH	6.94383	Col-0 -Pi 2 days	2	108	11	0.694444	TRUE	25
LIIP1_ARATH	8.55275	Col-0 -Pi 2 days	3	108	30	0.166667	FALSE	6
LIIP1_ARATH	8.27681	Col-0 -Pi 4 days	1	108	29	0.194444	FALSE	7
LIIP1_ARATH	7.96158	Col-0 -Pi 4 days	2	108	21	0.416667	FALSE	15
LIIP1_ARATH	8.37131	Col-0 -Pi 4 days	3	108	30	0.166667	FALSE	6
LIIP1_ARATH	7.89945	Col-0 control 2 days	1	108	20	0.444444	FALSE	16
LIIP1_ARATH	6.81422	Col-0 control 2 days	2	108	11	0.694444	TRUE	25
LIIP1_ARATH	7.82638	Col-0 control 2 days	3	108	20	0.444444	FALSE	16
LIIP1_ARATH	7.3031	Col-0 control 4 days	1	108	11	0.694444	TRUE	25
LIIP1_ARATH	7.99184	Col-0 control 4 days	2	108	21	0.416667	FALSE	15
LIIP1_ARATH	8.63274	Col-0 control 4 days	3	108	27	0.25	FALSE	9
LIIP1_ARATH	7.76065	amiR-KIN10/11-3 -Pi 2 days	1	108	21	0.416667	FALSE	15
LIIP1_ARATH	6.7137	amiR-KIN10/11-3 -Pi 2 days	2	108	11	0.694444	TRUE	25
LIIP1_ARATH	6.58835	amiR-KIN10/11-3 -Pi 2 days	3	108	11	0.694444	TRUE	25
LIIP1_ARATH	7.13871	amiR-KIN10/11-3 -Pi 4 days	1	108	11	0.694444	TRUE	25
LIIP1_ARATH	6.65882	amiR-KIN10/11-3 -Pi 4 days	2	108	10	0.722222	TRUE	26
LIIP1_ARATH	6.58584	amiR-KIN10/11-3 -Pi 4 days	3	108	11	0.694444	TRUE	25
LIIP1_ARATH	7.6142	amiR-KIN10/11-3 control 2 days	1	108	17	0.527778	TRUE	19
LIIP1_ARATH	9.31001	amiR-KIN10/11-3 control 4 days	1	108	36	0	FALSE	0
LIIP1_ARATH	7.67856	amiR-KIN10/11-3 control 4 days	2	108	21	0.416667	FALSE	15
LIIP1_ARATH	8.78151	amiR-KIN10/11-3 control 4 days	3	108	30	0.166667	FALSE	6
LIIP1_ARATH	8.33014	sesquiα2-1 -Pi 2 days	1	108	30	0.166667	FALSE	6
LIIP1_ARATH	6.74612	sesquiα2-1 -Pi 2 days	2	108	11	0.694444	TRUE	25
LIIP1_ARATH	7.5586	sesquiα2-1 -Pi 2 days	3	108	20	0.444444	FALSE	16
LIIP1_ARATH	7.99896	sesquiα2-1 -Pi 4 days	1	108	20	0.444444	FALSE	16
LIIP1_ARATH	8.52561	sesquiα2-1 -Pi 4 days	2	108	29	0.194444	FALSE	7
LIIP1_ARATH	6.78377	sesquiα2-1 -Pi 4 days	3	108	10	0.722222	TRUE	26
LIIP1_ARATH	7.01652	sesquiα2-1 control 2 days	1	108	10	0.722222	TRUE	26
LIIP1_ARATH	7.80999	sesquiα2-1 control 2 days	2	108	21	0.416667	FALSE	15
LIIP1_ARATH	6.79332	sesquiα2-1 control 2 days	3	108	11	0.694444	TRUE	25
LIIP1_ARATH	7.66866	sesquiα2-1 control 4 days	1	108	20	0.444444	FALSE	16
LIIP1_ARATH	7.17776	sesquiα2-1 control 4 days	2	108	11	0.694444	TRUE	25
LIIP1_ARATH	7.5897	sesquiα2-1 control 4 days	3	108	17	0.527778	TRUE	19
LIIP1_ARATH	7.75552	SnRK1α1-OE -Pi 2 days	1	108	20	0.444444	FALSE	16
LIIP1_ARATH	6.91693	SnRK1α1-OE -Pi 2 days	2	108	11	0.694444	TRUE	25
LIIP1_ARATH	6.74572	SnRK1α1-OE -Pi 2 days	3	108	11	0.694444	TRUE	25
LIIP1_ARATH	7.01831	SnRK1α1-OE -Pi 4 days	1	108	11	0.694444	TRUE	25
LIIP1_ARATH	8.03723	SnRK1α1-OE -Pi 4 days	2	108	21	0.416667	FALSE	15
LIIP1_ARATH	6.93604	SnRK1α1-OE -Pi 4 days	3	108	11	0.694444	TRUE	25
LIIP1_ARATH	6.8853	SnRK1α1-OE control 2 days	1	108	11	0.694444	TRUE	25
LIIP1_ARATH	7.08306	SnRK1α1-OE control 2 days	2	108	11	0.694444	TRUE	25
LIIP1_ARATH	8.02313	SnRK1α1-OE control 2 days	3	108	20	0.444444	FALSE	16
LIIP1_ARATH	7.55871	SnRK1α1-OE control 4 days	1	108	20	0.444444	FALSE	16
LIIP1_ARATH	6.88868	SnRK1α1-OE control 4 days	2	108	11	0.694444	TRUE	25
LIIP1_ARATH	7.98181	SnRK1α1-OE control 4 days	3	108	20	0.444444	FALSE	16
LIL31_ARATH	9.02163	Col-0 control 2 days	3	36	12	0	FALSE	0
LIL31_ARATH	8.87157	Col-0 control 4 days	2	36	12	0	FALSE	0
LIL31_ARATH	9.27329	Col-0 control 4 days	3	36	12	0	FALSE	0
LIL31_ARATH	8.71244	sesquiα2-1 -Pi 4 days	1	36	12	0	FALSE	0
LIL32_ARATH	9.81516	Col-0 -Pi 2 days	1	69	12	0.478261	FALSE	0
LIL32_ARATH	9.25738	Col-0 control 4 days	3	69	11	0.521739	TRUE	1
LIL32_ARATH	9.61611	amiR-KIN10/11-3 -Pi 4 days	1	69	12	0.478261	FALSE	0
LIL32_ARATH	9.2232	sesquiα2-1 -Pi 2 days	1	69	11	0.521739	TRUE	1
LIL32_ARATH	9.17839	sesquiα2-1 control 2 days	2	69	12	0.478261	FALSE	0
LIMYB_ARATH	7.96538	Col-0 -Pi 2 days	1	36	12	0	FALSE	0
LIMYB_ARATH	7.63697	Col-0 control 2 days	3	36	11	0.0833333	FALSE	1
LIMYB_ARATH	7.67023	sesquiα2-1 -Pi 2 days	1	36	9	0.25	FALSE	3
LIMYB_ARATH	8.19601	sesquiα2-1 control 4 days	1	36	12	0	FALSE	0
LIMYB_ARATH	8.01134	sesquiα2-1 control 4 days	2	36	11	0.0833333	FALSE	1
LIMYB_ARATH	8.05624	SnRK1α1-OE -Pi 2 days	1	36	12	0	FALSE	0
LIMYB_ARATH	8.18383	SnRK1α1-OE -Pi 4 days	2	36	11	0.0833333	FALSE	1
LIMYB_ARATH	7.80159	SnRK1α1-OE control 2 days	2	36	12	0	FALSE	0
LIMYB_ARATH	7.76331	SnRK1α1-OE control 4 days	1	36	12	0	FALSE	0
LIMYB_ARATH	7.57892	SnRK1α1-OE control 4 days	3	36	11	0.0833333	FALSE	1
LIP1_ARATH	8.05866	Col-0 -Pi 2 days	1	108	14	0.611111	TRUE	22
LIP1_ARATH	8.10344	Col-0 -Pi 2 days	3	108	14	0.611111	TRUE	22
LIP1_ARATH	8.6857	Col-0 -Pi 4 days	1	108	20	0.444444	FALSE	16
LIP1_ARATH	8.42427	Col-0 -Pi 4 days	2	108	16	0.555556	TRUE	20
LIP1_ARATH	7.55737	Col-0 -Pi 4 days	3	108	10	0.722222	TRUE	26
LIP1_ARATH	7.78166	Col-0 control 2 days	1	108	13	0.638889	TRUE	23
LIP1_ARATH	7.2811	Col-0 control 2 days	3	108	10	0.722222	TRUE	26
LIP1_ARATH	7.83932	Col-0 control 4 days	1	108	14	0.611111	TRUE	22
LIP1_ARATH	7.15397	Col-0 control 4 days	2	108	8	0.777778	TRUE	28
LIP1_ARATH	7.86222	Col-0 control 4 days	3	108	14	0.611111	TRUE	22
LIP1_ARATH	8.58201	amiR-KIN10/11-3 -Pi 2 days	1	108	19	0.472222	FALSE	17
LIP1_ARATH	6.7035	amiR-KIN10/11-3 -Pi 2 days	2	108	6	0.833333	TRUE	30
LIP1_ARATH	7.52302	amiR-KIN10/11-3 -Pi 2 days	3	108	10	0.722222	TRUE	26
LIP1_ARATH	9.59848	amiR-KIN10/11-3 -Pi 4 days	1	108	31	0.138889	FALSE	5
LIP1_ARATH	7.95325	amiR-KIN10/11-3 -Pi 4 days	2	108	12	0.666667	TRUE	24
LIP1_ARATH	9.15375	amiR-KIN10/11-3 -Pi 4 days	3	108	26	0.277778	FALSE	10
LIP1_ARATH	8.1197	amiR-KIN10/11-3 control 2 days	1	108	18	0.5	TRUE	18
LIP1_ARATH	7.20377	amiR-KIN10/11-3 control 2 days	2	108	7	0.805556	TRUE	29
LIP1_ARATH	8.11783	amiR-KIN10/11-3 control 2 days	3	108	12	0.666667	TRUE	24
LIP1_ARATH	6.97938	amiR-KIN10/11-3 control 4 days	1	108	6	0.833333	TRUE	30
LIP1_ARATH	6.69111	amiR-KIN10/11-3 control 4 days	2	108	6	0.833333	TRUE	30
LIP1_ARATH	8.46212	amiR-KIN10/11-3 control 4 days	3	108	17	0.527778	TRUE	19
LIP1_ARATH	8.85896	sesquiα2-1 -Pi 2 days	1	108	22	0.388889	FALSE	14
LIP1_ARATH	7.50339	sesquiα2-1 -Pi 2 days	2	108	10	0.722222	TRUE	26
LIP1_ARATH	9.46894	sesquiα2-1 -Pi 2 days	3	108	26	0.277778	FALSE	10
LIP1_ARATH	8.54409	sesquiα2-1 -Pi 4 days	1	108	21	0.416667	FALSE	15
LIP1_ARATH	9.27957	sesquiα2-1 -Pi 4 days	2	108	24	0.333333	FALSE	12
LIP1_ARATH	8.72289	sesquiα2-1 control 2 days	1	108	22	0.388889	FALSE	14
LIP1_ARATH	7.35294	sesquiα2-1 control 2 days	2	108	10	0.722222	TRUE	26
LIP1_ARATH	7.75962	sesquiα2-1 control 2 days	3	108	11	0.694444	TRUE	25
LIP1_ARATH	8.15291	sesquiα2-1 control 4 days	1	108	16	0.555556	TRUE	20
LIP1_ARATH	8.29501	sesquiα2-1 control 4 days	2	108	16	0.555556	TRUE	20
LIP1_ARATH	9.35592	sesquiα2-1 control 4 days	3	108	26	0.277778	FALSE	10
LIP1_ARATH	7.60006	SnRK1α1-OE -Pi 2 days	1	108	10	0.722222	TRUE	26
LIP1_ARATH	9.14098	SnRK1α1-OE -Pi 2 days	2	108	27	0.25	FALSE	9
LIP1_ARATH	6.61976	SnRK1α1-OE -Pi 2 days	3	108	6	0.833333	TRUE	30
LIP1_ARATH	9.29975	SnRK1α1-OE -Pi 4 days	1	108	22	0.388889	FALSE	14
LIP1_ARATH	8.76707	SnRK1α1-OE -Pi 4 days	2	108	19	0.472222	FALSE	17
LIP1_ARATH	8.5832	SnRK1α1-OE -Pi 4 days	3	108	25	0.305556	FALSE	11
LIP1_ARATH	7.68769	SnRK1α1-OE control 2 days	1	108	11	0.694444	TRUE	25
LIP1_ARATH	8.05766	SnRK1α1-OE control 2 days	2	108	13	0.638889	TRUE	23
LIP1_ARATH	7.51932	SnRK1α1-OE control 2 days	3	108	10	0.722222	TRUE	26
LIP1_ARATH	6.39672	SnRK1α1-OE control 4 days	2	108	4	0.888889	TRUE	32
LIP1_ARATH	8.07419	SnRK1α1-OE control 4 days	3	108	12	0.666667	TRUE	24
LIP2M_ARATH	8.80333	Col-0 -Pi 2 days	1	108	11	0.694444	TRUE	17
LIP2M_ARATH	7.5026	Col-0 -Pi 2 days	2	108	4	0.888889	TRUE	24
LIP2M_ARATH	7.6861	Col-0 -Pi 2 days	3	108	4	0.888889	TRUE	24
LIP2M_ARATH	8.69631	Col-0 -Pi 4 days	1	108	11	0.694444	TRUE	17
LIP2M_ARATH	8.83354	Col-0 -Pi 4 days	2	108	13	0.638889	TRUE	15
LIP2M_ARATH	7.39715	Col-0 -Pi 4 days	3	108	4	0.888889	TRUE	24
LIP2M_ARATH	9.10016	Col-0 control 2 days	1	108	17	0.527778	TRUE	11
LIP2M_ARATH	8.83754	Col-0 control 2 days	2	108	11	0.694444	TRUE	17
LIP2M_ARATH	7.53388	Col-0 control 2 days	3	108	4	0.888889	TRUE	24
LIP2M_ARATH	9.48728	Col-0 control 4 days	1	108	17	0.527778	TRUE	11
LIP2M_ARATH	8.76442	Col-0 control 4 days	2	108	11	0.694444	TRUE	17
LIP2M_ARATH	8.71434	Col-0 control 4 days	3	108	10	0.722222	TRUE	18
LIP2M_ARATH	8.42699	amiR-KIN10/11-3 -Pi 2 days	1	108	7	0.805556	TRUE	21
LIP2M_ARATH	8.90507	amiR-KIN10/11-3 -Pi 2 days	2	108	11	0.694444	TRUE	17
LIP2M_ARATH	8.76602	amiR-KIN10/11-3 -Pi 4 days	1	108	11	0.694444	TRUE	17
LIP2M_ARATH	8.35986	amiR-KIN10/11-3 -Pi 4 days	3	108	7	0.805556	TRUE	21
LIP2M_ARATH	8.86634	amiR-KIN10/11-3 control 2 days	1	108	11	0.694444	TRUE	17
LIP2M_ARATH	7.54904	amiR-KIN10/11-3 control 2 days	2	108	4	0.888889	TRUE	24
LIP2M_ARATH	8.94199	amiR-KIN10/11-3 control 4 days	1	108	11	0.694444	TRUE	17
LIP2M_ARATH	9.18162	amiR-KIN10/11-3 control 4 days	2	108	13	0.638889	TRUE	15
LIP2M_ARATH	7.37787	amiR-KIN10/11-3 control 4 days	3	108	4	0.888889	TRUE	24
LIP2M_ARATH	8.69873	sesquiα2-1 -Pi 2 days	1	108	11	0.694444	TRUE	17
LIP2M_ARATH	8.84188	sesquiα2-1 -Pi 2 days	2	108	11	0.694444	TRUE	17
LIP2M_ARATH	9.50894	sesquiα2-1 -Pi 2 days	3	108	18	0.5	TRUE	10
LIP2M_ARATH	8.71635	sesquiα2-1 -Pi 4 days	1	108	11	0.694444	TRUE	17
LIP2M_ARATH	8.15978	sesquiα2-1 -Pi 4 days	2	108	7	0.805556	TRUE	21
LIP2M_ARATH	8.29925	sesquiα2-1 -Pi 4 days	3	108	7	0.805556	TRUE	21
LIP2M_ARATH	8.70524	sesquiα2-1 control 2 days	1	108	10	0.722222	TRUE	18
LIP2M_ARATH	9.78716	sesquiα2-1 control 2 days	2	108	17	0.527778	TRUE	11
LIP2M_ARATH	8.92965	sesquiα2-1 control 2 days	3	108	11	0.694444	TRUE	17
LIP2M_ARATH	9.3767	sesquiα2-1 control 4 days	1	108	15	0.583333	TRUE	13
LIP2M_ARATH	9.81414	sesquiα2-1 control 4 days	2	108	23	0.361111	FALSE	5
LIP2M_ARATH	9.86075	sesquiα2-1 control 4 days	3	108	19	0.472222	FALSE	9
LIP2M_ARATH	8.50808	SnRK1α1-OE -Pi 2 days	1	108	11	0.694444	TRUE	17
LIP2M_ARATH	8.79684	SnRK1α1-OE -Pi 2 days	2	108	10	0.722222	TRUE	18
LIP2M_ARATH	8.96672	SnRK1α1-OE -Pi 2 days	3	108	13	0.638889	TRUE	15
LIP2M_ARATH	7.61508	SnRK1α1-OE -Pi 4 days	2	108	4	0.888889	TRUE	24
LIP2M_ARATH	8.97322	SnRK1α1-OE -Pi 4 days	3	108	10	0.722222	TRUE	18
LIP2M_ARATH	9.45969	SnRK1α1-OE control 2 days	1	108	17	0.527778	TRUE	11
LIP2M_ARATH	9.41931	SnRK1α1-OE control 2 days	2	108	16	0.555556	TRUE	12
LIP2M_ARATH	7.41119	SnRK1α1-OE control 2 days	3	108	4	0.888889	TRUE	24
LIP2M_ARATH	8.94511	SnRK1α1-OE control 4 days	1	108	11	0.694444	TRUE	17
LIP2M_ARATH	7.44342	SnRK1α1-OE control 4 days	2	108	4	0.888889	TRUE	24
LIP2M_ARATH	8.53795	SnRK1α1-OE control 4 days	3	108	9	0.75	TRUE	19
LIP5_ARATH	10.1756	Col-0 -Pi 2 days	1	108	28	0.222222	FALSE	8
LIP5_ARATH	10.0811	Col-0 -Pi 2 days	2	108	28	0.222222	FALSE	8
LIP5_ARATH	10.1374	Col-0 -Pi 2 days	3	108	27	0.25	FALSE	9
LIP5_ARATH	9.17207	Col-0 -Pi 4 days	1	108	14	0.611111	TRUE	22
LIP5_ARATH	9.6163	Col-0 -Pi 4 days	2	108	23	0.361111	FALSE	13
LIP5_ARATH	10.1487	Col-0 -Pi 4 days	3	108	28	0.222222	FALSE	8
LIP5_ARATH	9.93226	Col-0 control 2 days	1	108	28	0.222222	FALSE	8
LIP5_ARATH	9.77508	Col-0 control 2 days	2	108	21	0.416667	FALSE	15
LIP5_ARATH	10.3409	Col-0 control 2 days	3	108	30	0.166667	FALSE	6
LIP5_ARATH	10.4429	Col-0 control 4 days	1	108	26	0.277778	FALSE	10
LIP5_ARATH	10.1495	Col-0 control 4 days	2	108	25	0.305556	FALSE	11
LIP5_ARATH	10.124	Col-0 control 4 days	3	108	30	0.166667	FALSE	6
LIP5_ARATH	10.022	amiR-KIN10/11-3 -Pi 2 days	1	108	26	0.277778	FALSE	10
LIP5_ARATH	9.7648	amiR-KIN10/11-3 -Pi 2 days	2	108	27	0.25	FALSE	9
LIP5_ARATH	8.7658	amiR-KIN10/11-3 -Pi 2 days	3	108	12	0.666667	TRUE	24
LIP5_ARATH	9.30406	amiR-KIN10/11-3 -Pi 4 days	1	108	19	0.472222	FALSE	17
LIP5_ARATH	8.57663	amiR-KIN10/11-3 -Pi 4 days	2	108	9	0.75	TRUE	27
LIP5_ARATH	9.16995	amiR-KIN10/11-3 -Pi 4 days	3	108	17	0.527778	TRUE	19
LIP5_ARATH	10.28	amiR-KIN10/11-3 control 2 days	1	108	34	0.0555556	FALSE	2
LIP5_ARATH	9.40626	amiR-KIN10/11-3 control 2 days	2	108	21	0.416667	FALSE	15
LIP5_ARATH	10.2498	amiR-KIN10/11-3 control 2 days	3	108	28	0.222222	FALSE	8
LIP5_ARATH	9.51222	amiR-KIN10/11-3 control 4 days	1	108	23	0.361111	FALSE	13
LIP5_ARATH	9.65559	amiR-KIN10/11-3 control 4 days	2	108	26	0.277778	FALSE	10
LIP5_ARATH	9.7861	amiR-KIN10/11-3 control 4 days	3	108	19	0.472222	FALSE	17
LIP5_ARATH	9.92465	sesquiα2-1 -Pi 2 days	1	108	26	0.277778	FALSE	10
LIP5_ARATH	9.5436	sesquiα2-1 -Pi 2 days	2	108	19	0.472222	FALSE	17
LIP5_ARATH	9.94838	sesquiα2-1 -Pi 2 days	3	108	28	0.222222	FALSE	8
LIP5_ARATH	9.81055	sesquiα2-1 -Pi 4 days	1	108	28	0.222222	FALSE	8
LIP5_ARATH	9.06	sesquiα2-1 -Pi 4 days	2	108	18	0.5	TRUE	18
LIP5_ARATH	8.56897	sesquiα2-1 -Pi 4 days	3	108	16	0.555556	TRUE	20
LIP5_ARATH	9.7059	sesquiα2-1 control 2 days	1	108	25	0.305556	FALSE	11
LIP5_ARATH	8.84925	sesquiα2-1 control 2 days	2	108	13	0.638889	TRUE	23
LIP5_ARATH	8.45667	sesquiα2-1 control 2 days	3	108	11	0.694444	TRUE	25
LIP5_ARATH	10.3542	sesquiα2-1 control 4 days	1	108	30	0.166667	FALSE	6
LIP5_ARATH	9.80684	sesquiα2-1 control 4 days	2	108	28	0.222222	FALSE	8
LIP5_ARATH	9.94525	sesquiα2-1 control 4 days	3	108	28	0.222222	FALSE	8
LIP5_ARATH	9.53791	SnRK1α1-OE -Pi 2 days	1	108	18	0.5	TRUE	18
LIP5_ARATH	9.93779	SnRK1α1-OE -Pi 2 days	2	108	21	0.416667	FALSE	15
LIP5_ARATH	9.52078	SnRK1α1-OE -Pi 2 days	3	108	23	0.361111	FALSE	13
LIP5_ARATH	9.61827	SnRK1α1-OE -Pi 4 days	1	108	21	0.416667	FALSE	15
LIP5_ARATH	9.93676	SnRK1α1-OE -Pi 4 days	2	108	21	0.416667	FALSE	15
LIP5_ARATH	9.51931	SnRK1α1-OE -Pi 4 days	3	108	19	0.472222	FALSE	17
LIP5_ARATH	10.387	SnRK1α1-OE control 2 days	1	108	28	0.222222	FALSE	8
LIP5_ARATH	10.3645	SnRK1α1-OE control 2 days	2	108	30	0.166667	FALSE	6
LIP5_ARATH	9.95571	SnRK1α1-OE control 2 days	3	108	27	0.25	FALSE	9
LIP5_ARATH	9.99788	SnRK1α1-OE control 4 days	1	108	23	0.361111	FALSE	13
LIP5_ARATH	9.52205	SnRK1α1-OE control 4 days	2	108	24	0.333333	FALSE	12
LIP5_ARATH	9.97313	SnRK1α1-OE control 4 days	3	108	26	0.277778	FALSE	10
LISC_ARATH	7.95222	Col-0 -Pi 2 days	1	108	14	0.611111	TRUE	22
LISC_ARATH	8.18028	Col-0 -Pi 2 days	2	108	18	0.5	TRUE	18
LISC_ARATH	8.90465	Col-0 -Pi 2 days	3	108	25	0.305556	FALSE	11
LISC_ARATH	8.50183	Col-0 -Pi 4 days	1	108	18	0.5	TRUE	18
LISC_ARATH	6.92331	Col-0 -Pi 4 days	2	108	7	0.805556	TRUE	29
LISC_ARATH	7.5676	Col-0 -Pi 4 days	3	108	11	0.694444	TRUE	25
LISC_ARATH	7.6977	Col-0 control 2 days	1	108	11	0.694444	TRUE	25
LISC_ARATH	9.35408	Col-0 control 2 days	2	108	29	0.194444	FALSE	7
LISC_ARATH	8.68583	Col-0 control 2 days	3	108	18	0.5	TRUE	18
LISC_ARATH	9.02997	Col-0 control 4 days	1	108	29	0.194444	FALSE	7
LISC_ARATH	7.68689	Col-0 control 4 days	2	108	11	0.694444	TRUE	25
LISC_ARATH	9.20275	Col-0 control 4 days	3	108	29	0.194444	FALSE	7
LISC_ARATH	9.64155	amiR-KIN10/11-3 -Pi 2 days	1	108	34	0.0555556	FALSE	2
LISC_ARATH	8.88947	amiR-KIN10/11-3 -Pi 2 days	2	108	21	0.416667	FALSE	15
LISC_ARATH	7.12614	amiR-KIN10/11-3 -Pi 2 days	3	108	7	0.805556	TRUE	29
LISC_ARATH	8.26076	amiR-KIN10/11-3 -Pi 4 days	1	108	18	0.5	TRUE	18
LISC_ARATH	8.41084	amiR-KIN10/11-3 -Pi 4 days	2	108	22	0.388889	FALSE	14
LISC_ARATH	7.70116	amiR-KIN10/11-3 -Pi 4 days	3	108	11	0.694444	TRUE	25
LISC_ARATH	8.73014	amiR-KIN10/11-3 control 2 days	1	108	20	0.444444	FALSE	16
LISC_ARATH	7.82621	amiR-KIN10/11-3 control 2 days	2	108	15	0.583333	TRUE	21
LISC_ARATH	9.14693	amiR-KIN10/11-3 control 2 days	3	108	30	0.166667	FALSE	6
LISC_ARATH	9.44873	amiR-KIN10/11-3 control 4 days	1	108	31	0.138889	FALSE	5
LISC_ARATH	6.43139	amiR-KIN10/11-3 control 4 days	2	108	4	0.888889	TRUE	32
LISC_ARATH	8.00366	amiR-KIN10/11-3 control 4 days	3	108	15	0.583333	TRUE	21
LISC_ARATH	9.23813	sesquiα2-1 -Pi 2 days	1	108	29	0.194444	FALSE	7
LISC_ARATH	9.60385	sesquiα2-1 -Pi 2 days	2	108	36	0	FALSE	0
LISC_ARATH	9.31881	sesquiα2-1 -Pi 2 days	3	108	30	0.166667	FALSE	6
LISC_ARATH	9.33861	sesquiα2-1 -Pi 4 days	1	108	29	0.194444	FALSE	7
LISC_ARATH	9.34151	sesquiα2-1 -Pi 4 days	2	108	29	0.194444	FALSE	7
LISC_ARATH	7.55053	sesquiα2-1 -Pi 4 days	3	108	11	0.694444	TRUE	25
LISC_ARATH	9.12695	sesquiα2-1 control 2 days	1	108	30	0.166667	FALSE	6
LISC_ARATH	9.03589	sesquiα2-1 control 2 days	2	108	29	0.194444	FALSE	7
LISC_ARATH	9.08777	sesquiα2-1 control 2 days	3	108	29	0.194444	FALSE	7
LISC_ARATH	9.00884	sesquiα2-1 control 4 days	1	108	29	0.194444	FALSE	7
LISC_ARATH	8.52676	sesquiα2-1 control 4 days	2	108	22	0.388889	FALSE	14
LISC_ARATH	9.25211	sesquiα2-1 control 4 days	3	108	30	0.166667	FALSE	6
LISC_ARATH	6.555	SnRK1α1-OE -Pi 2 days	1	108	4	0.888889	TRUE	32
LISC_ARATH	9.04259	SnRK1α1-OE -Pi 2 days	2	108	29	0.194444	FALSE	7
LISC_ARATH	6.42894	SnRK1α1-OE -Pi 2 days	3	108	6	0.833333	TRUE	30
LISC_ARATH	7.58847	SnRK1α1-OE -Pi 4 days	1	108	11	0.694444	TRUE	25
LISC_ARATH	9.12915	SnRK1α1-OE -Pi 4 days	2	108	27	0.25	FALSE	9
LISC_ARATH	8.22134	SnRK1α1-OE -Pi 4 days	3	108	16	0.555556	TRUE	20
LISC_ARATH	8.60575	SnRK1α1-OE control 2 days	1	108	25	0.305556	FALSE	11
LISC_ARATH	9.33086	SnRK1α1-OE control 2 days	2	108	29	0.194444	FALSE	7
LISC_ARATH	8.70022	SnRK1α1-OE control 2 days	3	108	25	0.305556	FALSE	11
LISC_ARATH	8.67349	SnRK1α1-OE control 4 days	1	108	22	0.388889	FALSE	14
LISC_ARATH	7.1102	SnRK1α1-OE control 4 days	2	108	7	0.805556	TRUE	29
LISC_ARATH	9.27354	SnRK1α1-OE control 4 days	3	108	27	0.25	FALSE	9
LKHA4_ARATH	12.7661	Col-0 -Pi 2 days	1	108	34	0.0555556	FALSE	2
LKHA4_ARATH	12.7075	Col-0 -Pi 2 days	2	108	32	0.111111	FALSE	4
LKHA4_ARATH	12.9268	Col-0 -Pi 2 days	3	108	35	0.0277778	FALSE	1
LKHA4_ARATH	12.585	Col-0 -Pi 4 days	1	108	32	0.111111	FALSE	4
LKHA4_ARATH	12.6146	Col-0 -Pi 4 days	2	108	33	0.0833333	FALSE	3
LKHA4_ARATH	12.6327	Col-0 -Pi 4 days	3	108	32	0.111111	FALSE	4
LKHA4_ARATH	12.7016	Col-0 control 2 days	1	108	34	0.0555556	FALSE	2
LKHA4_ARATH	12.7689	Col-0 control 2 days	2	108	34	0.0555556	FALSE	2
LKHA4_ARATH	12.6894	Col-0 control 2 days	3	108	34	0.0555556	FALSE	2
LKHA4_ARATH	12.8524	Col-0 control 4 days	1	108	34	0.0555556	FALSE	2
LKHA4_ARATH	12.8469	Col-0 control 4 days	2	108	35	0.0277778	FALSE	1
LKHA4_ARATH	12.5873	Col-0 control 4 days	3	108	34	0.0555556	FALSE	2
LKHA4_ARATH	12.853	amiR-KIN10/11-3 -Pi 2 days	1	108	32	0.111111	FALSE	4
LKHA4_ARATH	12.7678	amiR-KIN10/11-3 -Pi 2 days	2	108	33	0.0833333	FALSE	3
LKHA4_ARATH	12.7825	amiR-KIN10/11-3 -Pi 2 days	3	108	33	0.0833333	FALSE	3
LKHA4_ARATH	12.8695	amiR-KIN10/11-3 -Pi 4 days	1	108	32	0.111111	FALSE	4
LKHA4_ARATH	12.7509	amiR-KIN10/11-3 -Pi 4 days	2	108	31	0.138889	FALSE	5
LKHA4_ARATH	12.6754	amiR-KIN10/11-3 -Pi 4 days	3	108	32	0.111111	FALSE	4
LKHA4_ARATH	12.7616	amiR-KIN10/11-3 control 2 days	1	108	32	0.111111	FALSE	4
LKHA4_ARATH	12.8169	amiR-KIN10/11-3 control 2 days	2	108	33	0.0833333	FALSE	3
LKHA4_ARATH	12.7557	amiR-KIN10/11-3 control 2 days	3	108	33	0.0833333	FALSE	3
LKHA4_ARATH	12.8107	amiR-KIN10/11-3 control 4 days	1	108	32	0.111111	FALSE	4
LKHA4_ARATH	12.6381	amiR-KIN10/11-3 control 4 days	2	108	32	0.111111	FALSE	4
LKHA4_ARATH	12.7213	amiR-KIN10/11-3 control 4 days	3	108	32	0.111111	FALSE	4
LKHA4_ARATH	12.8138	sesquiα2-1 -Pi 2 days	1	108	32	0.111111	FALSE	4
LKHA4_ARATH	12.9426	sesquiα2-1 -Pi 2 days	2	108	33	0.0833333	FALSE	3
LKHA4_ARATH	12.9265	sesquiα2-1 -Pi 2 days	3	108	33	0.0833333	FALSE	3
LKHA4_ARATH	12.7275	sesquiα2-1 -Pi 4 days	1	108	32	0.111111	FALSE	4
LKHA4_ARATH	12.6873	sesquiα2-1 -Pi 4 days	2	108	32	0.111111	FALSE	4
LKHA4_ARATH	12.366	sesquiα2-1 -Pi 4 days	3	108	32	0.111111	FALSE	4
LKHA4_ARATH	12.711	sesquiα2-1 control 2 days	1	108	32	0.111111	FALSE	4
LKHA4_ARATH	12.8065	sesquiα2-1 control 2 days	2	108	33	0.0833333	FALSE	3
LKHA4_ARATH	12.7666	sesquiα2-1 control 2 days	3	108	32	0.111111	FALSE	4
LKHA4_ARATH	12.8648	sesquiα2-1 control 4 days	1	108	32	0.111111	FALSE	4
LKHA4_ARATH	12.7452	sesquiα2-1 control 4 days	2	108	32	0.111111	FALSE	4
LKHA4_ARATH	12.9431	sesquiα2-1 control 4 days	3	108	32	0.111111	FALSE	4
LKHA4_ARATH	12.5975	SnRK1α1-OE -Pi 2 days	1	108	32	0.111111	FALSE	4
LKHA4_ARATH	12.7258	SnRK1α1-OE -Pi 2 days	2	108	33	0.0833333	FALSE	3
LKHA4_ARATH	12.4932	SnRK1α1-OE -Pi 2 days	3	108	32	0.111111	FALSE	4
LKHA4_ARATH	12.6907	SnRK1α1-OE -Pi 4 days	1	108	33	0.0833333	FALSE	3
LKHA4_ARATH	12.829	SnRK1α1-OE -Pi 4 days	2	108	33	0.0833333	FALSE	3
LKHA4_ARATH	12.6971	SnRK1α1-OE -Pi 4 days	3	108	32	0.111111	FALSE	4
LKHA4_ARATH	12.9127	SnRK1α1-OE control 2 days	1	108	34	0.0555556	FALSE	2
LKHA4_ARATH	12.7891	SnRK1α1-OE control 2 days	2	108	32	0.111111	FALSE	4
LKHA4_ARATH	12.6791	SnRK1α1-OE control 2 days	3	108	32	0.111111	FALSE	4
LKHA4_ARATH	12.7808	SnRK1α1-OE control 4 days	1	108	32	0.111111	FALSE	4
LKHA4_ARATH	12.4827	SnRK1α1-OE control 4 days	2	108	33	0.0833333	FALSE	3
LKHA4_ARATH	12.7393	SnRK1α1-OE control 4 days	3	108	33	0.0833333	FALSE	3
LMBD1_ARATH	7.09192	Col-0 control 2 days	1	36	10	0.166667	FALSE	1
LMBD1_ARATH	7.06993	Col-0 control 2 days	3	36	10	0.166667	FALSE	1
LMBD1_ARATH	6.94053	Col-0 control 4 days	1	36	11	0.0833333	FALSE	0
LMBD1_ARATH	5.83921	Col-0 control 4 days	2	36	8	0.333333	FALSE	3
LMBD1_ARATH	6.79364	Col-0 control 4 days	3	36	8	0.333333	FALSE	3
LMBD2_ARATH	5.42307	Col-0 -Pi 2 days	1	66	10	0.545455	TRUE	12
LMBD2_ARATH	5.89249	Col-0 -Pi 2 days	2	66	10	0.545455	TRUE	12
LMBD2_ARATH	6.30184	Col-0 -Pi 2 days	3	66	11	0.5	TRUE	11
LMBD2_ARATH	5.56335	Col-0 -Pi 4 days	1	66	8	0.636364	TRUE	14
LMBD2_ARATH	5.46969	Col-0 -Pi 4 days	3	66	9	0.590909	TRUE	13
LMBD2_ARATH	6.99031	Col-0 control 2 days	1	66	17	0.227273	FALSE	5
LMBD2_ARATH	6.66426	Col-0 control 2 days	2	66	17	0.227273	FALSE	5
LMBD2_ARATH	6.45164	Col-0 control 2 days	3	66	10	0.545455	TRUE	12
LMBD2_ARATH	6.79224	Col-0 control 4 days	2	66	19	0.136364	FALSE	3
LMBD2_ARATH	5.65748	Col-0 control 4 days	3	66	8	0.636364	TRUE	14
LMBD2_ARATH	6.01288	amiR-KIN10/11-3 -Pi 2 days	1	66	11	0.5	TRUE	11
LMBD2_ARATH	5.33626	amiR-KIN10/11-3 -Pi 2 days	2	66	7	0.681818	TRUE	15
LMBD2_ARATH	5.72899	amiR-KIN10/11-3 -Pi 4 days	1	66	11	0.5	TRUE	11
LMBD2_ARATH	5.23449	amiR-KIN10/11-3 -Pi 4 days	3	66	8	0.636364	TRUE	14
LMBD2_ARATH	6.0917	amiR-KIN10/11-3 control 2 days	1	66	10	0.545455	TRUE	12
LMBD2_ARATH	6.12594	amiR-KIN10/11-3 control 2 days	2	66	10	0.545455	TRUE	12
LMBD2_ARATH	5.61665	amiR-KIN10/11-3 control 2 days	3	66	9	0.590909	TRUE	13
LMBD2_ARATH	5.40389	amiR-KIN10/11-3 control 4 days	1	66	9	0.590909	TRUE	13
LMBD2_ARATH	5.86316	amiR-KIN10/11-3 control 4 days	3	66	11	0.5	TRUE	11
LMBD2_ARATH	5.23456	sesquiα2-1 -Pi 2 days	1	66	9	0.590909	TRUE	13
LMBD2_ARATH	5.34154	sesquiα2-1 -Pi 2 days	2	66	10	0.545455	TRUE	12
LMBD2_ARATH	5.32111	sesquiα2-1 -Pi 2 days	3	66	9	0.590909	TRUE	13
LMBD2_ARATH	6.09615	sesquiα2-1 -Pi 4 days	2	66	11	0.5	TRUE	11
LMBD2_ARATH	5.35985	sesquiα2-1 control 2 days	1	66	10	0.545455	TRUE	12
LMBD2_ARATH	5.5102	sesquiα2-1 control 2 days	3	66	9	0.590909	TRUE	13
LMBD2_ARATH	7.7487	sesquiα2-1 control 4 days	3	66	22	0	FALSE	0
LMBD2_ARATH	5.43384	SnRK1α1-OE -Pi 2 days	1	66	9	0.590909	TRUE	13
LMBD2_ARATH	6.08373	SnRK1α1-OE -Pi 4 days	1	66	9	0.590909	TRUE	13
LMBD2_ARATH	5.45475	SnRK1α1-OE -Pi 4 days	2	66	10	0.545455	TRUE	12
LMBD2_ARATH	5.83361	SnRK1α1-OE -Pi 4 days	3	66	11	0.5	TRUE	11
LMBD2_ARATH	5.56212	SnRK1α1-OE control 2 days	1	66	10	0.545455	TRUE	12
LMBD2_ARATH	5.87833	SnRK1α1-OE control 2 days	2	66	10	0.545455	TRUE	12
LMBD2_ARATH	5.57681	SnRK1α1-OE control 2 days	3	66	10	0.545455	TRUE	12
LMBD2_ARATH	6.31459	SnRK1α1-OE control 4 days	1	66	12	0.454545	FALSE	10
LMBD2_ARATH	5.53478	SnRK1α1-OE control 4 days	2	66	8	0.636364	TRUE	14
LMBD2_ARATH	5.93174	SnRK1α1-OE control 4 days	3	66	10	0.545455	TRUE	12
LOFG2_ARATH	6.63059	Col-0 -Pi 2 days	1	108	12	0.666667	TRUE	24
LOFG2_ARATH	7.55535	Col-0 -Pi 2 days	2	108	21	0.416667	FALSE	15
LOFG2_ARATH	6.37028	Col-0 -Pi 2 days	3	108	12	0.666667	TRUE	24
LOFG2_ARATH	7.27635	Col-0 -Pi 4 days	1	108	21	0.416667	FALSE	15
LOFG2_ARATH	7.28541	Col-0 -Pi 4 days	2	108	21	0.416667	FALSE	15
LOFG2_ARATH	6.62308	Col-0 -Pi 4 days	3	108	12	0.666667	TRUE	24
LOFG2_ARATH	7.13194	Col-0 control 2 days	1	108	20	0.444444	FALSE	16
LOFG2_ARATH	7.87819	Col-0 control 2 days	2	108	22	0.388889	FALSE	14
LOFG2_ARATH	7.07917	Col-0 control 2 days	3	108	20	0.444444	FALSE	16
LOFG2_ARATH	8.55323	Col-0 control 4 days	1	108	29	0.194444	FALSE	7
LOFG2_ARATH	8.76353	Col-0 control 4 days	2	108	31	0.138889	FALSE	5
LOFG2_ARATH	6.21343	Col-0 control 4 days	3	108	12	0.666667	TRUE	24
LOFG2_ARATH	7.29078	amiR-KIN10/11-3 -Pi 2 days	1	108	20	0.444444	FALSE	16
LOFG2_ARATH	6.01269	amiR-KIN10/11-3 -Pi 2 days	2	108	12	0.666667	TRUE	24
LOFG2_ARATH	5.67558	amiR-KIN10/11-3 -Pi 2 days	3	108	9	0.75	TRUE	27
LOFG2_ARATH	6.98959	amiR-KIN10/11-3 -Pi 4 days	1	108	17	0.527778	TRUE	19
LOFG2_ARATH	6.44033	amiR-KIN10/11-3 -Pi 4 days	2	108	12	0.666667	TRUE	24
LOFG2_ARATH	7.49723	amiR-KIN10/11-3 -Pi 4 days	3	108	21	0.416667	FALSE	15
LOFG2_ARATH	7.70023	amiR-KIN10/11-3 control 2 days	1	108	26	0.277778	FALSE	10
LOFG2_ARATH	7.40277	amiR-KIN10/11-3 control 2 days	2	108	20	0.444444	FALSE	16
LOFG2_ARATH	7.25352	amiR-KIN10/11-3 control 2 days	3	108	21	0.416667	FALSE	15
LOFG2_ARATH	8.93419	amiR-KIN10/11-3 control 4 days	1	108	36	0	FALSE	0
LOFG2_ARATH	7.25645	amiR-KIN10/11-3 control 4 days	2	108	21	0.416667	FALSE	15
LOFG2_ARATH	7.03359	amiR-KIN10/11-3 control 4 days	3	108	17	0.527778	TRUE	19
LOFG2_ARATH	6.08688	sesquiα2-1 -Pi 2 days	1	108	11	0.694444	TRUE	25
LOFG2_ARATH	8.32688	sesquiα2-1 -Pi 2 days	2	108	31	0.138889	FALSE	5
LOFG2_ARATH	7.32571	sesquiα2-1 -Pi 2 days	3	108	20	0.444444	FALSE	16
LOFG2_ARATH	7.50314	sesquiα2-1 -Pi 4 days	1	108	22	0.388889	FALSE	14
LOFG2_ARATH	5.80386	sesquiα2-1 -Pi 4 days	2	108	10	0.722222	TRUE	26
LOFG2_ARATH	5.73003	sesquiα2-1 -Pi 4 days	3	108	10	0.722222	TRUE	26
LOFG2_ARATH	6.13032	sesquiα2-1 control 2 days	1	108	12	0.666667	TRUE	24
LOFG2_ARATH	7.69927	sesquiα2-1 control 2 days	2	108	22	0.388889	FALSE	14
LOFG2_ARATH	6.68969	sesquiα2-1 control 2 days	3	108	16	0.555556	TRUE	20
LOFG2_ARATH	6.37742	sesquiα2-1 control 4 days	1	108	12	0.666667	TRUE	24
LOFG2_ARATH	8.26213	sesquiα2-1 control 4 days	2	108	31	0.138889	FALSE	5
LOFG2_ARATH	8.32859	sesquiα2-1 control 4 days	3	108	27	0.25	FALSE	9
LOFG2_ARATH	7.81048	SnRK1α1-OE -Pi 2 days	1	108	22	0.388889	FALSE	14
LOFG2_ARATH	8.37349	SnRK1α1-OE -Pi 2 days	2	108	31	0.138889	FALSE	5
LOFG2_ARATH	7.27111	SnRK1α1-OE -Pi 2 days	3	108	19	0.472222	FALSE	17
LOFG2_ARATH	7.87934	SnRK1α1-OE -Pi 4 days	1	108	22	0.388889	FALSE	14
LOFG2_ARATH	6.70281	SnRK1α1-OE -Pi 4 days	2	108	12	0.666667	TRUE	24
LOFG2_ARATH	8.92789	SnRK1α1-OE -Pi 4 days	3	108	36	0	FALSE	0
LOFG2_ARATH	7.58211	SnRK1α1-OE control 2 days	1	108	21	0.416667	FALSE	15
LOFG2_ARATH	7.66727	SnRK1α1-OE control 2 days	2	108	21	0.416667	FALSE	15
LOFG2_ARATH	7.40187	SnRK1α1-OE control 2 days	3	108	20	0.444444	FALSE	16
LOFG2_ARATH	6.43977	SnRK1α1-OE control 4 days	1	108	12	0.666667	TRUE	24
LOFG2_ARATH	5.88485	SnRK1α1-OE control 4 days	2	108	11	0.694444	TRUE	25
LOFG2_ARATH	7.53999	SnRK1α1-OE control 4 days	3	108	22	0.388889	FALSE	14
LOG7_ARATH	8.93	Col-0 -Pi 2 days	1	108	28	0.222222	FALSE	8
LOG7_ARATH	8.78047	Col-0 -Pi 2 days	2	108	28	0.222222	FALSE	8
LOG7_ARATH	7.9167	Col-0 -Pi 2 days	3	108	17	0.527778	TRUE	19
LOG7_ARATH	6.68398	Col-0 -Pi 4 days	1	108	7	0.805556	TRUE	29
LOG7_ARATH	6.61932	Col-0 -Pi 4 days	2	108	7	0.805556	TRUE	29
LOG7_ARATH	6.93413	Col-0 -Pi 4 days	3	108	8	0.777778	TRUE	28
LOG7_ARATH	8.73242	Col-0 control 2 days	1	108	28	0.222222	FALSE	8
LOG7_ARATH	8.70875	Col-0 control 2 days	2	108	28	0.222222	FALSE	8
LOG7_ARATH	9.05496	Col-0 control 2 days	3	108	31	0.138889	FALSE	5
LOG7_ARATH	8.48435	Col-0 control 4 days	1	108	19	0.472222	FALSE	17
LOG7_ARATH	8.58586	Col-0 control 4 days	2	108	20	0.444444	FALSE	16
LOG7_ARATH	6.64198	Col-0 control 4 days	3	108	7	0.805556	TRUE	29
LOG7_ARATH	7.62353	amiR-KIN10/11-3 -Pi 2 days	1	108	11	0.694444	TRUE	25
LOG7_ARATH	8.91363	amiR-KIN10/11-3 -Pi 2 days	2	108	28	0.222222	FALSE	8
LOG7_ARATH	6.7357	amiR-KIN10/11-3 -Pi 2 days	3	108	7	0.805556	TRUE	29
LOG7_ARATH	8.02838	amiR-KIN10/11-3 -Pi 4 days	1	108	18	0.5	TRUE	18
LOG7_ARATH	6.86264	amiR-KIN10/11-3 -Pi 4 days	2	108	7	0.805556	TRUE	29
LOG7_ARATH	7.15038	amiR-KIN10/11-3 -Pi 4 days	3	108	11	0.694444	TRUE	25
LOG7_ARATH	9.3201	amiR-KIN10/11-3 control 2 days	1	108	32	0.111111	FALSE	4
LOG7_ARATH	7.73738	amiR-KIN10/11-3 control 2 days	2	108	17	0.527778	TRUE	19
LOG7_ARATH	9.45723	amiR-KIN10/11-3 control 2 days	3	108	28	0.222222	FALSE	8
LOG7_ARATH	9.50146	amiR-KIN10/11-3 control 4 days	1	108	32	0.111111	FALSE	4
LOG7_ARATH	8.76172	amiR-KIN10/11-3 control 4 days	2	108	28	0.222222	FALSE	8
LOG7_ARATH	9.46281	amiR-KIN10/11-3 control 4 days	3	108	25	0.305556	FALSE	11
LOG7_ARATH	8.21734	sesquiα2-1 -Pi 2 days	1	108	18	0.5	TRUE	18
LOG7_ARATH	8.3314	sesquiα2-1 -Pi 2 days	2	108	18	0.5	TRUE	18
LOG7_ARATH	7.9965	sesquiα2-1 -Pi 2 days	3	108	18	0.5	TRUE	18
LOG7_ARATH	8.61583	sesquiα2-1 -Pi 4 days	1	108	28	0.222222	FALSE	8
LOG7_ARATH	8.76371	sesquiα2-1 -Pi 4 days	2	108	31	0.138889	FALSE	5
LOG7_ARATH	7.75964	sesquiα2-1 -Pi 4 days	3	108	17	0.527778	TRUE	19
LOG7_ARATH	8.07289	sesquiα2-1 control 2 days	1	108	17	0.527778	TRUE	19
LOG7_ARATH	9.19735	sesquiα2-1 control 2 days	2	108	28	0.222222	FALSE	8
LOG7_ARATH	8.498	sesquiα2-1 control 2 days	3	108	21	0.416667	FALSE	15
LOG7_ARATH	6.84429	sesquiα2-1 control 4 days	1	108	7	0.805556	TRUE	29
LOG7_ARATH	6.73382	sesquiα2-1 control 4 days	2	108	7	0.805556	TRUE	29
LOG7_ARATH	8.65584	sesquiα2-1 control 4 days	3	108	21	0.416667	FALSE	15
LOG7_ARATH	8.23924	SnRK1α1-OE -Pi 2 days	1	108	17	0.527778	TRUE	19
LOG7_ARATH	9.3012	SnRK1α1-OE -Pi 2 days	2	108	31	0.138889	FALSE	5
LOG7_ARATH	8.17618	SnRK1α1-OE -Pi 4 days	1	108	17	0.527778	TRUE	19
LOG7_ARATH	7.42053	SnRK1α1-OE -Pi 4 days	2	108	11	0.694444	TRUE	25
LOG7_ARATH	8.51382	SnRK1α1-OE -Pi 4 days	3	108	21	0.416667	FALSE	15
LOG7_ARATH	9.11492	SnRK1α1-OE control 2 days	1	108	28	0.222222	FALSE	8
LOG7_ARATH	9.0598	SnRK1α1-OE control 2 days	2	108	28	0.222222	FALSE	8
LOG7_ARATH	9.02037	SnRK1α1-OE control 2 days	3	108	28	0.222222	FALSE	8
LOG7_ARATH	8.98184	SnRK1α1-OE control 4 days	1	108	31	0.138889	FALSE	5
LOG7_ARATH	8.73504	SnRK1α1-OE control 4 days	2	108	28	0.222222	FALSE	8
LOG7_ARATH	9.15694	SnRK1α1-OE control 4 days	3	108	31	0.138889	FALSE	5
LOG8_ARATH	10.1678	Col-0 -Pi 2 days	1	108	29	0.194444	FALSE	7
LOG8_ARATH	10.274	Col-0 -Pi 2 days	2	108	33	0.0833333	FALSE	3
LOG8_ARATH	10.4537	Col-0 -Pi 2 days	3	108	36	0	FALSE	0
LOG8_ARATH	9.99389	Col-0 -Pi 4 days	1	108	26	0.277778	FALSE	10
LOG8_ARATH	9.39351	Col-0 -Pi 4 days	2	108	18	0.5	TRUE	18
LOG8_ARATH	9.98384	Col-0 -Pi 4 days	3	108	25	0.305556	FALSE	11
LOG8_ARATH	10.488	Col-0 control 2 days	1	108	36	0	FALSE	0
LOG8_ARATH	10.4832	Col-0 control 2 days	2	108	36	0	FALSE	0
LOG8_ARATH	10.3365	Col-0 control 2 days	3	108	36	0	FALSE	0
LOG8_ARATH	10.335	Col-0 control 4 days	1	108	28	0.222222	FALSE	8
LOG8_ARATH	10.3566	Col-0 control 4 days	2	108	33	0.0833333	FALSE	3
LOG8_ARATH	10.1664	Col-0 control 4 days	3	108	30	0.166667	FALSE	6
LOG8_ARATH	10.1797	amiR-KIN10/11-3 -Pi 2 days	1	108	29	0.194444	FALSE	7
LOG8_ARATH	9.80263	amiR-KIN10/11-3 -Pi 2 days	2	108	23	0.361111	FALSE	13
LOG8_ARATH	9.32695	amiR-KIN10/11-3 -Pi 2 days	3	108	20	0.444444	FALSE	16
LOG8_ARATH	10.2772	amiR-KIN10/11-3 -Pi 4 days	1	108	33	0.0833333	FALSE	3
LOG8_ARATH	10.4019	amiR-KIN10/11-3 -Pi 4 days	2	108	30	0.166667	FALSE	6
LOG8_ARATH	9.85569	amiR-KIN10/11-3 -Pi 4 days	3	108	27	0.25	FALSE	9
LOG8_ARATH	9.64373	amiR-KIN10/11-3 control 2 days	1	108	20	0.444444	FALSE	16
LOG8_ARATH	9.97694	amiR-KIN10/11-3 control 2 days	2	108	22	0.388889	FALSE	14
LOG8_ARATH	10.1108	amiR-KIN10/11-3 control 2 days	3	108	27	0.25	FALSE	9
LOG8_ARATH	9.951	amiR-KIN10/11-3 control 4 days	1	108	20	0.444444	FALSE	16
LOG8_ARATH	9.85479	amiR-KIN10/11-3 control 4 days	2	108	34	0.0555556	FALSE	2
LOG8_ARATH	10.4993	amiR-KIN10/11-3 control 4 days	3	108	31	0.138889	FALSE	5
LOG8_ARATH	10.3362	sesquiα2-1 -Pi 2 days	1	108	30	0.166667	FALSE	6
LOG8_ARATH	10.3715	sesquiα2-1 -Pi 2 days	2	108	29	0.194444	FALSE	7
LOG8_ARATH	10.0349	sesquiα2-1 -Pi 2 days	3	108	26	0.277778	FALSE	10
LOG8_ARATH	10.3561	sesquiα2-1 -Pi 4 days	1	108	34	0.0555556	FALSE	2
LOG8_ARATH	10.4601	sesquiα2-1 -Pi 4 days	2	108	34	0.0555556	FALSE	2
LOG8_ARATH	9.18352	sesquiα2-1 -Pi 4 days	3	108	19	0.472222	FALSE	17
LOG8_ARATH	10.2508	sesquiα2-1 control 2 days	1	108	34	0.0555556	FALSE	2
LOG8_ARATH	10.315	sesquiα2-1 control 2 days	2	108	29	0.194444	FALSE	7
LOG8_ARATH	10.2934	sesquiα2-1 control 2 days	3	108	30	0.166667	FALSE	6
LOG8_ARATH	10.1485	sesquiα2-1 control 4 days	1	108	26	0.277778	FALSE	10
LOG8_ARATH	10.1088	sesquiα2-1 control 4 days	2	108	33	0.0833333	FALSE	3
LOG8_ARATH	10.3292	sesquiα2-1 control 4 days	3	108	28	0.222222	FALSE	8
LOG8_ARATH	9.84425	SnRK1α1-OE -Pi 2 days	1	108	26	0.277778	FALSE	10
LOG8_ARATH	10.3885	SnRK1α1-OE -Pi 2 days	2	108	35	0.0277778	FALSE	1
LOG8_ARATH	9.14691	SnRK1α1-OE -Pi 2 days	3	108	15	0.583333	TRUE	21
LOG8_ARATH	10.3472	SnRK1α1-OE -Pi 4 days	1	108	34	0.0555556	FALSE	2
LOG8_ARATH	10.2996	SnRK1α1-OE -Pi 4 days	2	108	25	0.305556	FALSE	11
LOG8_ARATH	10.3384	SnRK1α1-OE -Pi 4 days	3	108	29	0.194444	FALSE	7
LOG8_ARATH	10.2978	SnRK1α1-OE control 2 days	1	108	30	0.166667	FALSE	6
LOG8_ARATH	10.3353	SnRK1α1-OE control 2 days	2	108	33	0.0833333	FALSE	3
LOG8_ARATH	10.2339	SnRK1α1-OE control 2 days	3	108	29	0.194444	FALSE	7
LOG8_ARATH	10.4015	SnRK1α1-OE control 4 days	1	108	34	0.0555556	FALSE	2
LOG8_ARATH	9.93736	SnRK1α1-OE control 4 days	2	108	29	0.194444	FALSE	7
LOG8_ARATH	10.5194	SnRK1α1-OE control 4 days	3	108	34	0.0555556	FALSE	2
LOH1_ARATH	6.45009	Col-0 -Pi 2 days	1	72	11	0.541667	TRUE	13
LOH1_ARATH	6.48952	Col-0 -Pi 2 days	2	72	11	0.541667	TRUE	13
LOH1_ARATH	6.22477	Col-0 -Pi 2 days	3	72	11	0.541667	TRUE	13
LOH1_ARATH	6.31135	Col-0 -Pi 4 days	1	72	11	0.541667	TRUE	13
LOH1_ARATH	6.5965	Col-0 -Pi 4 days	2	72	12	0.5	TRUE	12
LOH1_ARATH	6.53895	Col-0 -Pi 4 days	3	72	11	0.541667	TRUE	13
LOH1_ARATH	6.08455	Col-0 control 2 days	1	72	11	0.541667	TRUE	13
LOH1_ARATH	6.24725	Col-0 control 2 days	2	72	11	0.541667	TRUE	13
LOH1_ARATH	6.20087	Col-0 control 2 days	3	72	11	0.541667	TRUE	13
LOH1_ARATH	6.33985	Col-0 control 4 days	1	72	11	0.541667	TRUE	13
LOH1_ARATH	6.6285	Col-0 control 4 days	2	72	12	0.5	TRUE	12
LOH1_ARATH	5.84942	Col-0 control 4 days	3	72	11	0.541667	TRUE	13
LOH1_ARATH	6.29289	amiR-KIN10/11-3 -Pi 2 days	1	72	11	0.541667	TRUE	13
LOH1_ARATH	6.48694	amiR-KIN10/11-3 -Pi 2 days	2	72	12	0.5	TRUE	12
LOH1_ARATH	5.48543	amiR-KIN10/11-3 -Pi 2 days	3	72	10	0.583333	TRUE	14
LOH1_ARATH	5.81537	amiR-KIN10/11-3 -Pi 4 days	1	72	10	0.583333	TRUE	14
LOH1_ARATH	6.33613	amiR-KIN10/11-3 -Pi 4 days	2	72	11	0.541667	TRUE	13
LOH1_ARATH	5.79481	amiR-KIN10/11-3 -Pi 4 days	3	72	10	0.583333	TRUE	14
LOH1_ARATH	5.98078	amiR-KIN10/11-3 control 2 days	1	72	11	0.541667	TRUE	13
LOH1_ARATH	6.09864	amiR-KIN10/11-3 control 2 days	2	72	11	0.541667	TRUE	13
LOH1_ARATH	7.31244	amiR-KIN10/11-3 control 2 days	3	72	19	0.208333	FALSE	5
LOH1_ARATH	6.25755	amiR-KIN10/11-3 control 4 days	1	72	11	0.541667	TRUE	13
LOH1_ARATH	6.20361	amiR-KIN10/11-3 control 4 days	2	72	11	0.541667	TRUE	13
LOH1_ARATH	6.47374	amiR-KIN10/11-3 control 4 days	3	72	12	0.5	TRUE	12
LOH1_ARATH	6.17304	sesquiα2-1 -Pi 2 days	1	72	10	0.583333	TRUE	14
LOH1_ARATH	7.19303	sesquiα2-1 -Pi 2 days	2	72	21	0.125	FALSE	3
LOH1_ARATH	6.11789	sesquiα2-1 -Pi 2 days	3	72	11	0.541667	TRUE	13
LOH1_ARATH	5.99548	sesquiα2-1 -Pi 4 days	1	72	11	0.541667	TRUE	13
LOH1_ARATH	6.89072	sesquiα2-1 -Pi 4 days	2	72	18	0.25	FALSE	6
LOH1_ARATH	5.99499	sesquiα2-1 -Pi 4 days	3	72	11	0.541667	TRUE	13
LOH1_ARATH	5.99184	sesquiα2-1 control 2 days	1	72	10	0.583333	TRUE	14
LOH1_ARATH	6.66221	sesquiα2-1 control 2 days	2	72	11	0.541667	TRUE	13
LOH1_ARATH	6.75912	sesquiα2-1 control 2 days	3	72	17	0.291667	FALSE	7
LOH1_ARATH	6.53278	sesquiα2-1 control 4 days	1	72	11	0.541667	TRUE	13
LOH1_ARATH	6.35299	sesquiα2-1 control 4 days	2	72	11	0.541667	TRUE	13
LOH1_ARATH	6.08855	sesquiα2-1 control 4 days	3	72	10	0.583333	TRUE	14
LOH1_ARATH	6.32002	SnRK1α1-OE -Pi 2 days	1	72	12	0.5	TRUE	12
LOH1_ARATH	7.8035	SnRK1α1-OE -Pi 2 days	2	72	21	0.125	FALSE	3
LOH1_ARATH	6.19794	SnRK1α1-OE -Pi 2 days	3	72	11	0.541667	TRUE	13
LOH1_ARATH	7.36737	SnRK1α1-OE -Pi 4 days	1	72	21	0.125	FALSE	3
LOH1_ARATH	7.67879	SnRK1α1-OE -Pi 4 days	2	72	22	0.0833333	FALSE	2
LOH1_ARATH	7.6398	SnRK1α1-OE -Pi 4 days	3	72	21	0.125	FALSE	3
LOH1_ARATH	7.42434	SnRK1α1-OE control 2 days	1	72	22	0.0833333	FALSE	2
LOH1_ARATH	6.45311	SnRK1α1-OE control 2 days	2	72	12	0.5	TRUE	12
LOH1_ARATH	5.61847	SnRK1α1-OE control 2 days	3	72	10	0.583333	TRUE	14
LOH1_ARATH	5.9602	SnRK1α1-OE control 4 days	1	72	10	0.583333	TRUE	14
LOH1_ARATH	6.21368	SnRK1α1-OE control 4 days	2	72	10	0.583333	TRUE	14
LOH1_ARATH	6.27636	SnRK1α1-OE control 4 days	3	72	11	0.541667	TRUE	13
LOH2_ARATH	8.81455	Col-0 -Pi 2 days	1	36	11	0.0833333	FALSE	1
LOH2_ARATH	8.88599	Col-0 -Pi 2 days	2	36	11	0.0833333	FALSE	1
LOH2_ARATH	8.86753	Col-0 -Pi 2 days	3	36	12	0	FALSE	0
LOH2_ARATH	8.45552	Col-0 -Pi 4 days	1	36	10	0.166667	FALSE	2
LOH2_ARATH	8.36635	Col-0 -Pi 4 days	2	36	11	0.0833333	FALSE	1
LOH2_ARATH	8.65733	Col-0 -Pi 4 days	3	36	11	0.0833333	FALSE	1
LOH2_ARATH	8.63551	Col-0 control 2 days	1	36	11	0.0833333	FALSE	1
LOH2_ARATH	9.33693	Col-0 control 2 days	2	36	12	0	FALSE	0
LOH2_ARATH	8.859	Col-0 control 2 days	3	36	12	0	FALSE	0
LOH2_ARATH	8.72787	Col-0 control 4 days	1	36	12	0	FALSE	0
LOH2_ARATH	8.96189	Col-0 control 4 days	2	36	12	0	FALSE	0
LOH2_ARATH	8.94815	Col-0 control 4 days	3	36	12	0	FALSE	0
LOH2_ARATH	8.93498	amiR-KIN10/11-3 -Pi 2 days	1	36	12	0	FALSE	0
LOH2_ARATH	8.71864	amiR-KIN10/11-3 -Pi 2 days	2	36	12	0	FALSE	0
LOH2_ARATH	7.84102	amiR-KIN10/11-3 -Pi 2 days	3	36	11	0.0833333	FALSE	1
LOH2_ARATH	9.04039	amiR-KIN10/11-3 -Pi 4 days	1	36	11	0.0833333	FALSE	1
LOH2_ARATH	8.08361	amiR-KIN10/11-3 -Pi 4 days	2	36	11	0.0833333	FALSE	1
LOH2_ARATH	8.7695	amiR-KIN10/11-3 -Pi 4 days	3	36	12	0	FALSE	0
LOH2_ARATH	9.06502	amiR-KIN10/11-3 control 2 days	1	36	12	0	FALSE	0
LOH2_ARATH	8.72746	amiR-KIN10/11-3 control 2 days	2	36	11	0.0833333	FALSE	1
LOH2_ARATH	9.09997	amiR-KIN10/11-3 control 2 days	3	36	11	0.0833333	FALSE	1
LOH2_ARATH	8.91129	amiR-KIN10/11-3 control 4 days	1	36	12	0	FALSE	0
LOH2_ARATH	8.5935	amiR-KIN10/11-3 control 4 days	2	36	11	0.0833333	FALSE	1
LOH2_ARATH	9.3433	amiR-KIN10/11-3 control 4 days	3	36	12	0	FALSE	0
LOH2_ARATH	9.21229	sesquiα2-1 -Pi 2 days	1	36	12	0	FALSE	0
LOH2_ARATH	9.07117	sesquiα2-1 -Pi 2 days	2	36	12	0	FALSE	0
LOH2_ARATH	8.96986	sesquiα2-1 -Pi 2 days	3	36	12	0	FALSE	0
LOH2_ARATH	8.65751	sesquiα2-1 -Pi 4 days	1	36	12	0	FALSE	0
LOH2_ARATH	8.70058	sesquiα2-1 -Pi 4 days	2	36	12	0	FALSE	0
LOH2_ARATH	8.80736	sesquiα2-1 -Pi 4 days	3	36	12	0	FALSE	0
LOH2_ARATH	8.74209	sesquiα2-1 control 2 days	1	36	12	0	FALSE	0
LOH2_ARATH	8.64844	sesquiα2-1 control 2 days	2	36	12	0	FALSE	0
LOH2_ARATH	8.89913	sesquiα2-1 control 2 days	3	36	12	0	FALSE	0
LOH2_ARATH	8.47665	sesquiα2-1 control 4 days	1	36	12	0	FALSE	0
LOH2_ARATH	8.80774	sesquiα2-1 control 4 days	2	36	11	0.0833333	FALSE	1
LOH2_ARATH	8.95369	sesquiα2-1 control 4 days	3	36	12	0	FALSE	0
LOH2_ARATH	8.57109	SnRK1α1-OE -Pi 2 days	1	36	12	0	FALSE	0
LOH2_ARATH	9.47679	SnRK1α1-OE -Pi 2 days	2	36	12	0	FALSE	0
LOH2_ARATH	8.7282	SnRK1α1-OE -Pi 2 days	3	36	12	0	FALSE	0
LOH2_ARATH	9.06032	SnRK1α1-OE -Pi 4 days	1	36	12	0	FALSE	0
LOH2_ARATH	8.96366	SnRK1α1-OE -Pi 4 days	2	36	12	0	FALSE	0
LOH2_ARATH	9.13684	SnRK1α1-OE -Pi 4 days	3	36	12	0	FALSE	0
LOH2_ARATH	9.12004	SnRK1α1-OE control 2 days	1	36	12	0	FALSE	0
LOH2_ARATH	9.3514	SnRK1α1-OE control 2 days	2	36	12	0	FALSE	0
LOH2_ARATH	8.86376	SnRK1α1-OE control 2 days	3	36	12	0	FALSE	0
LOH2_ARATH	8.17757	SnRK1α1-OE control 4 days	2	36	11	0.0833333	FALSE	1
LOH2_ARATH	9.09151	SnRK1α1-OE control 4 days	3	36	12	0	FALSE	0
LOH3_ARATH	9.56147	Col-0 -Pi 2 days	1	36	12	0	FALSE	0
LOH3_ARATH	9.26247	Col-0 -Pi 2 days	2	36	11	0.0833333	FALSE	1
LOH3_ARATH	9.15189	Col-0 -Pi 2 days	3	36	12	0	FALSE	0
LOH3_ARATH	8.63363	Col-0 -Pi 4 days	1	36	12	0	FALSE	0
LOH3_ARATH	9.25306	Col-0 -Pi 4 days	2	36	12	0	FALSE	0
LOH3_ARATH	9.58388	Col-0 -Pi 4 days	3	36	12	0	FALSE	0
LOH3_ARATH	9.31119	Col-0 control 2 days	1	36	11	0.0833333	FALSE	1
LOH3_ARATH	8.87167	Col-0 control 2 days	2	36	12	0	FALSE	0
LOH3_ARATH	9.17356	Col-0 control 2 days	3	36	11	0.0833333	FALSE	1
LOH3_ARATH	9.0164	Col-0 control 4 days	1	36	11	0.0833333	FALSE	1
LOH3_ARATH	9.94878	Col-0 control 4 days	2	36	12	0	FALSE	0
LOH3_ARATH	8.86734	Col-0 control 4 days	3	36	12	0	FALSE	0
LOH3_ARATH	9.32946	amiR-KIN10/11-3 -Pi 2 days	1	36	12	0	FALSE	0
LOH3_ARATH	8.84836	amiR-KIN10/11-3 -Pi 2 days	2	36	10	0.166667	FALSE	2
LOH3_ARATH	8.31088	amiR-KIN10/11-3 -Pi 2 days	3	36	9	0.25	FALSE	3
LOH3_ARATH	8.66268	amiR-KIN10/11-3 -Pi 4 days	1	36	10	0.166667	FALSE	2
LOH3_ARATH	9.34107	amiR-KIN10/11-3 -Pi 4 days	2	36	11	0.0833333	FALSE	1
LOH3_ARATH	8.47195	amiR-KIN10/11-3 -Pi 4 days	3	36	11	0.0833333	FALSE	1
LOH3_ARATH	9.0094	amiR-KIN10/11-3 control 2 days	1	36	11	0.0833333	FALSE	1
LOH3_ARATH	9.03673	amiR-KIN10/11-3 control 2 days	2	36	11	0.0833333	FALSE	1
LOH3_ARATH	9.41448	amiR-KIN10/11-3 control 2 days	3	36	12	0	FALSE	0
LOH3_ARATH	9.45377	amiR-KIN10/11-3 control 4 days	1	36	11	0.0833333	FALSE	1
LOH3_ARATH	9.18204	amiR-KIN10/11-3 control 4 days	2	36	11	0.0833333	FALSE	1
LOH3_ARATH	9.29427	amiR-KIN10/11-3 control 4 days	3	36	11	0.0833333	FALSE	1
LOH3_ARATH	9.16304	sesquiα2-1 -Pi 2 days	1	36	11	0.0833333	FALSE	1
LOH3_ARATH	9.74754	sesquiα2-1 -Pi 2 days	2	36	12	0	FALSE	0
LOH3_ARATH	9.48424	sesquiα2-1 -Pi 2 days	3	36	12	0	FALSE	0
LOH3_ARATH	8.76059	sesquiα2-1 -Pi 4 days	1	36	10	0.166667	FALSE	2
LOH3_ARATH	8.62968	sesquiα2-1 -Pi 4 days	2	36	11	0.0833333	FALSE	1
LOH3_ARATH	9.11418	sesquiα2-1 -Pi 4 days	3	36	12	0	FALSE	0
LOH3_ARATH	9.15806	sesquiα2-1 control 2 days	1	36	11	0.0833333	FALSE	1
LOH3_ARATH	9.21973	sesquiα2-1 control 2 days	2	36	11	0.0833333	FALSE	1
LOH3_ARATH	9.00363	sesquiα2-1 control 2 days	3	36	11	0.0833333	FALSE	1
LOH3_ARATH	9.6619	sesquiα2-1 control 4 days	1	36	12	0	FALSE	0
LOH3_ARATH	9.33668	sesquiα2-1 control 4 days	2	36	11	0.0833333	FALSE	1
LOH3_ARATH	9.17695	sesquiα2-1 control 4 days	3	36	11	0.0833333	FALSE	1
LOH3_ARATH	9.11378	SnRK1α1-OE -Pi 2 days	1	36	12	0	FALSE	0
LOH3_ARATH	8.99888	SnRK1α1-OE -Pi 2 days	2	36	12	0	FALSE	0
LOH3_ARATH	9.46333	SnRK1α1-OE -Pi 2 days	3	36	12	0	FALSE	0
LOH3_ARATH	8.97704	SnRK1α1-OE -Pi 4 days	1	36	11	0.0833333	FALSE	1
LOH3_ARATH	9.40146	SnRK1α1-OE -Pi 4 days	2	36	12	0	FALSE	0
LOH3_ARATH	9.05862	SnRK1α1-OE -Pi 4 days	3	36	11	0.0833333	FALSE	1
LOH3_ARATH	8.55941	SnRK1α1-OE control 2 days	1	36	11	0.0833333	FALSE	1
LOH3_ARATH	9.03153	SnRK1α1-OE control 2 days	2	36	11	0.0833333	FALSE	1
LOH3_ARATH	9.17345	SnRK1α1-OE control 2 days	3	36	12	0	FALSE	0
LOH3_ARATH	9.15124	SnRK1α1-OE control 4 days	1	36	11	0.0833333	FALSE	1
LOH3_ARATH	9.34066	SnRK1α1-OE control 4 days	2	36	11	0.0833333	FALSE	1
LOH3_ARATH	9.1796	SnRK1α1-OE control 4 days	3	36	12	0	FALSE	0
LONM1_ARATH	12.26	Col-0 -Pi 2 days	1	108	26	0.277778	FALSE	10
LONM1_ARATH	12.0337	Col-0 -Pi 2 days	2	108	25	0.305556	FALSE	11
LONM1_ARATH	12.3109	Col-0 -Pi 2 days	3	108	29	0.194444	FALSE	7
LONM1_ARATH	11.8215	Col-0 -Pi 4 days	1	108	27	0.25	FALSE	9
LONM1_ARATH	12.2693	Col-0 -Pi 4 days	2	108	31	0.138889	FALSE	5
LONM1_ARATH	12.0144	Col-0 -Pi 4 days	3	108	28	0.222222	FALSE	8
LONM1_ARATH	12.0181	Col-0 control 2 days	1	108	27	0.25	FALSE	9
LONM1_ARATH	12.1508	Col-0 control 2 days	2	108	29	0.194444	FALSE	7
LONM1_ARATH	12.1111	Col-0 control 2 days	3	108	28	0.222222	FALSE	8
LONM1_ARATH	12.3668	Col-0 control 4 days	1	108	33	0.0833333	FALSE	3
LONM1_ARATH	12.1726	Col-0 control 4 days	2	108	28	0.222222	FALSE	8
LONM1_ARATH	11.8731	Col-0 control 4 days	3	108	27	0.25	FALSE	9
LONM1_ARATH	12.3761	amiR-KIN10/11-3 -Pi 2 days	1	108	29	0.194444	FALSE	7
LONM1_ARATH	12.0607	amiR-KIN10/11-3 -Pi 2 days	2	108	28	0.222222	FALSE	8
LONM1_ARATH	11.7198	amiR-KIN10/11-3 -Pi 2 days	3	108	24	0.333333	FALSE	12
LONM1_ARATH	12.1387	amiR-KIN10/11-3 -Pi 4 days	1	108	26	0.277778	FALSE	10
LONM1_ARATH	11.9305	amiR-KIN10/11-3 -Pi 4 days	2	108	24	0.333333	FALSE	12
LONM1_ARATH	12.0525	amiR-KIN10/11-3 -Pi 4 days	3	108	28	0.222222	FALSE	8
LONM1_ARATH	12.2804	amiR-KIN10/11-3 control 2 days	1	108	28	0.222222	FALSE	8
LONM1_ARATH	12.172	amiR-KIN10/11-3 control 2 days	2	108	29	0.194444	FALSE	7
LONM1_ARATH	12.4092	amiR-KIN10/11-3 control 2 days	3	108	29	0.194444	FALSE	7
LONM1_ARATH	12.2099	amiR-KIN10/11-3 control 4 days	1	108	29	0.194444	FALSE	7
LONM1_ARATH	12.2514	amiR-KIN10/11-3 control 4 days	2	108	32	0.111111	FALSE	4
LONM1_ARATH	12.1892	amiR-KIN10/11-3 control 4 days	3	108	29	0.194444	FALSE	7
LONM1_ARATH	12.2214	sesquiα2-1 -Pi 2 days	1	108	28	0.222222	FALSE	8
LONM1_ARATH	12.227	sesquiα2-1 -Pi 2 days	2	108	27	0.25	FALSE	9
LONM1_ARATH	12.3105	sesquiα2-1 -Pi 2 days	3	108	30	0.166667	FALSE	6
LONM1_ARATH	12.0693	sesquiα2-1 -Pi 4 days	1	108	27	0.25	FALSE	9
LONM1_ARATH	11.9898	sesquiα2-1 -Pi 4 days	2	108	29	0.194444	FALSE	7
LONM1_ARATH	11.7184	sesquiα2-1 -Pi 4 days	3	108	27	0.25	FALSE	9
LONM1_ARATH	12.3475	sesquiα2-1 control 2 days	1	108	33	0.0833333	FALSE	3
LONM1_ARATH	12.4115	sesquiα2-1 control 2 days	2	108	29	0.194444	FALSE	7
LONM1_ARATH	12.0726	sesquiα2-1 control 2 days	3	108	28	0.222222	FALSE	8
LONM1_ARATH	12.2338	sesquiα2-1 control 4 days	1	108	28	0.222222	FALSE	8
LONM1_ARATH	12.3086	sesquiα2-1 control 4 days	2	108	34	0.0555556	FALSE	2
LONM1_ARATH	12.3723	sesquiα2-1 control 4 days	3	108	29	0.194444	FALSE	7
LONM1_ARATH	12.013	SnRK1α1-OE -Pi 2 days	1	108	25	0.305556	FALSE	11
LONM1_ARATH	12.1806	SnRK1α1-OE -Pi 2 days	2	108	26	0.277778	FALSE	10
LONM1_ARATH	11.9878	SnRK1α1-OE -Pi 2 days	3	108	31	0.138889	FALSE	5
LONM1_ARATH	12.1869	SnRK1α1-OE -Pi 4 days	1	108	32	0.111111	FALSE	4
LONM1_ARATH	12.0732	SnRK1α1-OE -Pi 4 days	2	108	25	0.305556	FALSE	11
LONM1_ARATH	12.1018	SnRK1α1-OE -Pi 4 days	3	108	29	0.194444	FALSE	7
LONM1_ARATH	12.3023	SnRK1α1-OE control 2 days	1	108	27	0.25	FALSE	9
LONM1_ARATH	12.35	SnRK1α1-OE control 2 days	2	108	29	0.194444	FALSE	7
LONM1_ARATH	12.058	SnRK1α1-OE control 2 days	3	108	26	0.277778	FALSE	10
LONM1_ARATH	12.3297	SnRK1α1-OE control 4 days	1	108	28	0.222222	FALSE	8
LONM1_ARATH	11.8899	SnRK1α1-OE control 4 days	2	108	28	0.222222	FALSE	8
LONM1_ARATH	12.1679	SnRK1α1-OE control 4 days	3	108	28	0.222222	FALSE	8
LONP2_ARATH	10.7752	Col-0 -Pi 2 days	1	108	24	0.333333	FALSE	12
LONP2_ARATH	10.4491	Col-0 -Pi 2 days	2	108	22	0.388889	FALSE	14
LONP2_ARATH	10.1526	Col-0 -Pi 2 days	3	108	15	0.583333	TRUE	21
LONP2_ARATH	9.65052	Col-0 -Pi 4 days	1	108	12	0.666667	TRUE	24
LONP2_ARATH	10.0732	Col-0 -Pi 4 days	2	108	17	0.527778	TRUE	19
LONP2_ARATH	10.1479	Col-0 -Pi 4 days	3	108	18	0.5	TRUE	18
LONP2_ARATH	10.9446	Col-0 control 2 days	1	108	27	0.25	FALSE	9
LONP2_ARATH	10.5197	Col-0 control 2 days	2	108	22	0.388889	FALSE	14
LONP2_ARATH	9.99752	Col-0 control 2 days	3	108	17	0.527778	TRUE	19
LONP2_ARATH	10.2185	Col-0 control 4 days	1	108	20	0.444444	FALSE	16
LONP2_ARATH	10.8685	Col-0 control 4 days	2	108	24	0.333333	FALSE	12
LONP2_ARATH	10.2808	Col-0 control 4 days	3	108	19	0.472222	FALSE	17
LONP2_ARATH	10.3114	amiR-KIN10/11-3 -Pi 2 days	1	108	20	0.444444	FALSE	16
LONP2_ARATH	9.84682	amiR-KIN10/11-3 -Pi 2 days	2	108	15	0.583333	TRUE	21
LONP2_ARATH	9.87298	amiR-KIN10/11-3 -Pi 2 days	3	108	15	0.583333	TRUE	21
LONP2_ARATH	9.8244	amiR-KIN10/11-3 -Pi 4 days	1	108	14	0.611111	TRUE	22
LONP2_ARATH	10.2646	amiR-KIN10/11-3 -Pi 4 days	2	108	20	0.444444	FALSE	16
LONP2_ARATH	9.76476	amiR-KIN10/11-3 -Pi 4 days	3	108	14	0.611111	TRUE	22
LONP2_ARATH	10.2369	amiR-KIN10/11-3 control 2 days	1	108	19	0.472222	FALSE	17
LONP2_ARATH	10.5315	amiR-KIN10/11-3 control 2 days	2	108	24	0.333333	FALSE	12
LONP2_ARATH	9.83816	amiR-KIN10/11-3 control 2 days	3	108	13	0.638889	TRUE	23
LONP2_ARATH	8.81191	amiR-KIN10/11-3 control 4 days	1	108	6	0.833333	TRUE	30
LONP2_ARATH	9.33224	amiR-KIN10/11-3 control 4 days	2	108	11	0.694444	TRUE	25
LONP2_ARATH	9.88286	amiR-KIN10/11-3 control 4 days	3	108	13	0.638889	TRUE	23
LONP2_ARATH	10.5153	sesquiα2-1 -Pi 2 days	1	108	22	0.388889	FALSE	14
LONP2_ARATH	10.48	sesquiα2-1 -Pi 2 days	2	108	20	0.444444	FALSE	16
LONP2_ARATH	9.39736	sesquiα2-1 -Pi 2 days	3	108	10	0.722222	TRUE	26
LONP2_ARATH	9.78852	sesquiα2-1 -Pi 4 days	1	108	13	0.638889	TRUE	23
LONP2_ARATH	10.228	sesquiα2-1 -Pi 4 days	2	108	19	0.472222	FALSE	17
LONP2_ARATH	9.18629	sesquiα2-1 -Pi 4 days	3	108	11	0.694444	TRUE	25
LONP2_ARATH	9.99475	sesquiα2-1 control 2 days	1	108	16	0.555556	TRUE	20
LONP2_ARATH	9.9001	sesquiα2-1 control 2 days	2	108	13	0.638889	TRUE	23
LONP2_ARATH	9.72536	sesquiα2-1 control 2 days	3	108	15	0.583333	TRUE	21
LONP2_ARATH	10.1782	sesquiα2-1 control 4 days	1	108	18	0.5	TRUE	18
LONP2_ARATH	9.56446	sesquiα2-1 control 4 days	2	108	15	0.583333	TRUE	21
LONP2_ARATH	10.3177	sesquiα2-1 control 4 days	3	108	20	0.444444	FALSE	16
LONP2_ARATH	10.1143	SnRK1α1-OE -Pi 2 days	1	108	18	0.5	TRUE	18
LONP2_ARATH	10.5938	SnRK1α1-OE -Pi 2 days	2	108	24	0.333333	FALSE	12
LONP2_ARATH	9.5201	SnRK1α1-OE -Pi 2 days	3	108	15	0.583333	TRUE	21
LONP2_ARATH	10.0756	SnRK1α1-OE -Pi 4 days	1	108	17	0.527778	TRUE	19
LONP2_ARATH	10.3563	SnRK1α1-OE -Pi 4 days	2	108	20	0.444444	FALSE	16
LONP2_ARATH	10.5566	SnRK1α1-OE -Pi 4 days	3	108	24	0.333333	FALSE	12
LONP2_ARATH	11.0861	SnRK1α1-OE control 2 days	1	108	29	0.194444	FALSE	7
LONP2_ARATH	10.8598	SnRK1α1-OE control 2 days	2	108	26	0.277778	FALSE	10
LONP2_ARATH	10.421	SnRK1α1-OE control 2 days	3	108	18	0.5	TRUE	18
LONP2_ARATH	10.9226	SnRK1α1-OE control 4 days	1	108	28	0.222222	FALSE	8
LONP2_ARATH	9.74069	SnRK1α1-OE control 4 days	2	108	14	0.611111	TRUE	22
LONP2_ARATH	10.7169	SnRK1α1-OE control 4 days	3	108	24	0.333333	FALSE	12
LOR12_ARATH	10.1362	Col-0 -Pi 2 days	1	108	24	0.333333	FALSE	10
LOR12_ARATH	9.95335	Col-0 -Pi 2 days	2	108	26	0.277778	FALSE	8
LOR12_ARATH	10.3551	Col-0 -Pi 2 days	3	108	34	0.0555556	FALSE	0
LOR12_ARATH	9.8977	Col-0 -Pi 4 days	1	108	24	0.333333	FALSE	10
LOR12_ARATH	10.0141	Col-0 -Pi 4 days	2	108	26	0.277778	FALSE	8
LOR12_ARATH	10.0564	Col-0 -Pi 4 days	3	108	21	0.416667	FALSE	13
LOR12_ARATH	9.93226	Col-0 control 2 days	1	108	24	0.333333	FALSE	10
LOR12_ARATH	10.0142	Col-0 control 2 days	2	108	26	0.277778	FALSE	8
LOR12_ARATH	10.1472	Col-0 control 2 days	3	108	26	0.277778	FALSE	8
LOR12_ARATH	10.2302	Col-0 control 4 days	1	108	34	0.0555556	FALSE	0
LOR12_ARATH	10.4432	Col-0 control 4 days	2	108	29	0.194444	FALSE	5
LOR12_ARATH	9.80381	Col-0 control 4 days	3	108	21	0.416667	FALSE	13
LOR12_ARATH	9.79141	amiR-KIN10/11-3 -Pi 2 days	1	108	24	0.333333	FALSE	10
LOR12_ARATH	9.30985	amiR-KIN10/11-3 -Pi 2 days	2	108	19	0.472222	FALSE	15
LOR12_ARATH	9.8449	amiR-KIN10/11-3 -Pi 2 days	3	108	26	0.277778	FALSE	8
LOR12_ARATH	9.22458	amiR-KIN10/11-3 -Pi 4 days	1	108	16	0.555556	TRUE	18
LOR12_ARATH	9.593	amiR-KIN10/11-3 -Pi 4 days	2	108	21	0.416667	FALSE	13
LOR12_ARATH	8.8776	amiR-KIN10/11-3 -Pi 4 days	3	108	16	0.555556	TRUE	18
LOR12_ARATH	10.2605	amiR-KIN10/11-3 control 2 days	1	108	31	0.138889	FALSE	3
LOR12_ARATH	9.29843	amiR-KIN10/11-3 control 2 days	2	108	16	0.555556	TRUE	18
LOR12_ARATH	10.1235	amiR-KIN10/11-3 control 2 days	3	108	29	0.194444	FALSE	5
LOR12_ARATH	10.2901	amiR-KIN10/11-3 control 4 days	1	108	29	0.194444	FALSE	5
LOR12_ARATH	9.71762	amiR-KIN10/11-3 control 4 days	2	108	21	0.416667	FALSE	13
LOR12_ARATH	10.5308	amiR-KIN10/11-3 control 4 days	3	108	29	0.194444	FALSE	5
LOR12_ARATH	9.84697	sesquiα2-1 -Pi 2 days	1	108	24	0.333333	FALSE	10
LOR12_ARATH	10.5101	sesquiα2-1 -Pi 2 days	2	108	29	0.194444	FALSE	5
LOR12_ARATH	9.37332	sesquiα2-1 -Pi 2 days	3	108	16	0.555556	TRUE	18
LOR12_ARATH	9.22135	sesquiα2-1 -Pi 4 days	1	108	16	0.555556	TRUE	18
LOR12_ARATH	9.79474	sesquiα2-1 -Pi 4 days	2	108	26	0.277778	FALSE	8
LOR12_ARATH	8.7939	sesquiα2-1 -Pi 4 days	3	108	16	0.555556	TRUE	18
LOR12_ARATH	10.1364	sesquiα2-1 control 2 days	1	108	26	0.277778	FALSE	8
LOR12_ARATH	10.1568	sesquiα2-1 control 2 days	2	108	24	0.333333	FALSE	10
LOR12_ARATH	9.87731	sesquiα2-1 control 2 days	3	108	24	0.333333	FALSE	10
LOR12_ARATH	10.2235	sesquiα2-1 control 4 days	1	108	24	0.333333	FALSE	10
LOR12_ARATH	9.97147	sesquiα2-1 control 4 days	2	108	26	0.277778	FALSE	8
LOR12_ARATH	10.4586	sesquiα2-1 control 4 days	3	108	29	0.194444	FALSE	5
LOR12_ARATH	10.4443	SnRK1α1-OE -Pi 2 days	1	108	29	0.194444	FALSE	5
LOR12_ARATH	9.63286	SnRK1α1-OE -Pi 2 days	2	108	19	0.472222	FALSE	15
LOR12_ARATH	9.37012	SnRK1α1-OE -Pi 2 days	3	108	21	0.416667	FALSE	13
LOR12_ARATH	9.77063	SnRK1α1-OE -Pi 4 days	1	108	19	0.472222	FALSE	15
LOR12_ARATH	10.074	SnRK1α1-OE -Pi 4 days	2	108	24	0.333333	FALSE	10
LOR12_ARATH	9.88117	SnRK1α1-OE -Pi 4 days	3	108	24	0.333333	FALSE	10
LOR12_ARATH	9.9706	SnRK1α1-OE control 2 days	1	108	21	0.416667	FALSE	13
LOR12_ARATH	10.2838	SnRK1α1-OE control 2 days	2	108	29	0.194444	FALSE	5
LOR12_ARATH	9.82641	SnRK1α1-OE control 2 days	3	108	21	0.416667	FALSE	13
LOR12_ARATH	10.1614	SnRK1α1-OE control 4 days	1	108	28	0.222222	FALSE	6
LOR12_ARATH	10.1504	SnRK1α1-OE control 4 days	2	108	29	0.194444	FALSE	5
LOR12_ARATH	9.98369	SnRK1α1-OE control 4 days	3	108	24	0.333333	FALSE	10
LOR15_ARATH	11.3301	Col-0 -Pi 2 days	1	108	28	0.222222	FALSE	8
LOR15_ARATH	10.8291	Col-0 -Pi 2 days	2	108	26	0.277778	FALSE	10
LOR15_ARATH	10.9776	Col-0 -Pi 2 days	3	108	26	0.277778	FALSE	10
LOR15_ARATH	10.2835	Col-0 -Pi 4 days	1	108	20	0.444444	FALSE	16
LOR15_ARATH	10.1261	Col-0 -Pi 4 days	2	108	18	0.5	TRUE	18
LOR15_ARATH	10.7067	Col-0 -Pi 4 days	3	108	20	0.444444	FALSE	16
LOR15_ARATH	10.7582	Col-0 control 2 days	1	108	26	0.277778	FALSE	10
LOR15_ARATH	10.8494	Col-0 control 2 days	2	108	22	0.388889	FALSE	14
LOR15_ARATH	10.9893	Col-0 control 2 days	3	108	30	0.166667	FALSE	6
LOR15_ARATH	11.2497	Col-0 control 4 days	1	108	34	0.0555556	FALSE	2
LOR15_ARATH	11.1972	Col-0 control 4 days	2	108	34	0.0555556	FALSE	2
LOR15_ARATH	11.0463	Col-0 control 4 days	3	108	34	0.0555556	FALSE	2
LOR15_ARATH	11.1003	amiR-KIN10/11-3 -Pi 2 days	1	108	30	0.166667	FALSE	6
LOR15_ARATH	10.4514	amiR-KIN10/11-3 -Pi 2 days	2	108	20	0.444444	FALSE	16
LOR15_ARATH	10.6111	amiR-KIN10/11-3 -Pi 2 days	3	108	24	0.333333	FALSE	12
LOR15_ARATH	10.9754	amiR-KIN10/11-3 -Pi 4 days	1	108	30	0.166667	FALSE	6
LOR15_ARATH	9.90894	amiR-KIN10/11-3 -Pi 4 days	2	108	16	0.555556	TRUE	20
LOR15_ARATH	10.3915	amiR-KIN10/11-3 -Pi 4 days	3	108	22	0.388889	FALSE	14
LOR15_ARATH	11.0268	amiR-KIN10/11-3 control 2 days	1	108	28	0.222222	FALSE	8
LOR15_ARATH	11.087	amiR-KIN10/11-3 control 2 days	2	108	30	0.166667	FALSE	6
LOR15_ARATH	10.8677	amiR-KIN10/11-3 control 2 days	3	108	24	0.333333	FALSE	12
LOR15_ARATH	11.4919	amiR-KIN10/11-3 control 4 days	1	108	34	0.0555556	FALSE	2
LOR15_ARATH	10.3684	amiR-KIN10/11-3 control 4 days	2	108	18	0.5	TRUE	18
LOR15_ARATH	11.3743	amiR-KIN10/11-3 control 4 days	3	108	32	0.111111	FALSE	4
LOR15_ARATH	10.905	sesquiα2-1 -Pi 2 days	1	108	26	0.277778	FALSE	10
LOR15_ARATH	11.1209	sesquiα2-1 -Pi 2 days	2	108	24	0.333333	FALSE	12
LOR15_ARATH	11.1585	sesquiα2-1 -Pi 2 days	3	108	28	0.222222	FALSE	8
LOR15_ARATH	10.7568	sesquiα2-1 -Pi 4 days	1	108	26	0.277778	FALSE	10
LOR15_ARATH	10.0765	sesquiα2-1 -Pi 4 days	2	108	18	0.5	TRUE	18
LOR15_ARATH	10.5015	sesquiα2-1 -Pi 4 days	3	108	24	0.333333	FALSE	12
LOR15_ARATH	11.283	sesquiα2-1 control 2 days	1	108	30	0.166667	FALSE	6
LOR15_ARATH	10.6015	sesquiα2-1 control 2 days	2	108	24	0.333333	FALSE	12
LOR15_ARATH	10.4665	sesquiα2-1 control 2 days	3	108	22	0.388889	FALSE	14
LOR15_ARATH	11.3081	sesquiα2-1 control 4 days	1	108	26	0.277778	FALSE	10
LOR15_ARATH	10.4449	sesquiα2-1 control 4 days	2	108	20	0.444444	FALSE	16
LOR15_ARATH	11.4216	sesquiα2-1 control 4 days	3	108	30	0.166667	FALSE	6
LOR15_ARATH	11.2944	SnRK1α1-OE -Pi 2 days	1	108	28	0.222222	FALSE	8
LOR15_ARATH	11.4423	SnRK1α1-OE -Pi 2 days	2	108	30	0.166667	FALSE	6
LOR15_ARATH	9.78207	SnRK1α1-OE -Pi 2 days	3	108	16	0.555556	TRUE	20
LOR15_ARATH	10.9208	SnRK1α1-OE -Pi 4 days	1	108	26	0.277778	FALSE	10
LOR15_ARATH	11.5381	SnRK1α1-OE -Pi 4 days	2	108	30	0.166667	FALSE	6
LOR15_ARATH	10.8993	SnRK1α1-OE -Pi 4 days	3	108	26	0.277778	FALSE	10
LOR15_ARATH	11.3806	SnRK1α1-OE control 2 days	1	108	30	0.166667	FALSE	6
LOR15_ARATH	11.0865	SnRK1α1-OE control 2 days	2	108	26	0.277778	FALSE	10
LOR15_ARATH	11.0177	SnRK1α1-OE control 2 days	3	108	24	0.333333	FALSE	12
LOR15_ARATH	11.492	SnRK1α1-OE control 4 days	1	108	32	0.111111	FALSE	4
LOR15_ARATH	10.2219	SnRK1α1-OE control 4 days	2	108	20	0.444444	FALSE	16
LOR15_ARATH	10.5983	SnRK1α1-OE control 4 days	3	108	20	0.444444	FALSE	16
LOR7_ARATH	8.72507	Col-0 -Pi 2 days	2	36	11	0.0833333	FALSE	1
LOR7_ARATH	8.79916	Col-0 -Pi 2 days	3	36	12	0	FALSE	0
LOR7_ARATH	8.43301	Col-0 -Pi 4 days	1	36	11	0.0833333	FALSE	1
LOR7_ARATH	9.13457	Col-0 -Pi 4 days	2	36	12	0	FALSE	0
LOR7_ARATH	8.45468	Col-0 -Pi 4 days	3	36	11	0.0833333	FALSE	1
LOR7_ARATH	8.6853	Col-0 control 2 days	1	36	11	0.0833333	FALSE	1
LOR7_ARATH	8.74899	Col-0 control 2 days	3	36	10	0.166667	FALSE	2
LOR7_ARATH	9.22671	Col-0 control 4 days	1	36	12	0	FALSE	0
LOR7_ARATH	8.61921	Col-0 control 4 days	2	36	11	0.0833333	FALSE	1
LOR7_ARATH	8.60151	Col-0 control 4 days	3	36	11	0.0833333	FALSE	1
LOR7_ARATH	8.78603	amiR-KIN10/11-3 -Pi 2 days	1	36	12	0	FALSE	0
LOR7_ARATH	8.71266	amiR-KIN10/11-3 -Pi 2 days	2	36	12	0	FALSE	0
LOR7_ARATH	8.48524	amiR-KIN10/11-3 -Pi 4 days	1	36	11	0.0833333	FALSE	1
LOR7_ARATH	8.80045	amiR-KIN10/11-3 control 2 days	3	36	12	0	FALSE	0
LOR7_ARATH	8.73845	amiR-KIN10/11-3 control 4 days	1	36	12	0	FALSE	0
LOR7_ARATH	8.9139	amiR-KIN10/11-3 control 4 days	2	36	12	0	FALSE	0
LOR7_ARATH	8.82639	amiR-KIN10/11-3 control 4 days	3	36	12	0	FALSE	0
LOR7_ARATH	8.7097	sesquiα2-1 -Pi 2 days	1	36	12	0	FALSE	0
LOR7_ARATH	8.95456	sesquiα2-1 -Pi 2 days	2	36	11	0.0833333	FALSE	1
LOR7_ARATH	9.10573	sesquiα2-1 -Pi 2 days	3	36	12	0	FALSE	0
LOR7_ARATH	8.72873	sesquiα2-1 -Pi 4 days	2	36	12	0	FALSE	0
LOR7_ARATH	8.43589	sesquiα2-1 control 2 days	1	36	12	0	FALSE	0
LOR7_ARATH	8.96992	sesquiα2-1 control 2 days	3	36	12	0	FALSE	0
LOR7_ARATH	8.78252	sesquiα2-1 control 4 days	1	36	12	0	FALSE	0
LOR7_ARATH	8.99322	sesquiα2-1 control 4 days	3	36	12	0	FALSE	0
LOR7_ARATH	8.48515	SnRK1α1-OE -Pi 2 days	1	36	12	0	FALSE	0
LOR7_ARATH	9.13769	SnRK1α1-OE -Pi 2 days	2	36	12	0	FALSE	0
LOR7_ARATH	9.06844	SnRK1α1-OE -Pi 2 days	3	36	11	0.0833333	FALSE	1
LOR7_ARATH	8.4926	SnRK1α1-OE -Pi 4 days	1	36	12	0	FALSE	0
LOR7_ARATH	8.6337	SnRK1α1-OE -Pi 4 days	2	36	11	0.0833333	FALSE	1
LOR7_ARATH	9.10533	SnRK1α1-OE -Pi 4 days	3	36	12	0	FALSE	0
LOR7_ARATH	8.88031	SnRK1α1-OE control 2 days	1	36	12	0	FALSE	0
LOR7_ARATH	8.81232	SnRK1α1-OE control 2 days	2	36	12	0	FALSE	0
LOR7_ARATH	8.70512	SnRK1α1-OE control 2 days	3	36	11	0.0833333	FALSE	1
LOR7_ARATH	9.02914	SnRK1α1-OE control 4 days	3	36	12	0	FALSE	0
LOX1_ARATH	12.9028	Col-0 -Pi 2 days	1	108	34	0.0555556	FALSE	2
LOX1_ARATH	12.9735	Col-0 -Pi 2 days	2	108	33	0.0833333	FALSE	3
LOX1_ARATH	13.1257	Col-0 -Pi 2 days	3	108	34	0.0555556	FALSE	2
LOX1_ARATH	13.1129	Col-0 -Pi 4 days	1	108	34	0.0555556	FALSE	2
LOX1_ARATH	13.0688	Col-0 -Pi 4 days	2	108	33	0.0833333	FALSE	3
LOX1_ARATH	12.9853	Col-0 -Pi 4 days	3	108	34	0.0555556	FALSE	2
LOX1_ARATH	12.8397	Col-0 control 2 days	1	108	32	0.111111	FALSE	4
LOX1_ARATH	13.0601	Col-0 control 2 days	2	108	34	0.0555556	FALSE	2
LOX1_ARATH	13.0695	Col-0 control 2 days	3	108	33	0.0833333	FALSE	3
LOX1_ARATH	13.0506	Col-0 control 4 days	1	108	33	0.0833333	FALSE	3
LOX1_ARATH	12.8938	Col-0 control 4 days	2	108	33	0.0833333	FALSE	3
LOX1_ARATH	12.8283	Col-0 control 4 days	3	108	33	0.0833333	FALSE	3
LOX1_ARATH	12.9972	amiR-KIN10/11-3 -Pi 2 days	1	108	34	0.0555556	FALSE	2
LOX1_ARATH	12.7568	amiR-KIN10/11-3 -Pi 2 days	2	108	33	0.0833333	FALSE	3
LOX1_ARATH	12.4262	amiR-KIN10/11-3 -Pi 2 days	3	108	32	0.111111	FALSE	4
LOX1_ARATH	13.0511	amiR-KIN10/11-3 -Pi 4 days	1	108	32	0.111111	FALSE	4
LOX1_ARATH	12.8982	amiR-KIN10/11-3 -Pi 4 days	2	108	35	0.0277778	FALSE	1
LOX1_ARATH	12.852	amiR-KIN10/11-3 -Pi 4 days	3	108	33	0.0833333	FALSE	3
LOX1_ARATH	12.9329	amiR-KIN10/11-3 control 2 days	1	108	33	0.0833333	FALSE	3
LOX1_ARATH	12.9252	amiR-KIN10/11-3 control 2 days	2	108	32	0.111111	FALSE	4
LOX1_ARATH	12.8675	amiR-KIN10/11-3 control 2 days	3	108	33	0.0833333	FALSE	3
LOX1_ARATH	13.4921	amiR-KIN10/11-3 control 4 days	1	108	34	0.0555556	FALSE	2
LOX1_ARATH	13.038	amiR-KIN10/11-3 control 4 days	2	108	34	0.0555556	FALSE	2
LOX1_ARATH	13.5364	amiR-KIN10/11-3 control 4 days	3	108	36	0	FALSE	0
LOX1_ARATH	12.9983	sesquiα2-1 -Pi 2 days	1	108	35	0.0277778	FALSE	1
LOX1_ARATH	12.8972	sesquiα2-1 -Pi 2 days	2	108	33	0.0833333	FALSE	3
LOX1_ARATH	13.3006	sesquiα2-1 -Pi 2 days	3	108	35	0.0277778	FALSE	1
LOX1_ARATH	13.2293	sesquiα2-1 -Pi 4 days	1	108	33	0.0833333	FALSE	3
LOX1_ARATH	13.0797	sesquiα2-1 -Pi 4 days	2	108	34	0.0555556	FALSE	2
LOX1_ARATH	12.7062	sesquiα2-1 -Pi 4 days	3	108	32	0.111111	FALSE	4
LOX1_ARATH	12.7401	sesquiα2-1 control 2 days	1	108	33	0.0833333	FALSE	3
LOX1_ARATH	12.7818	sesquiα2-1 control 2 days	2	108	33	0.0833333	FALSE	3
LOX1_ARATH	12.5649	sesquiα2-1 control 2 days	3	108	32	0.111111	FALSE	4
LOX1_ARATH	12.767	sesquiα2-1 control 4 days	1	108	34	0.0555556	FALSE	2
LOX1_ARATH	12.9114	sesquiα2-1 control 4 days	2	108	34	0.0555556	FALSE	2
LOX1_ARATH	13.1694	sesquiα2-1 control 4 days	3	108	35	0.0277778	FALSE	1
LOX1_ARATH	13.0929	SnRK1α1-OE -Pi 2 days	1	108	34	0.0555556	FALSE	2
LOX1_ARATH	13.4176	SnRK1α1-OE -Pi 2 days	2	108	36	0	FALSE	0
LOX1_ARATH	12.682	SnRK1α1-OE -Pi 2 days	3	108	34	0.0555556	FALSE	2
LOX1_ARATH	13.3796	SnRK1α1-OE -Pi 4 days	1	108	36	0	FALSE	0
LOX1_ARATH	13.4014	SnRK1α1-OE -Pi 4 days	2	108	35	0.0277778	FALSE	1
LOX1_ARATH	13.5859	SnRK1α1-OE -Pi 4 days	3	108	35	0.0277778	FALSE	1
LOX1_ARATH	13.39	SnRK1α1-OE control 2 days	1	108	35	0.0277778	FALSE	1
LOX1_ARATH	13.3021	SnRK1α1-OE control 2 days	2	108	35	0.0277778	FALSE	1
LOX1_ARATH	13.1622	SnRK1α1-OE control 2 days	3	108	33	0.0833333	FALSE	3
LOX1_ARATH	13.1802	SnRK1α1-OE control 4 days	1	108	36	0	FALSE	0
LOX1_ARATH	12.7898	SnRK1α1-OE control 4 days	2	108	32	0.111111	FALSE	4
LOX1_ARATH	13.319	SnRK1α1-OE control 4 days	3	108	35	0.0277778	FALSE	1
LOX2_ARATH	7.96767	Col-0 -Pi 2 days	1	108	3	0.916667	TRUE	31
LOX2_ARATH	7.97944	Col-0 -Pi 2 days	2	108	3	0.916667	TRUE	31
LOX2_ARATH	8.15265	Col-0 -Pi 4 days	1	108	3	0.916667	TRUE	31
LOX2_ARATH	8.14565	Col-0 control 2 days	2	108	5	0.861111	TRUE	29
LOX2_ARATH	8.1358	Col-0 control 4 days	1	108	3	0.916667	TRUE	31
LOX2_ARATH	7.98449	Col-0 control 4 days	3	108	3	0.916667	TRUE	31
LOX2_ARATH	8.433	amiR-KIN10/11-3 -Pi 2 days	1	108	7	0.805556	TRUE	27
LOX2_ARATH	7.90956	amiR-KIN10/11-3 -Pi 2 days	3	108	3	0.916667	TRUE	31
LOX2_ARATH	7.32427	amiR-KIN10/11-3 -Pi 4 days	1	108	1	0.972222	TRUE	33
LOX2_ARATH	9.05065	amiR-KIN10/11-3 -Pi 4 days	2	108	13	0.638889	TRUE	21
LOX2_ARATH	10.0391	amiR-KIN10/11-3 control 2 days	1	108	22	0.388889	FALSE	12
LOX2_ARATH	10.3124	amiR-KIN10/11-3 control 2 days	3	108	26	0.277778	FALSE	8
LOX2_ARATH	9.11898	amiR-KIN10/11-3 control 4 days	1	108	14	0.611111	TRUE	20
LOX2_ARATH	8.78591	amiR-KIN10/11-3 control 4 days	2	108	10	0.722222	TRUE	24
LOX2_ARATH	8.2513	amiR-KIN10/11-3 control 4 days	3	108	4	0.888889	TRUE	30
LOX2_ARATH	7.90213	sesquiα2-1 -Pi 4 days	2	108	3	0.916667	TRUE	31
LOX2_ARATH	10.059	sesquiα2-1 -Pi 4 days	3	108	25	0.305556	FALSE	9
LOX2_ARATH	8.34191	sesquiα2-1 control 2 days	1	108	6	0.833333	TRUE	28
LOX2_ARATH	8.52699	sesquiα2-1 control 2 days	2	108	6	0.833333	TRUE	28
LOX2_ARATH	7.94314	sesquiα2-1 control 2 days	3	108	3	0.916667	TRUE	31
LOX2_ARATH	9.34995	sesquiα2-1 control 4 days	1	108	16	0.555556	TRUE	18
LOX2_ARATH	7.76805	sesquiα2-1 control 4 days	2	108	3	0.916667	TRUE	31
LOX2_ARATH	8.12935	SnRK1α1-OE -Pi 2 days	1	108	3	0.916667	TRUE	31
LOX2_ARATH	8.53408	SnRK1α1-OE -Pi 2 days	2	108	6	0.833333	TRUE	28
LOX2_ARATH	7.9369	SnRK1α1-OE -Pi 4 days	1	108	3	0.916667	TRUE	31
LOX2_ARATH	8.02892	SnRK1α1-OE control 4 days	2	108	3	0.916667	TRUE	31
LOX2_ARATH	8.06944	SnRK1α1-OE control 4 days	3	108	3	0.916667	TRUE	31
LOX5_ARATH	10.289	Col-0 -Pi 2 days	1	108	24	0.333333	FALSE	10
LOX5_ARATH	9.28417	Col-0 -Pi 2 days	2	108	13	0.638889	TRUE	21
LOX5_ARATH	10.3263	Col-0 -Pi 2 days	3	108	26	0.277778	FALSE	8
LOX5_ARATH	9.89337	Col-0 -Pi 4 days	1	108	23	0.361111	FALSE	11
LOX5_ARATH	9.97068	Col-0 -Pi 4 days	2	108	23	0.361111	FALSE	11
LOX5_ARATH	10.1372	Col-0 -Pi 4 days	3	108	26	0.277778	FALSE	8
LOX5_ARATH	8.79116	Col-0 control 2 days	1	108	11	0.694444	TRUE	23
LOX5_ARATH	9.8634	Col-0 control 2 days	2	108	23	0.361111	FALSE	11
LOX5_ARATH	9.70442	Col-0 control 2 days	3	108	20	0.444444	FALSE	14
LOX5_ARATH	10.351	Col-0 control 4 days	1	108	31	0.138889	FALSE	3
LOX5_ARATH	10.1834	Col-0 control 4 days	2	108	34	0.0555556	FALSE	0
LOX5_ARATH	9.50936	Col-0 control 4 days	3	108	20	0.444444	FALSE	14
LOX5_ARATH	9.9986	amiR-KIN10/11-3 -Pi 2 days	1	108	24	0.333333	FALSE	10
LOX5_ARATH	9.42106	amiR-KIN10/11-3 -Pi 2 days	2	108	16	0.555556	TRUE	18
LOX5_ARATH	9.03342	amiR-KIN10/11-3 -Pi 2 days	3	108	13	0.638889	TRUE	21
LOX5_ARATH	9.54826	amiR-KIN10/11-3 -Pi 4 days	1	108	18	0.5	TRUE	16
LOX5_ARATH	9.60964	amiR-KIN10/11-3 -Pi 4 days	2	108	22	0.388889	FALSE	12
LOX5_ARATH	8.43984	amiR-KIN10/11-3 -Pi 4 days	3	108	9	0.75	TRUE	25
LOX5_ARATH	9.67612	amiR-KIN10/11-3 control 2 days	1	108	20	0.444444	FALSE	14
LOX5_ARATH	9.61073	amiR-KIN10/11-3 control 2 days	2	108	18	0.5	TRUE	16
LOX5_ARATH	9.02042	amiR-KIN10/11-3 control 2 days	3	108	14	0.611111	TRUE	20
LOX5_ARATH	9.96889	amiR-KIN10/11-3 control 4 days	1	108	23	0.361111	FALSE	11
LOX5_ARATH	9.4068	amiR-KIN10/11-3 control 4 days	2	108	18	0.5	TRUE	16
LOX5_ARATH	10.1514	amiR-KIN10/11-3 control 4 days	3	108	28	0.222222	FALSE	6
LOX5_ARATH	9.98734	sesquiα2-1 -Pi 2 days	1	108	24	0.333333	FALSE	10
LOX5_ARATH	9.95416	sesquiα2-1 -Pi 2 days	2	108	24	0.333333	FALSE	10
LOX5_ARATH	9.82742	sesquiα2-1 -Pi 2 days	3	108	21	0.416667	FALSE	13
LOX5_ARATH	10.24	sesquiα2-1 -Pi 4 days	1	108	31	0.138889	FALSE	3
LOX5_ARATH	10.2135	sesquiα2-1 -Pi 4 days	2	108	34	0.0555556	FALSE	0
LOX5_ARATH	9.21549	sesquiα2-1 -Pi 4 days	3	108	19	0.472222	FALSE	15
LOX5_ARATH	9.93652	sesquiα2-1 control 2 days	1	108	24	0.333333	FALSE	10
LOX5_ARATH	9.56207	sesquiα2-1 control 2 days	2	108	20	0.444444	FALSE	14
LOX5_ARATH	9.28462	sesquiα2-1 control 2 days	3	108	17	0.527778	TRUE	17
LOX5_ARATH	10.5619	sesquiα2-1 control 4 days	1	108	32	0.111111	FALSE	2
LOX5_ARATH	10.1047	sesquiα2-1 control 4 days	2	108	26	0.277778	FALSE	8
LOX5_ARATH	10.0284	sesquiα2-1 control 4 days	3	108	24	0.333333	FALSE	10
LOX5_ARATH	10.1386	SnRK1α1-OE -Pi 2 days	1	108	24	0.333333	FALSE	10
LOX5_ARATH	9.69141	SnRK1α1-OE -Pi 2 days	2	108	21	0.416667	FALSE	13
LOX5_ARATH	8.99349	SnRK1α1-OE -Pi 2 days	3	108	15	0.583333	TRUE	19
LOX5_ARATH	9.59491	SnRK1α1-OE -Pi 4 days	1	108	17	0.527778	TRUE	17
LOX5_ARATH	10.1205	SnRK1α1-OE -Pi 4 days	2	108	22	0.388889	FALSE	12
LOX5_ARATH	9.46491	SnRK1α1-OE -Pi 4 days	3	108	16	0.555556	TRUE	18
LOX5_ARATH	9.96545	SnRK1α1-OE control 2 days	1	108	21	0.416667	FALSE	13
LOX5_ARATH	10.05	SnRK1α1-OE control 2 days	2	108	28	0.222222	FALSE	6
LOX5_ARATH	9.50814	SnRK1α1-OE control 2 days	3	108	21	0.416667	FALSE	13
LOX5_ARATH	10.0747	SnRK1α1-OE control 4 days	1	108	24	0.333333	FALSE	10
LOX5_ARATH	9.36236	SnRK1α1-OE control 4 days	2	108	21	0.416667	FALSE	13
LOX5_ARATH	10.1642	SnRK1α1-OE control 4 days	3	108	25	0.305556	FALSE	9
LOX6_ARATH	9.23925	Col-0 -Pi 2 days	1	108	12	0.666667	TRUE	24
LOX6_ARATH	9.54273	Col-0 -Pi 2 days	2	108	17	0.527778	TRUE	19
LOX6_ARATH	10.0029	Col-0 -Pi 2 days	3	108	24	0.333333	FALSE	12
LOX6_ARATH	9.12571	Col-0 -Pi 4 days	1	108	12	0.666667	TRUE	24
LOX6_ARATH	9.52939	Col-0 -Pi 4 days	2	108	17	0.527778	TRUE	19
LOX6_ARATH	9.61335	Col-0 -Pi 4 days	3	108	16	0.555556	TRUE	20
LOX6_ARATH	9.41462	Col-0 control 2 days	1	108	14	0.611111	TRUE	22
LOX6_ARATH	9.20068	Col-0 control 2 days	2	108	12	0.666667	TRUE	24
LOX6_ARATH	9.73479	Col-0 control 2 days	3	108	20	0.444444	FALSE	16
LOX6_ARATH	9.20198	Col-0 control 4 days	1	108	12	0.666667	TRUE	24
LOX6_ARATH	9.33899	Col-0 control 4 days	2	108	13	0.638889	TRUE	23
LOX6_ARATH	9.33017	Col-0 control 4 days	3	108	13	0.638889	TRUE	23
LOX6_ARATH	9.18154	amiR-KIN10/11-3 -Pi 2 days	1	108	11	0.694444	TRUE	25
LOX6_ARATH	8.67241	amiR-KIN10/11-3 -Pi 2 days	2	108	8	0.777778	TRUE	28
LOX6_ARATH	8.65256	amiR-KIN10/11-3 -Pi 2 days	3	108	6	0.833333	TRUE	30
LOX6_ARATH	9.67234	amiR-KIN10/11-3 -Pi 4 days	1	108	18	0.5	TRUE	18
LOX6_ARATH	9.03888	amiR-KIN10/11-3 -Pi 4 days	2	108	9	0.75	TRUE	27
LOX6_ARATH	9.26909	amiR-KIN10/11-3 -Pi 4 days	3	108	14	0.611111	TRUE	22
LOX6_ARATH	9.3088	amiR-KIN10/11-3 control 2 days	1	108	14	0.611111	TRUE	22
LOX6_ARATH	9.06121	amiR-KIN10/11-3 control 2 days	2	108	10	0.722222	TRUE	26
LOX6_ARATH	8.74784	amiR-KIN10/11-3 control 2 days	3	108	7	0.805556	TRUE	29
LOX6_ARATH	9.16438	amiR-KIN10/11-3 control 4 days	1	108	10	0.722222	TRUE	26
LOX6_ARATH	9.42041	amiR-KIN10/11-3 control 4 days	2	108	15	0.583333	TRUE	21
LOX6_ARATH	9.47683	amiR-KIN10/11-3 control 4 days	3	108	14	0.611111	TRUE	22
LOX6_ARATH	9.8731	sesquiα2-1 -Pi 2 days	1	108	22	0.388889	FALSE	14
LOX6_ARATH	9.12564	sesquiα2-1 -Pi 2 days	2	108	11	0.694444	TRUE	25
LOX6_ARATH	9.7198	sesquiα2-1 -Pi 2 days	3	108	17	0.527778	TRUE	19
LOX6_ARATH	10.0234	sesquiα2-1 -Pi 4 days	1	108	26	0.277778	FALSE	10
LOX6_ARATH	9.77699	sesquiα2-1 -Pi 4 days	2	108	20	0.444444	FALSE	16
LOX6_ARATH	8.60454	sesquiα2-1 -Pi 4 days	3	108	6	0.833333	TRUE	30
LOX6_ARATH	9.63119	sesquiα2-1 control 2 days	1	108	18	0.5	TRUE	18
LOX6_ARATH	9.84704	sesquiα2-1 control 2 days	2	108	21	0.416667	FALSE	15
LOX6_ARATH	9.41475	sesquiα2-1 control 2 days	3	108	17	0.527778	TRUE	19
LOX6_ARATH	9.34402	sesquiα2-1 control 4 days	1	108	16	0.555556	TRUE	20
LOX6_ARATH	9.40972	sesquiα2-1 control 4 days	2	108	14	0.611111	TRUE	22
LOX6_ARATH	9.4605	sesquiα2-1 control 4 days	3	108	15	0.583333	TRUE	21
LOX6_ARATH	9.59632	SnRK1α1-OE -Pi 2 days	1	108	20	0.444444	FALSE	16
LOX6_ARATH	9.9163	SnRK1α1-OE -Pi 2 days	2	108	22	0.388889	FALSE	14
LOX6_ARATH	9.16934	SnRK1α1-OE -Pi 2 days	3	108	12	0.666667	TRUE	24
LOX6_ARATH	9.34674	SnRK1α1-OE -Pi 4 days	1	108	12	0.666667	TRUE	24
LOX6_ARATH	9.42838	SnRK1α1-OE -Pi 4 days	2	108	12	0.666667	TRUE	24
LOX6_ARATH	10.3577	SnRK1α1-OE -Pi 4 days	3	108	30	0.166667	FALSE	6
LOX6_ARATH	9.73919	SnRK1α1-OE control 2 days	1	108	18	0.5	TRUE	18
LOX6_ARATH	9.40268	SnRK1α1-OE control 2 days	2	108	13	0.638889	TRUE	23
LOX6_ARATH	9.55857	SnRK1α1-OE control 2 days	3	108	16	0.555556	TRUE	20
LOX6_ARATH	10.07	SnRK1α1-OE control 4 days	1	108	23	0.361111	FALSE	13
LOX6_ARATH	9.53459	SnRK1α1-OE control 4 days	2	108	19	0.472222	FALSE	17
LOX6_ARATH	9.71567	SnRK1α1-OE control 4 days	3	108	20	0.444444	FALSE	16
LPA1_ARATH	7.26546	Col-0 -Pi 2 days	2	108	11	0.694444	TRUE	11
LPA1_ARATH	6.71449	Col-0 -Pi 2 days	3	108	10	0.722222	TRUE	12
LPA1_ARATH	6.97596	Col-0 -Pi 4 days	1	108	11	0.694444	TRUE	11
LPA1_ARATH	6.97608	Col-0 control 2 days	3	108	12	0.666667	TRUE	10
LPA1_ARATH	7.03343	amiR-KIN10/11-3 control 4 days	1	108	11	0.694444	TRUE	11
LPA1_ARATH	7.22758	sesquiα2-1 -Pi 2 days	3	108	12	0.666667	TRUE	10
LPA1_ARATH	6.76515	sesquiα2-1 control 2 days	3	108	11	0.694444	TRUE	11
LPA1_ARATH	6.67139	sesquiα2-1 control 4 days	3	108	10	0.722222	TRUE	12
LPA1_ARATH	6.48491	SnRK1α1-OE -Pi 2 days	1	108	10	0.722222	TRUE	12
LPA1_ARATH	6.77901	SnRK1α1-OE -Pi 2 days	3	108	10	0.722222	TRUE	12
LPA1_ARATH	7.08148	SnRK1α1-OE control 2 days	1	108	12	0.666667	TRUE	10
LPA1_ARATH	7.19401	SnRK1α1-OE control 4 days	1	108	12	0.666667	TRUE	10
LPA1_ARATH	7.36179	SnRK1α1-OE control 4 days	2	108	11	0.694444	TRUE	11
LPA3_ARATH	7.47506	Col-0 -Pi 2 days	1	108	11	0.694444	TRUE	15
LPA3_ARATH	6.95434	Col-0 -Pi 2 days	2	108	7	0.805556	TRUE	19
LPA3_ARATH	6.77588	Col-0 -Pi 2 days	3	108	7	0.805556	TRUE	19
LPA3_ARATH	7.0943	Col-0 control 2 days	2	108	7	0.805556	TRUE	19
LPA3_ARATH	6.64331	Col-0 control 4 days	1	108	7	0.805556	TRUE	19
LPA3_ARATH	7.66909	Col-0 control 4 days	2	108	14	0.611111	TRUE	12
LPA3_ARATH	7.25887	amiR-KIN10/11-3 -Pi 2 days	1	108	7	0.805556	TRUE	19
LPA3_ARATH	7.27583	amiR-KIN10/11-3 -Pi 4 days	3	108	11	0.694444	TRUE	15
LPA3_ARATH	7.22397	amiR-KIN10/11-3 control 2 days	1	108	7	0.805556	TRUE	19
LPA3_ARATH	7.50363	amiR-KIN10/11-3 control 2 days	2	108	10	0.722222	TRUE	16
LPA3_ARATH	8.37368	amiR-KIN10/11-3 control 2 days	3	108	19	0.472222	FALSE	7
LPA3_ARATH	6.32459	amiR-KIN10/11-3 control 4 days	1	108	4	0.888889	TRUE	22
LPA3_ARATH	8.26313	amiR-KIN10/11-3 control 4 days	3	108	19	0.472222	FALSE	7
LPA3_ARATH	8.33619	sesquiα2-1 -Pi 2 days	2	108	18	0.5	TRUE	8
LPA3_ARATH	7.19742	sesquiα2-1 -Pi 4 days	1	108	7	0.805556	TRUE	19
LPA3_ARATH	6.74357	sesquiα2-1 control 2 days	1	108	7	0.805556	TRUE	19
LPA3_ARATH	7.26021	sesquiα2-1 control 2 days	3	108	7	0.805556	TRUE	19
LPA3_ARATH	6.9413	sesquiα2-1 control 4 days	1	108	7	0.805556	TRUE	19
LPA3_ARATH	7.27554	sesquiα2-1 control 4 days	3	108	7	0.805556	TRUE	19
LPA3_ARATH	7.18293	SnRK1α1-OE -Pi 2 days	1	108	11	0.694444	TRUE	15
LPA3_ARATH	7.3672	SnRK1α1-OE -Pi 2 days	2	108	7	0.805556	TRUE	19
LPA3_ARATH	7.29704	SnRK1α1-OE -Pi 2 days	3	108	8	0.777778	TRUE	18
LPA3_ARATH	6.97641	SnRK1α1-OE -Pi 4 days	1	108	7	0.805556	TRUE	19
LPA3_ARATH	7.66899	SnRK1α1-OE -Pi 4 days	3	108	11	0.694444	TRUE	15
LPA3_ARATH	7.08135	SnRK1α1-OE control 2 days	2	108	7	0.805556	TRUE	19
LPA3_ARATH	7.01872	SnRK1α1-OE control 4 days	1	108	7	0.805556	TRUE	19
LPA3_ARATH	7.60574	SnRK1α1-OE control 4 days	3	108	11	0.694444	TRUE	15
LPAAT_ARATH	10.902	Col-0 -Pi 2 days	1	108	26	0.277778	FALSE	9
LPAAT_ARATH	10.7721	Col-0 -Pi 2 days	2	108	28	0.222222	FALSE	7
LPAAT_ARATH	10.5595	Col-0 -Pi 2 days	3	108	21	0.416667	FALSE	14
LPAAT_ARATH	10.5607	Col-0 -Pi 4 days	1	108	21	0.416667	FALSE	14
LPAAT_ARATH	10.5558	Col-0 -Pi 4 days	2	108	24	0.333333	FALSE	11
LPAAT_ARATH	10.6129	Col-0 -Pi 4 days	3	108	22	0.388889	FALSE	13
LPAAT_ARATH	10.6199	Col-0 control 2 days	1	108	25	0.305556	FALSE	10
LPAAT_ARATH	10.5937	Col-0 control 2 days	2	108	23	0.361111	FALSE	12
LPAAT_ARATH	10.9434	Col-0 control 2 days	3	108	28	0.222222	FALSE	7
LPAAT_ARATH	10.5545	Col-0 control 4 days	1	108	22	0.388889	FALSE	13
LPAAT_ARATH	11.1036	Col-0 control 4 days	2	108	31	0.138889	FALSE	4
LPAAT_ARATH	10.7407	Col-0 control 4 days	3	108	26	0.277778	FALSE	9
LPAAT_ARATH	11.1361	amiR-KIN10/11-3 -Pi 2 days	1	108	29	0.194444	FALSE	6
LPAAT_ARATH	10.7715	amiR-KIN10/11-3 -Pi 2 days	2	108	27	0.25	FALSE	8
LPAAT_ARATH	10.579	amiR-KIN10/11-3 -Pi 2 days	3	108	25	0.305556	FALSE	10
LPAAT_ARATH	10.8277	amiR-KIN10/11-3 -Pi 4 days	1	108	24	0.333333	FALSE	11
LPAAT_ARATH	10.4911	amiR-KIN10/11-3 -Pi 4 days	2	108	23	0.361111	FALSE	12
LPAAT_ARATH	10.3776	amiR-KIN10/11-3 -Pi 4 days	3	108	20	0.444444	FALSE	15
LPAAT_ARATH	10.7461	amiR-KIN10/11-3 control 2 days	1	108	29	0.194444	FALSE	6
LPAAT_ARATH	10.3869	amiR-KIN10/11-3 control 2 days	2	108	20	0.444444	FALSE	15
LPAAT_ARATH	10.4188	amiR-KIN10/11-3 control 2 days	3	108	21	0.416667	FALSE	14
LPAAT_ARATH	11.1936	amiR-KIN10/11-3 control 4 days	1	108	32	0.111111	FALSE	3
LPAAT_ARATH	10.7574	amiR-KIN10/11-3 control 4 days	2	108	26	0.277778	FALSE	9
LPAAT_ARATH	11.1221	amiR-KIN10/11-3 control 4 days	3	108	30	0.166667	FALSE	5
LPAAT_ARATH	10.5843	sesquiα2-1 -Pi 2 days	1	108	21	0.416667	FALSE	14
LPAAT_ARATH	11.0356	sesquiα2-1 -Pi 2 days	2	108	26	0.277778	FALSE	9
LPAAT_ARATH	10.8475	sesquiα2-1 -Pi 2 days	3	108	29	0.194444	FALSE	6
LPAAT_ARATH	10.65	sesquiα2-1 -Pi 4 days	1	108	24	0.333333	FALSE	11
LPAAT_ARATH	10.7905	sesquiα2-1 -Pi 4 days	2	108	28	0.222222	FALSE	7
LPAAT_ARATH	10.274	sesquiα2-1 -Pi 4 days	3	108	21	0.416667	FALSE	14
LPAAT_ARATH	10.5555	sesquiα2-1 control 2 days	1	108	20	0.444444	FALSE	15
LPAAT_ARATH	10.6788	sesquiα2-1 control 2 days	2	108	25	0.305556	FALSE	10
LPAAT_ARATH	10.5859	sesquiα2-1 control 2 days	3	108	26	0.277778	FALSE	9
LPAAT_ARATH	10.4289	sesquiα2-1 control 4 days	1	108	19	0.472222	FALSE	16
LPAAT_ARATH	10.481	sesquiα2-1 control 4 days	2	108	24	0.333333	FALSE	11
LPAAT_ARATH	10.4408	sesquiα2-1 control 4 days	3	108	21	0.416667	FALSE	14
LPAAT_ARATH	10.9878	SnRK1α1-OE -Pi 2 days	1	108	27	0.25	FALSE	8
LPAAT_ARATH	10.8774	SnRK1α1-OE -Pi 2 days	2	108	27	0.25	FALSE	8
LPAAT_ARATH	10.5614	SnRK1α1-OE -Pi 2 days	3	108	28	0.222222	FALSE	7
LPAAT_ARATH	10.6898	SnRK1α1-OE -Pi 4 days	1	108	26	0.277778	FALSE	9
LPAAT_ARATH	11.1495	SnRK1α1-OE -Pi 4 days	2	108	33	0.0833333	FALSE	2
LPAAT_ARATH	11.007	SnRK1α1-OE -Pi 4 days	3	108	28	0.222222	FALSE	7
LPAAT_ARATH	11.1427	SnRK1α1-OE control 2 days	1	108	27	0.25	FALSE	8
LPAAT_ARATH	11.1589	SnRK1α1-OE control 2 days	2	108	32	0.111111	FALSE	3
LPAAT_ARATH	11.0343	SnRK1α1-OE control 2 days	3	108	29	0.194444	FALSE	6
LPAAT_ARATH	11.0306	SnRK1α1-OE control 4 days	1	108	27	0.25	FALSE	8
LPAAT_ARATH	10.4078	SnRK1α1-OE control 4 days	2	108	19	0.472222	FALSE	16
LPAAT_ARATH	11.0449	SnRK1α1-OE control 4 days	3	108	31	0.138889	FALSE	4
LPAH2_ARATH	7.13116	Col-0 -Pi 2 days	1	96	12	0.625	TRUE	19
LPAH2_ARATH	6.78396	Col-0 -Pi 4 days	2	96	12	0.625	TRUE	19
LPAH2_ARATH	6.94752	Col-0 control 4 days	1	96	12	0.625	TRUE	19
LPAH2_ARATH	7.56865	Col-0 control 4 days	2	96	18	0.4375	FALSE	13
LPAH2_ARATH	6.80858	amiR-KIN10/11-3 -Pi 2 days	3	96	11	0.65625	TRUE	20
LPAH2_ARATH	6.90644	amiR-KIN10/11-3 -Pi 4 days	2	96	12	0.625	TRUE	19
LPAH2_ARATH	7.04164	amiR-KIN10/11-3 -Pi 4 days	3	96	11	0.65625	TRUE	20
LPAH2_ARATH	7.71018	amiR-KIN10/11-3 control 2 days	3	96	19	0.40625	FALSE	12
LPAH2_ARATH	6.61872	sesquiα2-1 -Pi 2 days	1	96	12	0.625	TRUE	19
LPAH2_ARATH	7.80144	sesquiα2-1 -Pi 2 days	3	96	18	0.4375	FALSE	13
LPAH2_ARATH	6.87533	sesquiα2-1 -Pi 4 days	2	96	12	0.625	TRUE	19
LPAH2_ARATH	7.78576	sesquiα2-1 control 2 days	1	96	23	0.28125	FALSE	8
LPAH2_ARATH	6.39113	sesquiα2-1 control 2 days	3	96	11	0.65625	TRUE	20
LPAH2_ARATH	6.88324	sesquiα2-1 control 4 days	1	96	12	0.625	TRUE	19
LPAH2_ARATH	6.95905	sesquiα2-1 control 4 days	2	96	12	0.625	TRUE	19
LPAH2_ARATH	6.78098	sesquiα2-1 control 4 days	3	96	12	0.625	TRUE	19
LPAH2_ARATH	6.70962	SnRK1α1-OE -Pi 2 days	2	96	12	0.625	TRUE	19
LPAH2_ARATH	6.80945	SnRK1α1-OE -Pi 2 days	3	96	12	0.625	TRUE	19
LPAH2_ARATH	6.61634	SnRK1α1-OE control 2 days	1	96	12	0.625	TRUE	19
LPAI_ARATH	7.25631	Col-0 -Pi 2 days	1	108	7	0.805556	TRUE	25
LPAI_ARATH	7.46762	Col-0 -Pi 2 days	2	108	8	0.777778	TRUE	24
LPAI_ARATH	7.24566	Col-0 -Pi 4 days	1	108	8	0.777778	TRUE	24
LPAI_ARATH	7.37258	Col-0 -Pi 4 days	2	108	8	0.777778	TRUE	24
LPAI_ARATH	7.73825	Col-0 control 2 days	2	108	10	0.722222	TRUE	22
LPAI_ARATH	7.37701	Col-0 control 2 days	3	108	8	0.777778	TRUE	24
LPAI_ARATH	8.08464	Col-0 control 4 days	2	108	13	0.638889	TRUE	19
LPAI_ARATH	8.9293	Col-0 control 4 days	3	108	22	0.388889	FALSE	10
LPAI_ARATH	7.5245	amiR-KIN10/11-3 -Pi 2 days	1	108	8	0.777778	TRUE	24
LPAI_ARATH	7.90268	amiR-KIN10/11-3 -Pi 4 days	1	108	12	0.666667	TRUE	20
LPAI_ARATH	7.83367	amiR-KIN10/11-3 -Pi 4 days	2	108	15	0.583333	TRUE	17
LPAI_ARATH	7.13774	amiR-KIN10/11-3 -Pi 4 days	3	108	7	0.805556	TRUE	25
LPAI_ARATH	8.45793	amiR-KIN10/11-3 control 2 days	1	108	18	0.5	TRUE	14
LPAI_ARATH	8.05199	amiR-KIN10/11-3 control 4 days	1	108	13	0.638889	TRUE	19
LPAI_ARATH	7.03421	amiR-KIN10/11-3 control 4 days	2	108	5	0.861111	TRUE	27
LPAI_ARATH	8.35246	amiR-KIN10/11-3 control 4 days	3	108	17	0.527778	TRUE	15
LPAI_ARATH	8.36343	sesquiα2-1 -Pi 2 days	1	108	15	0.583333	TRUE	17
LPAI_ARATH	8.13023	sesquiα2-1 -Pi 2 days	2	108	15	0.583333	TRUE	17
LPAI_ARATH	8.02192	sesquiα2-1 -Pi 2 days	3	108	13	0.638889	TRUE	19
LPAI_ARATH	8.15595	sesquiα2-1 -Pi 4 days	1	108	15	0.583333	TRUE	17
LPAI_ARATH	7.29204	sesquiα2-1 -Pi 4 days	2	108	8	0.777778	TRUE	24
LPAI_ARATH	7.30037	sesquiα2-1 control 2 days	1	108	7	0.805556	TRUE	25
LPAI_ARATH	7.96021	sesquiα2-1 control 2 days	2	108	12	0.666667	TRUE	20
LPAI_ARATH	7.01574	sesquiα2-1 control 2 days	3	108	5	0.861111	TRUE	27
LPAI_ARATH	8.83706	sesquiα2-1 control 4 days	1	108	22	0.388889	FALSE	10
LPAI_ARATH	7.10772	sesquiα2-1 control 4 days	2	108	5	0.861111	TRUE	27
LPAI_ARATH	9.15619	sesquiα2-1 control 4 days	3	108	27	0.25	FALSE	5
LPAI_ARATH	6.92736	SnRK1α1-OE -Pi 2 days	1	108	5	0.861111	TRUE	27
LPAI_ARATH	7.97849	SnRK1α1-OE -Pi 2 days	2	108	13	0.638889	TRUE	19
LPAI_ARATH	7.10916	SnRK1α1-OE -Pi 2 days	3	108	5	0.861111	TRUE	27
LPAI_ARATH	8.40331	SnRK1α1-OE -Pi 4 days	2	108	20	0.444444	FALSE	12
LPAI_ARATH	8.52014	SnRK1α1-OE -Pi 4 days	3	108	18	0.5	TRUE	14
LPAI_ARATH	7.51378	SnRK1α1-OE control 2 days	1	108	8	0.777778	TRUE	24
LPAI_ARATH	7.20524	SnRK1α1-OE control 2 days	2	108	7	0.805556	TRUE	25
LPAI_ARATH	8.95903	SnRK1α1-OE control 2 days	3	108	25	0.305556	FALSE	7
LPAI_ARATH	7.93683	SnRK1α1-OE control 4 days	1	108	12	0.666667	TRUE	20
LPAI_ARATH	7.14206	SnRK1α1-OE control 4 days	2	108	7	0.805556	TRUE	25
LPAI_ARATH	8.86202	SnRK1α1-OE control 4 days	3	108	25	0.305556	FALSE	7
LPAT1_ARATH	9.23158	Col-0 -Pi 2 days	1	108	36	0	FALSE	0
LPAT1_ARATH	8.92733	Col-0 -Pi 2 days	2	108	31	0.138889	FALSE	5
LPAT1_ARATH	9.31792	Col-0 -Pi 2 days	3	108	36	0	FALSE	0
LPAT1_ARATH	9.00094	Col-0 -Pi 4 days	1	108	31	0.138889	FALSE	5
LPAT1_ARATH	8.86059	Col-0 -Pi 4 days	2	108	30	0.166667	FALSE	6
LPAT1_ARATH	8.88751	Col-0 -Pi 4 days	3	108	24	0.333333	FALSE	12
LPAT1_ARATH	8.99815	Col-0 control 2 days	1	108	31	0.138889	FALSE	5
LPAT1_ARATH	9.16723	Col-0 control 2 days	2	108	35	0.0277778	FALSE	1
LPAT1_ARATH	9.14817	Col-0 control 2 days	3	108	30	0.166667	FALSE	6
LPAT1_ARATH	8.77404	Col-0 control 4 days	1	108	24	0.333333	FALSE	12
LPAT1_ARATH	9.04431	Col-0 control 4 days	2	108	25	0.305556	FALSE	11
LPAT1_ARATH	9.11801	Col-0 control 4 days	3	108	32	0.111111	FALSE	4
LPAT1_ARATH	9.18721	amiR-KIN10/11-3 -Pi 2 days	1	108	34	0.0555556	FALSE	2
LPAT1_ARATH	8.91245	amiR-KIN10/11-3 -Pi 2 days	2	108	30	0.166667	FALSE	6
LPAT1_ARATH	7.76012	amiR-KIN10/11-3 -Pi 2 days	3	108	19	0.472222	FALSE	17
LPAT1_ARATH	8.72546	amiR-KIN10/11-3 -Pi 4 days	1	108	26	0.277778	FALSE	10
LPAT1_ARATH	7.84109	amiR-KIN10/11-3 -Pi 4 days	2	108	19	0.472222	FALSE	17
LPAT1_ARATH	8.9213	amiR-KIN10/11-3 -Pi 4 days	3	108	30	0.166667	FALSE	6
LPAT1_ARATH	8.88453	amiR-KIN10/11-3 control 2 days	1	108	31	0.138889	FALSE	5
LPAT1_ARATH	7.89714	amiR-KIN10/11-3 control 2 days	2	108	19	0.472222	FALSE	17
LPAT1_ARATH	9.14243	amiR-KIN10/11-3 control 2 days	3	108	36	0	FALSE	0
LPAT1_ARATH	9.08663	amiR-KIN10/11-3 control 4 days	1	108	31	0.138889	FALSE	5
LPAT1_ARATH	8.93629	amiR-KIN10/11-3 control 4 days	2	108	30	0.166667	FALSE	6
LPAT1_ARATH	9.04342	amiR-KIN10/11-3 control 4 days	3	108	36	0	FALSE	0
LPAT1_ARATH	8.84897	sesquiα2-1 -Pi 2 days	1	108	30	0.166667	FALSE	6
LPAT1_ARATH	8.8649	sesquiα2-1 -Pi 2 days	2	108	35	0.0277778	FALSE	1
LPAT1_ARATH	8.45154	sesquiα2-1 -Pi 2 days	3	108	20	0.444444	FALSE	16
LPAT1_ARATH	8.90048	sesquiα2-1 -Pi 4 days	1	108	30	0.166667	FALSE	6
LPAT1_ARATH	8.88086	sesquiα2-1 -Pi 4 days	2	108	30	0.166667	FALSE	6
LPAT1_ARATH	8.34287	sesquiα2-1 -Pi 4 days	3	108	24	0.333333	FALSE	12
LPAT1_ARATH	8.98568	sesquiα2-1 control 2 days	1	108	34	0.0555556	FALSE	2
LPAT1_ARATH	9.02315	sesquiα2-1 control 2 days	2	108	35	0.0277778	FALSE	1
LPAT1_ARATH	8.72583	sesquiα2-1 control 2 days	3	108	30	0.166667	FALSE	6
LPAT1_ARATH	8.61205	sesquiα2-1 control 4 days	1	108	24	0.333333	FALSE	12
LPAT1_ARATH	8.08734	sesquiα2-1 control 4 days	2	108	19	0.472222	FALSE	17
LPAT1_ARATH	9.14096	sesquiα2-1 control 4 days	3	108	32	0.111111	FALSE	4
LPAT1_ARATH	8.84413	SnRK1α1-OE -Pi 2 days	1	108	31	0.138889	FALSE	5
LPAT1_ARATH	9.07158	SnRK1α1-OE -Pi 2 days	2	108	35	0.0277778	FALSE	1
LPAT1_ARATH	8.86429	SnRK1α1-OE -Pi 2 days	3	108	31	0.138889	FALSE	5
LPAT1_ARATH	8.70632	SnRK1α1-OE -Pi 4 days	1	108	30	0.166667	FALSE	6
LPAT1_ARATH	9.10227	SnRK1α1-OE -Pi 4 days	2	108	28	0.222222	FALSE	8
LPAT1_ARATH	9.00454	SnRK1α1-OE -Pi 4 days	3	108	32	0.111111	FALSE	4
LPAT1_ARATH	9.21325	SnRK1α1-OE control 2 days	1	108	35	0.0277778	FALSE	1
LPAT1_ARATH	9.00771	SnRK1α1-OE control 2 days	2	108	31	0.138889	FALSE	5
LPAT1_ARATH	8.95297	SnRK1α1-OE control 2 days	3	108	30	0.166667	FALSE	6
LPAT1_ARATH	9.15866	SnRK1α1-OE control 4 days	1	108	35	0.0277778	FALSE	1
LPAT1_ARATH	8.91112	SnRK1α1-OE control 4 days	2	108	30	0.166667	FALSE	6
LPAT1_ARATH	9.12215	SnRK1α1-OE control 4 days	3	108	31	0.138889	FALSE	5
LPAT2_ARATH	11.2238	Col-0 -Pi 2 days	1	108	32	0.111111	FALSE	4
LPAT2_ARATH	11.1821	Col-0 -Pi 2 days	2	108	31	0.138889	FALSE	5
LPAT2_ARATH	11.0363	Col-0 -Pi 2 days	3	108	26	0.277778	FALSE	10
LPAT2_ARATH	10.758	Col-0 -Pi 4 days	1	108	25	0.305556	FALSE	11
LPAT2_ARATH	10.2592	Col-0 -Pi 4 days	2	108	19	0.472222	FALSE	17
LPAT2_ARATH	10.7312	Col-0 -Pi 4 days	3	108	27	0.25	FALSE	9
LPAT2_ARATH	11.2122	Col-0 control 2 days	1	108	27	0.25	FALSE	9
LPAT2_ARATH	11.0357	Col-0 control 2 days	2	108	22	0.388889	FALSE	14
LPAT2_ARATH	11.2634	Col-0 control 2 days	3	108	31	0.138889	FALSE	5
LPAT2_ARATH	10.8395	Col-0 control 4 days	1	108	27	0.25	FALSE	9
LPAT2_ARATH	10.8081	Col-0 control 4 days	2	108	20	0.444444	FALSE	16
LPAT2_ARATH	11.2483	Col-0 control 4 days	3	108	28	0.222222	FALSE	8
LPAT2_ARATH	11.1441	amiR-KIN10/11-3 -Pi 2 days	1	108	26	0.277778	FALSE	10
LPAT2_ARATH	11.4048	amiR-KIN10/11-3 -Pi 2 days	2	108	32	0.111111	FALSE	4
LPAT2_ARATH	10.5019	amiR-KIN10/11-3 -Pi 2 days	3	108	19	0.472222	FALSE	17
LPAT2_ARATH	11.282	amiR-KIN10/11-3 -Pi 4 days	1	108	28	0.222222	FALSE	8
LPAT2_ARATH	10.665	amiR-KIN10/11-3 -Pi 4 days	2	108	20	0.444444	FALSE	16
LPAT2_ARATH	10.9629	amiR-KIN10/11-3 -Pi 4 days	3	108	25	0.305556	FALSE	11
LPAT2_ARATH	11.0879	amiR-KIN10/11-3 control 2 days	1	108	25	0.305556	FALSE	11
LPAT2_ARATH	11.0481	amiR-KIN10/11-3 control 2 days	2	108	26	0.277778	FALSE	10
LPAT2_ARATH	10.6505	amiR-KIN10/11-3 control 2 days	3	108	20	0.444444	FALSE	16
LPAT2_ARATH	11.5177	amiR-KIN10/11-3 control 4 days	1	108	34	0.0555556	FALSE	2
LPAT2_ARATH	10.5645	amiR-KIN10/11-3 control 4 days	2	108	18	0.5	TRUE	18
LPAT2_ARATH	10.4196	amiR-KIN10/11-3 control 4 days	3	108	16	0.555556	TRUE	20
LPAT2_ARATH	11.1385	sesquiα2-1 -Pi 2 days	1	108	25	0.305556	FALSE	11
LPAT2_ARATH	11.4799	sesquiα2-1 -Pi 2 days	2	108	31	0.138889	FALSE	5
LPAT2_ARATH	10.9692	sesquiα2-1 -Pi 2 days	3	108	26	0.277778	FALSE	10
LPAT2_ARATH	11.2344	sesquiα2-1 -Pi 4 days	1	108	27	0.25	FALSE	9
LPAT2_ARATH	11.3031	sesquiα2-1 -Pi 4 days	2	108	32	0.111111	FALSE	4
LPAT2_ARATH	10.6865	sesquiα2-1 -Pi 4 days	3	108	25	0.305556	FALSE	11
LPAT2_ARATH	11.119	sesquiα2-1 control 2 days	1	108	25	0.305556	FALSE	11
LPAT2_ARATH	11.0674	sesquiα2-1 control 2 days	2	108	27	0.25	FALSE	9
LPAT2_ARATH	11.2195	sesquiα2-1 control 2 days	3	108	26	0.277778	FALSE	10
LPAT2_ARATH	10.892	sesquiα2-1 control 4 days	1	108	26	0.277778	FALSE	10
LPAT2_ARATH	10.9386	sesquiα2-1 control 4 days	2	108	22	0.388889	FALSE	14
LPAT2_ARATH	11.2505	sesquiα2-1 control 4 days	3	108	28	0.222222	FALSE	8
LPAT2_ARATH	11.2676	SnRK1α1-OE -Pi 2 days	1	108	33	0.0833333	FALSE	3
LPAT2_ARATH	11.0947	SnRK1α1-OE -Pi 2 days	2	108	28	0.222222	FALSE	8
LPAT2_ARATH	11.1078	SnRK1α1-OE -Pi 2 days	3	108	23	0.361111	FALSE	13
LPAT2_ARATH	11.0447	SnRK1α1-OE -Pi 4 days	1	108	27	0.25	FALSE	9
LPAT2_ARATH	10.5855	SnRK1α1-OE -Pi 4 days	2	108	22	0.388889	FALSE	14
LPAT2_ARATH	10.801	SnRK1α1-OE -Pi 4 days	3	108	26	0.277778	FALSE	10
LPAT2_ARATH	11.2793	SnRK1α1-OE control 2 days	1	108	34	0.0555556	FALSE	2
LPAT2_ARATH	11.0293	SnRK1α1-OE control 2 days	2	108	26	0.277778	FALSE	10
LPAT2_ARATH	11.2002	SnRK1α1-OE control 2 days	3	108	27	0.25	FALSE	9
LPAT2_ARATH	10.6269	SnRK1α1-OE control 4 days	1	108	22	0.388889	FALSE	14
LPAT2_ARATH	11.2454	SnRK1α1-OE control 4 days	2	108	33	0.0833333	FALSE	3
LPAT2_ARATH	11.1765	SnRK1α1-OE control 4 days	3	108	28	0.222222	FALSE	8
LPAT4_ARATH	5.90225	Col-0 -Pi 2 days	1	72	10	0.583333	TRUE	14
LPAT4_ARATH	6.33317	Col-0 control 2 days	2	72	10	0.583333	TRUE	14
LPAT4_ARATH	6.33438	Col-0 control 2 days	3	72	11	0.541667	TRUE	13
LPAT4_ARATH	6.48508	Col-0 control 4 days	1	72	12	0.5	TRUE	12
LPAT4_ARATH	6.4267	Col-0 control 4 days	3	72	11	0.541667	TRUE	13
LPAT4_ARATH	6.35925	amiR-KIN10/11-3 -Pi 2 days	1	72	10	0.583333	TRUE	14
LPAT4_ARATH	6.28524	amiR-KIN10/11-3 control 2 days	1	72	11	0.541667	TRUE	13
LPAT4_ARATH	7.72254	amiR-KIN10/11-3 control 4 days	3	72	22	0.0833333	FALSE	2
LPAT4_ARATH	6.19847	sesquiα2-1 -Pi 2 days	1	72	10	0.583333	TRUE	14
LPAT4_ARATH	6.26898	sesquiα2-1 -Pi 2 days	2	72	11	0.541667	TRUE	13
LPAT4_ARATH	6.8729	sesquiα2-1 -Pi 2 days	3	72	11	0.541667	TRUE	13
LPAT4_ARATH	7.10782	sesquiα2-1 -Pi 4 days	1	72	12	0.5	TRUE	12
LPAT4_ARATH	7.48966	sesquiα2-1 -Pi 4 days	2	72	21	0.125	FALSE	3
LPAT4_ARATH	6.57954	SnRK1α1-OE -Pi 2 days	2	72	12	0.5	TRUE	12
LPAT4_ARATH	6.84456	SnRK1α1-OE -Pi 2 days	3	72	12	0.5	TRUE	12
LPAT4_ARATH	6.56009	SnRK1α1-OE -Pi 4 days	1	72	11	0.541667	TRUE	13
LPAT4_ARATH	7.3364	SnRK1α1-OE -Pi 4 days	2	72	21	0.125	FALSE	3
LPAT4_ARATH	6.13782	SnRK1α1-OE -Pi 4 days	3	72	10	0.583333	TRUE	14
LPAT4_ARATH	6.50245	SnRK1α1-OE control 2 days	1	72	12	0.5	TRUE	12
LPAT4_ARATH	6.54423	SnRK1α1-OE control 2 days	2	72	11	0.541667	TRUE	13
LPAT4_ARATH	6.17492	SnRK1α1-OE control 2 days	3	72	10	0.583333	TRUE	14
LPAT4_ARATH	6.45002	SnRK1α1-OE control 4 days	3	72	11	0.541667	TRUE	13
LPCT1_ARATH	10.1263	Col-0 -Pi 2 days	1	108	25	0.305556	FALSE	10
LPCT1_ARATH	10.0161	Col-0 -Pi 2 days	2	108	22	0.388889	FALSE	13
LPCT1_ARATH	10.2412	Col-0 -Pi 2 days	3	108	24	0.333333	FALSE	11
LPCT1_ARATH	10.2448	Col-0 -Pi 4 days	1	108	28	0.222222	FALSE	7
LPCT1_ARATH	9.62286	Col-0 -Pi 4 days	2	108	19	0.472222	FALSE	16
LPCT1_ARATH	10.5319	Col-0 -Pi 4 days	3	108	30	0.166667	FALSE	5
LPCT1_ARATH	10.3176	Col-0 control 2 days	1	108	27	0.25	FALSE	8
LPCT1_ARATH	10.4862	Col-0 control 2 days	2	108	28	0.222222	FALSE	7
LPCT1_ARATH	10.3416	Col-0 control 2 days	3	108	31	0.138889	FALSE	4
LPCT1_ARATH	9.8223	Col-0 control 4 days	1	108	19	0.472222	FALSE	16
LPCT1_ARATH	10.4067	Col-0 control 4 days	2	108	28	0.222222	FALSE	7
LPCT1_ARATH	10.33	Col-0 control 4 days	3	108	28	0.222222	FALSE	7
LPCT1_ARATH	10.3402	amiR-KIN10/11-3 -Pi 2 days	1	108	26	0.277778	FALSE	9
LPCT1_ARATH	10.4634	amiR-KIN10/11-3 -Pi 2 days	2	108	30	0.166667	FALSE	5
LPCT1_ARATH	10.2268	amiR-KIN10/11-3 -Pi 2 days	3	108	21	0.416667	FALSE	14
LPCT1_ARATH	10.1794	amiR-KIN10/11-3 -Pi 4 days	1	108	25	0.305556	FALSE	10
LPCT1_ARATH	9.69222	amiR-KIN10/11-3 -Pi 4 days	2	108	24	0.333333	FALSE	11
LPCT1_ARATH	10.0478	amiR-KIN10/11-3 -Pi 4 days	3	108	26	0.277778	FALSE	9
LPCT1_ARATH	10.3432	amiR-KIN10/11-3 control 2 days	1	108	25	0.305556	FALSE	10
LPCT1_ARATH	10.1954	amiR-KIN10/11-3 control 2 days	2	108	25	0.305556	FALSE	10
LPCT1_ARATH	9.31879	amiR-KIN10/11-3 control 2 days	3	108	16	0.555556	TRUE	19
LPCT1_ARATH	10.514	amiR-KIN10/11-3 control 4 days	1	108	35	0.0277778	FALSE	0
LPCT1_ARATH	9.65537	amiR-KIN10/11-3 control 4 days	2	108	19	0.472222	FALSE	16
LPCT1_ARATH	10.4882	amiR-KIN10/11-3 control 4 days	3	108	30	0.166667	FALSE	5
LPCT1_ARATH	10.6454	sesquiα2-1 -Pi 2 days	1	108	30	0.166667	FALSE	5
LPCT1_ARATH	10.3698	sesquiα2-1 -Pi 2 days	2	108	27	0.25	FALSE	8
LPCT1_ARATH	10.5084	sesquiα2-1 -Pi 2 days	3	108	27	0.25	FALSE	8
LPCT1_ARATH	9.7851	sesquiα2-1 -Pi 4 days	1	108	21	0.416667	FALSE	14
LPCT1_ARATH	9.23959	sesquiα2-1 -Pi 4 days	2	108	16	0.555556	TRUE	19
LPCT1_ARATH	9.57893	sesquiα2-1 -Pi 4 days	3	108	22	0.388889	FALSE	13
LPCT1_ARATH	10.2035	sesquiα2-1 control 2 days	1	108	28	0.222222	FALSE	7
LPCT1_ARATH	10.2233	sesquiα2-1 control 2 days	2	108	25	0.305556	FALSE	10
LPCT1_ARATH	10.3089	sesquiα2-1 control 2 days	3	108	25	0.305556	FALSE	10
LPCT1_ARATH	9.85737	sesquiα2-1 control 4 days	1	108	23	0.361111	FALSE	12
LPCT1_ARATH	9.54118	sesquiα2-1 control 4 days	2	108	17	0.527778	TRUE	18
LPCT1_ARATH	10.4782	sesquiα2-1 control 4 days	3	108	27	0.25	FALSE	8
LPCT1_ARATH	10.2776	SnRK1α1-OE -Pi 2 days	1	108	25	0.305556	FALSE	10
LPCT1_ARATH	10.5186	SnRK1α1-OE -Pi 2 days	2	108	26	0.277778	FALSE	9
LPCT1_ARATH	9.31227	SnRK1α1-OE -Pi 2 days	3	108	15	0.583333	TRUE	20
LPCT1_ARATH	10.3645	SnRK1α1-OE -Pi 4 days	1	108	29	0.194444	FALSE	6
LPCT1_ARATH	10.3942	SnRK1α1-OE -Pi 4 days	2	108	24	0.333333	FALSE	11
LPCT1_ARATH	10.4288	SnRK1α1-OE -Pi 4 days	3	108	28	0.222222	FALSE	7
LPCT1_ARATH	10.7754	SnRK1α1-OE control 2 days	1	108	32	0.111111	FALSE	3
LPCT1_ARATH	10.434	SnRK1α1-OE control 2 days	2	108	28	0.222222	FALSE	7
LPCT1_ARATH	10.2959	SnRK1α1-OE control 2 days	3	108	30	0.166667	FALSE	5
LPCT1_ARATH	10.7623	SnRK1α1-OE control 4 days	1	108	32	0.111111	FALSE	3
LPCT1_ARATH	10.0107	SnRK1α1-OE control 4 days	2	108	26	0.277778	FALSE	9
LPCT1_ARATH	10.5902	SnRK1α1-OE control 4 days	3	108	30	0.166667	FALSE	5
LPCT2_ARATH	8.0011	Col-0 -Pi 2 days	1	108	19	0.472222	FALSE	17
LPCT2_ARATH	8.15675	Col-0 -Pi 2 days	2	108	17	0.527778	TRUE	19
LPCT2_ARATH	9.50187	Col-0 -Pi 2 days	3	108	31	0.138889	FALSE	5
LPCT2_ARATH	7.95842	Col-0 -Pi 4 days	2	108	15	0.583333	TRUE	21
LPCT2_ARATH	8.45524	Col-0 -Pi 4 days	3	108	23	0.361111	FALSE	13
LPCT2_ARATH	8.92707	Col-0 control 2 days	2	108	27	0.25	FALSE	9
LPCT2_ARATH	8.04287	Col-0 control 2 days	3	108	17	0.527778	TRUE	19
LPCT2_ARATH	8.12118	Col-0 control 4 days	1	108	15	0.583333	TRUE	21
LPCT2_ARATH	6.84876	Col-0 control 4 days	2	108	8	0.777778	TRUE	28
LPCT2_ARATH	8.50914	Col-0 control 4 days	3	108	23	0.361111	FALSE	13
LPCT2_ARATH	9.71847	amiR-KIN10/11-3 -Pi 2 days	1	108	34	0.0555556	FALSE	2
LPCT2_ARATH	7.89673	amiR-KIN10/11-3 -Pi 2 days	2	108	16	0.555556	TRUE	20
LPCT2_ARATH	6.69511	amiR-KIN10/11-3 -Pi 2 days	3	108	7	0.805556	TRUE	29
LPCT2_ARATH	8.35137	amiR-KIN10/11-3 -Pi 4 days	1	108	18	0.5	TRUE	18
LPCT2_ARATH	7.94952	amiR-KIN10/11-3 -Pi 4 days	2	108	16	0.555556	TRUE	20
LPCT2_ARATH	8.37979	amiR-KIN10/11-3 -Pi 4 days	3	108	18	0.5	TRUE	18
LPCT2_ARATH	7.18989	amiR-KIN10/11-3 control 2 days	1	108	8	0.777778	TRUE	28
LPCT2_ARATH	7.38941	amiR-KIN10/11-3 control 2 days	2	108	11	0.694444	TRUE	25
LPCT2_ARATH	7.18164	amiR-KIN10/11-3 control 2 days	3	108	8	0.777778	TRUE	28
LPCT2_ARATH	8.38354	amiR-KIN10/11-3 control 4 days	1	108	20	0.444444	FALSE	16
LPCT2_ARATH	6.86467	amiR-KIN10/11-3 control 4 days	2	108	8	0.777778	TRUE	28
LPCT2_ARATH	7.28867	amiR-KIN10/11-3 control 4 days	3	108	11	0.694444	TRUE	25
LPCT2_ARATH	9.39649	sesquiα2-1 -Pi 2 days	1	108	28	0.222222	FALSE	8
LPCT2_ARATH	7.73793	sesquiα2-1 -Pi 2 days	2	108	13	0.638889	TRUE	23
LPCT2_ARATH	9.01788	sesquiα2-1 -Pi 2 days	3	108	26	0.277778	FALSE	10
LPCT2_ARATH	9.7639	sesquiα2-1 -Pi 4 days	1	108	36	0	FALSE	0
LPCT2_ARATH	8.85328	sesquiα2-1 -Pi 4 days	2	108	23	0.361111	FALSE	13
LPCT2_ARATH	8.58066	sesquiα2-1 -Pi 4 days	3	108	23	0.361111	FALSE	13
LPCT2_ARATH	7.06094	sesquiα2-1 control 2 days	1	108	11	0.694444	TRUE	25
LPCT2_ARATH	6.97013	sesquiα2-1 control 2 days	2	108	11	0.694444	TRUE	25
LPCT2_ARATH	7.00343	sesquiα2-1 control 2 days	3	108	8	0.777778	TRUE	28
LPCT2_ARATH	6.90904	sesquiα2-1 control 4 days	1	108	8	0.777778	TRUE	28
LPCT2_ARATH	7.91143	sesquiα2-1 control 4 days	2	108	15	0.583333	TRUE	21
LPCT2_ARATH	8.09572	sesquiα2-1 control 4 days	3	108	16	0.555556	TRUE	20
LPCT2_ARATH	8.37339	SnRK1α1-OE -Pi 2 days	2	108	18	0.5	TRUE	18
LPCT2_ARATH	7.93417	SnRK1α1-OE -Pi 2 days	3	108	15	0.583333	TRUE	21
LPCT2_ARATH	8.33179	SnRK1α1-OE -Pi 4 days	1	108	18	0.5	TRUE	18
LPCT2_ARATH	9.28525	SnRK1α1-OE -Pi 4 days	2	108	28	0.222222	FALSE	8
LPCT2_ARATH	9.65008	SnRK1α1-OE -Pi 4 days	3	108	34	0.0555556	FALSE	2
LPCT2_ARATH	6.81398	SnRK1α1-OE control 2 days	1	108	8	0.777778	TRUE	28
LPCT2_ARATH	7.89754	SnRK1α1-OE control 2 days	2	108	15	0.583333	TRUE	21
LPCT2_ARATH	7.67165	SnRK1α1-OE control 4 days	1	108	13	0.638889	TRUE	23
LPCT2_ARATH	5.90604	SnRK1α1-OE control 4 days	2	108	2	0.944444	TRUE	34
LPCT2_ARATH	7.78068	SnRK1α1-OE control 4 days	3	108	16	0.555556	TRUE	20
LPP1_ARATH	8.74661	Col-0 -Pi 2 days	1	108	9	0.75	TRUE	13
LPP1_ARATH	8.26399	Col-0 -Pi 2 days	2	108	9	0.75	TRUE	13
LPP1_ARATH	7.22935	Col-0 -Pi 2 days	3	108	5	0.861111	TRUE	17
LPP1_ARATH	7.68233	Col-0 -Pi 4 days	1	108	4	0.888889	TRUE	18
LPP1_ARATH	8.49252	Col-0 -Pi 4 days	2	108	9	0.75	TRUE	13
LPP1_ARATH	8.3038	Col-0 -Pi 4 days	3	108	10	0.722222	TRUE	12
LPP1_ARATH	8.63754	Col-0 control 2 days	1	108	11	0.694444	TRUE	11
LPP1_ARATH	8.47913	Col-0 control 2 days	2	108	8	0.777778	TRUE	14
LPP1_ARATH	7.59016	Col-0 control 2 days	3	108	5	0.861111	TRUE	17
LPP1_ARATH	7.60565	Col-0 control 4 days	1	108	5	0.861111	TRUE	17
LPP1_ARATH	8.43075	Col-0 control 4 days	2	108	9	0.75	TRUE	13
LPP1_ARATH	8.46366	Col-0 control 4 days	3	108	9	0.75	TRUE	13
LPP1_ARATH	8.80471	amiR-KIN10/11-3 -Pi 2 days	1	108	15	0.583333	TRUE	7
LPP1_ARATH	8.25914	amiR-KIN10/11-3 -Pi 2 days	2	108	9	0.75	TRUE	13
LPP1_ARATH	6.69528	amiR-KIN10/11-3 -Pi 2 days	3	108	4	0.888889	TRUE	18
LPP1_ARATH	8.21725	amiR-KIN10/11-3 -Pi 4 days	1	108	9	0.75	TRUE	13
LPP1_ARATH	8.43969	amiR-KIN10/11-3 -Pi 4 days	3	108	11	0.694444	TRUE	11
LPP1_ARATH	7.25975	amiR-KIN10/11-3 control 2 days	1	108	4	0.888889	TRUE	18
LPP1_ARATH	7.8916	amiR-KIN10/11-3 control 2 days	2	108	7	0.805556	TRUE	15
LPP1_ARATH	7.35673	amiR-KIN10/11-3 control 2 days	3	108	5	0.861111	TRUE	17
LPP1_ARATH	8.52712	amiR-KIN10/11-3 control 4 days	1	108	9	0.75	TRUE	13
LPP1_ARATH	8.06461	amiR-KIN10/11-3 control 4 days	2	108	9	0.75	TRUE	13
LPP1_ARATH	8.88044	sesquiα2-1 -Pi 2 days	1	108	11	0.694444	TRUE	11
LPP1_ARATH	8.53641	sesquiα2-1 -Pi 2 days	2	108	9	0.75	TRUE	13
LPP1_ARATH	9.61862	sesquiα2-1 -Pi 2 days	3	108	17	0.527778	TRUE	5
LPP1_ARATH	8.52734	sesquiα2-1 -Pi 4 days	1	108	9	0.75	TRUE	13
LPP1_ARATH	8.43791	sesquiα2-1 -Pi 4 days	2	108	9	0.75	TRUE	13
LPP1_ARATH	8.00734	sesquiα2-1 -Pi 4 days	3	108	6	0.833333	TRUE	16
LPP1_ARATH	7.32297	sesquiα2-1 control 2 days	1	108	5	0.861111	TRUE	17
LPP1_ARATH	8.56085	sesquiα2-1 control 2 days	3	108	12	0.666667	TRUE	10
LPP1_ARATH	8.24761	sesquiα2-1 control 4 days	1	108	9	0.75	TRUE	13
LPP1_ARATH	7.26949	sesquiα2-1 control 4 days	2	108	5	0.861111	TRUE	17
LPP1_ARATH	8.65052	sesquiα2-1 control 4 days	3	108	9	0.75	TRUE	13
LPP1_ARATH	8.0723	SnRK1α1-OE -Pi 2 days	1	108	9	0.75	TRUE	13
LPP1_ARATH	8.55311	SnRK1α1-OE -Pi 2 days	2	108	9	0.75	TRUE	13
LPP1_ARATH	9.20361	SnRK1α1-OE -Pi 4 days	1	108	15	0.583333	TRUE	7
LPP1_ARATH	9.48499	SnRK1α1-OE -Pi 4 days	2	108	15	0.583333	TRUE	7
LPP1_ARATH	8.63281	SnRK1α1-OE -Pi 4 days	3	108	9	0.75	TRUE	13
LPP1_ARATH	8.97818	SnRK1α1-OE control 2 days	1	108	14	0.611111	TRUE	8
LPP1_ARATH	8.22888	SnRK1α1-OE control 2 days	2	108	9	0.75	TRUE	13
LPP1_ARATH	8.34825	SnRK1α1-OE control 2 days	3	108	9	0.75	TRUE	13
LPP1_ARATH	9.334	SnRK1α1-OE control 4 days	1	108	17	0.527778	TRUE	5
LPP1_ARATH	7.35139	SnRK1α1-OE control 4 days	2	108	4	0.888889	TRUE	18
LPP1_ARATH	8.52728	SnRK1α1-OE control 4 days	3	108	9	0.75	TRUE	13
LPP3_ARATH	8.95426	Col-0 -Pi 2 days	1	72	23	0.0416667	FALSE	1
LPP3_ARATH	8.71509	Col-0 -Pi 2 days	2	72	22	0.0833333	FALSE	2
LPP3_ARATH	9.14231	Col-0 -Pi 2 days	3	72	22	0.0833333	FALSE	2
LPP3_ARATH	9.0873	Col-0 -Pi 4 days	1	72	23	0.0416667	FALSE	1
LPP3_ARATH	8.40545	Col-0 -Pi 4 days	2	72	19	0.208333	FALSE	5
LPP3_ARATH	8.88303	Col-0 -Pi 4 days	3	72	22	0.0833333	FALSE	2
LPP3_ARATH	8.88921	Col-0 control 2 days	1	72	20	0.166667	FALSE	4
LPP3_ARATH	9.02078	Col-0 control 2 days	2	72	22	0.0833333	FALSE	2
LPP3_ARATH	9.18901	Col-0 control 2 days	3	72	24	0	FALSE	0
LPP3_ARATH	8.71763	Col-0 control 4 days	1	72	23	0.0416667	FALSE	1
LPP3_ARATH	8.98868	Col-0 control 4 days	2	72	23	0.0416667	FALSE	1
LPP3_ARATH	9.00008	Col-0 control 4 days	3	72	22	0.0833333	FALSE	2
LPP3_ARATH	9.13513	amiR-KIN10/11-3 -Pi 2 days	1	72	23	0.0416667	FALSE	1
LPP3_ARATH	8.87122	amiR-KIN10/11-3 -Pi 2 days	2	72	21	0.125	FALSE	3
LPP3_ARATH	7.13651	amiR-KIN10/11-3 -Pi 2 days	3	72	10	0.583333	TRUE	14
LPP3_ARATH	7.74474	amiR-KIN10/11-3 -Pi 4 days	1	72	11	0.541667	TRUE	13
LPP3_ARATH	8.30245	amiR-KIN10/11-3 -Pi 4 days	2	72	22	0.0833333	FALSE	2
LPP3_ARATH	8.71139	amiR-KIN10/11-3 -Pi 4 days	3	72	22	0.0833333	FALSE	2
LPP3_ARATH	7.3503	amiR-KIN10/11-3 control 2 days	1	72	11	0.541667	TRUE	13
LPP3_ARATH	9.15011	amiR-KIN10/11-3 control 2 days	2	72	24	0	FALSE	0
LPP3_ARATH	9.05388	amiR-KIN10/11-3 control 4 days	1	72	23	0.0416667	FALSE	1
LPP3_ARATH	7.84312	amiR-KIN10/11-3 control 4 days	2	72	12	0.5	TRUE	12
LPP3_ARATH	8.82082	amiR-KIN10/11-3 control 4 days	3	72	23	0.0416667	FALSE	1
LPP3_ARATH	8.7518	sesquiα2-1 -Pi 2 days	1	72	22	0.0833333	FALSE	2
LPP3_ARATH	8.63453	sesquiα2-1 -Pi 2 days	2	72	22	0.0833333	FALSE	2
LPP3_ARATH	8.52713	sesquiα2-1 -Pi 2 days	3	72	21	0.125	FALSE	3
LPP3_ARATH	8.56203	sesquiα2-1 -Pi 4 days	1	72	22	0.0833333	FALSE	2
LPP3_ARATH	8.95386	sesquiα2-1 -Pi 4 days	2	72	22	0.0833333	FALSE	2
LPP3_ARATH	6.84683	sesquiα2-1 -Pi 4 days	3	72	10	0.583333	TRUE	14
LPP3_ARATH	8.6205	sesquiα2-1 control 2 days	1	72	22	0.0833333	FALSE	2
LPP3_ARATH	8.85199	sesquiα2-1 control 2 days	2	72	23	0.0416667	FALSE	1
LPP3_ARATH	8.74948	sesquiα2-1 control 2 days	3	72	22	0.0833333	FALSE	2
LPP3_ARATH	8.66786	sesquiα2-1 control 4 days	1	72	22	0.0833333	FALSE	2
LPP3_ARATH	7.66225	sesquiα2-1 control 4 days	2	72	12	0.5	TRUE	12
LPP3_ARATH	9.24247	sesquiα2-1 control 4 days	3	72	24	0	FALSE	0
LPP3_ARATH	8.84882	SnRK1α1-OE -Pi 2 days	1	72	22	0.0833333	FALSE	2
LPP3_ARATH	9.11546	SnRK1α1-OE -Pi 2 days	2	72	23	0.0416667	FALSE	1
LPP3_ARATH	8.35732	SnRK1α1-OE -Pi 2 days	3	72	19	0.208333	FALSE	5
LPP3_ARATH	7.89192	SnRK1α1-OE -Pi 4 days	1	72	11	0.541667	TRUE	13
LPP3_ARATH	9.05052	SnRK1α1-OE -Pi 4 days	2	72	24	0	FALSE	0
LPP3_ARATH	9.19204	SnRK1α1-OE -Pi 4 days	3	72	23	0.0416667	FALSE	1
LPP3_ARATH	9.32444	SnRK1α1-OE control 2 days	1	72	24	0	FALSE	0
LPP3_ARATH	9.10451	SnRK1α1-OE control 2 days	2	72	24	0	FALSE	0
LPP3_ARATH	8.85428	SnRK1α1-OE control 2 days	3	72	22	0.0833333	FALSE	2
LPP3_ARATH	8.96049	SnRK1α1-OE control 4 days	1	72	22	0.0833333	FALSE	2
LPP3_ARATH	8.73281	SnRK1α1-OE control 4 days	2	72	20	0.166667	FALSE	4
LPP3_ARATH	9.00625	SnRK1α1-OE control 4 days	3	72	23	0.0416667	FALSE	1
LPPB_ARATH	7.75575	Col-0 control 2 days	1	72	10	0.583333	TRUE	13
LPPB_ARATH	7.60336	Col-0 control 4 days	3	72	8	0.666667	TRUE	15
LPPB_ARATH	8.51459	amiR-KIN10/11-3 -Pi 4 days	1	72	12	0.5	TRUE	11
LPPB_ARATH	7.81683	amiR-KIN10/11-3 control 2 days	1	72	10	0.583333	TRUE	13
LPPB_ARATH	7.80224	amiR-KIN10/11-3 control 2 days	3	72	10	0.583333	TRUE	13
LPPB_ARATH	7.94519	amiR-KIN10/11-3 control 4 days	1	72	10	0.583333	TRUE	13
LPPB_ARATH	8.47929	amiR-KIN10/11-3 control 4 days	3	72	12	0.5	TRUE	11
LPPB_ARATH	8.2091	sesquiα2-1 -Pi 2 days	2	72	11	0.541667	TRUE	12
LPPB_ARATH	7.88438	sesquiα2-1 control 2 days	2	72	9	0.625	TRUE	14
LPPB_ARATH	8.04348	SnRK1α1-OE -Pi 2 days	1	72	10	0.583333	TRUE	13
LPPB_ARATH	8.85793	SnRK1α1-OE -Pi 4 days	3	72	12	0.5	TRUE	11
LPPB_ARATH	7.97777	SnRK1α1-OE control 2 days	1	72	11	0.541667	TRUE	12
LPPB_ARATH	7.5703	SnRK1α1-OE control 2 days	3	72	9	0.625	TRUE	14
LPPB_ARATH	7.76068	SnRK1α1-OE control 4 days	1	72	10	0.583333	TRUE	13
LPPB_ARATH	8.15432	SnRK1α1-OE control 4 days	3	72	12	0.5	TRUE	11
LPPG_ARATH	9.41356	Col-0 -Pi 2 days	1	96	28	0.125	FALSE	3
LPPG_ARATH	9.4319	Col-0 -Pi 2 days	2	96	30	0.0625	FALSE	1
LPPG_ARATH	10.0019	Col-0 -Pi 2 days	3	96	30	0.0625	FALSE	1
LPPG_ARATH	9.53286	Col-0 -Pi 4 days	1	96	30	0.0625	FALSE	1
LPPG_ARATH	9.16438	Col-0 -Pi 4 days	2	96	27	0.15625	FALSE	4
LPPG_ARATH	9.20937	Col-0 -Pi 4 days	3	96	30	0.0625	FALSE	1
LPPG_ARATH	9.26923	Col-0 control 2 days	1	96	28	0.125	FALSE	3
LPPG_ARATH	8.95167	Col-0 control 2 days	2	96	18	0.4375	FALSE	13
LPPG_ARATH	9.91719	Col-0 control 2 days	3	96	29	0.09375	FALSE	2
LPPG_ARATH	8.61275	Col-0 control 4 days	1	96	20	0.375	FALSE	11
LPPG_ARATH	9.74258	Col-0 control 4 days	2	96	29	0.09375	FALSE	2
LPPG_ARATH	9.93583	Col-0 control 4 days	3	96	31	0.03125	FALSE	0
LPPG_ARATH	8.78554	amiR-KIN10/11-3 -Pi 2 days	1	96	17	0.46875	FALSE	14
LPPG_ARATH	8.67364	amiR-KIN10/11-3 -Pi 2 days	2	96	16	0.5	TRUE	15
LPPG_ARATH	7.21071	amiR-KIN10/11-3 -Pi 2 days	3	96	8	0.75	TRUE	23
LPPG_ARATH	9.58232	amiR-KIN10/11-3 -Pi 4 days	1	96	31	0.03125	FALSE	0
LPPG_ARATH	7.74017	amiR-KIN10/11-3 -Pi 4 days	2	96	14	0.5625	TRUE	17
LPPG_ARATH	9.59038	amiR-KIN10/11-3 -Pi 4 days	3	96	30	0.0625	FALSE	1
LPPG_ARATH	8.48543	amiR-KIN10/11-3 control 2 days	1	96	15	0.53125	TRUE	16
LPPG_ARATH	9.0879	amiR-KIN10/11-3 control 2 days	2	96	19	0.40625	FALSE	12
LPPG_ARATH	8.19408	amiR-KIN10/11-3 control 2 days	3	96	16	0.5	TRUE	15
LPPG_ARATH	8.25482	amiR-KIN10/11-3 control 4 days	1	96	16	0.5	TRUE	15
LPPG_ARATH	7.65106	amiR-KIN10/11-3 control 4 days	2	96	11	0.65625	TRUE	20
LPPG_ARATH	9.05524	amiR-KIN10/11-3 control 4 days	3	96	18	0.4375	FALSE	13
LPPG_ARATH	9.24746	sesquiα2-1 -Pi 2 days	1	96	18	0.4375	FALSE	13
LPPG_ARATH	9.71173	sesquiα2-1 -Pi 2 days	2	96	31	0.03125	FALSE	0
LPPG_ARATH	9.13712	sesquiα2-1 -Pi 2 days	3	96	29	0.09375	FALSE	2
LPPG_ARATH	9.28618	sesquiα2-1 -Pi 4 days	1	96	29	0.09375	FALSE	2
LPPG_ARATH	9.9245	sesquiα2-1 -Pi 4 days	2	96	29	0.09375	FALSE	2
LPPG_ARATH	8.16116	sesquiα2-1 -Pi 4 days	3	96	15	0.53125	TRUE	16
LPPG_ARATH	9.36112	sesquiα2-1 control 2 days	1	96	28	0.125	FALSE	3
LPPG_ARATH	9.39259	sesquiα2-1 control 2 days	2	96	30	0.0625	FALSE	1
LPPG_ARATH	9.12205	sesquiα2-1 control 2 days	3	96	18	0.4375	FALSE	13
LPPG_ARATH	9.14688	sesquiα2-1 control 4 days	1	96	30	0.0625	FALSE	1
LPPG_ARATH	9.10752	sesquiα2-1 control 4 days	2	96	26	0.1875	FALSE	5
LPPG_ARATH	9.78582	sesquiα2-1 control 4 days	3	96	31	0.03125	FALSE	0
LPPG_ARATH	9.39007	SnRK1α1-OE -Pi 2 days	1	96	30	0.0625	FALSE	1
LPPG_ARATH	9.17329	SnRK1α1-OE -Pi 2 days	2	96	29	0.09375	FALSE	2
LPPG_ARATH	7.40344	SnRK1α1-OE -Pi 2 days	3	96	14	0.5625	TRUE	17
LPPG_ARATH	9.41717	SnRK1α1-OE -Pi 4 days	1	96	29	0.09375	FALSE	2
LPPG_ARATH	9.26535	SnRK1α1-OE -Pi 4 days	2	96	29	0.09375	FALSE	2
LPPG_ARATH	9.97205	SnRK1α1-OE -Pi 4 days	3	96	31	0.03125	FALSE	0
LPPG_ARATH	9.31088	SnRK1α1-OE control 2 days	1	96	30	0.0625	FALSE	1
LPPG_ARATH	9.65573	SnRK1α1-OE control 2 days	2	96	31	0.03125	FALSE	0
LPPG_ARATH	9.15846	SnRK1α1-OE control 2 days	3	96	27	0.15625	FALSE	4
LPPG_ARATH	9.55681	SnRK1α1-OE control 4 days	1	96	31	0.03125	FALSE	0
LPPG_ARATH	9.32405	SnRK1α1-OE control 4 days	2	96	28	0.125	FALSE	3
LPPG_ARATH	9.3805	SnRK1α1-OE control 4 days	3	96	30	0.0625	FALSE	1
LPR1_ARATH	8.99602	Col-0 -Pi 2 days	1	108	18	0.5	TRUE	15
LPR1_ARATH	6.9019	Col-0 -Pi 2 days	2	108	5	0.861111	TRUE	28
LPR1_ARATH	8.27261	Col-0 -Pi 2 days	3	108	12	0.666667	TRUE	21
LPR1_ARATH	7.40685	Col-0 -Pi 4 days	1	108	7	0.805556	TRUE	26
LPR1_ARATH	8.28176	Col-0 -Pi 4 days	2	108	13	0.638889	TRUE	20
LPR1_ARATH	8.12966	Col-0 -Pi 4 days	3	108	12	0.666667	TRUE	21
LPR1_ARATH	7.7071	Col-0 control 2 days	1	108	7	0.805556	TRUE	26
LPR1_ARATH	8.16902	Col-0 control 2 days	2	108	11	0.694444	TRUE	22
LPR1_ARATH	7.0862	Col-0 control 2 days	3	108	5	0.861111	TRUE	28
LPR1_ARATH	8.53108	Col-0 control 4 days	1	108	16	0.555556	TRUE	17
LPR1_ARATH	8.21172	Col-0 control 4 days	2	108	11	0.694444	TRUE	22
LPR1_ARATH	7.45074	Col-0 control 4 days	3	108	7	0.805556	TRUE	26
LPR1_ARATH	8.30444	amiR-KIN10/11-3 -Pi 2 days	1	108	12	0.666667	TRUE	21
LPR1_ARATH	7.39202	amiR-KIN10/11-3 -Pi 2 days	2	108	7	0.805556	TRUE	26
LPR1_ARATH	8.13735	amiR-KIN10/11-3 -Pi 4 days	1	108	11	0.694444	TRUE	22
LPR1_ARATH	7.76717	amiR-KIN10/11-3 -Pi 4 days	2	108	8	0.777778	TRUE	25
LPR1_ARATH	7.46647	amiR-KIN10/11-3 -Pi 4 days	3	108	7	0.805556	TRUE	26
LPR1_ARATH	7.6562	amiR-KIN10/11-3 control 2 days	1	108	7	0.805556	TRUE	26
LPR1_ARATH	8.21378	amiR-KIN10/11-3 control 2 days	2	108	12	0.666667	TRUE	21
LPR1_ARATH	7.73198	amiR-KIN10/11-3 control 2 days	3	108	7	0.805556	TRUE	26
LPR1_ARATH	6.95805	amiR-KIN10/11-3 control 4 days	1	108	5	0.861111	TRUE	28
LPR1_ARATH	8.03861	amiR-KIN10/11-3 control 4 days	2	108	11	0.694444	TRUE	22
LPR1_ARATH	8.30109	sesquiα2-1 -Pi 2 days	2	108	12	0.666667	TRUE	21
LPR1_ARATH	7.70141	sesquiα2-1 -Pi 2 days	3	108	7	0.805556	TRUE	26
LPR1_ARATH	7.12419	sesquiα2-1 -Pi 4 days	1	108	5	0.861111	TRUE	28
LPR1_ARATH	7.26834	sesquiα2-1 -Pi 4 days	3	108	7	0.805556	TRUE	26
LPR1_ARATH	8.63086	sesquiα2-1 control 2 days	1	108	16	0.555556	TRUE	17
LPR1_ARATH	8.80333	sesquiα2-1 control 2 days	2	108	17	0.527778	TRUE	16
LPR1_ARATH	7.55904	sesquiα2-1 control 2 days	3	108	7	0.805556	TRUE	26
LPR1_ARATH	8.09983	sesquiα2-1 control 4 days	1	108	10	0.722222	TRUE	23
LPR1_ARATH	7.6522	sesquiα2-1 control 4 days	2	108	6	0.833333	TRUE	27
LPR1_ARATH	8.76391	sesquiα2-1 control 4 days	3	108	17	0.527778	TRUE	16
LPR1_ARATH	9.00878	SnRK1α1-OE -Pi 2 days	1	108	17	0.527778	TRUE	16
LPR1_ARATH	8.64621	SnRK1α1-OE -Pi 2 days	2	108	17	0.527778	TRUE	16
LPR1_ARATH	7.72832	SnRK1α1-OE -Pi 2 days	3	108	6	0.833333	TRUE	27
LPR1_ARATH	8.67165	SnRK1α1-OE -Pi 4 days	2	108	12	0.666667	TRUE	21
LPR1_ARATH	8.20728	SnRK1α1-OE -Pi 4 days	3	108	12	0.666667	TRUE	21
LPR1_ARATH	8.54379	SnRK1α1-OE control 2 days	1	108	12	0.666667	TRUE	21
LPR1_ARATH	9.26241	SnRK1α1-OE control 2 days	2	108	22	0.388889	FALSE	11
LPR1_ARATH	7.65514	SnRK1α1-OE control 2 days	3	108	7	0.805556	TRUE	26
LPR1_ARATH	8.27401	SnRK1α1-OE control 4 days	1	108	12	0.666667	TRUE	21
LPR1_ARATH	8.35523	SnRK1α1-OE control 4 days	3	108	12	0.666667	TRUE	21
LPR2_ARATH	7.14699	Col-0 -Pi 2 days	1	108	19	0.472222	FALSE	16
LPR2_ARATH	7.67699	Col-0 -Pi 2 days	2	108	22	0.388889	FALSE	13
LPR2_ARATH	7.45514	Col-0 -Pi 2 days	3	108	21	0.416667	FALSE	14
LPR2_ARATH	5.9241	Col-0 -Pi 4 days	1	108	12	0.666667	TRUE	23
LPR2_ARATH	7.54456	Col-0 -Pi 4 days	3	108	21	0.416667	FALSE	14
LPR2_ARATH	6.3518	Col-0 control 2 days	1	108	12	0.666667	TRUE	23
LPR2_ARATH	7.29837	Col-0 control 2 days	2	108	23	0.361111	FALSE	12
LPR2_ARATH	7.2067	Col-0 control 2 days	3	108	21	0.416667	FALSE	14
LPR2_ARATH	7.77271	Col-0 control 4 days	1	108	21	0.416667	FALSE	14
LPR2_ARATH	7.32913	Col-0 control 4 days	2	108	22	0.388889	FALSE	13
LPR2_ARATH	6.19106	Col-0 control 4 days	3	108	12	0.666667	TRUE	23
LPR2_ARATH	7.51744	amiR-KIN10/11-3 -Pi 2 days	1	108	19	0.472222	FALSE	16
LPR2_ARATH	5.81508	amiR-KIN10/11-3 -Pi 2 days	2	108	11	0.694444	TRUE	24
LPR2_ARATH	6.0103	amiR-KIN10/11-3 -Pi 2 days	3	108	10	0.722222	TRUE	25
LPR2_ARATH	7.14856	amiR-KIN10/11-3 -Pi 4 days	1	108	19	0.472222	FALSE	16
LPR2_ARATH	7.62703	amiR-KIN10/11-3 -Pi 4 days	2	108	21	0.416667	FALSE	14
LPR2_ARATH	7.64699	amiR-KIN10/11-3 -Pi 4 days	3	108	22	0.388889	FALSE	13
LPR2_ARATH	6.04436	amiR-KIN10/11-3 control 2 days	1	108	11	0.694444	TRUE	24
LPR2_ARATH	7.21807	amiR-KIN10/11-3 control 2 days	2	108	21	0.416667	FALSE	14
LPR2_ARATH	7.49591	amiR-KIN10/11-3 control 2 days	3	108	22	0.388889	FALSE	13
LPR2_ARATH	7.35404	amiR-KIN10/11-3 control 4 days	1	108	22	0.388889	FALSE	13
LPR2_ARATH	6.13446	amiR-KIN10/11-3 control 4 days	2	108	12	0.666667	TRUE	23
LPR2_ARATH	6.09004	amiR-KIN10/11-3 control 4 days	3	108	12	0.666667	TRUE	23
LPR2_ARATH	5.98004	sesquiα2-1 -Pi 2 days	1	108	12	0.666667	TRUE	23
LPR2_ARATH	7.14291	sesquiα2-1 -Pi 2 days	2	108	20	0.444444	FALSE	15
LPR2_ARATH	6.12644	sesquiα2-1 -Pi 2 days	3	108	11	0.694444	TRUE	24
LPR2_ARATH	7.25796	sesquiα2-1 -Pi 4 days	1	108	21	0.416667	FALSE	14
LPR2_ARATH	6.12734	sesquiα2-1 -Pi 4 days	2	108	12	0.666667	TRUE	23
LPR2_ARATH	7.24545	sesquiα2-1 control 2 days	1	108	20	0.444444	FALSE	15
LPR2_ARATH	6.31323	sesquiα2-1 control 2 days	2	108	12	0.666667	TRUE	23
LPR2_ARATH	6.10946	sesquiα2-1 control 2 days	3	108	11	0.694444	TRUE	24
LPR2_ARATH	7.46572	sesquiα2-1 control 4 days	1	108	21	0.416667	FALSE	14
LPR2_ARATH	6.15156	sesquiα2-1 control 4 days	3	108	12	0.666667	TRUE	23
LPR2_ARATH	7.63357	SnRK1α1-OE -Pi 2 days	1	108	23	0.361111	FALSE	12
LPR2_ARATH	6.0875	SnRK1α1-OE -Pi 2 days	2	108	11	0.694444	TRUE	24
LPR2_ARATH	6.36687	SnRK1α1-OE -Pi 4 days	2	108	12	0.666667	TRUE	23
LPR2_ARATH	7.13431	SnRK1α1-OE -Pi 4 days	3	108	21	0.416667	FALSE	14
LPR2_ARATH	6.48233	SnRK1α1-OE control 2 days	1	108	12	0.666667	TRUE	23
LPR2_ARATH	7.37053	SnRK1α1-OE control 2 days	2	108	20	0.444444	FALSE	15
LPR2_ARATH	6.15463	SnRK1α1-OE control 2 days	3	108	9	0.75	TRUE	26
LPR2_ARATH	7.71028	SnRK1α1-OE control 4 days	1	108	22	0.388889	FALSE	13
LPR2_ARATH	8.1642	SnRK1α1-OE control 4 days	2	108	30	0.166667	FALSE	5
LPR2_ARATH	7.67492	SnRK1α1-OE control 4 days	3	108	22	0.388889	FALSE	13
LRK13_ARATH	7.84075	Col-0 -Pi 2 days	2	108	23	0.361111	FALSE	13
LRK13_ARATH	6.30526	Col-0 -Pi 4 days	1	108	11	0.694444	TRUE	25
LRK13_ARATH	7.62312	Col-0 -Pi 4 days	2	108	23	0.361111	FALSE	13
LRK13_ARATH	7.95705	Col-0 -Pi 4 days	3	108	24	0.333333	FALSE	12
LRK13_ARATH	7.61772	Col-0 control 2 days	1	108	24	0.333333	FALSE	12
LRK13_ARATH	7.04381	Col-0 control 2 days	2	108	21	0.416667	FALSE	15
LRK13_ARATH	7.40142	Col-0 control 2 days	3	108	23	0.361111	FALSE	13
LRK13_ARATH	6.48684	Col-0 control 4 days	1	108	12	0.666667	TRUE	24
LRK13_ARATH	5.56459	Col-0 control 4 days	2	108	11	0.694444	TRUE	25
LRK13_ARATH	6.05065	Col-0 control 4 days	3	108	12	0.666667	TRUE	24
LRK13_ARATH	6.15777	amiR-KIN10/11-3 -Pi 2 days	1	108	12	0.666667	TRUE	24
LRK13_ARATH	6.11513	amiR-KIN10/11-3 -Pi 2 days	2	108	11	0.694444	TRUE	25
LRK13_ARATH	7.90558	amiR-KIN10/11-3 -Pi 2 days	3	108	24	0.333333	FALSE	12
LRK13_ARATH	7.56054	amiR-KIN10/11-3 -Pi 4 days	1	108	24	0.333333	FALSE	12
LRK13_ARATH	6.06876	amiR-KIN10/11-3 -Pi 4 days	2	108	12	0.666667	TRUE	24
LRK13_ARATH	6.39006	amiR-KIN10/11-3 -Pi 4 days	3	108	12	0.666667	TRUE	24
LRK13_ARATH	7.47038	amiR-KIN10/11-3 control 2 days	1	108	24	0.333333	FALSE	12
LRK13_ARATH	7.761	amiR-KIN10/11-3 control 2 days	2	108	23	0.361111	FALSE	13
LRK13_ARATH	6.09586	amiR-KIN10/11-3 control 2 days	3	108	11	0.694444	TRUE	25
LRK13_ARATH	6.31692	amiR-KIN10/11-3 control 4 days	1	108	12	0.666667	TRUE	24
LRK13_ARATH	6.41118	amiR-KIN10/11-3 control 4 days	2	108	12	0.666667	TRUE	24
LRK13_ARATH	8.03895	amiR-KIN10/11-3 control 4 days	3	108	24	0.333333	FALSE	12
LRK13_ARATH	7.75253	sesquiα2-1 -Pi 2 days	1	108	24	0.333333	FALSE	12
LRK13_ARATH	5.79367	sesquiα2-1 -Pi 2 days	2	108	11	0.694444	TRUE	25
LRK13_ARATH	6.50575	sesquiα2-1 -Pi 2 days	3	108	12	0.666667	TRUE	24
LRK13_ARATH	6.22868	sesquiα2-1 -Pi 4 days	1	108	12	0.666667	TRUE	24
LRK13_ARATH	5.99312	sesquiα2-1 -Pi 4 days	2	108	11	0.694444	TRUE	25
LRK13_ARATH	6.63445	sesquiα2-1 -Pi 4 days	3	108	18	0.5	TRUE	18
LRK13_ARATH	6.20247	sesquiα2-1 control 2 days	1	108	12	0.666667	TRUE	24
LRK13_ARATH	5.92746	sesquiα2-1 control 2 days	2	108	11	0.694444	TRUE	25
LRK13_ARATH	6.09134	sesquiα2-1 control 2 days	3	108	12	0.666667	TRUE	24
LRK13_ARATH	7.73313	sesquiα2-1 control 4 days	1	108	22	0.388889	FALSE	14
LRK13_ARATH	6.46178	sesquiα2-1 control 4 days	2	108	12	0.666667	TRUE	24
LRK13_ARATH	8.10327	sesquiα2-1 control 4 days	3	108	35	0.0277778	FALSE	1
LRK13_ARATH	6.22022	SnRK1α1-OE -Pi 2 days	1	108	12	0.666667	TRUE	24
LRK13_ARATH	6.61154	SnRK1α1-OE -Pi 2 days	2	108	12	0.666667	TRUE	24
LRK13_ARATH	8.0071	SnRK1α1-OE -Pi 2 days	3	108	23	0.361111	FALSE	13
LRK13_ARATH	7.79163	SnRK1α1-OE -Pi 4 days	1	108	24	0.333333	FALSE	12
LRK13_ARATH	8.05997	SnRK1α1-OE -Pi 4 days	2	108	24	0.333333	FALSE	12
LRK13_ARATH	6.245	SnRK1α1-OE -Pi 4 days	3	108	12	0.666667	TRUE	24
LRK13_ARATH	8.09276	SnRK1α1-OE control 2 days	1	108	24	0.333333	FALSE	12
LRK13_ARATH	7.53576	SnRK1α1-OE control 2 days	2	108	23	0.361111	FALSE	13
LRK13_ARATH	6.31377	SnRK1α1-OE control 2 days	3	108	12	0.666667	TRUE	24
LRK13_ARATH	7.96161	SnRK1α1-OE control 4 days	1	108	24	0.333333	FALSE	12
LRK13_ARATH	6.00339	SnRK1α1-OE control 4 days	2	108	10	0.722222	TRUE	26
LRK13_ARATH	7.69507	SnRK1α1-OE control 4 days	3	108	22	0.388889	FALSE	14
LRK17_ARATH	7.27422	Col-0 -Pi 2 days	1	108	4	0.888889	TRUE	32
LRK17_ARATH	7.36799	Col-0 -Pi 2 days	3	108	4	0.888889	TRUE	32
LRK17_ARATH	8.7899	Col-0 -Pi 4 days	1	108	20	0.444444	FALSE	16
LRK17_ARATH	7.05599	Col-0 -Pi 4 days	2	108	2	0.944444	TRUE	34
LRK17_ARATH	8.49665	Col-0 -Pi 4 days	3	108	17	0.527778	TRUE	19
LRK17_ARATH	8.59	amiR-KIN10/11-3 -Pi 4 days	1	108	20	0.444444	FALSE	16
LRK17_ARATH	7.47834	amiR-KIN10/11-3 -Pi 4 days	2	108	6	0.833333	TRUE	30
LRK17_ARATH	7.07418	amiR-KIN10/11-3 -Pi 4 days	3	108	4	0.888889	TRUE	32
LRK17_ARATH	6.66977	sesquiα2-1 -Pi 4 days	1	108	2	0.944444	TRUE	34
LRK17_ARATH	7.72957	sesquiα2-1 -Pi 4 days	2	108	6	0.833333	TRUE	30
LRK17_ARATH	7.40557	sesquiα2-1 -Pi 4 days	3	108	6	0.833333	TRUE	30
LRK17_ARATH	7.70493	sesquiα2-1 control 4 days	3	108	8	0.777778	TRUE	28
LRK17_ARATH	8.12215	SnRK1α1-OE -Pi 2 days	2	108	11	0.694444	TRUE	25
LRK17_ARATH	7.5828	SnRK1α1-OE -Pi 2 days	3	108	6	0.833333	TRUE	30
LRK17_ARATH	9.32739	SnRK1α1-OE -Pi 4 days	1	108	29	0.194444	FALSE	7
LRK17_ARATH	9.7654	SnRK1α1-OE -Pi 4 days	2	108	36	0	FALSE	0
LRK17_ARATH	9.38044	SnRK1α1-OE -Pi 4 days	3	108	27	0.25	FALSE	9
LRK17_ARATH	6.85457	SnRK1α1-OE control 4 days	1	108	2	0.944444	TRUE	34
LRK19_ARATH	8.66895	Col-0 -Pi 2 days	1	108	26	0.277778	FALSE	10
LRK19_ARATH	8.49322	Col-0 -Pi 2 days	2	108	26	0.277778	FALSE	10
LRK19_ARATH	9.39027	Col-0 -Pi 2 days	3	108	36	0	FALSE	0
LRK19_ARATH	6.82573	Col-0 -Pi 4 days	1	108	7	0.805556	TRUE	29
LRK19_ARATH	8.7699	Col-0 -Pi 4 days	3	108	28	0.222222	FALSE	8
LRK19_ARATH	7.77889	Col-0 control 2 days	1	108	18	0.5	TRUE	18
LRK19_ARATH	9.25761	Col-0 control 2 days	2	108	36	0	FALSE	0
LRK19_ARATH	8.57068	Col-0 control 2 days	3	108	26	0.277778	FALSE	10
LRK19_ARATH	8.59921	Col-0 control 4 days	1	108	26	0.277778	FALSE	10
LRK19_ARATH	7.96772	Col-0 control 4 days	3	108	18	0.5	TRUE	18
LRK19_ARATH	8.50281	amiR-KIN10/11-3 -Pi 2 days	1	108	26	0.277778	FALSE	10
LRK19_ARATH	8.05516	amiR-KIN10/11-3 -Pi 4 days	1	108	18	0.5	TRUE	18
LRK19_ARATH	7.40905	amiR-KIN10/11-3 -Pi 4 days	2	108	10	0.722222	TRUE	26
LRK19_ARATH	7.17808	amiR-KIN10/11-3 -Pi 4 days	3	108	11	0.694444	TRUE	25
LRK19_ARATH	8.65094	amiR-KIN10/11-3 control 2 days	1	108	26	0.277778	FALSE	10
LRK19_ARATH	8.31987	amiR-KIN10/11-3 control 2 days	3	108	26	0.277778	FALSE	10
LRK19_ARATH	8.12211	amiR-KIN10/11-3 control 4 days	1	108	19	0.472222	FALSE	17
LRK19_ARATH	7.14012	amiR-KIN10/11-3 control 4 days	2	108	11	0.694444	TRUE	25
LRK19_ARATH	8.31639	amiR-KIN10/11-3 control 4 days	3	108	26	0.277778	FALSE	10
LRK19_ARATH	7.35332	sesquiα2-1 -Pi 2 days	1	108	11	0.694444	TRUE	25
LRK19_ARATH	9.00074	sesquiα2-1 -Pi 2 days	2	108	36	0	FALSE	0
LRK19_ARATH	7.37818	sesquiα2-1 -Pi 2 days	3	108	11	0.694444	TRUE	25
LRK19_ARATH	8.06158	sesquiα2-1 -Pi 4 days	1	108	18	0.5	TRUE	18
LRK19_ARATH	8.52178	sesquiα2-1 -Pi 4 days	2	108	26	0.277778	FALSE	10
LRK19_ARATH	6.90498	sesquiα2-1 -Pi 4 days	3	108	11	0.694444	TRUE	25
LRK19_ARATH	7.33383	sesquiα2-1 control 2 days	1	108	11	0.694444	TRUE	25
LRK19_ARATH	7.32861	sesquiα2-1 control 2 days	2	108	11	0.694444	TRUE	25
LRK19_ARATH	8.51634	sesquiα2-1 control 2 days	3	108	25	0.305556	FALSE	11
LRK19_ARATH	7.97907	sesquiα2-1 control 4 days	1	108	18	0.5	TRUE	18
LRK19_ARATH	7.5634	sesquiα2-1 control 4 days	2	108	11	0.694444	TRUE	25
LRK19_ARATH	8.65923	sesquiα2-1 control 4 days	3	108	26	0.277778	FALSE	10
LRK19_ARATH	8.74231	SnRK1α1-OE -Pi 2 days	1	108	28	0.222222	FALSE	8
LRK19_ARATH	8.54692	SnRK1α1-OE -Pi 2 days	2	108	26	0.277778	FALSE	10
LRK19_ARATH	7.15944	SnRK1α1-OE -Pi 2 days	3	108	11	0.694444	TRUE	25
LRK19_ARATH	7.84215	SnRK1α1-OE -Pi 4 days	1	108	17	0.527778	TRUE	19
LRK19_ARATH	8.93077	SnRK1α1-OE -Pi 4 days	2	108	36	0	FALSE	0
LRK19_ARATH	8.02485	SnRK1α1-OE -Pi 4 days	3	108	19	0.472222	FALSE	17
LRK19_ARATH	9.13758	SnRK1α1-OE control 2 days	1	108	36	0	FALSE	0
LRK19_ARATH	8.08278	SnRK1α1-OE control 2 days	2	108	18	0.5	TRUE	18
LRK19_ARATH	7.81579	SnRK1α1-OE control 2 days	3	108	18	0.5	TRUE	18
LRK19_ARATH	8.16621	SnRK1α1-OE control 4 days	1	108	18	0.5	TRUE	18
LRK19_ARATH	7.75157	SnRK1α1-OE control 4 days	2	108	18	0.5	TRUE	18
LRK19_ARATH	9.26893	SnRK1α1-OE control 4 days	3	108	36	0	FALSE	0
LRK31_ARATH	7.47775	amiR-KIN10/11-3 -Pi 4 days	1	108	1	0.972222	TRUE	35
LRK31_ARATH	10.6078	amiR-KIN10/11-3 control 4 days	1	108	35	0.0277778	FALSE	1
LRK31_ARATH	9.52897	amiR-KIN10/11-3 control 4 days	2	108	26	0.277778	FALSE	10
LRK31_ARATH	10.47	amiR-KIN10/11-3 control 4 days	3	108	35	0.0277778	FALSE	1
LRK31_ARATH	9.36918	sesquiα2-1 -Pi 2 days	1	108	26	0.277778	FALSE	10
LRK31_ARATH	9.94189	sesquiα2-1 -Pi 2 days	3	108	34	0.0555556	FALSE	2
LRK31_ARATH	7.61426	sesquiα2-1 -Pi 4 days	1	108	1	0.972222	TRUE	35
LRK31_ARATH	9.89773	sesquiα2-1 control 4 days	1	108	34	0.0555556	FALSE	2
LRK31_ARATH	9.13938	sesquiα2-1 control 4 days	2	108	19	0.472222	FALSE	17
LRK31_ARATH	9.53351	sesquiα2-1 control 4 days	3	108	26	0.277778	FALSE	10
LRK31_ARATH	8.76269	SnRK1α1-OE -Pi 2 days	1	108	15	0.583333	TRUE	21
LRK31_ARATH	9.11538	SnRK1α1-OE control 4 days	3	108	19	0.472222	FALSE	17
LRK41_ARATH	9.87453	Col-0 -Pi 2 days	1	108	25	0.305556	FALSE	11
LRK41_ARATH	9.16473	Col-0 -Pi 2 days	2	108	15	0.583333	TRUE	21
LRK41_ARATH	8.8855	Col-0 -Pi 2 days	3	108	12	0.666667	TRUE	24
LRK41_ARATH	9.25337	Col-0 -Pi 4 days	1	108	17	0.527778	TRUE	19
LRK41_ARATH	7.40367	Col-0 -Pi 4 days	2	108	3	0.916667	TRUE	33
LRK41_ARATH	8.86008	Col-0 -Pi 4 days	3	108	10	0.722222	TRUE	26
LRK41_ARATH	7.254	Col-0 control 2 days	1	108	2	0.944444	TRUE	34
LRK41_ARATH	7.33758	Col-0 control 2 days	2	108	2	0.944444	TRUE	34
LRK41_ARATH	7.99891	Col-0 control 2 days	3	108	5	0.861111	TRUE	31
LRK41_ARATH	7.99376	Col-0 control 4 days	2	108	5	0.861111	TRUE	31
LRK41_ARATH	7.84817	Col-0 control 4 days	3	108	4	0.888889	TRUE	32
LRK41_ARATH	9.04441	amiR-KIN10/11-3 -Pi 2 days	1	108	12	0.666667	TRUE	24
LRK41_ARATH	7.4422	amiR-KIN10/11-3 -Pi 2 days	2	108	3	0.916667	TRUE	33
LRK41_ARATH	7.73069	amiR-KIN10/11-3 -Pi 2 days	3	108	3	0.916667	TRUE	33
LRK41_ARATH	8.47404	amiR-KIN10/11-3 -Pi 4 days	1	108	8	0.777778	TRUE	28
LRK41_ARATH	7.46351	amiR-KIN10/11-3 -Pi 4 days	2	108	3	0.916667	TRUE	33
LRK41_ARATH	7.21651	amiR-KIN10/11-3 -Pi 4 days	3	108	2	0.944444	TRUE	34
LRK41_ARATH	8.65621	amiR-KIN10/11-3 control 2 days	1	108	9	0.75	TRUE	27
LRK41_ARATH	8.47628	amiR-KIN10/11-3 control 2 days	2	108	9	0.75	TRUE	27
LRK41_ARATH	8.7579	amiR-KIN10/11-3 control 2 days	3	108	11	0.694444	TRUE	25
LRK41_ARATH	7.16179	amiR-KIN10/11-3 control 4 days	1	108	2	0.944444	TRUE	34
LRK41_ARATH	6.93024	amiR-KIN10/11-3 control 4 days	3	108	1	0.972222	TRUE	35
LRK41_ARATH	8.57512	sesquiα2-1 -Pi 2 days	1	108	9	0.75	TRUE	27
LRK41_ARATH	8.72466	sesquiα2-1 -Pi 2 days	2	108	10	0.722222	TRUE	26
LRK41_ARATH	8.36433	sesquiα2-1 -Pi 4 days	2	108	8	0.777778	TRUE	28
LRK41_ARATH	7.05613	sesquiα2-1 -Pi 4 days	3	108	2	0.944444	TRUE	34
LRK41_ARATH	7.47808	sesquiα2-1 control 4 days	1	108	3	0.916667	TRUE	33
LRK41_ARATH	8.83646	sesquiα2-1 control 4 days	3	108	9	0.75	TRUE	27
LRK41_ARATH	8.65453	SnRK1α1-OE -Pi 2 days	1	108	10	0.722222	TRUE	26
LRK41_ARATH	9.60384	SnRK1α1-OE -Pi 2 days	2	108	24	0.333333	FALSE	12
LRK41_ARATH	9.76314	SnRK1α1-OE -Pi 4 days	1	108	22	0.388889	FALSE	14
LRK41_ARATH	10.7905	SnRK1α1-OE -Pi 4 days	2	108	36	0	FALSE	0
LRK41_ARATH	9.95984	SnRK1α1-OE -Pi 4 days	3	108	24	0.333333	FALSE	12
LRK41_ARATH	8.6924	SnRK1α1-OE control 2 days	1	108	10	0.722222	TRUE	26
LRK41_ARATH	9.01194	SnRK1α1-OE control 2 days	2	108	12	0.666667	TRUE	24
LRK41_ARATH	8.74927	SnRK1α1-OE control 2 days	3	108	10	0.722222	TRUE	26
LRK41_ARATH	9.56787	SnRK1α1-OE control 4 days	1	108	20	0.444444	FALSE	16
LRK41_ARATH	8.34699	SnRK1α1-OE control 4 days	3	108	9	0.75	TRUE	27
LRK63_ARATH	7.97311	Col-0 -Pi 2 days	3	108	10	0.722222	TRUE	26
LRK63_ARATH	7.87675	Col-0 -Pi 4 days	1	108	11	0.694444	TRUE	25
LRK63_ARATH	7.51705	Col-0 -Pi 4 days	2	108	6	0.833333	TRUE	30
LRK63_ARATH	7.77291	Col-0 control 2 days	2	108	9	0.75	TRUE	27
LRK63_ARATH	8.32233	Col-0 control 2 days	3	108	15	0.583333	TRUE	21
LRK63_ARATH	7.51162	Col-0 control 4 days	1	108	6	0.833333	TRUE	30
LRK63_ARATH	8.07797	Col-0 control 4 days	2	108	12	0.666667	TRUE	24
LRK63_ARATH	7.0288	Col-0 control 4 days	3	108	6	0.833333	TRUE	30
LRK63_ARATH	7.433	amiR-KIN10/11-3 -Pi 4 days	1	108	6	0.833333	TRUE	30
LRK63_ARATH	7.36304	amiR-KIN10/11-3 -Pi 4 days	2	108	6	0.833333	TRUE	30
LRK63_ARATH	7.22769	amiR-KIN10/11-3 -Pi 4 days	3	108	6	0.833333	TRUE	30
LRK63_ARATH	8.58696	amiR-KIN10/11-3 control 4 days	1	108	15	0.583333	TRUE	21
LRK63_ARATH	7.43288	amiR-KIN10/11-3 control 4 days	2	108	6	0.833333	TRUE	30
LRK63_ARATH	8.64174	amiR-KIN10/11-3 control 4 days	3	108	18	0.5	TRUE	18
LRK63_ARATH	8.35732	sesquiα2-1 -Pi 2 days	1	108	15	0.583333	TRUE	21
LRK63_ARATH	7.53001	sesquiα2-1 -Pi 2 days	2	108	6	0.833333	TRUE	30
LRK63_ARATH	8.50839	sesquiα2-1 -Pi 2 days	3	108	15	0.583333	TRUE	21
LRK63_ARATH	7.42065	sesquiα2-1 -Pi 4 days	2	108	6	0.833333	TRUE	30
LRK63_ARATH	8.22324	sesquiα2-1 -Pi 4 days	3	108	14	0.611111	TRUE	22
LRK63_ARATH	7.19227	sesquiα2-1 control 2 days	2	108	6	0.833333	TRUE	30
LRK63_ARATH	8.37115	sesquiα2-1 control 4 days	1	108	15	0.583333	TRUE	21
LRK63_ARATH	7.16723	sesquiα2-1 control 4 days	2	108	4	0.888889	TRUE	32
LRK63_ARATH	7.55232	sesquiα2-1 control 4 days	3	108	6	0.833333	TRUE	30
LRK63_ARATH	7.73281	SnRK1α1-OE -Pi 2 days	1	108	6	0.833333	TRUE	30
LRK63_ARATH	7.22154	SnRK1α1-OE -Pi 2 days	2	108	6	0.833333	TRUE	30
LRK63_ARATH	7.76004	SnRK1α1-OE -Pi 4 days	1	108	9	0.75	TRUE	27
LRK63_ARATH	8.51684	SnRK1α1-OE -Pi 4 days	2	108	14	0.611111	TRUE	22
LRK63_ARATH	7.80592	SnRK1α1-OE -Pi 4 days	3	108	9	0.75	TRUE	27
LRK63_ARATH	8.93016	SnRK1α1-OE control 2 days	1	108	24	0.333333	FALSE	12
LRK63_ARATH	8.02485	SnRK1α1-OE control 2 days	3	108	10	0.722222	TRUE	26
LRK63_ARATH	8.92077	SnRK1α1-OE control 4 days	1	108	23	0.361111	FALSE	13
LRK63_ARATH	8.53048	SnRK1α1-OE control 4 days	3	108	16	0.555556	TRUE	20
LRK64_ARATH	8.66124	amiR-KIN10/11-3 control 2 days	1	36	12	0	FALSE	0
LRK64_ARATH	8.91835	sesquiα2-1 -Pi 4 days	3	36	11	0.0833333	FALSE	1
LRK64_ARATH	8.82555	SnRK1α1-OE control 4 days	2	36	12	0	FALSE	0
LRK71_ARATH	9.02148	Col-0 -Pi 2 days	1	36	11	0.0833333	FALSE	1
LRK71_ARATH	8.46131	Col-0 -Pi 2 days	2	36	11	0.0833333	FALSE	1
LRK71_ARATH	8.27714	Col-0 -Pi 2 days	3	36	11	0.0833333	FALSE	1
LRK71_ARATH	8.28367	Col-0 -Pi 4 days	1	36	11	0.0833333	FALSE	1
LRK71_ARATH	8.78961	Col-0 -Pi 4 days	2	36	12	0	FALSE	0
LRK71_ARATH	8.36534	Col-0 control 2 days	2	36	11	0.0833333	FALSE	1
LRK71_ARATH	8.87351	Col-0 control 4 days	1	36	11	0.0833333	FALSE	1
LRK71_ARATH	8.71728	Col-0 control 4 days	2	36	11	0.0833333	FALSE	1
LRK71_ARATH	8.26937	Col-0 control 4 days	3	36	11	0.0833333	FALSE	1
LRK71_ARATH	8.12042	amiR-KIN10/11-3 -Pi 2 days	1	36	12	0	FALSE	0
LRK71_ARATH	8.71202	amiR-KIN10/11-3 -Pi 4 days	2	36	12	0	FALSE	0
LRK71_ARATH	7.96865	amiR-KIN10/11-3 -Pi 4 days	3	36	11	0.0833333	FALSE	1
LRK71_ARATH	8.73091	amiR-KIN10/11-3 control 4 days	1	36	11	0.0833333	FALSE	1
LRK71_ARATH	8.41377	amiR-KIN10/11-3 control 4 days	2	36	11	0.0833333	FALSE	1
LRK71_ARATH	9.13248	amiR-KIN10/11-3 control 4 days	3	36	11	0.0833333	FALSE	1
LRK71_ARATH	8.67085	sesquiα2-1 -Pi 2 days	3	36	11	0.0833333	FALSE	1
LRK71_ARATH	8.14142	sesquiα2-1 control 2 days	2	36	11	0.0833333	FALSE	1
LRK71_ARATH	8.78647	sesquiα2-1 control 4 days	1	36	12	0	FALSE	0
LRK71_ARATH	8.56428	sesquiα2-1 control 4 days	3	36	11	0.0833333	FALSE	1
LRK71_ARATH	8.0047	SnRK1α1-OE -Pi 2 days	1	36	11	0.0833333	FALSE	1
LRK71_ARATH	8.35053	SnRK1α1-OE -Pi 2 days	2	36	11	0.0833333	FALSE	1
LRK71_ARATH	8.98793	SnRK1α1-OE -Pi 4 days	1	36	11	0.0833333	FALSE	1
LRK71_ARATH	9.29223	SnRK1α1-OE -Pi 4 days	2	36	12	0	FALSE	0
LRK71_ARATH	8.67244	SnRK1α1-OE -Pi 4 days	3	36	11	0.0833333	FALSE	1
LRK71_ARATH	8.2728	SnRK1α1-OE control 2 days	1	36	11	0.0833333	FALSE	1
LRK71_ARATH	8.24728	SnRK1α1-OE control 2 days	3	36	10	0.166667	FALSE	2
LRK71_ARATH	8.19431	SnRK1α1-OE control 4 days	1	36	11	0.0833333	FALSE	1
LRK71_ARATH	8.62809	SnRK1α1-OE control 4 days	3	36	11	0.0833333	FALSE	1
LRKS1_ARATH	8.49166	Col-0 -Pi 2 days	1	108	14	0.611111	TRUE	22
LRKS1_ARATH	8.43979	Col-0 -Pi 2 days	2	108	15	0.583333	TRUE	21
LRKS1_ARATH	8.36674	Col-0 -Pi 2 days	3	108	13	0.638889	TRUE	23
LRKS1_ARATH	8.23108	Col-0 -Pi 4 days	2	108	14	0.611111	TRUE	22
LRKS1_ARATH	7.72386	Col-0 -Pi 4 days	3	108	10	0.722222	TRUE	26
LRKS1_ARATH	7.39706	Col-0 control 2 days	1	108	6	0.833333	TRUE	30
LRKS1_ARATH	7.61942	Col-0 control 2 days	2	108	6	0.833333	TRUE	30
LRKS1_ARATH	9.27331	Col-0 control 2 days	3	108	29	0.194444	FALSE	7
LRKS1_ARATH	8.29579	Col-0 control 4 days	1	108	14	0.611111	TRUE	22
LRKS1_ARATH	7.36736	Col-0 control 4 days	2	108	6	0.833333	TRUE	30
LRKS1_ARATH	7.17494	Col-0 control 4 days	3	108	6	0.833333	TRUE	30
LRKS1_ARATH	8.31167	amiR-KIN10/11-3 -Pi 2 days	1	108	12	0.666667	TRUE	24
LRKS1_ARATH	8.56239	amiR-KIN10/11-3 -Pi 4 days	1	108	18	0.5	TRUE	18
LRKS1_ARATH	7.88015	amiR-KIN10/11-3 -Pi 4 days	2	108	9	0.75	TRUE	27
LRKS1_ARATH	7.296	amiR-KIN10/11-3 control 2 days	3	108	6	0.833333	TRUE	30
LRKS1_ARATH	7.27765	amiR-KIN10/11-3 control 4 days	2	108	6	0.833333	TRUE	30
LRKS1_ARATH	8.23959	amiR-KIN10/11-3 control 4 days	3	108	14	0.611111	TRUE	22
LRKS1_ARATH	8.28914	sesquiα2-1 -Pi 2 days	1	108	15	0.583333	TRUE	21
LRKS1_ARATH	8.24083	sesquiα2-1 -Pi 2 days	2	108	14	0.611111	TRUE	22
LRKS1_ARATH	7.4288	sesquiα2-1 -Pi 2 days	3	108	6	0.833333	TRUE	30
LRKS1_ARATH	7.3343	sesquiα2-1 -Pi 4 days	1	108	6	0.833333	TRUE	30
LRKS1_ARATH	7.67617	sesquiα2-1 control 2 days	1	108	8	0.777778	TRUE	28
LRKS1_ARATH	7.83018	sesquiα2-1 control 2 days	2	108	9	0.75	TRUE	27
LRKS1_ARATH	6.19662	sesquiα2-1 control 2 days	3	108	1	0.972222	TRUE	35
LRKS1_ARATH	7.98546	sesquiα2-1 control 4 days	1	108	9	0.75	TRUE	27
LRKS1_ARATH	7.50115	sesquiα2-1 control 4 days	2	108	6	0.833333	TRUE	30
LRKS1_ARATH	7.33933	sesquiα2-1 control 4 days	3	108	6	0.833333	TRUE	30
LRKS1_ARATH	8.18151	SnRK1α1-OE -Pi 2 days	1	108	14	0.611111	TRUE	22
LRKS1_ARATH	9.66199	SnRK1α1-OE -Pi 2 days	2	108	29	0.194444	FALSE	7
LRKS1_ARATH	7.739	SnRK1α1-OE -Pi 4 days	1	108	9	0.75	TRUE	27
LRKS1_ARATH	9.71416	SnRK1α1-OE -Pi 4 days	2	108	22	0.388889	FALSE	14
LRKS1_ARATH	9.45822	SnRK1α1-OE -Pi 4 days	3	108	23	0.361111	FALSE	13
LRKS1_ARATH	8.59124	SnRK1α1-OE control 2 days	1	108	13	0.638889	TRUE	23
LRKS1_ARATH	9.69337	SnRK1α1-OE control 2 days	2	108	27	0.25	FALSE	9
LRKS1_ARATH	8.76006	SnRK1α1-OE control 2 days	3	108	19	0.472222	FALSE	17
LRKS1_ARATH	8.48064	SnRK1α1-OE control 4 days	1	108	13	0.638889	TRUE	23
LRKS1_ARATH	8.155	SnRK1α1-OE control 4 days	2	108	15	0.583333	TRUE	21
LRKS1_ARATH	9.81251	SnRK1α1-OE control 4 days	3	108	29	0.194444	FALSE	7
LRKS5_ARATH	7.07184	Col-0 -Pi 2 days	2	105	10	0.714286	TRUE	22
LRKS5_ARATH	7.14935	Col-0 control 2 days	2	105	12	0.657143	TRUE	20
LRKS5_ARATH	7.23944	Col-0 control 2 days	3	105	11	0.685714	TRUE	21
LRKS5_ARATH	7.22808	Col-0 control 4 days	1	105	11	0.685714	TRUE	21
LRKS5_ARATH	7.33392	Col-0 control 4 days	2	105	12	0.657143	TRUE	20
LRKS5_ARATH	7.10179	amiR-KIN10/11-3 -Pi 4 days	1	105	9	0.742857	TRUE	23
LRKS5_ARATH	8.04124	amiR-KIN10/11-3 control 4 days	1	105	22	0.371429	FALSE	10
LRKS5_ARATH	7.37581	amiR-KIN10/11-3 control 4 days	2	105	11	0.685714	TRUE	21
LRKS5_ARATH	8.58829	amiR-KIN10/11-3 control 4 days	3	105	32	0.0857143	FALSE	0
LRKS5_ARATH	7.56327	sesquiα2-1 -Pi 2 days	1	105	12	0.657143	TRUE	20
LRKS5_ARATH	7.1442	sesquiα2-1 -Pi 2 days	3	105	11	0.685714	TRUE	21
LRKS5_ARATH	7.69127	SnRK1α1-OE -Pi 4 days	2	105	19	0.457143	FALSE	13
LRKS5_ARATH	7.29024	SnRK1α1-OE control 2 days	2	105	11	0.685714	TRUE	21
LRKS5_ARATH	6.98899	SnRK1α1-OE control 4 days	3	105	11	0.685714	TRUE	21
LRL1_ARATH	7.47683	sesquiα2-1 control 2 days	3	36	10	0.166667	FALSE	2
LRL1_ARATH	7.69715	sesquiα2-1 control 4 days	2	36	12	0	FALSE	0
LRL1_ARATH	7.6869	SnRK1α1-OE -Pi 4 days	3	36	11	0.0833333	FALSE	1
LRL1_ARATH	7.66611	SnRK1α1-OE control 2 days	1	36	12	0	FALSE	0
LRL1_ARATH	7.16936	SnRK1α1-OE control 2 days	2	36	12	0	FALSE	0
LRL12_ARATH	8.73911	Col-0 -Pi 2 days	1	108	20	0.444444	FALSE	16
LRL12_ARATH	8.53717	Col-0 -Pi 2 days	2	108	20	0.444444	FALSE	16
LRL12_ARATH	9.07834	Col-0 -Pi 2 days	3	108	27	0.25	FALSE	9
LRL12_ARATH	9.29978	Col-0 -Pi 4 days	1	108	30	0.166667	FALSE	6
LRL12_ARATH	8.60349	Col-0 -Pi 4 days	2	108	21	0.416667	FALSE	15
LRL12_ARATH	9.307	Col-0 -Pi 4 days	3	108	30	0.166667	FALSE	6
LRL12_ARATH	8.08507	Col-0 control 2 days	1	108	14	0.611111	TRUE	22
LRL12_ARATH	8.8288	Col-0 control 2 days	2	108	27	0.25	FALSE	9
LRL12_ARATH	8.11034	Col-0 control 2 days	3	108	15	0.583333	TRUE	21
LRL12_ARATH	9.24882	Col-0 control 4 days	1	108	27	0.25	FALSE	9
LRL12_ARATH	9.11053	Col-0 control 4 days	2	108	27	0.25	FALSE	9
LRL12_ARATH	8.52237	Col-0 control 4 days	3	108	20	0.444444	FALSE	16
LRL12_ARATH	8.20315	amiR-KIN10/11-3 -Pi 2 days	2	108	14	0.611111	TRUE	22
LRL12_ARATH	7.19424	amiR-KIN10/11-3 -Pi 4 days	1	108	5	0.861111	TRUE	31
LRL12_ARATH	8.63283	amiR-KIN10/11-3 -Pi 4 days	2	108	20	0.444444	FALSE	16
LRL12_ARATH	7.22269	amiR-KIN10/11-3 -Pi 4 days	3	108	7	0.805556	TRUE	29
LRL12_ARATH	7.34029	amiR-KIN10/11-3 control 2 days	1	108	7	0.805556	TRUE	29
LRL12_ARATH	9.09028	amiR-KIN10/11-3 control 2 days	2	108	29	0.194444	FALSE	7
LRL12_ARATH	9.48565	amiR-KIN10/11-3 control 4 days	1	108	36	0	FALSE	0
LRL12_ARATH	9.24342	amiR-KIN10/11-3 control 4 days	2	108	27	0.25	FALSE	9
LRL12_ARATH	9.80431	amiR-KIN10/11-3 control 4 days	3	108	36	0	FALSE	0
LRL12_ARATH	8.42286	sesquiα2-1 -Pi 2 days	1	108	22	0.388889	FALSE	14
LRL12_ARATH	8.19973	sesquiα2-1 -Pi 2 days	2	108	12	0.666667	TRUE	24
LRL12_ARATH	8.92972	sesquiα2-1 -Pi 2 days	3	108	21	0.416667	FALSE	15
LRL12_ARATH	8.1946	sesquiα2-1 -Pi 4 days	1	108	16	0.555556	TRUE	20
LRL12_ARATH	8.73784	sesquiα2-1 -Pi 4 days	2	108	20	0.444444	FALSE	16
LRL12_ARATH	8.07926	sesquiα2-1 -Pi 4 days	3	108	12	0.666667	TRUE	24
LRL12_ARATH	8.2758	sesquiα2-1 control 2 days	1	108	16	0.555556	TRUE	20
LRL12_ARATH	7.94397	sesquiα2-1 control 2 days	2	108	15	0.583333	TRUE	21
LRL12_ARATH	8.03396	sesquiα2-1 control 2 days	3	108	14	0.611111	TRUE	22
LRL12_ARATH	8.76046	sesquiα2-1 control 4 days	1	108	20	0.444444	FALSE	16
LRL12_ARATH	7.83423	sesquiα2-1 control 4 days	2	108	11	0.694444	TRUE	25
LRL12_ARATH	8.81941	sesquiα2-1 control 4 days	3	108	21	0.416667	FALSE	15
LRL12_ARATH	9.25935	SnRK1α1-OE -Pi 2 days	1	108	27	0.25	FALSE	9
LRL12_ARATH	9.01476	SnRK1α1-OE -Pi 2 days	2	108	27	0.25	FALSE	9
LRL12_ARATH	8.19678	SnRK1α1-OE -Pi 4 days	1	108	15	0.583333	TRUE	21
LRL12_ARATH	10.073	SnRK1α1-OE -Pi 4 days	2	108	36	0	FALSE	0
LRL12_ARATH	8.64432	SnRK1α1-OE -Pi 4 days	3	108	18	0.5	TRUE	18
LRL12_ARATH	9.14527	SnRK1α1-OE control 2 days	1	108	22	0.388889	FALSE	14
LRL12_ARATH	9.18139	SnRK1α1-OE control 2 days	2	108	27	0.25	FALSE	9
LRL12_ARATH	9.30382	SnRK1α1-OE control 2 days	3	108	30	0.166667	FALSE	6
LRL12_ARATH	8.2516	SnRK1α1-OE control 4 days	1	108	14	0.611111	TRUE	22
LRL12_ARATH	8.93663	SnRK1α1-OE control 4 days	2	108	27	0.25	FALSE	9
LRL12_ARATH	9.61214	SnRK1α1-OE control 4 days	3	108	36	0	FALSE	0
LRL14_ARATH	8.3219	Col-0 -Pi 2 days	1	108	11	0.694444	TRUE	25
LRL14_ARATH	7.33287	Col-0 -Pi 2 days	3	108	4	0.888889	TRUE	32
LRL14_ARATH	8.45791	Col-0 -Pi 4 days	1	108	13	0.638889	TRUE	23
LRL14_ARATH	7.24098	Col-0 -Pi 4 days	2	108	4	0.888889	TRUE	32
LRL14_ARATH	8.00278	Col-0 -Pi 4 days	3	108	7	0.805556	TRUE	29
LRL14_ARATH	7.00322	Col-0 control 2 days	1	108	4	0.888889	TRUE	32
LRL14_ARATH	7.64193	Col-0 control 2 days	2	108	5	0.861111	TRUE	31
LRL14_ARATH	8.06582	Col-0 control 2 days	3	108	9	0.75	TRUE	27
LRL14_ARATH	8.12608	Col-0 control 4 days	1	108	9	0.75	TRUE	27
LRL14_ARATH	7.26989	Col-0 control 4 days	2	108	4	0.888889	TRUE	32
LRL14_ARATH	7.24185	Col-0 control 4 days	3	108	5	0.861111	TRUE	31
LRL14_ARATH	7.04989	amiR-KIN10/11-3 -Pi 2 days	1	108	4	0.888889	TRUE	32
LRL14_ARATH	7.0826	amiR-KIN10/11-3 -Pi 2 days	2	108	4	0.888889	TRUE	32
LRL14_ARATH	8.33204	amiR-KIN10/11-3 -Pi 4 days	1	108	9	0.75	TRUE	27
LRL14_ARATH	6.86475	amiR-KIN10/11-3 -Pi 4 days	2	108	4	0.888889	TRUE	32
LRL14_ARATH	7.47155	amiR-KIN10/11-3 -Pi 4 days	3	108	4	0.888889	TRUE	32
LRL14_ARATH	7.2491	amiR-KIN10/11-3 control 2 days	1	108	4	0.888889	TRUE	32
LRL14_ARATH	7.43245	amiR-KIN10/11-3 control 2 days	2	108	4	0.888889	TRUE	32
LRL14_ARATH	7.07506	amiR-KIN10/11-3 control 2 days	3	108	4	0.888889	TRUE	32
LRL14_ARATH	10.3877	amiR-KIN10/11-3 control 4 days	1	108	36	0	FALSE	0
LRL14_ARATH	9.09381	amiR-KIN10/11-3 control 4 days	2	108	16	0.555556	TRUE	20
LRL14_ARATH	10.6029	amiR-KIN10/11-3 control 4 days	3	108	32	0.111111	FALSE	4
LRL14_ARATH	8.97517	sesquiα2-1 -Pi 2 days	1	108	16	0.555556	TRUE	20
LRL14_ARATH	8.19179	sesquiα2-1 -Pi 2 days	2	108	8	0.777778	TRUE	28
LRL14_ARATH	8.94173	sesquiα2-1 -Pi 2 days	3	108	15	0.583333	TRUE	21
LRL14_ARATH	7.34234	sesquiα2-1 -Pi 4 days	1	108	4	0.888889	TRUE	32
LRL14_ARATH	8.94723	sesquiα2-1 -Pi 4 days	2	108	18	0.5	TRUE	18
LRL14_ARATH	7.05011	sesquiα2-1 -Pi 4 days	3	108	4	0.888889	TRUE	32
LRL14_ARATH	8.11589	sesquiα2-1 control 2 days	2	108	9	0.75	TRUE	27
LRL14_ARATH	8.13968	sesquiα2-1 control 2 days	3	108	8	0.777778	TRUE	28
LRL14_ARATH	8.87028	sesquiα2-1 control 4 days	1	108	16	0.555556	TRUE	20
LRL14_ARATH	8.25558	sesquiα2-1 control 4 days	2	108	8	0.777778	TRUE	28
LRL14_ARATH	8.88768	sesquiα2-1 control 4 days	3	108	17	0.527778	TRUE	19
LRL14_ARATH	7.03025	SnRK1α1-OE -Pi 2 days	1	108	4	0.888889	TRUE	32
LRL14_ARATH	8.94271	SnRK1α1-OE -Pi 2 days	2	108	20	0.444444	FALSE	16
LRL14_ARATH	6.96225	SnRK1α1-OE -Pi 2 days	3	108	4	0.888889	TRUE	32
LRL14_ARATH	8.0556	SnRK1α1-OE -Pi 4 days	1	108	8	0.777778	TRUE	28
LRL14_ARATH	9.36004	SnRK1α1-OE -Pi 4 days	2	108	19	0.472222	FALSE	17
LRL14_ARATH	8.26622	SnRK1α1-OE -Pi 4 days	3	108	9	0.75	TRUE	27
LRL14_ARATH	7.54427	SnRK1α1-OE control 2 days	1	108	4	0.888889	TRUE	32
LRL14_ARATH	8.16637	SnRK1α1-OE control 2 days	2	108	9	0.75	TRUE	27
LRL14_ARATH	8.12393	SnRK1α1-OE control 2 days	3	108	8	0.777778	TRUE	28
LRL14_ARATH	7.29352	SnRK1α1-OE control 4 days	1	108	4	0.888889	TRUE	32
LRL14_ARATH	7.90473	SnRK1α1-OE control 4 days	2	108	8	0.777778	TRUE	28
LRL14_ARATH	8.98308	SnRK1α1-OE control 4 days	3	108	16	0.555556	TRUE	20
LRL26_ARATH	9.11595	Col-0 -Pi 2 days	1	72	12	0.5	TRUE	12
LRL26_ARATH	9.33265	Col-0 -Pi 2 days	3	72	12	0.5	TRUE	12
LRL26_ARATH	9.9488	Col-0 -Pi 4 days	1	72	22	0.0833333	FALSE	2
LRL26_ARATH	9.3056	amiR-KIN10/11-3 -Pi 4 days	1	72	12	0.5	TRUE	12
LRL26_ARATH	9.02735	amiR-KIN10/11-3 control 2 days	2	72	10	0.583333	TRUE	14
LRL26_ARATH	9.16974	amiR-KIN10/11-3 control 2 days	3	72	12	0.5	TRUE	12
LRL26_ARATH	9.05324	amiR-KIN10/11-3 control 4 days	2	72	11	0.541667	TRUE	13
LRL26_ARATH	9.63866	sesquiα2-1 -Pi 2 days	3	72	12	0.5	TRUE	12
LRL26_ARATH	9.34516	sesquiα2-1 -Pi 4 days	3	72	12	0.5	TRUE	12
LRL26_ARATH	9.06731	SnRK1α1-OE -Pi 2 days	3	72	9	0.625	TRUE	15
LRL3_ARATH	8.12497	Col-0 -Pi 2 days	3	36	11	0.0833333	FALSE	1
LRL3_ARATH	7.6465	Col-0 -Pi 4 days	1	36	10	0.166667	FALSE	2
LRL3_ARATH	7.77705	Col-0 control 2 days	2	36	11	0.0833333	FALSE	1
LRL3_ARATH	7.44417	Col-0 control 2 days	3	36	12	0	FALSE	0
LRL3_ARATH	7.50413	Col-0 control 4 days	1	36	12	0	FALSE	0
LRL3_ARATH	7.31801	Col-0 control 4 days	2	36	10	0.166667	FALSE	2
LRL3_ARATH	7.50145	amiR-KIN10/11-3 -Pi 2 days	1	36	11	0.0833333	FALSE	1
LRL3_ARATH	8.05607	amiR-KIN10/11-3 -Pi 2 days	2	36	11	0.0833333	FALSE	1
LRL3_ARATH	7.94435	amiR-KIN10/11-3 -Pi 4 days	1	36	12	0	FALSE	0
LRL3_ARATH	7.48316	amiR-KIN10/11-3 -Pi 4 days	2	36	8	0.333333	FALSE	4
LRL3_ARATH	7.8902	amiR-KIN10/11-3 -Pi 4 days	3	36	12	0	FALSE	0
LRL3_ARATH	7.78826	amiR-KIN10/11-3 control 2 days	3	36	10	0.166667	FALSE	2
LRL3_ARATH	7.63355	amiR-KIN10/11-3 control 4 days	1	36	10	0.166667	FALSE	2
LRL3_ARATH	7.21944	amiR-KIN10/11-3 control 4 days	2	36	9	0.25	FALSE	3
LRL3_ARATH	7.92482	amiR-KIN10/11-3 control 4 days	3	36	11	0.0833333	FALSE	1
LRL3_ARATH	8.85543	sesquiα2-1 -Pi 2 days	1	36	12	0	FALSE	0
LRL3_ARATH	8.22079	sesquiα2-1 -Pi 2 days	2	36	11	0.0833333	FALSE	1
LRL3_ARATH	7.88117	sesquiα2-1 -Pi 2 days	3	36	11	0.0833333	FALSE	1
LRL3_ARATH	8.45637	sesquiα2-1 -Pi 4 days	1	36	12	0	FALSE	0
LRL3_ARATH	7.65272	sesquiα2-1 -Pi 4 days	2	36	9	0.25	FALSE	3
LRL3_ARATH	8.08236	sesquiα2-1 control 2 days	1	36	11	0.0833333	FALSE	1
LRL3_ARATH	7.22863	sesquiα2-1 control 4 days	2	36	9	0.25	FALSE	3
LRL3_ARATH	8.16196	sesquiα2-1 control 4 days	3	36	12	0	FALSE	0
LRL3_ARATH	7.5354	SnRK1α1-OE -Pi 2 days	1	36	10	0.166667	FALSE	2
LRL3_ARATH	8.06239	SnRK1α1-OE -Pi 2 days	2	36	9	0.25	FALSE	3
LRL3_ARATH	7.95645	SnRK1α1-OE -Pi 2 days	3	36	9	0.25	FALSE	3
LRL3_ARATH	8.49602	SnRK1α1-OE -Pi 4 days	1	36	10	0.166667	FALSE	2
LRL3_ARATH	8.45537	SnRK1α1-OE -Pi 4 days	2	36	12	0	FALSE	0
LRL3_ARATH	8.73507	SnRK1α1-OE -Pi 4 days	3	36	11	0.0833333	FALSE	1
LRL3_ARATH	7.27717	SnRK1α1-OE control 2 days	2	36	11	0.0833333	FALSE	1
LRL3_ARATH	7.88917	SnRK1α1-OE control 4 days	1	36	12	0	FALSE	0
LRL3_ARATH	7.87752	SnRK1α1-OE control 4 days	3	36	11	0.0833333	FALSE	1
LRP1A_ARATH	11.3137	Col-0 -Pi 2 days	1	108	26	0.277778	FALSE	10
LRP1A_ARATH	10.9939	Col-0 -Pi 2 days	2	108	22	0.388889	FALSE	14
LRP1A_ARATH	11.4589	Col-0 -Pi 2 days	3	108	29	0.194444	FALSE	7
LRP1A_ARATH	10.9111	Col-0 -Pi 4 days	1	108	26	0.277778	FALSE	10
LRP1A_ARATH	9.88886	Col-0 -Pi 4 days	2	108	14	0.611111	TRUE	22
LRP1A_ARATH	11.0799	Col-0 -Pi 4 days	3	108	28	0.222222	FALSE	8
LRP1A_ARATH	11.279	Col-0 control 2 days	1	108	31	0.138889	FALSE	5
LRP1A_ARATH	11.0115	Col-0 control 2 days	2	108	23	0.361111	FALSE	13
LRP1A_ARATH	11.4038	Col-0 control 2 days	3	108	28	0.222222	FALSE	8
LRP1A_ARATH	11.0846	Col-0 control 4 days	1	108	29	0.194444	FALSE	7
LRP1A_ARATH	11.3434	Col-0 control 4 days	2	108	29	0.194444	FALSE	7
LRP1A_ARATH	11.3609	Col-0 control 4 days	3	108	28	0.222222	FALSE	8
LRP1A_ARATH	11.577	amiR-KIN10/11-3 -Pi 2 days	1	108	31	0.138889	FALSE	5
LRP1A_ARATH	11.2503	amiR-KIN10/11-3 -Pi 2 days	2	108	30	0.166667	FALSE	6
LRP1A_ARATH	10.647	amiR-KIN10/11-3 -Pi 2 days	3	108	22	0.388889	FALSE	14
LRP1A_ARATH	11.1631	amiR-KIN10/11-3 -Pi 4 days	1	108	28	0.222222	FALSE	8
LRP1A_ARATH	10.8795	amiR-KIN10/11-3 -Pi 4 days	2	108	25	0.305556	FALSE	11
LRP1A_ARATH	11.0289	amiR-KIN10/11-3 -Pi 4 days	3	108	25	0.305556	FALSE	11
LRP1A_ARATH	11.2451	amiR-KIN10/11-3 control 2 days	1	108	26	0.277778	FALSE	10
LRP1A_ARATH	11.2817	amiR-KIN10/11-3 control 2 days	2	108	27	0.25	FALSE	9
LRP1A_ARATH	11.1732	amiR-KIN10/11-3 control 2 days	3	108	22	0.388889	FALSE	14
LRP1A_ARATH	11.3054	amiR-KIN10/11-3 control 4 days	1	108	24	0.333333	FALSE	12
LRP1A_ARATH	10.4728	amiR-KIN10/11-3 control 4 days	2	108	21	0.416667	FALSE	15
LRP1A_ARATH	11.0864	amiR-KIN10/11-3 control 4 days	3	108	22	0.388889	FALSE	14
LRP1A_ARATH	10.9492	sesquiα2-1 -Pi 2 days	1	108	21	0.416667	FALSE	15
LRP1A_ARATH	11.0462	sesquiα2-1 -Pi 2 days	2	108	24	0.333333	FALSE	12
LRP1A_ARATH	10.6982	sesquiα2-1 -Pi 2 days	3	108	22	0.388889	FALSE	14
LRP1A_ARATH	10.9874	sesquiα2-1 -Pi 4 days	1	108	23	0.361111	FALSE	13
LRP1A_ARATH	11.0283	sesquiα2-1 -Pi 4 days	2	108	25	0.305556	FALSE	11
LRP1A_ARATH	10.4552	sesquiα2-1 -Pi 4 days	3	108	22	0.388889	FALSE	14
LRP1A_ARATH	11.3202	sesquiα2-1 control 2 days	1	108	28	0.222222	FALSE	8
LRP1A_ARATH	11.3031	sesquiα2-1 control 2 days	2	108	27	0.25	FALSE	9
LRP1A_ARATH	11.5655	sesquiα2-1 control 2 days	3	108	30	0.166667	FALSE	6
LRP1A_ARATH	11.2225	sesquiα2-1 control 4 days	1	108	27	0.25	FALSE	9
LRP1A_ARATH	10.2436	sesquiα2-1 control 4 days	2	108	20	0.444444	FALSE	16
LRP1A_ARATH	11.2817	sesquiα2-1 control 4 days	3	108	31	0.138889	FALSE	5
LRP1A_ARATH	10.9702	SnRK1α1-OE -Pi 2 days	1	108	22	0.388889	FALSE	14
LRP1A_ARATH	11.2712	SnRK1α1-OE -Pi 2 days	2	108	29	0.194444	FALSE	7
LRP1A_ARATH	10.4904	SnRK1α1-OE -Pi 2 days	3	108	24	0.333333	FALSE	12
LRP1A_ARATH	10.8604	SnRK1α1-OE -Pi 4 days	1	108	24	0.333333	FALSE	12
LRP1A_ARATH	10.8344	SnRK1α1-OE -Pi 4 days	2	108	23	0.361111	FALSE	13
LRP1A_ARATH	10.5716	SnRK1α1-OE -Pi 4 days	3	108	21	0.416667	FALSE	15
LRP1A_ARATH	10.9726	SnRK1α1-OE control 2 days	1	108	23	0.361111	FALSE	13
LRP1A_ARATH	10.7928	SnRK1α1-OE control 2 days	2	108	20	0.444444	FALSE	16
LRP1A_ARATH	10.8573	SnRK1α1-OE control 2 days	3	108	21	0.416667	FALSE	15
LRP1A_ARATH	10.9947	SnRK1α1-OE control 4 days	1	108	27	0.25	FALSE	9
LRP1A_ARATH	11.0078	SnRK1α1-OE control 4 days	2	108	24	0.333333	FALSE	12
LRP1A_ARATH	10.4501	SnRK1α1-OE control 4 days	3	108	18	0.5	TRUE	18
LRP1B_ARATH	8.6791	Col-0 -Pi 2 days	1	108	26	0.277778	FALSE	10
LRP1B_ARATH	9.09084	Col-0 -Pi 2 days	3	108	28	0.222222	FALSE	8
LRP1B_ARATH	7.9554	Col-0 -Pi 4 days	1	108	17	0.527778	TRUE	19
LRP1B_ARATH	7.31295	Col-0 -Pi 4 days	3	108	9	0.75	TRUE	27
LRP1B_ARATH	7.89916	Col-0 control 2 days	1	108	17	0.527778	TRUE	19
LRP1B_ARATH	9.11508	Col-0 control 2 days	2	108	36	0	FALSE	0
LRP1B_ARATH	9.11093	Col-0 control 2 days	3	108	36	0	FALSE	0
LRP1B_ARATH	8.92692	Col-0 control 4 days	1	108	25	0.305556	FALSE	11
LRP1B_ARATH	8.73989	Col-0 control 4 days	2	108	26	0.277778	FALSE	10
LRP1B_ARATH	7.91836	Col-0 control 4 days	3	108	16	0.555556	TRUE	20
LRP1B_ARATH	8.93171	amiR-KIN10/11-3 -Pi 2 days	1	108	28	0.222222	FALSE	8
LRP1B_ARATH	8.03114	amiR-KIN10/11-3 -Pi 2 days	2	108	17	0.527778	TRUE	19
LRP1B_ARATH	7.43157	amiR-KIN10/11-3 -Pi 2 days	3	108	10	0.722222	TRUE	26
LRP1B_ARATH	8.34784	amiR-KIN10/11-3 -Pi 4 days	1	108	21	0.416667	FALSE	15
LRP1B_ARATH	8.37828	amiR-KIN10/11-3 -Pi 4 days	2	108	26	0.277778	FALSE	10
LRP1B_ARATH	7.32647	amiR-KIN10/11-3 -Pi 4 days	3	108	9	0.75	TRUE	27
LRP1B_ARATH	8.9668	amiR-KIN10/11-3 control 2 days	1	108	26	0.277778	FALSE	10
LRP1B_ARATH	8.68546	amiR-KIN10/11-3 control 2 days	2	108	25	0.305556	FALSE	11
LRP1B_ARATH	8.79974	amiR-KIN10/11-3 control 2 days	3	108	26	0.277778	FALSE	10
LRP1B_ARATH	8.51518	amiR-KIN10/11-3 control 4 days	1	108	19	0.472222	FALSE	17
LRP1B_ARATH	7.42427	amiR-KIN10/11-3 control 4 days	2	108	9	0.75	TRUE	27
LRP1B_ARATH	7.34009	amiR-KIN10/11-3 control 4 days	3	108	10	0.722222	TRUE	26
LRP1B_ARATH	8.48173	sesquiα2-1 -Pi 2 days	1	108	19	0.472222	FALSE	17
LRP1B_ARATH	8.26405	sesquiα2-1 -Pi 2 days	2	108	19	0.472222	FALSE	17
LRP1B_ARATH	8.27037	sesquiα2-1 -Pi 2 days	3	108	17	0.527778	TRUE	19
LRP1B_ARATH	8.29923	sesquiα2-1 -Pi 4 days	1	108	17	0.527778	TRUE	19
LRP1B_ARATH	7.62392	sesquiα2-1 -Pi 4 days	2	108	10	0.722222	TRUE	26
LRP1B_ARATH	6.5697	sesquiα2-1 -Pi 4 days	3	108	2	0.944444	TRUE	34
LRP1B_ARATH	7.52267	sesquiα2-1 control 2 days	1	108	9	0.75	TRUE	27
LRP1B_ARATH	8.39849	sesquiα2-1 control 2 days	2	108	17	0.527778	TRUE	19
LRP1B_ARATH	8.2313	sesquiα2-1 control 2 days	3	108	15	0.583333	TRUE	21
LRP1B_ARATH	7.70669	sesquiα2-1 control 4 days	1	108	10	0.722222	TRUE	26
LRP1B_ARATH	7.74829	sesquiα2-1 control 4 days	2	108	10	0.722222	TRUE	26
LRP1B_ARATH	7.97005	sesquiα2-1 control 4 days	3	108	15	0.583333	TRUE	21
LRP1B_ARATH	8.08511	SnRK1α1-OE -Pi 2 days	1	108	19	0.472222	FALSE	17
LRP1B_ARATH	8.24878	SnRK1α1-OE -Pi 2 days	2	108	19	0.472222	FALSE	17
LRP1B_ARATH	7.29805	SnRK1α1-OE -Pi 2 days	3	108	10	0.722222	TRUE	26
LRP1B_ARATH	8.01328	SnRK1α1-OE -Pi 4 days	1	108	16	0.555556	TRUE	20
LRP1B_ARATH	7.47706	SnRK1α1-OE -Pi 4 days	3	108	10	0.722222	TRUE	26
LRP1B_ARATH	8.11032	SnRK1α1-OE control 2 days	1	108	19	0.472222	FALSE	17
LRP1B_ARATH	8.79021	SnRK1α1-OE control 2 days	2	108	26	0.277778	FALSE	10
LRP1B_ARATH	8.84494	SnRK1α1-OE control 2 days	3	108	26	0.277778	FALSE	10
LRP1B_ARATH	7.42168	SnRK1α1-OE control 4 days	1	108	7	0.805556	TRUE	29
LRP1B_ARATH	8.27316	SnRK1α1-OE control 4 days	2	108	19	0.472222	FALSE	17
LRP1B_ARATH	8.93046	SnRK1α1-OE control 4 days	3	108	28	0.222222	FALSE	8
LRP1C_ARATH	9.98651	Col-0 -Pi 2 days	1	108	34	0.0555556	FALSE	2
LRP1C_ARATH	9.62063	Col-0 -Pi 2 days	2	108	29	0.194444	FALSE	7
LRP1C_ARATH	10.263	Col-0 -Pi 2 days	3	108	31	0.138889	FALSE	5
LRP1C_ARATH	9.67449	Col-0 -Pi 4 days	1	108	30	0.166667	FALSE	6
LRP1C_ARATH	9.15213	Col-0 -Pi 4 days	2	108	24	0.333333	FALSE	12
LRP1C_ARATH	9.90854	Col-0 -Pi 4 days	3	108	30	0.166667	FALSE	6
LRP1C_ARATH	9.96089	Col-0 control 2 days	1	108	30	0.166667	FALSE	6
LRP1C_ARATH	9.7975	Col-0 control 2 days	2	108	30	0.166667	FALSE	6
LRP1C_ARATH	9.80551	Col-0 control 2 days	3	108	29	0.194444	FALSE	7
LRP1C_ARATH	9.74452	Col-0 control 4 days	1	108	29	0.194444	FALSE	7
LRP1C_ARATH	10.0759	Col-0 control 4 days	2	108	34	0.0555556	FALSE	2
LRP1C_ARATH	9.7668	Col-0 control 4 days	3	108	30	0.166667	FALSE	6
LRP1C_ARATH	10.0466	amiR-KIN10/11-3 -Pi 2 days	1	108	30	0.166667	FALSE	6
LRP1C_ARATH	9.793	amiR-KIN10/11-3 -Pi 2 days	2	108	30	0.166667	FALSE	6
LRP1C_ARATH	9.53812	amiR-KIN10/11-3 -Pi 2 days	3	108	27	0.25	FALSE	9
LRP1C_ARATH	9.59215	amiR-KIN10/11-3 -Pi 4 days	1	108	26	0.277778	FALSE	10
LRP1C_ARATH	9.46257	amiR-KIN10/11-3 -Pi 4 days	2	108	30	0.166667	FALSE	6
LRP1C_ARATH	9.27316	amiR-KIN10/11-3 -Pi 4 days	3	108	29	0.194444	FALSE	7
LRP1C_ARATH	10.0076	amiR-KIN10/11-3 control 2 days	1	108	30	0.166667	FALSE	6
LRP1C_ARATH	9.77877	amiR-KIN10/11-3 control 2 days	2	108	31	0.138889	FALSE	5
LRP1C_ARATH	9.67969	amiR-KIN10/11-3 control 2 days	3	108	30	0.166667	FALSE	6
LRP1C_ARATH	9.71004	amiR-KIN10/11-3 control 4 days	1	108	29	0.194444	FALSE	7
LRP1C_ARATH	9.64634	amiR-KIN10/11-3 control 4 days	2	108	28	0.222222	FALSE	8
LRP1C_ARATH	9.6949	amiR-KIN10/11-3 control 4 days	3	108	30	0.166667	FALSE	6
LRP1C_ARATH	9.84898	sesquiα2-1 -Pi 2 days	1	108	29	0.194444	FALSE	7
LRP1C_ARATH	10.1475	sesquiα2-1 -Pi 2 days	2	108	30	0.166667	FALSE	6
LRP1C_ARATH	9.68323	sesquiα2-1 -Pi 2 days	3	108	29	0.194444	FALSE	7
LRP1C_ARATH	9.77916	sesquiα2-1 -Pi 4 days	1	108	29	0.194444	FALSE	7
LRP1C_ARATH	9.39239	sesquiα2-1 -Pi 4 days	2	108	29	0.194444	FALSE	7
LRP1C_ARATH	9.24496	sesquiα2-1 -Pi 4 days	3	108	30	0.166667	FALSE	6
LRP1C_ARATH	9.83292	sesquiα2-1 control 2 days	1	108	35	0.0277778	FALSE	1
LRP1C_ARATH	9.9551	sesquiα2-1 control 2 days	2	108	31	0.138889	FALSE	5
LRP1C_ARATH	9.96639	sesquiα2-1 control 2 days	3	108	30	0.166667	FALSE	6
LRP1C_ARATH	9.79625	sesquiα2-1 control 4 days	1	108	30	0.166667	FALSE	6
LRP1C_ARATH	9.27966	sesquiα2-1 control 4 days	2	108	26	0.277778	FALSE	10
LRP1C_ARATH	9.97021	sesquiα2-1 control 4 days	3	108	32	0.111111	FALSE	4
LRP1C_ARATH	10.1555	SnRK1α1-OE -Pi 2 days	1	108	31	0.138889	FALSE	5
LRP1C_ARATH	9.78256	SnRK1α1-OE -Pi 2 days	2	108	25	0.305556	FALSE	11
LRP1C_ARATH	9.42017	SnRK1α1-OE -Pi 2 days	3	108	24	0.333333	FALSE	12
LRP1C_ARATH	9.54183	SnRK1α1-OE -Pi 4 days	1	108	30	0.166667	FALSE	6
LRP1C_ARATH	9.73502	SnRK1α1-OE -Pi 4 days	2	108	29	0.194444	FALSE	7
LRP1C_ARATH	9.62002	SnRK1α1-OE -Pi 4 days	3	108	30	0.166667	FALSE	6
LRP1C_ARATH	10.0958	SnRK1α1-OE control 2 days	1	108	29	0.194444	FALSE	7
LRP1C_ARATH	9.89078	SnRK1α1-OE control 2 days	2	108	34	0.0555556	FALSE	2
LRP1C_ARATH	9.8011	SnRK1α1-OE control 2 days	3	108	30	0.166667	FALSE	6
LRP1C_ARATH	9.88994	SnRK1α1-OE control 4 days	1	108	30	0.166667	FALSE	6
LRP1C_ARATH	9.63248	SnRK1α1-OE control 4 days	2	108	30	0.166667	FALSE	6
LRP1C_ARATH	9.89947	SnRK1α1-OE control 4 days	3	108	30	0.166667	FALSE	6
LRP6A_ARATH	9.87332	Col-0 -Pi 2 days	1	108	24	0.333333	FALSE	12
LRP6A_ARATH	9.19925	Col-0 -Pi 2 days	2	108	18	0.5	TRUE	18
LRP6A_ARATH	10.2927	Col-0 -Pi 2 days	3	108	32	0.111111	FALSE	4
LRP6A_ARATH	9.83992	Col-0 -Pi 4 days	1	108	29	0.194444	FALSE	7
LRP6A_ARATH	10.0629	Col-0 -Pi 4 days	2	108	34	0.0555556	FALSE	2
LRP6A_ARATH	10.4099	Col-0 -Pi 4 days	3	108	31	0.138889	FALSE	5
LRP6A_ARATH	9.65951	Col-0 control 2 days	1	108	25	0.305556	FALSE	11
LRP6A_ARATH	9.75003	Col-0 control 2 days	2	108	24	0.333333	FALSE	12
LRP6A_ARATH	10.2351	Col-0 control 2 days	3	108	31	0.138889	FALSE	5
LRP6A_ARATH	8.76629	Col-0 control 4 days	1	108	12	0.666667	TRUE	24
LRP6A_ARATH	9.93198	Col-0 control 4 days	2	108	26	0.277778	FALSE	10
LRP6A_ARATH	9.72792	Col-0 control 4 days	3	108	21	0.416667	FALSE	15
LRP6A_ARATH	10.2407	amiR-KIN10/11-3 -Pi 2 days	1	108	29	0.194444	FALSE	7
LRP6A_ARATH	10.0284	amiR-KIN10/11-3 -Pi 2 days	2	108	24	0.333333	FALSE	12
LRP6A_ARATH	9.06334	amiR-KIN10/11-3 -Pi 2 days	3	108	16	0.555556	TRUE	20
LRP6A_ARATH	9.86776	amiR-KIN10/11-3 -Pi 4 days	1	108	24	0.333333	FALSE	12
LRP6A_ARATH	9.2126	amiR-KIN10/11-3 -Pi 4 days	2	108	20	0.444444	FALSE	16
LRP6A_ARATH	9.67835	amiR-KIN10/11-3 -Pi 4 days	3	108	24	0.333333	FALSE	12
LRP6A_ARATH	9.76745	amiR-KIN10/11-3 control 2 days	1	108	24	0.333333	FALSE	12
LRP6A_ARATH	10.0235	amiR-KIN10/11-3 control 2 days	2	108	31	0.138889	FALSE	5
LRP6A_ARATH	9.62718	amiR-KIN10/11-3 control 2 days	3	108	22	0.388889	FALSE	14
LRP6A_ARATH	9.86228	amiR-KIN10/11-3 control 4 days	1	108	26	0.277778	FALSE	10
LRP6A_ARATH	9.62598	amiR-KIN10/11-3 control 4 days	2	108	25	0.305556	FALSE	11
LRP6A_ARATH	10.1781	amiR-KIN10/11-3 control 4 days	3	108	29	0.194444	FALSE	7
LRP6A_ARATH	10.3431	sesquiα2-1 -Pi 2 days	1	108	31	0.138889	FALSE	5
LRP6A_ARATH	9.9662	sesquiα2-1 -Pi 2 days	2	108	24	0.333333	FALSE	12
LRP6A_ARATH	10.1563	sesquiα2-1 -Pi 2 days	3	108	29	0.194444	FALSE	7
LRP6A_ARATH	9.68538	sesquiα2-1 -Pi 4 days	1	108	24	0.333333	FALSE	12
LRP6A_ARATH	10.062	sesquiα2-1 -Pi 4 days	2	108	29	0.194444	FALSE	7
LRP6A_ARATH	9.07418	sesquiα2-1 -Pi 4 days	3	108	16	0.555556	TRUE	20
LRP6A_ARATH	9.14173	sesquiα2-1 control 2 days	1	108	18	0.5	TRUE	18
LRP6A_ARATH	9.92177	sesquiα2-1 control 2 days	2	108	24	0.333333	FALSE	12
LRP6A_ARATH	9.34391	sesquiα2-1 control 2 days	3	108	20	0.444444	FALSE	16
LRP6A_ARATH	9.9191	sesquiα2-1 control 4 days	1	108	24	0.333333	FALSE	12
LRP6A_ARATH	9.78379	sesquiα2-1 control 4 days	2	108	29	0.194444	FALSE	7
LRP6A_ARATH	10.045	sesquiα2-1 control 4 days	3	108	29	0.194444	FALSE	7
LRP6A_ARATH	9.94286	SnRK1α1-OE -Pi 2 days	1	108	26	0.277778	FALSE	10
LRP6A_ARATH	9.79326	SnRK1α1-OE -Pi 2 days	2	108	23	0.361111	FALSE	13
LRP6A_ARATH	8.76339	SnRK1α1-OE -Pi 2 days	3	108	15	0.583333	TRUE	21
LRP6A_ARATH	9.89598	SnRK1α1-OE -Pi 4 days	1	108	27	0.25	FALSE	9
LRP6A_ARATH	10.2694	SnRK1α1-OE -Pi 4 days	2	108	36	0	FALSE	0
LRP6A_ARATH	10.1291	SnRK1α1-OE -Pi 4 days	3	108	28	0.222222	FALSE	8
LRP6A_ARATH	10.2643	SnRK1α1-OE control 2 days	1	108	29	0.194444	FALSE	7
LRP6A_ARATH	9.80441	SnRK1α1-OE control 2 days	2	108	23	0.361111	FALSE	13
LRP6A_ARATH	9.96887	SnRK1α1-OE control 2 days	3	108	29	0.194444	FALSE	7
LRP6A_ARATH	10.1422	SnRK1α1-OE control 4 days	1	108	29	0.194444	FALSE	7
LRP6A_ARATH	9.61824	SnRK1α1-OE control 4 days	2	108	24	0.333333	FALSE	12
LRP6A_ARATH	9.69883	SnRK1α1-OE control 4 days	3	108	24	0.333333	FALSE	12
LRP6B_ARATH	10.7666	Col-0 -Pi 2 days	1	108	23	0.361111	FALSE	12
LRP6B_ARATH	10.546	Col-0 -Pi 2 days	2	108	19	0.472222	FALSE	16
LRP6B_ARATH	10.8423	Col-0 -Pi 2 days	3	108	25	0.305556	FALSE	10
LRP6B_ARATH	10.6654	Col-0 -Pi 4 days	1	108	23	0.361111	FALSE	12
LRP6B_ARATH	9.54551	Col-0 -Pi 4 days	2	108	18	0.5	TRUE	17
LRP6B_ARATH	10.4525	Col-0 -Pi 4 days	3	108	18	0.5	TRUE	17
LRP6B_ARATH	10.2091	Col-0 control 2 days	1	108	17	0.527778	TRUE	18
LRP6B_ARATH	10.5971	Col-0 control 2 days	2	108	25	0.305556	FALSE	10
LRP6B_ARATH	9.67134	Col-0 control 2 days	3	108	11	0.694444	TRUE	24
LRP6B_ARATH	10.2317	Col-0 control 4 days	1	108	19	0.472222	FALSE	16
LRP6B_ARATH	11.1468	Col-0 control 4 days	2	108	26	0.277778	FALSE	9
LRP6B_ARATH	10.9776	Col-0 control 4 days	3	108	22	0.388889	FALSE	13
LRP6B_ARATH	11.5292	amiR-KIN10/11-3 -Pi 2 days	1	108	28	0.222222	FALSE	7
LRP6B_ARATH	11.5576	amiR-KIN10/11-3 -Pi 2 days	2	108	34	0.0555556	FALSE	1
LRP6B_ARATH	10.0106	amiR-KIN10/11-3 -Pi 2 days	3	108	14	0.611111	TRUE	21
LRP6B_ARATH	10.905	amiR-KIN10/11-3 -Pi 4 days	1	108	25	0.305556	FALSE	10
LRP6B_ARATH	10.8793	amiR-KIN10/11-3 -Pi 4 days	2	108	25	0.305556	FALSE	10
LRP6B_ARATH	11.103	amiR-KIN10/11-3 -Pi 4 days	3	108	28	0.222222	FALSE	7
LRP6B_ARATH	11.297	amiR-KIN10/11-3 control 2 days	1	108	30	0.166667	FALSE	5
LRP6B_ARATH	10.4448	amiR-KIN10/11-3 control 2 days	2	108	22	0.388889	FALSE	13
LRP6B_ARATH	11.2795	amiR-KIN10/11-3 control 2 days	3	108	31	0.138889	FALSE	4
LRP6B_ARATH	10.8663	amiR-KIN10/11-3 control 4 days	1	108	25	0.305556	FALSE	10
LRP6B_ARATH	10.4287	amiR-KIN10/11-3 control 4 days	2	108	24	0.333333	FALSE	11
LRP6B_ARATH	10.4206	amiR-KIN10/11-3 control 4 days	3	108	21	0.416667	FALSE	14
LRP6B_ARATH	10.5811	sesquiα2-1 -Pi 2 days	1	108	25	0.305556	FALSE	10
LRP6B_ARATH	10.6906	sesquiα2-1 -Pi 2 days	2	108	26	0.277778	FALSE	9
LRP6B_ARATH	9.75546	sesquiα2-1 -Pi 2 days	3	108	14	0.611111	TRUE	21
LRP6B_ARATH	10.4393	sesquiα2-1 -Pi 4 days	1	108	23	0.361111	FALSE	12
LRP6B_ARATH	10.3209	sesquiα2-1 -Pi 4 days	2	108	20	0.444444	FALSE	15
LRP6B_ARATH	9.81773	sesquiα2-1 -Pi 4 days	3	108	17	0.527778	TRUE	18
LRP6B_ARATH	10.8473	sesquiα2-1 control 2 days	1	108	25	0.305556	FALSE	10
LRP6B_ARATH	10.837	sesquiα2-1 control 2 days	2	108	25	0.305556	FALSE	10
LRP6B_ARATH	10.7235	sesquiα2-1 control 2 days	3	108	23	0.361111	FALSE	12
LRP6B_ARATH	10.5525	sesquiα2-1 control 4 days	1	108	19	0.472222	FALSE	16
LRP6B_ARATH	9.80559	sesquiα2-1 control 4 days	2	108	16	0.555556	TRUE	19
LRP6B_ARATH	10.0969	sesquiα2-1 control 4 days	3	108	18	0.5	TRUE	17
LRP6B_ARATH	10.9866	SnRK1α1-OE -Pi 2 days	1	108	27	0.25	FALSE	8
LRP6B_ARATH	11.1879	SnRK1α1-OE -Pi 2 days	2	108	32	0.111111	FALSE	3
LRP6B_ARATH	9.78695	SnRK1α1-OE -Pi 2 days	3	108	18	0.5	TRUE	17
LRP6B_ARATH	10.6712	SnRK1α1-OE -Pi 4 days	1	108	24	0.333333	FALSE	11
LRP6B_ARATH	10.0665	SnRK1α1-OE -Pi 4 days	2	108	15	0.583333	TRUE	20
LRP6B_ARATH	10.5128	SnRK1α1-OE -Pi 4 days	3	108	21	0.416667	FALSE	14
LRP6B_ARATH	10.214	SnRK1α1-OE control 2 days	1	108	20	0.444444	FALSE	15
LRP6B_ARATH	10.1457	SnRK1α1-OE control 2 days	2	108	16	0.555556	TRUE	19
LRP6B_ARATH	10.4438	SnRK1α1-OE control 2 days	3	108	21	0.416667	FALSE	14
LRP6B_ARATH	10.7339	SnRK1α1-OE control 4 days	1	108	24	0.333333	FALSE	11
LRP6B_ARATH	10.3259	SnRK1α1-OE control 4 days	2	108	20	0.444444	FALSE	15
LRP6B_ARATH	10.552	SnRK1α1-OE control 4 days	3	108	23	0.361111	FALSE	12
LRR1_ARATH	8.88117	Col-0 -Pi 2 days	1	105	31	0.114286	FALSE	4
LRR1_ARATH	7.88605	Col-0 -Pi 2 days	2	105	20	0.428571	FALSE	15
LRR1_ARATH	8.42285	Col-0 -Pi 2 days	3	105	24	0.314286	FALSE	11
LRR1_ARATH	7.99412	Col-0 -Pi 4 days	1	105	20	0.428571	FALSE	15
LRR1_ARATH	8.20976	Col-0 -Pi 4 days	2	105	24	0.314286	FALSE	11
LRR1_ARATH	7.15957	Col-0 -Pi 4 days	3	105	11	0.685714	TRUE	24
LRR1_ARATH	6.3076	Col-0 control 2 days	1	105	10	0.714286	TRUE	25
LRR1_ARATH	6.6255	Col-0 control 2 days	2	105	12	0.657143	TRUE	23
LRR1_ARATH	7.93511	Col-0 control 2 days	3	105	21	0.4	FALSE	14
LRR1_ARATH	8.58945	Col-0 control 4 days	1	105	24	0.314286	FALSE	11
LRR1_ARATH	8.43814	Col-0 control 4 days	2	105	24	0.314286	FALSE	11
LRR1_ARATH	7.70353	Col-0 control 4 days	3	105	22	0.371429	FALSE	13
LRR1_ARATH	7.9297	amiR-KIN10/11-3 -Pi 2 days	1	105	22	0.371429	FALSE	13
LRR1_ARATH	8.09172	amiR-KIN10/11-3 -Pi 2 days	2	105	20	0.428571	FALSE	15
LRR1_ARATH	8.26186	amiR-KIN10/11-3 -Pi 2 days	3	105	24	0.314286	FALSE	11
LRR1_ARATH	6.52995	amiR-KIN10/11-3 -Pi 4 days	1	105	11	0.685714	TRUE	24
LRR1_ARATH	8.29272	amiR-KIN10/11-3 -Pi 4 days	2	105	21	0.4	FALSE	14
LRR1_ARATH	8.02838	amiR-KIN10/11-3 -Pi 4 days	3	105	23	0.342857	FALSE	12
LRR1_ARATH	6.6726	amiR-KIN10/11-3 control 2 days	1	105	12	0.657143	TRUE	23
LRR1_ARATH	6.63399	amiR-KIN10/11-3 control 2 days	2	105	12	0.657143	TRUE	23
LRR1_ARATH	8.20608	amiR-KIN10/11-3 control 2 days	3	105	22	0.371429	FALSE	13
LRR1_ARATH	8.97763	amiR-KIN10/11-3 control 4 days	1	105	32	0.0857143	FALSE	3
LRR1_ARATH	9.25765	amiR-KIN10/11-3 control 4 days	2	105	33	0.0571429	FALSE	2
LRR1_ARATH	8.83007	amiR-KIN10/11-3 control 4 days	3	105	24	0.314286	FALSE	11
LRR1_ARATH	8.05243	sesquiα2-1 -Pi 2 days	1	105	21	0.4	FALSE	14
LRR1_ARATH	7.10065	sesquiα2-1 -Pi 2 days	2	105	12	0.657143	TRUE	23
LRR1_ARATH	6.98852	sesquiα2-1 -Pi 2 days	3	105	12	0.657143	TRUE	23
LRR1_ARATH	6.74901	sesquiα2-1 -Pi 4 days	1	105	11	0.685714	TRUE	24
LRR1_ARATH	6.66447	sesquiα2-1 -Pi 4 days	2	105	11	0.685714	TRUE	24
LRR1_ARATH	7.68141	sesquiα2-1 -Pi 4 days	3	105	22	0.371429	FALSE	13
LRR1_ARATH	9.16999	sesquiα2-1 control 2 days	1	105	34	0.0285714	FALSE	1
LRR1_ARATH	8.32002	sesquiα2-1 control 2 days	2	105	23	0.342857	FALSE	12
LRR1_ARATH	7.76187	sesquiα2-1 control 2 days	3	105	23	0.342857	FALSE	12
LRR1_ARATH	7.93867	sesquiα2-1 control 4 days	1	105	21	0.4	FALSE	14
LRR1_ARATH	8.21892	sesquiα2-1 control 4 days	2	105	24	0.314286	FALSE	11
LRR1_ARATH	7.77597	sesquiα2-1 control 4 days	3	105	21	0.4	FALSE	14
LRR1_ARATH	8.01957	SnRK1α1-OE -Pi 2 days	1	105	23	0.342857	FALSE	12
LRR1_ARATH	7.92755	SnRK1α1-OE -Pi 2 days	2	105	21	0.4	FALSE	14
LRR1_ARATH	8.94951	SnRK1α1-OE -Pi 2 days	3	105	31	0.114286	FALSE	4
LRR1_ARATH	7.78155	SnRK1α1-OE -Pi 4 days	1	105	20	0.428571	FALSE	15
LRR1_ARATH	6.95379	SnRK1α1-OE -Pi 4 days	2	105	10	0.714286	TRUE	25
LRR1_ARATH	6.62295	SnRK1α1-OE -Pi 4 days	3	105	11	0.685714	TRUE	24
LRR1_ARATH	8.27446	SnRK1α1-OE control 2 days	1	105	24	0.314286	FALSE	11
LRR1_ARATH	9.03327	SnRK1α1-OE control 2 days	2	105	32	0.0857143	FALSE	3
LRR1_ARATH	8.23439	SnRK1α1-OE control 2 days	3	105	24	0.314286	FALSE	11
LRR1_ARATH	6.90286	SnRK1α1-OE control 4 days	1	105	11	0.685714	TRUE	24
LRR1_ARATH	6.59158	SnRK1α1-OE control 4 days	2	105	12	0.657143	TRUE	23
LRR1_ARATH	6.98015	SnRK1α1-OE control 4 days	3	105	12	0.657143	TRUE	23
LRX1_ARATH	7.26567	Col-0 -Pi 2 days	1	108	9	0.75	TRUE	26
LRX1_ARATH	7.3295	Col-0 -Pi 4 days	1	108	9	0.75	TRUE	26
LRX1_ARATH	7.63695	Col-0 -Pi 4 days	2	108	12	0.666667	TRUE	23
LRX1_ARATH	10.2263	amiR-KIN10/11-3 -Pi 4 days	3	108	34	0.0555556	FALSE	1
LRX1_ARATH	9.34127	amiR-KIN10/11-3 control 2 days	1	108	34	0.0555556	FALSE	1
LRX1_ARATH	7.54505	amiR-KIN10/11-3 control 2 days	3	108	9	0.75	TRUE	26
LRX1_ARATH	7.71855	amiR-KIN10/11-3 control 4 days	3	108	9	0.75	TRUE	26
LRX1_ARATH	7.15192	sesquiα2-1 -Pi 4 days	2	108	8	0.777778	TRUE	27
LRX1_ARATH	7.04568	sesquiα2-1 control 4 days	2	108	7	0.805556	TRUE	28
LRX1_ARATH	7.21054	sesquiα2-1 control 4 days	3	108	9	0.75	TRUE	26
LRX1_ARATH	7.82088	SnRK1α1-OE -Pi 4 days	2	108	11	0.694444	TRUE	24
LRX1_ARATH	6.91205	SnRK1α1-OE control 2 days	3	108	8	0.777778	TRUE	27
LRX1_ARATH	7.2527	SnRK1α1-OE control 4 days	3	108	8	0.777778	TRUE	27
LRX2_ARATH	9.75162	amiR-KIN10/11-3 -Pi 4 days	3	108	19	0.472222	FALSE	0
LRX2_ARATH	9.39566	amiR-KIN10/11-3 control 2 days	1	108	19	0.472222	FALSE	0
LRX2_ARATH	8.96299	amiR-KIN10/11-3 control 2 days	3	108	13	0.638889	TRUE	6
LRX2_ARATH	8.61336	sesquiα2-1 control 4 days	3	108	6	0.833333	TRUE	13
LRX3_ARATH	6.81693	Col-0 -Pi 2 days	2	72	12	0.5	TRUE	12
LRX3_ARATH	6.97306	Col-0 -Pi 2 days	3	72	12	0.5	TRUE	12
LRX3_ARATH	8.09968	Col-0 -Pi 4 days	3	72	12	0.5	TRUE	12
LRX3_ARATH	7.14292	Col-0 control 2 days	2	72	12	0.5	TRUE	12
LRX3_ARATH	6.97244	Col-0 control 2 days	3	72	12	0.5	TRUE	12
LRX3_ARATH	8.35843	Col-0 control 4 days	1	72	24	0	FALSE	0
LRX3_ARATH	7.47841	Col-0 control 4 days	2	72	12	0.5	TRUE	12
LRX3_ARATH	6.70773	Col-0 control 4 days	3	72	12	0.5	TRUE	12
LRX3_ARATH	6.74895	amiR-KIN10/11-3 -Pi 2 days	1	72	11	0.541667	TRUE	13
LRX3_ARATH	6.59408	amiR-KIN10/11-3 -Pi 2 days	2	72	11	0.541667	TRUE	13
LRX3_ARATH	6.87162	amiR-KIN10/11-3 -Pi 4 days	1	72	11	0.541667	TRUE	13
LRX3_ARATH	9.65983	amiR-KIN10/11-3 -Pi 4 days	3	72	24	0	FALSE	0
LRX3_ARATH	9.50851	amiR-KIN10/11-3 control 2 days	1	72	24	0	FALSE	0
LRX3_ARATH	8.7072	amiR-KIN10/11-3 control 2 days	3	72	24	0	FALSE	0
LRX3_ARATH	6.93029	amiR-KIN10/11-3 control 4 days	1	72	11	0.541667	TRUE	13
LRX3_ARATH	7.15688	amiR-KIN10/11-3 control 4 days	3	72	12	0.5	TRUE	12
LRX3_ARATH	7.03679	sesquiα2-1 -Pi 2 days	1	72	11	0.541667	TRUE	13
LRX3_ARATH	7.08408	sesquiα2-1 -Pi 2 days	2	72	12	0.5	TRUE	12
LRX3_ARATH	7.29226	sesquiα2-1 -Pi 2 days	3	72	12	0.5	TRUE	12
LRX3_ARATH	7.08799	sesquiα2-1 control 2 days	2	72	12	0.5	TRUE	12
LRX3_ARATH	6.91387	SnRK1α1-OE -Pi 2 days	1	72	12	0.5	TRUE	12
LRX3_ARATH	7.56395	SnRK1α1-OE -Pi 2 days	2	72	12	0.5	TRUE	12
LRX3_ARATH	7.06182	SnRK1α1-OE -Pi 4 days	1	72	12	0.5	TRUE	12
LRX3_ARATH	7.08801	SnRK1α1-OE -Pi 4 days	2	72	12	0.5	TRUE	12
LRX3_ARATH	7.1238	SnRK1α1-OE -Pi 4 days	3	72	12	0.5	TRUE	12
LRX3_ARATH	7.07	SnRK1α1-OE control 2 days	1	72	12	0.5	TRUE	12
LRX3_ARATH	7.05996	SnRK1α1-OE control 2 days	2	72	11	0.541667	TRUE	13
LRX3_ARATH	6.72328	SnRK1α1-OE control 2 days	3	72	10	0.583333	TRUE	14
LRX3_ARATH	6.89927	SnRK1α1-OE control 4 days	1	72	12	0.5	TRUE	12
LRX3_ARATH	7.84687	SnRK1α1-OE control 4 days	2	72	23	0.0416667	FALSE	1
LRX3_ARATH	6.50799	SnRK1α1-OE control 4 days	3	72	11	0.541667	TRUE	13
LRX4_ARATH	7.6162	Col-0 -Pi 2 days	1	108	12	0.666667	TRUE	12
LRX4_ARATH	7.1721	Col-0 -Pi 2 days	2	108	12	0.666667	TRUE	12
LRX4_ARATH	7.38717	Col-0 -Pi 2 days	3	108	12	0.666667	TRUE	12
LRX4_ARATH	7.22231	Col-0 -Pi 4 days	1	108	12	0.666667	TRUE	12
LRX4_ARATH	7.54968	Col-0 -Pi 4 days	2	108	12	0.666667	TRUE	12
LRX4_ARATH	8.72021	Col-0 -Pi 4 days	3	108	23	0.361111	FALSE	1
LRX4_ARATH	6.54089	Col-0 control 2 days	1	108	11	0.694444	TRUE	13
LRX4_ARATH	6.98705	Col-0 control 2 days	2	108	12	0.666667	TRUE	12
LRX4_ARATH	6.85443	Col-0 control 2 days	3	108	12	0.666667	TRUE	12
LRX4_ARATH	7.70466	Col-0 control 4 days	1	108	12	0.666667	TRUE	12
LRX4_ARATH	7.51628	Col-0 control 4 days	2	108	12	0.666667	TRUE	12
LRX4_ARATH	7.8797	Col-0 control 4 days	3	108	12	0.666667	TRUE	12
LRX4_ARATH	7.14113	amiR-KIN10/11-3 -Pi 2 days	1	108	11	0.694444	TRUE	13
LRX4_ARATH	7.08778	amiR-KIN10/11-3 -Pi 2 days	2	108	12	0.666667	TRUE	12
LRX4_ARATH	6.41662	amiR-KIN10/11-3 -Pi 2 days	3	108	10	0.722222	TRUE	14
LRX4_ARATH	6.87763	amiR-KIN10/11-3 -Pi 4 days	1	108	11	0.694444	TRUE	13
LRX4_ARATH	6.82314	amiR-KIN10/11-3 -Pi 4 days	2	108	12	0.666667	TRUE	12
LRX4_ARATH	8.61422	amiR-KIN10/11-3 -Pi 4 days	3	108	23	0.361111	FALSE	1
LRX4_ARATH	8.25582	amiR-KIN10/11-3 control 2 days	1	108	24	0.333333	FALSE	0
LRX4_ARATH	7.12148	amiR-KIN10/11-3 control 2 days	2	108	12	0.666667	TRUE	12
LRX4_ARATH	7.11272	amiR-KIN10/11-3 control 2 days	3	108	11	0.694444	TRUE	13
LRX4_ARATH	7.1782	amiR-KIN10/11-3 control 4 days	1	108	12	0.666667	TRUE	12
LRX4_ARATH	7.26428	amiR-KIN10/11-3 control 4 days	2	108	12	0.666667	TRUE	12
LRX4_ARATH	7.68579	amiR-KIN10/11-3 control 4 days	3	108	12	0.666667	TRUE	12
LRX4_ARATH	8.52407	sesquiα2-1 -Pi 2 days	1	108	24	0.333333	FALSE	0
LRX4_ARATH	7.15309	sesquiα2-1 -Pi 2 days	2	108	12	0.666667	TRUE	12
LRX4_ARATH	7.24232	sesquiα2-1 -Pi 2 days	3	108	12	0.666667	TRUE	12
LRX4_ARATH	6.91063	sesquiα2-1 -Pi 4 days	1	108	12	0.666667	TRUE	12
LRX4_ARATH	7.05727	sesquiα2-1 -Pi 4 days	2	108	11	0.694444	TRUE	13
LRX4_ARATH	7.32401	sesquiα2-1 control 2 days	1	108	12	0.666667	TRUE	12
LRX4_ARATH	7.51103	sesquiα2-1 control 2 days	2	108	12	0.666667	TRUE	12
LRX4_ARATH	7.12286	sesquiα2-1 control 2 days	3	108	12	0.666667	TRUE	12
LRX4_ARATH	8.23478	sesquiα2-1 control 4 days	1	108	23	0.361111	FALSE	1
LRX4_ARATH	7.11515	sesquiα2-1 control 4 days	2	108	11	0.694444	TRUE	13
LRX4_ARATH	7.28197	sesquiα2-1 control 4 days	3	108	12	0.666667	TRUE	12
LRX4_ARATH	7.01113	SnRK1α1-OE -Pi 2 days	1	108	12	0.666667	TRUE	12
LRX4_ARATH	8.17383	SnRK1α1-OE -Pi 2 days	2	108	24	0.333333	FALSE	0
LRX4_ARATH	7.34076	SnRK1α1-OE -Pi 2 days	3	108	12	0.666667	TRUE	12
LRX4_ARATH	6.90022	SnRK1α1-OE -Pi 4 days	1	108	12	0.666667	TRUE	12
LRX4_ARATH	7.25483	SnRK1α1-OE -Pi 4 days	2	108	12	0.666667	TRUE	12
LRX4_ARATH	6.98376	SnRK1α1-OE -Pi 4 days	3	108	12	0.666667	TRUE	12
LRX4_ARATH	6.84704	SnRK1α1-OE control 2 days	1	108	12	0.666667	TRUE	12
LRX4_ARATH	8.22331	SnRK1α1-OE control 2 days	2	108	21	0.416667	FALSE	3
LRX4_ARATH	7.05571	SnRK1α1-OE control 2 days	3	108	12	0.666667	TRUE	12
LRX4_ARATH	7.1361	SnRK1α1-OE control 4 days	1	108	11	0.694444	TRUE	13
LRX4_ARATH	6.92972	SnRK1α1-OE control 4 days	2	108	11	0.694444	TRUE	13
LRX4_ARATH	7.65515	SnRK1α1-OE control 4 days	3	108	12	0.666667	TRUE	12
LRX5_ARATH	8.17262	Col-0 control 4 days	2	72	12	0.5	TRUE	11
LRX5_ARATH	8.74766	amiR-KIN10/11-3 -Pi 4 days	3	72	23	0.0416667	FALSE	0
LRX5_ARATH	8.52139	amiR-KIN10/11-3 control 2 days	1	72	12	0.5	TRUE	11
LRX5_ARATH	8.50242	sesquiα2-1 control 2 days	3	72	11	0.541667	TRUE	12
LRX6_ARATH	8.14373	Col-0 -Pi 2 days	1	72	24	0	FALSE	0
LRX6_ARATH	8.08306	Col-0 -Pi 2 days	2	72	23	0.0416667	FALSE	1
LRX6_ARATH	8.00273	Col-0 -Pi 2 days	3	72	23	0.0416667	FALSE	1
LRX6_ARATH	7.62356	Col-0 -Pi 4 days	1	72	23	0.0416667	FALSE	1
LRX6_ARATH	5.92585	Col-0 -Pi 4 days	2	72	11	0.541667	TRUE	13
LRX6_ARATH	7.97774	Col-0 -Pi 4 days	3	72	23	0.0416667	FALSE	1
LRX6_ARATH	7.89726	Col-0 control 2 days	1	72	22	0.0833333	FALSE	2
LRX6_ARATH	8.64761	Col-0 control 2 days	2	72	24	0	FALSE	0
LRX6_ARATH	8.45165	Col-0 control 2 days	3	72	23	0.0416667	FALSE	1
LRX6_ARATH	8.81379	Col-0 control 4 days	1	72	24	0	FALSE	0
LRX6_ARATH	8.40685	Col-0 control 4 days	2	72	24	0	FALSE	0
LRX6_ARATH	8.61193	Col-0 control 4 days	3	72	23	0.0416667	FALSE	1
LRX6_ARATH	6.2741	amiR-KIN10/11-3 -Pi 2 days	1	72	12	0.5	TRUE	12
LRX6_ARATH	5.74552	amiR-KIN10/11-3 -Pi 2 days	2	72	11	0.541667	TRUE	13
LRX6_ARATH	5.97041	amiR-KIN10/11-3 -Pi 4 days	1	72	10	0.583333	TRUE	14
LRX6_ARATH	6.257	amiR-KIN10/11-3 -Pi 4 days	2	72	9	0.625	TRUE	15
LRX6_ARATH	7.91402	amiR-KIN10/11-3 -Pi 4 days	3	72	23	0.0416667	FALSE	1
LRX6_ARATH	6.65428	amiR-KIN10/11-3 control 2 days	1	72	12	0.5	TRUE	12
LRX6_ARATH	6.03251	amiR-KIN10/11-3 control 2 days	2	72	9	0.625	TRUE	15
LRX6_ARATH	8.38237	amiR-KIN10/11-3 control 2 days	3	72	24	0	FALSE	0
LRX6_ARATH	8.13742	amiR-KIN10/11-3 control 4 days	1	72	24	0	FALSE	0
LRX6_ARATH	7.30299	amiR-KIN10/11-3 control 4 days	2	72	21	0.125	FALSE	3
LRX6_ARATH	8.50952	amiR-KIN10/11-3 control 4 days	3	72	24	0	FALSE	0
LRX6_ARATH	7.35276	sesquiα2-1 -Pi 2 days	1	72	12	0.5	TRUE	12
LRX6_ARATH	7.86462	sesquiα2-1 -Pi 2 days	2	72	23	0.0416667	FALSE	1
LRX6_ARATH	6.90836	sesquiα2-1 -Pi 2 days	3	72	12	0.5	TRUE	12
LRX6_ARATH	5.98148	sesquiα2-1 -Pi 4 days	1	72	10	0.583333	TRUE	14
LRX6_ARATH	7.64312	sesquiα2-1 -Pi 4 days	2	72	21	0.125	FALSE	3
LRX6_ARATH	8.15069	sesquiα2-1 control 2 days	1	72	23	0.0416667	FALSE	1
LRX6_ARATH	7.86363	sesquiα2-1 control 2 days	2	72	23	0.0416667	FALSE	1
LRX6_ARATH	6.386	sesquiα2-1 control 2 days	3	72	11	0.541667	TRUE	13
LRX6_ARATH	8.27364	sesquiα2-1 control 4 days	1	72	24	0	FALSE	0
LRX6_ARATH	6.67955	sesquiα2-1 control 4 days	2	72	11	0.541667	TRUE	13
LRX6_ARATH	8.9429	sesquiα2-1 control 4 days	3	72	23	0.0416667	FALSE	1
LRX6_ARATH	6.60003	SnRK1α1-OE -Pi 2 days	1	72	12	0.5	TRUE	12
LRX6_ARATH	8.36986	SnRK1α1-OE -Pi 2 days	2	72	24	0	FALSE	0
LRX6_ARATH	6.54159	SnRK1α1-OE -Pi 2 days	3	72	11	0.541667	TRUE	13
LRX6_ARATH	6.0997	SnRK1α1-OE -Pi 4 days	1	72	11	0.541667	TRUE	13
LRX6_ARATH	8.29002	SnRK1α1-OE -Pi 4 days	2	72	24	0	FALSE	0
LRX6_ARATH	8.32103	SnRK1α1-OE -Pi 4 days	3	72	23	0.0416667	FALSE	1
LRX6_ARATH	8.00918	SnRK1α1-OE control 2 days	1	72	22	0.0833333	FALSE	2
LRX6_ARATH	7.94203	SnRK1α1-OE control 2 days	2	72	22	0.0833333	FALSE	2
LRX6_ARATH	8.26893	SnRK1α1-OE control 2 days	3	72	23	0.0416667	FALSE	1
LRX6_ARATH	8.32668	SnRK1α1-OE control 4 days	1	72	24	0	FALSE	0
LRX6_ARATH	7.80602	SnRK1α1-OE control 4 days	2	72	20	0.166667	FALSE	4
LRX6_ARATH	8.75564	SnRK1α1-OE control 4 days	3	72	24	0	FALSE	0
LSD1_ARATH	8.42195	Col-0 -Pi 2 days	1	36	11	0.0833333	FALSE	1
LSD1_ARATH	8.27635	Col-0 -Pi 2 days	2	36	9	0.25	FALSE	3
LSD1_ARATH	8.27411	Col-0 -Pi 2 days	3	36	11	0.0833333	FALSE	1
LSD1_ARATH	7.70122	Col-0 -Pi 4 days	1	36	12	0	FALSE	0
LSD1_ARATH	8.41618	Col-0 -Pi 4 days	3	36	11	0.0833333	FALSE	1
LSD1_ARATH	8.11614	Col-0 control 2 days	1	36	10	0.166667	FALSE	2
LSD1_ARATH	8.0334	Col-0 control 2 days	2	36	10	0.166667	FALSE	2
LSD1_ARATH	7.93532	Col-0 control 2 days	3	36	11	0.0833333	FALSE	1
LSD1_ARATH	8.25871	Col-0 control 4 days	1	36	11	0.0833333	FALSE	1
LSD1_ARATH	8.36553	Col-0 control 4 days	2	36	11	0.0833333	FALSE	1
LSD1_ARATH	8.92603	Col-0 control 4 days	3	36	11	0.0833333	FALSE	1
LSD1_ARATH	7.74902	amiR-KIN10/11-3 -Pi 2 days	1	36	10	0.166667	FALSE	2
LSD1_ARATH	8.37574	amiR-KIN10/11-3 -Pi 2 days	2	36	11	0.0833333	FALSE	1
LSD1_ARATH	7.77292	amiR-KIN10/11-3 -Pi 4 days	1	36	11	0.0833333	FALSE	1
LSD1_ARATH	7.83937	amiR-KIN10/11-3 control 2 days	1	36	10	0.166667	FALSE	2
LSD1_ARATH	8.87818	amiR-KIN10/11-3 control 2 days	3	36	12	0	FALSE	0
LSD1_ARATH	8.72727	amiR-KIN10/11-3 control 4 days	1	36	12	0	FALSE	0
LSD1_ARATH	7.87483	amiR-KIN10/11-3 control 4 days	2	36	9	0.25	FALSE	3
LSD1_ARATH	8.7436	amiR-KIN10/11-3 control 4 days	3	36	12	0	FALSE	0
LSD1_ARATH	8.22145	sesquiα2-1 -Pi 2 days	1	36	11	0.0833333	FALSE	1
LSD1_ARATH	8.16589	sesquiα2-1 -Pi 2 days	2	36	10	0.166667	FALSE	2
LSD1_ARATH	8.27966	sesquiα2-1 -Pi 2 days	3	36	11	0.0833333	FALSE	1
LSD1_ARATH	8.02221	sesquiα2-1 -Pi 4 days	1	36	11	0.0833333	FALSE	1
LSD1_ARATH	8.40881	sesquiα2-1 -Pi 4 days	2	36	11	0.0833333	FALSE	1
LSD1_ARATH	8.19901	sesquiα2-1 control 2 days	1	36	11	0.0833333	FALSE	1
LSD1_ARATH	8.36073	sesquiα2-1 control 2 days	2	36	11	0.0833333	FALSE	1
LSD1_ARATH	8.69982	sesquiα2-1 control 4 days	1	36	12	0	FALSE	0
LSD1_ARATH	7.91681	sesquiα2-1 control 4 days	2	36	11	0.0833333	FALSE	1
LSD1_ARATH	8.62736	sesquiα2-1 control 4 days	3	36	12	0	FALSE	0
LSD1_ARATH	7.6636	SnRK1α1-OE -Pi 2 days	1	36	11	0.0833333	FALSE	1
LSD1_ARATH	8.15838	SnRK1α1-OE -Pi 2 days	2	36	11	0.0833333	FALSE	1
LSD1_ARATH	8.18831	SnRK1α1-OE -Pi 4 days	1	36	11	0.0833333	FALSE	1
LSD1_ARATH	8.77002	SnRK1α1-OE -Pi 4 days	2	36	11	0.0833333	FALSE	1
LSD1_ARATH	8.18077	SnRK1α1-OE -Pi 4 days	3	36	11	0.0833333	FALSE	1
LSD1_ARATH	8.20026	SnRK1α1-OE control 2 days	1	36	12	0	FALSE	0
LSD1_ARATH	8.34635	SnRK1α1-OE control 2 days	2	36	12	0	FALSE	0
LSD1_ARATH	8.07607	SnRK1α1-OE control 2 days	3	36	10	0.166667	FALSE	2
LSD1_ARATH	8.25584	SnRK1α1-OE control 4 days	1	36	10	0.166667	FALSE	2
LSD1_ARATH	7.98693	SnRK1α1-OE control 4 days	2	36	10	0.166667	FALSE	2
LSD1_ARATH	8.08787	SnRK1α1-OE control 4 days	3	36	9	0.25	FALSE	3
LSF1_ARATH	6.26291	sesquiα2-1 -Pi 2 days	2	102	9	0.735294	TRUE	22
LSF1_ARATH	6.39933	sesquiα2-1 control 2 days	1	102	9	0.735294	TRUE	22
LSF1_ARATH	6.22995	sesquiα2-1 control 2 days	2	102	9	0.735294	TRUE	22
LSF1_ARATH	7.14108	sesquiα2-1 control 4 days	3	102	20	0.411765	FALSE	11
LSF1_ARATH	7.15919	SnRK1α1-OE -Pi 2 days	2	102	18	0.470588	FALSE	13
LSF1_ARATH	6.69339	SnRK1α1-OE -Pi 4 days	2	102	9	0.735294	TRUE	22
LSF1_ARATH	6.66467	SnRK1α1-OE -Pi 4 days	3	102	11	0.676471	TRUE	20
LSF2_ARATH	8.23601	Col-0 -Pi 2 days	1	108	15	0.583333	TRUE	21
LSF2_ARATH	8.1687	Col-0 -Pi 2 days	2	108	14	0.611111	TRUE	22
LSF2_ARATH	9.04013	Col-0 -Pi 2 days	3	108	20	0.444444	FALSE	16
LSF2_ARATH	7.53706	Col-0 -Pi 4 days	1	108	8	0.777778	TRUE	28
LSF2_ARATH	7.63504	Col-0 -Pi 4 days	2	108	8	0.777778	TRUE	28
LSF2_ARATH	8.42175	Col-0 -Pi 4 days	3	108	14	0.611111	TRUE	22
LSF2_ARATH	8.72451	Col-0 control 2 days	1	108	20	0.444444	FALSE	16
LSF2_ARATH	7.75858	Col-0 control 2 days	2	108	14	0.611111	TRUE	22
LSF2_ARATH	8.33887	Col-0 control 2 days	3	108	17	0.527778	TRUE	19
LSF2_ARATH	8.27413	Col-0 control 4 days	1	108	14	0.611111	TRUE	22
LSF2_ARATH	8.26303	Col-0 control 4 days	2	108	14	0.611111	TRUE	22
LSF2_ARATH	8.3205	Col-0 control 4 days	3	108	14	0.611111	TRUE	22
LSF2_ARATH	7.56743	amiR-KIN10/11-3 -Pi 2 days	1	108	8	0.777778	TRUE	28
LSF2_ARATH	6.78374	amiR-KIN10/11-3 -Pi 2 days	2	108	5	0.861111	TRUE	31
LSF2_ARATH	8.23094	amiR-KIN10/11-3 -Pi 2 days	3	108	14	0.611111	TRUE	22
LSF2_ARATH	7.17218	amiR-KIN10/11-3 -Pi 4 days	1	108	6	0.833333	TRUE	30
LSF2_ARATH	6.84409	amiR-KIN10/11-3 -Pi 4 days	2	108	5	0.861111	TRUE	31
LSF2_ARATH	7.52816	amiR-KIN10/11-3 -Pi 4 days	3	108	8	0.777778	TRUE	28
LSF2_ARATH	8.19542	amiR-KIN10/11-3 control 2 days	1	108	14	0.611111	TRUE	22
LSF2_ARATH	8.19293	amiR-KIN10/11-3 control 2 days	3	108	15	0.583333	TRUE	21
LSF2_ARATH	7.58823	amiR-KIN10/11-3 control 4 days	1	108	8	0.777778	TRUE	28
LSF2_ARATH	9.17247	amiR-KIN10/11-3 control 4 days	2	108	25	0.305556	FALSE	11
LSF2_ARATH	7.53066	amiR-KIN10/11-3 control 4 days	3	108	8	0.777778	TRUE	28
LSF2_ARATH	8.509	sesquiα2-1 -Pi 2 days	1	108	17	0.527778	TRUE	19
LSF2_ARATH	7.00754	sesquiα2-1 -Pi 2 days	2	108	4	0.888889	TRUE	32
LSF2_ARATH	7.23846	sesquiα2-1 -Pi 2 days	3	108	6	0.833333	TRUE	30
LSF2_ARATH	8.50917	sesquiα2-1 -Pi 4 days	1	108	20	0.444444	FALSE	16
LSF2_ARATH	8.27001	sesquiα2-1 -Pi 4 days	2	108	17	0.527778	TRUE	19
LSF2_ARATH	7.20026	sesquiα2-1 control 2 days	1	108	6	0.833333	TRUE	30
LSF2_ARATH	9.01586	sesquiα2-1 control 2 days	2	108	25	0.305556	FALSE	11
LSF2_ARATH	7.17893	sesquiα2-1 control 2 days	3	108	6	0.833333	TRUE	30
LSF2_ARATH	8.1687	sesquiα2-1 control 4 days	1	108	14	0.611111	TRUE	22
LSF2_ARATH	8.28884	sesquiα2-1 control 4 days	3	108	15	0.583333	TRUE	21
LSF2_ARATH	9.48108	SnRK1α1-OE -Pi 2 days	2	108	27	0.25	FALSE	9
LSF2_ARATH	8.04958	SnRK1α1-OE -Pi 2 days	3	108	14	0.611111	TRUE	22
LSF2_ARATH	7.17578	SnRK1α1-OE -Pi 4 days	1	108	6	0.833333	TRUE	30
LSF2_ARATH	8.00584	SnRK1α1-OE -Pi 4 days	2	108	10	0.722222	TRUE	26
LSF2_ARATH	8.81754	SnRK1α1-OE -Pi 4 days	3	108	21	0.416667	FALSE	15
LSF2_ARATH	8.92366	SnRK1α1-OE control 2 days	1	108	20	0.444444	FALSE	16
LSF2_ARATH	7.28104	SnRK1α1-OE control 2 days	2	108	6	0.833333	TRUE	30
LSF2_ARATH	7.86331	SnRK1α1-OE control 2 days	3	108	11	0.694444	TRUE	25
LSF2_ARATH	9.18549	SnRK1α1-OE control 4 days	1	108	26	0.277778	FALSE	10
LSF2_ARATH	8.85123	SnRK1α1-OE control 4 days	2	108	25	0.305556	FALSE	11
LSF2_ARATH	8.11093	SnRK1α1-OE control 4 days	3	108	14	0.611111	TRUE	22
LSG11_ARATH	9.81783	Col-0 -Pi 2 days	1	108	27	0.25	FALSE	9
LSG11_ARATH	8.66293	Col-0 -Pi 2 days	2	108	19	0.472222	FALSE	17
LSG11_ARATH	9.62497	Col-0 -Pi 2 days	3	108	28	0.222222	FALSE	8
LSG11_ARATH	7.80757	Col-0 -Pi 4 days	1	108	9	0.75	TRUE	27
LSG11_ARATH	9.12869	Col-0 -Pi 4 days	2	108	24	0.333333	FALSE	12
LSG11_ARATH	9.89198	Col-0 -Pi 4 days	3	108	31	0.138889	FALSE	5
LSG11_ARATH	8.66177	Col-0 control 2 days	1	108	16	0.555556	TRUE	20
LSG11_ARATH	9.08549	Col-0 control 2 days	2	108	21	0.416667	FALSE	15
LSG11_ARATH	8.49813	Col-0 control 2 days	3	108	14	0.611111	TRUE	22
LSG11_ARATH	9.49178	Col-0 control 4 days	1	108	26	0.277778	FALSE	10
LSG11_ARATH	8.97494	Col-0 control 4 days	2	108	19	0.472222	FALSE	17
LSG11_ARATH	8.92494	Col-0 control 4 days	3	108	19	0.472222	FALSE	17
LSG11_ARATH	9.89178	amiR-KIN10/11-3 -Pi 2 days	1	108	34	0.0555556	FALSE	2
LSG11_ARATH	9.67172	amiR-KIN10/11-3 -Pi 2 days	2	108	27	0.25	FALSE	9
LSG11_ARATH	9.08364	amiR-KIN10/11-3 -Pi 2 days	3	108	20	0.444444	FALSE	16
LSG11_ARATH	8.9896	amiR-KIN10/11-3 -Pi 4 days	1	108	21	0.416667	FALSE	15
LSG11_ARATH	8.37236	amiR-KIN10/11-3 -Pi 4 days	2	108	16	0.555556	TRUE	20
LSG11_ARATH	8.07497	amiR-KIN10/11-3 -Pi 4 days	3	108	12	0.666667	TRUE	24
LSG11_ARATH	9.49393	amiR-KIN10/11-3 control 2 days	1	108	27	0.25	FALSE	9
LSG11_ARATH	9.30855	amiR-KIN10/11-3 control 2 days	2	108	24	0.333333	FALSE	12
LSG11_ARATH	9.69067	amiR-KIN10/11-3 control 2 days	3	108	29	0.194444	FALSE	7
LSG11_ARATH	9.59117	amiR-KIN10/11-3 control 4 days	1	108	27	0.25	FALSE	9
LSG11_ARATH	9.12315	amiR-KIN10/11-3 control 4 days	2	108	24	0.333333	FALSE	12
LSG11_ARATH	9.71021	amiR-KIN10/11-3 control 4 days	3	108	27	0.25	FALSE	9
LSG11_ARATH	8.9128	sesquiα2-1 -Pi 2 days	1	108	18	0.5	TRUE	18
LSG11_ARATH	9.83033	sesquiα2-1 -Pi 2 days	2	108	29	0.194444	FALSE	7
LSG11_ARATH	9.48233	sesquiα2-1 -Pi 2 days	3	108	27	0.25	FALSE	9
LSG11_ARATH	8.71594	sesquiα2-1 -Pi 4 days	1	108	19	0.472222	FALSE	17
LSG11_ARATH	9.52149	sesquiα2-1 -Pi 4 days	2	108	27	0.25	FALSE	9
LSG11_ARATH	8.3144	sesquiα2-1 -Pi 4 days	3	108	18	0.5	TRUE	18
LSG11_ARATH	8.70985	sesquiα2-1 control 2 days	1	108	19	0.472222	FALSE	17
LSG11_ARATH	8.86157	sesquiα2-1 control 2 days	2	108	19	0.472222	FALSE	17
LSG11_ARATH	9.43306	sesquiα2-1 control 2 days	3	108	27	0.25	FALSE	9
LSG11_ARATH	9.67489	sesquiα2-1 control 4 days	1	108	27	0.25	FALSE	9
LSG11_ARATH	8.43301	sesquiα2-1 control 4 days	2	108	17	0.527778	TRUE	19
LSG11_ARATH	9.93589	sesquiα2-1 control 4 days	3	108	34	0.0555556	FALSE	2
LSG11_ARATH	9.77168	SnRK1α1-OE -Pi 2 days	1	108	27	0.25	FALSE	9
LSG11_ARATH	9.01107	SnRK1α1-OE -Pi 2 days	2	108	19	0.472222	FALSE	17
LSG11_ARATH	7.97625	SnRK1α1-OE -Pi 2 days	3	108	9	0.75	TRUE	27
LSG11_ARATH	9.56362	SnRK1α1-OE -Pi 4 days	1	108	27	0.25	FALSE	9
LSG11_ARATH	9.84652	SnRK1α1-OE -Pi 4 days	2	108	27	0.25	FALSE	9
LSG11_ARATH	9.01099	SnRK1α1-OE -Pi 4 days	3	108	21	0.416667	FALSE	15
LSG11_ARATH	9.08884	SnRK1α1-OE control 2 days	1	108	19	0.472222	FALSE	17
LSG11_ARATH	8.93958	SnRK1α1-OE control 2 days	2	108	18	0.5	TRUE	18
LSG11_ARATH	9.05104	SnRK1α1-OE control 2 days	3	108	20	0.444444	FALSE	16
LSG11_ARATH	8.82618	SnRK1α1-OE control 4 days	1	108	18	0.5	TRUE	18
LSG11_ARATH	9.27119	SnRK1α1-OE control 4 days	2	108	24	0.333333	FALSE	12
LSG11_ARATH	9.21412	SnRK1α1-OE control 4 days	3	108	21	0.416667	FALSE	15
LSG12_ARATH	10.6653	Col-0 -Pi 2 days	1	108	23	0.361111	FALSE	13
LSG12_ARATH	9.52625	Col-0 -Pi 2 days	2	108	12	0.666667	TRUE	24
LSG12_ARATH	10.0924	Col-0 -Pi 2 days	3	108	15	0.583333	TRUE	21
LSG12_ARATH	8.96299	Col-0 -Pi 4 days	1	108	8	0.777778	TRUE	28
LSG12_ARATH	9.75721	Col-0 -Pi 4 days	2	108	16	0.555556	TRUE	20
LSG12_ARATH	9.89744	Col-0 -Pi 4 days	3	108	15	0.583333	TRUE	21
LSG12_ARATH	9.92853	Col-0 control 2 days	1	108	17	0.527778	TRUE	19
LSG12_ARATH	10.1679	Col-0 control 2 days	2	108	17	0.527778	TRUE	19
LSG12_ARATH	9.7151	Col-0 control 2 days	3	108	12	0.666667	TRUE	24
LSG12_ARATH	10.0811	Col-0 control 4 days	1	108	17	0.527778	TRUE	19
LSG12_ARATH	10.5604	Col-0 control 4 days	2	108	24	0.333333	FALSE	12
LSG12_ARATH	10.1722	Col-0 control 4 days	3	108	20	0.444444	FALSE	16
LSG12_ARATH	10.2041	amiR-KIN10/11-3 -Pi 2 days	1	108	16	0.555556	TRUE	20
LSG12_ARATH	11.0744	amiR-KIN10/11-3 -Pi 2 days	2	108	32	0.111111	FALSE	4
LSG12_ARATH	9.54342	amiR-KIN10/11-3 -Pi 2 days	3	108	11	0.694444	TRUE	25
LSG12_ARATH	10.0508	amiR-KIN10/11-3 -Pi 4 days	1	108	17	0.527778	TRUE	19
LSG12_ARATH	9.94941	amiR-KIN10/11-3 -Pi 4 days	2	108	18	0.5	TRUE	18
LSG12_ARATH	10.1727	amiR-KIN10/11-3 -Pi 4 days	3	108	19	0.472222	FALSE	17
LSG12_ARATH	10.9151	amiR-KIN10/11-3 control 2 days	1	108	28	0.222222	FALSE	8
LSG12_ARATH	10.0033	amiR-KIN10/11-3 control 2 days	2	108	16	0.555556	TRUE	20
LSG12_ARATH	10.3188	amiR-KIN10/11-3 control 2 days	3	108	19	0.472222	FALSE	17
LSG12_ARATH	10.5562	amiR-KIN10/11-3 control 4 days	1	108	23	0.361111	FALSE	13
LSG12_ARATH	10.5545	amiR-KIN10/11-3 control 4 days	2	108	23	0.361111	FALSE	13
LSG12_ARATH	9.59459	amiR-KIN10/11-3 control 4 days	3	108	11	0.694444	TRUE	25
LSG12_ARATH	10.083	sesquiα2-1 -Pi 2 days	1	108	19	0.472222	FALSE	17
LSG12_ARATH	10.4753	sesquiα2-1 -Pi 2 days	2	108	23	0.361111	FALSE	13
LSG12_ARATH	10.1099	sesquiα2-1 -Pi 2 days	3	108	16	0.555556	TRUE	20
LSG12_ARATH	9.5892	sesquiα2-1 -Pi 4 days	1	108	11	0.694444	TRUE	25
LSG12_ARATH	9.81337	sesquiα2-1 -Pi 4 days	2	108	15	0.583333	TRUE	21
LSG12_ARATH	9.1992	sesquiα2-1 -Pi 4 days	3	108	11	0.694444	TRUE	25
LSG12_ARATH	10.6283	sesquiα2-1 control 2 days	1	108	23	0.361111	FALSE	13
LSG12_ARATH	9.88961	sesquiα2-1 control 2 days	2	108	14	0.611111	TRUE	22
LSG12_ARATH	10.0532	sesquiα2-1 control 2 days	3	108	17	0.527778	TRUE	19
LSG12_ARATH	10.5298	sesquiα2-1 control 4 days	1	108	21	0.416667	FALSE	15
LSG12_ARATH	9.58175	sesquiα2-1 control 4 days	2	108	12	0.666667	TRUE	24
LSG12_ARATH	10.4916	sesquiα2-1 control 4 days	3	108	23	0.361111	FALSE	13
LSG12_ARATH	10.0102	SnRK1α1-OE -Pi 2 days	1	108	16	0.555556	TRUE	20
LSG12_ARATH	9.84224	SnRK1α1-OE -Pi 2 days	2	108	15	0.583333	TRUE	21
LSG12_ARATH	9.44574	SnRK1α1-OE -Pi 2 days	3	108	9	0.75	TRUE	27
LSG12_ARATH	9.5422	SnRK1α1-OE -Pi 4 days	1	108	13	0.638889	TRUE	23
LSG12_ARATH	9.16695	SnRK1α1-OE -Pi 4 days	2	108	8	0.777778	TRUE	28
LSG12_ARATH	9.62953	SnRK1α1-OE -Pi 4 days	3	108	13	0.638889	TRUE	23
LSG12_ARATH	10.6125	SnRK1α1-OE control 2 days	1	108	25	0.305556	FALSE	11
LSG12_ARATH	10.1709	SnRK1α1-OE control 2 days	2	108	19	0.472222	FALSE	17
LSG12_ARATH	9.65847	SnRK1α1-OE control 2 days	3	108	13	0.638889	TRUE	23
LSG12_ARATH	10.4422	SnRK1α1-OE control 4 days	1	108	23	0.361111	FALSE	13
LSG12_ARATH	10.3706	SnRK1α1-OE control 4 days	2	108	23	0.361111	FALSE	13
LSG12_ARATH	9.99101	SnRK1α1-OE control 4 days	3	108	18	0.5	TRUE	18
LSH5_ARATH	7.97967	Col-0 -Pi 2 days	1	72	23	0.0416667	FALSE	1
LSH5_ARATH	7.64965	Col-0 -Pi 2 days	2	72	22	0.0833333	FALSE	2
LSH5_ARATH	7.90892	Col-0 -Pi 2 days	3	72	23	0.0416667	FALSE	1
LSH5_ARATH	7.94727	Col-0 -Pi 4 days	1	72	21	0.125	FALSE	3
LSH5_ARATH	7.40556	Col-0 -Pi 4 days	2	72	20	0.166667	FALSE	4
LSH5_ARATH	6.6291	Col-0 -Pi 4 days	3	72	11	0.541667	TRUE	13
LSH5_ARATH	7.84043	Col-0 control 2 days	1	72	21	0.125	FALSE	3
LSH5_ARATH	6.57667	Col-0 control 2 days	2	72	9	0.625	TRUE	15
LSH5_ARATH	7.91441	Col-0 control 2 days	3	72	21	0.125	FALSE	3
LSH5_ARATH	7.33809	Col-0 control 4 days	1	72	12	0.5	TRUE	12
LSH5_ARATH	7.99385	Col-0 control 4 days	2	72	23	0.0416667	FALSE	1
LSH5_ARATH	7.76145	Col-0 control 4 days	3	72	23	0.0416667	FALSE	1
LSH5_ARATH	8.27336	amiR-KIN10/11-3 -Pi 2 days	1	72	23	0.0416667	FALSE	1
LSH5_ARATH	6.96647	amiR-KIN10/11-3 -Pi 2 days	2	72	11	0.541667	TRUE	13
LSH5_ARATH	8.31038	amiR-KIN10/11-3 -Pi 4 days	1	72	23	0.0416667	FALSE	1
LSH5_ARATH	7.65427	amiR-KIN10/11-3 -Pi 4 days	2	72	20	0.166667	FALSE	4
LSH5_ARATH	8.26517	amiR-KIN10/11-3 -Pi 4 days	3	72	24	0	FALSE	0
LSH5_ARATH	6.63478	amiR-KIN10/11-3 control 2 days	1	72	12	0.5	TRUE	12
LSH5_ARATH	8.12781	amiR-KIN10/11-3 control 2 days	2	72	23	0.0416667	FALSE	1
LSH5_ARATH	8.21353	amiR-KIN10/11-3 control 2 days	3	72	23	0.0416667	FALSE	1
LSH5_ARATH	6.23426	amiR-KIN10/11-3 control 4 days	1	72	9	0.625	TRUE	15
LSH5_ARATH	7.05974	amiR-KIN10/11-3 control 4 days	3	72	12	0.5	TRUE	12
LSH5_ARATH	8.12363	sesquiα2-1 -Pi 2 days	1	72	23	0.0416667	FALSE	1
LSH5_ARATH	6.4853	sesquiα2-1 -Pi 2 days	2	72	10	0.583333	TRUE	14
LSH5_ARATH	7.91689	sesquiα2-1 -Pi 2 days	3	72	22	0.0833333	FALSE	2
LSH5_ARATH	6.72194	sesquiα2-1 -Pi 4 days	1	72	10	0.583333	TRUE	14
LSH5_ARATH	7.87679	sesquiα2-1 -Pi 4 days	2	72	23	0.0416667	FALSE	1
LSH5_ARATH	7.42477	sesquiα2-1 -Pi 4 days	3	72	19	0.208333	FALSE	5
LSH5_ARATH	6.10397	sesquiα2-1 control 2 days	1	72	10	0.583333	TRUE	14
LSH5_ARATH	7.91542	sesquiα2-1 control 2 days	2	72	23	0.0416667	FALSE	1
LSH5_ARATH	6.88792	sesquiα2-1 control 2 days	3	72	11	0.541667	TRUE	13
LSH5_ARATH	6.0818	sesquiα2-1 control 4 days	1	72	8	0.666667	TRUE	16
LSH5_ARATH	7.40791	sesquiα2-1 control 4 days	2	72	12	0.5	TRUE	12
LSH5_ARATH	7.9559	sesquiα2-1 control 4 days	3	72	23	0.0416667	FALSE	1
LSH5_ARATH	7.92396	SnRK1α1-OE -Pi 2 days	1	72	22	0.0833333	FALSE	2
LSH5_ARATH	6.71212	SnRK1α1-OE -Pi 2 days	2	72	11	0.541667	TRUE	13
LSH5_ARATH	6.68915	SnRK1α1-OE -Pi 2 days	3	72	11	0.541667	TRUE	13
LSH5_ARATH	8.45137	SnRK1α1-OE -Pi 4 days	1	72	23	0.0416667	FALSE	1
LSH5_ARATH	8.44205	SnRK1α1-OE -Pi 4 days	2	72	22	0.0833333	FALSE	2
LSH5_ARATH	8.51938	SnRK1α1-OE -Pi 4 days	3	72	23	0.0416667	FALSE	1
LSH5_ARATH	8.34375	SnRK1α1-OE control 2 days	1	72	21	0.125	FALSE	3
LSH5_ARATH	8.26458	SnRK1α1-OE control 2 days	2	72	22	0.0833333	FALSE	2
LSH5_ARATH	8.03406	SnRK1α1-OE control 2 days	3	72	21	0.125	FALSE	3
LSH5_ARATH	8.27982	SnRK1α1-OE control 4 days	1	72	23	0.0416667	FALSE	1
LSH5_ARATH	6.95408	SnRK1α1-OE control 4 days	2	72	12	0.5	TRUE	12
LSH5_ARATH	8.208	SnRK1α1-OE control 4 days	3	72	23	0.0416667	FALSE	1
LSH6_ARATH	7.8267	Col-0 -Pi 2 days	1	108	30	0.166667	FALSE	6
LSH6_ARATH	7.70143	Col-0 -Pi 2 days	2	108	30	0.166667	FALSE	6
LSH6_ARATH	8.16321	Col-0 -Pi 2 days	3	108	34	0.0555556	FALSE	2
LSH6_ARATH	6.58545	Col-0 -Pi 4 days	1	108	18	0.5	TRUE	18
LSH6_ARATH	7.46215	Col-0 -Pi 4 days	2	108	32	0.111111	FALSE	4
LSH6_ARATH	7.69619	Col-0 -Pi 4 days	3	108	31	0.138889	FALSE	5
LSH6_ARATH	7.76419	Col-0 control 2 days	1	108	30	0.166667	FALSE	6
LSH6_ARATH	7.68951	Col-0 control 2 days	2	108	30	0.166667	FALSE	6
LSH6_ARATH	7.9802	Col-0 control 2 days	3	108	32	0.111111	FALSE	4
LSH6_ARATH	6.94319	Col-0 control 4 days	1	108	20	0.444444	FALSE	16
LSH6_ARATH	7.151	Col-0 control 4 days	2	108	23	0.361111	FALSE	13
LSH6_ARATH	8.29223	Col-0 control 4 days	3	108	33	0.0833333	FALSE	3
LSH6_ARATH	8.02698	amiR-KIN10/11-3 -Pi 2 days	1	108	34	0.0555556	FALSE	2
LSH6_ARATH	7.26033	amiR-KIN10/11-3 -Pi 2 days	2	108	29	0.194444	FALSE	7
LSH6_ARATH	7.64039	amiR-KIN10/11-3 -Pi 4 days	1	108	33	0.0833333	FALSE	3
LSH6_ARATH	6.6314	amiR-KIN10/11-3 -Pi 4 days	2	108	21	0.416667	FALSE	15
LSH6_ARATH	7.86838	amiR-KIN10/11-3 -Pi 4 days	3	108	31	0.138889	FALSE	5
LSH6_ARATH	7.57401	amiR-KIN10/11-3 control 2 days	1	108	31	0.138889	FALSE	5
LSH6_ARATH	7.49033	amiR-KIN10/11-3 control 2 days	2	108	27	0.25	FALSE	9
LSH6_ARATH	7.6929	amiR-KIN10/11-3 control 2 days	3	108	30	0.166667	FALSE	6
LSH6_ARATH	7.09576	amiR-KIN10/11-3 control 4 days	1	108	21	0.416667	FALSE	15
LSH6_ARATH	6.72654	amiR-KIN10/11-3 control 4 days	2	108	23	0.361111	FALSE	13
LSH6_ARATH	7.80805	amiR-KIN10/11-3 control 4 days	3	108	33	0.0833333	FALSE	3
LSH6_ARATH	7.65725	sesquiα2-1 -Pi 2 days	1	108	31	0.138889	FALSE	5
LSH6_ARATH	7.66376	sesquiα2-1 -Pi 2 days	2	108	32	0.111111	FALSE	4
LSH6_ARATH	6.91998	sesquiα2-1 -Pi 2 days	3	108	22	0.388889	FALSE	14
LSH6_ARATH	8.00114	sesquiα2-1 -Pi 4 days	1	108	32	0.111111	FALSE	4
LSH6_ARATH	7.61198	sesquiα2-1 -Pi 4 days	2	108	32	0.111111	FALSE	4
LSH6_ARATH	7.03715	sesquiα2-1 -Pi 4 days	3	108	25	0.305556	FALSE	11
LSH6_ARATH	7.73814	sesquiα2-1 control 2 days	1	108	34	0.0555556	FALSE	2
LSH6_ARATH	6.798	sesquiα2-1 control 2 days	2	108	21	0.416667	FALSE	15
LSH6_ARATH	6.85528	sesquiα2-1 control 2 days	3	108	21	0.416667	FALSE	15
LSH6_ARATH	6.66807	sesquiα2-1 control 4 days	1	108	19	0.472222	FALSE	17
LSH6_ARATH	6.46379	sesquiα2-1 control 4 days	2	108	18	0.5	TRUE	18
LSH6_ARATH	7.94873	sesquiα2-1 control 4 days	3	108	32	0.111111	FALSE	4
LSH6_ARATH	6.99029	SnRK1α1-OE -Pi 2 days	1	108	21	0.416667	FALSE	15
LSH6_ARATH	7.76811	SnRK1α1-OE -Pi 2 days	2	108	30	0.166667	FALSE	6
LSH6_ARATH	6.47828	SnRK1α1-OE -Pi 2 days	3	108	19	0.472222	FALSE	17
LSH6_ARATH	6.92849	SnRK1α1-OE -Pi 4 days	1	108	21	0.416667	FALSE	15
LSH6_ARATH	7.8493	SnRK1α1-OE -Pi 4 days	2	108	34	0.0555556	FALSE	2
LSH6_ARATH	8.11638	SnRK1α1-OE -Pi 4 days	3	108	33	0.0833333	FALSE	3
LSH6_ARATH	7.6061	SnRK1α1-OE control 2 days	1	108	32	0.111111	FALSE	4
LSH6_ARATH	8.17007	SnRK1α1-OE control 2 days	2	108	32	0.111111	FALSE	4
LSH6_ARATH	7.64151	SnRK1α1-OE control 2 days	3	108	31	0.138889	FALSE	5
LSH6_ARATH	7.90535	SnRK1α1-OE control 4 days	1	108	29	0.194444	FALSE	7
LSH6_ARATH	7.72575	SnRK1α1-OE control 4 days	2	108	30	0.166667	FALSE	6
LSH6_ARATH	7.34821	SnRK1α1-OE control 4 days	3	108	23	0.361111	FALSE	13
LSH7_ARATH	8.25792	Col-0 -Pi 2 days	1	36	10	0.166667	FALSE	2
LSH7_ARATH	8.45687	Col-0 -Pi 2 days	3	36	12	0	FALSE	0
LSH7_ARATH	8.47379	Col-0 control 2 days	1	36	12	0	FALSE	0
LSH7_ARATH	8.66586	Col-0 control 2 days	2	36	12	0	FALSE	0
LSH7_ARATH	8.25224	sesquiα2-1 control 4 days	1	36	12	0	FALSE	0
LSH7_ARATH	8.40854	SnRK1α1-OE -Pi 4 days	3	36	12	0	FALSE	0
LSH9_ARATH	7.39707	Col-0 -Pi 2 days	1	108	29	0.194444	FALSE	7
LSH9_ARATH	7.20525	Col-0 -Pi 2 days	2	108	31	0.138889	FALSE	5
LSH9_ARATH	7.18478	Col-0 -Pi 2 days	3	108	32	0.111111	FALSE	4
LSH9_ARATH	5.60982	Col-0 -Pi 4 days	1	108	19	0.472222	FALSE	17
LSH9_ARATH	6.5729	Col-0 -Pi 4 days	2	108	23	0.361111	FALSE	13
LSH9_ARATH	6.95222	Col-0 -Pi 4 days	3	108	33	0.0833333	FALSE	3
LSH9_ARATH	6.23432	Col-0 control 2 days	1	108	20	0.444444	FALSE	16
LSH9_ARATH	7.01507	Col-0 control 2 days	2	108	29	0.194444	FALSE	7
LSH9_ARATH	7.27079	Col-0 control 2 days	3	108	33	0.0833333	FALSE	3
LSH9_ARATH	7.3828	Col-0 control 4 days	1	108	33	0.0833333	FALSE	3
LSH9_ARATH	6.9499	Col-0 control 4 days	2	108	23	0.361111	FALSE	13
LSH9_ARATH	7.30695	Col-0 control 4 days	3	108	32	0.111111	FALSE	4
LSH9_ARATH	6.27731	amiR-KIN10/11-3 -Pi 2 days	1	108	21	0.416667	FALSE	15
LSH9_ARATH	6.11466	amiR-KIN10/11-3 -Pi 2 days	2	108	20	0.444444	FALSE	16
LSH9_ARATH	4.17082	amiR-KIN10/11-3 -Pi 2 days	3	108	8	0.777778	TRUE	28
LSH9_ARATH	6.87731	amiR-KIN10/11-3 -Pi 4 days	1	108	29	0.194444	FALSE	7
LSH9_ARATH	6.06962	amiR-KIN10/11-3 -Pi 4 days	2	108	21	0.416667	FALSE	15
LSH9_ARATH	5.91934	amiR-KIN10/11-3 -Pi 4 days	3	108	20	0.444444	FALSE	16
LSH9_ARATH	7.24284	amiR-KIN10/11-3 control 2 days	1	108	30	0.166667	FALSE	6
LSH9_ARATH	6.62919	amiR-KIN10/11-3 control 2 days	2	108	21	0.416667	FALSE	15
LSH9_ARATH	7.12762	amiR-KIN10/11-3 control 2 days	3	108	32	0.111111	FALSE	4
LSH9_ARATH	5.88845	amiR-KIN10/11-3 control 4 days	1	108	20	0.444444	FALSE	16
LSH9_ARATH	5.34911	amiR-KIN10/11-3 control 4 days	2	108	11	0.694444	TRUE	25
LSH9_ARATH	7.00579	amiR-KIN10/11-3 control 4 days	3	108	30	0.166667	FALSE	6
LSH9_ARATH	4.52881	sesquiα2-1 -Pi 2 days	1	108	9	0.75	TRUE	27
LSH9_ARATH	7.13675	sesquiα2-1 -Pi 2 days	2	108	32	0.111111	FALSE	4
LSH9_ARATH	6.06288	sesquiα2-1 -Pi 2 days	3	108	20	0.444444	FALSE	16
LSH9_ARATH	6.24501	sesquiα2-1 -Pi 4 days	1	108	20	0.444444	FALSE	16
LSH9_ARATH	5.93092	sesquiα2-1 -Pi 4 days	2	108	20	0.444444	FALSE	16
LSH9_ARATH	5.69086	sesquiα2-1 -Pi 4 days	3	108	19	0.472222	FALSE	17
LSH9_ARATH	7.07936	sesquiα2-1 control 2 days	1	108	31	0.138889	FALSE	5
LSH9_ARATH	6.99669	sesquiα2-1 control 2 days	2	108	29	0.194444	FALSE	7
LSH9_ARATH	7.47063	sesquiα2-1 control 2 days	3	108	33	0.0833333	FALSE	3
LSH9_ARATH	6.6257	sesquiα2-1 control 4 days	1	108	23	0.361111	FALSE	13
LSH9_ARATH	5.3643	sesquiα2-1 control 4 days	2	108	11	0.694444	TRUE	25
LSH9_ARATH	7.6787	sesquiα2-1 control 4 days	3	108	32	0.111111	FALSE	4
LSH9_ARATH	6.1468	SnRK1α1-OE -Pi 2 days	1	108	20	0.444444	FALSE	16
LSH9_ARATH	7.85987	SnRK1α1-OE -Pi 2 days	2	108	35	0.0277778	FALSE	1
LSH9_ARATH	7.45403	SnRK1α1-OE -Pi 2 days	3	108	23	0.361111	FALSE	13
LSH9_ARATH	7.45871	SnRK1α1-OE -Pi 4 days	1	108	33	0.0833333	FALSE	3
LSH9_ARATH	7.50441	SnRK1α1-OE -Pi 4 days	2	108	33	0.0833333	FALSE	3
LSH9_ARATH	7.67534	SnRK1α1-OE -Pi 4 days	3	108	36	0	FALSE	0
LSH9_ARATH	7.3373	SnRK1α1-OE control 2 days	1	108	33	0.0833333	FALSE	3
LSH9_ARATH	7.78924	SnRK1α1-OE control 2 days	2	108	35	0.0277778	FALSE	1
LSH9_ARATH	6.57674	SnRK1α1-OE control 2 days	3	108	22	0.388889	FALSE	14
LSH9_ARATH	7.62223	SnRK1α1-OE control 4 days	1	108	32	0.111111	FALSE	4
LSH9_ARATH	5.94724	SnRK1α1-OE control 4 days	2	108	19	0.472222	FALSE	17
LSH9_ARATH	7.89933	SnRK1α1-OE control 4 days	3	108	35	0.0277778	FALSE	1
LSM1A_ARATH	8.16724	Col-0 -Pi 2 days	1	108	29	0.194444	FALSE	7
LSM1A_ARATH	7.70805	Col-0 -Pi 2 days	2	108	23	0.361111	FALSE	13
LSM1A_ARATH	8.32667	Col-0 -Pi 2 days	3	108	29	0.194444	FALSE	7
LSM1A_ARATH	6.29821	Col-0 -Pi 4 days	1	108	12	0.666667	TRUE	24
LSM1A_ARATH	6.98383	Col-0 -Pi 4 days	2	108	17	0.527778	TRUE	19
LSM1A_ARATH	7.3326	Col-0 -Pi 4 days	3	108	23	0.361111	FALSE	13
LSM1A_ARATH	8.02163	Col-0 control 2 days	1	108	28	0.222222	FALSE	8
LSM1A_ARATH	8.55775	Col-0 control 2 days	2	108	30	0.166667	FALSE	6
LSM1A_ARATH	8.61988	Col-0 control 2 days	3	108	29	0.194444	FALSE	7
LSM1A_ARATH	8.44337	Col-0 control 4 days	1	108	28	0.222222	FALSE	8
LSM1A_ARATH	7.82146	Col-0 control 4 days	2	108	23	0.361111	FALSE	13
LSM1A_ARATH	7.90879	Col-0 control 4 days	3	108	23	0.361111	FALSE	13
LSM1A_ARATH	8.79007	amiR-KIN10/11-3 -Pi 2 days	1	108	35	0.0277778	FALSE	1
LSM1A_ARATH	7.63419	amiR-KIN10/11-3 -Pi 2 days	2	108	23	0.361111	FALSE	13
LSM1A_ARATH	6.06498	amiR-KIN10/11-3 -Pi 2 days	3	108	12	0.666667	TRUE	24
LSM1A_ARATH	7.62188	amiR-KIN10/11-3 -Pi 4 days	1	108	23	0.361111	FALSE	13
LSM1A_ARATH	7.15901	amiR-KIN10/11-3 -Pi 4 days	2	108	22	0.388889	FALSE	14
LSM1A_ARATH	6.7345	amiR-KIN10/11-3 -Pi 4 days	3	108	12	0.666667	TRUE	24
LSM1A_ARATH	8.08531	amiR-KIN10/11-3 control 2 days	1	108	23	0.361111	FALSE	13
LSM1A_ARATH	8.55066	amiR-KIN10/11-3 control 2 days	2	108	36	0	FALSE	0
LSM1A_ARATH	8.61459	amiR-KIN10/11-3 control 2 days	3	108	29	0.194444	FALSE	7
LSM1A_ARATH	7.93002	amiR-KIN10/11-3 control 4 days	1	108	23	0.361111	FALSE	13
LSM1A_ARATH	7.31093	amiR-KIN10/11-3 control 4 days	2	108	17	0.527778	TRUE	19
LSM1A_ARATH	8.65572	amiR-KIN10/11-3 control 4 days	3	108	36	0	FALSE	0
LSM1A_ARATH	8.22166	sesquiα2-1 -Pi 2 days	1	108	28	0.222222	FALSE	8
LSM1A_ARATH	7.50683	sesquiα2-1 -Pi 2 days	2	108	17	0.527778	TRUE	19
LSM1A_ARATH	7.40248	sesquiα2-1 -Pi 2 days	3	108	23	0.361111	FALSE	13
LSM1A_ARATH	8.45887	sesquiα2-1 -Pi 4 days	1	108	29	0.194444	FALSE	7
LSM1A_ARATH	8.03496	sesquiα2-1 -Pi 4 days	2	108	29	0.194444	FALSE	7
LSM1A_ARATH	6.93535	sesquiα2-1 -Pi 4 days	3	108	17	0.527778	TRUE	19
LSM1A_ARATH	8.54981	sesquiα2-1 control 2 days	1	108	35	0.0277778	FALSE	1
LSM1A_ARATH	8.31826	sesquiα2-1 control 2 days	2	108	30	0.166667	FALSE	6
LSM1A_ARATH	8.36187	sesquiα2-1 control 2 days	3	108	29	0.194444	FALSE	7
LSM1A_ARATH	8.31176	sesquiα2-1 control 4 days	1	108	36	0	FALSE	0
LSM1A_ARATH	6.77667	sesquiα2-1 control 4 days	2	108	12	0.666667	TRUE	24
LSM1A_ARATH	8.56577	sesquiα2-1 control 4 days	3	108	36	0	FALSE	0
LSM1A_ARATH	7.52825	SnRK1α1-OE -Pi 2 days	1	108	23	0.361111	FALSE	13
LSM1A_ARATH	8.77973	SnRK1α1-OE -Pi 2 days	2	108	25	0.305556	FALSE	11
LSM1A_ARATH	7.38981	SnRK1α1-OE -Pi 2 days	3	108	17	0.527778	TRUE	19
LSM1A_ARATH	7.48528	SnRK1α1-OE -Pi 4 days	1	108	18	0.5	TRUE	18
LSM1A_ARATH	8.30356	SnRK1α1-OE -Pi 4 days	2	108	29	0.194444	FALSE	7
LSM1A_ARATH	8.47431	SnRK1α1-OE -Pi 4 days	3	108	29	0.194444	FALSE	7
LSM1A_ARATH	8.33492	SnRK1α1-OE control 2 days	1	108	29	0.194444	FALSE	7
LSM1A_ARATH	8.8578	SnRK1α1-OE control 2 days	2	108	35	0.0277778	FALSE	1
LSM1A_ARATH	8.41045	SnRK1α1-OE control 2 days	3	108	25	0.305556	FALSE	11
LSM1A_ARATH	8.67737	SnRK1α1-OE control 4 days	1	108	35	0.0277778	FALSE	1
LSM1A_ARATH	7.50575	SnRK1α1-OE control 4 days	2	108	22	0.388889	FALSE	14
LSM1A_ARATH	8.23629	SnRK1α1-OE control 4 days	3	108	23	0.361111	FALSE	13
LSM1B_ARATH	5.82725	Col-0 -Pi 2 days	1	72	10	0.583333	TRUE	12
LSM1B_ARATH	5.67285	Col-0 -Pi 2 days	2	72	8	0.666667	TRUE	14
LSM1B_ARATH	6.29777	Col-0 -Pi 2 days	3	72	10	0.583333	TRUE	12
LSM1B_ARATH	7.20912	Col-0 -Pi 4 days	1	72	19	0.208333	FALSE	3
LSM1B_ARATH	5.68142	Col-0 -Pi 4 days	2	72	9	0.625	TRUE	13
LSM1B_ARATH	6.18487	Col-0 -Pi 4 days	3	72	9	0.625	TRUE	13
LSM1B_ARATH	7.48743	Col-0 control 2 days	2	72	20	0.166667	FALSE	2
LSM1B_ARATH	5.53376	Col-0 control 2 days	3	72	8	0.666667	TRUE	14
LSM1B_ARATH	6.21148	Col-0 control 4 days	1	72	10	0.583333	TRUE	12
LSM1B_ARATH	5.83343	Col-0 control 4 days	2	72	10	0.583333	TRUE	12
LSM1B_ARATH	7.13073	Col-0 control 4 days	3	72	11	0.541667	TRUE	11
LSM1B_ARATH	6.42048	amiR-KIN10/11-3 -Pi 2 days	1	72	11	0.541667	TRUE	11
LSM1B_ARATH	5.7904	amiR-KIN10/11-3 -Pi 4 days	1	72	9	0.625	TRUE	13
LSM1B_ARATH	5.74282	amiR-KIN10/11-3 -Pi 4 days	2	72	10	0.583333	TRUE	12
LSM1B_ARATH	7.3641	amiR-KIN10/11-3 control 2 days	1	72	22	0.0833333	FALSE	0
LSM1B_ARATH	7.55406	amiR-KIN10/11-3 control 2 days	2	72	18	0.25	FALSE	4
LSM1B_ARATH	6.02676	amiR-KIN10/11-3 control 2 days	3	72	9	0.625	TRUE	13
LSM1B_ARATH	7.6954	amiR-KIN10/11-3 control 4 days	1	72	20	0.166667	FALSE	2
LSM1B_ARATH	6.05745	amiR-KIN10/11-3 control 4 days	2	72	10	0.583333	TRUE	12
LSM1B_ARATH	7.90936	amiR-KIN10/11-3 control 4 days	3	72	19	0.208333	FALSE	3
LSM1B_ARATH	6.39841	sesquiα2-1 -Pi 2 days	1	72	10	0.583333	TRUE	12
LSM1B_ARATH	6.65167	sesquiα2-1 -Pi 4 days	1	72	11	0.541667	TRUE	11
LSM1B_ARATH	6.69306	sesquiα2-1 -Pi 4 days	2	72	11	0.541667	TRUE	11
LSM1B_ARATH	5.16841	sesquiα2-1 -Pi 4 days	3	72	6	0.75	TRUE	16
LSM1B_ARATH	5.44244	sesquiα2-1 control 2 days	1	72	7	0.708333	TRUE	15
LSM1B_ARATH	7.46097	sesquiα2-1 control 2 days	2	72	17	0.291667	FALSE	5
LSM1B_ARATH	8.16469	sesquiα2-1 control 2 days	3	72	20	0.166667	FALSE	2
LSM1B_ARATH	7.66077	sesquiα2-1 control 4 days	3	72	21	0.125	FALSE	1
LSM1B_ARATH	5.80877	SnRK1α1-OE -Pi 2 days	1	72	10	0.583333	TRUE	12
LSM1B_ARATH	6.01818	SnRK1α1-OE -Pi 2 days	2	72	9	0.625	TRUE	13
LSM1B_ARATH	5.62272	SnRK1α1-OE -Pi 2 days	3	72	8	0.666667	TRUE	14
LSM1B_ARATH	5.08029	SnRK1α1-OE -Pi 4 days	2	72	7	0.708333	TRUE	15
LSM1B_ARATH	5.94445	SnRK1α1-OE -Pi 4 days	3	72	9	0.625	TRUE	13
LSM1B_ARATH	6.08901	SnRK1α1-OE control 2 days	1	72	11	0.541667	TRUE	11
LSM1B_ARATH	6.25702	SnRK1α1-OE control 2 days	2	72	9	0.625	TRUE	13
LSM1B_ARATH	7.82691	SnRK1α1-OE control 2 days	3	72	19	0.208333	FALSE	3
LSM1B_ARATH	6.63208	SnRK1α1-OE control 4 days	1	72	11	0.541667	TRUE	11
LSM1B_ARATH	6.16615	SnRK1α1-OE control 4 days	3	72	10	0.583333	TRUE	12
LSM2_ARATH	11.6216	Col-0 -Pi 2 days	1	108	32	0.111111	FALSE	4
LSM2_ARATH	11.6433	Col-0 -Pi 2 days	2	108	36	0	FALSE	0
LSM2_ARATH	11.6314	Col-0 -Pi 2 days	3	108	36	0	FALSE	0
LSM2_ARATH	11.1898	Col-0 -Pi 4 days	1	108	36	0	FALSE	0
LSM2_ARATH	11.3698	Col-0 -Pi 4 days	2	108	36	0	FALSE	0
LSM2_ARATH	11.5655	Col-0 -Pi 4 days	3	108	36	0	FALSE	0
LSM2_ARATH	11.487	Col-0 control 2 days	1	108	36	0	FALSE	0
LSM2_ARATH	11.6029	Col-0 control 2 days	2	108	36	0	FALSE	0
LSM2_ARATH	11.5726	Col-0 control 2 days	3	108	36	0	FALSE	0
LSM2_ARATH	11.4921	Col-0 control 4 days	1	108	29	0.194444	FALSE	7
LSM2_ARATH	11.5554	Col-0 control 4 days	2	108	29	0.194444	FALSE	7
LSM2_ARATH	11.3666	Col-0 control 4 days	3	108	36	0	FALSE	0
LSM2_ARATH	11.6663	amiR-KIN10/11-3 -Pi 2 days	1	108	36	0	FALSE	0
LSM2_ARATH	11.5515	amiR-KIN10/11-3 -Pi 2 days	2	108	32	0.111111	FALSE	4
LSM2_ARATH	10.9164	amiR-KIN10/11-3 -Pi 2 days	3	108	32	0.111111	FALSE	4
LSM2_ARATH	11.125	amiR-KIN10/11-3 -Pi 4 days	1	108	32	0.111111	FALSE	4
LSM2_ARATH	11.573	amiR-KIN10/11-3 -Pi 4 days	2	108	36	0	FALSE	0
LSM2_ARATH	11.3798	amiR-KIN10/11-3 -Pi 4 days	3	108	36	0	FALSE	0
LSM2_ARATH	11.4157	amiR-KIN10/11-3 control 2 days	1	108	28	0.222222	FALSE	8
LSM2_ARATH	11.6672	amiR-KIN10/11-3 control 2 days	2	108	36	0	FALSE	0
LSM2_ARATH	11.6859	amiR-KIN10/11-3 control 2 days	3	108	36	0	FALSE	0
LSM2_ARATH	11.5059	amiR-KIN10/11-3 control 4 days	1	108	36	0	FALSE	0
LSM2_ARATH	11.2527	amiR-KIN10/11-3 control 4 days	2	108	36	0	FALSE	0
LSM2_ARATH	11.6973	amiR-KIN10/11-3 control 4 days	3	108	29	0.194444	FALSE	7
LSM2_ARATH	11.7154	sesquiα2-1 -Pi 2 days	1	108	36	0	FALSE	0
LSM2_ARATH	11.4433	sesquiα2-1 -Pi 2 days	2	108	29	0.194444	FALSE	7
LSM2_ARATH	11.7296	sesquiα2-1 -Pi 2 days	3	108	32	0.111111	FALSE	4
LSM2_ARATH	11.5399	sesquiα2-1 -Pi 4 days	1	108	32	0.111111	FALSE	4
LSM2_ARATH	11.1764	sesquiα2-1 -Pi 4 days	2	108	36	0	FALSE	0
LSM2_ARATH	11.0707	sesquiα2-1 -Pi 4 days	3	108	32	0.111111	FALSE	4
LSM2_ARATH	11.6391	sesquiα2-1 control 2 days	1	108	36	0	FALSE	0
LSM2_ARATH	11.7063	sesquiα2-1 control 2 days	2	108	36	0	FALSE	0
LSM2_ARATH	11.5681	sesquiα2-1 control 2 days	3	108	32	0.111111	FALSE	4
LSM2_ARATH	11.6111	sesquiα2-1 control 4 days	1	108	36	0	FALSE	0
LSM2_ARATH	11.4039	sesquiα2-1 control 4 days	2	108	36	0	FALSE	0
LSM2_ARATH	11.8909	sesquiα2-1 control 4 days	3	108	36	0	FALSE	0
LSM2_ARATH	10.9588	SnRK1α1-OE -Pi 2 days	1	108	25	0.305556	FALSE	11
LSM2_ARATH	11.6022	SnRK1α1-OE -Pi 2 days	2	108	32	0.111111	FALSE	4
LSM2_ARATH	11.477	SnRK1α1-OE -Pi 2 days	3	108	36	0	FALSE	0
LSM2_ARATH	11.2974	SnRK1α1-OE -Pi 4 days	1	108	25	0.305556	FALSE	11
LSM2_ARATH	11.8215	SnRK1α1-OE -Pi 4 days	2	108	36	0	FALSE	0
LSM2_ARATH	11.4628	SnRK1α1-OE -Pi 4 days	3	108	29	0.194444	FALSE	7
LSM2_ARATH	11.7231	SnRK1α1-OE control 2 days	1	108	36	0	FALSE	0
LSM2_ARATH	11.6802	SnRK1α1-OE control 2 days	2	108	32	0.111111	FALSE	4
LSM2_ARATH	11.4017	SnRK1α1-OE control 2 days	3	108	36	0	FALSE	0
LSM2_ARATH	11.8272	SnRK1α1-OE control 4 days	1	108	36	0	FALSE	0
LSM2_ARATH	11.2921	SnRK1α1-OE control 4 days	2	108	36	0	FALSE	0
LSM2_ARATH	11.6405	SnRK1α1-OE control 4 days	3	108	36	0	FALSE	0
LSM3A_ARATH	9.70197	Col-0 -Pi 2 days	1	30	9	0.1	FALSE	1
LSM3A_ARATH	8.76077	Col-0 -Pi 2 days	2	30	7	0.3	FALSE	3
LSM3A_ARATH	9.76657	Col-0 -Pi 2 days	3	30	8	0.2	FALSE	2
LSM3A_ARATH	9.37885	Col-0 -Pi 4 days	1	30	7	0.3	FALSE	3
LSM3A_ARATH	9.30195	Col-0 -Pi 4 days	2	30	8	0.2	FALSE	2
LSM3A_ARATH	9.7395	Col-0 -Pi 4 days	3	30	9	0.1	FALSE	1
LSM3A_ARATH	9.65895	Col-0 control 2 days	1	30	9	0.1	FALSE	1
LSM3A_ARATH	9.52695	Col-0 control 2 days	2	30	8	0.2	FALSE	2
LSM3A_ARATH	8.98846	Col-0 control 2 days	3	30	7	0.3	FALSE	3
LSM3A_ARATH	9.73829	Col-0 control 4 days	1	30	8	0.2	FALSE	2
LSM3A_ARATH	9.82315	Col-0 control 4 days	2	30	10	0	FALSE	0
LSM3A_ARATH	9.42153	Col-0 control 4 days	3	30	7	0.3	FALSE	3
LSM3A_ARATH	9.53202	amiR-KIN10/11-3 -Pi 2 days	1	30	9	0.1	FALSE	1
LSM3A_ARATH	9.27654	amiR-KIN10/11-3 -Pi 2 days	2	30	9	0.1	FALSE	1
LSM3A_ARATH	8.67258	amiR-KIN10/11-3 -Pi 2 days	3	30	7	0.3	FALSE	3
LSM3A_ARATH	9.38882	amiR-KIN10/11-3 -Pi 4 days	1	30	9	0.1	FALSE	1
LSM3A_ARATH	9.24831	amiR-KIN10/11-3 -Pi 4 days	2	30	8	0.2	FALSE	2
LSM3A_ARATH	8.94882	amiR-KIN10/11-3 -Pi 4 days	3	30	8	0.2	FALSE	2
LSM3A_ARATH	9.56292	amiR-KIN10/11-3 control 2 days	1	30	8	0.2	FALSE	2
LSM3A_ARATH	9.03932	amiR-KIN10/11-3 control 2 days	2	30	7	0.3	FALSE	3
LSM3A_ARATH	9.86194	amiR-KIN10/11-3 control 2 days	3	30	10	0	FALSE	0
LSM3A_ARATH	9.31476	amiR-KIN10/11-3 control 4 days	1	30	9	0.1	FALSE	1
LSM3A_ARATH	9.29716	amiR-KIN10/11-3 control 4 days	2	30	8	0.2	FALSE	2
LSM3A_ARATH	9.63114	amiR-KIN10/11-3 control 4 days	3	30	8	0.2	FALSE	2
LSM3A_ARATH	9.44898	sesquiα2-1 -Pi 2 days	1	30	9	0.1	FALSE	1
LSM3A_ARATH	9.4802	sesquiα2-1 -Pi 2 days	2	30	8	0.2	FALSE	2
LSM3A_ARATH	9.2084	sesquiα2-1 -Pi 2 days	3	30	7	0.3	FALSE	3
LSM3A_ARATH	9.2833	sesquiα2-1 -Pi 4 days	1	30	8	0.2	FALSE	2
LSM3A_ARATH	9.0667	sesquiα2-1 -Pi 4 days	2	30	8	0.2	FALSE	2
LSM3A_ARATH	8.34012	sesquiα2-1 -Pi 4 days	3	30	7	0.3	FALSE	3
LSM3A_ARATH	9.04726	sesquiα2-1 control 2 days	1	30	8	0.2	FALSE	2
LSM3A_ARATH	9.86887	sesquiα2-1 control 2 days	2	30	6	0.4	FALSE	4
LSM3A_ARATH	9.13656	sesquiα2-1 control 2 days	3	30	8	0.2	FALSE	2
LSM3A_ARATH	9.25655	sesquiα2-1 control 4 days	1	30	9	0.1	FALSE	1
LSM3A_ARATH	9.38351	sesquiα2-1 control 4 days	2	30	8	0.2	FALSE	2
LSM3A_ARATH	10.0523	sesquiα2-1 control 4 days	3	30	10	0	FALSE	0
LSM3A_ARATH	8.92665	SnRK1α1-OE -Pi 2 days	1	30	7	0.3	FALSE	3
LSM3A_ARATH	9.87895	SnRK1α1-OE -Pi 2 days	2	30	8	0.2	FALSE	2
LSM3A_ARATH	9.19956	SnRK1α1-OE -Pi 2 days	3	30	7	0.3	FALSE	3
LSM3A_ARATH	9.57361	SnRK1α1-OE -Pi 4 days	1	30	8	0.2	FALSE	2
LSM3A_ARATH	8.48895	SnRK1α1-OE -Pi 4 days	2	30	6	0.4	FALSE	4
LSM3A_ARATH	9.47272	SnRK1α1-OE -Pi 4 days	3	30	8	0.2	FALSE	2
LSM3A_ARATH	9.97345	SnRK1α1-OE control 2 days	1	30	8	0.2	FALSE	2
LSM3A_ARATH	9.72744	SnRK1α1-OE control 2 days	2	30	8	0.2	FALSE	2
LSM3A_ARATH	9.93389	SnRK1α1-OE control 2 days	3	30	10	0	FALSE	0
LSM3A_ARATH	9.80196	SnRK1α1-OE control 4 days	1	30	8	0.2	FALSE	2
LSM3A_ARATH	8.64237	SnRK1α1-OE control 4 days	2	30	6	0.4	FALSE	4
LSM3A_ARATH	9.64036	SnRK1α1-OE control 4 days	3	30	8	0.2	FALSE	2
LSM3B_ARATH	9.01441	Col-0 -Pi 2 days	1	30	9	0.1	FALSE	1
LSM3B_ARATH	8.85586	Col-0 -Pi 2 days	2	30	9	0.1	FALSE	1
LSM3B_ARATH	9.22896	Col-0 -Pi 2 days	3	30	9	0.1	FALSE	1
LSM3B_ARATH	8.61233	Col-0 -Pi 4 days	1	30	9	0.1	FALSE	1
LSM3B_ARATH	9.00816	Col-0 -Pi 4 days	2	30	9	0.1	FALSE	1
LSM3B_ARATH	8.69244	Col-0 -Pi 4 days	3	30	9	0.1	FALSE	1
LSM3B_ARATH	8.7793	Col-0 control 2 days	1	30	9	0.1	FALSE	1
LSM3B_ARATH	8.85359	Col-0 control 2 days	2	30	9	0.1	FALSE	1
LSM3B_ARATH	8.86723	Col-0 control 2 days	3	30	8	0.2	FALSE	2
LSM3B_ARATH	9.42997	Col-0 control 4 days	1	30	9	0.1	FALSE	1
LSM3B_ARATH	9.11917	Col-0 control 4 days	2	30	9	0.1	FALSE	1
LSM3B_ARATH	8.66827	Col-0 control 4 days	3	30	10	0	FALSE	0
LSM3B_ARATH	9.31219	amiR-KIN10/11-3 -Pi 2 days	1	30	9	0.1	FALSE	1
LSM3B_ARATH	8.89157	amiR-KIN10/11-3 -Pi 2 days	2	30	9	0.1	FALSE	1
LSM3B_ARATH	7.87457	amiR-KIN10/11-3 -Pi 2 days	3	30	8	0.2	FALSE	2
LSM3B_ARATH	8.91808	amiR-KIN10/11-3 -Pi 4 days	1	30	9	0.1	FALSE	1
LSM3B_ARATH	8.11155	amiR-KIN10/11-3 -Pi 4 days	2	30	8	0.2	FALSE	2
LSM3B_ARATH	8.52968	amiR-KIN10/11-3 -Pi 4 days	3	30	9	0.1	FALSE	1
LSM3B_ARATH	9.46423	amiR-KIN10/11-3 control 2 days	1	30	9	0.1	FALSE	1
LSM3B_ARATH	8.87306	amiR-KIN10/11-3 control 2 days	2	30	9	0.1	FALSE	1
LSM3B_ARATH	9.0489	amiR-KIN10/11-3 control 2 days	3	30	9	0.1	FALSE	1
LSM3B_ARATH	9.26329	amiR-KIN10/11-3 control 4 days	1	30	9	0.1	FALSE	1
LSM3B_ARATH	8.98199	amiR-KIN10/11-3 control 4 days	2	30	10	0	FALSE	0
LSM3B_ARATH	9.04905	amiR-KIN10/11-3 control 4 days	3	30	9	0.1	FALSE	1
LSM3B_ARATH	9.38324	sesquiα2-1 -Pi 2 days	1	30	9	0.1	FALSE	1
LSM3B_ARATH	9.10919	sesquiα2-1 -Pi 2 days	2	30	9	0.1	FALSE	1
LSM3B_ARATH	8.93504	sesquiα2-1 -Pi 2 days	3	30	10	0	FALSE	0
LSM3B_ARATH	8.95552	sesquiα2-1 -Pi 4 days	1	30	9	0.1	FALSE	1
LSM3B_ARATH	8.63553	sesquiα2-1 -Pi 4 days	2	30	10	0	FALSE	0
LSM3B_ARATH	8.43608	sesquiα2-1 -Pi 4 days	3	30	8	0.2	FALSE	2
LSM3B_ARATH	8.72903	sesquiα2-1 control 2 days	1	30	8	0.2	FALSE	2
LSM3B_ARATH	9.41762	sesquiα2-1 control 2 days	2	30	9	0.1	FALSE	1
LSM3B_ARATH	9.00306	sesquiα2-1 control 2 days	3	30	9	0.1	FALSE	1
LSM3B_ARATH	8.91398	sesquiα2-1 control 4 days	1	30	9	0.1	FALSE	1
LSM3B_ARATH	9.14937	sesquiα2-1 control 4 days	2	30	9	0.1	FALSE	1
LSM3B_ARATH	9.50179	sesquiα2-1 control 4 days	3	30	9	0.1	FALSE	1
LSM3B_ARATH	8.51487	SnRK1α1-OE -Pi 2 days	1	30	8	0.2	FALSE	2
LSM3B_ARATH	9.34773	SnRK1α1-OE -Pi 2 days	2	30	9	0.1	FALSE	1
LSM3B_ARATH	9.03152	SnRK1α1-OE -Pi 2 days	3	30	9	0.1	FALSE	1
LSM3B_ARATH	9.03507	SnRK1α1-OE -Pi 4 days	1	30	9	0.1	FALSE	1
LSM3B_ARATH	8.36705	SnRK1α1-OE -Pi 4 days	2	30	9	0.1	FALSE	1
LSM3B_ARATH	9.18861	SnRK1α1-OE -Pi 4 days	3	30	8	0.2	FALSE	2
LSM3B_ARATH	9.46147	SnRK1α1-OE control 2 days	1	30	9	0.1	FALSE	1
LSM3B_ARATH	9.18773	SnRK1α1-OE control 2 days	2	30	9	0.1	FALSE	1
LSM3B_ARATH	8.6246	SnRK1α1-OE control 2 days	3	30	9	0.1	FALSE	1
LSM3B_ARATH	9.12188	SnRK1α1-OE control 4 days	1	30	10	0	FALSE	0
LSM3B_ARATH	8.61835	SnRK1α1-OE control 4 days	2	30	9	0.1	FALSE	1
LSM3B_ARATH	9.44458	SnRK1α1-OE control 4 days	3	30	9	0.1	FALSE	1
LSM4_ARATH	10.367	Col-0 -Pi 2 days	1	108	31	0.138889	FALSE	5
LSM4_ARATH	10.134	Col-0 -Pi 2 days	2	108	25	0.305556	FALSE	11
LSM4_ARATH	10.7496	Col-0 -Pi 2 days	3	108	36	0	FALSE	0
LSM4_ARATH	9.6188	Col-0 -Pi 4 days	1	108	25	0.305556	FALSE	11
LSM4_ARATH	10.1381	Col-0 -Pi 4 days	2	108	30	0.166667	FALSE	6
LSM4_ARATH	9.77575	Col-0 -Pi 4 days	3	108	25	0.305556	FALSE	11
LSM4_ARATH	10.5661	Col-0 control 2 days	1	108	36	0	FALSE	0
LSM4_ARATH	10.342	Col-0 control 2 days	2	108	32	0.111111	FALSE	4
LSM4_ARATH	10.8095	Col-0 control 2 days	3	108	36	0	FALSE	0
LSM4_ARATH	10.456	Col-0 control 4 days	1	108	31	0.138889	FALSE	5
LSM4_ARATH	10.3891	Col-0 control 4 days	2	108	35	0.0277778	FALSE	1
LSM4_ARATH	10.5743	Col-0 control 4 days	3	108	30	0.166667	FALSE	6
LSM4_ARATH	10.4524	amiR-KIN10/11-3 -Pi 2 days	1	108	31	0.138889	FALSE	5
LSM4_ARATH	9.84782	amiR-KIN10/11-3 -Pi 2 days	2	108	31	0.138889	FALSE	5
LSM4_ARATH	9.38026	amiR-KIN10/11-3 -Pi 2 days	3	108	30	0.166667	FALSE	6
LSM4_ARATH	10.0472	amiR-KIN10/11-3 -Pi 4 days	1	108	30	0.166667	FALSE	6
LSM4_ARATH	9.95751	amiR-KIN10/11-3 -Pi 4 days	2	108	31	0.138889	FALSE	5
LSM4_ARATH	9.69555	amiR-KIN10/11-3 -Pi 4 days	3	108	24	0.333333	FALSE	12
LSM4_ARATH	10.1231	amiR-KIN10/11-3 control 2 days	1	108	31	0.138889	FALSE	5
LSM4_ARATH	9.87171	amiR-KIN10/11-3 control 2 days	2	108	25	0.305556	FALSE	11
LSM4_ARATH	9.9594	amiR-KIN10/11-3 control 2 days	3	108	25	0.305556	FALSE	11
LSM4_ARATH	10.2624	amiR-KIN10/11-3 control 4 days	1	108	31	0.138889	FALSE	5
LSM4_ARATH	10.0338	amiR-KIN10/11-3 control 4 days	2	108	31	0.138889	FALSE	5
LSM4_ARATH	10.0989	amiR-KIN10/11-3 control 4 days	3	108	31	0.138889	FALSE	5
LSM4_ARATH	10.112	sesquiα2-1 -Pi 2 days	1	108	31	0.138889	FALSE	5
LSM4_ARATH	10.1088	sesquiα2-1 -Pi 2 days	2	108	31	0.138889	FALSE	5
LSM4_ARATH	9.75216	sesquiα2-1 -Pi 2 days	3	108	30	0.166667	FALSE	6
LSM4_ARATH	10.1514	sesquiα2-1 -Pi 4 days	1	108	31	0.138889	FALSE	5
LSM4_ARATH	9.95681	sesquiα2-1 -Pi 4 days	2	108	31	0.138889	FALSE	5
LSM4_ARATH	9.56619	sesquiα2-1 -Pi 4 days	3	108	31	0.138889	FALSE	5
LSM4_ARATH	10.226	sesquiα2-1 control 2 days	1	108	31	0.138889	FALSE	5
LSM4_ARATH	10.1309	sesquiα2-1 control 2 days	2	108	31	0.138889	FALSE	5
LSM4_ARATH	10.1006	sesquiα2-1 control 2 days	3	108	27	0.25	FALSE	9
LSM4_ARATH	9.77717	sesquiα2-1 control 4 days	1	108	25	0.305556	FALSE	11
LSM4_ARATH	9.86141	sesquiα2-1 control 4 days	2	108	25	0.305556	FALSE	11
LSM4_ARATH	10.5348	sesquiα2-1 control 4 days	3	108	31	0.138889	FALSE	5
LSM4_ARATH	10.1435	SnRK1α1-OE -Pi 2 days	1	108	31	0.138889	FALSE	5
LSM4_ARATH	10.4139	SnRK1α1-OE -Pi 2 days	2	108	31	0.138889	FALSE	5
LSM4_ARATH	9.59409	SnRK1α1-OE -Pi 2 days	3	108	30	0.166667	FALSE	6
LSM4_ARATH	9.72813	SnRK1α1-OE -Pi 4 days	1	108	25	0.305556	FALSE	11
LSM4_ARATH	9.92452	SnRK1α1-OE -Pi 4 days	2	108	31	0.138889	FALSE	5
LSM4_ARATH	9.94355	SnRK1α1-OE -Pi 4 days	3	108	31	0.138889	FALSE	5
LSM4_ARATH	10.0982	SnRK1α1-OE control 2 days	1	108	25	0.305556	FALSE	11
LSM4_ARATH	10.5423	SnRK1α1-OE control 2 days	2	108	31	0.138889	FALSE	5
LSM4_ARATH	10.072	SnRK1α1-OE control 2 days	3	108	24	0.333333	FALSE	12
LSM4_ARATH	10.0688	SnRK1α1-OE control 4 days	1	108	25	0.305556	FALSE	11
LSM4_ARATH	9.56381	SnRK1α1-OE control 4 days	2	108	25	0.305556	FALSE	11
LSM4_ARATH	10.4147	SnRK1α1-OE control 4 days	3	108	31	0.138889	FALSE	5
LSM5_ARATH	11.1127	Col-0 -Pi 2 days	1	36	12	0	FALSE	0
LSM5_ARATH	11.1088	Col-0 -Pi 2 days	2	36	12	0	FALSE	0
LSM5_ARATH	11.2511	Col-0 -Pi 2 days	3	36	12	0	FALSE	0
LSM5_ARATH	11.0725	Col-0 -Pi 4 days	1	36	12	0	FALSE	0
LSM5_ARATH	11.1055	Col-0 -Pi 4 days	2	36	12	0	FALSE	0
LSM5_ARATH	10.4988	Col-0 -Pi 4 days	3	36	12	0	FALSE	0
LSM5_ARATH	10.9583	Col-0 control 2 days	1	36	12	0	FALSE	0
LSM5_ARATH	10.9687	Col-0 control 2 days	2	36	12	0	FALSE	0
LSM5_ARATH	11.5511	Col-0 control 2 days	3	36	12	0	FALSE	0
LSM5_ARATH	11.8332	Col-0 control 4 days	1	36	12	0	FALSE	0
LSM5_ARATH	11.289	Col-0 control 4 days	2	36	12	0	FALSE	0
LSM5_ARATH	11.5052	Col-0 control 4 days	3	36	12	0	FALSE	0
LSM5_ARATH	10.1107	amiR-KIN10/11-3 -Pi 2 days	1	36	12	0	FALSE	0
LSM5_ARATH	10.4705	amiR-KIN10/11-3 -Pi 2 days	2	36	12	0	FALSE	0
LSM5_ARATH	10.5027	amiR-KIN10/11-3 -Pi 2 days	3	36	12	0	FALSE	0
LSM5_ARATH	10.5755	amiR-KIN10/11-3 -Pi 4 days	1	36	12	0	FALSE	0
LSM5_ARATH	10.6856	amiR-KIN10/11-3 -Pi 4 days	2	36	12	0	FALSE	0
LSM5_ARATH	10.7689	amiR-KIN10/11-3 -Pi 4 days	3	36	12	0	FALSE	0
LSM5_ARATH	10.5432	amiR-KIN10/11-3 control 2 days	1	36	12	0	FALSE	0
LSM5_ARATH	10.6603	amiR-KIN10/11-3 control 2 days	2	36	12	0	FALSE	0
LSM5_ARATH	10.4927	amiR-KIN10/11-3 control 2 days	3	36	12	0	FALSE	0
LSM5_ARATH	9.16573	amiR-KIN10/11-3 control 4 days	1	36	12	0	FALSE	0
LSM5_ARATH	11.0209	amiR-KIN10/11-3 control 4 days	2	36	12	0	FALSE	0
LSM5_ARATH	10.6627	amiR-KIN10/11-3 control 4 days	3	36	12	0	FALSE	0
LSM5_ARATH	10.9773	sesquiα2-1 -Pi 2 days	1	36	12	0	FALSE	0
LSM5_ARATH	10.6954	sesquiα2-1 -Pi 2 days	2	36	12	0	FALSE	0
LSM5_ARATH	9.8434	sesquiα2-1 -Pi 2 days	3	36	12	0	FALSE	0
LSM5_ARATH	10.7103	sesquiα2-1 -Pi 4 days	1	36	12	0	FALSE	0
LSM5_ARATH	10.7313	sesquiα2-1 -Pi 4 days	2	36	12	0	FALSE	0
LSM5_ARATH	10.452	sesquiα2-1 -Pi 4 days	3	36	12	0	FALSE	0
LSM5_ARATH	10.9471	sesquiα2-1 control 2 days	1	36	12	0	FALSE	0
LSM5_ARATH	11.174	sesquiα2-1 control 2 days	2	36	12	0	FALSE	0
LSM5_ARATH	10.5508	sesquiα2-1 control 2 days	3	36	12	0	FALSE	0
LSM5_ARATH	10.9167	sesquiα2-1 control 4 days	1	36	12	0	FALSE	0
LSM5_ARATH	11.1013	sesquiα2-1 control 4 days	2	36	12	0	FALSE	0
LSM5_ARATH	11.2438	sesquiα2-1 control 4 days	3	36	12	0	FALSE	0
LSM5_ARATH	10.5181	SnRK1α1-OE -Pi 2 days	1	36	12	0	FALSE	0
LSM5_ARATH	10.7682	SnRK1α1-OE -Pi 2 days	2	36	12	0	FALSE	0
LSM5_ARATH	10.747	SnRK1α1-OE -Pi 2 days	3	36	12	0	FALSE	0
LSM5_ARATH	10.7024	SnRK1α1-OE -Pi 4 days	1	36	12	0	FALSE	0
LSM5_ARATH	10.6491	SnRK1α1-OE -Pi 4 days	2	36	12	0	FALSE	0
LSM5_ARATH	10.7591	SnRK1α1-OE -Pi 4 days	3	36	12	0	FALSE	0
LSM5_ARATH	11.0821	SnRK1α1-OE control 2 days	1	36	12	0	FALSE	0
LSM5_ARATH	11.2845	SnRK1α1-OE control 2 days	2	36	12	0	FALSE	0
LSM5_ARATH	11.3444	SnRK1α1-OE control 2 days	3	36	12	0	FALSE	0
LSM5_ARATH	10.9624	SnRK1α1-OE control 4 days	1	36	12	0	FALSE	0
LSM5_ARATH	10.7159	SnRK1α1-OE control 4 days	2	36	12	0	FALSE	0
LSM5_ARATH	10.705	SnRK1α1-OE control 4 days	3	36	12	0	FALSE	0
LSM6A_ARATH	9.81712	Col-0 -Pi 2 days	1	30	8	0.2	FALSE	2
LSM6A_ARATH	9.82743	Col-0 -Pi 2 days	2	30	8	0.2	FALSE	2
LSM6A_ARATH	9.67971	Col-0 -Pi 2 days	3	30	8	0.2	FALSE	2
LSM6A_ARATH	9.79414	Col-0 -Pi 4 days	1	30	8	0.2	FALSE	2
LSM6A_ARATH	9.26384	Col-0 -Pi 4 days	2	30	8	0.2	FALSE	2
LSM6A_ARATH	9.70872	Col-0 -Pi 4 days	3	30	8	0.2	FALSE	2
LSM6A_ARATH	10.0949	Col-0 control 2 days	1	30	8	0.2	FALSE	2
LSM6A_ARATH	9.93002	Col-0 control 2 days	2	30	9	0.1	FALSE	1
LSM6A_ARATH	9.94208	Col-0 control 2 days	3	30	9	0.1	FALSE	1
LSM6A_ARATH	9.212	Col-0 control 4 days	1	30	8	0.2	FALSE	2
LSM6A_ARATH	9.87532	Col-0 control 4 days	2	30	8	0.2	FALSE	2
LSM6A_ARATH	9.71467	Col-0 control 4 days	3	30	10	0	FALSE	0
LSM6A_ARATH	9.39219	amiR-KIN10/11-3 -Pi 2 days	1	30	8	0.2	FALSE	2
LSM6A_ARATH	9.61146	amiR-KIN10/11-3 -Pi 2 days	3	30	9	0.1	FALSE	1
LSM6A_ARATH	9.94136	amiR-KIN10/11-3 -Pi 4 days	1	30	8	0.2	FALSE	2
LSM6A_ARATH	10.0208	amiR-KIN10/11-3 -Pi 4 days	2	30	8	0.2	FALSE	2
LSM6A_ARATH	10.2422	amiR-KIN10/11-3 -Pi 4 days	3	30	9	0.1	FALSE	1
LSM6A_ARATH	10.1294	amiR-KIN10/11-3 control 2 days	1	30	9	0.1	FALSE	1
LSM6A_ARATH	9.9445	amiR-KIN10/11-3 control 2 days	2	30	9	0.1	FALSE	1
LSM6A_ARATH	10.035	amiR-KIN10/11-3 control 2 days	3	30	8	0.2	FALSE	2
LSM6A_ARATH	9.64617	amiR-KIN10/11-3 control 4 days	1	30	8	0.2	FALSE	2
LSM6A_ARATH	9.64557	amiR-KIN10/11-3 control 4 days	3	30	8	0.2	FALSE	2
LSM6A_ARATH	9.86182	sesquiα2-1 -Pi 2 days	1	30	9	0.1	FALSE	1
LSM6A_ARATH	9.57731	sesquiα2-1 -Pi 2 days	2	30	8	0.2	FALSE	2
LSM6A_ARATH	9.56586	sesquiα2-1 -Pi 2 days	3	30	8	0.2	FALSE	2
LSM6A_ARATH	9.97007	sesquiα2-1 -Pi 4 days	1	30	9	0.1	FALSE	1
LSM6A_ARATH	9.80953	sesquiα2-1 -Pi 4 days	2	30	8	0.2	FALSE	2
LSM6A_ARATH	10.1405	sesquiα2-1 control 2 days	1	30	9	0.1	FALSE	1
LSM6A_ARATH	10.0403	sesquiα2-1 control 2 days	2	30	8	0.2	FALSE	2
LSM6A_ARATH	10.1255	sesquiα2-1 control 2 days	3	30	9	0.1	FALSE	1
LSM6A_ARATH	9.80752	sesquiα2-1 control 4 days	1	30	8	0.2	FALSE	2
LSM6A_ARATH	9.49067	sesquiα2-1 control 4 days	2	30	8	0.2	FALSE	2
LSM6A_ARATH	9.99696	sesquiα2-1 control 4 days	3	30	9	0.1	FALSE	1
LSM6A_ARATH	9.72675	SnRK1α1-OE -Pi 2 days	1	30	8	0.2	FALSE	2
LSM6A_ARATH	9.34028	SnRK1α1-OE -Pi 2 days	2	30	8	0.2	FALSE	2
LSM6A_ARATH	9.21667	SnRK1α1-OE -Pi 4 days	1	30	8	0.2	FALSE	2
LSM6A_ARATH	9.64198	SnRK1α1-OE -Pi 4 days	2	30	8	0.2	FALSE	2
LSM6A_ARATH	9.90422	SnRK1α1-OE -Pi 4 days	3	30	9	0.1	FALSE	1
LSM6A_ARATH	9.94124	SnRK1α1-OE control 2 days	1	30	9	0.1	FALSE	1
LSM6A_ARATH	9.94194	SnRK1α1-OE control 2 days	2	30	9	0.1	FALSE	1
LSM6A_ARATH	9.86353	SnRK1α1-OE control 2 days	3	30	8	0.2	FALSE	2
LSM6A_ARATH	9.59981	SnRK1α1-OE control 4 days	1	30	8	0.2	FALSE	2
LSM6A_ARATH	10.1339	SnRK1α1-OE control 4 days	2	30	8	0.2	FALSE	2
LSM6A_ARATH	9.60679	SnRK1α1-OE control 4 days	3	30	9	0.1	FALSE	1
LSM6B_ARATH	10.2394	Col-0 -Pi 2 days	1	72	24	0	FALSE	0
LSM6B_ARATH	10.1319	Col-0 -Pi 2 days	2	72	23	0.0416667	FALSE	1
LSM6B_ARATH	10.1754	Col-0 -Pi 2 days	3	72	23	0.0416667	FALSE	1
LSM6B_ARATH	10.1697	Col-0 -Pi 4 days	1	72	23	0.0416667	FALSE	1
LSM6B_ARATH	9.77977	Col-0 -Pi 4 days	2	72	24	0	FALSE	0
LSM6B_ARATH	9.752	Col-0 -Pi 4 days	3	72	24	0	FALSE	0
LSM6B_ARATH	10.0716	Col-0 control 2 days	1	72	23	0.0416667	FALSE	1
LSM6B_ARATH	10.2154	Col-0 control 2 days	2	72	24	0	FALSE	0
LSM6B_ARATH	10.2215	Col-0 control 2 days	3	72	23	0.0416667	FALSE	1
LSM6B_ARATH	9.88972	Col-0 control 4 days	1	72	23	0.0416667	FALSE	1
LSM6B_ARATH	10.2323	Col-0 control 4 days	2	72	23	0.0416667	FALSE	1
LSM6B_ARATH	10.3455	Col-0 control 4 days	3	72	24	0	FALSE	0
LSM6B_ARATH	9.85014	amiR-KIN10/11-3 -Pi 2 days	1	72	23	0.0416667	FALSE	1
LSM6B_ARATH	9.8368	amiR-KIN10/11-3 -Pi 2 days	2	72	23	0.0416667	FALSE	1
LSM6B_ARATH	9.44996	amiR-KIN10/11-3 -Pi 2 days	3	72	22	0.0833333	FALSE	2
LSM6B_ARATH	10.2151	amiR-KIN10/11-3 -Pi 4 days	1	72	24	0	FALSE	0
LSM6B_ARATH	9.96919	amiR-KIN10/11-3 -Pi 4 days	2	72	23	0.0416667	FALSE	1
LSM6B_ARATH	9.99244	amiR-KIN10/11-3 -Pi 4 days	3	72	23	0.0416667	FALSE	1
LSM6B_ARATH	9.99069	amiR-KIN10/11-3 control 2 days	1	72	24	0	FALSE	0
LSM6B_ARATH	10.0306	amiR-KIN10/11-3 control 2 days	2	72	23	0.0416667	FALSE	1
LSM6B_ARATH	10.1319	amiR-KIN10/11-3 control 2 days	3	72	24	0	FALSE	0
LSM6B_ARATH	10.0637	amiR-KIN10/11-3 control 4 days	1	72	23	0.0416667	FALSE	1
LSM6B_ARATH	9.79377	amiR-KIN10/11-3 control 4 days	2	72	23	0.0416667	FALSE	1
LSM6B_ARATH	9.96794	amiR-KIN10/11-3 control 4 days	3	72	24	0	FALSE	0
LSM6B_ARATH	10.0127	sesquiα2-1 -Pi 2 days	1	72	23	0.0416667	FALSE	1
LSM6B_ARATH	10.0867	sesquiα2-1 -Pi 2 days	2	72	23	0.0416667	FALSE	1
LSM6B_ARATH	9.71592	sesquiα2-1 -Pi 2 days	3	72	22	0.0833333	FALSE	2
LSM6B_ARATH	10.4337	sesquiα2-1 -Pi 4 days	1	72	23	0.0416667	FALSE	1
LSM6B_ARATH	9.84835	sesquiα2-1 -Pi 4 days	2	72	23	0.0416667	FALSE	1
LSM6B_ARATH	10.2018	sesquiα2-1 -Pi 4 days	3	72	22	0.0833333	FALSE	2
LSM6B_ARATH	10.0284	sesquiα2-1 control 2 days	1	72	23	0.0416667	FALSE	1
LSM6B_ARATH	10.1166	sesquiα2-1 control 2 days	2	72	23	0.0416667	FALSE	1
LSM6B_ARATH	10.0167	sesquiα2-1 control 2 days	3	72	24	0	FALSE	0
LSM6B_ARATH	9.89327	sesquiα2-1 control 4 days	1	72	23	0.0416667	FALSE	1
LSM6B_ARATH	9.9226	sesquiα2-1 control 4 days	2	72	23	0.0416667	FALSE	1
LSM6B_ARATH	10.3279	sesquiα2-1 control 4 days	3	72	24	0	FALSE	0
LSM6B_ARATH	10.0797	SnRK1α1-OE -Pi 2 days	1	72	23	0.0416667	FALSE	1
LSM6B_ARATH	10.013	SnRK1α1-OE -Pi 2 days	2	72	24	0	FALSE	0
LSM6B_ARATH	9.16932	SnRK1α1-OE -Pi 2 days	3	72	23	0.0416667	FALSE	1
LSM6B_ARATH	9.84855	SnRK1α1-OE -Pi 4 days	1	72	23	0.0416667	FALSE	1
LSM6B_ARATH	9.86953	SnRK1α1-OE -Pi 4 days	2	72	23	0.0416667	FALSE	1
LSM6B_ARATH	10.0591	SnRK1α1-OE -Pi 4 days	3	72	24	0	FALSE	0
LSM6B_ARATH	9.9973	SnRK1α1-OE control 2 days	1	72	24	0	FALSE	0
LSM6B_ARATH	10.127	SnRK1α1-OE control 2 days	2	72	24	0	FALSE	0
LSM6B_ARATH	10.3664	SnRK1α1-OE control 2 days	3	72	24	0	FALSE	0
LSM6B_ARATH	10.2828	SnRK1α1-OE control 4 days	1	72	24	0	FALSE	0
LSM6B_ARATH	10.0929	SnRK1α1-OE control 4 days	2	72	23	0.0416667	FALSE	1
LSM6B_ARATH	10.1076	SnRK1α1-OE control 4 days	3	72	23	0.0416667	FALSE	1
LSM7_ARATH	7.31992	Col-0 -Pi 2 days	1	108	6	0.833333	TRUE	26
LSM7_ARATH	8.13042	Col-0 -Pi 2 days	2	108	11	0.694444	TRUE	21
LSM7_ARATH	8.58978	Col-0 -Pi 2 days	3	108	16	0.555556	TRUE	16
LSM7_ARATH	7.29447	Col-0 -Pi 4 days	1	108	6	0.833333	TRUE	26
LSM7_ARATH	7.46086	Col-0 -Pi 4 days	2	108	6	0.833333	TRUE	26
LSM7_ARATH	7.31677	Col-0 -Pi 4 days	3	108	6	0.833333	TRUE	26
LSM7_ARATH	8.13837	Col-0 control 2 days	1	108	11	0.694444	TRUE	21
LSM7_ARATH	8.45783	Col-0 control 2 days	2	108	16	0.555556	TRUE	16
LSM7_ARATH	9.01861	Col-0 control 2 days	3	108	16	0.555556	TRUE	16
LSM7_ARATH	8.33071	Col-0 control 4 days	1	108	16	0.555556	TRUE	16
LSM7_ARATH	8.16398	Col-0 control 4 days	2	108	11	0.694444	TRUE	21
LSM7_ARATH	9.46285	Col-0 control 4 days	3	108	27	0.25	FALSE	5
LSM7_ARATH	8.4699	amiR-KIN10/11-3 -Pi 2 days	1	108	14	0.611111	TRUE	18
LSM7_ARATH	7.06612	amiR-KIN10/11-3 -Pi 2 days	2	108	6	0.833333	TRUE	26
LSM7_ARATH	7.13723	amiR-KIN10/11-3 -Pi 2 days	3	108	6	0.833333	TRUE	26
LSM7_ARATH	6.90376	amiR-KIN10/11-3 -Pi 4 days	1	108	6	0.833333	TRUE	26
LSM7_ARATH	8.19715	amiR-KIN10/11-3 -Pi 4 days	2	108	14	0.611111	TRUE	18
LSM7_ARATH	7.93346	amiR-KIN10/11-3 -Pi 4 days	3	108	11	0.694444	TRUE	21
LSM7_ARATH	7.28994	amiR-KIN10/11-3 control 2 days	1	108	6	0.833333	TRUE	26
LSM7_ARATH	8.18886	amiR-KIN10/11-3 control 2 days	2	108	11	0.694444	TRUE	21
LSM7_ARATH	8.02999	amiR-KIN10/11-3 control 2 days	3	108	11	0.694444	TRUE	21
LSM7_ARATH	7.03878	amiR-KIN10/11-3 control 4 days	1	108	6	0.833333	TRUE	26
LSM7_ARATH	7.19368	amiR-KIN10/11-3 control 4 days	2	108	6	0.833333	TRUE	26
LSM7_ARATH	7.02282	sesquiα2-1 -Pi 2 days	1	108	6	0.833333	TRUE	26
LSM7_ARATH	8.08604	sesquiα2-1 -Pi 2 days	2	108	11	0.694444	TRUE	21
LSM7_ARATH	7.22911	sesquiα2-1 -Pi 2 days	3	108	6	0.833333	TRUE	26
LSM7_ARATH	7.12162	sesquiα2-1 -Pi 4 days	1	108	6	0.833333	TRUE	26
LSM7_ARATH	8.21399	sesquiα2-1 -Pi 4 days	2	108	11	0.694444	TRUE	21
LSM7_ARATH	6.84179	sesquiα2-1 -Pi 4 days	3	108	6	0.833333	TRUE	26
LSM7_ARATH	7.18669	sesquiα2-1 control 2 days	1	108	6	0.833333	TRUE	26
LSM7_ARATH	8.60938	sesquiα2-1 control 2 days	2	108	16	0.555556	TRUE	16
LSM7_ARATH	7.30805	sesquiα2-1 control 2 days	3	108	6	0.833333	TRUE	26
LSM7_ARATH	7.33132	sesquiα2-1 control 4 days	1	108	6	0.833333	TRUE	26
LSM7_ARATH	8.22658	sesquiα2-1 control 4 days	2	108	16	0.555556	TRUE	16
LSM7_ARATH	7.263	sesquiα2-1 control 4 days	3	108	6	0.833333	TRUE	26
LSM7_ARATH	7.93102	SnRK1α1-OE -Pi 2 days	1	108	11	0.694444	TRUE	21
LSM7_ARATH	7.16508	SnRK1α1-OE -Pi 2 days	2	108	6	0.833333	TRUE	26
LSM7_ARATH	7.18144	SnRK1α1-OE -Pi 2 days	3	108	6	0.833333	TRUE	26
LSM7_ARATH	7.26542	SnRK1α1-OE -Pi 4 days	1	108	6	0.833333	TRUE	26
LSM7_ARATH	7.06851	SnRK1α1-OE -Pi 4 days	2	108	6	0.833333	TRUE	26
LSM7_ARATH	8.65021	SnRK1α1-OE -Pi 4 days	3	108	17	0.527778	TRUE	15
LSM7_ARATH	8.0522	SnRK1α1-OE control 2 days	1	108	11	0.694444	TRUE	21
LSM7_ARATH	8.11157	SnRK1α1-OE control 2 days	2	108	11	0.694444	TRUE	21
LSM7_ARATH	8.03217	SnRK1α1-OE control 2 days	3	108	11	0.694444	TRUE	21
LSM7_ARATH	8.07739	SnRK1α1-OE control 4 days	1	108	11	0.694444	TRUE	21
LSM7_ARATH	6.99908	SnRK1α1-OE control 4 days	2	108	6	0.833333	TRUE	26
LSM7_ARATH	7.28651	SnRK1α1-OE control 4 days	3	108	6	0.833333	TRUE	26
LSM8_ARATH	9.53007	Col-0 -Pi 2 days	1	108	27	0.25	FALSE	9
LSM8_ARATH	9.06799	Col-0 -Pi 2 days	2	108	28	0.222222	FALSE	8
LSM8_ARATH	9.44186	Col-0 -Pi 2 days	3	108	28	0.222222	FALSE	8
LSM8_ARATH	9.17593	Col-0 -Pi 4 days	1	108	27	0.25	FALSE	9
LSM8_ARATH	8.99779	Col-0 -Pi 4 days	2	108	27	0.25	FALSE	9
LSM8_ARATH	9.27481	Col-0 -Pi 4 days	3	108	28	0.222222	FALSE	8
LSM8_ARATH	9.26692	Col-0 control 2 days	1	108	27	0.25	FALSE	9
LSM8_ARATH	9.45144	Col-0 control 2 days	2	108	28	0.222222	FALSE	8
LSM8_ARATH	9.47719	Col-0 control 2 days	3	108	28	0.222222	FALSE	8
LSM8_ARATH	10.0179	Col-0 control 4 days	1	108	35	0.0277778	FALSE	1
LSM8_ARATH	9.45082	Col-0 control 4 days	2	108	28	0.222222	FALSE	8
LSM8_ARATH	8.9779	Col-0 control 4 days	3	108	28	0.222222	FALSE	8
LSM8_ARATH	9.07765	amiR-KIN10/11-3 -Pi 2 days	1	108	27	0.25	FALSE	9
LSM8_ARATH	8.98818	amiR-KIN10/11-3 -Pi 2 days	2	108	27	0.25	FALSE	9
LSM8_ARATH	9.17556	amiR-KIN10/11-3 -Pi 2 days	3	108	27	0.25	FALSE	9
LSM8_ARATH	8.98054	amiR-KIN10/11-3 -Pi 4 days	1	108	27	0.25	FALSE	9
LSM8_ARATH	9.4754	amiR-KIN10/11-3 -Pi 4 days	2	108	28	0.222222	FALSE	8
LSM8_ARATH	8.7893	amiR-KIN10/11-3 -Pi 4 days	3	108	24	0.333333	FALSE	12
LSM8_ARATH	9.23321	amiR-KIN10/11-3 control 2 days	1	108	27	0.25	FALSE	9
LSM8_ARATH	9.47397	amiR-KIN10/11-3 control 2 days	2	108	28	0.222222	FALSE	8
LSM8_ARATH	9.48172	amiR-KIN10/11-3 control 2 days	3	108	26	0.277778	FALSE	10
LSM8_ARATH	8.62443	amiR-KIN10/11-3 control 4 days	1	108	27	0.25	FALSE	9
LSM8_ARATH	9.43912	amiR-KIN10/11-3 control 4 days	2	108	27	0.25	FALSE	9
LSM8_ARATH	9.65065	amiR-KIN10/11-3 control 4 days	3	108	28	0.222222	FALSE	8
LSM8_ARATH	9.20331	sesquiα2-1 -Pi 2 days	1	108	26	0.277778	FALSE	10
LSM8_ARATH	9.66001	sesquiα2-1 -Pi 2 days	2	108	27	0.25	FALSE	9
LSM8_ARATH	9.07331	sesquiα2-1 -Pi 2 days	3	108	27	0.25	FALSE	9
LSM8_ARATH	9.34094	sesquiα2-1 -Pi 4 days	1	108	27	0.25	FALSE	9
LSM8_ARATH	9.01506	sesquiα2-1 -Pi 4 days	2	108	27	0.25	FALSE	9
LSM8_ARATH	8.84201	sesquiα2-1 -Pi 4 days	3	108	29	0.194444	FALSE	7
LSM8_ARATH	9.34029	sesquiα2-1 control 2 days	1	108	27	0.25	FALSE	9
LSM8_ARATH	9.83184	sesquiα2-1 control 2 days	2	108	34	0.0555556	FALSE	2
LSM8_ARATH	9.51399	sesquiα2-1 control 2 days	3	108	28	0.222222	FALSE	8
LSM8_ARATH	9.5363	sesquiα2-1 control 4 days	1	108	27	0.25	FALSE	9
LSM8_ARATH	9.19467	sesquiα2-1 control 4 days	2	108	27	0.25	FALSE	9
LSM8_ARATH	9.5297	sesquiα2-1 control 4 days	3	108	27	0.25	FALSE	9
LSM8_ARATH	9.16522	SnRK1α1-OE -Pi 2 days	1	108	27	0.25	FALSE	9
LSM8_ARATH	9.47093	SnRK1α1-OE -Pi 2 days	2	108	27	0.25	FALSE	9
LSM8_ARATH	9.17138	SnRK1α1-OE -Pi 2 days	3	108	27	0.25	FALSE	9
LSM8_ARATH	9.03886	SnRK1α1-OE -Pi 4 days	1	108	27	0.25	FALSE	9
LSM8_ARATH	9.4416	SnRK1α1-OE -Pi 4 days	2	108	27	0.25	FALSE	9
LSM8_ARATH	8.9598	SnRK1α1-OE -Pi 4 days	3	108	28	0.222222	FALSE	8
LSM8_ARATH	9.82722	SnRK1α1-OE control 2 days	1	108	28	0.222222	FALSE	8
LSM8_ARATH	9.78748	SnRK1α1-OE control 2 days	2	108	28	0.222222	FALSE	8
LSM8_ARATH	9.38524	SnRK1α1-OE control 2 days	3	108	27	0.25	FALSE	9
LSM8_ARATH	9.7099	SnRK1α1-OE control 4 days	1	108	29	0.194444	FALSE	7
LSM8_ARATH	9.03899	SnRK1α1-OE control 4 days	2	108	28	0.222222	FALSE	8
LSM8_ARATH	9.30915	SnRK1α1-OE control 4 days	3	108	28	0.222222	FALSE	8
LST81_ARATH	5.73282	Col-0 -Pi 2 days	1	105	11	0.685714	TRUE	10
LST81_ARATH	5.55606	Col-0 -Pi 2 days	2	105	11	0.685714	TRUE	10
LST81_ARATH	6.19053	Col-0 -Pi 2 days	3	105	21	0.4	FALSE	0
LST81_ARATH	5.70127	Col-0 -Pi 4 days	1	105	11	0.685714	TRUE	10
LST81_ARATH	6.0425	Col-0 control 2 days	1	105	11	0.685714	TRUE	10
LST81_ARATH	5.57384	Col-0 control 2 days	2	105	11	0.685714	TRUE	10
LST81_ARATH	6.04251	Col-0 control 2 days	3	105	12	0.657143	TRUE	9
LST81_ARATH	5.55001	Col-0 control 4 days	1	105	11	0.685714	TRUE	10
LST81_ARATH	5.63518	Col-0 control 4 days	2	105	11	0.685714	TRUE	10
LST81_ARATH	5.68733	Col-0 control 4 days	3	105	11	0.685714	TRUE	10
LST81_ARATH	5.98424	amiR-KIN10/11-3 -Pi 2 days	1	105	11	0.685714	TRUE	10
LST81_ARATH	5.23497	amiR-KIN10/11-3 -Pi 2 days	2	105	10	0.714286	TRUE	11
LST81_ARATH	5.19232	amiR-KIN10/11-3 -Pi 2 days	3	105	10	0.714286	TRUE	11
LST81_ARATH	5.49732	amiR-KIN10/11-3 -Pi 4 days	1	105	10	0.714286	TRUE	11
LST81_ARATH	5.76495	amiR-KIN10/11-3 -Pi 4 days	2	105	11	0.685714	TRUE	10
LST81_ARATH	5.4598	amiR-KIN10/11-3 -Pi 4 days	3	105	11	0.685714	TRUE	10
LST81_ARATH	5.51847	amiR-KIN10/11-3 control 2 days	1	105	11	0.685714	TRUE	10
LST81_ARATH	5.17187	amiR-KIN10/11-3 control 2 days	2	105	10	0.714286	TRUE	11
LST81_ARATH	5.58061	amiR-KIN10/11-3 control 4 days	1	105	10	0.714286	TRUE	11
LST81_ARATH	4.94078	amiR-KIN10/11-3 control 4 days	2	105	9	0.742857	TRUE	12
LST81_ARATH	5.82207	amiR-KIN10/11-3 control 4 days	3	105	12	0.657143	TRUE	9
LST81_ARATH	4.51239	sesquiα2-1 -Pi 2 days	1	105	10	0.714286	TRUE	11
LST81_ARATH	5.57218	sesquiα2-1 -Pi 2 days	2	105	11	0.685714	TRUE	10
LST81_ARATH	4.94145	sesquiα2-1 -Pi 2 days	3	105	9	0.742857	TRUE	12
LST81_ARATH	5.96817	sesquiα2-1 -Pi 4 days	1	105	12	0.657143	TRUE	9
LST81_ARATH	5.58582	sesquiα2-1 -Pi 4 days	2	105	10	0.714286	TRUE	11
LST81_ARATH	6.04631	sesquiα2-1 control 2 days	1	105	12	0.657143	TRUE	9
LST81_ARATH	5.10747	sesquiα2-1 control 2 days	2	105	11	0.685714	TRUE	10
LST81_ARATH	5.48667	sesquiα2-1 control 2 days	3	105	11	0.685714	TRUE	10
LST81_ARATH	6.19786	sesquiα2-1 control 4 days	1	105	20	0.428571	FALSE	1
LST81_ARATH	5.17337	sesquiα2-1 control 4 days	2	105	10	0.714286	TRUE	11
LST81_ARATH	5.14027	sesquiα2-1 control 4 days	3	105	11	0.685714	TRUE	10
LST81_ARATH	5.40494	SnRK1α1-OE -Pi 2 days	1	105	10	0.714286	TRUE	11
LST81_ARATH	5.88143	SnRK1α1-OE -Pi 2 days	2	105	11	0.685714	TRUE	10
LST81_ARATH	5.38384	SnRK1α1-OE -Pi 4 days	1	105	10	0.714286	TRUE	11
LST81_ARATH	5.67242	SnRK1α1-OE -Pi 4 days	2	105	11	0.685714	TRUE	10
LST81_ARATH	5.49289	SnRK1α1-OE -Pi 4 days	3	105	10	0.714286	TRUE	11
LST81_ARATH	5.57552	SnRK1α1-OE control 2 days	1	105	11	0.685714	TRUE	10
LST81_ARATH	5.64389	SnRK1α1-OE control 2 days	2	105	11	0.685714	TRUE	10
LST81_ARATH	5.77106	SnRK1α1-OE control 2 days	3	105	11	0.685714	TRUE	10
LST81_ARATH	5.12068	SnRK1α1-OE control 4 days	1	105	9	0.742857	TRUE	12
LST81_ARATH	5.44941	SnRK1α1-OE control 4 days	2	105	10	0.714286	TRUE	11
LST81_ARATH	5.86633	SnRK1α1-OE control 4 days	3	105	12	0.657143	TRUE	9
LTG11_ARATH	9.88314	Col-0 -Pi 2 days	1	72	12	0.5	TRUE	12
LTG11_ARATH	9.21667	Col-0 -Pi 2 days	2	72	12	0.5	TRUE	12
LTG11_ARATH	9.71483	Col-0 -Pi 2 days	3	72	12	0.5	TRUE	12
LTG11_ARATH	9.2364	Col-0 -Pi 4 days	1	72	12	0.5	TRUE	12
LTG11_ARATH	8.61384	Col-0 -Pi 4 days	2	72	12	0.5	TRUE	12
LTG11_ARATH	9.18433	Col-0 -Pi 4 days	3	72	12	0.5	TRUE	12
LTG11_ARATH	10.0955	Col-0 control 2 days	1	72	24	0	FALSE	0
LTG11_ARATH	9.58757	Col-0 control 2 days	2	72	12	0.5	TRUE	12
LTG11_ARATH	10.0879	Col-0 control 2 days	3	72	24	0	FALSE	0
LTG11_ARATH	9.53862	Col-0 control 4 days	1	72	12	0.5	TRUE	12
LTG11_ARATH	9.53862	Col-0 control 4 days	2	72	12	0.5	TRUE	12
LTG11_ARATH	10.0558	Col-0 control 4 days	3	72	24	0	FALSE	0
LTG11_ARATH	9.82732	amiR-KIN10/11-3 -Pi 2 days	1	72	12	0.5	TRUE	12
LTG11_ARATH	9.46826	amiR-KIN10/11-3 -Pi 2 days	2	72	12	0.5	TRUE	12
LTG11_ARATH	9.1676	amiR-KIN10/11-3 -Pi 2 days	3	72	12	0.5	TRUE	12
LTG11_ARATH	9.68345	amiR-KIN10/11-3 -Pi 4 days	1	72	12	0.5	TRUE	12
LTG11_ARATH	9.772	amiR-KIN10/11-3 -Pi 4 days	2	72	12	0.5	TRUE	12
LTG11_ARATH	9.02279	amiR-KIN10/11-3 -Pi 4 days	3	72	12	0.5	TRUE	12
LTG11_ARATH	9.95512	amiR-KIN10/11-3 control 2 days	1	72	12	0.5	TRUE	12
LTG11_ARATH	9.61846	amiR-KIN10/11-3 control 2 days	2	72	12	0.5	TRUE	12
LTG11_ARATH	9.60066	amiR-KIN10/11-3 control 2 days	3	72	12	0.5	TRUE	12
LTG11_ARATH	9.70858	amiR-KIN10/11-3 control 4 days	1	72	12	0.5	TRUE	12
LTG11_ARATH	8.47937	amiR-KIN10/11-3 control 4 days	2	72	12	0.5	TRUE	12
LTG11_ARATH	9.70914	amiR-KIN10/11-3 control 4 days	3	72	12	0.5	TRUE	12
LTG11_ARATH	9.66371	sesquiα2-1 -Pi 2 days	1	72	12	0.5	TRUE	12
LTG11_ARATH	10.0661	sesquiα2-1 -Pi 2 days	2	72	12	0.5	TRUE	12
LTG11_ARATH	9.16174	sesquiα2-1 -Pi 2 days	3	72	12	0.5	TRUE	12
LTG11_ARATH	9.66222	sesquiα2-1 -Pi 4 days	1	72	12	0.5	TRUE	12
LTG11_ARATH	9.32844	sesquiα2-1 -Pi 4 days	2	72	12	0.5	TRUE	12
LTG11_ARATH	9.06995	sesquiα2-1 -Pi 4 days	3	72	11	0.541667	TRUE	13
LTG11_ARATH	9.23369	sesquiα2-1 control 2 days	1	72	12	0.5	TRUE	12
LTG11_ARATH	9.82579	sesquiα2-1 control 2 days	2	72	12	0.5	TRUE	12
LTG11_ARATH	9.61336	sesquiα2-1 control 2 days	3	72	12	0.5	TRUE	12
LTG11_ARATH	9.98359	sesquiα2-1 control 4 days	1	72	12	0.5	TRUE	12
LTG11_ARATH	9.07389	sesquiα2-1 control 4 days	2	72	12	0.5	TRUE	12
LTG11_ARATH	9.37249	sesquiα2-1 control 4 days	3	72	12	0.5	TRUE	12
LTG11_ARATH	9.77615	SnRK1α1-OE -Pi 2 days	1	72	12	0.5	TRUE	12
LTG11_ARATH	9.31911	SnRK1α1-OE -Pi 2 days	2	72	12	0.5	TRUE	12
LTG11_ARATH	8.86574	SnRK1α1-OE -Pi 2 days	3	72	12	0.5	TRUE	12
LTG11_ARATH	9.70979	SnRK1α1-OE -Pi 4 days	1	72	12	0.5	TRUE	12
LTG11_ARATH	10.118	SnRK1α1-OE -Pi 4 days	2	72	12	0.5	TRUE	12
LTG11_ARATH	9.71906	SnRK1α1-OE -Pi 4 days	3	72	12	0.5	TRUE	12
LTG11_ARATH	9.72984	SnRK1α1-OE control 2 days	1	72	12	0.5	TRUE	12
LTG11_ARATH	9.58196	SnRK1α1-OE control 2 days	2	72	12	0.5	TRUE	12
LTG11_ARATH	9.70058	SnRK1α1-OE control 2 days	3	72	12	0.5	TRUE	12
LTG11_ARATH	9.96828	SnRK1α1-OE control 4 days	1	72	12	0.5	TRUE	12
LTG11_ARATH	8.98038	SnRK1α1-OE control 4 days	2	72	12	0.5	TRUE	12
LTG11_ARATH	9.80899	SnRK1α1-OE control 4 days	3	72	12	0.5	TRUE	12
LTG16_ARATH	8.79183	Col-0 -Pi 2 days	1	33	9	0.181818	FALSE	2
LTG16_ARATH	9.28475	Col-0 -Pi 2 days	2	33	10	0.0909091	FALSE	1
LTG16_ARATH	9.12959	Col-0 -Pi 2 days	3	33	9	0.181818	FALSE	2
LTG16_ARATH	8.8108	Col-0 -Pi 4 days	1	33	9	0.181818	FALSE	2
LTG16_ARATH	8.79013	Col-0 -Pi 4 days	2	33	9	0.181818	FALSE	2
LTG16_ARATH	8.97893	Col-0 -Pi 4 days	3	33	10	0.0909091	FALSE	1
LTG16_ARATH	9.06781	Col-0 control 2 days	1	33	9	0.181818	FALSE	2
LTG16_ARATH	9.4958	Col-0 control 2 days	2	33	10	0.0909091	FALSE	1
LTG16_ARATH	9.3027	Col-0 control 2 days	3	33	10	0.0909091	FALSE	1
LTG16_ARATH	9.01928	Col-0 control 4 days	1	33	10	0.0909091	FALSE	1
LTG16_ARATH	8.68928	Col-0 control 4 days	2	33	9	0.181818	FALSE	2
LTG16_ARATH	8.70668	Col-0 control 4 days	3	33	9	0.181818	FALSE	2
LTG16_ARATH	8.66549	amiR-KIN10/11-3 -Pi 2 days	1	33	10	0.0909091	FALSE	1
LTG16_ARATH	8.7265	amiR-KIN10/11-3 -Pi 2 days	2	33	9	0.181818	FALSE	2
LTG16_ARATH	8.9708	amiR-KIN10/11-3 -Pi 2 days	3	33	10	0.0909091	FALSE	1
LTG16_ARATH	8.40356	amiR-KIN10/11-3 -Pi 4 days	1	33	9	0.181818	FALSE	2
LTG16_ARATH	8.84858	amiR-KIN10/11-3 -Pi 4 days	2	33	9	0.181818	FALSE	2
LTG16_ARATH	8.4128	amiR-KIN10/11-3 -Pi 4 days	3	33	9	0.181818	FALSE	2
LTG16_ARATH	8.39041	amiR-KIN10/11-3 control 2 days	1	33	8	0.272727	FALSE	3
LTG16_ARATH	9.0778	amiR-KIN10/11-3 control 2 days	2	33	9	0.181818	FALSE	2
LTG16_ARATH	9.16554	amiR-KIN10/11-3 control 2 days	3	33	10	0.0909091	FALSE	1
LTG16_ARATH	8.55234	amiR-KIN10/11-3 control 4 days	1	33	9	0.181818	FALSE	2
LTG16_ARATH	8.53047	amiR-KIN10/11-3 control 4 days	2	33	9	0.181818	FALSE	2
LTG16_ARATH	8.45833	amiR-KIN10/11-3 control 4 days	3	33	9	0.181818	FALSE	2
LTG16_ARATH	9.26131	sesquiα2-1 -Pi 2 days	1	33	10	0.0909091	FALSE	1
LTG16_ARATH	9.10454	sesquiα2-1 -Pi 2 days	2	33	10	0.0909091	FALSE	1
LTG16_ARATH	8.84172	sesquiα2-1 -Pi 2 days	3	33	10	0.0909091	FALSE	1
LTG16_ARATH	8.95995	sesquiα2-1 -Pi 4 days	1	33	9	0.181818	FALSE	2
LTG16_ARATH	8.38366	sesquiα2-1 -Pi 4 days	2	33	8	0.272727	FALSE	3
LTG16_ARATH	8.84901	sesquiα2-1 -Pi 4 days	3	33	8	0.272727	FALSE	3
LTG16_ARATH	9.11375	sesquiα2-1 control 2 days	1	33	10	0.0909091	FALSE	1
LTG16_ARATH	9.26726	sesquiα2-1 control 2 days	2	33	10	0.0909091	FALSE	1
LTG16_ARATH	8.9569	sesquiα2-1 control 2 days	3	33	10	0.0909091	FALSE	1
LTG16_ARATH	9.0136	sesquiα2-1 control 4 days	1	33	10	0.0909091	FALSE	1
LTG16_ARATH	8.39463	sesquiα2-1 control 4 days	2	33	9	0.181818	FALSE	2
LTG16_ARATH	9.07038	sesquiα2-1 control 4 days	3	33	9	0.181818	FALSE	2
LTG16_ARATH	9.15304	SnRK1α1-OE -Pi 2 days	1	33	10	0.0909091	FALSE	1
LTG16_ARATH	8.93079	SnRK1α1-OE -Pi 2 days	2	33	9	0.181818	FALSE	2
LTG16_ARATH	8.69437	SnRK1α1-OE -Pi 2 days	3	33	9	0.181818	FALSE	2
LTG16_ARATH	9.1952	SnRK1α1-OE -Pi 4 days	1	33	10	0.0909091	FALSE	1
LTG16_ARATH	8.21635	SnRK1α1-OE -Pi 4 days	2	33	9	0.181818	FALSE	2
LTG16_ARATH	8.12559	SnRK1α1-OE -Pi 4 days	3	33	9	0.181818	FALSE	2
LTG16_ARATH	9.28305	SnRK1α1-OE control 2 days	1	33	10	0.0909091	FALSE	1
LTG16_ARATH	9.07036	SnRK1α1-OE control 2 days	2	33	9	0.181818	FALSE	2
LTG16_ARATH	9.12716	SnRK1α1-OE control 2 days	3	33	9	0.181818	FALSE	2
LTG16_ARATH	8.95989	SnRK1α1-OE control 4 days	1	33	10	0.0909091	FALSE	1
LTG16_ARATH	8.25765	SnRK1α1-OE control 4 days	2	33	8	0.272727	FALSE	3
LTG16_ARATH	9.22282	SnRK1α1-OE control 4 days	3	33	10	0.0909091	FALSE	1
LTG20_ARATH	9.66824	Col-0 -Pi 2 days	1	36	11	0.0833333	FALSE	1
LTG20_ARATH	9.80813	Col-0 -Pi 2 days	2	36	11	0.0833333	FALSE	1
LTG20_ARATH	9.7064	Col-0 -Pi 2 days	3	36	11	0.0833333	FALSE	1
LTG20_ARATH	9.56948	Col-0 -Pi 4 days	1	36	11	0.0833333	FALSE	1
LTG20_ARATH	9.05307	Col-0 -Pi 4 days	2	36	11	0.0833333	FALSE	1
LTG20_ARATH	9.1028	Col-0 -Pi 4 days	3	36	10	0.166667	FALSE	2
LTG20_ARATH	9.78734	Col-0 control 2 days	1	36	10	0.166667	FALSE	2
LTG20_ARATH	9.89421	Col-0 control 2 days	2	36	11	0.0833333	FALSE	1
LTG20_ARATH	10.0919	Col-0 control 2 days	3	36	11	0.0833333	FALSE	1
LTG20_ARATH	9.57534	Col-0 control 4 days	1	36	10	0.166667	FALSE	2
LTG20_ARATH	9.53139	Col-0 control 4 days	2	36	11	0.0833333	FALSE	1
LTG20_ARATH	9.78355	Col-0 control 4 days	3	36	11	0.0833333	FALSE	1
LTG20_ARATH	9.10541	amiR-KIN10/11-3 -Pi 2 days	1	36	11	0.0833333	FALSE	1
LTG20_ARATH	8.8897	amiR-KIN10/11-3 -Pi 2 days	2	36	11	0.0833333	FALSE	1
LTG20_ARATH	8.84055	amiR-KIN10/11-3 -Pi 2 days	3	36	10	0.166667	FALSE	2
LTG20_ARATH	9.04092	amiR-KIN10/11-3 -Pi 4 days	1	36	10	0.166667	FALSE	2
LTG20_ARATH	8.72696	amiR-KIN10/11-3 -Pi 4 days	2	36	10	0.166667	FALSE	2
LTG20_ARATH	8.87108	amiR-KIN10/11-3 -Pi 4 days	3	36	10	0.166667	FALSE	2
LTG20_ARATH	9.31339	amiR-KIN10/11-3 control 2 days	1	36	10	0.166667	FALSE	2
LTG20_ARATH	9.34101	amiR-KIN10/11-3 control 2 days	2	36	10	0.166667	FALSE	2
LTG20_ARATH	9.60888	amiR-KIN10/11-3 control 2 days	3	36	11	0.0833333	FALSE	1
LTG20_ARATH	9.26018	amiR-KIN10/11-3 control 4 days	1	36	10	0.166667	FALSE	2
LTG20_ARATH	8.88413	amiR-KIN10/11-3 control 4 days	2	36	10	0.166667	FALSE	2
LTG20_ARATH	9.41598	amiR-KIN10/11-3 control 4 days	3	36	12	0	FALSE	0
LTG20_ARATH	9.31917	sesquiα2-1 -Pi 2 days	1	36	10	0.166667	FALSE	2
LTG20_ARATH	9.43753	sesquiα2-1 -Pi 2 days	2	36	10	0.166667	FALSE	2
LTG20_ARATH	8.66315	sesquiα2-1 -Pi 2 days	3	36	10	0.166667	FALSE	2
LTG20_ARATH	9.66109	sesquiα2-1 -Pi 4 days	1	36	10	0.166667	FALSE	2
LTG20_ARATH	9.55162	sesquiα2-1 -Pi 4 days	2	36	10	0.166667	FALSE	2
LTG20_ARATH	9.40844	sesquiα2-1 -Pi 4 days	3	36	11	0.0833333	FALSE	1
LTG20_ARATH	9.71558	sesquiα2-1 control 2 days	1	36	12	0	FALSE	0
LTG20_ARATH	9.6335	sesquiα2-1 control 2 days	2	36	11	0.0833333	FALSE	1
LTG20_ARATH	9.49594	sesquiα2-1 control 2 days	3	36	11	0.0833333	FALSE	1
LTG20_ARATH	9.22087	sesquiα2-1 control 4 days	1	36	9	0.25	FALSE	3
LTG20_ARATH	9.08241	sesquiα2-1 control 4 days	2	36	10	0.166667	FALSE	2
LTG20_ARATH	9.75347	sesquiα2-1 control 4 days	3	36	11	0.0833333	FALSE	1
LTG20_ARATH	9.15379	SnRK1α1-OE -Pi 2 days	1	36	10	0.166667	FALSE	2
LTG20_ARATH	9.48246	SnRK1α1-OE -Pi 2 days	2	36	11	0.0833333	FALSE	1
LTG20_ARATH	8.54471	SnRK1α1-OE -Pi 2 days	3	36	9	0.25	FALSE	3
LTG20_ARATH	9.33244	SnRK1α1-OE -Pi 4 days	1	36	11	0.0833333	FALSE	1
LTG20_ARATH	9.04193	SnRK1α1-OE -Pi 4 days	2	36	10	0.166667	FALSE	2
LTG20_ARATH	9.12779	SnRK1α1-OE -Pi 4 days	3	36	11	0.0833333	FALSE	1
LTG20_ARATH	9.57621	SnRK1α1-OE control 2 days	1	36	12	0	FALSE	0
LTG20_ARATH	9.94069	SnRK1α1-OE control 2 days	2	36	11	0.0833333	FALSE	1
LTG20_ARATH	10.0068	SnRK1α1-OE control 2 days	3	36	11	0.0833333	FALSE	1
LTG20_ARATH	9.80404	SnRK1α1-OE control 4 days	1	36	10	0.166667	FALSE	2
LTG20_ARATH	9.30356	SnRK1α1-OE control 4 days	2	36	11	0.0833333	FALSE	1
LTG20_ARATH	9.72163	SnRK1α1-OE control 4 days	3	36	10	0.166667	FALSE	2
LTG22_ARATH	9.23023	Col-0 -Pi 2 days	1	108	35	0.0277778	FALSE	1
LTG22_ARATH	9.15005	Col-0 -Pi 2 days	2	108	33	0.0833333	FALSE	3
LTG22_ARATH	9.45488	Col-0 -Pi 2 days	3	108	35	0.0277778	FALSE	1
LTG22_ARATH	10.0289	Col-0 -Pi 4 days	1	108	35	0.0277778	FALSE	1
LTG22_ARATH	9.74754	Col-0 -Pi 4 days	2	108	35	0.0277778	FALSE	1
LTG22_ARATH	9.54478	Col-0 -Pi 4 days	3	108	35	0.0277778	FALSE	1
LTG22_ARATH	9.4	Col-0 control 2 days	1	108	34	0.0555556	FALSE	2
LTG22_ARATH	9.41479	Col-0 control 2 days	2	108	35	0.0277778	FALSE	1
LTG22_ARATH	9.96887	Col-0 control 2 days	3	108	35	0.0277778	FALSE	1
LTG22_ARATH	9.10388	Col-0 control 4 days	1	108	33	0.0833333	FALSE	3
LTG22_ARATH	9.3834	Col-0 control 4 days	2	108	35	0.0277778	FALSE	1
LTG22_ARATH	10.0049	Col-0 control 4 days	3	108	34	0.0555556	FALSE	2
LTG22_ARATH	9.32678	amiR-KIN10/11-3 -Pi 2 days	1	108	35	0.0277778	FALSE	1
LTG22_ARATH	8.99838	amiR-KIN10/11-3 -Pi 2 days	2	108	32	0.111111	FALSE	4
LTG22_ARATH	8.63354	amiR-KIN10/11-3 -Pi 2 days	3	108	31	0.138889	FALSE	5
LTG22_ARATH	9.65404	amiR-KIN10/11-3 -Pi 4 days	1	108	35	0.0277778	FALSE	1
LTG22_ARATH	9.53667	amiR-KIN10/11-3 -Pi 4 days	2	108	35	0.0277778	FALSE	1
LTG22_ARATH	9.75038	amiR-KIN10/11-3 -Pi 4 days	3	108	36	0	FALSE	0
LTG22_ARATH	9.15368	amiR-KIN10/11-3 control 2 days	1	108	34	0.0555556	FALSE	2
LTG22_ARATH	9.24555	amiR-KIN10/11-3 control 2 days	2	108	34	0.0555556	FALSE	2
LTG22_ARATH	9.09349	amiR-KIN10/11-3 control 2 days	3	108	34	0.0555556	FALSE	2
LTG22_ARATH	9.03792	amiR-KIN10/11-3 control 4 days	1	108	32	0.111111	FALSE	4
LTG22_ARATH	8.5611	amiR-KIN10/11-3 control 4 days	2	108	33	0.0833333	FALSE	3
LTG22_ARATH	9.88278	amiR-KIN10/11-3 control 4 days	3	108	36	0	FALSE	0
LTG22_ARATH	9.25561	sesquiα2-1 -Pi 2 days	1	108	34	0.0555556	FALSE	2
LTG22_ARATH	9.1075	sesquiα2-1 -Pi 2 days	2	108	31	0.138889	FALSE	5
LTG22_ARATH	8.67848	sesquiα2-1 -Pi 2 days	3	108	32	0.111111	FALSE	4
LTG22_ARATH	10.1237	sesquiα2-1 -Pi 4 days	1	108	34	0.0555556	FALSE	2
LTG22_ARATH	10.3589	sesquiα2-1 -Pi 4 days	2	108	35	0.0277778	FALSE	1
LTG22_ARATH	9.87043	sesquiα2-1 -Pi 4 days	3	108	35	0.0277778	FALSE	1
LTG22_ARATH	9.07217	sesquiα2-1 control 2 days	1	108	34	0.0555556	FALSE	2
LTG22_ARATH	9.0246	sesquiα2-1 control 2 days	2	108	33	0.0833333	FALSE	3
LTG22_ARATH	8.7321	sesquiα2-1 control 2 days	3	108	33	0.0833333	FALSE	3
LTG22_ARATH	8.94884	sesquiα2-1 control 4 days	1	108	35	0.0277778	FALSE	1
LTG22_ARATH	8.60109	sesquiα2-1 control 4 days	2	108	34	0.0555556	FALSE	2
LTG22_ARATH	10.39	sesquiα2-1 control 4 days	3	108	36	0	FALSE	0
LTG22_ARATH	9.28508	SnRK1α1-OE -Pi 2 days	1	108	33	0.0833333	FALSE	3
LTG22_ARATH	9.35839	SnRK1α1-OE -Pi 2 days	2	108	34	0.0555556	FALSE	2
LTG22_ARATH	7.86737	SnRK1α1-OE -Pi 2 days	3	108	31	0.138889	FALSE	5
LTG22_ARATH	10.2911	SnRK1α1-OE -Pi 4 days	1	108	34	0.0555556	FALSE	2
LTG22_ARATH	9.93685	SnRK1α1-OE -Pi 4 days	2	108	33	0.0833333	FALSE	3
LTG22_ARATH	10.3801	SnRK1α1-OE -Pi 4 days	3	108	36	0	FALSE	0
LTG22_ARATH	9.27061	SnRK1α1-OE control 2 days	1	108	34	0.0555556	FALSE	2
LTG22_ARATH	9.42997	SnRK1α1-OE control 2 days	2	108	33	0.0833333	FALSE	3
LTG22_ARATH	9.42776	SnRK1α1-OE control 2 days	3	108	33	0.0833333	FALSE	3
LTG22_ARATH	9.52792	SnRK1α1-OE control 4 days	1	108	33	0.0833333	FALSE	3
LTG22_ARATH	9.21319	SnRK1α1-OE control 4 days	2	108	32	0.111111	FALSE	4
LTG22_ARATH	9.79701	SnRK1α1-OE control 4 days	3	108	35	0.0277778	FALSE	1
LTG30_ARATH	9.96081	Col-0 -Pi 2 days	1	36	12	0	FALSE	0
LTG30_ARATH	9.57127	Col-0 -Pi 2 days	2	36	12	0	FALSE	0
LTG30_ARATH	10	Col-0 -Pi 2 days	3	36	12	0	FALSE	0
LTG30_ARATH	9.30464	Col-0 -Pi 4 days	1	36	11	0.0833333	FALSE	1
LTG30_ARATH	9.79303	Col-0 -Pi 4 days	2	36	12	0	FALSE	0
LTG30_ARATH	9.72846	Col-0 control 2 days	1	36	12	0	FALSE	0
LTG30_ARATH	9.59476	Col-0 control 2 days	2	36	11	0.0833333	FALSE	1
LTG30_ARATH	9.76128	Col-0 control 2 days	3	36	12	0	FALSE	0
LTG30_ARATH	10.1577	Col-0 control 4 days	1	36	12	0	FALSE	0
LTG30_ARATH	10.1186	Col-0 control 4 days	2	36	12	0	FALSE	0
LTG30_ARATH	9.65207	Col-0 control 4 days	3	36	12	0	FALSE	0
LTG30_ARATH	9.13745	amiR-KIN10/11-3 -Pi 2 days	1	36	12	0	FALSE	0
LTG30_ARATH	9.53166	amiR-KIN10/11-3 -Pi 2 days	2	36	12	0	FALSE	0
LTG30_ARATH	8.57381	amiR-KIN10/11-3 -Pi 2 days	3	36	12	0	FALSE	0
LTG30_ARATH	9.01665	amiR-KIN10/11-3 -Pi 4 days	1	36	12	0	FALSE	0
LTG30_ARATH	9.36147	amiR-KIN10/11-3 -Pi 4 days	2	36	12	0	FALSE	0
LTG30_ARATH	8.32559	amiR-KIN10/11-3 -Pi 4 days	3	36	12	0	FALSE	0
LTG30_ARATH	9.16292	amiR-KIN10/11-3 control 2 days	1	36	12	0	FALSE	0
LTG30_ARATH	9.42146	amiR-KIN10/11-3 control 2 days	2	36	12	0	FALSE	0
LTG30_ARATH	10.1931	amiR-KIN10/11-3 control 2 days	3	36	12	0	FALSE	0
LTG30_ARATH	8.97304	amiR-KIN10/11-3 control 4 days	1	36	12	0	FALSE	0
LTG30_ARATH	9.17109	amiR-KIN10/11-3 control 4 days	2	36	12	0	FALSE	0
LTG30_ARATH	9.68435	amiR-KIN10/11-3 control 4 days	3	36	12	0	FALSE	0
LTG30_ARATH	9.21349	sesquiα2-1 -Pi 2 days	1	36	11	0.0833333	FALSE	1
LTG30_ARATH	9.47869	sesquiα2-1 -Pi 2 days	2	36	12	0	FALSE	0
LTG30_ARATH	9.01456	sesquiα2-1 -Pi 2 days	3	36	12	0	FALSE	0
LTG30_ARATH	9.53273	sesquiα2-1 -Pi 4 days	1	36	12	0	FALSE	0
LTG30_ARATH	9.23757	sesquiα2-1 -Pi 4 days	2	36	12	0	FALSE	0
LTG30_ARATH	8.89133	sesquiα2-1 -Pi 4 days	3	36	12	0	FALSE	0
LTG30_ARATH	9.7026	sesquiα2-1 control 2 days	1	36	12	0	FALSE	0
LTG30_ARATH	10.1861	sesquiα2-1 control 2 days	2	36	12	0	FALSE	0
LTG30_ARATH	9.43691	sesquiα2-1 control 2 days	3	36	12	0	FALSE	0
LTG30_ARATH	10.0406	sesquiα2-1 control 4 days	1	36	12	0	FALSE	0
LTG30_ARATH	9.50555	sesquiα2-1 control 4 days	2	36	12	0	FALSE	0
LTG30_ARATH	9.8482	sesquiα2-1 control 4 days	3	36	12	0	FALSE	0
LTG30_ARATH	9.02369	SnRK1α1-OE -Pi 2 days	2	36	12	0	FALSE	0
LTG30_ARATH	9.49933	SnRK1α1-OE -Pi 2 days	3	36	12	0	FALSE	0
LTG30_ARATH	9.56087	SnRK1α1-OE -Pi 4 days	1	36	12	0	FALSE	0
LTG30_ARATH	10.1183	SnRK1α1-OE -Pi 4 days	2	36	12	0	FALSE	0
LTG30_ARATH	9.58715	SnRK1α1-OE -Pi 4 days	3	36	12	0	FALSE	0
LTG30_ARATH	9.35943	SnRK1α1-OE control 2 days	1	36	12	0	FALSE	0
LTG30_ARATH	9.75735	SnRK1α1-OE control 2 days	2	36	11	0.0833333	FALSE	1
LTG30_ARATH	9.74298	SnRK1α1-OE control 2 days	3	36	11	0.0833333	FALSE	1
LTG30_ARATH	9.38073	SnRK1α1-OE control 4 days	1	36	11	0.0833333	FALSE	1
LTG30_ARATH	9.16464	SnRK1α1-OE control 4 days	2	36	12	0	FALSE	0
LTG30_ARATH	9.60598	SnRK1α1-OE control 4 days	3	36	12	0	FALSE	0
LTI65_ARATH	7.36874	Col-0 -Pi 2 days	3	108	6	0.833333	TRUE	15
LTI65_ARATH	7.46001	Col-0 -Pi 4 days	1	108	4	0.888889	TRUE	17
LTI65_ARATH	7.02696	Col-0 -Pi 4 days	3	108	4	0.888889	TRUE	17
LTI65_ARATH	9.40187	Col-0 control 2 days	2	108	21	0.416667	FALSE	0
LTI65_ARATH	7.64265	Col-0 control 2 days	3	108	8	0.777778	TRUE	13
LTI65_ARATH	7.43398	SnRK1α1-OE -Pi 2 days	2	108	7	0.805556	TRUE	14
LTN1_ARATH	11.2301	Col-0 -Pi 2 days	1	108	22	0.388889	FALSE	14
LTN1_ARATH	11.3052	Col-0 -Pi 2 days	2	108	26	0.277778	FALSE	10
LTN1_ARATH	11.4929	Col-0 -Pi 2 days	3	108	25	0.305556	FALSE	11
LTN1_ARATH	10.9474	Col-0 -Pi 4 days	1	108	22	0.388889	FALSE	14
LTN1_ARATH	11.0749	Col-0 -Pi 4 days	2	108	24	0.333333	FALSE	12
LTN1_ARATH	11.4781	Col-0 -Pi 4 days	3	108	28	0.222222	FALSE	8
LTN1_ARATH	11.432	Col-0 control 2 days	1	108	29	0.194444	FALSE	7
LTN1_ARATH	11.5485	Col-0 control 2 days	2	108	29	0.194444	FALSE	7
LTN1_ARATH	11.3051	Col-0 control 2 days	3	108	28	0.222222	FALSE	8
LTN1_ARATH	11.5708	Col-0 control 4 days	1	108	28	0.222222	FALSE	8
LTN1_ARATH	11.5886	Col-0 control 4 days	2	108	29	0.194444	FALSE	7
LTN1_ARATH	11.3937	Col-0 control 4 days	3	108	28	0.222222	FALSE	8
LTN1_ARATH	11.5469	amiR-KIN10/11-3 -Pi 2 days	1	108	27	0.25	FALSE	9
LTN1_ARATH	11.3121	amiR-KIN10/11-3 -Pi 2 days	2	108	28	0.222222	FALSE	8
LTN1_ARATH	11.1343	amiR-KIN10/11-3 -Pi 2 days	3	108	27	0.25	FALSE	9
LTN1_ARATH	11.3348	amiR-KIN10/11-3 -Pi 4 days	1	108	25	0.305556	FALSE	11
LTN1_ARATH	10.5886	amiR-KIN10/11-3 -Pi 4 days	2	108	19	0.472222	FALSE	17
LTN1_ARATH	10.7302	amiR-KIN10/11-3 -Pi 4 days	3	108	18	0.5	TRUE	18
LTN1_ARATH	11.5093	amiR-KIN10/11-3 control 2 days	1	108	27	0.25	FALSE	9
LTN1_ARATH	11.1364	amiR-KIN10/11-3 control 2 days	2	108	24	0.333333	FALSE	12
LTN1_ARATH	11.3199	amiR-KIN10/11-3 control 2 days	3	108	26	0.277778	FALSE	10
LTN1_ARATH	11.5262	amiR-KIN10/11-3 control 4 days	1	108	27	0.25	FALSE	9
LTN1_ARATH	11.466	amiR-KIN10/11-3 control 4 days	2	108	29	0.194444	FALSE	7
LTN1_ARATH	11.5843	amiR-KIN10/11-3 control 4 days	3	108	29	0.194444	FALSE	7
LTN1_ARATH	11.3849	sesquiα2-1 -Pi 2 days	1	108	23	0.361111	FALSE	13
LTN1_ARATH	11.5303	sesquiα2-1 -Pi 2 days	2	108	26	0.277778	FALSE	10
LTN1_ARATH	11.6415	sesquiα2-1 -Pi 2 days	3	108	30	0.166667	FALSE	6
LTN1_ARATH	11.1495	sesquiα2-1 -Pi 4 days	1	108	22	0.388889	FALSE	14
LTN1_ARATH	11.1285	sesquiα2-1 -Pi 4 days	2	108	24	0.333333	FALSE	12
LTN1_ARATH	10.827	sesquiα2-1 -Pi 4 days	3	108	23	0.361111	FALSE	13
LTN1_ARATH	11.4729	sesquiα2-1 control 2 days	1	108	26	0.277778	FALSE	10
LTN1_ARATH	11.1089	sesquiα2-1 control 2 days	2	108	23	0.361111	FALSE	13
LTN1_ARATH	11.1061	sesquiα2-1 control 2 days	3	108	24	0.333333	FALSE	12
LTN1_ARATH	11.5365	sesquiα2-1 control 4 days	1	108	25	0.305556	FALSE	11
LTN1_ARATH	11.4492	sesquiα2-1 control 4 days	2	108	28	0.222222	FALSE	8
LTN1_ARATH	11.4362	sesquiα2-1 control 4 days	3	108	26	0.277778	FALSE	10
LTN1_ARATH	10.9973	SnRK1α1-OE -Pi 2 days	1	108	21	0.416667	FALSE	15
LTN1_ARATH	11.3228	SnRK1α1-OE -Pi 2 days	2	108	23	0.361111	FALSE	13
LTN1_ARATH	11.3128	SnRK1α1-OE -Pi 2 days	3	108	24	0.333333	FALSE	12
LTN1_ARATH	11.4343	SnRK1α1-OE -Pi 4 days	1	108	29	0.194444	FALSE	7
LTN1_ARATH	11.2201	SnRK1α1-OE -Pi 4 days	2	108	25	0.305556	FALSE	11
LTN1_ARATH	11.2425	SnRK1α1-OE -Pi 4 days	3	108	25	0.305556	FALSE	11
LTN1_ARATH	11.5845	SnRK1α1-OE control 2 days	1	108	28	0.222222	FALSE	8
LTN1_ARATH	11.3622	SnRK1α1-OE control 2 days	2	108	26	0.277778	FALSE	10
LTN1_ARATH	11.3183	SnRK1α1-OE control 2 days	3	108	26	0.277778	FALSE	10
LTN1_ARATH	11.2826	SnRK1α1-OE control 4 days	1	108	26	0.277778	FALSE	10
LTN1_ARATH	11.2401	SnRK1α1-OE control 4 days	2	108	23	0.361111	FALSE	13
LTN1_ARATH	11.1894	SnRK1α1-OE control 4 days	3	108	23	0.361111	FALSE	13
LTO1_ARATH	6.85475	Col-0 -Pi 2 days	1	36	11	0.0833333	FALSE	1
LTO1_ARATH	6.92858	Col-0 -Pi 2 days	3	36	10	0.166667	FALSE	2
LTO1_ARATH	7.17272	Col-0 -Pi 4 days	1	36	11	0.0833333	FALSE	1
LTO1_ARATH	6.9438	Col-0 control 4 days	2	36	12	0	FALSE	0
LTO1_ARATH	6.11396	amiR-KIN10/11-3 -Pi 2 days	3	36	5	0.583333	TRUE	7
LTO1_ARATH	7.105	sesquiα2-1 control 4 days	1	36	8	0.333333	FALSE	4
LTO1_ARATH	6.82794	sesquiα2-1 control 4 days	3	36	10	0.166667	FALSE	2
LTO1_ARATH	7.51253	SnRK1α1-OE -Pi 4 days	2	36	11	0.0833333	FALSE	1
LTO1_ARATH	6.45225	SnRK1α1-OE control 2 days	3	36	9	0.25	FALSE	3
LTPG1_ARATH	8.74526	Col-0 control 2 days	1	72	10	0.583333	TRUE	14
LTPG1_ARATH	9.18286	Col-0 control 2 days	2	72	12	0.5	TRUE	12
LTPG1_ARATH	9.548	Col-0 control 2 days	3	72	23	0.0416667	FALSE	1
LTPG1_ARATH	8.66725	amiR-KIN10/11-3 control 4 days	3	72	12	0.5	TRUE	12
LTPG1_ARATH	8.79557	sesquiα2-1 -Pi 2 days	2	72	11	0.541667	TRUE	13
LTPG1_ARATH	8.86819	sesquiα2-1 control 2 days	2	72	12	0.5	TRUE	12
LTPG1_ARATH	8.73972	SnRK1α1-OE control 2 days	3	72	11	0.541667	TRUE	13
LTPG5_ARATH	10.1969	Col-0 -Pi 2 days	1	36	11	0.0833333	FALSE	1
LTPG5_ARATH	9.69263	Col-0 -Pi 2 days	2	36	11	0.0833333	FALSE	1
LTPG5_ARATH	10.6356	Col-0 -Pi 2 days	3	36	12	0	FALSE	0
LTPG5_ARATH	9.83998	Col-0 -Pi 4 days	1	36	11	0.0833333	FALSE	1
LTPG5_ARATH	8.96321	Col-0 -Pi 4 days	2	36	11	0.0833333	FALSE	1
LTPG5_ARATH	9.36705	Col-0 -Pi 4 days	3	36	11	0.0833333	FALSE	1
LTPG5_ARATH	11.252	Col-0 control 2 days	1	36	11	0.0833333	FALSE	1
LTPG5_ARATH	10.5965	Col-0 control 2 days	2	36	11	0.0833333	FALSE	1
LTPG5_ARATH	11.6698	Col-0 control 2 days	3	36	11	0.0833333	FALSE	1
LTPG5_ARATH	10.1173	Col-0 control 4 days	1	36	11	0.0833333	FALSE	1
LTPG5_ARATH	10.8532	Col-0 control 4 days	2	36	11	0.0833333	FALSE	1
LTPG5_ARATH	11.4944	Col-0 control 4 days	3	36	11	0.0833333	FALSE	1
LTPG5_ARATH	8.40326	amiR-KIN10/11-3 -Pi 2 days	1	36	11	0.0833333	FALSE	1
LTPG5_ARATH	8.25473	amiR-KIN10/11-3 -Pi 2 days	2	36	11	0.0833333	FALSE	1
LTPG5_ARATH	8.27527	amiR-KIN10/11-3 -Pi 2 days	3	36	12	0	FALSE	0
LTPG5_ARATH	8.98476	amiR-KIN10/11-3 -Pi 4 days	1	36	11	0.0833333	FALSE	1
LTPG5_ARATH	8.26257	amiR-KIN10/11-3 -Pi 4 days	2	36	10	0.166667	FALSE	2
LTPG5_ARATH	9.25552	amiR-KIN10/11-3 -Pi 4 days	3	36	11	0.0833333	FALSE	1
LTPG5_ARATH	8.17228	amiR-KIN10/11-3 control 2 days	1	36	11	0.0833333	FALSE	1
LTPG5_ARATH	8.86393	amiR-KIN10/11-3 control 2 days	2	36	11	0.0833333	FALSE	1
LTPG5_ARATH	8.36804	amiR-KIN10/11-3 control 2 days	3	36	11	0.0833333	FALSE	1
LTPG5_ARATH	8.68619	amiR-KIN10/11-3 control 4 days	1	36	11	0.0833333	FALSE	1
LTPG5_ARATH	9.76631	amiR-KIN10/11-3 control 4 days	3	36	11	0.0833333	FALSE	1
LTPG5_ARATH	9.58778	sesquiα2-1 -Pi 2 days	1	36	11	0.0833333	FALSE	1
LTPG5_ARATH	9.789	sesquiα2-1 -Pi 2 days	2	36	12	0	FALSE	0
LTPG5_ARATH	8.54887	sesquiα2-1 -Pi 2 days	3	36	10	0.166667	FALSE	2
LTPG5_ARATH	9.80457	sesquiα2-1 -Pi 4 days	1	36	12	0	FALSE	0
LTPG5_ARATH	9.08404	sesquiα2-1 -Pi 4 days	2	36	11	0.0833333	FALSE	1
LTPG5_ARATH	9.02647	sesquiα2-1 -Pi 4 days	3	36	11	0.0833333	FALSE	1
LTPG5_ARATH	8.31836	sesquiα2-1 control 2 days	1	36	10	0.166667	FALSE	2
LTPG5_ARATH	9.15045	sesquiα2-1 control 2 days	2	36	11	0.0833333	FALSE	1
LTPG5_ARATH	8.48986	sesquiα2-1 control 2 days	3	36	11	0.0833333	FALSE	1
LTPG5_ARATH	8.45183	sesquiα2-1 control 4 days	1	36	11	0.0833333	FALSE	1
LTPG5_ARATH	8.34588	sesquiα2-1 control 4 days	2	36	11	0.0833333	FALSE	1
LTPG5_ARATH	9.37365	sesquiα2-1 control 4 days	3	36	11	0.0833333	FALSE	1
LTPG5_ARATH	9.24029	SnRK1α1-OE -Pi 2 days	1	36	11	0.0833333	FALSE	1
LTPG5_ARATH	9.0496	SnRK1α1-OE -Pi 2 days	2	36	11	0.0833333	FALSE	1
LTPG5_ARATH	7.87021	SnRK1α1-OE -Pi 2 days	3	36	11	0.0833333	FALSE	1
LTPG5_ARATH	8.89504	SnRK1α1-OE -Pi 4 days	1	36	11	0.0833333	FALSE	1
LTPG5_ARATH	8.86055	SnRK1α1-OE -Pi 4 days	2	36	11	0.0833333	FALSE	1
LTPG5_ARATH	9.31313	SnRK1α1-OE -Pi 4 days	3	36	12	0	FALSE	0
LTPG5_ARATH	8.92752	SnRK1α1-OE control 2 days	1	36	11	0.0833333	FALSE	1
LTPG5_ARATH	9.03144	SnRK1α1-OE control 2 days	2	36	11	0.0833333	FALSE	1
LTPG5_ARATH	9.30258	SnRK1α1-OE control 2 days	3	36	11	0.0833333	FALSE	1
LTPG5_ARATH	9.53068	SnRK1α1-OE control 4 days	1	36	11	0.0833333	FALSE	1
LTPG5_ARATH	9.19841	SnRK1α1-OE control 4 days	2	36	11	0.0833333	FALSE	1
LTPG5_ARATH	9.66715	SnRK1α1-OE control 4 days	3	36	12	0	FALSE	0
LTPG6_ARATH	8.10974	Col-0 -Pi 2 days	2	69	10	0.565217	TRUE	11
LTPG6_ARATH	7.84347	Col-0 control 4 days	2	69	9	0.608696	TRUE	12
LTPG6_ARATH	8.32466	amiR-KIN10/11-3 -Pi 2 days	1	69	12	0.478261	FALSE	9
LTPG6_ARATH	8.36929	amiR-KIN10/11-3 control 2 days	3	69	12	0.478261	FALSE	9
LTPG6_ARATH	7.96844	amiR-KIN10/11-3 control 4 days	1	69	9	0.608696	TRUE	12
LTPG6_ARATH	8.30129	sesquiα2-1 -Pi 2 days	1	69	12	0.478261	FALSE	9
LTPG6_ARATH	8.18257	SnRK1α1-OE -Pi 2 days	2	69	11	0.521739	TRUE	10
LTPG6_ARATH	8.23583	SnRK1α1-OE -Pi 4 days	1	69	12	0.478261	FALSE	9
LUH_ARATH	9.39957	Col-0 -Pi 2 days	1	108	18	0.5	TRUE	18
LUH_ARATH	10.1667	Col-0 -Pi 2 days	2	108	29	0.194444	FALSE	7
LUH_ARATH	10.1999	Col-0 -Pi 2 days	3	108	27	0.25	FALSE	9
LUH_ARATH	9.49939	Col-0 -Pi 4 days	1	108	21	0.416667	FALSE	15
LUH_ARATH	9.31069	Col-0 -Pi 4 days	2	108	15	0.583333	TRUE	21
LUH_ARATH	9.39789	Col-0 -Pi 4 days	3	108	17	0.527778	TRUE	19
LUH_ARATH	9.20346	Col-0 control 2 days	1	108	13	0.638889	TRUE	23
LUH_ARATH	10.142	Col-0 control 2 days	2	108	26	0.277778	FALSE	10
LUH_ARATH	9.54064	Col-0 control 2 days	3	108	17	0.527778	TRUE	19
LUH_ARATH	10.2744	Col-0 control 4 days	1	108	29	0.194444	FALSE	7
LUH_ARATH	10.277	Col-0 control 4 days	2	108	34	0.0555556	FALSE	2
LUH_ARATH	10.2184	Col-0 control 4 days	3	108	29	0.194444	FALSE	7
LUH_ARATH	9.85971	amiR-KIN10/11-3 -Pi 2 days	1	108	21	0.416667	FALSE	15
LUH_ARATH	9.8633	amiR-KIN10/11-3 -Pi 2 days	2	108	25	0.305556	FALSE	11
LUH_ARATH	8.86975	amiR-KIN10/11-3 -Pi 2 days	3	108	13	0.638889	TRUE	23
LUH_ARATH	10.1114	amiR-KIN10/11-3 -Pi 4 days	1	108	26	0.277778	FALSE	10
LUH_ARATH	8.95867	amiR-KIN10/11-3 -Pi 4 days	2	108	14	0.611111	TRUE	22
LUH_ARATH	9.31116	amiR-KIN10/11-3 -Pi 4 days	3	108	15	0.583333	TRUE	21
LUH_ARATH	9.67292	amiR-KIN10/11-3 control 2 days	1	108	21	0.416667	FALSE	15
LUH_ARATH	9.95072	amiR-KIN10/11-3 control 2 days	2	108	23	0.361111	FALSE	13
LUH_ARATH	10.1409	amiR-KIN10/11-3 control 2 days	3	108	31	0.138889	FALSE	5
LUH_ARATH	10.0757	amiR-KIN10/11-3 control 4 days	1	108	23	0.361111	FALSE	13
LUH_ARATH	9.57676	amiR-KIN10/11-3 control 4 days	2	108	17	0.527778	TRUE	19
LUH_ARATH	9.8116	amiR-KIN10/11-3 control 4 days	3	108	24	0.333333	FALSE	12
LUH_ARATH	10.3811	sesquiα2-1 -Pi 2 days	1	108	31	0.138889	FALSE	5
LUH_ARATH	10.0909	sesquiα2-1 -Pi 2 days	2	108	26	0.277778	FALSE	10
LUH_ARATH	10.1485	sesquiα2-1 -Pi 2 days	3	108	23	0.361111	FALSE	13
LUH_ARATH	9.83043	sesquiα2-1 -Pi 4 days	1	108	24	0.333333	FALSE	12
LUH_ARATH	9.67035	sesquiα2-1 -Pi 4 days	2	108	19	0.472222	FALSE	17
LUH_ARATH	9.27728	sesquiα2-1 -Pi 4 days	3	108	19	0.472222	FALSE	17
LUH_ARATH	9.83342	sesquiα2-1 control 2 days	1	108	22	0.388889	FALSE	14
LUH_ARATH	9.53575	sesquiα2-1 control 2 days	2	108	19	0.472222	FALSE	17
LUH_ARATH	9.95032	sesquiα2-1 control 2 days	3	108	25	0.305556	FALSE	11
LUH_ARATH	8.92342	sesquiα2-1 control 4 days	1	108	10	0.722222	TRUE	26
LUH_ARATH	9.63017	sesquiα2-1 control 4 days	2	108	20	0.444444	FALSE	16
LUH_ARATH	10.1841	sesquiα2-1 control 4 days	3	108	27	0.25	FALSE	9
LUH_ARATH	10.0667	SnRK1α1-OE -Pi 2 days	1	108	27	0.25	FALSE	9
LUH_ARATH	9.90481	SnRK1α1-OE -Pi 2 days	2	108	22	0.388889	FALSE	14
LUH_ARATH	9.16238	SnRK1α1-OE -Pi 2 days	3	108	12	0.666667	TRUE	24
LUH_ARATH	10.1889	SnRK1α1-OE -Pi 4 days	1	108	29	0.194444	FALSE	7
LUH_ARATH	10.0796	SnRK1α1-OE -Pi 4 days	2	108	26	0.277778	FALSE	10
LUH_ARATH	10.3251	SnRK1α1-OE -Pi 4 days	3	108	30	0.166667	FALSE	6
LUH_ARATH	10.5201	SnRK1α1-OE control 2 days	1	108	32	0.111111	FALSE	4
LUH_ARATH	9.6136	SnRK1α1-OE control 2 days	2	108	20	0.444444	FALSE	16
LUH_ARATH	10.1912	SnRK1α1-OE control 2 days	3	108	29	0.194444	FALSE	7
LUH_ARATH	10.4598	SnRK1α1-OE control 4 days	1	108	32	0.111111	FALSE	4
LUH_ARATH	9.41361	SnRK1α1-OE control 4 days	2	108	18	0.5	TRUE	18
LUH_ARATH	10.0079	SnRK1α1-OE control 4 days	3	108	24	0.333333	FALSE	12
LUL3_ARATH	6.64274	Col-0 control 2 days	2	36	8	0.333333	FALSE	1
LUL3_ARATH	6.39651	Col-0 control 4 days	3	36	8	0.333333	FALSE	1
LUL3_ARATH	6.77818	SnRK1α1-OE control 2 days	1	36	8	0.333333	FALSE	1
LUT1_ARATH	9.2085	Col-0 -Pi 2 days	3	108	9	0.75	TRUE	12
LUT1_ARATH	9.40542	sesquiα2-1 control 4 days	3	108	21	0.416667	FALSE	0
LUT1_ARATH	9.18774	SnRK1α1-OE control 2 days	1	108	12	0.666667	TRUE	9
LUT5_ARATH	7.61721	Col-0 -Pi 2 days	1	36	10	0.166667	FALSE	2
LUT5_ARATH	7.69916	Col-0 -Pi 2 days	2	36	11	0.0833333	FALSE	1
LUT5_ARATH	7.34545	Col-0 -Pi 2 days	3	36	11	0.0833333	FALSE	1
LUT5_ARATH	6.83075	Col-0 -Pi 4 days	1	36	10	0.166667	FALSE	2
LUT5_ARATH	7.59499	Col-0 -Pi 4 days	2	36	12	0	FALSE	0
LUT5_ARATH	7.62949	Col-0 control 2 days	2	36	12	0	FALSE	0
LUT5_ARATH	7.949	Col-0 control 4 days	1	36	11	0.0833333	FALSE	1
LUT5_ARATH	7.83508	amiR-KIN10/11-3 -Pi 2 days	1	36	11	0.0833333	FALSE	1
LUT5_ARATH	7.93917	amiR-KIN10/11-3 -Pi 2 days	2	36	12	0	FALSE	0
LUT5_ARATH	7.888	amiR-KIN10/11-3 -Pi 4 days	2	36	11	0.0833333	FALSE	1
LUT5_ARATH	7.19365	amiR-KIN10/11-3 -Pi 4 days	3	36	10	0.166667	FALSE	2
LUT5_ARATH	8.13744	amiR-KIN10/11-3 control 2 days	3	36	12	0	FALSE	0
LUT5_ARATH	7.5539	amiR-KIN10/11-3 control 4 days	2	36	11	0.0833333	FALSE	1
LUT5_ARATH	7.78818	sesquiα2-1 -Pi 4 days	1	36	11	0.0833333	FALSE	1
LUT5_ARATH	7.57048	sesquiα2-1 control 2 days	3	36	12	0	FALSE	0
LUT5_ARATH	7.91027	sesquiα2-1 control 4 days	1	36	12	0	FALSE	0
LUT5_ARATH	8.33649	sesquiα2-1 control 4 days	2	36	12	0	FALSE	0
LUT5_ARATH	7.88206	sesquiα2-1 control 4 days	3	36	12	0	FALSE	0
LUT5_ARATH	7.97782	SnRK1α1-OE -Pi 2 days	2	36	12	0	FALSE	0
LUT5_ARATH	8.14956	SnRK1α1-OE -Pi 4 days	3	36	12	0	FALSE	0
LUT5_ARATH	7.15583	SnRK1α1-OE control 2 days	1	36	10	0.166667	FALSE	2
LUT5_ARATH	7.05768	SnRK1α1-OE control 2 days	2	36	10	0.166667	FALSE	2
LUT5_ARATH	6.91812	SnRK1α1-OE control 4 days	2	36	10	0.166667	FALSE	2
LWD1_ARATH	7.36152	Col-0 -Pi 2 days	1	108	13	0.638889	TRUE	23
LWD1_ARATH	4.71879	Col-0 -Pi 2 days	2	108	1	0.972222	TRUE	35
LWD1_ARATH	7.73323	Col-0 -Pi 2 days	3	108	17	0.527778	TRUE	19
LWD1_ARATH	7.14121	Col-0 -Pi 4 days	2	108	11	0.694444	TRUE	25
LWD1_ARATH	4.88454	Col-0 -Pi 4 days	3	108	1	0.972222	TRUE	35
LWD1_ARATH	7.30068	Col-0 control 2 days	1	108	13	0.638889	TRUE	23
LWD1_ARATH	8.71613	Col-0 control 2 days	2	108	31	0.138889	FALSE	5
LWD1_ARATH	6.94793	Col-0 control 2 days	3	108	10	0.722222	TRUE	26
LWD1_ARATH	6.99803	Col-0 control 4 days	1	108	10	0.722222	TRUE	26
LWD1_ARATH	7.60732	Col-0 control 4 days	2	108	17	0.527778	TRUE	19
LWD1_ARATH	4.89709	Col-0 control 4 days	3	108	1	0.972222	TRUE	35
LWD1_ARATH	6.98098	amiR-KIN10/11-3 -Pi 2 days	1	108	9	0.75	TRUE	27
LWD1_ARATH	6.84648	amiR-KIN10/11-3 -Pi 2 days	2	108	9	0.75	TRUE	27
LWD1_ARATH	6.57386	amiR-KIN10/11-3 -Pi 2 days	3	108	9	0.75	TRUE	27
LWD1_ARATH	6.72468	amiR-KIN10/11-3 -Pi 4 days	1	108	7	0.805556	TRUE	29
LWD1_ARATH	6.88762	amiR-KIN10/11-3 -Pi 4 days	2	108	10	0.722222	TRUE	26
LWD1_ARATH	6.15207	amiR-KIN10/11-3 -Pi 4 days	3	108	4	0.888889	TRUE	32
LWD1_ARATH	6.50335	amiR-KIN10/11-3 control 2 days	1	108	7	0.805556	TRUE	29
LWD1_ARATH	4.65694	amiR-KIN10/11-3 control 2 days	2	108	1	0.972222	TRUE	35
LWD1_ARATH	7.54255	amiR-KIN10/11-3 control 2 days	3	108	15	0.583333	TRUE	21
LWD1_ARATH	6.95524	amiR-KIN10/11-3 control 4 days	1	108	9	0.75	TRUE	27
LWD1_ARATH	7.59797	amiR-KIN10/11-3 control 4 days	3	108	16	0.555556	TRUE	20
LWD1_ARATH	6.42406	sesquiα2-1 -Pi 2 days	1	108	6	0.833333	TRUE	30
LWD1_ARATH	6.73518	sesquiα2-1 -Pi 2 days	2	108	7	0.805556	TRUE	29
LWD1_ARATH	8.48275	sesquiα2-1 -Pi 2 days	3	108	24	0.333333	FALSE	12
LWD1_ARATH	7.60534	sesquiα2-1 -Pi 4 days	1	108	16	0.555556	TRUE	20
LWD1_ARATH	6.96756	sesquiα2-1 -Pi 4 days	2	108	10	0.722222	TRUE	26
LWD1_ARATH	6.21647	sesquiα2-1 -Pi 4 days	3	108	5	0.861111	TRUE	31
LWD1_ARATH	8.2968	sesquiα2-1 control 2 days	2	108	21	0.416667	FALSE	15
LWD1_ARATH	8.77705	sesquiα2-1 control 2 days	3	108	23	0.361111	FALSE	13
LWD1_ARATH	6.85769	sesquiα2-1 control 4 days	1	108	10	0.722222	TRUE	26
LWD1_ARATH	4.77035	sesquiα2-1 control 4 days	2	108	1	0.972222	TRUE	35
LWD1_ARATH	8.59687	sesquiα2-1 control 4 days	3	108	26	0.277778	FALSE	10
LWD1_ARATH	6.80136	SnRK1α1-OE -Pi 2 days	1	108	10	0.722222	TRUE	26
LWD1_ARATH	7.73726	SnRK1α1-OE -Pi 2 days	2	108	16	0.555556	TRUE	20
LWD1_ARATH	7.05438	SnRK1α1-OE -Pi 4 days	1	108	11	0.694444	TRUE	25
LWD1_ARATH	7.78592	SnRK1α1-OE -Pi 4 days	2	108	15	0.583333	TRUE	21
LWD1_ARATH	6.24928	SnRK1α1-OE -Pi 4 days	3	108	6	0.833333	TRUE	30
LWD1_ARATH	7.78046	SnRK1α1-OE control 2 days	1	108	16	0.555556	TRUE	20
LWD1_ARATH	6.66435	SnRK1α1-OE control 2 days	2	108	7	0.805556	TRUE	29
LWD1_ARATH	4.85843	SnRK1α1-OE control 2 days	3	108	1	0.972222	TRUE	35
LWD1_ARATH	7.31271	SnRK1α1-OE control 4 days	1	108	11	0.694444	TRUE	25
LWD1_ARATH	4.67322	SnRK1α1-OE control 4 days	3	108	1	0.972222	TRUE	35
LYK4_ARATH	9.4735	Col-0 -Pi 2 days	1	108	22	0.388889	FALSE	14
LYK4_ARATH	9.46539	Col-0 -Pi 2 days	2	108	20	0.444444	FALSE	16
LYK4_ARATH	9.39698	Col-0 -Pi 2 days	3	108	18	0.5	TRUE	18
LYK4_ARATH	9.5322	Col-0 -Pi 4 days	1	108	22	0.388889	FALSE	14
LYK4_ARATH	9.79916	Col-0 -Pi 4 days	2	108	24	0.333333	FALSE	12
LYK4_ARATH	9.44894	Col-0 -Pi 4 days	3	108	20	0.444444	FALSE	16
LYK4_ARATH	9.65735	Col-0 control 2 days	1	108	26	0.277778	FALSE	10
LYK4_ARATH	9.46589	Col-0 control 2 days	2	108	22	0.388889	FALSE	14
LYK4_ARATH	9.30027	Col-0 control 2 days	3	108	19	0.472222	FALSE	17
LYK4_ARATH	9.80497	Col-0 control 4 days	1	108	25	0.305556	FALSE	11
LYK4_ARATH	9.81528	Col-0 control 4 days	2	108	25	0.305556	FALSE	11
LYK4_ARATH	9.41568	Col-0 control 4 days	3	108	21	0.416667	FALSE	15
LYK4_ARATH	8.83251	amiR-KIN10/11-3 -Pi 2 days	1	108	13	0.638889	TRUE	23
LYK4_ARATH	8.26166	amiR-KIN10/11-3 -Pi 2 days	2	108	7	0.805556	TRUE	29
LYK4_ARATH	8.09578	amiR-KIN10/11-3 -Pi 2 days	3	108	8	0.777778	TRUE	28
LYK4_ARATH	8.93518	amiR-KIN10/11-3 -Pi 4 days	1	108	16	0.555556	TRUE	20
LYK4_ARATH	8.84537	amiR-KIN10/11-3 -Pi 4 days	2	108	15	0.583333	TRUE	21
LYK4_ARATH	9.06529	amiR-KIN10/11-3 -Pi 4 days	3	108	15	0.583333	TRUE	21
LYK4_ARATH	9.01789	amiR-KIN10/11-3 control 2 days	1	108	16	0.555556	TRUE	20
LYK4_ARATH	9.3167	amiR-KIN10/11-3 control 2 days	2	108	22	0.388889	FALSE	14
LYK4_ARATH	9.20808	amiR-KIN10/11-3 control 2 days	3	108	17	0.527778	TRUE	19
LYK4_ARATH	10.3441	amiR-KIN10/11-3 control 4 days	1	108	31	0.138889	FALSE	5
LYK4_ARATH	9.51289	amiR-KIN10/11-3 control 4 days	2	108	20	0.444444	FALSE	16
LYK4_ARATH	10.213	amiR-KIN10/11-3 control 4 days	3	108	32	0.111111	FALSE	4
LYK4_ARATH	9.66615	sesquiα2-1 -Pi 2 days	1	108	22	0.388889	FALSE	14
LYK4_ARATH	9.47712	sesquiα2-1 -Pi 2 days	2	108	23	0.361111	FALSE	13
LYK4_ARATH	9.60827	sesquiα2-1 -Pi 2 days	3	108	23	0.361111	FALSE	13
LYK4_ARATH	9.12495	sesquiα2-1 -Pi 4 days	1	108	20	0.444444	FALSE	16
LYK4_ARATH	8.67975	sesquiα2-1 -Pi 4 days	2	108	11	0.694444	TRUE	25
LYK4_ARATH	7.87434	sesquiα2-1 -Pi 4 days	3	108	4	0.888889	TRUE	32
LYK4_ARATH	8.94661	sesquiα2-1 control 2 days	1	108	15	0.583333	TRUE	21
LYK4_ARATH	9.73102	sesquiα2-1 control 2 days	2	108	24	0.333333	FALSE	12
LYK4_ARATH	9.35793	sesquiα2-1 control 4 days	1	108	19	0.472222	FALSE	17
LYK4_ARATH	10.131	sesquiα2-1 control 4 days	2	108	27	0.25	FALSE	9
LYK4_ARATH	9.55276	sesquiα2-1 control 4 days	3	108	22	0.388889	FALSE	14
LYK4_ARATH	9.48844	SnRK1α1-OE -Pi 2 days	1	108	21	0.416667	FALSE	15
LYK4_ARATH	9.6722	SnRK1α1-OE -Pi 2 days	2	108	21	0.416667	FALSE	15
LYK4_ARATH	9.65111	SnRK1α1-OE -Pi 2 days	3	108	25	0.305556	FALSE	11
LYK4_ARATH	9.8263	SnRK1α1-OE -Pi 4 days	1	108	26	0.277778	FALSE	10
LYK4_ARATH	10.1736	SnRK1α1-OE -Pi 4 days	2	108	32	0.111111	FALSE	4
LYK4_ARATH	10.2034	SnRK1α1-OE -Pi 4 days	3	108	31	0.138889	FALSE	5
LYK4_ARATH	10.0748	SnRK1α1-OE control 2 days	1	108	31	0.138889	FALSE	5
LYK4_ARATH	10.1405	SnRK1α1-OE control 2 days	2	108	29	0.194444	FALSE	7
LYK4_ARATH	9.82205	SnRK1α1-OE control 2 days	3	108	23	0.361111	FALSE	13
LYK4_ARATH	10.051	SnRK1α1-OE control 4 days	1	108	31	0.138889	FALSE	5
LYK4_ARATH	9.50031	SnRK1α1-OE control 4 days	2	108	20	0.444444	FALSE	16
LYK4_ARATH	10.3611	SnRK1α1-OE control 4 days	3	108	36	0	FALSE	0
LYK5_ARATH	6.48441	Col-0 -Pi 2 days	1	108	22	0.388889	FALSE	13
LYK5_ARATH	6.88151	Col-0 -Pi 2 days	2	108	23	0.361111	FALSE	12
LYK5_ARATH	6.83597	Col-0 -Pi 2 days	3	108	22	0.388889	FALSE	13
LYK5_ARATH	6.88903	Col-0 -Pi 4 days	1	108	21	0.416667	FALSE	14
LYK5_ARATH	6.00281	Col-0 -Pi 4 days	2	108	11	0.694444	TRUE	24
LYK5_ARATH	5.13151	Col-0 -Pi 4 days	3	108	10	0.722222	TRUE	25
LYK5_ARATH	6.8669	Col-0 control 2 days	1	108	21	0.416667	FALSE	14
LYK5_ARATH	6.83517	Col-0 control 2 days	3	108	21	0.416667	FALSE	14
LYK5_ARATH	8.24738	Col-0 control 4 days	1	108	34	0.0555556	FALSE	1
LYK5_ARATH	5.48141	Col-0 control 4 days	2	108	11	0.694444	TRUE	24
LYK5_ARATH	8.02734	Col-0 control 4 days	3	108	22	0.388889	FALSE	13
LYK5_ARATH	5.37135	amiR-KIN10/11-3 -Pi 2 days	1	108	11	0.694444	TRUE	24
LYK5_ARATH	8.02479	amiR-KIN10/11-3 -Pi 4 days	1	108	33	0.0833333	FALSE	2
LYK5_ARATH	6.49444	amiR-KIN10/11-3 -Pi 4 days	2	108	19	0.472222	FALSE	16
LYK5_ARATH	5.61791	amiR-KIN10/11-3 -Pi 4 days	3	108	12	0.666667	TRUE	23
LYK5_ARATH	6.70172	amiR-KIN10/11-3 control 2 days	1	108	21	0.416667	FALSE	14
LYK5_ARATH	6.29328	amiR-KIN10/11-3 control 2 days	2	108	20	0.444444	FALSE	15
LYK5_ARATH	7.05403	amiR-KIN10/11-3 control 4 days	1	108	21	0.416667	FALSE	14
LYK5_ARATH	6.60601	amiR-KIN10/11-3 control 4 days	2	108	21	0.416667	FALSE	14
LYK5_ARATH	7.32756	amiR-KIN10/11-3 control 4 days	3	108	23	0.361111	FALSE	12
LYK5_ARATH	5.06574	sesquiα2-1 -Pi 2 days	1	108	10	0.722222	TRUE	25
LYK5_ARATH	5.54575	sesquiα2-1 -Pi 2 days	2	108	10	0.722222	TRUE	25
LYK5_ARATH	5.94617	sesquiα2-1 -Pi 2 days	3	108	12	0.666667	TRUE	23
LYK5_ARATH	6.92928	sesquiα2-1 -Pi 4 days	1	108	22	0.388889	FALSE	13
LYK5_ARATH	6.90555	sesquiα2-1 -Pi 4 days	2	108	21	0.416667	FALSE	14
LYK5_ARATH	5.44679	sesquiα2-1 control 2 days	2	108	11	0.694444	TRUE	24
LYK5_ARATH	5.48045	sesquiα2-1 control 2 days	3	108	11	0.694444	TRUE	24
LYK5_ARATH	6.80456	sesquiα2-1 control 4 days	1	108	20	0.444444	FALSE	15
LYK5_ARATH	5.7071	sesquiα2-1 control 4 days	2	108	11	0.694444	TRUE	24
LYK5_ARATH	7.26851	sesquiα2-1 control 4 days	3	108	23	0.361111	FALSE	12
LYK5_ARATH	6.00425	SnRK1α1-OE -Pi 2 days	2	108	12	0.666667	TRUE	23
LYK5_ARATH	5.88196	SnRK1α1-OE -Pi 2 days	3	108	11	0.694444	TRUE	24
LYK5_ARATH	5.80058	SnRK1α1-OE -Pi 4 days	1	108	12	0.666667	TRUE	23
LYK5_ARATH	7.95178	SnRK1α1-OE -Pi 4 days	2	108	34	0.0555556	FALSE	1
LYK5_ARATH	8.07158	SnRK1α1-OE -Pi 4 days	3	108	34	0.0555556	FALSE	1
LYK5_ARATH	6.5786	SnRK1α1-OE control 2 days	1	108	21	0.416667	FALSE	14
LYK5_ARATH	5.67908	SnRK1α1-OE control 2 days	2	108	12	0.666667	TRUE	23
LYK5_ARATH	5.38419	SnRK1α1-OE control 2 days	3	108	9	0.75	TRUE	26
LYK5_ARATH	5.62978	SnRK1α1-OE control 4 days	1	108	12	0.666667	TRUE	23
LYK5_ARATH	5.40186	SnRK1α1-OE control 4 days	2	108	12	0.666667	TRUE	23
LYK5_ARATH	5.6613	SnRK1α1-OE control 4 days	3	108	11	0.694444	TRUE	24
LYM1_ARATH	9.68591	Col-0 -Pi 2 days	1	36	11	0.0833333	FALSE	1
LYM1_ARATH	9.39528	Col-0 -Pi 2 days	2	36	11	0.0833333	FALSE	1
LYM1_ARATH	9.78777	Col-0 -Pi 2 days	3	36	11	0.0833333	FALSE	1
LYM1_ARATH	9.32599	Col-0 -Pi 4 days	1	36	11	0.0833333	FALSE	1
LYM1_ARATH	10.1905	Col-0 -Pi 4 days	2	36	11	0.0833333	FALSE	1
LYM1_ARATH	9.86713	Col-0 -Pi 4 days	3	36	10	0.166667	FALSE	2
LYM1_ARATH	9.48216	Col-0 control 2 days	1	36	11	0.0833333	FALSE	1
LYM1_ARATH	9.5163	Col-0 control 2 days	2	36	11	0.0833333	FALSE	1
LYM1_ARATH	9.37396	Col-0 control 2 days	3	36	11	0.0833333	FALSE	1
LYM1_ARATH	10.2281	Col-0 control 4 days	1	36	11	0.0833333	FALSE	1
LYM1_ARATH	9.23042	Col-0 control 4 days	2	36	12	0	FALSE	0
LYM1_ARATH	9.17265	Col-0 control 4 days	3	36	11	0.0833333	FALSE	1
LYM1_ARATH	9.5253	amiR-KIN10/11-3 -Pi 2 days	1	36	12	0	FALSE	0
LYM1_ARATH	8.85572	amiR-KIN10/11-3 -Pi 2 days	2	36	11	0.0833333	FALSE	1
LYM1_ARATH	8.97698	amiR-KIN10/11-3 -Pi 2 days	3	36	11	0.0833333	FALSE	1
LYM1_ARATH	9.1842	amiR-KIN10/11-3 -Pi 4 days	1	36	10	0.166667	FALSE	2
LYM1_ARATH	9.79327	amiR-KIN10/11-3 -Pi 4 days	2	36	11	0.0833333	FALSE	1
LYM1_ARATH	9.07924	amiR-KIN10/11-3 -Pi 4 days	3	36	11	0.0833333	FALSE	1
LYM1_ARATH	9.42642	amiR-KIN10/11-3 control 2 days	1	36	11	0.0833333	FALSE	1
LYM1_ARATH	9.48459	amiR-KIN10/11-3 control 2 days	2	36	12	0	FALSE	0
LYM1_ARATH	9.07301	amiR-KIN10/11-3 control 2 days	3	36	10	0.166667	FALSE	2
LYM1_ARATH	9.28299	amiR-KIN10/11-3 control 4 days	1	36	10	0.166667	FALSE	2
LYM1_ARATH	9.84559	amiR-KIN10/11-3 control 4 days	2	36	11	0.0833333	FALSE	1
LYM1_ARATH	9.52812	amiR-KIN10/11-3 control 4 days	3	36	11	0.0833333	FALSE	1
LYM1_ARATH	9.36152	sesquiα2-1 -Pi 2 days	1	36	10	0.166667	FALSE	2
LYM1_ARATH	9.28819	sesquiα2-1 -Pi 2 days	2	36	10	0.166667	FALSE	2
LYM1_ARATH	9.25677	sesquiα2-1 -Pi 2 days	3	36	10	0.166667	FALSE	2
LYM1_ARATH	9.3832	sesquiα2-1 -Pi 4 days	1	36	11	0.0833333	FALSE	1
LYM1_ARATH	8.91922	sesquiα2-1 -Pi 4 days	2	36	10	0.166667	FALSE	2
LYM1_ARATH	9.07157	sesquiα2-1 -Pi 4 days	3	36	10	0.166667	FALSE	2
LYM1_ARATH	9.16331	sesquiα2-1 control 2 days	1	36	11	0.0833333	FALSE	1
LYM1_ARATH	9.49817	sesquiα2-1 control 2 days	2	36	11	0.0833333	FALSE	1
LYM1_ARATH	9.11778	sesquiα2-1 control 2 days	3	36	10	0.166667	FALSE	2
LYM1_ARATH	9.64551	sesquiα2-1 control 4 days	1	36	11	0.0833333	FALSE	1
LYM1_ARATH	9.64608	sesquiα2-1 control 4 days	2	36	12	0	FALSE	0
LYM1_ARATH	9.90608	sesquiα2-1 control 4 days	3	36	11	0.0833333	FALSE	1
LYM1_ARATH	9.67602	SnRK1α1-OE -Pi 2 days	1	36	11	0.0833333	FALSE	1
LYM1_ARATH	9.47733	SnRK1α1-OE -Pi 2 days	2	36	12	0	FALSE	0
LYM1_ARATH	9.0037	SnRK1α1-OE -Pi 2 days	3	36	10	0.166667	FALSE	2
LYM1_ARATH	9.69622	SnRK1α1-OE -Pi 4 days	1	36	12	0	FALSE	0
LYM1_ARATH	9.98764	SnRK1α1-OE -Pi 4 days	2	36	12	0	FALSE	0
LYM1_ARATH	9.43652	SnRK1α1-OE -Pi 4 days	3	36	11	0.0833333	FALSE	1
LYM1_ARATH	9.9198	SnRK1α1-OE control 2 days	1	36	11	0.0833333	FALSE	1
LYM1_ARATH	9.34852	SnRK1α1-OE control 2 days	2	36	11	0.0833333	FALSE	1
LYM1_ARATH	8.99581	SnRK1α1-OE control 2 days	3	36	11	0.0833333	FALSE	1
LYM1_ARATH	9.55786	SnRK1α1-OE control 4 days	1	36	12	0	FALSE	0
LYM1_ARATH	8.93047	SnRK1α1-OE control 4 days	2	36	11	0.0833333	FALSE	1
LYM1_ARATH	9.29998	SnRK1α1-OE control 4 days	3	36	12	0	FALSE	0
LYM2_ARATH	10.3415	Col-0 -Pi 2 days	1	108	25	0.305556	FALSE	11
LYM2_ARATH	9.93652	Col-0 -Pi 2 days	2	108	22	0.388889	FALSE	14
LYM2_ARATH	10.4919	Col-0 -Pi 2 days	3	108	27	0.25	FALSE	9
LYM2_ARATH	10.8401	Col-0 -Pi 4 days	1	108	30	0.166667	FALSE	6
LYM2_ARATH	10.4855	Col-0 -Pi 4 days	2	108	25	0.305556	FALSE	11
LYM2_ARATH	10.1255	Col-0 -Pi 4 days	3	108	23	0.361111	FALSE	13
LYM2_ARATH	9.95188	Col-0 control 2 days	1	108	23	0.361111	FALSE	13
LYM2_ARATH	10.0773	Col-0 control 2 days	2	108	25	0.305556	FALSE	11
LYM2_ARATH	10.2777	Col-0 control 2 days	3	108	26	0.277778	FALSE	10
LYM2_ARATH	10.3395	Col-0 control 4 days	1	108	25	0.305556	FALSE	11
LYM2_ARATH	10.5236	Col-0 control 4 days	2	108	26	0.277778	FALSE	10
LYM2_ARATH	10.5409	Col-0 control 4 days	3	108	27	0.25	FALSE	9
LYM2_ARATH	10.2259	amiR-KIN10/11-3 -Pi 2 days	1	108	26	0.277778	FALSE	10
LYM2_ARATH	9.83969	amiR-KIN10/11-3 -Pi 2 days	2	108	23	0.361111	FALSE	13
LYM2_ARATH	9.60463	amiR-KIN10/11-3 -Pi 2 days	3	108	20	0.444444	FALSE	16
LYM2_ARATH	10.2908	amiR-KIN10/11-3 -Pi 4 days	1	108	25	0.305556	FALSE	11
LYM2_ARATH	9.88051	amiR-KIN10/11-3 -Pi 4 days	2	108	20	0.444444	FALSE	16
LYM2_ARATH	10.0126	amiR-KIN10/11-3 -Pi 4 days	3	108	22	0.388889	FALSE	14
LYM2_ARATH	9.92945	amiR-KIN10/11-3 control 2 days	1	108	21	0.416667	FALSE	15
LYM2_ARATH	9.95114	amiR-KIN10/11-3 control 2 days	2	108	22	0.388889	FALSE	14
LYM2_ARATH	9.96483	amiR-KIN10/11-3 control 2 days	3	108	20	0.444444	FALSE	16
LYM2_ARATH	10.1578	amiR-KIN10/11-3 control 4 days	1	108	23	0.361111	FALSE	13
LYM2_ARATH	8.69903	amiR-KIN10/11-3 control 4 days	2	108	8	0.777778	TRUE	28
LYM2_ARATH	10.2882	amiR-KIN10/11-3 control 4 days	3	108	27	0.25	FALSE	9
LYM2_ARATH	9.73533	sesquiα2-1 -Pi 2 days	1	108	22	0.388889	FALSE	14
LYM2_ARATH	10.2156	sesquiα2-1 -Pi 2 days	2	108	26	0.277778	FALSE	10
LYM2_ARATH	9.87165	sesquiα2-1 -Pi 2 days	3	108	26	0.277778	FALSE	10
LYM2_ARATH	10.1774	sesquiα2-1 -Pi 4 days	1	108	23	0.361111	FALSE	13
LYM2_ARATH	10.062	sesquiα2-1 -Pi 4 days	2	108	22	0.388889	FALSE	14
LYM2_ARATH	9.55693	sesquiα2-1 -Pi 4 days	3	108	20	0.444444	FALSE	16
LYM2_ARATH	9.86826	sesquiα2-1 control 2 days	1	108	23	0.361111	FALSE	13
LYM2_ARATH	9.81673	sesquiα2-1 control 2 days	2	108	20	0.444444	FALSE	16
LYM2_ARATH	9.76022	sesquiα2-1 control 2 days	3	108	22	0.388889	FALSE	14
LYM2_ARATH	10.0762	sesquiα2-1 control 4 days	1	108	23	0.361111	FALSE	13
LYM2_ARATH	10.3201	sesquiα2-1 control 4 days	2	108	26	0.277778	FALSE	10
LYM2_ARATH	10.2592	sesquiα2-1 control 4 days	3	108	23	0.361111	FALSE	13
LYM2_ARATH	10.3997	SnRK1α1-OE -Pi 2 days	1	108	23	0.361111	FALSE	13
LYM2_ARATH	9.98873	SnRK1α1-OE -Pi 2 days	2	108	23	0.361111	FALSE	13
LYM2_ARATH	9.48284	SnRK1α1-OE -Pi 2 days	3	108	22	0.388889	FALSE	14
LYM2_ARATH	10.5984	SnRK1α1-OE -Pi 4 days	1	108	28	0.222222	FALSE	8
LYM2_ARATH	10.4954	SnRK1α1-OE -Pi 4 days	2	108	32	0.111111	FALSE	4
LYM2_ARATH	10.8592	SnRK1α1-OE -Pi 4 days	3	108	34	0.0555556	FALSE	2
LYM2_ARATH	9.97724	SnRK1α1-OE control 2 days	1	108	23	0.361111	FALSE	13
LYM2_ARATH	10.5316	SnRK1α1-OE control 2 days	2	108	29	0.194444	FALSE	7
LYM2_ARATH	10.0446	SnRK1α1-OE control 2 days	3	108	25	0.305556	FALSE	11
LYM2_ARATH	10.1581	SnRK1α1-OE control 4 days	1	108	23	0.361111	FALSE	13
LYM2_ARATH	9.94198	SnRK1α1-OE control 4 days	2	108	22	0.388889	FALSE	14
LYM2_ARATH	10.4799	SnRK1α1-OE control 4 days	3	108	28	0.222222	FALSE	8
LYRM9_ARATH	9.57629	Col-0 -Pi 2 days	1	108	29	0.194444	FALSE	7
LYRM9_ARATH	9.98058	Col-0 -Pi 2 days	2	108	31	0.138889	FALSE	5
LYRM9_ARATH	9.98093	Col-0 -Pi 2 days	3	108	31	0.138889	FALSE	5
LYRM9_ARATH	9.6623	Col-0 -Pi 4 days	1	108	29	0.194444	FALSE	7
LYRM9_ARATH	9.46965	Col-0 -Pi 4 days	2	108	26	0.277778	FALSE	10
LYRM9_ARATH	9.25359	Col-0 -Pi 4 days	3	108	19	0.472222	FALSE	17
LYRM9_ARATH	9.95951	Col-0 control 2 days	1	108	36	0	FALSE	0
LYRM9_ARATH	9.50889	Col-0 control 2 days	2	108	24	0.333333	FALSE	12
LYRM9_ARATH	9.83767	Col-0 control 2 days	3	108	31	0.138889	FALSE	5
LYRM9_ARATH	9.67684	Col-0 control 4 days	1	108	29	0.194444	FALSE	7
LYRM9_ARATH	9.96297	Col-0 control 4 days	2	108	31	0.138889	FALSE	5
LYRM9_ARATH	9.89017	Col-0 control 4 days	3	108	26	0.277778	FALSE	10
LYRM9_ARATH	9.83267	amiR-KIN10/11-3 -Pi 2 days	1	108	31	0.138889	FALSE	5
LYRM9_ARATH	9.31905	amiR-KIN10/11-3 -Pi 2 days	2	108	23	0.361111	FALSE	13
LYRM9_ARATH	8.90924	amiR-KIN10/11-3 -Pi 2 days	3	108	17	0.527778	TRUE	19
LYRM9_ARATH	9.4036	amiR-KIN10/11-3 -Pi 4 days	1	108	24	0.333333	FALSE	12
LYRM9_ARATH	9.04538	amiR-KIN10/11-3 -Pi 4 days	2	108	19	0.472222	FALSE	17
LYRM9_ARATH	8.8076	amiR-KIN10/11-3 -Pi 4 days	3	108	17	0.527778	TRUE	19
LYRM9_ARATH	9.30691	amiR-KIN10/11-3 control 2 days	1	108	24	0.333333	FALSE	12
LYRM9_ARATH	9.59794	amiR-KIN10/11-3 control 2 days	2	108	29	0.194444	FALSE	7
LYRM9_ARATH	9.29559	amiR-KIN10/11-3 control 2 days	3	108	19	0.472222	FALSE	17
LYRM9_ARATH	9.94365	amiR-KIN10/11-3 control 4 days	1	108	31	0.138889	FALSE	5
LYRM9_ARATH	9.07025	amiR-KIN10/11-3 control 4 days	2	108	19	0.472222	FALSE	17
LYRM9_ARATH	9.77557	amiR-KIN10/11-3 control 4 days	3	108	29	0.194444	FALSE	7
LYRM9_ARATH	9.82915	sesquiα2-1 -Pi 2 days	1	108	31	0.138889	FALSE	5
LYRM9_ARATH	9.84759	sesquiα2-1 -Pi 2 days	2	108	31	0.138889	FALSE	5
LYRM9_ARATH	9.54165	sesquiα2-1 -Pi 2 days	3	108	24	0.333333	FALSE	12
LYRM9_ARATH	9.6137	sesquiα2-1 -Pi 4 days	1	108	29	0.194444	FALSE	7
LYRM9_ARATH	9.85876	sesquiα2-1 -Pi 4 days	2	108	31	0.138889	FALSE	5
LYRM9_ARATH	9.13946	sesquiα2-1 -Pi 4 days	3	108	22	0.388889	FALSE	14
LYRM9_ARATH	10.0254	sesquiα2-1 control 2 days	1	108	31	0.138889	FALSE	5
LYRM9_ARATH	9.75608	sesquiα2-1 control 2 days	2	108	26	0.277778	FALSE	10
LYRM9_ARATH	9.38138	sesquiα2-1 control 2 days	3	108	24	0.333333	FALSE	12
LYRM9_ARATH	9.46904	sesquiα2-1 control 4 days	1	108	24	0.333333	FALSE	12
LYRM9_ARATH	9.28028	sesquiα2-1 control 4 days	2	108	21	0.416667	FALSE	15
LYRM9_ARATH	10.2251	sesquiα2-1 control 4 days	3	108	36	0	FALSE	0
LYRM9_ARATH	9.75408	SnRK1α1-OE -Pi 2 days	1	108	31	0.138889	FALSE	5
LYRM9_ARATH	9.83955	SnRK1α1-OE -Pi 2 days	2	108	31	0.138889	FALSE	5
LYRM9_ARATH	8.87348	SnRK1α1-OE -Pi 2 days	3	108	22	0.388889	FALSE	14
LYRM9_ARATH	9.15909	SnRK1α1-OE -Pi 4 days	1	108	18	0.5	TRUE	18
LYRM9_ARATH	10.0741	SnRK1α1-OE -Pi 4 days	2	108	31	0.138889	FALSE	5
LYRM9_ARATH	9.63345	SnRK1α1-OE -Pi 4 days	3	108	29	0.194444	FALSE	7
LYRM9_ARATH	9.99423	SnRK1α1-OE control 2 days	1	108	31	0.138889	FALSE	5
LYRM9_ARATH	9.78541	SnRK1α1-OE control 2 days	2	108	29	0.194444	FALSE	7
LYRM9_ARATH	9.46786	SnRK1α1-OE control 2 days	3	108	24	0.333333	FALSE	12
LYRM9_ARATH	9.91371	SnRK1α1-OE control 4 days	1	108	31	0.138889	FALSE	5
LYRM9_ARATH	9.44977	SnRK1α1-OE control 4 days	2	108	27	0.25	FALSE	9
LYRM9_ARATH	9.97422	SnRK1α1-OE control 4 days	3	108	31	0.138889	FALSE	5
M2K2_ARATH	11.059	Col-0 -Pi 2 days	1	108	34	0.0555556	FALSE	2
M2K2_ARATH	10.8355	Col-0 -Pi 2 days	2	108	36	0	FALSE	0
M2K2_ARATH	11.068	Col-0 -Pi 2 days	3	108	29	0.194444	FALSE	7
M2K2_ARATH	10.838	Col-0 -Pi 4 days	1	108	34	0.0555556	FALSE	2
M2K2_ARATH	10.9036	Col-0 -Pi 4 days	2	108	31	0.138889	FALSE	5
M2K2_ARATH	11.1198	Col-0 -Pi 4 days	3	108	35	0.0277778	FALSE	1
M2K2_ARATH	10.8204	Col-0 control 2 days	1	108	30	0.166667	FALSE	6
M2K2_ARATH	10.9749	Col-0 control 2 days	2	108	35	0.0277778	FALSE	1
M2K2_ARATH	10.83	Col-0 control 2 days	3	108	34	0.0555556	FALSE	2
M2K2_ARATH	11.2287	Col-0 control 4 days	1	108	31	0.138889	FALSE	5
M2K2_ARATH	11.1842	Col-0 control 4 days	2	108	35	0.0277778	FALSE	1
M2K2_ARATH	10.9442	Col-0 control 4 days	3	108	35	0.0277778	FALSE	1
M2K2_ARATH	11.0843	amiR-KIN10/11-3 -Pi 2 days	1	108	34	0.0555556	FALSE	2
M2K2_ARATH	10.9161	amiR-KIN10/11-3 -Pi 2 days	2	108	35	0.0277778	FALSE	1
M2K2_ARATH	10.278	amiR-KIN10/11-3 -Pi 2 days	3	108	30	0.166667	FALSE	6
M2K2_ARATH	10.8398	amiR-KIN10/11-3 -Pi 4 days	1	108	29	0.194444	FALSE	7
M2K2_ARATH	10.6227	amiR-KIN10/11-3 -Pi 4 days	2	108	31	0.138889	FALSE	5
M2K2_ARATH	10.5759	amiR-KIN10/11-3 -Pi 4 days	3	108	29	0.194444	FALSE	7
M2K2_ARATH	10.8334	amiR-KIN10/11-3 control 2 days	1	108	34	0.0555556	FALSE	2
M2K2_ARATH	10.95	amiR-KIN10/11-3 control 2 days	2	108	35	0.0277778	FALSE	1
M2K2_ARATH	10.9102	amiR-KIN10/11-3 control 2 days	3	108	30	0.166667	FALSE	6
M2K2_ARATH	11.3546	amiR-KIN10/11-3 control 4 days	1	108	35	0.0277778	FALSE	1
M2K2_ARATH	11.2713	amiR-KIN10/11-3 control 4 days	2	108	31	0.138889	FALSE	5
M2K2_ARATH	11.4615	amiR-KIN10/11-3 control 4 days	3	108	34	0.0555556	FALSE	2
M2K2_ARATH	10.9638	sesquiα2-1 -Pi 2 days	1	108	30	0.166667	FALSE	6
M2K2_ARATH	10.8472	sesquiα2-1 -Pi 2 days	2	108	35	0.0277778	FALSE	1
M2K2_ARATH	11.2369	sesquiα2-1 -Pi 2 days	3	108	34	0.0555556	FALSE	2
M2K2_ARATH	10.9519	sesquiα2-1 -Pi 4 days	1	108	34	0.0555556	FALSE	2
M2K2_ARATH	10.7952	sesquiα2-1 -Pi 4 days	2	108	33	0.0833333	FALSE	3
M2K2_ARATH	10.5777	sesquiα2-1 -Pi 4 days	3	108	35	0.0277778	FALSE	1
M2K2_ARATH	10.7694	sesquiα2-1 control 2 days	1	108	35	0.0277778	FALSE	1
M2K2_ARATH	11.049	sesquiα2-1 control 2 days	2	108	35	0.0277778	FALSE	1
M2K2_ARATH	10.6997	sesquiα2-1 control 2 days	3	108	34	0.0555556	FALSE	2
M2K2_ARATH	11.0897	sesquiα2-1 control 4 days	1	108	35	0.0277778	FALSE	1
M2K2_ARATH	11.1855	sesquiα2-1 control 4 days	2	108	36	0	FALSE	0
M2K2_ARATH	11.0649	sesquiα2-1 control 4 days	3	108	34	0.0555556	FALSE	2
M2K2_ARATH	10.7635	SnRK1α1-OE -Pi 2 days	1	108	31	0.138889	FALSE	5
M2K2_ARATH	10.971	SnRK1α1-OE -Pi 2 days	2	108	30	0.166667	FALSE	6
M2K2_ARATH	10.7582	SnRK1α1-OE -Pi 2 days	3	108	31	0.138889	FALSE	5
M2K2_ARATH	11.0572	SnRK1α1-OE -Pi 4 days	1	108	29	0.194444	FALSE	7
M2K2_ARATH	11.4185	SnRK1α1-OE -Pi 4 days	2	108	34	0.0555556	FALSE	2
M2K2_ARATH	11.162	SnRK1α1-OE -Pi 4 days	3	108	35	0.0277778	FALSE	1
M2K2_ARATH	10.9332	SnRK1α1-OE control 2 days	1	108	35	0.0277778	FALSE	1
M2K2_ARATH	10.9842	SnRK1α1-OE control 2 days	2	108	35	0.0277778	FALSE	1
M2K2_ARATH	10.8363	SnRK1α1-OE control 2 days	3	108	36	0	FALSE	0
M2K2_ARATH	11.061	SnRK1α1-OE control 4 days	1	108	34	0.0555556	FALSE	2
M2K2_ARATH	10.6909	SnRK1α1-OE control 4 days	2	108	35	0.0277778	FALSE	1
M2K2_ARATH	11.1397	SnRK1α1-OE control 4 days	3	108	34	0.0555556	FALSE	2
M2K3_ARATH	8.38251	Col-0 -Pi 2 days	1	108	18	0.5	TRUE	10
M2K3_ARATH	8.15626	Col-0 -Pi 4 days	1	108	18	0.5	TRUE	10
M2K3_ARATH	7.28121	Col-0 -Pi 4 days	2	108	9	0.75	TRUE	19
M2K3_ARATH	7.89933	Col-0 -Pi 4 days	3	108	14	0.611111	TRUE	14
M2K3_ARATH	6.70991	Col-0 control 2 days	1	108	6	0.833333	TRUE	22
M2K3_ARATH	6.69056	Col-0 control 2 days	3	108	8	0.777778	TRUE	20
M2K3_ARATH	6.97643	Col-0 control 4 days	1	108	8	0.777778	TRUE	20
M2K3_ARATH	6.69262	Col-0 control 4 days	2	108	6	0.833333	TRUE	22
M2K3_ARATH	8.25258	Col-0 control 4 days	3	108	18	0.5	TRUE	10
M2K3_ARATH	8.3969	amiR-KIN10/11-3 -Pi 2 days	1	108	22	0.388889	FALSE	6
M2K3_ARATH	6.72289	amiR-KIN10/11-3 -Pi 2 days	2	108	8	0.777778	TRUE	20
M2K3_ARATH	6.72412	amiR-KIN10/11-3 -Pi 4 days	1	108	8	0.777778	TRUE	20
M2K3_ARATH	7.44288	amiR-KIN10/11-3 -Pi 4 days	2	108	10	0.722222	TRUE	18
M2K3_ARATH	6.70241	amiR-KIN10/11-3 -Pi 4 days	3	108	8	0.777778	TRUE	20
M2K3_ARATH	6.88752	amiR-KIN10/11-3 control 2 days	1	108	8	0.777778	TRUE	20
M2K3_ARATH	7.54505	amiR-KIN10/11-3 control 2 days	2	108	14	0.611111	TRUE	14
M2K3_ARATH	7.6789	amiR-KIN10/11-3 control 2 days	3	108	12	0.666667	TRUE	16
M2K3_ARATH	8.42677	amiR-KIN10/11-3 control 4 days	1	108	18	0.5	TRUE	10
M2K3_ARATH	8.07863	amiR-KIN10/11-3 control 4 days	2	108	18	0.5	TRUE	10
M2K3_ARATH	7.84561	amiR-KIN10/11-3 control 4 days	3	108	14	0.611111	TRUE	14
M2K3_ARATH	8.94024	sesquiα2-1 -Pi 2 days	2	108	16	0.555556	TRUE	12
M2K3_ARATH	7.98509	sesquiα2-1 -Pi 2 days	3	108	18	0.5	TRUE	10
M2K3_ARATH	8.07508	sesquiα2-1 -Pi 4 days	1	108	18	0.5	TRUE	10
M2K3_ARATH	6.73243	sesquiα2-1 -Pi 4 days	2	108	8	0.777778	TRUE	20
M2K3_ARATH	6.90848	sesquiα2-1 -Pi 4 days	3	108	8	0.777778	TRUE	20
M2K3_ARATH	6.81889	sesquiα2-1 control 2 days	1	108	8	0.777778	TRUE	20
M2K3_ARATH	8.62595	sesquiα2-1 control 2 days	2	108	22	0.388889	FALSE	6
M2K3_ARATH	6.78187	sesquiα2-1 control 2 days	3	108	8	0.777778	TRUE	20
M2K3_ARATH	7.176	sesquiα2-1 control 4 days	1	108	8	0.777778	TRUE	20
M2K3_ARATH	7.27935	sesquiα2-1 control 4 days	2	108	12	0.666667	TRUE	16
M2K3_ARATH	7.70866	sesquiα2-1 control 4 days	3	108	14	0.611111	TRUE	14
M2K3_ARATH	6.80974	SnRK1α1-OE -Pi 2 days	1	108	8	0.777778	TRUE	20
M2K3_ARATH	6.7998	SnRK1α1-OE -Pi 2 days	2	108	8	0.777778	TRUE	20
M2K3_ARATH	7.99768	SnRK1α1-OE -Pi 4 days	1	108	18	0.5	TRUE	10
M2K3_ARATH	9.2395	SnRK1α1-OE -Pi 4 days	2	108	28	0.222222	FALSE	0
M2K3_ARATH	6.89038	SnRK1α1-OE -Pi 4 days	3	108	8	0.777778	TRUE	20
M2K3_ARATH	8.53733	SnRK1α1-OE control 2 days	1	108	22	0.388889	FALSE	6
M2K3_ARATH	6.67332	SnRK1α1-OE control 2 days	2	108	8	0.777778	TRUE	20
M2K3_ARATH	7.17363	SnRK1α1-OE control 2 days	3	108	10	0.722222	TRUE	18
M2K3_ARATH	6.87063	SnRK1α1-OE control 4 days	1	108	8	0.777778	TRUE	20
M2K3_ARATH	7.80663	SnRK1α1-OE control 4 days	2	108	18	0.5	TRUE	10
M2K4_ARATH	7.58254	Col-0 -Pi 2 days	1	108	10	0.722222	TRUE	26
M2K4_ARATH	9.14458	Col-0 -Pi 2 days	2	108	27	0.25	FALSE	9
M2K4_ARATH	9.49908	Col-0 -Pi 2 days	3	108	27	0.25	FALSE	9
M2K4_ARATH	8.58322	Col-0 -Pi 4 days	1	108	19	0.472222	FALSE	17
M2K4_ARATH	6.93875	Col-0 -Pi 4 days	2	108	8	0.777778	TRUE	28
M2K4_ARATH	7.32626	Col-0 -Pi 4 days	3	108	9	0.75	TRUE	27
M2K4_ARATH	7.61408	Col-0 control 2 days	1	108	10	0.722222	TRUE	26
M2K4_ARATH	8.78059	Col-0 control 2 days	2	108	19	0.472222	FALSE	17
M2K4_ARATH	7.74521	Col-0 control 2 days	3	108	10	0.722222	TRUE	26
M2K4_ARATH	9.80096	Col-0 control 4 days	2	108	35	0.0277778	FALSE	1
M2K4_ARATH	8.91419	Col-0 control 4 days	3	108	19	0.472222	FALSE	17
M2K4_ARATH	9.11321	amiR-KIN10/11-3 -Pi 2 days	1	108	27	0.25	FALSE	9
M2K4_ARATH	8.47356	amiR-KIN10/11-3 -Pi 2 days	2	108	18	0.5	TRUE	18
M2K4_ARATH	9.44892	amiR-KIN10/11-3 -Pi 4 days	1	108	33	0.0833333	FALSE	3
M2K4_ARATH	9.25085	amiR-KIN10/11-3 -Pi 4 days	3	108	27	0.25	FALSE	9
M2K4_ARATH	9.01868	amiR-KIN10/11-3 control 2 days	1	108	26	0.277778	FALSE	10
M2K4_ARATH	8.46172	amiR-KIN10/11-3 control 2 days	2	108	18	0.5	TRUE	18
M2K4_ARATH	7.32381	amiR-KIN10/11-3 control 2 days	3	108	10	0.722222	TRUE	26
M2K4_ARATH	9.47696	amiR-KIN10/11-3 control 4 days	1	108	25	0.305556	FALSE	11
M2K4_ARATH	7.0843	amiR-KIN10/11-3 control 4 days	2	108	10	0.722222	TRUE	26
M2K4_ARATH	8.87187	amiR-KIN10/11-3 control 4 days	3	108	19	0.472222	FALSE	17
M2K4_ARATH	8.87582	sesquiα2-1 -Pi 2 days	1	108	25	0.305556	FALSE	11
M2K4_ARATH	9.22937	sesquiα2-1 -Pi 2 days	2	108	28	0.222222	FALSE	8
M2K4_ARATH	7.12194	sesquiα2-1 -Pi 2 days	3	108	9	0.75	TRUE	27
M2K4_ARATH	9.18658	sesquiα2-1 -Pi 4 days	1	108	26	0.277778	FALSE	10
M2K4_ARATH	9.15782	sesquiα2-1 -Pi 4 days	2	108	26	0.277778	FALSE	10
M2K4_ARATH	9.00608	sesquiα2-1 control 2 days	1	108	27	0.25	FALSE	9
M2K4_ARATH	5.58736	sesquiα2-1 control 2 days	2	108	1	0.972222	TRUE	35
M2K4_ARATH	7.47539	sesquiα2-1 control 2 days	3	108	10	0.722222	TRUE	26
M2K4_ARATH	8.4016	sesquiα2-1 control 4 days	1	108	18	0.5	TRUE	18
M2K4_ARATH	7.89677	sesquiα2-1 control 4 days	2	108	18	0.5	TRUE	18
M2K4_ARATH	9.81035	sesquiα2-1 control 4 days	3	108	28	0.222222	FALSE	8
M2K4_ARATH	7.39302	SnRK1α1-OE -Pi 2 days	1	108	10	0.722222	TRUE	26
M2K4_ARATH	8.26228	SnRK1α1-OE -Pi 2 days	2	108	17	0.527778	TRUE	19
M2K4_ARATH	6.47821	SnRK1α1-OE -Pi 2 days	3	108	8	0.777778	TRUE	28
M2K4_ARATH	8.9812	SnRK1α1-OE -Pi 4 days	1	108	26	0.277778	FALSE	10
M2K4_ARATH	7.2727	SnRK1α1-OE -Pi 4 days	2	108	8	0.777778	TRUE	28
M2K4_ARATH	8.21215	SnRK1α1-OE control 2 days	1	108	18	0.5	TRUE	18
M2K4_ARATH	8.41928	SnRK1α1-OE control 2 days	2	108	18	0.5	TRUE	18
M2K4_ARATH	8.58933	SnRK1α1-OE control 2 days	3	108	20	0.444444	FALSE	16
M2K4_ARATH	7.50391	SnRK1α1-OE control 4 days	1	108	8	0.777778	TRUE	28
M2K4_ARATH	8.33863	SnRK1α1-OE control 4 days	2	108	18	0.5	TRUE	18
M2K4_ARATH	8.67405	SnRK1α1-OE control 4 days	3	108	20	0.444444	FALSE	16
M2K5_ARATH	9.10171	Col-0 -Pi 2 days	1	108	21	0.416667	FALSE	15
M2K5_ARATH	9.72887	Col-0 -Pi 2 days	2	108	28	0.222222	FALSE	8
M2K5_ARATH	9.1662	Col-0 -Pi 2 days	3	108	21	0.416667	FALSE	15
M2K5_ARATH	8.96747	Col-0 -Pi 4 days	1	108	18	0.5	TRUE	18
M2K5_ARATH	7.9132	Col-0 -Pi 4 days	2	108	11	0.694444	TRUE	25
M2K5_ARATH	9.17458	Col-0 -Pi 4 days	3	108	21	0.416667	FALSE	15
M2K5_ARATH	9.37942	Col-0 control 2 days	1	108	21	0.416667	FALSE	15
M2K5_ARATH	9.25726	Col-0 control 2 days	2	108	23	0.361111	FALSE	13
M2K5_ARATH	9.81265	Col-0 control 2 days	3	108	26	0.277778	FALSE	10
M2K5_ARATH	8.49962	Col-0 control 4 days	1	108	17	0.527778	TRUE	19
M2K5_ARATH	8.46072	Col-0 control 4 days	2	108	13	0.638889	TRUE	23
M2K5_ARATH	9.43424	Col-0 control 4 days	3	108	23	0.361111	FALSE	13
M2K5_ARATH	9.29372	amiR-KIN10/11-3 -Pi 2 days	1	108	24	0.333333	FALSE	12
M2K5_ARATH	8.34003	amiR-KIN10/11-3 -Pi 2 days	2	108	14	0.611111	TRUE	22
M2K5_ARATH	7.92822	amiR-KIN10/11-3 -Pi 2 days	3	108	12	0.666667	TRUE	24
M2K5_ARATH	8.67453	amiR-KIN10/11-3 -Pi 4 days	1	108	17	0.527778	TRUE	19
M2K5_ARATH	7.62264	amiR-KIN10/11-3 -Pi 4 days	2	108	9	0.75	TRUE	27
M2K5_ARATH	9.07365	amiR-KIN10/11-3 -Pi 4 days	3	108	21	0.416667	FALSE	15
M2K5_ARATH	9.03608	amiR-KIN10/11-3 control 2 days	1	108	23	0.361111	FALSE	13
M2K5_ARATH	8.66202	amiR-KIN10/11-3 control 2 days	2	108	16	0.555556	TRUE	20
M2K5_ARATH	8.13046	amiR-KIN10/11-3 control 2 days	3	108	12	0.666667	TRUE	24
M2K5_ARATH	9.40944	amiR-KIN10/11-3 control 4 days	1	108	23	0.361111	FALSE	13
M2K5_ARATH	8.11931	amiR-KIN10/11-3 control 4 days	2	108	12	0.666667	TRUE	24
M2K5_ARATH	9.12974	amiR-KIN10/11-3 control 4 days	3	108	18	0.5	TRUE	18
M2K5_ARATH	9.26773	sesquiα2-1 -Pi 2 days	1	108	24	0.333333	FALSE	12
M2K5_ARATH	8.50355	sesquiα2-1 -Pi 2 days	2	108	13	0.638889	TRUE	23
M2K5_ARATH	9.28579	sesquiα2-1 -Pi 2 days	3	108	24	0.333333	FALSE	12
M2K5_ARATH	8.79118	sesquiα2-1 -Pi 4 days	1	108	16	0.555556	TRUE	20
M2K5_ARATH	9.00014	sesquiα2-1 -Pi 4 days	2	108	23	0.361111	FALSE	13
M2K5_ARATH	8.63407	sesquiα2-1 -Pi 4 days	3	108	17	0.527778	TRUE	19
M2K5_ARATH	8.79687	sesquiα2-1 control 2 days	1	108	18	0.5	TRUE	18
M2K5_ARATH	8.4153	sesquiα2-1 control 2 days	2	108	12	0.666667	TRUE	24
M2K5_ARATH	8.91172	sesquiα2-1 control 2 days	3	108	18	0.5	TRUE	18
M2K5_ARATH	9.60933	sesquiα2-1 control 4 days	1	108	31	0.138889	FALSE	5
M2K5_ARATH	8.56142	sesquiα2-1 control 4 days	2	108	19	0.472222	FALSE	17
M2K5_ARATH	10.2448	sesquiα2-1 control 4 days	3	108	36	0	FALSE	0
M2K5_ARATH	9.4921	SnRK1α1-OE -Pi 2 days	1	108	25	0.305556	FALSE	11
M2K5_ARATH	8.78602	SnRK1α1-OE -Pi 2 days	2	108	16	0.555556	TRUE	20
M2K5_ARATH	8.71957	SnRK1α1-OE -Pi 2 days	3	108	22	0.388889	FALSE	14
M2K5_ARATH	9.18897	SnRK1α1-OE -Pi 4 days	1	108	25	0.305556	FALSE	11
M2K5_ARATH	8.97758	SnRK1α1-OE -Pi 4 days	2	108	18	0.5	TRUE	18
M2K5_ARATH	9.44228	SnRK1α1-OE -Pi 4 days	3	108	27	0.25	FALSE	9
M2K5_ARATH	9.78468	SnRK1α1-OE control 2 days	1	108	29	0.194444	FALSE	7
M2K5_ARATH	9.55654	SnRK1α1-OE control 2 days	2	108	28	0.222222	FALSE	8
M2K5_ARATH	8.82245	SnRK1α1-OE control 2 days	3	108	19	0.472222	FALSE	17
M2K5_ARATH	9.43181	SnRK1α1-OE control 4 days	1	108	20	0.444444	FALSE	16
M2K5_ARATH	9.22578	SnRK1α1-OE control 4 days	2	108	22	0.388889	FALSE	14
M2K5_ARATH	9.73037	SnRK1α1-OE control 4 days	3	108	27	0.25	FALSE	9
M2K6_ARATH	8.25417	Col-0 -Pi 2 days	1	108	19	0.472222	FALSE	17
M2K6_ARATH	5.98471	Col-0 -Pi 2 days	2	108	5	0.861111	TRUE	31
M2K6_ARATH	8.1698	Col-0 -Pi 2 days	3	108	20	0.444444	FALSE	16
M2K6_ARATH	6.98616	Col-0 -Pi 4 days	1	108	11	0.694444	TRUE	25
M2K6_ARATH	6.82977	Col-0 -Pi 4 days	2	108	6	0.833333	TRUE	30
M2K6_ARATH	7.45537	Col-0 -Pi 4 days	3	108	10	0.722222	TRUE	26
M2K6_ARATH	7.61104	Col-0 control 2 days	1	108	14	0.611111	TRUE	22
M2K6_ARATH	7.28732	Col-0 control 2 days	2	108	13	0.638889	TRUE	23
M2K6_ARATH	8.88426	Col-0 control 2 days	3	108	32	0.111111	FALSE	4
M2K6_ARATH	8.4707	Col-0 control 4 days	1	108	23	0.361111	FALSE	13
M2K6_ARATH	8.09985	Col-0 control 4 days	2	108	19	0.472222	FALSE	17
M2K6_ARATH	8.01881	Col-0 control 4 days	3	108	19	0.472222	FALSE	17
M2K6_ARATH	9.39822	amiR-KIN10/11-3 -Pi 2 days	1	108	32	0.111111	FALSE	4
M2K6_ARATH	8.9456	amiR-KIN10/11-3 -Pi 2 days	2	108	28	0.222222	FALSE	8
M2K6_ARATH	8.0787	amiR-KIN10/11-3 -Pi 2 days	3	108	19	0.472222	FALSE	17
M2K6_ARATH	8.31026	amiR-KIN10/11-3 -Pi 4 days	1	108	19	0.472222	FALSE	17
M2K6_ARATH	8.63634	amiR-KIN10/11-3 -Pi 4 days	2	108	22	0.388889	FALSE	14
M2K6_ARATH	8.05127	amiR-KIN10/11-3 -Pi 4 days	3	108	18	0.5	TRUE	18
M2K6_ARATH	8.1305	amiR-KIN10/11-3 control 2 days	1	108	19	0.472222	FALSE	17
M2K6_ARATH	8.65656	amiR-KIN10/11-3 control 2 days	2	108	28	0.222222	FALSE	8
M2K6_ARATH	8.52907	amiR-KIN10/11-3 control 2 days	3	108	23	0.361111	FALSE	13
M2K6_ARATH	8.84437	amiR-KIN10/11-3 control 4 days	1	108	28	0.222222	FALSE	8
M2K6_ARATH	7.02994	amiR-KIN10/11-3 control 4 days	2	108	9	0.75	TRUE	27
M2K6_ARATH	8.12014	amiR-KIN10/11-3 control 4 days	3	108	19	0.472222	FALSE	17
M2K6_ARATH	8.4403	sesquiα2-1 -Pi 2 days	1	108	23	0.361111	FALSE	13
M2K6_ARATH	8.27943	sesquiα2-1 -Pi 2 days	2	108	19	0.472222	FALSE	17
M2K6_ARATH	8.08354	sesquiα2-1 -Pi 2 days	3	108	19	0.472222	FALSE	17
M2K6_ARATH	8.34717	sesquiα2-1 -Pi 4 days	1	108	20	0.444444	FALSE	16
M2K6_ARATH	8.32244	sesquiα2-1 -Pi 4 days	2	108	23	0.361111	FALSE	13
M2K6_ARATH	6.13761	sesquiα2-1 -Pi 4 days	3	108	5	0.861111	TRUE	31
M2K6_ARATH	8.02152	sesquiα2-1 control 2 days	1	108	19	0.472222	FALSE	17
M2K6_ARATH	8.08227	sesquiα2-1 control 2 days	2	108	19	0.472222	FALSE	17
M2K6_ARATH	8.11139	sesquiα2-1 control 2 days	3	108	19	0.472222	FALSE	17
M2K6_ARATH	7.84706	sesquiα2-1 control 4 days	1	108	14	0.611111	TRUE	22
M2K6_ARATH	7.16257	sesquiα2-1 control 4 days	2	108	11	0.694444	TRUE	25
M2K6_ARATH	9.40188	sesquiα2-1 control 4 days	3	108	36	0	FALSE	0
M2K6_ARATH	8.28576	SnRK1α1-OE -Pi 2 days	1	108	19	0.472222	FALSE	17
M2K6_ARATH	7.31213	SnRK1α1-OE -Pi 2 days	2	108	13	0.638889	TRUE	23
M2K6_ARATH	6.73079	SnRK1α1-OE -Pi 2 days	3	108	6	0.833333	TRUE	30
M2K6_ARATH	5.94011	SnRK1α1-OE -Pi 4 days	1	108	5	0.861111	TRUE	31
M2K6_ARATH	7.15836	SnRK1α1-OE -Pi 4 days	2	108	10	0.722222	TRUE	26
M2K6_ARATH	7.19861	SnRK1α1-OE -Pi 4 days	3	108	11	0.694444	TRUE	25
M2K6_ARATH	7.99377	SnRK1α1-OE control 2 days	1	108	14	0.611111	TRUE	22
M2K6_ARATH	7.36135	SnRK1α1-OE control 2 days	2	108	11	0.694444	TRUE	25
M2K6_ARATH	6.22657	SnRK1α1-OE control 2 days	3	108	6	0.833333	TRUE	30
M2K6_ARATH	7.63496	SnRK1α1-OE control 4 days	1	108	14	0.611111	TRUE	22
M2K6_ARATH	7.63381	SnRK1α1-OE control 4 days	2	108	19	0.472222	FALSE	17
M2K6_ARATH	8.07894	SnRK1α1-OE control 4 days	3	108	19	0.472222	FALSE	17
M3K1_ARATH	7.13234	Col-0 -Pi 2 days	1	72	12	0.5	TRUE	12
M3K1_ARATH	7.20156	Col-0 -Pi 2 days	3	72	12	0.5	TRUE	12
M3K1_ARATH	6.8593	Col-0 control 2 days	1	72	12	0.5	TRUE	12
M3K1_ARATH	8.60281	Col-0 control 4 days	1	72	23	0.0416667	FALSE	1
M3K1_ARATH	8.31269	Col-0 control 4 days	2	72	23	0.0416667	FALSE	1
M3K1_ARATH	7.36359	amiR-KIN10/11-3 -Pi 4 days	1	72	12	0.5	TRUE	12
M3K1_ARATH	6.93676	amiR-KIN10/11-3 -Pi 4 days	3	72	12	0.5	TRUE	12
M3K1_ARATH	7.94855	amiR-KIN10/11-3 control 2 days	1	72	22	0.0833333	FALSE	2
M3K1_ARATH	6.97763	amiR-KIN10/11-3 control 2 days	3	72	12	0.5	TRUE	12
M3K1_ARATH	7.26709	amiR-KIN10/11-3 control 4 days	1	72	12	0.5	TRUE	12
M3K1_ARATH	7.08499	amiR-KIN10/11-3 control 4 days	3	72	12	0.5	TRUE	12
M3K1_ARATH	6.86598	sesquiα2-1 -Pi 2 days	1	72	12	0.5	TRUE	12
M3K1_ARATH	7.10332	sesquiα2-1 -Pi 2 days	2	72	12	0.5	TRUE	12
M3K1_ARATH	6.85799	sesquiα2-1 -Pi 4 days	1	72	12	0.5	TRUE	12
M3K1_ARATH	6.44545	sesquiα2-1 -Pi 4 days	2	72	10	0.583333	TRUE	14
M3K1_ARATH	6.99258	sesquiα2-1 control 2 days	3	72	11	0.541667	TRUE	13
M3K1_ARATH	7.17524	sesquiα2-1 control 4 days	1	72	12	0.5	TRUE	12
M3K1_ARATH	6.89964	sesquiα2-1 control 4 days	2	72	11	0.541667	TRUE	13
M3K1_ARATH	6.9917	sesquiα2-1 control 4 days	3	72	11	0.541667	TRUE	13
M3K1_ARATH	6.42515	SnRK1α1-OE -Pi 4 days	1	72	12	0.5	TRUE	12
M3K1_ARATH	6.86043	SnRK1α1-OE -Pi 4 days	3	72	12	0.5	TRUE	12
M3K1_ARATH	7.24425	SnRK1α1-OE control 2 days	1	72	12	0.5	TRUE	12
M3K1_ARATH	7.64741	SnRK1α1-OE control 2 days	3	72	12	0.5	TRUE	12
M3K1_ARATH	7.27744	SnRK1α1-OE control 4 days	1	72	12	0.5	TRUE	12
M3K1_ARATH	6.94429	SnRK1α1-OE control 4 days	3	72	12	0.5	TRUE	12
M3KE1_ARATH	9.93127	Col-0 -Pi 2 days	1	108	24	0.333333	FALSE	12
M3KE1_ARATH	9.41508	Col-0 -Pi 2 days	2	108	21	0.416667	FALSE	15
M3KE1_ARATH	10.0869	Col-0 -Pi 2 days	3	108	28	0.222222	FALSE	8
M3KE1_ARATH	9.78917	Col-0 -Pi 4 days	1	108	27	0.25	FALSE	9
M3KE1_ARATH	8.42289	Col-0 -Pi 4 days	2	108	11	0.694444	TRUE	25
M3KE1_ARATH	9.55385	Col-0 -Pi 4 days	3	108	19	0.472222	FALSE	17
M3KE1_ARATH	8.56067	Col-0 control 2 days	1	108	14	0.611111	TRUE	22
M3KE1_ARATH	9.57966	Col-0 control 2 days	2	108	24	0.333333	FALSE	12
M3KE1_ARATH	9.33866	Col-0 control 2 days	3	108	19	0.472222	FALSE	17
M3KE1_ARATH	9.74352	Col-0 control 4 days	1	108	25	0.305556	FALSE	11
M3KE1_ARATH	9.80603	Col-0 control 4 days	2	108	25	0.305556	FALSE	11
M3KE1_ARATH	9.33349	Col-0 control 4 days	3	108	18	0.5	TRUE	18
M3KE1_ARATH	9.77289	amiR-KIN10/11-3 -Pi 2 days	1	108	24	0.333333	FALSE	12
M3KE1_ARATH	9.07511	amiR-KIN10/11-3 -Pi 2 days	2	108	16	0.555556	TRUE	20
M3KE1_ARATH	8.08417	amiR-KIN10/11-3 -Pi 2 days	3	108	7	0.805556	TRUE	29
M3KE1_ARATH	9.43931	amiR-KIN10/11-3 -Pi 4 days	1	108	21	0.416667	FALSE	15
M3KE1_ARATH	8.00252	amiR-KIN10/11-3 -Pi 4 days	2	108	7	0.805556	TRUE	29
M3KE1_ARATH	9.01345	amiR-KIN10/11-3 -Pi 4 days	3	108	16	0.555556	TRUE	20
M3KE1_ARATH	9.47774	amiR-KIN10/11-3 control 2 days	1	108	19	0.472222	FALSE	17
M3KE1_ARATH	8.85321	amiR-KIN10/11-3 control 2 days	2	108	14	0.611111	TRUE	22
M3KE1_ARATH	9.66129	amiR-KIN10/11-3 control 2 days	3	108	22	0.388889	FALSE	14
M3KE1_ARATH	9.74629	amiR-KIN10/11-3 control 4 days	1	108	21	0.416667	FALSE	15
M3KE1_ARATH	9.12782	amiR-KIN10/11-3 control 4 days	2	108	19	0.472222	FALSE	17
M3KE1_ARATH	9.6299	amiR-KIN10/11-3 control 4 days	3	108	19	0.472222	FALSE	17
M3KE1_ARATH	9.06443	sesquiα2-1 -Pi 2 days	1	108	17	0.527778	TRUE	19
M3KE1_ARATH	10.044	sesquiα2-1 -Pi 2 days	2	108	26	0.277778	FALSE	10
M3KE1_ARATH	9.33324	sesquiα2-1 -Pi 2 days	3	108	18	0.5	TRUE	18
M3KE1_ARATH	9.76989	sesquiα2-1 -Pi 4 days	1	108	22	0.388889	FALSE	14
M3KE1_ARATH	9.50405	sesquiα2-1 -Pi 4 days	2	108	21	0.416667	FALSE	15
M3KE1_ARATH	8.60637	sesquiα2-1 -Pi 4 days	3	108	17	0.527778	TRUE	19
M3KE1_ARATH	9.51939	sesquiα2-1 control 2 days	1	108	21	0.416667	FALSE	15
M3KE1_ARATH	10.0052	sesquiα2-1 control 2 days	2	108	27	0.25	FALSE	9
M3KE1_ARATH	9.44426	sesquiα2-1 control 2 days	3	108	22	0.388889	FALSE	14
M3KE1_ARATH	9.84294	sesquiα2-1 control 4 days	1	108	24	0.333333	FALSE	12
M3KE1_ARATH	8.48142	sesquiα2-1 control 4 days	2	108	12	0.666667	TRUE	24
M3KE1_ARATH	9.52986	sesquiα2-1 control 4 days	3	108	19	0.472222	FALSE	17
M3KE1_ARATH	9.181	SnRK1α1-OE -Pi 2 days	1	108	15	0.583333	TRUE	21
M3KE1_ARATH	9.42812	SnRK1α1-OE -Pi 2 days	2	108	19	0.472222	FALSE	17
M3KE1_ARATH	8.66433	SnRK1α1-OE -Pi 2 days	3	108	15	0.583333	TRUE	21
M3KE1_ARATH	9.70313	SnRK1α1-OE -Pi 4 days	1	108	23	0.361111	FALSE	13
M3KE1_ARATH	10.2317	SnRK1α1-OE -Pi 4 days	2	108	30	0.166667	FALSE	6
M3KE1_ARATH	10.1135	SnRK1α1-OE -Pi 4 days	3	108	28	0.222222	FALSE	8
M3KE1_ARATH	9.3008	SnRK1α1-OE control 2 days	1	108	16	0.555556	TRUE	20
M3KE1_ARATH	9.58148	SnRK1α1-OE control 2 days	2	108	20	0.444444	FALSE	16
M3KE1_ARATH	9.12035	SnRK1α1-OE control 2 days	3	108	18	0.5	TRUE	18
M3KE1_ARATH	10.0579	SnRK1α1-OE control 4 days	1	108	26	0.277778	FALSE	10
M3KE1_ARATH	9.28871	SnRK1α1-OE control 4 days	2	108	19	0.472222	FALSE	17
M3KE1_ARATH	9.83838	SnRK1α1-OE control 4 days	3	108	24	0.333333	FALSE	12
MA651_ARATH	11.3951	Col-0 -Pi 2 days	1	108	32	0.111111	FALSE	4
MA651_ARATH	10.9942	Col-0 -Pi 2 days	2	108	32	0.111111	FALSE	4
MA651_ARATH	11.3113	Col-0 -Pi 2 days	3	108	35	0.0277778	FALSE	1
MA651_ARATH	11.0188	Col-0 -Pi 4 days	1	108	30	0.166667	FALSE	6
MA651_ARATH	10.9054	Col-0 -Pi 4 days	2	108	30	0.166667	FALSE	6
MA651_ARATH	11.1347	Col-0 -Pi 4 days	3	108	35	0.0277778	FALSE	1
MA651_ARATH	10.8825	Col-0 control 2 days	1	108	27	0.25	FALSE	9
MA651_ARATH	11.1507	Col-0 control 2 days	2	108	33	0.0833333	FALSE	3
MA651_ARATH	10.9531	Col-0 control 2 days	3	108	29	0.194444	FALSE	7
MA651_ARATH	11.3036	Col-0 control 4 days	1	108	35	0.0277778	FALSE	1
MA651_ARATH	11.0633	Col-0 control 4 days	2	108	33	0.0833333	FALSE	3
MA651_ARATH	11.0122	Col-0 control 4 days	3	108	32	0.111111	FALSE	4
MA651_ARATH	11.2535	amiR-KIN10/11-3 -Pi 2 days	1	108	33	0.0833333	FALSE	3
MA651_ARATH	11.1231	amiR-KIN10/11-3 -Pi 2 days	2	108	36	0	FALSE	0
MA651_ARATH	10.7759	amiR-KIN10/11-3 -Pi 2 days	3	108	26	0.277778	FALSE	10
MA651_ARATH	11.1558	amiR-KIN10/11-3 -Pi 4 days	1	108	33	0.0833333	FALSE	3
MA651_ARATH	11.1804	amiR-KIN10/11-3 -Pi 4 days	2	108	35	0.0277778	FALSE	1
MA651_ARATH	11.1001	amiR-KIN10/11-3 -Pi 4 days	3	108	35	0.0277778	FALSE	1
MA651_ARATH	11.1095	amiR-KIN10/11-3 control 2 days	1	108	35	0.0277778	FALSE	1
MA651_ARATH	11.2327	amiR-KIN10/11-3 control 2 days	2	108	35	0.0277778	FALSE	1
MA651_ARATH	11.1072	amiR-KIN10/11-3 control 2 days	3	108	31	0.138889	FALSE	5
MA651_ARATH	10.9857	amiR-KIN10/11-3 control 4 days	1	108	29	0.194444	FALSE	7
MA651_ARATH	11.1902	amiR-KIN10/11-3 control 4 days	2	108	28	0.222222	FALSE	8
MA651_ARATH	11.4931	amiR-KIN10/11-3 control 4 days	3	108	33	0.0833333	FALSE	3
MA651_ARATH	11.1568	sesquiα2-1 -Pi 2 days	1	108	36	0	FALSE	0
MA651_ARATH	11.4275	sesquiα2-1 -Pi 2 days	2	108	35	0.0277778	FALSE	1
MA651_ARATH	11.0353	sesquiα2-1 -Pi 2 days	3	108	32	0.111111	FALSE	4
MA651_ARATH	11.1694	sesquiα2-1 -Pi 4 days	1	108	33	0.0833333	FALSE	3
MA651_ARATH	10.5861	sesquiα2-1 -Pi 4 days	2	108	28	0.222222	FALSE	8
MA651_ARATH	10.2605	sesquiα2-1 -Pi 4 days	3	108	27	0.25	FALSE	9
MA651_ARATH	10.8508	sesquiα2-1 control 2 days	1	108	33	0.0833333	FALSE	3
MA651_ARATH	11.2737	sesquiα2-1 control 2 days	2	108	33	0.0833333	FALSE	3
MA651_ARATH	11.0442	sesquiα2-1 control 2 days	3	108	34	0.0555556	FALSE	2
MA651_ARATH	11.2282	sesquiα2-1 control 4 days	1	108	32	0.111111	FALSE	4
MA651_ARATH	11.0152	sesquiα2-1 control 4 days	2	108	31	0.138889	FALSE	5
MA651_ARATH	11.3704	sesquiα2-1 control 4 days	3	108	32	0.111111	FALSE	4
MA651_ARATH	11.4488	SnRK1α1-OE -Pi 2 days	1	108	33	0.0833333	FALSE	3
MA651_ARATH	10.9464	SnRK1α1-OE -Pi 2 days	2	108	29	0.194444	FALSE	7
MA651_ARATH	10.6716	SnRK1α1-OE -Pi 2 days	3	108	32	0.111111	FALSE	4
MA651_ARATH	10.9606	SnRK1α1-OE -Pi 4 days	1	108	32	0.111111	FALSE	4
MA651_ARATH	11.3396	SnRK1α1-OE -Pi 4 days	2	108	32	0.111111	FALSE	4
MA651_ARATH	11.2984	SnRK1α1-OE -Pi 4 days	3	108	33	0.0833333	FALSE	3
MA651_ARATH	11.2449	SnRK1α1-OE control 2 days	1	108	32	0.111111	FALSE	4
MA651_ARATH	11.1106	SnRK1α1-OE control 2 days	2	108	32	0.111111	FALSE	4
MA651_ARATH	10.7909	SnRK1α1-OE control 2 days	3	108	28	0.222222	FALSE	8
MA651_ARATH	11.1925	SnRK1α1-OE control 4 days	1	108	29	0.194444	FALSE	7
MA651_ARATH	10.7147	SnRK1α1-OE control 4 days	2	108	32	0.111111	FALSE	4
MA651_ARATH	11.1642	SnRK1α1-OE control 4 days	3	108	36	0	FALSE	0
MA652_ARATH	11.1236	Col-0 -Pi 2 days	1	108	32	0.111111	FALSE	3
MA652_ARATH	10.5698	Col-0 -Pi 2 days	2	108	27	0.25	FALSE	8
MA652_ARATH	11.0245	Col-0 -Pi 2 days	3	108	30	0.166667	FALSE	5
MA652_ARATH	10.6718	Col-0 -Pi 4 days	1	108	26	0.277778	FALSE	9
MA652_ARATH	10.2571	Col-0 -Pi 4 days	2	108	28	0.222222	FALSE	7
MA652_ARATH	10.6297	Col-0 -Pi 4 days	3	108	28	0.222222	FALSE	7
MA652_ARATH	10.524	Col-0 control 2 days	1	108	25	0.305556	FALSE	10
MA652_ARATH	10.9233	Col-0 control 2 days	2	108	35	0.0277778	FALSE	0
MA652_ARATH	10.9452	Col-0 control 2 days	3	108	35	0.0277778	FALSE	0
MA652_ARATH	10.6665	Col-0 control 4 days	1	108	35	0.0277778	FALSE	0
MA652_ARATH	11.1498	Col-0 control 4 days	2	108	32	0.111111	FALSE	3
MA652_ARATH	10.9117	Col-0 control 4 days	3	108	32	0.111111	FALSE	3
MA652_ARATH	11.0681	amiR-KIN10/11-3 -Pi 2 days	1	108	30	0.166667	FALSE	5
MA652_ARATH	10.941	amiR-KIN10/11-3 -Pi 2 days	2	108	32	0.111111	FALSE	3
MA652_ARATH	10.327	amiR-KIN10/11-3 -Pi 2 days	3	108	32	0.111111	FALSE	3
MA652_ARATH	10.8867	amiR-KIN10/11-3 -Pi 4 days	1	108	32	0.111111	FALSE	3
MA652_ARATH	10.8617	amiR-KIN10/11-3 -Pi 4 days	2	108	32	0.111111	FALSE	3
MA652_ARATH	10.6772	amiR-KIN10/11-3 -Pi 4 days	3	108	30	0.166667	FALSE	5
MA652_ARATH	10.9308	amiR-KIN10/11-3 control 2 days	1	108	32	0.111111	FALSE	3
MA652_ARATH	10.9057	amiR-KIN10/11-3 control 2 days	2	108	35	0.0277778	FALSE	0
MA652_ARATH	11.003	amiR-KIN10/11-3 control 2 days	3	108	32	0.111111	FALSE	3
MA652_ARATH	11.0475	amiR-KIN10/11-3 control 4 days	1	108	32	0.111111	FALSE	3
MA652_ARATH	10.5955	amiR-KIN10/11-3 control 4 days	2	108	33	0.0833333	FALSE	2
MA652_ARATH	11.2407	amiR-KIN10/11-3 control 4 days	3	108	35	0.0277778	FALSE	0
MA652_ARATH	11.0043	sesquiα2-1 -Pi 2 days	1	108	32	0.111111	FALSE	3
MA652_ARATH	11.022	sesquiα2-1 -Pi 2 days	2	108	32	0.111111	FALSE	3
MA652_ARATH	10.8862	sesquiα2-1 -Pi 2 days	3	108	30	0.166667	FALSE	5
MA652_ARATH	10.8213	sesquiα2-1 -Pi 4 days	1	108	30	0.166667	FALSE	5
MA652_ARATH	10.7758	sesquiα2-1 -Pi 4 days	2	108	32	0.111111	FALSE	3
MA652_ARATH	10.2203	sesquiα2-1 -Pi 4 days	3	108	26	0.277778	FALSE	9
MA652_ARATH	10.7584	sesquiα2-1 control 2 days	1	108	30	0.166667	FALSE	5
MA652_ARATH	11.0269	sesquiα2-1 control 2 days	2	108	32	0.111111	FALSE	3
MA652_ARATH	10.9459	sesquiα2-1 control 2 days	3	108	28	0.222222	FALSE	7
MA652_ARATH	10.8986	sesquiα2-1 control 4 days	1	108	32	0.111111	FALSE	3
MA652_ARATH	10.4493	sesquiα2-1 control 4 days	2	108	32	0.111111	FALSE	3
MA652_ARATH	11.222	sesquiα2-1 control 4 days	3	108	35	0.0277778	FALSE	0
MA652_ARATH	10.9302	SnRK1α1-OE -Pi 2 days	1	108	32	0.111111	FALSE	3
MA652_ARATH	10.8454	SnRK1α1-OE -Pi 2 days	2	108	32	0.111111	FALSE	3
MA652_ARATH	10.1471	SnRK1α1-OE -Pi 2 days	3	108	35	0.0277778	FALSE	0
MA652_ARATH	10.7759	SnRK1α1-OE -Pi 4 days	1	108	28	0.222222	FALSE	7
MA652_ARATH	10.7839	SnRK1α1-OE -Pi 4 days	2	108	32	0.111111	FALSE	3
MA652_ARATH	10.8058	SnRK1α1-OE -Pi 4 days	3	108	32	0.111111	FALSE	3
MA652_ARATH	10.9347	SnRK1α1-OE control 2 days	1	108	30	0.166667	FALSE	5
MA652_ARATH	10.9705	SnRK1α1-OE control 2 days	2	108	32	0.111111	FALSE	3
MA652_ARATH	10.7718	SnRK1α1-OE control 2 days	3	108	32	0.111111	FALSE	3
MA652_ARATH	10.877	SnRK1α1-OE control 4 days	1	108	32	0.111111	FALSE	3
MA652_ARATH	10.3281	SnRK1α1-OE control 4 days	2	108	25	0.305556	FALSE	10
MA652_ARATH	11.037	SnRK1α1-OE control 4 days	3	108	32	0.111111	FALSE	3
MA656_ARATH	10.1672	Col-0 -Pi 2 days	1	108	30	0.166667	FALSE	6
MA656_ARATH	9.33156	Col-0 -Pi 2 days	2	108	15	0.583333	TRUE	21
MA656_ARATH	10.1821	Col-0 -Pi 2 days	3	108	26	0.277778	FALSE	10
MA656_ARATH	8.97647	Col-0 -Pi 4 days	1	108	15	0.583333	TRUE	21
MA656_ARATH	9.81039	Col-0 -Pi 4 days	2	108	24	0.333333	FALSE	12
MA656_ARATH	9.62475	Col-0 -Pi 4 days	3	108	21	0.416667	FALSE	15
MA656_ARATH	9.47422	Col-0 control 2 days	1	108	20	0.444444	FALSE	16
MA656_ARATH	9.54145	Col-0 control 2 days	2	108	21	0.416667	FALSE	15
MA656_ARATH	9.35118	Col-0 control 2 days	3	108	15	0.583333	TRUE	21
MA656_ARATH	9.92919	Col-0 control 4 days	1	108	22	0.388889	FALSE	14
MA656_ARATH	9.65031	Col-0 control 4 days	2	108	20	0.444444	FALSE	16
MA656_ARATH	9.38779	Col-0 control 4 days	3	108	19	0.472222	FALSE	17
MA656_ARATH	9.4653	amiR-KIN10/11-3 -Pi 2 days	1	108	18	0.5	TRUE	18
MA656_ARATH	9.4463	amiR-KIN10/11-3 -Pi 2 days	2	108	19	0.472222	FALSE	17
MA656_ARATH	9.52243	amiR-KIN10/11-3 -Pi 2 days	3	108	19	0.472222	FALSE	17
MA656_ARATH	9.69535	amiR-KIN10/11-3 -Pi 4 days	1	108	25	0.305556	FALSE	11
MA656_ARATH	9.52375	amiR-KIN10/11-3 -Pi 4 days	2	108	19	0.472222	FALSE	17
MA656_ARATH	8.14327	amiR-KIN10/11-3 -Pi 4 days	3	108	6	0.833333	TRUE	30
MA656_ARATH	9.46568	amiR-KIN10/11-3 control 2 days	1	108	20	0.444444	FALSE	16
MA656_ARATH	9.30022	amiR-KIN10/11-3 control 2 days	2	108	19	0.472222	FALSE	17
MA656_ARATH	9.84066	amiR-KIN10/11-3 control 2 days	3	108	22	0.388889	FALSE	14
MA656_ARATH	9.84627	amiR-KIN10/11-3 control 4 days	1	108	27	0.25	FALSE	9
MA656_ARATH	9.66944	amiR-KIN10/11-3 control 4 days	2	108	22	0.388889	FALSE	14
MA656_ARATH	9.90667	amiR-KIN10/11-3 control 4 days	3	108	25	0.305556	FALSE	11
MA656_ARATH	9.7732	sesquiα2-1 -Pi 2 days	1	108	23	0.361111	FALSE	13
MA656_ARATH	9.91006	sesquiα2-1 -Pi 2 days	2	108	30	0.166667	FALSE	6
MA656_ARATH	9.67227	sesquiα2-1 -Pi 2 days	3	108	22	0.388889	FALSE	14
MA656_ARATH	9.65222	sesquiα2-1 -Pi 4 days	1	108	22	0.388889	FALSE	14
MA656_ARATH	8.87796	sesquiα2-1 -Pi 4 days	2	108	14	0.611111	TRUE	22
MA656_ARATH	8.80664	sesquiα2-1 -Pi 4 days	3	108	14	0.611111	TRUE	22
MA656_ARATH	9.19662	sesquiα2-1 control 2 days	1	108	15	0.583333	TRUE	21
MA656_ARATH	9.45157	sesquiα2-1 control 2 days	2	108	18	0.5	TRUE	18
MA656_ARATH	9.65346	sesquiα2-1 control 2 days	3	108	23	0.361111	FALSE	13
MA656_ARATH	10.0991	sesquiα2-1 control 4 days	1	108	24	0.333333	FALSE	12
MA656_ARATH	9.75803	sesquiα2-1 control 4 days	2	108	22	0.388889	FALSE	14
MA656_ARATH	9.73624	sesquiα2-1 control 4 days	3	108	21	0.416667	FALSE	15
MA656_ARATH	9.29434	SnRK1α1-OE -Pi 2 days	1	108	18	0.5	TRUE	18
MA656_ARATH	9.64534	SnRK1α1-OE -Pi 2 days	2	108	23	0.361111	FALSE	13
MA656_ARATH	8.89312	SnRK1α1-OE -Pi 2 days	3	108	12	0.666667	TRUE	24
MA656_ARATH	9.40711	SnRK1α1-OE -Pi 4 days	1	108	19	0.472222	FALSE	17
MA656_ARATH	9.93596	SnRK1α1-OE -Pi 4 days	2	108	24	0.333333	FALSE	12
MA656_ARATH	9.16661	SnRK1α1-OE -Pi 4 days	3	108	16	0.555556	TRUE	20
MA656_ARATH	10.1444	SnRK1α1-OE control 2 days	1	108	29	0.194444	FALSE	7
MA656_ARATH	9.48202	SnRK1α1-OE control 2 days	2	108	20	0.444444	FALSE	16
MA656_ARATH	9.87787	SnRK1α1-OE control 2 days	3	108	26	0.277778	FALSE	10
MA656_ARATH	9.64894	SnRK1α1-OE control 4 days	1	108	21	0.416667	FALSE	15
MA656_ARATH	9.07027	SnRK1α1-OE control 4 days	2	108	14	0.611111	TRUE	22
MA656_ARATH	9.83207	SnRK1α1-OE control 4 days	3	108	26	0.277778	FALSE	10
MA657_ARATH	8.36407	Col-0 -Pi 2 days	1	108	16	0.555556	TRUE	18
MA657_ARATH	7.52312	Col-0 -Pi 2 days	2	108	9	0.75	TRUE	25
MA657_ARATH	8.02302	Col-0 -Pi 2 days	3	108	12	0.666667	TRUE	22
MA657_ARATH	7.44293	Col-0 -Pi 4 days	1	108	9	0.75	TRUE	25
MA657_ARATH	7.01101	Col-0 -Pi 4 days	2	108	5	0.861111	TRUE	29
MA657_ARATH	6.89844	Col-0 -Pi 4 days	3	108	4	0.888889	TRUE	30
MA657_ARATH	8.70369	Col-0 control 2 days	1	108	22	0.388889	FALSE	12
MA657_ARATH	6.65368	Col-0 control 2 days	2	108	4	0.888889	TRUE	30
MA657_ARATH	8.31654	Col-0 control 2 days	3	108	17	0.527778	TRUE	17
MA657_ARATH	9.51069	Col-0 control 4 days	1	108	29	0.194444	FALSE	5
MA657_ARATH	8.87828	Col-0 control 4 days	2	108	21	0.416667	FALSE	13
MA657_ARATH	6.70612	Col-0 control 4 days	3	108	4	0.888889	TRUE	30
MA657_ARATH	8.41698	amiR-KIN10/11-3 -Pi 2 days	1	108	17	0.527778	TRUE	17
MA657_ARATH	7.13686	amiR-KIN10/11-3 -Pi 2 days	2	108	8	0.777778	TRUE	26
MA657_ARATH	6.35106	amiR-KIN10/11-3 -Pi 2 days	3	108	4	0.888889	TRUE	30
MA657_ARATH	8.27251	amiR-KIN10/11-3 -Pi 4 days	1	108	17	0.527778	TRUE	17
MA657_ARATH	7.98262	amiR-KIN10/11-3 -Pi 4 days	2	108	13	0.638889	TRUE	21
MA657_ARATH	6.68155	amiR-KIN10/11-3 -Pi 4 days	3	108	4	0.888889	TRUE	30
MA657_ARATH	8.18866	amiR-KIN10/11-3 control 2 days	1	108	13	0.638889	TRUE	21
MA657_ARATH	8.7994	amiR-KIN10/11-3 control 2 days	2	108	22	0.388889	FALSE	12
MA657_ARATH	8.34117	amiR-KIN10/11-3 control 2 days	3	108	16	0.555556	TRUE	18
MA657_ARATH	8.84785	amiR-KIN10/11-3 control 4 days	1	108	21	0.416667	FALSE	13
MA657_ARATH	7.96094	amiR-KIN10/11-3 control 4 days	2	108	12	0.666667	TRUE	22
MA657_ARATH	8.31688	amiR-KIN10/11-3 control 4 days	3	108	17	0.527778	TRUE	17
MA657_ARATH	7.86977	sesquiα2-1 -Pi 2 days	1	108	13	0.638889	TRUE	21
MA657_ARATH	7.33395	sesquiα2-1 -Pi 2 days	2	108	8	0.777778	TRUE	26
MA657_ARATH	7.26251	sesquiα2-1 -Pi 2 days	3	108	9	0.75	TRUE	25
MA657_ARATH	7.91577	sesquiα2-1 -Pi 4 days	1	108	12	0.666667	TRUE	22
MA657_ARATH	7.08035	sesquiα2-1 -Pi 4 days	2	108	9	0.75	TRUE	25
MA657_ARATH	6.43555	sesquiα2-1 -Pi 4 days	3	108	4	0.888889	TRUE	30
MA657_ARATH	8.20527	sesquiα2-1 control 2 days	1	108	17	0.527778	TRUE	17
MA657_ARATH	7.43353	sesquiα2-1 control 2 days	2	108	9	0.75	TRUE	25
MA657_ARATH	8.33096	sesquiα2-1 control 2 days	3	108	17	0.527778	TRUE	17
MA657_ARATH	6.67625	sesquiα2-1 control 4 days	1	108	4	0.888889	TRUE	30
MA657_ARATH	7.62993	sesquiα2-1 control 4 days	2	108	12	0.666667	TRUE	22
MA657_ARATH	9.01678	sesquiα2-1 control 4 days	3	108	25	0.305556	FALSE	9
MA657_ARATH	8.63688	SnRK1α1-OE -Pi 2 days	1	108	18	0.5	TRUE	16
MA657_ARATH	7.33186	SnRK1α1-OE -Pi 2 days	2	108	8	0.777778	TRUE	26
MA657_ARATH	6.36817	SnRK1α1-OE -Pi 2 days	3	108	4	0.888889	TRUE	30
MA657_ARATH	7.36556	SnRK1α1-OE -Pi 4 days	1	108	9	0.75	TRUE	25
MA657_ARATH	7.9195	SnRK1α1-OE -Pi 4 days	2	108	13	0.638889	TRUE	21
MA657_ARATH	7.39749	SnRK1α1-OE -Pi 4 days	3	108	9	0.75	TRUE	25
MA657_ARATH	7.19319	SnRK1α1-OE control 2 days	1	108	8	0.777778	TRUE	26
MA657_ARATH	6.63452	SnRK1α1-OE control 2 days	2	108	4	0.888889	TRUE	30
MA657_ARATH	7.27937	SnRK1α1-OE control 2 days	3	108	8	0.777778	TRUE	26
MA657_ARATH	7.58763	SnRK1α1-OE control 4 days	1	108	9	0.75	TRUE	25
MA657_ARATH	6.41158	SnRK1α1-OE control 4 days	2	108	4	0.888889	TRUE	30
MA657_ARATH	8.07253	SnRK1α1-OE control 4 days	3	108	13	0.638889	TRUE	21
MAA3_ARATH	8.61584	Col-0 -Pi 2 days	1	108	12	0.666667	TRUE	21
MAA3_ARATH	7.66603	Col-0 -Pi 2 days	2	108	7	0.805556	TRUE	26
MAA3_ARATH	8.69009	Col-0 -Pi 2 days	3	108	17	0.527778	TRUE	16
MAA3_ARATH	8.48246	Col-0 -Pi 4 days	1	108	13	0.638889	TRUE	20
MAA3_ARATH	7.93002	Col-0 -Pi 4 days	2	108	8	0.777778	TRUE	25
MAA3_ARATH	9.47156	Col-0 -Pi 4 days	3	108	23	0.361111	FALSE	10
MAA3_ARATH	8.24935	Col-0 control 2 days	1	108	13	0.638889	TRUE	20
MAA3_ARATH	9.07145	Col-0 control 2 days	2	108	22	0.388889	FALSE	11
MAA3_ARATH	8.09037	Col-0 control 2 days	3	108	11	0.694444	TRUE	22
MAA3_ARATH	8.37445	Col-0 control 4 days	1	108	12	0.666667	TRUE	21
MAA3_ARATH	8.54965	Col-0 control 4 days	2	108	13	0.638889	TRUE	20
MAA3_ARATH	8.37305	Col-0 control 4 days	3	108	14	0.611111	TRUE	19
MAA3_ARATH	8.75285	amiR-KIN10/11-3 -Pi 2 days	1	108	17	0.527778	TRUE	16
MAA3_ARATH	8.92345	amiR-KIN10/11-3 -Pi 2 days	2	108	20	0.444444	FALSE	13
MAA3_ARATH	8.04029	amiR-KIN10/11-3 -Pi 2 days	3	108	10	0.722222	TRUE	23
MAA3_ARATH	8.22109	amiR-KIN10/11-3 -Pi 4 days	1	108	12	0.666667	TRUE	21
MAA3_ARATH	9.35091	amiR-KIN10/11-3 -Pi 4 days	2	108	19	0.472222	FALSE	14
MAA3_ARATH	7.34596	amiR-KIN10/11-3 -Pi 4 days	3	108	6	0.833333	TRUE	27
MAA3_ARATH	8.87976	amiR-KIN10/11-3 control 2 days	1	108	19	0.472222	FALSE	14
MAA3_ARATH	8.85681	amiR-KIN10/11-3 control 2 days	2	108	20	0.444444	FALSE	13
MAA3_ARATH	9.10793	amiR-KIN10/11-3 control 2 days	3	108	22	0.388889	FALSE	11
MAA3_ARATH	8.16234	amiR-KIN10/11-3 control 4 days	1	108	12	0.666667	TRUE	21
MAA3_ARATH	7.8135	amiR-KIN10/11-3 control 4 days	2	108	9	0.75	TRUE	24
MAA3_ARATH	8.68375	amiR-KIN10/11-3 control 4 days	3	108	17	0.527778	TRUE	16
MAA3_ARATH	8.70155	sesquiα2-1 -Pi 2 days	1	108	17	0.527778	TRUE	16
MAA3_ARATH	8.99134	sesquiα2-1 -Pi 2 days	2	108	19	0.472222	FALSE	14
MAA3_ARATH	8.6617	sesquiα2-1 -Pi 2 days	3	108	13	0.638889	TRUE	20
MAA3_ARATH	8.32457	sesquiα2-1 -Pi 4 days	1	108	12	0.666667	TRUE	21
MAA3_ARATH	7.94767	sesquiα2-1 -Pi 4 days	2	108	11	0.694444	TRUE	22
MAA3_ARATH	7.32345	sesquiα2-1 -Pi 4 days	3	108	5	0.861111	TRUE	28
MAA3_ARATH	8.23581	sesquiα2-1 control 2 days	1	108	11	0.694444	TRUE	22
MAA3_ARATH	8.61714	sesquiα2-1 control 2 days	2	108	13	0.638889	TRUE	20
MAA3_ARATH	8.56751	sesquiα2-1 control 2 days	3	108	13	0.638889	TRUE	20
MAA3_ARATH	8.73808	sesquiα2-1 control 4 days	1	108	13	0.638889	TRUE	20
MAA3_ARATH	7.76231	sesquiα2-1 control 4 days	2	108	7	0.805556	TRUE	26
MAA3_ARATH	8.81805	sesquiα2-1 control 4 days	3	108	18	0.5	TRUE	15
MAA3_ARATH	8.33171	SnRK1α1-OE -Pi 2 days	1	108	12	0.666667	TRUE	21
MAA3_ARATH	8.06506	SnRK1α1-OE -Pi 2 days	2	108	10	0.722222	TRUE	23
MAA3_ARATH	7.53324	SnRK1α1-OE -Pi 2 days	3	108	6	0.833333	TRUE	27
MAA3_ARATH	8.22156	SnRK1α1-OE -Pi 4 days	1	108	13	0.638889	TRUE	20
MAA3_ARATH	9.00071	SnRK1α1-OE -Pi 4 days	2	108	18	0.5	TRUE	15
MAA3_ARATH	9.17383	SnRK1α1-OE -Pi 4 days	3	108	25	0.305556	FALSE	8
MAA3_ARATH	9.07308	SnRK1α1-OE control 2 days	1	108	18	0.5	TRUE	15
MAA3_ARATH	8.34042	SnRK1α1-OE control 2 days	2	108	13	0.638889	TRUE	20
MAA3_ARATH	8.26547	SnRK1α1-OE control 2 days	3	108	12	0.666667	TRUE	21
MAA3_ARATH	8.25984	SnRK1α1-OE control 4 days	1	108	12	0.666667	TRUE	21
MAA3_ARATH	7.64363	SnRK1α1-OE control 4 days	2	108	8	0.777778	TRUE	25
MAA3_ARATH	9.12918	SnRK1α1-OE control 4 days	3	108	22	0.388889	FALSE	11
MACP2_ARATH	10.5296	Col-0 -Pi 2 days	1	108	32	0.111111	FALSE	4
MACP2_ARATH	9.83326	Col-0 -Pi 2 days	2	108	20	0.444444	FALSE	16
MACP2_ARATH	10.4525	Col-0 -Pi 2 days	3	108	32	0.111111	FALSE	4
MACP2_ARATH	9.74091	Col-0 -Pi 4 days	1	108	17	0.527778	TRUE	19
MACP2_ARATH	9.59649	Col-0 -Pi 4 days	2	108	19	0.472222	FALSE	17
MACP2_ARATH	10.1128	Col-0 -Pi 4 days	3	108	22	0.388889	FALSE	14
MACP2_ARATH	10.007	Col-0 control 2 days	1	108	26	0.277778	FALSE	10
MACP2_ARATH	9.91162	Col-0 control 2 days	2	108	21	0.416667	FALSE	15
MACP2_ARATH	10.1558	Col-0 control 2 days	3	108	26	0.277778	FALSE	10
MACP2_ARATH	9.92467	Col-0 control 4 days	1	108	18	0.5	TRUE	18
MACP2_ARATH	10.277	Col-0 control 4 days	2	108	26	0.277778	FALSE	10
MACP2_ARATH	10.5857	Col-0 control 4 days	3	108	32	0.111111	FALSE	4
MACP2_ARATH	9.91006	amiR-KIN10/11-3 -Pi 2 days	1	108	23	0.361111	FALSE	13
MACP2_ARATH	9.61257	amiR-KIN10/11-3 -Pi 2 days	2	108	18	0.5	TRUE	18
MACP2_ARATH	9.42904	amiR-KIN10/11-3 -Pi 2 days	3	108	14	0.611111	TRUE	22
MACP2_ARATH	10.1926	amiR-KIN10/11-3 -Pi 4 days	1	108	26	0.277778	FALSE	10
MACP2_ARATH	9.6589	amiR-KIN10/11-3 -Pi 4 days	2	108	17	0.527778	TRUE	19
MACP2_ARATH	10.1996	amiR-KIN10/11-3 -Pi 4 days	3	108	24	0.333333	FALSE	12
MACP2_ARATH	9.7702	amiR-KIN10/11-3 control 2 days	1	108	23	0.361111	FALSE	13
MACP2_ARATH	9.56736	amiR-KIN10/11-3 control 2 days	2	108	17	0.527778	TRUE	19
MACP2_ARATH	9.50783	amiR-KIN10/11-3 control 2 days	3	108	15	0.583333	TRUE	21
MACP2_ARATH	10.5425	amiR-KIN10/11-3 control 4 days	1	108	32	0.111111	FALSE	4
MACP2_ARATH	9.72054	amiR-KIN10/11-3 control 4 days	2	108	18	0.5	TRUE	18
MACP2_ARATH	10.2867	amiR-KIN10/11-3 control 4 days	3	108	26	0.277778	FALSE	10
MACP2_ARATH	10.0996	sesquiα2-1 -Pi 2 days	1	108	26	0.277778	FALSE	10
MACP2_ARATH	9.79428	sesquiα2-1 -Pi 2 days	2	108	22	0.388889	FALSE	14
MACP2_ARATH	10.1519	sesquiα2-1 -Pi 2 days	3	108	32	0.111111	FALSE	4
MACP2_ARATH	10.0055	sesquiα2-1 -Pi 4 days	1	108	26	0.277778	FALSE	10
MACP2_ARATH	10.3279	sesquiα2-1 -Pi 4 days	2	108	32	0.111111	FALSE	4
MACP2_ARATH	9.49489	sesquiα2-1 -Pi 4 days	3	108	18	0.5	TRUE	18
MACP2_ARATH	9.76739	sesquiα2-1 control 2 days	1	108	21	0.416667	FALSE	15
MACP2_ARATH	10.1158	sesquiα2-1 control 2 days	2	108	25	0.305556	FALSE	11
MACP2_ARATH	10.0364	sesquiα2-1 control 2 days	3	108	27	0.25	FALSE	9
MACP2_ARATH	9.73621	sesquiα2-1 control 4 days	1	108	18	0.5	TRUE	18
MACP2_ARATH	9.94018	sesquiα2-1 control 4 days	2	108	22	0.388889	FALSE	14
MACP2_ARATH	10.3392	sesquiα2-1 control 4 days	3	108	26	0.277778	FALSE	10
MACP2_ARATH	9.92612	SnRK1α1-OE -Pi 2 days	1	108	21	0.416667	FALSE	15
MACP2_ARATH	10.0969	SnRK1α1-OE -Pi 2 days	2	108	26	0.277778	FALSE	10
MACP2_ARATH	8.05034	SnRK1α1-OE -Pi 2 days	3	108	1	0.972222	TRUE	35
MACP2_ARATH	10.3225	SnRK1α1-OE -Pi 4 days	1	108	28	0.222222	FALSE	8
MACP2_ARATH	10.4801	SnRK1α1-OE -Pi 4 days	2	108	30	0.166667	FALSE	6
MACP2_ARATH	10.149	SnRK1α1-OE -Pi 4 days	3	108	26	0.277778	FALSE	10
MACP2_ARATH	10.0106	SnRK1α1-OE control 2 days	1	108	26	0.277778	FALSE	10
MACP2_ARATH	10.3969	SnRK1α1-OE control 2 days	2	108	32	0.111111	FALSE	4
MACP2_ARATH	9.93626	SnRK1α1-OE control 2 days	3	108	22	0.388889	FALSE	14
MACP2_ARATH	10.121	SnRK1α1-OE control 4 days	1	108	26	0.277778	FALSE	10
MACP2_ARATH	10.2927	SnRK1α1-OE control 4 days	2	108	32	0.111111	FALSE	4
MACP2_ARATH	10.3775	SnRK1α1-OE control 4 days	3	108	30	0.166667	FALSE	6
MAD1_ARATH	9.55594	Col-0 -Pi 2 days	1	108	16	0.555556	TRUE	20
MAD1_ARATH	9.7625	Col-0 -Pi 2 days	2	108	23	0.361111	FALSE	13
MAD1_ARATH	10.4022	Col-0 -Pi 2 days	3	108	31	0.138889	FALSE	5
MAD1_ARATH	9.19729	Col-0 -Pi 4 days	1	108	12	0.666667	TRUE	24
MAD1_ARATH	9.30183	Col-0 -Pi 4 days	2	108	18	0.5	TRUE	18
MAD1_ARATH	9.68789	Col-0 -Pi 4 days	3	108	17	0.527778	TRUE	19
MAD1_ARATH	9.49018	Col-0 control 2 days	1	108	20	0.444444	FALSE	16
MAD1_ARATH	9.93446	Col-0 control 2 days	2	108	25	0.305556	FALSE	11
MAD1_ARATH	10.0735	Col-0 control 2 days	3	108	26	0.277778	FALSE	10
MAD1_ARATH	9.80622	Col-0 control 4 days	1	108	23	0.361111	FALSE	13
MAD1_ARATH	9.28062	Col-0 control 4 days	2	108	14	0.611111	TRUE	22
MAD1_ARATH	9.60133	Col-0 control 4 days	3	108	17	0.527778	TRUE	19
MAD1_ARATH	9.97297	amiR-KIN10/11-3 -Pi 2 days	1	108	24	0.333333	FALSE	12
MAD1_ARATH	9.18469	amiR-KIN10/11-3 -Pi 2 days	2	108	16	0.555556	TRUE	20
MAD1_ARATH	9.32577	amiR-KIN10/11-3 -Pi 2 days	3	108	16	0.555556	TRUE	20
MAD1_ARATH	9.62302	amiR-KIN10/11-3 -Pi 4 days	1	108	19	0.472222	FALSE	17
MAD1_ARATH	9.02185	amiR-KIN10/11-3 -Pi 4 days	2	108	11	0.694444	TRUE	25
MAD1_ARATH	9.38583	amiR-KIN10/11-3 -Pi 4 days	3	108	20	0.444444	FALSE	16
MAD1_ARATH	9.90432	amiR-KIN10/11-3 control 2 days	1	108	29	0.194444	FALSE	7
MAD1_ARATH	9.70322	amiR-KIN10/11-3 control 2 days	2	108	23	0.361111	FALSE	13
MAD1_ARATH	9.37982	amiR-KIN10/11-3 control 2 days	3	108	16	0.555556	TRUE	20
MAD1_ARATH	9.91486	amiR-KIN10/11-3 control 4 days	1	108	24	0.333333	FALSE	12
MAD1_ARATH	9.80479	amiR-KIN10/11-3 control 4 days	2	108	25	0.305556	FALSE	11
MAD1_ARATH	9.82037	amiR-KIN10/11-3 control 4 days	3	108	19	0.472222	FALSE	17
MAD1_ARATH	9.36385	sesquiα2-1 -Pi 2 days	1	108	16	0.555556	TRUE	20
MAD1_ARATH	10.0495	sesquiα2-1 -Pi 2 days	2	108	25	0.305556	FALSE	11
MAD1_ARATH	9.88956	sesquiα2-1 -Pi 2 days	3	108	26	0.277778	FALSE	10
MAD1_ARATH	9.51214	sesquiα2-1 -Pi 4 days	1	108	20	0.444444	FALSE	16
MAD1_ARATH	9.13957	sesquiα2-1 -Pi 4 days	2	108	16	0.555556	TRUE	20
MAD1_ARATH	8.54264	sesquiα2-1 -Pi 4 days	3	108	11	0.694444	TRUE	25
MAD1_ARATH	9.55321	sesquiα2-1 control 2 days	1	108	18	0.5	TRUE	18
MAD1_ARATH	9.16364	sesquiα2-1 control 2 days	2	108	13	0.638889	TRUE	23
MAD1_ARATH	9.20396	sesquiα2-1 control 2 days	3	108	17	0.527778	TRUE	19
MAD1_ARATH	9.91363	sesquiα2-1 control 4 days	1	108	24	0.333333	FALSE	12
MAD1_ARATH	9.82674	sesquiα2-1 control 4 days	2	108	27	0.25	FALSE	9
MAD1_ARATH	9.18829	sesquiα2-1 control 4 days	3	108	12	0.666667	TRUE	24
MAD1_ARATH	9.72719	SnRK1α1-OE -Pi 2 days	1	108	20	0.444444	FALSE	16
MAD1_ARATH	9.5095	SnRK1α1-OE -Pi 2 days	2	108	20	0.444444	FALSE	16
MAD1_ARATH	7.743	SnRK1α1-OE -Pi 2 days	3	108	4	0.888889	TRUE	32
MAD1_ARATH	9.09301	SnRK1α1-OE -Pi 4 days	1	108	15	0.583333	TRUE	21
MAD1_ARATH	9.8803	SnRK1α1-OE -Pi 4 days	2	108	23	0.361111	FALSE	13
MAD1_ARATH	10.1069	SnRK1α1-OE -Pi 4 days	3	108	29	0.194444	FALSE	7
MAD1_ARATH	10.2249	SnRK1α1-OE control 2 days	1	108	27	0.25	FALSE	9
MAD1_ARATH	10.077	SnRK1α1-OE control 2 days	2	108	29	0.194444	FALSE	7
MAD1_ARATH	9.54504	SnRK1α1-OE control 2 days	3	108	19	0.472222	FALSE	17
MAD1_ARATH	10.3871	SnRK1α1-OE control 4 days	1	108	32	0.111111	FALSE	4
MAD1_ARATH	9.18266	SnRK1α1-OE control 4 days	2	108	15	0.583333	TRUE	21
MAD1_ARATH	9.57607	SnRK1α1-OE control 4 days	3	108	20	0.444444	FALSE	16
MAD2_ARATH	7.63223	Col-0 -Pi 2 days	1	108	10	0.722222	TRUE	26
MAD2_ARATH	9.09697	Col-0 -Pi 2 days	2	108	26	0.277778	FALSE	10
MAD2_ARATH	7.80696	Col-0 -Pi 2 days	3	108	10	0.722222	TRUE	26
MAD2_ARATH	8.47914	Col-0 -Pi 4 days	2	108	19	0.472222	FALSE	17
MAD2_ARATH	7.71638	Col-0 -Pi 4 days	3	108	10	0.722222	TRUE	26
MAD2_ARATH	7.4625	Col-0 control 2 days	1	108	10	0.722222	TRUE	26
MAD2_ARATH	8.53832	Col-0 control 2 days	2	108	20	0.444444	FALSE	16
MAD2_ARATH	8.26168	Col-0 control 2 days	3	108	16	0.555556	TRUE	20
MAD2_ARATH	8.76314	Col-0 control 4 days	1	108	20	0.444444	FALSE	16
MAD2_ARATH	7.57094	Col-0 control 4 days	2	108	10	0.722222	TRUE	26
MAD2_ARATH	9.82612	Col-0 control 4 days	3	108	30	0.166667	FALSE	6
MAD2_ARATH	10.0712	amiR-KIN10/11-3 -Pi 2 days	1	108	36	0	FALSE	0
MAD2_ARATH	8.33144	amiR-KIN10/11-3 -Pi 2 days	2	108	16	0.555556	TRUE	20
MAD2_ARATH	7.22443	amiR-KIN10/11-3 -Pi 2 days	3	108	10	0.722222	TRUE	26
MAD2_ARATH	8.35789	amiR-KIN10/11-3 -Pi 4 days	1	108	16	0.555556	TRUE	20
MAD2_ARATH	8.37336	amiR-KIN10/11-3 -Pi 4 days	2	108	16	0.555556	TRUE	20
MAD2_ARATH	7.66635	amiR-KIN10/11-3 control 2 days	1	108	10	0.722222	TRUE	26
MAD2_ARATH	9.83194	amiR-KIN10/11-3 control 2 days	2	108	36	0	FALSE	0
MAD2_ARATH	8.65748	amiR-KIN10/11-3 control 2 days	3	108	20	0.444444	FALSE	16
MAD2_ARATH	8.30602	amiR-KIN10/11-3 control 4 days	1	108	16	0.555556	TRUE	20
MAD2_ARATH	9.06947	amiR-KIN10/11-3 control 4 days	2	108	26	0.277778	FALSE	10
MAD2_ARATH	8.97513	amiR-KIN10/11-3 control 4 days	3	108	26	0.277778	FALSE	10
MAD2_ARATH	8.51365	sesquiα2-1 -Pi 2 days	1	108	16	0.555556	TRUE	20
MAD2_ARATH	7.84589	sesquiα2-1 -Pi 2 days	2	108	10	0.722222	TRUE	26
MAD2_ARATH	7.75715	sesquiα2-1 -Pi 2 days	3	108	10	0.722222	TRUE	26
MAD2_ARATH	8.74979	sesquiα2-1 -Pi 4 days	2	108	20	0.444444	FALSE	16
MAD2_ARATH	7.12529	sesquiα2-1 -Pi 4 days	3	108	6	0.833333	TRUE	30
MAD2_ARATH	7.71361	sesquiα2-1 control 2 days	1	108	10	0.722222	TRUE	26
MAD2_ARATH	7.95292	sesquiα2-1 control 2 days	2	108	10	0.722222	TRUE	26
MAD2_ARATH	9.36727	sesquiα2-1 control 2 days	3	108	29	0.194444	FALSE	7
MAD2_ARATH	7.96991	sesquiα2-1 control 4 days	1	108	10	0.722222	TRUE	26
MAD2_ARATH	8.63662	sesquiα2-1 control 4 days	2	108	20	0.444444	FALSE	16
MAD2_ARATH	8.79663	sesquiα2-1 control 4 days	3	108	20	0.444444	FALSE	16
MAD2_ARATH	7.71055	SnRK1α1-OE -Pi 2 days	2	108	10	0.722222	TRUE	26
MAD2_ARATH	8.47523	SnRK1α1-OE -Pi 2 days	3	108	20	0.444444	FALSE	16
MAD2_ARATH	6.96183	SnRK1α1-OE -Pi 4 days	1	108	6	0.833333	TRUE	30
MAD2_ARATH	7.55582	SnRK1α1-OE -Pi 4 days	2	108	10	0.722222	TRUE	26
MAD2_ARATH	7.70721	SnRK1α1-OE -Pi 4 days	3	108	10	0.722222	TRUE	26
MAD2_ARATH	8.25227	SnRK1α1-OE control 2 days	1	108	16	0.555556	TRUE	20
MAD2_ARATH	8.29977	SnRK1α1-OE control 2 days	2	108	16	0.555556	TRUE	20
MAD2_ARATH	7.61681	SnRK1α1-OE control 2 days	3	108	10	0.722222	TRUE	26
MAD2_ARATH	7.04049	SnRK1α1-OE control 4 days	1	108	6	0.833333	TRUE	30
MAD2_ARATH	9.59812	SnRK1α1-OE control 4 days	2	108	20	0.444444	FALSE	16
MAD2_ARATH	9.39887	SnRK1α1-OE control 4 days	3	108	30	0.166667	FALSE	6
MAEA_ARATH	11.1104	Col-0 -Pi 2 days	1	108	33	0.0833333	FALSE	3
MAEA_ARATH	10.8605	Col-0 -Pi 2 days	2	108	33	0.0833333	FALSE	3
MAEA_ARATH	11.2258	Col-0 -Pi 2 days	3	108	34	0.0555556	FALSE	2
MAEA_ARATH	10.7943	Col-0 -Pi 4 days	1	108	27	0.25	FALSE	9
MAEA_ARATH	10.431	Col-0 -Pi 4 days	2	108	23	0.361111	FALSE	13
MAEA_ARATH	10.7549	Col-0 -Pi 4 days	3	108	27	0.25	FALSE	9
MAEA_ARATH	10.8287	Col-0 control 2 days	1	108	26	0.277778	FALSE	10
MAEA_ARATH	10.581	Col-0 control 2 days	2	108	24	0.333333	FALSE	12
MAEA_ARATH	10.5402	Col-0 control 2 days	3	108	22	0.388889	FALSE	14
MAEA_ARATH	10.8961	Col-0 control 4 days	1	108	28	0.222222	FALSE	8
MAEA_ARATH	11.1914	Col-0 control 4 days	2	108	34	0.0555556	FALSE	2
MAEA_ARATH	11.0385	Col-0 control 4 days	3	108	29	0.194444	FALSE	7
MAEA_ARATH	10.9949	amiR-KIN10/11-3 -Pi 2 days	1	108	34	0.0555556	FALSE	2
MAEA_ARATH	10.5586	amiR-KIN10/11-3 -Pi 2 days	2	108	27	0.25	FALSE	9
MAEA_ARATH	9.86001	amiR-KIN10/11-3 -Pi 2 days	3	108	17	0.527778	TRUE	19
MAEA_ARATH	10.8637	amiR-KIN10/11-3 -Pi 4 days	1	108	31	0.138889	FALSE	5
MAEA_ARATH	9.82461	amiR-KIN10/11-3 -Pi 4 days	2	108	17	0.527778	TRUE	19
MAEA_ARATH	10.4082	amiR-KIN10/11-3 -Pi 4 days	3	108	25	0.305556	FALSE	11
MAEA_ARATH	10.498	amiR-KIN10/11-3 control 2 days	1	108	23	0.361111	FALSE	13
MAEA_ARATH	10.7141	amiR-KIN10/11-3 control 2 days	2	108	29	0.194444	FALSE	7
MAEA_ARATH	10.9378	amiR-KIN10/11-3 control 2 days	3	108	31	0.138889	FALSE	5
MAEA_ARATH	11.2346	amiR-KIN10/11-3 control 4 days	1	108	34	0.0555556	FALSE	2
MAEA_ARATH	10.6824	amiR-KIN10/11-3 control 4 days	2	108	29	0.194444	FALSE	7
MAEA_ARATH	10.7961	amiR-KIN10/11-3 control 4 days	3	108	27	0.25	FALSE	9
MAEA_ARATH	10.1796	sesquiα2-1 -Pi 2 days	1	108	17	0.527778	TRUE	19
MAEA_ARATH	11.0685	sesquiα2-1 -Pi 2 days	2	108	29	0.194444	FALSE	7
MAEA_ARATH	10.8905	sesquiα2-1 -Pi 2 days	3	108	31	0.138889	FALSE	5
MAEA_ARATH	10.8867	sesquiα2-1 -Pi 4 days	1	108	29	0.194444	FALSE	7
MAEA_ARATH	10.1061	sesquiα2-1 -Pi 4 days	2	108	19	0.472222	FALSE	17
MAEA_ARATH	10.0464	sesquiα2-1 -Pi 4 days	3	108	21	0.416667	FALSE	15
MAEA_ARATH	10.7334	sesquiα2-1 control 2 days	1	108	29	0.194444	FALSE	7
MAEA_ARATH	10.9348	sesquiα2-1 control 2 days	2	108	27	0.25	FALSE	9
MAEA_ARATH	10.2813	sesquiα2-1 control 2 days	3	108	23	0.361111	FALSE	13
MAEA_ARATH	10.9732	sesquiα2-1 control 4 days	1	108	29	0.194444	FALSE	7
MAEA_ARATH	10.7859	sesquiα2-1 control 4 days	2	108	29	0.194444	FALSE	7
MAEA_ARATH	11.005	sesquiα2-1 control 4 days	3	108	27	0.25	FALSE	9
MAEA_ARATH	10.9219	SnRK1α1-OE -Pi 2 days	1	108	28	0.222222	FALSE	8
MAEA_ARATH	11.0748	SnRK1α1-OE -Pi 2 days	2	108	33	0.0833333	FALSE	3
MAEA_ARATH	10.2517	SnRK1α1-OE -Pi 2 days	3	108	25	0.305556	FALSE	11
MAEA_ARATH	10.9533	SnRK1α1-OE -Pi 4 days	1	108	33	0.0833333	FALSE	3
MAEA_ARATH	11.2624	SnRK1α1-OE -Pi 4 days	2	108	33	0.0833333	FALSE	3
MAEA_ARATH	11.091	SnRK1α1-OE -Pi 4 days	3	108	34	0.0555556	FALSE	2
MAEA_ARATH	11.0156	SnRK1α1-OE control 2 days	1	108	27	0.25	FALSE	9
MAEA_ARATH	11.0485	SnRK1α1-OE control 2 days	2	108	27	0.25	FALSE	9
MAEA_ARATH	10.8241	SnRK1α1-OE control 2 days	3	108	23	0.361111	FALSE	13
MAEA_ARATH	10.8339	SnRK1α1-OE control 4 days	1	108	23	0.361111	FALSE	13
MAEA_ARATH	10.162	SnRK1α1-OE control 4 days	2	108	17	0.527778	TRUE	19
MAEA_ARATH	11.0316	SnRK1α1-OE control 4 days	3	108	27	0.25	FALSE	9
MAG2_ARATH	9.004	Col-0 -Pi 2 days	1	108	12	0.666667	TRUE	24
MAG2_ARATH	9.21248	Col-0 -Pi 2 days	2	108	16	0.555556	TRUE	20
MAG2_ARATH	9.8095	Col-0 -Pi 2 days	3	108	22	0.388889	FALSE	14
MAG2_ARATH	9.84998	Col-0 -Pi 4 days	1	108	25	0.305556	FALSE	11
MAG2_ARATH	9.00651	Col-0 -Pi 4 days	2	108	15	0.583333	TRUE	21
MAG2_ARATH	9.05523	Col-0 -Pi 4 days	3	108	13	0.638889	TRUE	23
MAG2_ARATH	8.93623	Col-0 control 2 days	1	108	12	0.666667	TRUE	24
MAG2_ARATH	9.53248	Col-0 control 2 days	2	108	19	0.472222	FALSE	17
MAG2_ARATH	9.32021	Col-0 control 2 days	3	108	16	0.555556	TRUE	20
MAG2_ARATH	8.98819	Col-0 control 4 days	1	108	12	0.666667	TRUE	24
MAG2_ARATH	9.71017	Col-0 control 4 days	2	108	21	0.416667	FALSE	15
MAG2_ARATH	9.19385	Col-0 control 4 days	3	108	13	0.638889	TRUE	23
MAG2_ARATH	9.85664	amiR-KIN10/11-3 -Pi 2 days	1	108	25	0.305556	FALSE	11
MAG2_ARATH	7.71883	amiR-KIN10/11-3 -Pi 2 days	2	108	5	0.861111	TRUE	31
MAG2_ARATH	8.56234	amiR-KIN10/11-3 -Pi 2 days	3	108	10	0.722222	TRUE	26
MAG2_ARATH	8.96805	amiR-KIN10/11-3 -Pi 4 days	1	108	13	0.638889	TRUE	23
MAG2_ARATH	7.30554	amiR-KIN10/11-3 -Pi 4 days	2	108	2	0.944444	TRUE	34
MAG2_ARATH	9.02483	amiR-KIN10/11-3 -Pi 4 days	3	108	15	0.583333	TRUE	21
MAG2_ARATH	9.02921	amiR-KIN10/11-3 control 2 days	1	108	13	0.638889	TRUE	23
MAG2_ARATH	8.93974	amiR-KIN10/11-3 control 2 days	2	108	14	0.611111	TRUE	22
MAG2_ARATH	8.90521	amiR-KIN10/11-3 control 2 days	3	108	13	0.638889	TRUE	23
MAG2_ARATH	9.42417	amiR-KIN10/11-3 control 4 days	1	108	18	0.5	TRUE	18
MAG2_ARATH	9.45795	amiR-KIN10/11-3 control 4 days	2	108	18	0.5	TRUE	18
MAG2_ARATH	9.04117	amiR-KIN10/11-3 control 4 days	3	108	14	0.611111	TRUE	22
MAG2_ARATH	10.1404	sesquiα2-1 -Pi 2 days	1	108	30	0.166667	FALSE	6
MAG2_ARATH	10.0505	sesquiα2-1 -Pi 2 days	2	108	29	0.194444	FALSE	7
MAG2_ARATH	8.98437	sesquiα2-1 -Pi 2 days	3	108	15	0.583333	TRUE	21
MAG2_ARATH	9.2952	sesquiα2-1 -Pi 4 days	1	108	17	0.527778	TRUE	19
MAG2_ARATH	8.86363	sesquiα2-1 -Pi 4 days	2	108	12	0.666667	TRUE	24
MAG2_ARATH	8.93219	sesquiα2-1 -Pi 4 days	3	108	13	0.638889	TRUE	23
MAG2_ARATH	9.35794	sesquiα2-1 control 2 days	1	108	18	0.5	TRUE	18
MAG2_ARATH	8.28217	sesquiα2-1 control 2 days	2	108	7	0.805556	TRUE	29
MAG2_ARATH	8.06657	sesquiα2-1 control 2 days	3	108	7	0.805556	TRUE	29
MAG2_ARATH	8.89894	sesquiα2-1 control 4 days	1	108	12	0.666667	TRUE	24
MAG2_ARATH	8.74059	sesquiα2-1 control 4 days	2	108	11	0.694444	TRUE	25
MAG2_ARATH	9.37822	sesquiα2-1 control 4 days	3	108	16	0.555556	TRUE	20
MAG2_ARATH	9.31505	SnRK1α1-OE -Pi 2 days	1	108	18	0.5	TRUE	18
MAG2_ARATH	9.28826	SnRK1α1-OE -Pi 2 days	2	108	15	0.583333	TRUE	21
MAG2_ARATH	8.10926	SnRK1α1-OE -Pi 2 days	3	108	7	0.805556	TRUE	29
MAG2_ARATH	9.55985	SnRK1α1-OE -Pi 4 days	1	108	23	0.361111	FALSE	13
MAG2_ARATH	10.0654	SnRK1α1-OE -Pi 4 days	2	108	26	0.277778	FALSE	10
MAG2_ARATH	9.99626	SnRK1α1-OE -Pi 4 days	3	108	26	0.277778	FALSE	10
MAG2_ARATH	9.51077	SnRK1α1-OE control 2 days	1	108	20	0.444444	FALSE	16
MAG2_ARATH	9.59387	SnRK1α1-OE control 2 days	2	108	21	0.416667	FALSE	15
MAG2_ARATH	9.23269	SnRK1α1-OE control 2 days	3	108	14	0.611111	TRUE	22
MAG2_ARATH	9.50673	SnRK1α1-OE control 4 days	1	108	19	0.472222	FALSE	17
MAG2_ARATH	9.38528	SnRK1α1-OE control 4 days	2	108	19	0.472222	FALSE	17
MAG2_ARATH	9.0395	SnRK1α1-OE control 4 days	3	108	12	0.666667	TRUE	24
MAG5_ARATH	11.1475	Col-0 -Pi 2 days	1	108	31	0.138889	FALSE	5
MAG5_ARATH	10.8465	Col-0 -Pi 2 days	2	108	25	0.305556	FALSE	11
MAG5_ARATH	11.2444	Col-0 -Pi 2 days	3	108	30	0.166667	FALSE	6
MAG5_ARATH	11.0227	Col-0 -Pi 4 days	1	108	30	0.166667	FALSE	6
MAG5_ARATH	10.1321	Col-0 -Pi 4 days	2	108	17	0.527778	TRUE	19
MAG5_ARATH	10.9951	Col-0 -Pi 4 days	3	108	30	0.166667	FALSE	6
MAG5_ARATH	11.1756	Col-0 control 2 days	1	108	31	0.138889	FALSE	5
MAG5_ARATH	10.9226	Col-0 control 2 days	2	108	28	0.222222	FALSE	8
MAG5_ARATH	11.0681	Col-0 control 2 days	3	108	28	0.222222	FALSE	8
MAG5_ARATH	10.4547	Col-0 control 4 days	1	108	17	0.527778	TRUE	19
MAG5_ARATH	10.6871	Col-0 control 4 days	2	108	21	0.416667	FALSE	15
MAG5_ARATH	11.372	Col-0 control 4 days	3	108	34	0.0555556	FALSE	2
MAG5_ARATH	11.0028	amiR-KIN10/11-3 -Pi 2 days	1	108	28	0.222222	FALSE	8
MAG5_ARATH	10.6636	amiR-KIN10/11-3 -Pi 2 days	2	108	28	0.222222	FALSE	8
MAG5_ARATH	10.0957	amiR-KIN10/11-3 -Pi 2 days	3	108	21	0.416667	FALSE	15
MAG5_ARATH	10.7551	amiR-KIN10/11-3 -Pi 4 days	1	108	26	0.277778	FALSE	10
MAG5_ARATH	10.1381	amiR-KIN10/11-3 -Pi 4 days	2	108	17	0.527778	TRUE	19
MAG5_ARATH	10.5665	amiR-KIN10/11-3 -Pi 4 days	3	108	27	0.25	FALSE	9
MAG5_ARATH	10.7724	amiR-KIN10/11-3 control 2 days	1	108	26	0.277778	FALSE	10
MAG5_ARATH	10.673	amiR-KIN10/11-3 control 2 days	2	108	27	0.25	FALSE	9
MAG5_ARATH	10.992	amiR-KIN10/11-3 control 2 days	3	108	30	0.166667	FALSE	6
MAG5_ARATH	10.9002	amiR-KIN10/11-3 control 4 days	1	108	28	0.222222	FALSE	8
MAG5_ARATH	10.2603	amiR-KIN10/11-3 control 4 days	2	108	18	0.5	TRUE	18
MAG5_ARATH	11.0236	amiR-KIN10/11-3 control 4 days	3	108	27	0.25	FALSE	9
MAG5_ARATH	10.8905	sesquiα2-1 -Pi 2 days	1	108	29	0.194444	FALSE	7
MAG5_ARATH	10.9117	sesquiα2-1 -Pi 2 days	2	108	27	0.25	FALSE	9
MAG5_ARATH	10.6121	sesquiα2-1 -Pi 2 days	3	108	29	0.194444	FALSE	7
MAG5_ARATH	10.7633	sesquiα2-1 -Pi 4 days	1	108	23	0.361111	FALSE	13
MAG5_ARATH	11.1901	sesquiα2-1 -Pi 4 days	2	108	32	0.111111	FALSE	4
MAG5_ARATH	10.2951	sesquiα2-1 -Pi 4 days	3	108	20	0.444444	FALSE	16
MAG5_ARATH	10.6781	sesquiα2-1 control 2 days	1	108	23	0.361111	FALSE	13
MAG5_ARATH	10.9706	sesquiα2-1 control 2 days	2	108	30	0.166667	FALSE	6
MAG5_ARATH	10.4322	sesquiα2-1 control 2 days	3	108	21	0.416667	FALSE	15
MAG5_ARATH	11.0602	sesquiα2-1 control 4 days	1	108	30	0.166667	FALSE	6
MAG5_ARATH	10.3174	sesquiα2-1 control 4 days	2	108	19	0.472222	FALSE	17
MAG5_ARATH	11.0682	sesquiα2-1 control 4 days	3	108	28	0.222222	FALSE	8
MAG5_ARATH	10.8555	SnRK1α1-OE -Pi 2 days	1	108	23	0.361111	FALSE	13
MAG5_ARATH	10.9451	SnRK1α1-OE -Pi 2 days	2	108	31	0.138889	FALSE	5
MAG5_ARATH	10.0049	SnRK1α1-OE -Pi 2 days	3	108	19	0.472222	FALSE	17
MAG5_ARATH	10.9763	SnRK1α1-OE -Pi 4 days	1	108	29	0.194444	FALSE	7
MAG5_ARATH	10.9451	SnRK1α1-OE -Pi 4 days	2	108	29	0.194444	FALSE	7
MAG5_ARATH	11.1468	SnRK1α1-OE -Pi 4 days	3	108	31	0.138889	FALSE	5
MAG5_ARATH	11.1415	SnRK1α1-OE control 2 days	1	108	30	0.166667	FALSE	6
MAG5_ARATH	11.2863	SnRK1α1-OE control 2 days	2	108	34	0.0555556	FALSE	2
MAG5_ARATH	11.202	SnRK1α1-OE control 2 days	3	108	31	0.138889	FALSE	5
MAG5_ARATH	11.1346	SnRK1α1-OE control 4 days	1	108	31	0.138889	FALSE	5
MAG5_ARATH	10.8227	SnRK1α1-OE control 4 days	2	108	25	0.305556	FALSE	11
MAG5_ARATH	11.15	SnRK1α1-OE control 4 days	3	108	29	0.194444	FALSE	7
MAIL1_ARATH	6.3862	Col-0 -Pi 2 days	1	108	12	0.666667	TRUE	24
MAIL1_ARATH	6.56791	Col-0 -Pi 2 days	3	108	12	0.666667	TRUE	24
MAIL1_ARATH	6.10506	Col-0 -Pi 4 days	2	108	10	0.722222	TRUE	26
MAIL1_ARATH	6.25051	Col-0 control 2 days	3	108	12	0.666667	TRUE	24
MAIL1_ARATH	6.47241	Col-0 control 4 days	2	108	12	0.666667	TRUE	24
MAIL1_ARATH	6.70482	amiR-KIN10/11-3 -Pi 2 days	3	108	12	0.666667	TRUE	24
MAIL1_ARATH	6.43815	amiR-KIN10/11-3 -Pi 4 days	1	108	11	0.694444	TRUE	25
MAIL1_ARATH	6.61549	amiR-KIN10/11-3 control 2 days	1	108	12	0.666667	TRUE	24
MAIL1_ARATH	7.50752	amiR-KIN10/11-3 control 4 days	1	108	22	0.388889	FALSE	14
MAIL1_ARATH	6.68426	amiR-KIN10/11-3 control 4 days	3	108	12	0.666667	TRUE	24
MAIL1_ARATH	6.35674	sesquiα2-1 control 2 days	1	108	12	0.666667	TRUE	24
MAIL1_ARATH	6.59391	sesquiα2-1 control 4 days	1	108	12	0.666667	TRUE	24
MAIL1_ARATH	7.32809	sesquiα2-1 control 4 days	3	108	23	0.361111	FALSE	13
MAIL1_ARATH	6.23008	SnRK1α1-OE -Pi 2 days	2	108	10	0.722222	TRUE	26
MAIL1_ARATH	6.52723	SnRK1α1-OE -Pi 4 days	2	108	12	0.666667	TRUE	24
MAIL1_ARATH	6.50087	SnRK1α1-OE -Pi 4 days	3	108	12	0.666667	TRUE	24
MAIL1_ARATH	6.45186	SnRK1α1-OE control 2 days	2	108	10	0.722222	TRUE	26
MAIL1_ARATH	6.3588	SnRK1α1-OE control 2 days	3	108	11	0.694444	TRUE	25
MAIL1_ARATH	6.2064	SnRK1α1-OE control 4 days	1	108	12	0.666667	TRUE	24
MAIL1_ARATH	6.23853	SnRK1α1-OE control 4 days	3	108	12	0.666667	TRUE	24
MAIL2_ARATH	9.34476	Col-0 -Pi 2 days	1	108	16	0.555556	TRUE	16
MAIL2_ARATH	8.35417	Col-0 -Pi 2 days	2	108	10	0.722222	TRUE	22
MAIL2_ARATH	9.03836	Col-0 -Pi 2 days	3	108	17	0.527778	TRUE	15
MAIL2_ARATH	6.48674	Col-0 -Pi 4 days	1	108	1	0.972222	TRUE	31
MAIL2_ARATH	8.35806	Col-0 -Pi 4 days	2	108	10	0.722222	TRUE	22
MAIL2_ARATH	7.90303	Col-0 -Pi 4 days	3	108	7	0.805556	TRUE	25
MAIL2_ARATH	8.13996	Col-0 control 2 days	1	108	10	0.722222	TRUE	22
MAIL2_ARATH	8.68705	Col-0 control 2 days	2	108	13	0.638889	TRUE	19
MAIL2_ARATH	8.30186	Col-0 control 2 days	3	108	9	0.75	TRUE	23
MAIL2_ARATH	8.91027	Col-0 control 4 days	1	108	15	0.583333	TRUE	17
MAIL2_ARATH	7.87936	Col-0 control 4 days	2	108	7	0.805556	TRUE	25
MAIL2_ARATH	6.18946	Col-0 control 4 days	3	108	1	0.972222	TRUE	31
MAIL2_ARATH	8.39139	amiR-KIN10/11-3 -Pi 2 days	1	108	10	0.722222	TRUE	22
MAIL2_ARATH	9.08452	amiR-KIN10/11-3 -Pi 2 days	2	108	17	0.527778	TRUE	15
MAIL2_ARATH	8.3398	amiR-KIN10/11-3 -Pi 2 days	3	108	8	0.777778	TRUE	24
MAIL2_ARATH	8.30385	amiR-KIN10/11-3 -Pi 4 days	1	108	10	0.722222	TRUE	22
MAIL2_ARATH	9.09132	amiR-KIN10/11-3 -Pi 4 days	2	108	17	0.527778	TRUE	15
MAIL2_ARATH	8.88377	amiR-KIN10/11-3 control 2 days	1	108	16	0.555556	TRUE	16
MAIL2_ARATH	7.94129	amiR-KIN10/11-3 control 2 days	2	108	9	0.75	TRUE	23
MAIL2_ARATH	8.1133	amiR-KIN10/11-3 control 2 days	3	108	8	0.777778	TRUE	24
MAIL2_ARATH	8.00585	amiR-KIN10/11-3 control 4 days	1	108	9	0.75	TRUE	23
MAIL2_ARATH	8.20639	amiR-KIN10/11-3 control 4 days	2	108	8	0.777778	TRUE	24
MAIL2_ARATH	7.96584	amiR-KIN10/11-3 control 4 days	3	108	7	0.805556	TRUE	25
MAIL2_ARATH	8.91439	sesquiα2-1 -Pi 2 days	1	108	16	0.555556	TRUE	16
MAIL2_ARATH	8.37519	sesquiα2-1 -Pi 2 days	2	108	10	0.722222	TRUE	22
MAIL2_ARATH	8.25046	sesquiα2-1 -Pi 2 days	3	108	8	0.777778	TRUE	24
MAIL2_ARATH	8.11549	sesquiα2-1 -Pi 4 days	1	108	9	0.75	TRUE	23
MAIL2_ARATH	8.1521	sesquiα2-1 -Pi 4 days	2	108	9	0.75	TRUE	23
MAIL2_ARATH	9.62836	sesquiα2-1 control 2 days	1	108	22	0.388889	FALSE	10
MAIL2_ARATH	9.09114	sesquiα2-1 control 2 days	2	108	18	0.5	TRUE	14
MAIL2_ARATH	8.03693	sesquiα2-1 control 2 days	3	108	9	0.75	TRUE	23
MAIL2_ARATH	9.20739	sesquiα2-1 control 4 days	1	108	16	0.555556	TRUE	16
MAIL2_ARATH	8.3849	sesquiα2-1 control 4 days	2	108	10	0.722222	TRUE	22
MAIL2_ARATH	9.12985	sesquiα2-1 control 4 days	3	108	17	0.527778	TRUE	15
MAIL2_ARATH	8.30699	SnRK1α1-OE -Pi 2 days	1	108	9	0.75	TRUE	23
MAIL2_ARATH	8.92635	SnRK1α1-OE -Pi 2 days	2	108	16	0.555556	TRUE	16
MAIL2_ARATH	8.04678	SnRK1α1-OE -Pi 2 days	3	108	7	0.805556	TRUE	25
MAIL2_ARATH	8.12165	SnRK1α1-OE -Pi 4 days	1	108	9	0.75	TRUE	23
MAIL2_ARATH	9.05504	SnRK1α1-OE -Pi 4 days	2	108	16	0.555556	TRUE	16
MAIL2_ARATH	7.84663	SnRK1α1-OE -Pi 4 days	3	108	7	0.805556	TRUE	25
MAIL2_ARATH	9.25956	SnRK1α1-OE control 2 days	1	108	17	0.527778	TRUE	15
MAIL2_ARATH	9.11407	SnRK1α1-OE control 2 days	2	108	16	0.555556	TRUE	16
MAIL2_ARATH	8.17243	SnRK1α1-OE control 2 days	3	108	10	0.722222	TRUE	22
MAIL2_ARATH	9.41622	SnRK1α1-OE control 4 days	1	108	18	0.5	TRUE	14
MAIL2_ARATH	8.82865	SnRK1α1-OE control 4 days	2	108	13	0.638889	TRUE	19
MAIL2_ARATH	7.91031	SnRK1α1-OE control 4 days	3	108	8	0.777778	TRUE	24
MAIN_ARATH	6.72566	Col-0 -Pi 2 days	2	105	12	0.657143	TRUE	11
MAIN_ARATH	6.74977	Col-0 -Pi 2 days	3	105	12	0.657143	TRUE	11
MAIN_ARATH	6.1751	Col-0 -Pi 4 days	2	105	12	0.657143	TRUE	11
MAIN_ARATH	6.26002	Col-0 control 2 days	1	105	11	0.685714	TRUE	12
MAIN_ARATH	5.81169	Col-0 control 2 days	2	105	8	0.771429	TRUE	15
MAIN_ARATH	7.19522	Col-0 control 4 days	1	105	19	0.457143	FALSE	4
MAIN_ARATH	6.53004	amiR-KIN10/11-3 -Pi 2 days	2	105	12	0.657143	TRUE	11
MAIN_ARATH	7.32228	amiR-KIN10/11-3 control 2 days	1	105	19	0.457143	FALSE	4
MAIN_ARATH	7.76636	amiR-KIN10/11-3 control 4 days	2	105	21	0.4	FALSE	2
MAIN_ARATH	6.49464	sesquiα2-1 -Pi 2 days	3	105	11	0.685714	TRUE	12
MAIN_ARATH	6.68461	sesquiα2-1 -Pi 4 days	2	105	11	0.685714	TRUE	12
MAIN_ARATH	6.08194	sesquiα2-1 control 2 days	1	105	11	0.685714	TRUE	12
MAIN_ARATH	7.05409	sesquiα2-1 control 4 days	2	105	12	0.657143	TRUE	11
MAIN_ARATH	6.22415	SnRK1α1-OE -Pi 2 days	2	105	10	0.714286	TRUE	13
MAIN_ARATH	6.78989	SnRK1α1-OE -Pi 2 days	3	105	12	0.657143	TRUE	11
MAIN_ARATH	5.99601	SnRK1α1-OE -Pi 4 days	2	105	9	0.742857	TRUE	14
MAIN_ARATH	6.15878	SnRK1α1-OE control 2 days	2	105	11	0.685714	TRUE	12
MAIN_ARATH	6.21841	SnRK1α1-OE control 4 days	1	105	10	0.714286	TRUE	13
MAM1_ARATH	11.5012	Col-0 -Pi 2 days	1	108	32	0.111111	FALSE	4
MAM1_ARATH	11.0643	Col-0 -Pi 2 days	2	108	30	0.166667	FALSE	6
MAM1_ARATH	11.3842	Col-0 -Pi 2 days	3	108	34	0.0555556	FALSE	2
MAM1_ARATH	10.9804	Col-0 -Pi 4 days	1	108	30	0.166667	FALSE	6
MAM1_ARATH	10.5688	Col-0 -Pi 4 days	2	108	25	0.305556	FALSE	11
MAM1_ARATH	11.2129	Col-0 -Pi 4 days	3	108	30	0.166667	FALSE	6
MAM1_ARATH	10.9253	Col-0 control 2 days	1	108	30	0.166667	FALSE	6
MAM1_ARATH	10.901	Col-0 control 2 days	2	108	27	0.25	FALSE	9
MAM1_ARATH	11.0427	Col-0 control 2 days	3	108	30	0.166667	FALSE	6
MAM1_ARATH	10.6037	Col-0 control 4 days	1	108	25	0.305556	FALSE	11
MAM1_ARATH	11.139	Col-0 control 4 days	2	108	30	0.166667	FALSE	6
MAM1_ARATH	11.454	Col-0 control 4 days	3	108	34	0.0555556	FALSE	2
MAM1_ARATH	11.3779	amiR-KIN10/11-3 -Pi 2 days	1	108	36	0	FALSE	0
MAM1_ARATH	11.0807	amiR-KIN10/11-3 -Pi 2 days	2	108	30	0.166667	FALSE	6
MAM1_ARATH	10.2894	amiR-KIN10/11-3 -Pi 2 days	3	108	30	0.166667	FALSE	6
MAM1_ARATH	10.8329	amiR-KIN10/11-3 -Pi 4 days	1	108	30	0.166667	FALSE	6
MAM1_ARATH	10.413	amiR-KIN10/11-3 -Pi 4 days	2	108	27	0.25	FALSE	9
MAM1_ARATH	11.0944	amiR-KIN10/11-3 -Pi 4 days	3	108	34	0.0555556	FALSE	2
MAM1_ARATH	11.0824	amiR-KIN10/11-3 control 2 days	1	108	30	0.166667	FALSE	6
MAM1_ARATH	10.8371	amiR-KIN10/11-3 control 2 days	2	108	30	0.166667	FALSE	6
MAM1_ARATH	11.3135	amiR-KIN10/11-3 control 2 days	3	108	34	0.0555556	FALSE	2
MAM1_ARATH	11.0836	amiR-KIN10/11-3 control 4 days	1	108	30	0.166667	FALSE	6
MAM1_ARATH	10.1833	amiR-KIN10/11-3 control 4 days	2	108	25	0.305556	FALSE	11
MAM1_ARATH	11.1217	amiR-KIN10/11-3 control 4 days	3	108	29	0.194444	FALSE	7
MAM1_ARATH	11.1023	sesquiα2-1 -Pi 2 days	1	108	30	0.166667	FALSE	6
MAM1_ARATH	11.3418	sesquiα2-1 -Pi 2 days	2	108	36	0	FALSE	0
MAM1_ARATH	10.9768	sesquiα2-1 -Pi 2 days	3	108	30	0.166667	FALSE	6
MAM1_ARATH	11.0821	sesquiα2-1 -Pi 4 days	1	108	32	0.111111	FALSE	4
MAM1_ARATH	10.6702	sesquiα2-1 -Pi 4 days	2	108	30	0.166667	FALSE	6
MAM1_ARATH	9.84469	sesquiα2-1 -Pi 4 days	3	108	18	0.5	TRUE	18
MAM1_ARATH	10.9958	sesquiα2-1 control 2 days	1	108	30	0.166667	FALSE	6
MAM1_ARATH	11.2041	sesquiα2-1 control 2 days	2	108	32	0.111111	FALSE	4
MAM1_ARATH	11.0192	sesquiα2-1 control 2 days	3	108	30	0.166667	FALSE	6
MAM1_ARATH	10.8289	sesquiα2-1 control 4 days	1	108	27	0.25	FALSE	9
MAM1_ARATH	10.0588	sesquiα2-1 control 4 days	2	108	22	0.388889	FALSE	14
MAM1_ARATH	11.137	sesquiα2-1 control 4 days	3	108	30	0.166667	FALSE	6
MAM1_ARATH	10.7836	SnRK1α1-OE -Pi 2 days	1	108	30	0.166667	FALSE	6
MAM1_ARATH	10.8821	SnRK1α1-OE -Pi 2 days	2	108	31	0.138889	FALSE	5
MAM1_ARATH	9.61583	SnRK1α1-OE -Pi 2 days	3	108	19	0.472222	FALSE	17
MAM1_ARATH	11.169	SnRK1α1-OE -Pi 4 days	1	108	30	0.166667	FALSE	6
MAM1_ARATH	11.3796	SnRK1α1-OE -Pi 4 days	2	108	34	0.0555556	FALSE	2
MAM1_ARATH	11.4334	SnRK1α1-OE -Pi 4 days	3	108	30	0.166667	FALSE	6
MAM1_ARATH	10.3114	SnRK1α1-OE control 2 days	1	108	30	0.166667	FALSE	6
MAM1_ARATH	10.7643	SnRK1α1-OE control 2 days	2	108	30	0.166667	FALSE	6
MAM1_ARATH	10.4288	SnRK1α1-OE control 2 days	3	108	30	0.166667	FALSE	6
MAM1_ARATH	10.5671	SnRK1α1-OE control 4 days	1	108	27	0.25	FALSE	9
MAM1_ARATH	10.0683	SnRK1α1-OE control 4 days	2	108	24	0.333333	FALSE	12
MAM1_ARATH	10.3799	SnRK1α1-OE control 4 days	3	108	23	0.361111	FALSE	13
MAM2_ARATH	10.4819	Col-0 -Pi 2 days	1	36	12	0	FALSE	0
MAM2_ARATH	9.64859	Col-0 control 2 days	3	36	12	0	FALSE	0
MAM2_ARATH	10.3456	Col-0 control 4 days	2	36	12	0	FALSE	0
MAM2_ARATH	10.0859	amiR-KIN10/11-3 control 4 days	1	36	12	0	FALSE	0
MAM2_ARATH	9.71888	amiR-KIN10/11-3 control 4 days	3	36	12	0	FALSE	0
MAM2_ARATH	10.0335	sesquiα2-1 -Pi 2 days	3	36	12	0	FALSE	0
MAM2_ARATH	10.0239	sesquiα2-1 control 4 days	1	36	12	0	FALSE	0
MAM2_ARATH	10.1554	SnRK1α1-OE -Pi 4 days	3	36	12	0	FALSE	0
MAM3_ARATH	13.1352	Col-0 -Pi 2 days	1	108	34	0.0555556	FALSE	2
MAM3_ARATH	12.896	Col-0 -Pi 2 days	2	108	34	0.0555556	FALSE	2
MAM3_ARATH	13.3989	Col-0 -Pi 2 days	3	108	34	0.0555556	FALSE	2
MAM3_ARATH	13.0112	Col-0 -Pi 4 days	1	108	31	0.138889	FALSE	5
MAM3_ARATH	13.2864	Col-0 -Pi 4 days	2	108	34	0.0555556	FALSE	2
MAM3_ARATH	13.1992	Col-0 -Pi 4 days	3	108	34	0.0555556	FALSE	2
MAM3_ARATH	13.0658	Col-0 control 2 days	1	108	34	0.0555556	FALSE	2
MAM3_ARATH	12.7448	Col-0 control 2 days	2	108	34	0.0555556	FALSE	2
MAM3_ARATH	12.9964	Col-0 control 2 days	3	108	34	0.0555556	FALSE	2
MAM3_ARATH	13.1699	Col-0 control 4 days	1	108	35	0.0277778	FALSE	1
MAM3_ARATH	13.1384	Col-0 control 4 days	2	108	33	0.0833333	FALSE	3
MAM3_ARATH	13.1854	Col-0 control 4 days	3	108	34	0.0555556	FALSE	2
MAM3_ARATH	13.3803	amiR-KIN10/11-3 -Pi 2 days	1	108	34	0.0555556	FALSE	2
MAM3_ARATH	13.1266	amiR-KIN10/11-3 -Pi 2 days	2	108	34	0.0555556	FALSE	2
MAM3_ARATH	12.6458	amiR-KIN10/11-3 -Pi 2 days	3	108	36	0	FALSE	0
MAM3_ARATH	12.7415	amiR-KIN10/11-3 -Pi 4 days	1	108	34	0.0555556	FALSE	2
MAM3_ARATH	12.368	amiR-KIN10/11-3 -Pi 4 days	2	108	33	0.0833333	FALSE	3
MAM3_ARATH	12.9328	amiR-KIN10/11-3 -Pi 4 days	3	108	34	0.0555556	FALSE	2
MAM3_ARATH	13.1231	amiR-KIN10/11-3 control 2 days	1	108	34	0.0555556	FALSE	2
MAM3_ARATH	12.9799	amiR-KIN10/11-3 control 2 days	2	108	32	0.111111	FALSE	4
MAM3_ARATH	13.0904	amiR-KIN10/11-3 control 2 days	3	108	35	0.0277778	FALSE	1
MAM3_ARATH	13.1176	amiR-KIN10/11-3 control 4 days	1	108	36	0	FALSE	0
MAM3_ARATH	13.1453	amiR-KIN10/11-3 control 4 days	2	108	32	0.111111	FALSE	4
MAM3_ARATH	13.0618	amiR-KIN10/11-3 control 4 days	3	108	33	0.0833333	FALSE	3
MAM3_ARATH	12.9764	sesquiα2-1 -Pi 2 days	1	108	34	0.0555556	FALSE	2
MAM3_ARATH	13.0616	sesquiα2-1 -Pi 2 days	2	108	32	0.111111	FALSE	4
MAM3_ARATH	13.0955	sesquiα2-1 -Pi 2 days	3	108	32	0.111111	FALSE	4
MAM3_ARATH	12.7579	sesquiα2-1 -Pi 4 days	1	108	34	0.0555556	FALSE	2
MAM3_ARATH	12.1871	sesquiα2-1 -Pi 4 days	2	108	32	0.111111	FALSE	4
MAM3_ARATH	11.6138	sesquiα2-1 -Pi 4 days	3	108	32	0.111111	FALSE	4
MAM3_ARATH	12.8409	sesquiα2-1 control 2 days	1	108	34	0.0555556	FALSE	2
MAM3_ARATH	13.094	sesquiα2-1 control 2 days	2	108	34	0.0555556	FALSE	2
MAM3_ARATH	13.0361	sesquiα2-1 control 2 days	3	108	32	0.111111	FALSE	4
MAM3_ARATH	12.7188	sesquiα2-1 control 4 days	1	108	33	0.0833333	FALSE	3
MAM3_ARATH	12.7007	sesquiα2-1 control 4 days	2	108	32	0.111111	FALSE	4
MAM3_ARATH	12.9385	sesquiα2-1 control 4 days	3	108	34	0.0555556	FALSE	2
MAM3_ARATH	12.6926	SnRK1α1-OE -Pi 2 days	1	108	32	0.111111	FALSE	4
MAM3_ARATH	13.0025	SnRK1α1-OE -Pi 2 days	2	108	34	0.0555556	FALSE	2
MAM3_ARATH	12.6171	SnRK1α1-OE -Pi 2 days	3	108	31	0.138889	FALSE	5
MAM3_ARATH	12.7698	SnRK1α1-OE -Pi 4 days	1	108	32	0.111111	FALSE	4
MAM3_ARATH	13.0657	SnRK1α1-OE -Pi 4 days	2	108	34	0.0555556	FALSE	2
MAM3_ARATH	13.3671	SnRK1α1-OE -Pi 4 days	3	108	34	0.0555556	FALSE	2
MAM3_ARATH	12.4387	SnRK1α1-OE control 2 days	1	108	33	0.0833333	FALSE	3
MAM3_ARATH	12.7745	SnRK1α1-OE control 2 days	2	108	34	0.0555556	FALSE	2
MAM3_ARATH	12.4207	SnRK1α1-OE control 2 days	3	108	34	0.0555556	FALSE	2
MAM3_ARATH	12.6501	SnRK1α1-OE control 4 days	1	108	34	0.0555556	FALSE	2
MAM3_ARATH	12.358	SnRK1α1-OE control 4 days	2	108	32	0.111111	FALSE	4
MAM3_ARATH	12.4483	SnRK1α1-OE control 4 days	3	108	33	0.0833333	FALSE	3
MAMYB_ARATH	10.5158	Col-0 -Pi 2 days	1	108	34	0.0555556	FALSE	2
MAMYB_ARATH	10.421	Col-0 -Pi 2 days	2	108	36	0	FALSE	0
MAMYB_ARATH	10.5197	Col-0 -Pi 2 days	3	108	36	0	FALSE	0
MAMYB_ARATH	10.3123	Col-0 -Pi 4 days	1	108	29	0.194444	FALSE	7
MAMYB_ARATH	10.2404	Col-0 -Pi 4 days	2	108	33	0.0833333	FALSE	3
MAMYB_ARATH	10.6854	Col-0 -Pi 4 days	3	108	36	0	FALSE	0
MAMYB_ARATH	10.4678	Col-0 control 2 days	1	108	36	0	FALSE	0
MAMYB_ARATH	10.3947	Col-0 control 2 days	2	108	36	0	FALSE	0
MAMYB_ARATH	10.2834	Col-0 control 2 days	3	108	33	0.0833333	FALSE	3
MAMYB_ARATH	10.1555	Col-0 control 4 days	1	108	34	0.0555556	FALSE	2
MAMYB_ARATH	10.6973	Col-0 control 4 days	2	108	36	0	FALSE	0
MAMYB_ARATH	10.2637	Col-0 control 4 days	3	108	33	0.0833333	FALSE	3
MAMYB_ARATH	10.4554	amiR-KIN10/11-3 -Pi 2 days	1	108	34	0.0555556	FALSE	2
MAMYB_ARATH	10.4779	amiR-KIN10/11-3 -Pi 2 days	2	108	36	0	FALSE	0
MAMYB_ARATH	9.85482	amiR-KIN10/11-3 -Pi 2 days	3	108	25	0.305556	FALSE	11
MAMYB_ARATH	10.514	amiR-KIN10/11-3 -Pi 4 days	1	108	35	0.0277778	FALSE	1
MAMYB_ARATH	10.6047	amiR-KIN10/11-3 -Pi 4 days	2	108	36	0	FALSE	0
MAMYB_ARATH	10.4125	amiR-KIN10/11-3 -Pi 4 days	3	108	36	0	FALSE	0
MAMYB_ARATH	10.3078	amiR-KIN10/11-3 control 2 days	1	108	29	0.194444	FALSE	7
MAMYB_ARATH	10.4451	amiR-KIN10/11-3 control 2 days	2	108	36	0	FALSE	0
MAMYB_ARATH	10.4259	amiR-KIN10/11-3 control 2 days	3	108	35	0.0277778	FALSE	1
MAMYB_ARATH	10.5154	amiR-KIN10/11-3 control 4 days	1	108	36	0	FALSE	0
MAMYB_ARATH	10.3116	amiR-KIN10/11-3 control 4 days	2	108	35	0.0277778	FALSE	1
MAMYB_ARATH	10.616	amiR-KIN10/11-3 control 4 days	3	108	34	0.0555556	FALSE	2
MAMYB_ARATH	10.4494	sesquiα2-1 -Pi 2 days	1	108	34	0.0555556	FALSE	2
MAMYB_ARATH	10.5604	sesquiα2-1 -Pi 2 days	2	108	32	0.111111	FALSE	4
MAMYB_ARATH	10.7323	sesquiα2-1 -Pi 2 days	3	108	36	0	FALSE	0
MAMYB_ARATH	10.4563	sesquiα2-1 -Pi 4 days	1	108	36	0	FALSE	0
MAMYB_ARATH	10.4134	sesquiα2-1 -Pi 4 days	2	108	36	0	FALSE	0
MAMYB_ARATH	9.9486	sesquiα2-1 -Pi 4 days	3	108	32	0.111111	FALSE	4
MAMYB_ARATH	10.4726	sesquiα2-1 control 2 days	1	108	34	0.0555556	FALSE	2
MAMYB_ARATH	10.5856	sesquiα2-1 control 2 days	2	108	34	0.0555556	FALSE	2
MAMYB_ARATH	10.4146	sesquiα2-1 control 2 days	3	108	33	0.0833333	FALSE	3
MAMYB_ARATH	10.4875	sesquiα2-1 control 4 days	1	108	34	0.0555556	FALSE	2
MAMYB_ARATH	10.2458	sesquiα2-1 control 4 days	2	108	35	0.0277778	FALSE	1
MAMYB_ARATH	10.6214	sesquiα2-1 control 4 days	3	108	36	0	FALSE	0
MAMYB_ARATH	10.4939	SnRK1α1-OE -Pi 2 days	1	108	36	0	FALSE	0
MAMYB_ARATH	10.2761	SnRK1α1-OE -Pi 2 days	2	108	36	0	FALSE	0
MAMYB_ARATH	10.096	SnRK1α1-OE -Pi 2 days	3	108	33	0.0833333	FALSE	3
MAMYB_ARATH	10.3012	SnRK1α1-OE -Pi 4 days	1	108	31	0.138889	FALSE	5
MAMYB_ARATH	10.4505	SnRK1α1-OE -Pi 4 days	2	108	34	0.0555556	FALSE	2
MAMYB_ARATH	10.4726	SnRK1α1-OE -Pi 4 days	3	108	36	0	FALSE	0
MAMYB_ARATH	10.6311	SnRK1α1-OE control 2 days	1	108	36	0	FALSE	0
MAMYB_ARATH	10.5784	SnRK1α1-OE control 2 days	2	108	34	0.0555556	FALSE	2
MAMYB_ARATH	10.2052	SnRK1α1-OE control 2 days	3	108	29	0.194444	FALSE	7
MAMYB_ARATH	10.5549	SnRK1α1-OE control 4 days	1	108	34	0.0555556	FALSE	2
MAMYB_ARATH	9.87227	SnRK1α1-OE control 4 days	2	108	22	0.388889	FALSE	14
MAMYB_ARATH	10.307	SnRK1α1-OE control 4 days	3	108	36	0	FALSE	0
MAN2_ARATH	8.45056	Col-0 -Pi 2 days	1	108	17	0.527778	TRUE	14
MAN2_ARATH	7.68011	Col-0 -Pi 2 days	2	108	10	0.722222	TRUE	21
MAN2_ARATH	9.24378	Col-0 -Pi 2 days	3	108	27	0.25	FALSE	4
MAN2_ARATH	9.12766	Col-0 -Pi 4 days	2	108	21	0.416667	FALSE	10
MAN2_ARATH	7.72409	Col-0 -Pi 4 days	3	108	11	0.694444	TRUE	20
MAN2_ARATH	7.26543	Col-0 control 2 days	1	108	11	0.694444	TRUE	20
MAN2_ARATH	8.01982	Col-0 control 2 days	2	108	16	0.555556	TRUE	15
MAN2_ARATH	8.67243	Col-0 control 4 days	1	108	17	0.527778	TRUE	14
MAN2_ARATH	8.3785	Col-0 control 4 days	2	108	16	0.555556	TRUE	15
MAN2_ARATH	7.2967	Col-0 control 4 days	3	108	11	0.694444	TRUE	20
MAN2_ARATH	8.3956	amiR-KIN10/11-3 -Pi 2 days	1	108	17	0.527778	TRUE	14
MAN2_ARATH	9.34	amiR-KIN10/11-3 -Pi 4 days	1	108	31	0.138889	FALSE	0
MAN2_ARATH	6.36018	amiR-KIN10/11-3 -Pi 4 days	2	108	4	0.888889	TRUE	27
MAN2_ARATH	7.82269	amiR-KIN10/11-3 -Pi 4 days	3	108	17	0.527778	TRUE	14
MAN2_ARATH	6.91911	amiR-KIN10/11-3 control 2 days	3	108	6	0.833333	TRUE	25
MAN2_ARATH	7.33483	amiR-KIN10/11-3 control 4 days	1	108	11	0.694444	TRUE	20
MAN2_ARATH	9.23538	amiR-KIN10/11-3 control 4 days	2	108	26	0.277778	FALSE	5
MAN2_ARATH	7.67279	amiR-KIN10/11-3 control 4 days	3	108	11	0.694444	TRUE	20
MAN2_ARATH	6.78056	sesquiα2-1 -Pi 2 days	1	108	6	0.833333	TRUE	25
MAN2_ARATH	8.69118	sesquiα2-1 -Pi 2 days	2	108	17	0.527778	TRUE	14
MAN2_ARATH	9.04376	sesquiα2-1 -Pi 2 days	3	108	21	0.416667	FALSE	10
MAN2_ARATH	7.38032	sesquiα2-1 -Pi 4 days	1	108	10	0.722222	TRUE	21
MAN2_ARATH	6.27844	sesquiα2-1 -Pi 4 days	3	108	4	0.888889	TRUE	27
MAN2_ARATH	6.38552	sesquiα2-1 control 2 days	1	108	4	0.888889	TRUE	27
MAN2_ARATH	8.62443	sesquiα2-1 control 2 days	2	108	17	0.527778	TRUE	14
MAN2_ARATH	9.32932	sesquiα2-1 control 2 days	3	108	20	0.444444	FALSE	11
MAN2_ARATH	6.95722	sesquiα2-1 control 4 days	2	108	6	0.833333	TRUE	25
MAN2_ARATH	8.51822	sesquiα2-1 control 4 days	3	108	17	0.527778	TRUE	14
MAN2_ARATH	6.62482	SnRK1α1-OE -Pi 2 days	1	108	6	0.833333	TRUE	25
MAN2_ARATH	7.19054	SnRK1α1-OE -Pi 2 days	2	108	11	0.694444	TRUE	20
MAN2_ARATH	8.23654	SnRK1α1-OE -Pi 2 days	3	108	16	0.555556	TRUE	15
MAN2_ARATH	7.34055	SnRK1α1-OE -Pi 4 days	1	108	11	0.694444	TRUE	20
MAN2_ARATH	8.04495	SnRK1α1-OE -Pi 4 days	2	108	17	0.527778	TRUE	14
MAN2_ARATH	7.61512	SnRK1α1-OE control 2 days	1	108	11	0.694444	TRUE	20
MAN2_ARATH	8.45425	SnRK1α1-OE control 2 days	2	108	17	0.527778	TRUE	14
MAN2_ARATH	6.85001	SnRK1α1-OE control 2 days	3	108	6	0.833333	TRUE	25
MAN2_ARATH	6.99624	SnRK1α1-OE control 4 days	1	108	6	0.833333	TRUE	25
MAN2_ARATH	7.77853	SnRK1α1-OE control 4 days	2	108	10	0.722222	TRUE	21
MAN2_ARATH	7.05285	SnRK1α1-OE control 4 days	3	108	6	0.833333	TRUE	25
MAN6_ARATH	7.27355	Col-0 -Pi 2 days	1	108	10	0.722222	TRUE	26
MAN6_ARATH	7.76232	Col-0 -Pi 2 days	2	108	18	0.5	TRUE	18
MAN6_ARATH	7.20245	Col-0 -Pi 2 days	3	108	10	0.722222	TRUE	26
MAN6_ARATH	7.63426	Col-0 -Pi 4 days	1	108	19	0.472222	FALSE	17
MAN6_ARATH	7.84293	Col-0 -Pi 4 days	2	108	17	0.527778	TRUE	19
MAN6_ARATH	8.2553	Col-0 -Pi 4 days	3	108	18	0.5	TRUE	18
MAN6_ARATH	7.02382	Col-0 control 2 days	2	108	10	0.722222	TRUE	26
MAN6_ARATH	7.73023	Col-0 control 2 days	3	108	19	0.472222	FALSE	17
MAN6_ARATH	8.6195	Col-0 control 4 days	1	108	27	0.25	FALSE	9
MAN6_ARATH	6.83898	Col-0 control 4 days	3	108	8	0.777778	TRUE	28
MAN6_ARATH	8.26551	amiR-KIN10/11-3 -Pi 2 days	1	108	27	0.25	FALSE	9
MAN6_ARATH	6.98697	amiR-KIN10/11-3 -Pi 2 days	3	108	10	0.722222	TRUE	26
MAN6_ARATH	7.01601	amiR-KIN10/11-3 -Pi 4 days	1	108	10	0.722222	TRUE	26
MAN6_ARATH	7.23101	amiR-KIN10/11-3 -Pi 4 days	2	108	10	0.722222	TRUE	26
MAN6_ARATH	8.08242	amiR-KIN10/11-3 -Pi 4 days	3	108	19	0.472222	FALSE	17
MAN6_ARATH	7.76601	amiR-KIN10/11-3 control 2 days	1	108	19	0.472222	FALSE	17
MAN6_ARATH	7.24509	amiR-KIN10/11-3 control 2 days	2	108	9	0.75	TRUE	27
MAN6_ARATH	7.08305	amiR-KIN10/11-3 control 2 days	3	108	10	0.722222	TRUE	26
MAN6_ARATH	7.16801	amiR-KIN10/11-3 control 4 days	1	108	10	0.722222	TRUE	26
MAN6_ARATH	7.93081	amiR-KIN10/11-3 control 4 days	2	108	18	0.5	TRUE	18
MAN6_ARATH	8.2357	amiR-KIN10/11-3 control 4 days	3	108	19	0.472222	FALSE	17
MAN6_ARATH	8.20288	sesquiα2-1 -Pi 2 days	2	108	19	0.472222	FALSE	17
MAN6_ARATH	7.12914	sesquiα2-1 -Pi 2 days	3	108	10	0.722222	TRUE	26
MAN6_ARATH	7.11377	sesquiα2-1 -Pi 4 days	1	108	10	0.722222	TRUE	26
MAN6_ARATH	8.51573	sesquiα2-1 -Pi 4 days	2	108	28	0.222222	FALSE	8
MAN6_ARATH	6.94987	sesquiα2-1 control 2 days	1	108	10	0.722222	TRUE	26
MAN6_ARATH	7.10306	sesquiα2-1 control 2 days	3	108	10	0.722222	TRUE	26
MAN6_ARATH	9.09208	sesquiα2-1 control 4 days	1	108	36	0	FALSE	0
MAN6_ARATH	7.23155	sesquiα2-1 control 4 days	2	108	8	0.777778	TRUE	28
MAN6_ARATH	7.26076	sesquiα2-1 control 4 days	3	108	10	0.722222	TRUE	26
MAN6_ARATH	7.352	SnRK1α1-OE -Pi 2 days	1	108	10	0.722222	TRUE	26
MAN6_ARATH	7.79051	SnRK1α1-OE -Pi 2 days	2	108	19	0.472222	FALSE	17
MAN6_ARATH	8.12551	SnRK1α1-OE -Pi 4 days	1	108	19	0.472222	FALSE	17
MAN6_ARATH	7.34549	SnRK1α1-OE -Pi 4 days	2	108	10	0.722222	TRUE	26
MAN6_ARATH	9.38215	SnRK1α1-OE -Pi 4 days	3	108	36	0	FALSE	0
MAN6_ARATH	7.10803	SnRK1α1-OE control 2 days	1	108	10	0.722222	TRUE	26
MAN6_ARATH	7.17354	SnRK1α1-OE control 2 days	2	108	10	0.722222	TRUE	26
MAN6_ARATH	7.15551	SnRK1α1-OE control 2 days	3	108	9	0.75	TRUE	27
MAN6_ARATH	7.96552	SnRK1α1-OE control 4 days	1	108	19	0.472222	FALSE	17
MAN6_ARATH	6.74737	SnRK1α1-OE control 4 days	2	108	10	0.722222	TRUE	26
MAN6_ARATH	8.20638	SnRK1α1-OE control 4 days	3	108	19	0.472222	FALSE	17
MAN7_ARATH	7.84812	Col-0 -Pi 2 days	3	36	12	0	FALSE	0
MAN7_ARATH	7.78878	Col-0 -Pi 4 days	3	36	9	0.25	FALSE	3
MAN7_ARATH	7.71001	amiR-KIN10/11-3 -Pi 2 days	1	36	11	0.0833333	FALSE	1
MAN7_ARATH	7.89753	amiR-KIN10/11-3 -Pi 2 days	3	36	12	0	FALSE	0
MAN7_ARATH	8.06961	amiR-KIN10/11-3 -Pi 4 days	2	36	12	0	FALSE	0
MAN7_ARATH	7.56976	amiR-KIN10/11-3 control 2 days	2	36	12	0	FALSE	0
MAN7_ARATH	7.62029	amiR-KIN10/11-3 control 4 days	3	36	12	0	FALSE	0
MAN7_ARATH	7.75169	sesquiα2-1 -Pi 2 days	1	36	10	0.166667	FALSE	2
MAN7_ARATH	7.71984	sesquiα2-1 -Pi 2 days	2	36	12	0	FALSE	0
MAN7_ARATH	7.99813	sesquiα2-1 control 4 days	1	36	12	0	FALSE	0
MAN7_ARATH	7.78177	sesquiα2-1 control 4 days	3	36	11	0.0833333	FALSE	1
MAN7_ARATH	7.66662	SnRK1α1-OE control 2 days	3	36	12	0	FALSE	0
MAN7_ARATH	7.54829	SnRK1α1-OE control 4 days	3	36	11	0.0833333	FALSE	1
MANA1_ARATH	13.198	Col-0 -Pi 2 days	1	108	35	0.0277778	FALSE	1
MANA1_ARATH	13.0871	Col-0 -Pi 2 days	2	108	36	0	FALSE	0
MANA1_ARATH	13.0921	Col-0 -Pi 2 days	3	108	36	0	FALSE	0
MANA1_ARATH	12.9388	Col-0 -Pi 4 days	1	108	35	0.0277778	FALSE	1
MANA1_ARATH	12.9447	Col-0 -Pi 4 days	2	108	35	0.0277778	FALSE	1
MANA1_ARATH	13.0432	Col-0 -Pi 4 days	3	108	35	0.0277778	FALSE	1
MANA1_ARATH	12.6315	Col-0 control 2 days	1	108	35	0.0277778	FALSE	1
MANA1_ARATH	12.8651	Col-0 control 2 days	2	108	36	0	FALSE	0
MANA1_ARATH	12.7868	Col-0 control 2 days	3	108	36	0	FALSE	0
MANA1_ARATH	13.1282	Col-0 control 4 days	1	108	35	0.0277778	FALSE	1
MANA1_ARATH	13.0218	Col-0 control 4 days	2	108	35	0.0277778	FALSE	1
MANA1_ARATH	12.8167	Col-0 control 4 days	3	108	36	0	FALSE	0
MANA1_ARATH	12.7798	amiR-KIN10/11-3 -Pi 2 days	1	108	36	0	FALSE	0
MANA1_ARATH	12.639	amiR-KIN10/11-3 -Pi 2 days	2	108	35	0.0277778	FALSE	1
MANA1_ARATH	12.5634	amiR-KIN10/11-3 -Pi 2 days	3	108	35	0.0277778	FALSE	1
MANA1_ARATH	12.8366	amiR-KIN10/11-3 -Pi 4 days	1	108	35	0.0277778	FALSE	1
MANA1_ARATH	12.6147	amiR-KIN10/11-3 -Pi 4 days	2	108	35	0.0277778	FALSE	1
MANA1_ARATH	12.4635	amiR-KIN10/11-3 -Pi 4 days	3	108	35	0.0277778	FALSE	1
MANA1_ARATH	12.7429	amiR-KIN10/11-3 control 2 days	1	108	32	0.111111	FALSE	4
MANA1_ARATH	12.7748	amiR-KIN10/11-3 control 2 days	2	108	36	0	FALSE	0
MANA1_ARATH	12.7805	amiR-KIN10/11-3 control 2 days	3	108	36	0	FALSE	0
MANA1_ARATH	12.9311	amiR-KIN10/11-3 control 4 days	1	108	36	0	FALSE	0
MANA1_ARATH	12.7231	amiR-KIN10/11-3 control 4 days	2	108	35	0.0277778	FALSE	1
MANA1_ARATH	12.8716	amiR-KIN10/11-3 control 4 days	3	108	35	0.0277778	FALSE	1
MANA1_ARATH	12.4438	sesquiα2-1 -Pi 2 days	1	108	35	0.0277778	FALSE	1
MANA1_ARATH	12.8552	sesquiα2-1 -Pi 2 days	2	108	35	0.0277778	FALSE	1
MANA1_ARATH	12.5629	sesquiα2-1 -Pi 2 days	3	108	35	0.0277778	FALSE	1
MANA1_ARATH	12.7889	sesquiα2-1 -Pi 4 days	1	108	36	0	FALSE	0
MANA1_ARATH	12.5425	sesquiα2-1 -Pi 4 days	2	108	36	0	FALSE	0
MANA1_ARATH	12.2484	sesquiα2-1 -Pi 4 days	3	108	35	0.0277778	FALSE	1
MANA1_ARATH	12.6908	sesquiα2-1 control 2 days	1	108	36	0	FALSE	0
MANA1_ARATH	12.9131	sesquiα2-1 control 2 days	2	108	36	0	FALSE	0
MANA1_ARATH	12.6767	sesquiα2-1 control 2 days	3	108	35	0.0277778	FALSE	1
MANA1_ARATH	13.1418	sesquiα2-1 control 4 days	1	108	35	0.0277778	FALSE	1
MANA1_ARATH	12.9377	sesquiα2-1 control 4 days	2	108	35	0.0277778	FALSE	1
MANA1_ARATH	13.1787	sesquiα2-1 control 4 days	3	108	36	0	FALSE	0
MANA1_ARATH	13.2502	SnRK1α1-OE -Pi 2 days	1	108	35	0.0277778	FALSE	1
MANA1_ARATH	13.2045	SnRK1α1-OE -Pi 2 days	2	108	36	0	FALSE	0
MANA1_ARATH	12.7682	SnRK1α1-OE -Pi 2 days	3	108	35	0.0277778	FALSE	1
MANA1_ARATH	13.2186	SnRK1α1-OE -Pi 4 days	1	108	36	0	FALSE	0
MANA1_ARATH	13.5	SnRK1α1-OE -Pi 4 days	2	108	36	0	FALSE	0
MANA1_ARATH	13.4189	SnRK1α1-OE -Pi 4 days	3	108	35	0.0277778	FALSE	1
MANA1_ARATH	13.203	SnRK1α1-OE control 2 days	1	108	36	0	FALSE	0
MANA1_ARATH	13.239	SnRK1α1-OE control 2 days	2	108	35	0.0277778	FALSE	1
MANA1_ARATH	13.1817	SnRK1α1-OE control 2 days	3	108	35	0.0277778	FALSE	1
MANA1_ARATH	13.3148	SnRK1α1-OE control 4 days	1	108	35	0.0277778	FALSE	1
MANA1_ARATH	13.155	SnRK1α1-OE control 4 days	2	108	35	0.0277778	FALSE	1
MANA1_ARATH	13.2564	SnRK1α1-OE control 4 days	3	108	33	0.0833333	FALSE	3
MANA2_ARATH	13.3615	Col-0 -Pi 2 days	1	108	36	0	FALSE	0
MANA2_ARATH	13.2083	Col-0 -Pi 2 days	2	108	36	0	FALSE	0
MANA2_ARATH	13.2263	Col-0 -Pi 2 days	3	108	36	0	FALSE	0
MANA2_ARATH	13.2024	Col-0 -Pi 4 days	1	108	36	0	FALSE	0
MANA2_ARATH	12.9312	Col-0 -Pi 4 days	2	108	36	0	FALSE	0
MANA2_ARATH	13.0872	Col-0 -Pi 4 days	3	108	36	0	FALSE	0
MANA2_ARATH	12.9309	Col-0 control 2 days	1	108	35	0.0277778	FALSE	1
MANA2_ARATH	12.9127	Col-0 control 2 days	2	108	34	0.0555556	FALSE	2
MANA2_ARATH	13.0105	Col-0 control 2 days	3	108	35	0.0277778	FALSE	1
MANA2_ARATH	13.2088	Col-0 control 4 days	1	108	33	0.0833333	FALSE	3
MANA2_ARATH	13.1313	Col-0 control 4 days	2	108	36	0	FALSE	0
MANA2_ARATH	12.9873	Col-0 control 4 days	3	108	36	0	FALSE	0
MANA2_ARATH	13.0245	amiR-KIN10/11-3 -Pi 2 days	1	108	36	0	FALSE	0
MANA2_ARATH	12.89	amiR-KIN10/11-3 -Pi 2 days	2	108	36	0	FALSE	0
MANA2_ARATH	12.6405	amiR-KIN10/11-3 -Pi 2 days	3	108	36	0	FALSE	0
MANA2_ARATH	13.1549	amiR-KIN10/11-3 -Pi 4 days	1	108	36	0	FALSE	0
MANA2_ARATH	13.008	amiR-KIN10/11-3 -Pi 4 days	2	108	36	0	FALSE	0
MANA2_ARATH	13.0048	amiR-KIN10/11-3 -Pi 4 days	3	108	36	0	FALSE	0
MANA2_ARATH	13.0046	amiR-KIN10/11-3 control 2 days	1	108	36	0	FALSE	0
MANA2_ARATH	12.9719	amiR-KIN10/11-3 control 2 days	2	108	34	0.0555556	FALSE	2
MANA2_ARATH	13.0554	amiR-KIN10/11-3 control 2 days	3	108	35	0.0277778	FALSE	1
MANA2_ARATH	13.1269	amiR-KIN10/11-3 control 4 days	1	108	36	0	FALSE	0
MANA2_ARATH	12.8914	amiR-KIN10/11-3 control 4 days	2	108	34	0.0555556	FALSE	2
MANA2_ARATH	13.0882	amiR-KIN10/11-3 control 4 days	3	108	36	0	FALSE	0
MANA2_ARATH	12.8497	sesquiα2-1 -Pi 2 days	1	108	36	0	FALSE	0
MANA2_ARATH	13.0375	sesquiα2-1 -Pi 2 days	2	108	35	0.0277778	FALSE	1
MANA2_ARATH	12.8127	sesquiα2-1 -Pi 2 days	3	108	35	0.0277778	FALSE	1
MANA2_ARATH	13.1318	sesquiα2-1 -Pi 4 days	1	108	36	0	FALSE	0
MANA2_ARATH	13.0372	sesquiα2-1 -Pi 4 days	2	108	36	0	FALSE	0
MANA2_ARATH	12.6314	sesquiα2-1 -Pi 4 days	3	108	35	0.0277778	FALSE	1
MANA2_ARATH	12.8423	sesquiα2-1 control 2 days	1	108	35	0.0277778	FALSE	1
MANA2_ARATH	13.08	sesquiα2-1 control 2 days	2	108	36	0	FALSE	0
MANA2_ARATH	12.9517	sesquiα2-1 control 2 days	3	108	35	0.0277778	FALSE	1
MANA2_ARATH	13.1511	sesquiα2-1 control 4 days	1	108	36	0	FALSE	0
MANA2_ARATH	13.0403	sesquiα2-1 control 4 days	2	108	36	0	FALSE	0
MANA2_ARATH	13.4435	sesquiα2-1 control 4 days	3	108	36	0	FALSE	0
MANA2_ARATH	13.2346	SnRK1α1-OE -Pi 2 days	1	108	36	0	FALSE	0
MANA2_ARATH	13.1455	SnRK1α1-OE -Pi 2 days	2	108	34	0.0555556	FALSE	2
MANA2_ARATH	12.6697	SnRK1α1-OE -Pi 2 days	3	108	36	0	FALSE	0
MANA2_ARATH	13.3781	SnRK1α1-OE -Pi 4 days	1	108	36	0	FALSE	0
MANA2_ARATH	13.5457	SnRK1α1-OE -Pi 4 days	2	108	36	0	FALSE	0
MANA2_ARATH	13.5428	SnRK1α1-OE -Pi 4 days	3	108	36	0	FALSE	0
MANA2_ARATH	13.0372	SnRK1α1-OE control 2 days	1	108	36	0	FALSE	0
MANA2_ARATH	13.2154	SnRK1α1-OE control 2 days	2	108	36	0	FALSE	0
MANA2_ARATH	13.1392	SnRK1α1-OE control 2 days	3	108	36	0	FALSE	0
MANA2_ARATH	13.2968	SnRK1α1-OE control 4 days	1	108	34	0.0555556	FALSE	2
MANA2_ARATH	13.0861	SnRK1α1-OE control 4 days	2	108	35	0.0277778	FALSE	1
MANA2_ARATH	13.2517	SnRK1α1-OE control 4 days	3	108	36	0	FALSE	0
MANA3_ARATH	8.44741	Col-0 -Pi 2 days	1	72	12	0.5	TRUE	12
MANA3_ARATH	8.63065	Col-0 -Pi 2 days	2	72	12	0.5	TRUE	12
MANA3_ARATH	8.58554	Col-0 -Pi 2 days	3	72	12	0.5	TRUE	12
MANA3_ARATH	9.61214	Col-0 -Pi 4 days	2	72	24	0	FALSE	0
MANA3_ARATH	8.57665	Col-0 -Pi 4 days	3	72	12	0.5	TRUE	12
MANA3_ARATH	8.36563	Col-0 control 2 days	1	72	12	0.5	TRUE	12
MANA3_ARATH	8.53549	Col-0 control 2 days	3	72	12	0.5	TRUE	12
MANA3_ARATH	8.97587	Col-0 control 4 days	1	72	12	0.5	TRUE	12
MANA3_ARATH	8.33506	Col-0 control 4 days	3	72	12	0.5	TRUE	12
MANA3_ARATH	8.53054	amiR-KIN10/11-3 -Pi 4 days	1	72	12	0.5	TRUE	12
MANA3_ARATH	8.53062	amiR-KIN10/11-3 control 4 days	1	72	12	0.5	TRUE	12
MANA3_ARATH	9.45996	amiR-KIN10/11-3 control 4 days	2	72	24	0	FALSE	0
MANA3_ARATH	8.24456	sesquiα2-1 -Pi 2 days	1	72	12	0.5	TRUE	12
MANA3_ARATH	8.23051	sesquiα2-1 -Pi 2 days	2	72	12	0.5	TRUE	12
MANA3_ARATH	8.33523	sesquiα2-1 -Pi 4 days	3	72	12	0.5	TRUE	12
MANA3_ARATH	8.51459	sesquiα2-1 control 2 days	1	72	12	0.5	TRUE	12
MANA3_ARATH	8.20224	sesquiα2-1 control 2 days	3	72	12	0.5	TRUE	12
MANA3_ARATH	8.51062	sesquiα2-1 control 4 days	2	72	12	0.5	TRUE	12
MANA3_ARATH	8.52537	SnRK1α1-OE -Pi 2 days	3	72	12	0.5	TRUE	12
MANA3_ARATH	8.53386	SnRK1α1-OE control 2 days	3	72	12	0.5	TRUE	12
MAO1_ARATH	13.2239	Col-0 -Pi 2 days	1	108	35	0.0277778	FALSE	1
MAO1_ARATH	13.1028	Col-0 -Pi 2 days	2	108	35	0.0277778	FALSE	1
MAO1_ARATH	13.279	Col-0 -Pi 2 days	3	108	34	0.0555556	FALSE	2
MAO1_ARATH	13.0304	Col-0 -Pi 4 days	1	108	34	0.0555556	FALSE	2
MAO1_ARATH	13.0371	Col-0 -Pi 4 days	2	108	36	0	FALSE	0
MAO1_ARATH	13.2096	Col-0 -Pi 4 days	3	108	35	0.0277778	FALSE	1
MAO1_ARATH	12.9846	Col-0 control 2 days	1	108	34	0.0555556	FALSE	2
MAO1_ARATH	12.9865	Col-0 control 2 days	2	108	34	0.0555556	FALSE	2
MAO1_ARATH	13.0619	Col-0 control 2 days	3	108	35	0.0277778	FALSE	1
MAO1_ARATH	13.1759	Col-0 control 4 days	1	108	34	0.0555556	FALSE	2
MAO1_ARATH	13.2921	Col-0 control 4 days	2	108	35	0.0277778	FALSE	1
MAO1_ARATH	13.0683	Col-0 control 4 days	3	108	35	0.0277778	FALSE	1
MAO1_ARATH	13.0809	amiR-KIN10/11-3 -Pi 2 days	1	108	34	0.0555556	FALSE	2
MAO1_ARATH	12.9154	amiR-KIN10/11-3 -Pi 2 days	2	108	35	0.0277778	FALSE	1
MAO1_ARATH	12.5825	amiR-KIN10/11-3 -Pi 2 days	3	108	34	0.0555556	FALSE	2
MAO1_ARATH	13.1663	amiR-KIN10/11-3 -Pi 4 days	1	108	36	0	FALSE	0
MAO1_ARATH	13.1337	amiR-KIN10/11-3 -Pi 4 days	2	108	34	0.0555556	FALSE	2
MAO1_ARATH	12.8561	amiR-KIN10/11-3 -Pi 4 days	3	108	35	0.0277778	FALSE	1
MAO1_ARATH	13.1033	amiR-KIN10/11-3 control 2 days	1	108	35	0.0277778	FALSE	1
MAO1_ARATH	12.9674	amiR-KIN10/11-3 control 2 days	2	108	34	0.0555556	FALSE	2
MAO1_ARATH	13.065	amiR-KIN10/11-3 control 2 days	3	108	34	0.0555556	FALSE	2
MAO1_ARATH	13.0532	amiR-KIN10/11-3 control 4 days	1	108	34	0.0555556	FALSE	2
MAO1_ARATH	12.8035	amiR-KIN10/11-3 control 4 days	2	108	35	0.0277778	FALSE	1
MAO1_ARATH	13.1004	amiR-KIN10/11-3 control 4 days	3	108	36	0	FALSE	0
MAO1_ARATH	13.0227	sesquiα2-1 -Pi 2 days	1	108	34	0.0555556	FALSE	2
MAO1_ARATH	13.1417	sesquiα2-1 -Pi 2 days	2	108	36	0	FALSE	0
MAO1_ARATH	13.1592	sesquiα2-1 -Pi 2 days	3	108	35	0.0277778	FALSE	1
MAO1_ARATH	13.0721	sesquiα2-1 -Pi 4 days	1	108	36	0	FALSE	0
MAO1_ARATH	13.0615	sesquiα2-1 -Pi 4 days	2	108	36	0	FALSE	0
MAO1_ARATH	12.6862	sesquiα2-1 -Pi 4 days	3	108	35	0.0277778	FALSE	1
MAO1_ARATH	13.1445	sesquiα2-1 control 2 days	1	108	36	0	FALSE	0
MAO1_ARATH	13.1695	sesquiα2-1 control 2 days	2	108	35	0.0277778	FALSE	1
MAO1_ARATH	12.9161	sesquiα2-1 control 2 days	3	108	35	0.0277778	FALSE	1
MAO1_ARATH	13.1029	sesquiα2-1 control 4 days	1	108	35	0.0277778	FALSE	1
MAO1_ARATH	13.0145	sesquiα2-1 control 4 days	2	108	34	0.0555556	FALSE	2
MAO1_ARATH	13.2075	sesquiα2-1 control 4 days	3	108	35	0.0277778	FALSE	1
MAO1_ARATH	13.0685	SnRK1α1-OE -Pi 2 days	1	108	34	0.0555556	FALSE	2
MAO1_ARATH	13.0357	SnRK1α1-OE -Pi 2 days	2	108	35	0.0277778	FALSE	1
MAO1_ARATH	12.6209	SnRK1α1-OE -Pi 2 days	3	108	34	0.0555556	FALSE	2
MAO1_ARATH	13.1024	SnRK1α1-OE -Pi 4 days	1	108	35	0.0277778	FALSE	1
MAO1_ARATH	13.2845	SnRK1α1-OE -Pi 4 days	2	108	35	0.0277778	FALSE	1
MAO1_ARATH	13.2508	SnRK1α1-OE -Pi 4 days	3	108	35	0.0277778	FALSE	1
MAO1_ARATH	13.1163	SnRK1α1-OE control 2 days	1	108	35	0.0277778	FALSE	1
MAO1_ARATH	13.1293	SnRK1α1-OE control 2 days	2	108	36	0	FALSE	0
MAO1_ARATH	13.1382	SnRK1α1-OE control 2 days	3	108	35	0.0277778	FALSE	1
MAO1_ARATH	13.0756	SnRK1α1-OE control 4 days	1	108	36	0	FALSE	0
MAO1_ARATH	12.8331	SnRK1α1-OE control 4 days	2	108	34	0.0555556	FALSE	2
MAO1_ARATH	13.0962	SnRK1α1-OE control 4 days	3	108	35	0.0277778	FALSE	1
MAO2_ARATH	13.5007	Col-0 -Pi 2 days	1	108	36	0	FALSE	0
MAO2_ARATH	13.3831	Col-0 -Pi 2 days	2	108	35	0.0277778	FALSE	1
MAO2_ARATH	13.5821	Col-0 -Pi 2 days	3	108	36	0	FALSE	0
MAO2_ARATH	13.4625	Col-0 -Pi 4 days	1	108	36	0	FALSE	0
MAO2_ARATH	13.4029	Col-0 -Pi 4 days	2	108	36	0	FALSE	0
MAO2_ARATH	13.414	Col-0 -Pi 4 days	3	108	34	0.0555556	FALSE	2
MAO2_ARATH	13.4486	Col-0 control 2 days	1	108	36	0	FALSE	0
MAO2_ARATH	13.2107	Col-0 control 2 days	2	108	34	0.0555556	FALSE	2
MAO2_ARATH	13.3801	Col-0 control 2 days	3	108	36	0	FALSE	0
MAO2_ARATH	13.4985	Col-0 control 4 days	1	108	34	0.0555556	FALSE	2
MAO2_ARATH	13.5766	Col-0 control 4 days	2	108	36	0	FALSE	0
MAO2_ARATH	13.3988	Col-0 control 4 days	3	108	36	0	FALSE	0
MAO2_ARATH	13.3037	amiR-KIN10/11-3 -Pi 2 days	1	108	36	0	FALSE	0
MAO2_ARATH	13.2495	amiR-KIN10/11-3 -Pi 2 days	2	108	34	0.0555556	FALSE	2
MAO2_ARATH	13.1065	amiR-KIN10/11-3 -Pi 2 days	3	108	36	0	FALSE	0
MAO2_ARATH	13.4254	amiR-KIN10/11-3 -Pi 4 days	1	108	36	0	FALSE	0
MAO2_ARATH	13.4624	amiR-KIN10/11-3 -Pi 4 days	2	108	36	0	FALSE	0
MAO2_ARATH	13.2389	amiR-KIN10/11-3 -Pi 4 days	3	108	36	0	FALSE	0
MAO2_ARATH	13.2798	amiR-KIN10/11-3 control 2 days	1	108	36	0	FALSE	0
MAO2_ARATH	13.2458	amiR-KIN10/11-3 control 2 days	2	108	36	0	FALSE	0
MAO2_ARATH	13.3937	amiR-KIN10/11-3 control 2 days	3	108	36	0	FALSE	0
MAO2_ARATH	13.3973	amiR-KIN10/11-3 control 4 days	1	108	36	0	FALSE	0
MAO2_ARATH	13.1305	amiR-KIN10/11-3 control 4 days	2	108	36	0	FALSE	0
MAO2_ARATH	13.4713	amiR-KIN10/11-3 control 4 days	3	108	34	0.0555556	FALSE	2
MAO2_ARATH	13.459	sesquiα2-1 -Pi 2 days	1	108	36	0	FALSE	0
MAO2_ARATH	13.6209	sesquiα2-1 -Pi 2 days	2	108	35	0.0277778	FALSE	1
MAO2_ARATH	13.515	sesquiα2-1 -Pi 2 days	3	108	36	0	FALSE	0
MAO2_ARATH	13.5178	sesquiα2-1 -Pi 4 days	1	108	36	0	FALSE	0
MAO2_ARATH	13.3895	sesquiα2-1 -Pi 4 days	2	108	36	0	FALSE	0
MAO2_ARATH	13.0702	sesquiα2-1 -Pi 4 days	3	108	36	0	FALSE	0
MAO2_ARATH	13.3829	sesquiα2-1 control 2 days	1	108	36	0	FALSE	0
MAO2_ARATH	13.4608	sesquiα2-1 control 2 days	2	108	36	0	FALSE	0
MAO2_ARATH	13.2835	sesquiα2-1 control 2 days	3	108	36	0	FALSE	0
MAO2_ARATH	13.4948	sesquiα2-1 control 4 days	1	108	36	0	FALSE	0
MAO2_ARATH	13.394	sesquiα2-1 control 4 days	2	108	36	0	FALSE	0
MAO2_ARATH	13.5896	sesquiα2-1 control 4 days	3	108	36	0	FALSE	0
MAO2_ARATH	13.6335	SnRK1α1-OE -Pi 2 days	1	108	36	0	FALSE	0
MAO2_ARATH	13.357	SnRK1α1-OE -Pi 2 days	2	108	34	0.0555556	FALSE	2
MAO2_ARATH	13.2056	SnRK1α1-OE -Pi 2 days	3	108	33	0.0833333	FALSE	3
MAO2_ARATH	13.4234	SnRK1α1-OE -Pi 4 days	1	108	34	0.0555556	FALSE	2
MAO2_ARATH	13.5807	SnRK1α1-OE -Pi 4 days	2	108	36	0	FALSE	0
MAO2_ARATH	13.5653	SnRK1α1-OE -Pi 4 days	3	108	36	0	FALSE	0
MAO2_ARATH	13.4863	SnRK1α1-OE control 2 days	1	108	36	0	FALSE	0
MAO2_ARATH	13.5242	SnRK1α1-OE control 2 days	2	108	36	0	FALSE	0
MAO2_ARATH	13.465	SnRK1α1-OE control 2 days	3	108	36	0	FALSE	0
MAO2_ARATH	13.3718	SnRK1α1-OE control 4 days	1	108	34	0.0555556	FALSE	2
MAO2_ARATH	13.2227	SnRK1α1-OE control 4 days	2	108	36	0	FALSE	0
MAO2_ARATH	13.4368	SnRK1α1-OE control 4 days	3	108	36	0	FALSE	0
MAOP1_ARATH	6.64204	Col-0 -Pi 2 days	1	108	10	0.722222	TRUE	26
MAOP1_ARATH	6.91768	Col-0 -Pi 2 days	2	108	9	0.75	TRUE	27
MAOP1_ARATH	6.84144	Col-0 -Pi 2 days	3	108	10	0.722222	TRUE	26
MAOP1_ARATH	6.72859	Col-0 -Pi 4 days	1	108	10	0.722222	TRUE	26
MAOP1_ARATH	6.67848	Col-0 -Pi 4 days	3	108	9	0.75	TRUE	27
MAOP1_ARATH	8.78232	Col-0 control 2 days	2	108	27	0.25	FALSE	9
MAOP1_ARATH	8.1366	amiR-KIN10/11-3 -Pi 2 days	1	108	17	0.527778	TRUE	19
MAOP1_ARATH	6.9851	amiR-KIN10/11-3 -Pi 2 days	2	108	9	0.75	TRUE	27
MAOP1_ARATH	6.66786	amiR-KIN10/11-3 -Pi 2 days	3	108	8	0.777778	TRUE	28
MAOP1_ARATH	8.67487	amiR-KIN10/11-3 -Pi 4 days	1	108	26	0.277778	FALSE	10
MAOP1_ARATH	6.6836	amiR-KIN10/11-3 -Pi 4 days	2	108	8	0.777778	TRUE	28
MAOP1_ARATH	7.01339	amiR-KIN10/11-3 -Pi 4 days	3	108	9	0.75	TRUE	27
MAOP1_ARATH	7.74009	amiR-KIN10/11-3 control 2 days	1	108	17	0.527778	TRUE	19
MAOP1_ARATH	8.24958	amiR-KIN10/11-3 control 2 days	2	108	26	0.277778	FALSE	10
MAOP1_ARATH	6.88063	amiR-KIN10/11-3 control 2 days	3	108	10	0.722222	TRUE	26
MAOP1_ARATH	8.01606	amiR-KIN10/11-3 control 4 days	1	108	19	0.472222	FALSE	17
MAOP1_ARATH	7.71789	amiR-KIN10/11-3 control 4 days	3	108	17	0.527778	TRUE	19
MAOP1_ARATH	6.68416	sesquiα2-1 -Pi 2 days	2	108	9	0.75	TRUE	27
MAOP1_ARATH	6.49624	sesquiα2-1 -Pi 2 days	3	108	9	0.75	TRUE	27
MAOP1_ARATH	6.83562	sesquiα2-1 -Pi 4 days	1	108	10	0.722222	TRUE	26
MAOP1_ARATH	7.59703	sesquiα2-1 -Pi 4 days	2	108	17	0.527778	TRUE	19
MAOP1_ARATH	6.7425	sesquiα2-1 control 4 days	1	108	10	0.722222	TRUE	26
MAOP1_ARATH	8.00189	sesquiα2-1 control 4 days	3	108	19	0.472222	FALSE	17
MAOP1_ARATH	6.54474	SnRK1α1-OE -Pi 2 days	2	108	8	0.777778	TRUE	28
MAOP1_ARATH	8.72242	SnRK1α1-OE -Pi 4 days	1	108	27	0.25	FALSE	9
MAOP1_ARATH	8.80273	SnRK1α1-OE -Pi 4 days	2	108	27	0.25	FALSE	9
MAOP1_ARATH	7.08991	SnRK1α1-OE -Pi 4 days	3	108	9	0.75	TRUE	27
MAOP1_ARATH	7.05836	SnRK1α1-OE control 2 days	1	108	9	0.75	TRUE	27
MAOP1_ARATH	6.70604	SnRK1α1-OE control 4 days	1	108	9	0.75	TRUE	27
MAOP2_ARATH	15.0388	Col-0 -Pi 2 days	1	108	36	0	FALSE	0
MAOP2_ARATH	15.2247	Col-0 -Pi 2 days	2	108	36	0	FALSE	0
MAOP2_ARATH	15.016	Col-0 -Pi 2 days	3	108	36	0	FALSE	0
MAOP2_ARATH	14.8756	Col-0 -Pi 4 days	1	108	36	0	FALSE	0
MAOP2_ARATH	14.4718	Col-0 -Pi 4 days	2	108	36	0	FALSE	0
MAOP2_ARATH	15.0661	Col-0 -Pi 4 days	3	108	36	0	FALSE	0
MAOP2_ARATH	15.1244	Col-0 control 2 days	1	108	36	0	FALSE	0
MAOP2_ARATH	15.2938	Col-0 control 2 days	2	108	36	0	FALSE	0
MAOP2_ARATH	15.2828	Col-0 control 2 days	3	108	36	0	FALSE	0
MAOP2_ARATH	15.2075	Col-0 control 4 days	1	108	36	0	FALSE	0
MAOP2_ARATH	15.1224	Col-0 control 4 days	2	108	36	0	FALSE	0
MAOP2_ARATH	15.0443	Col-0 control 4 days	3	108	36	0	FALSE	0
MAOP2_ARATH	14.5922	amiR-KIN10/11-3 -Pi 2 days	1	108	36	0	FALSE	0
MAOP2_ARATH	14.5489	amiR-KIN10/11-3 -Pi 2 days	2	108	36	0	FALSE	0
MAOP2_ARATH	14.3052	amiR-KIN10/11-3 -Pi 2 days	3	108	36	0	FALSE	0
MAOP2_ARATH	14.7677	amiR-KIN10/11-3 -Pi 4 days	1	108	36	0	FALSE	0
MAOP2_ARATH	14.245	amiR-KIN10/11-3 -Pi 4 days	2	108	36	0	FALSE	0
MAOP2_ARATH	14.6363	amiR-KIN10/11-3 -Pi 4 days	3	108	36	0	FALSE	0
MAOP2_ARATH	14.5223	amiR-KIN10/11-3 control 2 days	1	108	36	0	FALSE	0
MAOP2_ARATH	14.644	amiR-KIN10/11-3 control 2 days	2	108	36	0	FALSE	0
MAOP2_ARATH	14.6225	amiR-KIN10/11-3 control 2 days	3	108	36	0	FALSE	0
MAOP2_ARATH	15.0962	amiR-KIN10/11-3 control 4 days	1	108	36	0	FALSE	0
MAOP2_ARATH	14.4229	amiR-KIN10/11-3 control 4 days	2	108	32	0.111111	FALSE	4
MAOP2_ARATH	15.1228	amiR-KIN10/11-3 control 4 days	3	108	36	0	FALSE	0
MAOP2_ARATH	14.9335	sesquiα2-1 -Pi 2 days	1	108	36	0	FALSE	0
MAOP2_ARATH	14.8264	sesquiα2-1 -Pi 2 days	2	108	36	0	FALSE	0
MAOP2_ARATH	15.1498	sesquiα2-1 -Pi 2 days	3	108	36	0	FALSE	0
MAOP2_ARATH	15.0037	sesquiα2-1 -Pi 4 days	1	108	36	0	FALSE	0
MAOP2_ARATH	14.9253	sesquiα2-1 -Pi 4 days	2	108	36	0	FALSE	0
MAOP2_ARATH	14.6016	sesquiα2-1 -Pi 4 days	3	108	36	0	FALSE	0
MAOP2_ARATH	14.6906	sesquiα2-1 control 2 days	1	108	36	0	FALSE	0
MAOP2_ARATH	14.6937	sesquiα2-1 control 2 days	2	108	36	0	FALSE	0
MAOP2_ARATH	14.6478	sesquiα2-1 control 2 days	3	108	36	0	FALSE	0
MAOP2_ARATH	14.8243	sesquiα2-1 control 4 days	1	108	36	0	FALSE	0
MAOP2_ARATH	14.9694	sesquiα2-1 control 4 days	2	108	36	0	FALSE	0
MAOP2_ARATH	15.2613	sesquiα2-1 control 4 days	3	108	36	0	FALSE	0
MAOP2_ARATH	14.8366	SnRK1α1-OE -Pi 2 days	1	108	36	0	FALSE	0
MAOP2_ARATH	15.3906	SnRK1α1-OE -Pi 2 days	2	108	36	0	FALSE	0
MAOP2_ARATH	14.7615	SnRK1α1-OE -Pi 2 days	3	108	36	0	FALSE	0
MAOP2_ARATH	15.4701	SnRK1α1-OE -Pi 4 days	1	108	36	0	FALSE	0
MAOP2_ARATH	15.6136	SnRK1α1-OE -Pi 4 days	2	108	36	0	FALSE	0
MAOP2_ARATH	15.6377	SnRK1α1-OE -Pi 4 days	3	108	36	0	FALSE	0
MAOP2_ARATH	15.1529	SnRK1α1-OE control 2 days	1	108	36	0	FALSE	0
MAOP2_ARATH	15.4148	SnRK1α1-OE control 2 days	2	108	36	0	FALSE	0
MAOP2_ARATH	15.3169	SnRK1α1-OE control 2 days	3	108	36	0	FALSE	0
MAOP2_ARATH	15.4305	SnRK1α1-OE control 4 days	1	108	36	0	FALSE	0
MAOP2_ARATH	15.0893	SnRK1α1-OE control 4 days	2	108	36	0	FALSE	0
MAOP2_ARATH	15.5887	SnRK1α1-OE control 4 days	3	108	36	0	FALSE	0
MAOP4_ARATH	12.572	Col-0 -Pi 2 days	1	108	36	0	FALSE	0
MAOP4_ARATH	12.5012	Col-0 -Pi 2 days	2	108	34	0.0555556	FALSE	2
MAOP4_ARATH	12.8322	Col-0 -Pi 2 days	3	108	36	0	FALSE	0
MAOP4_ARATH	12.6859	Col-0 -Pi 4 days	1	108	35	0.0277778	FALSE	1
MAOP4_ARATH	12.1907	Col-0 -Pi 4 days	2	108	29	0.194444	FALSE	7
MAOP4_ARATH	12.6148	Col-0 -Pi 4 days	3	108	34	0.0555556	FALSE	2
MAOP4_ARATH	12.6682	Col-0 control 2 days	1	108	34	0.0555556	FALSE	2
MAOP4_ARATH	12.697	Col-0 control 2 days	2	108	34	0.0555556	FALSE	2
MAOP4_ARATH	12.665	Col-0 control 2 days	3	108	34	0.0555556	FALSE	2
MAOP4_ARATH	12.3359	Col-0 control 4 days	1	108	33	0.0833333	FALSE	3
MAOP4_ARATH	12.7127	Col-0 control 4 days	2	108	34	0.0555556	FALSE	2
MAOP4_ARATH	12.4578	Col-0 control 4 days	3	108	34	0.0555556	FALSE	2
MAOP4_ARATH	12.8222	amiR-KIN10/11-3 -Pi 2 days	1	108	36	0	FALSE	0
MAOP4_ARATH	12.5958	amiR-KIN10/11-3 -Pi 2 days	2	108	34	0.0555556	FALSE	2
MAOP4_ARATH	12.2337	amiR-KIN10/11-3 -Pi 2 days	3	108	35	0.0277778	FALSE	1
MAOP4_ARATH	12.8496	amiR-KIN10/11-3 -Pi 4 days	1	108	36	0	FALSE	0
MAOP4_ARATH	12.6125	amiR-KIN10/11-3 -Pi 4 days	2	108	36	0	FALSE	0
MAOP4_ARATH	12.5549	amiR-KIN10/11-3 -Pi 4 days	3	108	36	0	FALSE	0
MAOP4_ARATH	12.5959	amiR-KIN10/11-3 control 2 days	1	108	35	0.0277778	FALSE	1
MAOP4_ARATH	12.427	amiR-KIN10/11-3 control 2 days	2	108	34	0.0555556	FALSE	2
MAOP4_ARATH	12.6551	amiR-KIN10/11-3 control 2 days	3	108	36	0	FALSE	0
MAOP4_ARATH	12.7376	amiR-KIN10/11-3 control 4 days	1	108	36	0	FALSE	0
MAOP4_ARATH	12.1407	amiR-KIN10/11-3 control 4 days	2	108	28	0.222222	FALSE	8
MAOP4_ARATH	12.8546	amiR-KIN10/11-3 control 4 days	3	108	36	0	FALSE	0
MAOP4_ARATH	12.9888	sesquiα2-1 -Pi 2 days	1	108	36	0	FALSE	0
MAOP4_ARATH	13.0255	sesquiα2-1 -Pi 2 days	2	108	32	0.111111	FALSE	4
MAOP4_ARATH	12.9299	sesquiα2-1 -Pi 2 days	3	108	34	0.0555556	FALSE	2
MAOP4_ARATH	12.7221	sesquiα2-1 -Pi 4 days	1	108	36	0	FALSE	0
MAOP4_ARATH	12.8648	sesquiα2-1 -Pi 4 days	2	108	36	0	FALSE	0
MAOP4_ARATH	12.4242	sesquiα2-1 -Pi 4 days	3	108	34	0.0555556	FALSE	2
MAOP4_ARATH	12.6303	sesquiα2-1 control 2 days	1	108	36	0	FALSE	0
MAOP4_ARATH	12.7386	sesquiα2-1 control 2 days	2	108	34	0.0555556	FALSE	2
MAOP4_ARATH	12.6768	sesquiα2-1 control 2 days	3	108	36	0	FALSE	0
MAOP4_ARATH	12.5933	sesquiα2-1 control 4 days	1	108	36	0	FALSE	0
MAOP4_ARATH	12.5576	sesquiα2-1 control 4 days	2	108	34	0.0555556	FALSE	2
MAOP4_ARATH	12.7148	sesquiα2-1 control 4 days	3	108	34	0.0555556	FALSE	2
MAOP4_ARATH	12.5537	SnRK1α1-OE -Pi 2 days	1	108	34	0.0555556	FALSE	2
MAOP4_ARATH	12.5502	SnRK1α1-OE -Pi 2 days	2	108	34	0.0555556	FALSE	2
MAOP4_ARATH	12.2135	SnRK1α1-OE -Pi 2 days	3	108	33	0.0833333	FALSE	3
MAOP4_ARATH	12.7295	SnRK1α1-OE -Pi 4 days	1	108	34	0.0555556	FALSE	2
MAOP4_ARATH	12.6956	SnRK1α1-OE -Pi 4 days	2	108	34	0.0555556	FALSE	2
MAOP4_ARATH	12.7788	SnRK1α1-OE -Pi 4 days	3	108	34	0.0555556	FALSE	2
MAOP4_ARATH	12.5816	SnRK1α1-OE control 2 days	1	108	34	0.0555556	FALSE	2
MAOP4_ARATH	12.5445	SnRK1α1-OE control 2 days	2	108	34	0.0555556	FALSE	2
MAOP4_ARATH	12.416	SnRK1α1-OE control 2 days	3	108	34	0.0555556	FALSE	2
MAOP4_ARATH	12.6386	SnRK1α1-OE control 4 days	1	108	34	0.0555556	FALSE	2
MAOP4_ARATH	12.0498	SnRK1α1-OE control 4 days	2	108	34	0.0555556	FALSE	2
MAOP4_ARATH	12.652	SnRK1α1-OE control 4 days	3	108	34	0.0555556	FALSE	2
MAP1A_ARATH	11.2922	Col-0 -Pi 2 days	1	108	34	0.0555556	FALSE	2
MAP1A_ARATH	11.1753	Col-0 -Pi 2 days	2	108	34	0.0555556	FALSE	2
MAP1A_ARATH	11.3824	Col-0 -Pi 2 days	3	108	29	0.194444	FALSE	7
MAP1A_ARATH	11.0498	Col-0 -Pi 4 days	1	108	28	0.222222	FALSE	8
MAP1A_ARATH	10.9091	Col-0 -Pi 4 days	2	108	31	0.138889	FALSE	5
MAP1A_ARATH	11.1535	Col-0 -Pi 4 days	3	108	33	0.0833333	FALSE	3
MAP1A_ARATH	11.2446	Col-0 control 2 days	1	108	29	0.194444	FALSE	7
MAP1A_ARATH	11.427	Col-0 control 2 days	2	108	34	0.0555556	FALSE	2
MAP1A_ARATH	11.1681	Col-0 control 2 days	3	108	27	0.25	FALSE	9
MAP1A_ARATH	11.3081	Col-0 control 4 days	1	108	31	0.138889	FALSE	5
MAP1A_ARATH	11.3631	Col-0 control 4 days	2	108	31	0.138889	FALSE	5
MAP1A_ARATH	11.4554	Col-0 control 4 days	3	108	34	0.0555556	FALSE	2
MAP1A_ARATH	11.3322	amiR-KIN10/11-3 -Pi 2 days	1	108	30	0.166667	FALSE	6
MAP1A_ARATH	11.2862	amiR-KIN10/11-3 -Pi 2 days	2	108	32	0.111111	FALSE	4
MAP1A_ARATH	10.491	amiR-KIN10/11-3 -Pi 2 days	3	108	24	0.333333	FALSE	12
MAP1A_ARATH	11.2236	amiR-KIN10/11-3 -Pi 4 days	1	108	30	0.166667	FALSE	6
MAP1A_ARATH	11.0251	amiR-KIN10/11-3 -Pi 4 days	2	108	30	0.166667	FALSE	6
MAP1A_ARATH	10.9492	amiR-KIN10/11-3 -Pi 4 days	3	108	27	0.25	FALSE	9
MAP1A_ARATH	11.3948	amiR-KIN10/11-3 control 2 days	1	108	31	0.138889	FALSE	5
MAP1A_ARATH	11.1281	amiR-KIN10/11-3 control 2 days	2	108	24	0.333333	FALSE	12
MAP1A_ARATH	11.292	amiR-KIN10/11-3 control 2 days	3	108	31	0.138889	FALSE	5
MAP1A_ARATH	11.4451	amiR-KIN10/11-3 control 4 days	1	108	33	0.0833333	FALSE	3
MAP1A_ARATH	10.976	amiR-KIN10/11-3 control 4 days	2	108	27	0.25	FALSE	9
MAP1A_ARATH	11.2649	amiR-KIN10/11-3 control 4 days	3	108	30	0.166667	FALSE	6
MAP1A_ARATH	11.2175	sesquiα2-1 -Pi 2 days	1	108	29	0.194444	FALSE	7
MAP1A_ARATH	11.2296	sesquiα2-1 -Pi 2 days	2	108	28	0.222222	FALSE	8
MAP1A_ARATH	11.0493	sesquiα2-1 -Pi 2 days	3	108	27	0.25	FALSE	9
MAP1A_ARATH	11.0367	sesquiα2-1 -Pi 4 days	1	108	26	0.277778	FALSE	10
MAP1A_ARATH	10.9307	sesquiα2-1 -Pi 4 days	2	108	27	0.25	FALSE	9
MAP1A_ARATH	10.6188	sesquiα2-1 -Pi 4 days	3	108	29	0.194444	FALSE	7
MAP1A_ARATH	11.2839	sesquiα2-1 control 2 days	1	108	31	0.138889	FALSE	5
MAP1A_ARATH	11.5096	sesquiα2-1 control 2 days	2	108	35	0.0277778	FALSE	1
MAP1A_ARATH	11.4029	sesquiα2-1 control 2 days	3	108	33	0.0833333	FALSE	3
MAP1A_ARATH	11.3542	sesquiα2-1 control 4 days	1	108	31	0.138889	FALSE	5
MAP1A_ARATH	11.0112	sesquiα2-1 control 4 days	2	108	28	0.222222	FALSE	8
MAP1A_ARATH	11.3495	sesquiα2-1 control 4 days	3	108	29	0.194444	FALSE	7
MAP1A_ARATH	11.2317	SnRK1α1-OE -Pi 2 days	1	108	29	0.194444	FALSE	7
MAP1A_ARATH	11.3413	SnRK1α1-OE -Pi 2 days	2	108	30	0.166667	FALSE	6
MAP1A_ARATH	10.5122	SnRK1α1-OE -Pi 2 days	3	108	26	0.277778	FALSE	10
MAP1A_ARATH	11.0229	SnRK1α1-OE -Pi 4 days	1	108	26	0.277778	FALSE	10
MAP1A_ARATH	11.2196	SnRK1α1-OE -Pi 4 days	2	108	35	0.0277778	FALSE	1
MAP1A_ARATH	11.2198	SnRK1α1-OE -Pi 4 days	3	108	30	0.166667	FALSE	6
MAP1A_ARATH	11.3761	SnRK1α1-OE control 2 days	1	108	30	0.166667	FALSE	6
MAP1A_ARATH	11.3873	SnRK1α1-OE control 2 days	2	108	32	0.111111	FALSE	4
MAP1A_ARATH	11.2014	SnRK1α1-OE control 2 days	3	108	28	0.222222	FALSE	8
MAP1A_ARATH	11.2616	SnRK1α1-OE control 4 days	1	108	29	0.194444	FALSE	7
MAP1A_ARATH	10.9225	SnRK1α1-OE control 4 days	2	108	26	0.277778	FALSE	10
MAP1A_ARATH	11.2929	SnRK1α1-OE control 4 days	3	108	30	0.166667	FALSE	6
MAP1B_ARATH	9.01605	Col-0 -Pi 2 days	1	108	17	0.527778	TRUE	19
MAP1B_ARATH	8.67337	Col-0 -Pi 2 days	2	108	17	0.527778	TRUE	19
MAP1B_ARATH	8.82223	Col-0 -Pi 2 days	3	108	17	0.527778	TRUE	19
MAP1B_ARATH	8.21778	Col-0 -Pi 4 days	1	108	17	0.527778	TRUE	19
MAP1B_ARATH	7.79175	Col-0 -Pi 4 days	2	108	7	0.805556	TRUE	29
MAP1B_ARATH	8.74687	Col-0 control 2 days	1	108	18	0.5	TRUE	18
MAP1B_ARATH	7.4891	Col-0 control 2 days	3	108	7	0.805556	TRUE	29
MAP1B_ARATH	7.89941	Col-0 control 4 days	2	108	7	0.805556	TRUE	29
MAP1B_ARATH	8.55956	Col-0 control 4 days	3	108	17	0.527778	TRUE	19
MAP1B_ARATH	8.76342	amiR-KIN10/11-3 -Pi 2 days	1	108	18	0.5	TRUE	18
MAP1B_ARATH	7.69982	amiR-KIN10/11-3 -Pi 2 days	2	108	7	0.805556	TRUE	29
MAP1B_ARATH	7.82747	amiR-KIN10/11-3 -Pi 4 days	2	108	7	0.805556	TRUE	29
MAP1B_ARATH	8.75828	amiR-KIN10/11-3 control 2 days	1	108	23	0.361111	FALSE	13
MAP1B_ARATH	7.60204	amiR-KIN10/11-3 control 2 days	2	108	7	0.805556	TRUE	29
MAP1B_ARATH	8.53985	amiR-KIN10/11-3 control 2 days	3	108	16	0.555556	TRUE	20
MAP1B_ARATH	7.73958	amiR-KIN10/11-3 control 4 days	1	108	7	0.805556	TRUE	29
MAP1B_ARATH	8.93892	amiR-KIN10/11-3 control 4 days	3	108	17	0.527778	TRUE	19
MAP1B_ARATH	7.35306	sesquiα2-1 -Pi 2 days	2	108	7	0.805556	TRUE	29
MAP1B_ARATH	8.69094	sesquiα2-1 -Pi 2 days	3	108	18	0.5	TRUE	18
MAP1B_ARATH	8.50376	sesquiα2-1 -Pi 4 days	1	108	15	0.583333	TRUE	21
MAP1B_ARATH	7.04512	sesquiα2-1 -Pi 4 days	2	108	7	0.805556	TRUE	29
MAP1B_ARATH	7.48795	sesquiα2-1 control 2 days	1	108	7	0.805556	TRUE	29
MAP1B_ARATH	8.90023	sesquiα2-1 control 2 days	2	108	17	0.527778	TRUE	19
MAP1B_ARATH	7.76517	sesquiα2-1 control 2 days	3	108	10	0.722222	TRUE	26
MAP1B_ARATH	9.59399	sesquiα2-1 control 4 days	1	108	28	0.222222	FALSE	8
MAP1B_ARATH	7.54219	sesquiα2-1 control 4 days	2	108	7	0.805556	TRUE	29
MAP1B_ARATH	7.23104	SnRK1α1-OE -Pi 2 days	1	108	7	0.805556	TRUE	29
MAP1B_ARATH	7.14197	SnRK1α1-OE -Pi 2 days	2	108	7	0.805556	TRUE	29
MAP1B_ARATH	7.64836	SnRK1α1-OE -Pi 2 days	3	108	7	0.805556	TRUE	29
MAP1B_ARATH	7.71303	SnRK1α1-OE -Pi 4 days	2	108	7	0.805556	TRUE	29
MAP1B_ARATH	7.63707	SnRK1α1-OE -Pi 4 days	3	108	7	0.805556	TRUE	29
MAP1B_ARATH	7.33245	SnRK1α1-OE control 2 days	1	108	7	0.805556	TRUE	29
MAP1B_ARATH	8.73415	SnRK1α1-OE control 4 days	1	108	17	0.527778	TRUE	19
MAP1B_ARATH	7.55636	SnRK1α1-OE control 4 days	3	108	7	0.805556	TRUE	29
MAP1D_ARATH	6.50922	Col-0 control 2 days	2	105	12	0.657143	TRUE	22
MAP1D_ARATH	5.81553	Col-0 control 4 days	1	105	11	0.685714	TRUE	23
MAP1D_ARATH	5.93158	Col-0 control 4 days	2	105	12	0.657143	TRUE	22
MAP1D_ARATH	6.33813	amiR-KIN10/11-3 -Pi 2 days	1	105	11	0.685714	TRUE	23
MAP1D_ARATH	7.47141	amiR-KIN10/11-3 control 2 days	1	105	21	0.4	FALSE	13
MAP1D_ARATH	6.31241	amiR-KIN10/11-3 control 2 days	2	105	10	0.714286	TRUE	24
MAP1D_ARATH	6.38287	amiR-KIN10/11-3 control 2 days	3	105	12	0.657143	TRUE	22
MAP1D_ARATH	6.21792	amiR-KIN10/11-3 control 4 days	1	105	12	0.657143	TRUE	22
MAP1D_ARATH	7.22768	amiR-KIN10/11-3 control 4 days	3	105	21	0.4	FALSE	13
MAP1D_ARATH	7.468	sesquiα2-1 -Pi 2 days	1	105	23	0.342857	FALSE	11
MAP1D_ARATH	6.36841	sesquiα2-1 -Pi 2 days	2	105	11	0.685714	TRUE	23
MAP1D_ARATH	6.42032	sesquiα2-1 -Pi 2 days	3	105	12	0.657143	TRUE	22
MAP1D_ARATH	6.23855	sesquiα2-1 -Pi 4 days	2	105	12	0.657143	TRUE	22
MAP1D_ARATH	6.20817	sesquiα2-1 control 2 days	2	105	12	0.657143	TRUE	22
MAP1D_ARATH	6.34786	sesquiα2-1 control 4 days	3	105	12	0.657143	TRUE	22
MAP1D_ARATH	6.50956	SnRK1α1-OE -Pi 2 days	2	105	12	0.657143	TRUE	22
MAP1D_ARATH	7.72161	SnRK1α1-OE -Pi 4 days	1	105	23	0.342857	FALSE	11
MAP1D_ARATH	6.45713	SnRK1α1-OE -Pi 4 days	2	105	11	0.685714	TRUE	23
MAP1D_ARATH	6.18897	SnRK1α1-OE -Pi 4 days	3	105	10	0.714286	TRUE	24
MAP1D_ARATH	7.41659	SnRK1α1-OE control 2 days	1	105	23	0.342857	FALSE	11
MAP1D_ARATH	6.19706	SnRK1α1-OE control 2 days	2	105	10	0.714286	TRUE	24
MAP1D_ARATH	6.40761	SnRK1α1-OE control 4 days	3	105	12	0.657143	TRUE	22
MAP21_ARATH	8.44887	Col-0 -Pi 2 days	3	36	11	0.0833333	FALSE	1
MAP21_ARATH	8.37334	Col-0 control 2 days	3	36	12	0	FALSE	0
MAP21_ARATH	8.74582	Col-0 control 4 days	3	36	12	0	FALSE	0
MAP21_ARATH	8.24439	amiR-KIN10/11-3 -Pi 2 days	1	36	12	0	FALSE	0
MAP21_ARATH	8.38924	sesquiα2-1 -Pi 4 days	1	36	12	0	FALSE	0
MAP21_ARATH	8.06875	sesquiα2-1 control 2 days	3	36	11	0.0833333	FALSE	1
MAP21_ARATH	8.03619	SnRK1α1-OE -Pi 2 days	1	36	12	0	FALSE	0
MAP21_ARATH	7.95836	SnRK1α1-OE -Pi 4 days	2	36	12	0	FALSE	0
MAP21_ARATH	8.27437	SnRK1α1-OE control 4 days	3	36	12	0	FALSE	0
MAP22_ARATH	11.0939	Col-0 -Pi 2 days	1	108	36	0	FALSE	0
MAP22_ARATH	11.0386	Col-0 -Pi 2 days	2	108	34	0.0555556	FALSE	2
MAP22_ARATH	11.3806	Col-0 -Pi 2 days	3	108	36	0	FALSE	0
MAP22_ARATH	10.9462	Col-0 -Pi 4 days	1	108	36	0	FALSE	0
MAP22_ARATH	10.5436	Col-0 -Pi 4 days	2	108	36	0	FALSE	0
MAP22_ARATH	10.9313	Col-0 -Pi 4 days	3	108	34	0.0555556	FALSE	2
MAP22_ARATH	11.3573	Col-0 control 2 days	1	108	34	0.0555556	FALSE	2
MAP22_ARATH	11.3134	Col-0 control 2 days	2	108	34	0.0555556	FALSE	2
MAP22_ARATH	11.4483	Col-0 control 2 days	3	108	34	0.0555556	FALSE	2
MAP22_ARATH	10.81	Col-0 control 4 days	1	108	36	0	FALSE	0
MAP22_ARATH	11.2573	Col-0 control 4 days	2	108	36	0	FALSE	0
MAP22_ARATH	11.5483	Col-0 control 4 days	3	108	36	0	FALSE	0
MAP22_ARATH	11.3815	amiR-KIN10/11-3 -Pi 2 days	1	108	35	0.0277778	FALSE	1
MAP22_ARATH	11.1092	amiR-KIN10/11-3 -Pi 2 days	2	108	36	0	FALSE	0
MAP22_ARATH	10.5755	amiR-KIN10/11-3 -Pi 2 days	3	108	34	0.0555556	FALSE	2
MAP22_ARATH	11.1321	amiR-KIN10/11-3 -Pi 4 days	1	108	36	0	FALSE	0
MAP22_ARATH	10.8477	amiR-KIN10/11-3 -Pi 4 days	2	108	36	0	FALSE	0
MAP22_ARATH	11.0947	amiR-KIN10/11-3 -Pi 4 days	3	108	36	0	FALSE	0
MAP22_ARATH	11.2108	amiR-KIN10/11-3 control 2 days	1	108	36	0	FALSE	0
MAP22_ARATH	11.119	amiR-KIN10/11-3 control 2 days	2	108	35	0.0277778	FALSE	1
MAP22_ARATH	11.1081	amiR-KIN10/11-3 control 2 days	3	108	35	0.0277778	FALSE	1
MAP22_ARATH	11.3515	amiR-KIN10/11-3 control 4 days	1	108	36	0	FALSE	0
MAP22_ARATH	10.7728	amiR-KIN10/11-3 control 4 days	2	108	33	0.0833333	FALSE	3
MAP22_ARATH	11.2008	amiR-KIN10/11-3 control 4 days	3	108	36	0	FALSE	0
MAP22_ARATH	11.0721	sesquiα2-1 -Pi 2 days	1	108	34	0.0555556	FALSE	2
MAP22_ARATH	11.1893	sesquiα2-1 -Pi 2 days	2	108	36	0	FALSE	0
MAP22_ARATH	10.9153	sesquiα2-1 -Pi 2 days	3	108	36	0	FALSE	0
MAP22_ARATH	11.1425	sesquiα2-1 -Pi 4 days	1	108	36	0	FALSE	0
MAP22_ARATH	11.1558	sesquiα2-1 -Pi 4 days	2	108	35	0.0277778	FALSE	1
MAP22_ARATH	10.7922	sesquiα2-1 -Pi 4 days	3	108	35	0.0277778	FALSE	1
MAP22_ARATH	11.2941	sesquiα2-1 control 2 days	1	108	35	0.0277778	FALSE	1
MAP22_ARATH	11.131	sesquiα2-1 control 2 days	2	108	36	0	FALSE	0
MAP22_ARATH	11.0933	sesquiα2-1 control 2 days	3	108	36	0	FALSE	0
MAP22_ARATH	11.069	sesquiα2-1 control 4 days	1	108	36	0	FALSE	0
MAP22_ARATH	10.6568	sesquiα2-1 control 4 days	2	108	36	0	FALSE	0
MAP22_ARATH	11.38	sesquiα2-1 control 4 days	3	108	36	0	FALSE	0
MAP22_ARATH	11.0845	SnRK1α1-OE -Pi 2 days	1	108	36	0	FALSE	0
MAP22_ARATH	11.1261	SnRK1α1-OE -Pi 2 days	2	108	35	0.0277778	FALSE	1
MAP22_ARATH	10.1088	SnRK1α1-OE -Pi 2 days	3	108	29	0.194444	FALSE	7
MAP22_ARATH	11.0238	SnRK1α1-OE -Pi 4 days	1	108	35	0.0277778	FALSE	1
MAP22_ARATH	10.8543	SnRK1α1-OE -Pi 4 days	2	108	36	0	FALSE	0
MAP22_ARATH	11.1752	SnRK1α1-OE -Pi 4 days	3	108	36	0	FALSE	0
MAP22_ARATH	11.2403	SnRK1α1-OE control 2 days	1	108	36	0	FALSE	0
MAP22_ARATH	11.2253	SnRK1α1-OE control 2 days	2	108	35	0.0277778	FALSE	1
MAP22_ARATH	11.1787	SnRK1α1-OE control 2 days	3	108	35	0.0277778	FALSE	1
MAP22_ARATH	11.2222	SnRK1α1-OE control 4 days	1	108	36	0	FALSE	0
MAP22_ARATH	11.1078	SnRK1α1-OE control 4 days	2	108	34	0.0555556	FALSE	2
MAP22_ARATH	11.149	SnRK1α1-OE control 4 days	3	108	36	0	FALSE	0
MAPC1_ARATH	10.144	Col-0 -Pi 2 days	1	108	23	0.361111	FALSE	13
MAPC1_ARATH	9.55772	Col-0 -Pi 2 days	2	108	18	0.5	TRUE	18
MAPC1_ARATH	9.89712	Col-0 -Pi 2 days	3	108	20	0.444444	FALSE	16
MAPC1_ARATH	9.57356	Col-0 -Pi 4 days	1	108	19	0.472222	FALSE	17
MAPC1_ARATH	10.1797	Col-0 -Pi 4 days	2	108	25	0.305556	FALSE	11
MAPC1_ARATH	9.69233	Col-0 -Pi 4 days	3	108	20	0.444444	FALSE	16
MAPC1_ARATH	9.595	Col-0 control 2 days	1	108	21	0.416667	FALSE	15
MAPC1_ARATH	9.92376	Col-0 control 2 days	2	108	25	0.305556	FALSE	11
MAPC1_ARATH	9.24345	Col-0 control 2 days	3	108	17	0.527778	TRUE	19
MAPC1_ARATH	10.3499	Col-0 control 4 days	1	108	29	0.194444	FALSE	7
MAPC1_ARATH	9.82246	Col-0 control 4 days	2	108	19	0.472222	FALSE	17
MAPC1_ARATH	9.73674	Col-0 control 4 days	3	108	23	0.361111	FALSE	13
MAPC1_ARATH	9.80346	amiR-KIN10/11-3 -Pi 2 days	1	108	21	0.416667	FALSE	15
MAPC1_ARATH	9.58623	amiR-KIN10/11-3 -Pi 2 days	2	108	24	0.333333	FALSE	12
MAPC1_ARATH	9.84931	amiR-KIN10/11-3 -Pi 4 days	1	108	22	0.388889	FALSE	14
MAPC1_ARATH	9.19616	amiR-KIN10/11-3 -Pi 4 days	2	108	16	0.555556	TRUE	20
MAPC1_ARATH	8.59607	amiR-KIN10/11-3 -Pi 4 days	3	108	11	0.694444	TRUE	25
MAPC1_ARATH	9.36817	amiR-KIN10/11-3 control 2 days	1	108	17	0.527778	TRUE	19
MAPC1_ARATH	9.20043	amiR-KIN10/11-3 control 2 days	2	108	16	0.555556	TRUE	20
MAPC1_ARATH	9.38813	amiR-KIN10/11-3 control 2 days	3	108	15	0.583333	TRUE	21
MAPC1_ARATH	10.2558	amiR-KIN10/11-3 control 4 days	1	108	27	0.25	FALSE	9
MAPC1_ARATH	9.55184	amiR-KIN10/11-3 control 4 days	2	108	21	0.416667	FALSE	15
MAPC1_ARATH	9.79655	amiR-KIN10/11-3 control 4 days	3	108	18	0.5	TRUE	18
MAPC1_ARATH	9.42116	sesquiα2-1 -Pi 2 days	1	108	19	0.472222	FALSE	17
MAPC1_ARATH	9.96749	sesquiα2-1 -Pi 2 days	2	108	23	0.361111	FALSE	13
MAPC1_ARATH	9.56674	sesquiα2-1 -Pi 2 days	3	108	18	0.5	TRUE	18
MAPC1_ARATH	10.0814	sesquiα2-1 -Pi 4 days	1	108	24	0.333333	FALSE	12
MAPC1_ARATH	9.35976	sesquiα2-1 -Pi 4 days	2	108	17	0.527778	TRUE	19
MAPC1_ARATH	8.72507	sesquiα2-1 -Pi 4 days	3	108	12	0.666667	TRUE	24
MAPC1_ARATH	9.27339	sesquiα2-1 control 2 days	1	108	15	0.583333	TRUE	21
MAPC1_ARATH	10.2142	sesquiα2-1 control 2 days	2	108	26	0.277778	FALSE	10
MAPC1_ARATH	8.94138	sesquiα2-1 control 2 days	3	108	12	0.666667	TRUE	24
MAPC1_ARATH	10.3475	sesquiα2-1 control 4 days	1	108	29	0.194444	FALSE	7
MAPC1_ARATH	9.72895	sesquiα2-1 control 4 days	2	108	21	0.416667	FALSE	15
MAPC1_ARATH	10.2071	sesquiα2-1 control 4 days	3	108	22	0.388889	FALSE	14
MAPC1_ARATH	10.106	SnRK1α1-OE -Pi 2 days	1	108	29	0.194444	FALSE	7
MAPC1_ARATH	10.1361	SnRK1α1-OE -Pi 2 days	2	108	25	0.305556	FALSE	11
MAPC1_ARATH	9.37702	SnRK1α1-OE -Pi 2 days	3	108	19	0.472222	FALSE	17
MAPC1_ARATH	10.1902	SnRK1α1-OE -Pi 4 days	1	108	24	0.333333	FALSE	12
MAPC1_ARATH	9.91	SnRK1α1-OE -Pi 4 days	2	108	18	0.5	TRUE	18
MAPC1_ARATH	10.2968	SnRK1α1-OE -Pi 4 days	3	108	27	0.25	FALSE	9
MAPC1_ARATH	10.1115	SnRK1α1-OE control 2 days	1	108	21	0.416667	FALSE	15
MAPC1_ARATH	9.4267	SnRK1α1-OE control 2 days	2	108	16	0.555556	TRUE	20
MAPC1_ARATH	8.9329	SnRK1α1-OE control 2 days	3	108	14	0.611111	TRUE	22
MAPC1_ARATH	9.50994	SnRK1α1-OE control 4 days	1	108	16	0.555556	TRUE	20
MAPC1_ARATH	9.25532	SnRK1α1-OE control 4 days	2	108	16	0.555556	TRUE	20
MAPC1_ARATH	9.9402	SnRK1α1-OE control 4 days	3	108	22	0.388889	FALSE	14
MAPC2_ARATH	7.17801	Col-0 -Pi 2 days	1	108	14	0.611111	TRUE	22
MAPC2_ARATH	5.92031	Col-0 -Pi 2 days	3	108	4	0.888889	TRUE	32
MAPC2_ARATH	7.52628	Col-0 -Pi 4 days	1	108	17	0.527778	TRUE	19
MAPC2_ARATH	7.78624	Col-0 -Pi 4 days	2	108	20	0.444444	FALSE	16
MAPC2_ARATH	8.28518	Col-0 -Pi 4 days	3	108	21	0.416667	FALSE	15
MAPC2_ARATH	5.18606	Col-0 control 2 days	2	108	2	0.944444	TRUE	34
MAPC2_ARATH	6.50295	Col-0 control 2 days	3	108	7	0.805556	TRUE	29
MAPC2_ARATH	6.91892	Col-0 control 4 days	1	108	11	0.694444	TRUE	25
MAPC2_ARATH	5.79126	Col-0 control 4 days	2	108	4	0.888889	TRUE	32
MAPC2_ARATH	5.67056	amiR-KIN10/11-3 -Pi 2 days	2	108	4	0.888889	TRUE	32
MAPC2_ARATH	8.17833	amiR-KIN10/11-3 -Pi 4 days	1	108	21	0.416667	FALSE	15
MAPC2_ARATH	8.22403	amiR-KIN10/11-3 -Pi 4 days	2	108	21	0.416667	FALSE	15
MAPC2_ARATH	7.33646	amiR-KIN10/11-3 -Pi 4 days	3	108	16	0.555556	TRUE	20
MAPC2_ARATH	7.20414	sesquiα2-1 -Pi 2 days	1	108	12	0.666667	TRUE	24
MAPC2_ARATH	8.09746	sesquiα2-1 -Pi 2 days	2	108	21	0.416667	FALSE	15
MAPC2_ARATH	8.02642	sesquiα2-1 -Pi 2 days	3	108	23	0.361111	FALSE	13
MAPC2_ARATH	7.487	sesquiα2-1 -Pi 4 days	1	108	13	0.638889	TRUE	23
MAPC2_ARATH	8.68729	sesquiα2-1 -Pi 4 days	2	108	29	0.194444	FALSE	7
MAPC2_ARATH	7.16325	sesquiα2-1 -Pi 4 days	3	108	12	0.666667	TRUE	24
MAPC2_ARATH	6.65034	sesquiα2-1 control 2 days	3	108	7	0.805556	TRUE	29
MAPC2_ARATH	7.36979	sesquiα2-1 control 4 days	2	108	17	0.527778	TRUE	19
MAPC2_ARATH	5.64945	sesquiα2-1 control 4 days	3	108	4	0.888889	TRUE	32
MAPC2_ARATH	6.8602	SnRK1α1-OE -Pi 2 days	1	108	10	0.722222	TRUE	26
MAPC2_ARATH	6.41316	SnRK1α1-OE -Pi 2 days	2	108	7	0.805556	TRUE	29
MAPC2_ARATH	6.48404	SnRK1α1-OE -Pi 2 days	3	108	7	0.805556	TRUE	29
MAPC2_ARATH	8.05827	SnRK1α1-OE -Pi 4 days	1	108	22	0.388889	FALSE	14
MAPC2_ARATH	9.07701	SnRK1α1-OE -Pi 4 days	2	108	29	0.194444	FALSE	7
MAPC2_ARATH	8.56905	SnRK1α1-OE -Pi 4 days	3	108	30	0.166667	FALSE	6
MAPC2_ARATH	6.47831	SnRK1α1-OE control 2 days	1	108	7	0.805556	TRUE	29
MAPC2_ARATH	5.83499	SnRK1α1-OE control 2 days	2	108	4	0.888889	TRUE	32
MAPC2_ARATH	6.59149	SnRK1α1-OE control 4 days	3	108	7	0.805556	TRUE	29
MAPC3_ARATH	8.79742	Col-0 -Pi 2 days	1	108	18	0.5	TRUE	18
MAPC3_ARATH	7.93123	Col-0 -Pi 2 days	2	108	15	0.583333	TRUE	21
MAPC3_ARATH	8.6118	Col-0 -Pi 2 days	3	108	18	0.5	TRUE	18
MAPC3_ARATH	6.66014	Col-0 -Pi 4 days	1	108	8	0.777778	TRUE	28
MAPC3_ARATH	7.25336	Col-0 -Pi 4 days	2	108	8	0.777778	TRUE	28
MAPC3_ARATH	7.28586	Col-0 -Pi 4 days	3	108	9	0.75	TRUE	27
MAPC3_ARATH	6.42821	Col-0 control 2 days	1	108	5	0.861111	TRUE	31
MAPC3_ARATH	8.80675	Col-0 control 2 days	2	108	20	0.444444	FALSE	16
MAPC3_ARATH	8.41504	Col-0 control 2 days	3	108	18	0.5	TRUE	18
MAPC3_ARATH	9.40338	Col-0 control 4 days	1	108	29	0.194444	FALSE	7
MAPC3_ARATH	8.57498	Col-0 control 4 days	2	108	18	0.5	TRUE	18
MAPC3_ARATH	7.70387	Col-0 control 4 days	3	108	14	0.611111	TRUE	22
MAPC3_ARATH	8.83498	amiR-KIN10/11-3 -Pi 2 days	1	108	21	0.416667	FALSE	15
MAPC3_ARATH	6.69969	amiR-KIN10/11-3 -Pi 2 days	2	108	6	0.833333	TRUE	30
MAPC3_ARATH	8.12311	amiR-KIN10/11-3 -Pi 2 days	3	108	14	0.611111	TRUE	22
MAPC3_ARATH	7.84254	amiR-KIN10/11-3 -Pi 4 days	1	108	10	0.722222	TRUE	26
MAPC3_ARATH	7.52912	amiR-KIN10/11-3 -Pi 4 days	2	108	9	0.75	TRUE	27
MAPC3_ARATH	7.27687	amiR-KIN10/11-3 -Pi 4 days	3	108	10	0.722222	TRUE	26
MAPC3_ARATH	8.7268	amiR-KIN10/11-3 control 2 days	1	108	20	0.444444	FALSE	16
MAPC3_ARATH	7.84433	amiR-KIN10/11-3 control 2 days	2	108	15	0.583333	TRUE	21
MAPC3_ARATH	7.86178	amiR-KIN10/11-3 control 2 days	3	108	14	0.611111	TRUE	22
MAPC3_ARATH	8.02583	amiR-KIN10/11-3 control 4 days	1	108	15	0.583333	TRUE	21
MAPC3_ARATH	7.75946	amiR-KIN10/11-3 control 4 days	2	108	14	0.611111	TRUE	22
MAPC3_ARATH	8.45493	amiR-KIN10/11-3 control 4 days	3	108	18	0.5	TRUE	18
MAPC3_ARATH	4.89997	sesquiα2-1 -Pi 2 days	1	108	1	0.972222	TRUE	35
MAPC3_ARATH	8.39239	sesquiα2-1 -Pi 2 days	2	108	15	0.583333	TRUE	21
MAPC3_ARATH	8.0367	sesquiα2-1 -Pi 2 days	3	108	15	0.583333	TRUE	21
MAPC3_ARATH	7.75005	sesquiα2-1 -Pi 4 days	1	108	14	0.611111	TRUE	22
MAPC3_ARATH	7.02294	sesquiα2-1 -Pi 4 days	2	108	9	0.75	TRUE	27
MAPC3_ARATH	7.23614	sesquiα2-1 -Pi 4 days	3	108	9	0.75	TRUE	27
MAPC3_ARATH	7.7644	sesquiα2-1 control 2 days	1	108	14	0.611111	TRUE	22
MAPC3_ARATH	8.58153	sesquiα2-1 control 2 days	2	108	19	0.472222	FALSE	17
MAPC3_ARATH	8.17229	sesquiα2-1 control 2 days	3	108	15	0.583333	TRUE	21
MAPC3_ARATH	8.24162	sesquiα2-1 control 4 days	1	108	14	0.611111	TRUE	22
MAPC3_ARATH	7.55511	sesquiα2-1 control 4 days	2	108	14	0.611111	TRUE	22
MAPC3_ARATH	8.6012	sesquiα2-1 control 4 days	3	108	20	0.444444	FALSE	16
MAPC3_ARATH	8.24014	SnRK1α1-OE -Pi 2 days	1	108	14	0.611111	TRUE	22
MAPC3_ARATH	8.51089	SnRK1α1-OE -Pi 2 days	2	108	18	0.5	TRUE	18
MAPC3_ARATH	7.63917	SnRK1α1-OE -Pi 2 days	3	108	12	0.666667	TRUE	24
MAPC3_ARATH	8.0072	SnRK1α1-OE -Pi 4 days	1	108	15	0.583333	TRUE	21
MAPC3_ARATH	9.1767	SnRK1α1-OE -Pi 4 days	2	108	21	0.416667	FALSE	15
MAPC3_ARATH	8.8787	SnRK1α1-OE -Pi 4 days	3	108	21	0.416667	FALSE	15
MAPC3_ARATH	8.29863	SnRK1α1-OE control 2 days	1	108	14	0.611111	TRUE	22
MAPC3_ARATH	8.7299	SnRK1α1-OE control 2 days	2	108	21	0.416667	FALSE	15
MAPC3_ARATH	9.00409	SnRK1α1-OE control 2 days	3	108	21	0.416667	FALSE	15
MAPC3_ARATH	8.09404	SnRK1α1-OE control 4 days	1	108	15	0.583333	TRUE	21
MAPC3_ARATH	7.73725	SnRK1α1-OE control 4 days	2	108	14	0.611111	TRUE	22
MAPC3_ARATH	8.87589	SnRK1α1-OE control 4 days	3	108	24	0.333333	FALSE	12
MAPR4_ARATH	6.87724	Col-0 -Pi 2 days	1	108	20	0.444444	FALSE	16
MAPR4_ARATH	6.89251	Col-0 -Pi 2 days	2	108	21	0.416667	FALSE	15
MAPR4_ARATH	7.93946	Col-0 -Pi 2 days	3	108	33	0.0833333	FALSE	3
MAPR4_ARATH	7.13566	Col-0 -Pi 4 days	1	108	20	0.444444	FALSE	16
MAPR4_ARATH	6.54414	Col-0 -Pi 4 days	3	108	19	0.472222	FALSE	17
MAPR4_ARATH	6.35226	Col-0 control 2 days	1	108	12	0.666667	TRUE	24
MAPR4_ARATH	7.37522	Col-0 control 2 days	2	108	22	0.388889	FALSE	14
MAPR4_ARATH	8.40499	Col-0 control 2 days	3	108	35	0.0277778	FALSE	1
MAPR4_ARATH	6.53692	Col-0 control 4 days	1	108	21	0.416667	FALSE	15
MAPR4_ARATH	7.14878	Col-0 control 4 days	2	108	21	0.416667	FALSE	15
MAPR4_ARATH	7.5656	Col-0 control 4 days	3	108	23	0.361111	FALSE	13
MAPR4_ARATH	8.12028	amiR-KIN10/11-3 -Pi 2 days	1	108	32	0.111111	FALSE	4
MAPR4_ARATH	6.93848	amiR-KIN10/11-3 -Pi 2 days	2	108	21	0.416667	FALSE	15
MAPR4_ARATH	6.33331	amiR-KIN10/11-3 -Pi 2 days	3	108	18	0.5	TRUE	18
MAPR4_ARATH	6.96359	amiR-KIN10/11-3 -Pi 4 days	1	108	21	0.416667	FALSE	15
MAPR4_ARATH	6.56769	amiR-KIN10/11-3 -Pi 4 days	2	108	19	0.472222	FALSE	17
MAPR4_ARATH	6.01917	amiR-KIN10/11-3 -Pi 4 days	3	108	12	0.666667	TRUE	24
MAPR4_ARATH	5.88095	amiR-KIN10/11-3 control 2 days	1	108	11	0.694444	TRUE	25
MAPR4_ARATH	7.15035	amiR-KIN10/11-3 control 2 days	2	108	22	0.388889	FALSE	14
MAPR4_ARATH	7.02404	amiR-KIN10/11-3 control 2 days	3	108	22	0.388889	FALSE	14
MAPR4_ARATH	7.92323	amiR-KIN10/11-3 control 4 days	1	108	33	0.0833333	FALSE	3
MAPR4_ARATH	5.2575	amiR-KIN10/11-3 control 4 days	2	108	9	0.75	TRUE	27
MAPR4_ARATH	7.41276	amiR-KIN10/11-3 control 4 days	3	108	23	0.361111	FALSE	13
MAPR4_ARATH	6.02655	sesquiα2-1 -Pi 2 days	1	108	11	0.694444	TRUE	25
MAPR4_ARATH	7.07683	sesquiα2-1 -Pi 2 days	2	108	23	0.361111	FALSE	13
MAPR4_ARATH	5.80316	sesquiα2-1 -Pi 4 days	1	108	12	0.666667	TRUE	24
MAPR4_ARATH	5.89651	sesquiα2-1 -Pi 4 days	2	108	12	0.666667	TRUE	24
MAPR4_ARATH	7.98165	sesquiα2-1 control 2 days	1	108	34	0.0555556	FALSE	2
MAPR4_ARATH	5.66325	sesquiα2-1 control 2 days	2	108	11	0.694444	TRUE	25
MAPR4_ARATH	6.52788	sesquiα2-1 control 2 days	3	108	19	0.472222	FALSE	17
MAPR4_ARATH	6.04163	sesquiα2-1 control 4 days	1	108	12	0.666667	TRUE	24
MAPR4_ARATH	5.33054	sesquiα2-1 control 4 days	2	108	9	0.75	TRUE	27
MAPR4_ARATH	7.50683	sesquiα2-1 control 4 days	3	108	22	0.388889	FALSE	14
MAPR4_ARATH	5.71824	SnRK1α1-OE -Pi 2 days	1	108	11	0.694444	TRUE	25
MAPR4_ARATH	6.86722	SnRK1α1-OE -Pi 2 days	2	108	23	0.361111	FALSE	13
MAPR4_ARATH	4.61911	SnRK1α1-OE -Pi 2 days	3	108	6	0.833333	TRUE	30
MAPR4_ARATH	7.25483	SnRK1α1-OE -Pi 4 days	1	108	22	0.388889	FALSE	14
MAPR4_ARATH	7.17396	SnRK1α1-OE -Pi 4 days	2	108	23	0.361111	FALSE	13
MAPR4_ARATH	7.39745	SnRK1α1-OE -Pi 4 days	3	108	22	0.388889	FALSE	14
MAPR4_ARATH	5.51945	SnRK1α1-OE control 2 days	1	108	10	0.722222	TRUE	26
MAPR4_ARATH	7.28843	SnRK1α1-OE control 2 days	2	108	23	0.361111	FALSE	13
MAPR4_ARATH	7.20806	SnRK1α1-OE control 2 days	3	108	22	0.388889	FALSE	14
MAPR4_ARATH	5.5369	SnRK1α1-OE control 4 days	1	108	10	0.722222	TRUE	26
MAPR4_ARATH	6.92166	SnRK1α1-OE control 4 days	2	108	22	0.388889	FALSE	14
MAPR4_ARATH	7.85666	SnRK1α1-OE control 4 days	3	108	34	0.0555556	FALSE	2
MASY_ARATH	7.80303	Col-0 control 2 days	2	108	10	0.722222	TRUE	23
MASY_ARATH	7.60293	amiR-KIN10/11-3 control 2 days	2	108	10	0.722222	TRUE	23
MASY_ARATH	7.65361	sesquiα2-1 -Pi 2 days	1	108	11	0.694444	TRUE	22
MASY_ARATH	7.80764	SnRK1α1-OE -Pi 2 days	2	108	12	0.666667	TRUE	21
MASY_ARATH	8.37874	SnRK1α1-OE control 2 days	1	108	21	0.416667	FALSE	12
MASY_ARATH	7.63031	SnRK1α1-OE control 2 days	2	108	11	0.694444	TRUE	22
MASY_ARATH	8.19118	SnRK1α1-OE control 2 days	3	108	22	0.388889	FALSE	11
MAX1_ARATH	9.58395	Col-0 -Pi 2 days	1	108	24	0.333333	FALSE	3
MAX1_ARATH	7.28511	Col-0 -Pi 2 days	2	108	8	0.777778	TRUE	19
MAX1_ARATH	8.97731	Col-0 -Pi 2 days	3	108	18	0.5	TRUE	9
MAX1_ARATH	8.22096	Col-0 -Pi 4 days	1	108	11	0.694444	TRUE	16
MAX1_ARATH	8.32257	Col-0 -Pi 4 days	2	108	11	0.694444	TRUE	16
MAX1_ARATH	8.09057	Col-0 -Pi 4 days	3	108	11	0.694444	TRUE	16
MAX1_ARATH	7.62921	Col-0 control 2 days	1	108	8	0.777778	TRUE	19
MAX1_ARATH	6.37887	Col-0 control 2 days	3	108	3	0.916667	TRUE	24
MAX1_ARATH	8.69228	Col-0 control 4 days	1	108	15	0.583333	TRUE	12
MAX1_ARATH	8.27068	Col-0 control 4 days	3	108	13	0.638889	TRUE	14
MAX1_ARATH	9.20174	amiR-KIN10/11-3 -Pi 2 days	1	108	18	0.5	TRUE	9
MAX1_ARATH	8.05337	amiR-KIN10/11-3 -Pi 2 days	2	108	11	0.694444	TRUE	16
MAX1_ARATH	7.42537	amiR-KIN10/11-3 -Pi 2 days	3	108	8	0.777778	TRUE	19
MAX1_ARATH	8.78566	amiR-KIN10/11-3 -Pi 4 days	1	108	15	0.583333	TRUE	12
MAX1_ARATH	9.71206	amiR-KIN10/11-3 -Pi 4 days	2	108	25	0.305556	FALSE	2
MAX1_ARATH	9.34625	amiR-KIN10/11-3 -Pi 4 days	3	108	20	0.444444	FALSE	7
MAX1_ARATH	8.37257	amiR-KIN10/11-3 control 2 days	1	108	11	0.694444	TRUE	16
MAX1_ARATH	8.31922	amiR-KIN10/11-3 control 2 days	2	108	11	0.694444	TRUE	16
MAX1_ARATH	8.33481	amiR-KIN10/11-3 control 2 days	3	108	11	0.694444	TRUE	16
MAX1_ARATH	8.44531	amiR-KIN10/11-3 control 4 days	1	108	11	0.694444	TRUE	16
MAX1_ARATH	9.1246	amiR-KIN10/11-3 control 4 days	2	108	22	0.388889	FALSE	5
MAX1_ARATH	8.47706	amiR-KIN10/11-3 control 4 days	3	108	10	0.722222	TRUE	17
MAX1_ARATH	7.84747	sesquiα2-1 -Pi 2 days	1	108	8	0.777778	TRUE	19
MAX1_ARATH	7.87203	sesquiα2-1 -Pi 2 days	2	108	8	0.777778	TRUE	19
MAX1_ARATH	7.31453	sesquiα2-1 -Pi 2 days	3	108	5	0.861111	TRUE	22
MAX1_ARATH	8.78661	sesquiα2-1 -Pi 4 days	1	108	15	0.583333	TRUE	12
MAX1_ARATH	8.14048	sesquiα2-1 -Pi 4 days	2	108	11	0.694444	TRUE	16
MAX1_ARATH	7.89697	sesquiα2-1 -Pi 4 days	3	108	11	0.694444	TRUE	16
MAX1_ARATH	7.60228	sesquiα2-1 control 2 days	1	108	8	0.777778	TRUE	19
MAX1_ARATH	7.97845	sesquiα2-1 control 2 days	2	108	8	0.777778	TRUE	19
MAX1_ARATH	8.01008	sesquiα2-1 control 2 days	3	108	11	0.694444	TRUE	16
MAX1_ARATH	8.02375	sesquiα2-1 control 4 days	1	108	11	0.694444	TRUE	16
MAX1_ARATH	8.92712	sesquiα2-1 control 4 days	2	108	18	0.5	TRUE	9
MAX1_ARATH	8.8398	sesquiα2-1 control 4 days	3	108	15	0.583333	TRUE	12
MAX1_ARATH	6.17682	SnRK1α1-OE -Pi 2 days	1	108	3	0.916667	TRUE	24
MAX1_ARATH	8.52766	SnRK1α1-OE -Pi 2 days	2	108	11	0.694444	TRUE	16
MAX1_ARATH	8.33419	SnRK1α1-OE -Pi 2 days	3	108	11	0.694444	TRUE	16
MAX1_ARATH	6.5211	SnRK1α1-OE -Pi 4 days	1	108	3	0.916667	TRUE	24
MAX1_ARATH	8.99931	SnRK1α1-OE -Pi 4 days	2	108	18	0.5	TRUE	9
MAX1_ARATH	8.32965	SnRK1α1-OE -Pi 4 days	3	108	11	0.694444	TRUE	16
MAX1_ARATH	7.92749	SnRK1α1-OE control 2 days	1	108	8	0.777778	TRUE	19
MAX1_ARATH	6.36966	SnRK1α1-OE control 2 days	2	108	3	0.916667	TRUE	24
MAX1_ARATH	7.70959	SnRK1α1-OE control 2 days	3	108	8	0.777778	TRUE	19
MAX1_ARATH	7.37961	SnRK1α1-OE control 4 days	2	108	8	0.777778	TRUE	19
MAX2_ARATH	6.06442	Col-0 -Pi 2 days	2	105	8	0.771429	TRUE	23
MAX2_ARATH	7.204	Col-0 -Pi 2 days	3	105	16	0.542857	TRUE	15
MAX2_ARATH	5.73293	Col-0 control 2 days	2	105	7	0.8	TRUE	24
MAX2_ARATH	5.2494	Col-0 control 4 days	2	105	6	0.828571	TRUE	25
MAX2_ARATH	5.60253	Col-0 control 4 days	3	105	7	0.8	TRUE	24
MAX2_ARATH	5.30985	amiR-KIN10/11-3 -Pi 4 days	3	105	6	0.828571	TRUE	25
MAX2_ARATH	6.01682	amiR-KIN10/11-3 control 2 days	2	105	9	0.742857	TRUE	22
MAX2_ARATH	6.81258	amiR-KIN10/11-3 control 4 days	1	105	17	0.514286	TRUE	14
MAX2_ARATH	5.09389	amiR-KIN10/11-3 control 4 days	3	105	6	0.828571	TRUE	25
MAX2_ARATH	5.76755	sesquiα2-1 control 2 days	3	105	8	0.771429	TRUE	23
MAX2_ARATH	5.42745	sesquiα2-1 control 4 days	1	105	7	0.8	TRUE	24
MAX2_ARATH	5.3769	sesquiα2-1 control 4 days	3	105	6	0.828571	TRUE	25
MAX2_ARATH	5.40167	SnRK1α1-OE -Pi 2 days	2	105	6	0.828571	TRUE	25
MAX2_ARATH	6.1178	SnRK1α1-OE -Pi 4 days	1	105	9	0.742857	TRUE	22
MAX2_ARATH	6.3313	SnRK1α1-OE -Pi 4 days	2	105	12	0.657143	TRUE	19
MAX2_ARATH	5.3445	SnRK1α1-OE -Pi 4 days	3	105	7	0.8	TRUE	24
MAX2_ARATH	6.21912	SnRK1α1-OE control 2 days	2	105	12	0.657143	TRUE	19
MAX2_ARATH	6.96584	SnRK1α1-OE control 4 days	1	105	17	0.514286	TRUE	14
MAX2_ARATH	6.60676	SnRK1α1-OE control 4 days	3	105	18	0.485714	FALSE	13
MBD1_ARATH	8.36018	Col-0 -Pi 2 days	1	72	11	0.541667	TRUE	1
MBD1_ARATH	8.29461	Col-0 -Pi 2 days	2	72	11	0.541667	TRUE	1
MBD1_ARATH	8.07136	Col-0 -Pi 2 days	3	72	12	0.5	TRUE	0
MBD1_ARATH	8.23274	Col-0 control 2 days	2	72	11	0.541667	TRUE	1
MBD1_ARATH	7.66999	Col-0 control 2 days	3	72	10	0.583333	TRUE	2
MBD1_ARATH	7.79227	Col-0 control 4 days	3	72	11	0.541667	TRUE	1
MBD1_ARATH	7.82982	amiR-KIN10/11-3 -Pi 2 days	1	72	11	0.541667	TRUE	1
MBD1_ARATH	7.64333	amiR-KIN10/11-3 -Pi 2 days	2	72	11	0.541667	TRUE	1
MBD1_ARATH	8.68596	amiR-KIN10/11-3 control 4 days	3	72	12	0.5	TRUE	0
MBD1_ARATH	8.38171	sesquiα2-1 -Pi 2 days	2	72	11	0.541667	TRUE	1
MBD1_ARATH	8.08556	sesquiα2-1 -Pi 4 days	1	72	12	0.5	TRUE	0
MBD1_ARATH	8.23978	sesquiα2-1 control 4 days	3	72	11	0.541667	TRUE	1
MBD1_ARATH	8.10108	SnRK1α1-OE -Pi 2 days	1	72	11	0.541667	TRUE	1
MBD1_ARATH	8.79811	SnRK1α1-OE -Pi 4 days	2	72	12	0.5	TRUE	0
MBD1_ARATH	8.25571	SnRK1α1-OE control 2 days	1	72	11	0.541667	TRUE	1
MBD10_ARATH	12.1852	Col-0 -Pi 2 days	1	108	32	0.111111	FALSE	4
MBD10_ARATH	11.9445	Col-0 -Pi 2 days	2	108	33	0.0833333	FALSE	3
MBD10_ARATH	12.0311	Col-0 -Pi 2 days	3	108	33	0.0833333	FALSE	3
MBD10_ARATH	12.0599	Col-0 -Pi 4 days	1	108	34	0.0555556	FALSE	2
MBD10_ARATH	11.8435	Col-0 -Pi 4 days	2	108	30	0.166667	FALSE	6
MBD10_ARATH	11.8747	Col-0 -Pi 4 days	3	108	34	0.0555556	FALSE	2
MBD10_ARATH	11.8158	Col-0 control 2 days	1	108	33	0.0833333	FALSE	3
MBD10_ARATH	11.7227	Col-0 control 2 days	2	108	30	0.166667	FALSE	6
MBD10_ARATH	11.8676	Col-0 control 2 days	3	108	34	0.0555556	FALSE	2
MBD10_ARATH	11.8877	Col-0 control 4 days	1	108	33	0.0833333	FALSE	3
MBD10_ARATH	11.8383	Col-0 control 4 days	2	108	30	0.166667	FALSE	6
MBD10_ARATH	11.716	Col-0 control 4 days	3	108	33	0.0833333	FALSE	3
MBD10_ARATH	11.65	amiR-KIN10/11-3 -Pi 2 days	1	108	35	0.0277778	FALSE	1
MBD10_ARATH	11.4732	amiR-KIN10/11-3 -Pi 2 days	2	108	30	0.166667	FALSE	6
MBD10_ARATH	11.2688	amiR-KIN10/11-3 -Pi 2 days	3	108	32	0.111111	FALSE	4
MBD10_ARATH	11.8747	amiR-KIN10/11-3 -Pi 4 days	1	108	35	0.0277778	FALSE	1
MBD10_ARATH	11.657	amiR-KIN10/11-3 -Pi 4 days	2	108	30	0.166667	FALSE	6
MBD10_ARATH	11.4938	amiR-KIN10/11-3 -Pi 4 days	3	108	30	0.166667	FALSE	6
MBD10_ARATH	11.5893	amiR-KIN10/11-3 control 2 days	1	108	30	0.166667	FALSE	6
MBD10_ARATH	11.7211	amiR-KIN10/11-3 control 2 days	2	108	30	0.166667	FALSE	6
MBD10_ARATH	11.8701	amiR-KIN10/11-3 control 2 days	3	108	33	0.0833333	FALSE	3
MBD10_ARATH	11.6709	amiR-KIN10/11-3 control 4 days	1	108	33	0.0833333	FALSE	3
MBD10_ARATH	11.6737	amiR-KIN10/11-3 control 4 days	2	108	29	0.194444	FALSE	7
MBD10_ARATH	12.0089	amiR-KIN10/11-3 control 4 days	3	108	33	0.0833333	FALSE	3
MBD10_ARATH	11.581	sesquiα2-1 -Pi 2 days	1	108	30	0.166667	FALSE	6
MBD10_ARATH	12.0271	sesquiα2-1 -Pi 2 days	2	108	33	0.0833333	FALSE	3
MBD10_ARATH	11.4451	sesquiα2-1 -Pi 2 days	3	108	33	0.0833333	FALSE	3
MBD10_ARATH	12.0502	sesquiα2-1 -Pi 4 days	1	108	33	0.0833333	FALSE	3
MBD10_ARATH	11.6768	sesquiα2-1 -Pi 4 days	2	108	34	0.0555556	FALSE	2
MBD10_ARATH	11.4107	sesquiα2-1 -Pi 4 days	3	108	31	0.138889	FALSE	5
MBD10_ARATH	11.4971	sesquiα2-1 control 2 days	1	108	30	0.166667	FALSE	6
MBD10_ARATH	11.6198	sesquiα2-1 control 2 days	2	108	30	0.166667	FALSE	6
MBD10_ARATH	11.7462	sesquiα2-1 control 2 days	3	108	33	0.0833333	FALSE	3
MBD10_ARATH	11.7465	sesquiα2-1 control 4 days	1	108	30	0.166667	FALSE	6
MBD10_ARATH	11.7732	sesquiα2-1 control 4 days	2	108	30	0.166667	FALSE	6
MBD10_ARATH	12.1666	sesquiα2-1 control 4 days	3	108	33	0.0833333	FALSE	3
MBD10_ARATH	12.1449	SnRK1α1-OE -Pi 2 days	1	108	32	0.111111	FALSE	4
MBD10_ARATH	11.8292	SnRK1α1-OE -Pi 2 days	2	108	33	0.0833333	FALSE	3
MBD10_ARATH	11.6795	SnRK1α1-OE -Pi 2 days	3	108	30	0.166667	FALSE	6
MBD10_ARATH	12.2642	SnRK1α1-OE -Pi 4 days	1	108	33	0.0833333	FALSE	3
MBD10_ARATH	12.4891	SnRK1α1-OE -Pi 4 days	2	108	35	0.0277778	FALSE	1
MBD10_ARATH	12.3828	SnRK1α1-OE -Pi 4 days	3	108	34	0.0555556	FALSE	2
MBD10_ARATH	11.9634	SnRK1α1-OE control 2 days	1	108	35	0.0277778	FALSE	1
MBD10_ARATH	12.0828	SnRK1α1-OE control 2 days	2	108	33	0.0833333	FALSE	3
MBD10_ARATH	11.9416	SnRK1α1-OE control 2 days	3	108	35	0.0277778	FALSE	1
MBD10_ARATH	12.1854	SnRK1α1-OE control 4 days	1	108	30	0.166667	FALSE	6
MBD10_ARATH	11.8154	SnRK1α1-OE control 4 days	2	108	29	0.194444	FALSE	7
MBD10_ARATH	11.9897	SnRK1α1-OE control 4 days	3	108	30	0.166667	FALSE	6
MBD11_ARATH	8.84127	Col-0 -Pi 2 days	1	108	24	0.333333	FALSE	12
MBD11_ARATH	9.13959	Col-0 -Pi 2 days	2	108	27	0.25	FALSE	9
MBD11_ARATH	8.44696	Col-0 -Pi 2 days	3	108	20	0.444444	FALSE	16
MBD11_ARATH	9.01839	Col-0 -Pi 4 days	1	108	21	0.416667	FALSE	15
MBD11_ARATH	8.30897	Col-0 -Pi 4 days	2	108	16	0.555556	TRUE	20
MBD11_ARATH	7.39232	Col-0 -Pi 4 days	3	108	11	0.694444	TRUE	25
MBD11_ARATH	7.87437	Col-0 control 2 days	1	108	13	0.638889	TRUE	23
MBD11_ARATH	8.91307	Col-0 control 2 days	2	108	23	0.361111	FALSE	13
MBD11_ARATH	8.47098	Col-0 control 2 days	3	108	20	0.444444	FALSE	16
MBD11_ARATH	8.38118	Col-0 control 4 days	1	108	20	0.444444	FALSE	16
MBD11_ARATH	8.62968	Col-0 control 4 days	2	108	21	0.416667	FALSE	15
MBD11_ARATH	8.41981	Col-0 control 4 days	3	108	20	0.444444	FALSE	16
MBD11_ARATH	8.87104	amiR-KIN10/11-3 -Pi 2 days	1	108	24	0.333333	FALSE	12
MBD11_ARATH	8.24656	amiR-KIN10/11-3 -Pi 2 days	2	108	16	0.555556	TRUE	20
MBD11_ARATH	8.05125	amiR-KIN10/11-3 -Pi 2 days	3	108	13	0.638889	TRUE	23
MBD11_ARATH	9.49054	amiR-KIN10/11-3 -Pi 4 days	1	108	27	0.25	FALSE	9
MBD11_ARATH	9.37722	amiR-KIN10/11-3 -Pi 4 days	2	108	29	0.194444	FALSE	7
MBD11_ARATH	8.60222	amiR-KIN10/11-3 -Pi 4 days	3	108	21	0.416667	FALSE	15
MBD11_ARATH	9.47547	amiR-KIN10/11-3 control 2 days	1	108	31	0.138889	FALSE	5
MBD11_ARATH	9.33948	amiR-KIN10/11-3 control 2 days	2	108	27	0.25	FALSE	9
MBD11_ARATH	8.92032	amiR-KIN10/11-3 control 2 days	3	108	24	0.333333	FALSE	12
MBD11_ARATH	8.28644	amiR-KIN10/11-3 control 4 days	1	108	14	0.611111	TRUE	22
MBD11_ARATH	9.27265	amiR-KIN10/11-3 control 4 days	2	108	27	0.25	FALSE	9
MBD11_ARATH	8.91214	amiR-KIN10/11-3 control 4 days	3	108	23	0.361111	FALSE	13
MBD11_ARATH	8.38844	sesquiα2-1 -Pi 2 days	1	108	20	0.444444	FALSE	16
MBD11_ARATH	8.5554	sesquiα2-1 -Pi 2 days	2	108	21	0.416667	FALSE	15
MBD11_ARATH	8.1826	sesquiα2-1 -Pi 2 days	3	108	16	0.555556	TRUE	20
MBD11_ARATH	9.25685	sesquiα2-1 -Pi 4 days	1	108	27	0.25	FALSE	9
MBD11_ARATH	8.80609	sesquiα2-1 -Pi 4 days	2	108	20	0.444444	FALSE	16
MBD11_ARATH	8.63141	sesquiα2-1 -Pi 4 days	3	108	22	0.388889	FALSE	14
MBD11_ARATH	8.82019	sesquiα2-1 control 2 days	1	108	23	0.361111	FALSE	13
MBD11_ARATH	8.72419	sesquiα2-1 control 2 days	2	108	24	0.333333	FALSE	12
MBD11_ARATH	8.57691	sesquiα2-1 control 2 days	3	108	16	0.555556	TRUE	20
MBD11_ARATH	8.8117	sesquiα2-1 control 4 days	1	108	21	0.416667	FALSE	15
MBD11_ARATH	7.95424	sesquiα2-1 control 4 days	2	108	13	0.638889	TRUE	23
MBD11_ARATH	9.42525	sesquiα2-1 control 4 days	3	108	25	0.305556	FALSE	11
MBD11_ARATH	9.5671	SnRK1α1-OE -Pi 2 days	1	108	35	0.0277778	FALSE	1
MBD11_ARATH	8.73337	SnRK1α1-OE -Pi 2 days	2	108	24	0.333333	FALSE	12
MBD11_ARATH	8.60765	SnRK1α1-OE -Pi 2 days	3	108	16	0.555556	TRUE	20
MBD11_ARATH	9.41083	SnRK1α1-OE -Pi 4 days	1	108	27	0.25	FALSE	9
MBD11_ARATH	8.44845	SnRK1α1-OE -Pi 4 days	2	108	16	0.555556	TRUE	20
MBD11_ARATH	10.0133	SnRK1α1-OE -Pi 4 days	3	108	36	0	FALSE	0
MBD11_ARATH	7.39168	SnRK1α1-OE control 2 days	1	108	9	0.75	TRUE	27
MBD11_ARATH	6.55492	SnRK1α1-OE control 2 days	2	108	4	0.888889	TRUE	32
MBD11_ARATH	9.28762	SnRK1α1-OE control 2 days	3	108	27	0.25	FALSE	9
MBD11_ARATH	8.48945	SnRK1α1-OE control 4 days	1	108	20	0.444444	FALSE	16
MBD11_ARATH	8.0035	SnRK1α1-OE control 4 days	2	108	13	0.638889	TRUE	23
MBD11_ARATH	8.63051	SnRK1α1-OE control 4 days	3	108	21	0.416667	FALSE	15
MBD2_ARATH	6.84313	Col-0 -Pi 2 days	1	108	15	0.583333	TRUE	21
MBD2_ARATH	5.91457	Col-0 -Pi 2 days	2	108	10	0.722222	TRUE	26
MBD2_ARATH	8.05512	Col-0 -Pi 2 days	3	108	25	0.305556	FALSE	11
MBD2_ARATH	6.09096	Col-0 -Pi 4 days	1	108	10	0.722222	TRUE	26
MBD2_ARATH	6.24593	Col-0 -Pi 4 days	2	108	10	0.722222	TRUE	26
MBD2_ARATH	7.93523	Col-0 -Pi 4 days	3	108	30	0.166667	FALSE	6
MBD2_ARATH	7.09212	Col-0 control 2 days	1	108	19	0.472222	FALSE	17
MBD2_ARATH	6.8007	Col-0 control 2 days	2	108	19	0.472222	FALSE	17
MBD2_ARATH	7.79927	Col-0 control 2 days	3	108	21	0.416667	FALSE	15
MBD2_ARATH	7.4602	Col-0 control 4 days	1	108	21	0.416667	FALSE	15
MBD2_ARATH	8.60461	Col-0 control 4 days	2	108	36	0	FALSE	0
MBD2_ARATH	7.22696	Col-0 control 4 days	3	108	20	0.444444	FALSE	16
MBD2_ARATH	5.68094	amiR-KIN10/11-3 -Pi 2 days	2	108	9	0.75	TRUE	27
MBD2_ARATH	6.11197	amiR-KIN10/11-3 control 2 days	1	108	10	0.722222	TRUE	26
MBD2_ARATH	6.85048	amiR-KIN10/11-3 control 2 days	2	108	20	0.444444	FALSE	16
MBD2_ARATH	5.41391	amiR-KIN10/11-3 control 2 days	3	108	5	0.861111	TRUE	31
MBD2_ARATH	5.45971	amiR-KIN10/11-3 control 4 days	1	108	8	0.777778	TRUE	28
MBD2_ARATH	6.80504	amiR-KIN10/11-3 control 4 days	2	108	18	0.5	TRUE	18
MBD2_ARATH	6.5661	amiR-KIN10/11-3 control 4 days	3	108	15	0.583333	TRUE	21
MBD2_ARATH	6.08259	sesquiα2-1 -Pi 2 days	1	108	10	0.722222	TRUE	26
MBD2_ARATH	8.01918	sesquiα2-1 -Pi 2 days	2	108	26	0.277778	FALSE	10
MBD2_ARATH	5.97963	sesquiα2-1 -Pi 2 days	3	108	10	0.722222	TRUE	26
MBD2_ARATH	5.8914	sesquiα2-1 -Pi 4 days	1	108	11	0.694444	TRUE	25
MBD2_ARATH	6.1783	sesquiα2-1 control 2 days	2	108	11	0.694444	TRUE	25
MBD2_ARATH	7.44539	sesquiα2-1 control 4 days	1	108	21	0.416667	FALSE	15
MBD2_ARATH	6.05254	sesquiα2-1 control 4 days	2	108	10	0.722222	TRUE	26
MBD2_ARATH	7.42833	sesquiα2-1 control 4 days	3	108	21	0.416667	FALSE	15
MBD2_ARATH	7.33997	SnRK1α1-OE -Pi 2 days	1	108	24	0.333333	FALSE	12
MBD2_ARATH	7.60169	SnRK1α1-OE -Pi 4 days	1	108	21	0.416667	FALSE	15
MBD2_ARATH	6.15581	SnRK1α1-OE -Pi 4 days	2	108	10	0.722222	TRUE	26
MBD2_ARATH	6.24962	SnRK1α1-OE -Pi 4 days	3	108	10	0.722222	TRUE	26
MBD2_ARATH	6.01374	SnRK1α1-OE control 2 days	1	108	10	0.722222	TRUE	26
MBD2_ARATH	8.12193	SnRK1α1-OE control 2 days	2	108	30	0.166667	FALSE	6
MBD2_ARATH	7.38163	SnRK1α1-OE control 4 days	1	108	20	0.444444	FALSE	16
MBD2_ARATH	5.7266	SnRK1α1-OE control 4 days	2	108	9	0.75	TRUE	27
MBD2_ARATH	6.61135	SnRK1α1-OE control 4 days	3	108	14	0.611111	TRUE	22
MBD4_ARATH	8.35569	Col-0 -Pi 2 days	1	108	13	0.638889	TRUE	18
MBD4_ARATH	8.24157	Col-0 -Pi 2 days	2	108	16	0.555556	TRUE	15
MBD4_ARATH	7.91504	Col-0 -Pi 2 days	3	108	11	0.694444	TRUE	20
MBD4_ARATH	8.9565	Col-0 -Pi 4 days	1	108	24	0.333333	FALSE	7
MBD4_ARATH	7.61357	Col-0 -Pi 4 days	2	108	11	0.694444	TRUE	20
MBD4_ARATH	9.40587	Col-0 -Pi 4 days	3	108	31	0.138889	FALSE	0
MBD4_ARATH	6.74997	Col-0 control 2 days	1	108	5	0.861111	TRUE	26
MBD4_ARATH	8.21407	Col-0 control 2 days	2	108	16	0.555556	TRUE	15
MBD4_ARATH	8.24385	Col-0 control 2 days	3	108	16	0.555556	TRUE	15
MBD4_ARATH	8.21599	Col-0 control 4 days	1	108	16	0.555556	TRUE	15
MBD4_ARATH	8.25205	Col-0 control 4 days	3	108	16	0.555556	TRUE	15
MBD4_ARATH	6.72682	amiR-KIN10/11-3 -Pi 2 days	1	108	5	0.861111	TRUE	26
MBD4_ARATH	7.53051	amiR-KIN10/11-3 -Pi 2 days	2	108	11	0.694444	TRUE	20
MBD4_ARATH	7.79746	amiR-KIN10/11-3 -Pi 2 days	3	108	11	0.694444	TRUE	20
MBD4_ARATH	9.15401	amiR-KIN10/11-3 -Pi 4 days	1	108	24	0.333333	FALSE	7
MBD4_ARATH	7.83518	amiR-KIN10/11-3 -Pi 4 days	2	108	8	0.777778	TRUE	23
MBD4_ARATH	8.81669	amiR-KIN10/11-3 -Pi 4 days	3	108	24	0.333333	FALSE	7
MBD4_ARATH	8.35063	amiR-KIN10/11-3 control 2 days	1	108	16	0.555556	TRUE	15
MBD4_ARATH	8.26528	amiR-KIN10/11-3 control 2 days	2	108	16	0.555556	TRUE	15
MBD4_ARATH	8.28068	amiR-KIN10/11-3 control 2 days	3	108	13	0.638889	TRUE	18
MBD4_ARATH	8.17794	amiR-KIN10/11-3 control 4 days	1	108	13	0.638889	TRUE	18
MBD4_ARATH	8.96829	amiR-KIN10/11-3 control 4 days	2	108	24	0.333333	FALSE	7
MBD4_ARATH	9.45984	amiR-KIN10/11-3 control 4 days	3	108	31	0.138889	FALSE	0
MBD4_ARATH	8.69772	sesquiα2-1 -Pi 2 days	1	108	19	0.472222	FALSE	12
MBD4_ARATH	7.54697	sesquiα2-1 -Pi 2 days	2	108	8	0.777778	TRUE	23
MBD4_ARATH	8.24115	sesquiα2-1 -Pi 2 days	3	108	16	0.555556	TRUE	15
MBD4_ARATH	8.21338	sesquiα2-1 -Pi 4 days	1	108	13	0.638889	TRUE	18
MBD4_ARATH	6.69608	sesquiα2-1 -Pi 4 days	2	108	5	0.861111	TRUE	26
MBD4_ARATH	8.6197	sesquiα2-1 -Pi 4 days	3	108	24	0.333333	FALSE	7
MBD4_ARATH	8.25354	sesquiα2-1 control 2 days	1	108	16	0.555556	TRUE	15
MBD4_ARATH	9.5033	sesquiα2-1 control 2 days	2	108	31	0.138889	FALSE	0
MBD4_ARATH	8.19032	sesquiα2-1 control 2 days	3	108	13	0.638889	TRUE	18
MBD4_ARATH	9.29931	sesquiα2-1 control 4 days	1	108	24	0.333333	FALSE	7
MBD4_ARATH	7.84744	sesquiα2-1 control 4 days	2	108	11	0.694444	TRUE	20
MBD4_ARATH	9.47709	sesquiα2-1 control 4 days	3	108	31	0.138889	FALSE	0
MBD4_ARATH	8.53027	SnRK1α1-OE -Pi 2 days	1	108	19	0.472222	FALSE	12
MBD4_ARATH	9.26211	SnRK1α1-OE -Pi 2 days	2	108	24	0.333333	FALSE	7
MBD4_ARATH	7.55184	SnRK1α1-OE -Pi 2 days	3	108	11	0.694444	TRUE	20
MBD4_ARATH	9.31924	SnRK1α1-OE -Pi 4 days	2	108	24	0.333333	FALSE	7
MBD4_ARATH	9.38798	SnRK1α1-OE -Pi 4 days	3	108	24	0.333333	FALSE	7
MBD4_ARATH	8.09558	SnRK1α1-OE control 2 days	1	108	13	0.638889	TRUE	18
MBD4_ARATH	8.22853	SnRK1α1-OE control 2 days	2	108	13	0.638889	TRUE	18
MBD4_ARATH	8.28783	SnRK1α1-OE control 2 days	3	108	16	0.555556	TRUE	15
MBD4_ARATH	8.9806	SnRK1α1-OE control 4 days	1	108	24	0.333333	FALSE	7
MBD4_ARATH	9.06222	SnRK1α1-OE control 4 days	2	108	24	0.333333	FALSE	7
MBD4_ARATH	9.14002	SnRK1α1-OE control 4 days	3	108	23	0.361111	FALSE	8
MBD6_ARATH	5.39797	Col-0 -Pi 2 days	1	72	11	0.541667	TRUE	13
MBD6_ARATH	5.38661	Col-0 -Pi 2 days	2	72	11	0.541667	TRUE	13
MBD6_ARATH	4.78128	Col-0 control 2 days	3	72	10	0.583333	TRUE	14
MBD6_ARATH	6.01621	amiR-KIN10/11-3 -Pi 4 days	1	72	17	0.291667	FALSE	7
MBD6_ARATH	5.28677	amiR-KIN10/11-3 control 2 days	2	72	9	0.625	TRUE	15
MBD6_ARATH	5.32768	amiR-KIN10/11-3 control 2 days	3	72	12	0.5	TRUE	12
MBD6_ARATH	6.38398	amiR-KIN10/11-3 control 4 days	3	72	22	0.0833333	FALSE	2
MBD6_ARATH	6.0799	sesquiα2-1 -Pi 2 days	1	72	20	0.166667	FALSE	4
MBD6_ARATH	5.0293	sesquiα2-1 -Pi 4 days	1	72	8	0.666667	TRUE	16
MBD6_ARATH	5.3843	sesquiα2-1 control 4 days	2	72	11	0.541667	TRUE	13
MBD6_ARATH	5.09598	sesquiα2-1 control 4 days	3	72	8	0.666667	TRUE	16
MBD6_ARATH	5.4496	SnRK1α1-OE -Pi 4 days	1	72	11	0.541667	TRUE	13
MBD6_ARATH	5.3681	SnRK1α1-OE -Pi 4 days	3	72	11	0.541667	TRUE	13
MBD6_ARATH	5.41141	SnRK1α1-OE control 2 days	2	72	11	0.541667	TRUE	13
MBD6_ARATH	5.17077	SnRK1α1-OE control 2 days	3	72	10	0.583333	TRUE	14
MBD9_ARATH	6.8999	Col-0 -Pi 2 days	1	108	6	0.833333	TRUE	30
MBD9_ARATH	7.12771	Col-0 -Pi 2 days	2	108	9	0.75	TRUE	27
MBD9_ARATH	8.0906	Col-0 -Pi 2 days	3	108	16	0.555556	TRUE	20
MBD9_ARATH	7.0771	Col-0 -Pi 4 days	2	108	8	0.777778	TRUE	28
MBD9_ARATH	6.95031	Col-0 -Pi 4 days	3	108	7	0.805556	TRUE	29
MBD9_ARATH	6.2567	Col-0 control 2 days	1	108	4	0.888889	TRUE	32
MBD9_ARATH	7.92727	Col-0 control 2 days	2	108	17	0.527778	TRUE	19
MBD9_ARATH	6.51482	Col-0 control 2 days	3	108	5	0.861111	TRUE	31
MBD9_ARATH	5.94338	Col-0 control 4 days	1	108	3	0.916667	TRUE	33
MBD9_ARATH	7.51497	Col-0 control 4 days	2	108	9	0.75	TRUE	27
MBD9_ARATH	7.7319	Col-0 control 4 days	3	108	13	0.638889	TRUE	23
MBD9_ARATH	7.74926	amiR-KIN10/11-3 -Pi 2 days	1	108	13	0.638889	TRUE	23
MBD9_ARATH	5.56594	amiR-KIN10/11-3 -Pi 2 days	2	108	2	0.944444	TRUE	34
MBD9_ARATH	6.87559	amiR-KIN10/11-3 -Pi 2 days	3	108	6	0.833333	TRUE	30
MBD9_ARATH	7.71737	amiR-KIN10/11-3 -Pi 4 days	1	108	13	0.638889	TRUE	23
MBD9_ARATH	7.46578	amiR-KIN10/11-3 -Pi 4 days	2	108	10	0.722222	TRUE	26
MBD9_ARATH	7.22519	amiR-KIN10/11-3 -Pi 4 days	3	108	8	0.777778	TRUE	28
MBD9_ARATH	7.47809	amiR-KIN10/11-3 control 2 days	1	108	10	0.722222	TRUE	26
MBD9_ARATH	7.71888	amiR-KIN10/11-3 control 2 days	3	108	12	0.666667	TRUE	24
MBD9_ARATH	8.59948	amiR-KIN10/11-3 control 4 days	1	108	20	0.444444	FALSE	16
MBD9_ARATH	7.44928	amiR-KIN10/11-3 control 4 days	2	108	10	0.722222	TRUE	26
MBD9_ARATH	8.03822	amiR-KIN10/11-3 control 4 days	3	108	15	0.583333	TRUE	21
MBD9_ARATH	8.29091	sesquiα2-1 -Pi 2 days	1	108	19	0.472222	FALSE	17
MBD9_ARATH	8.5607	sesquiα2-1 -Pi 2 days	2	108	20	0.444444	FALSE	16
MBD9_ARATH	7.73896	sesquiα2-1 -Pi 2 days	3	108	12	0.666667	TRUE	24
MBD9_ARATH	7.7232	sesquiα2-1 -Pi 4 days	1	108	14	0.611111	TRUE	22
MBD9_ARATH	5.3722	sesquiα2-1 -Pi 4 days	2	108	2	0.944444	TRUE	34
MBD9_ARATH	6.65123	sesquiα2-1 control 2 days	1	108	5	0.861111	TRUE	31
MBD9_ARATH	7.32148	sesquiα2-1 control 2 days	2	108	10	0.722222	TRUE	26
MBD9_ARATH	7.52313	sesquiα2-1 control 2 days	3	108	10	0.722222	TRUE	26
MBD9_ARATH	7.41423	sesquiα2-1 control 4 days	1	108	9	0.75	TRUE	27
MBD9_ARATH	6.63407	sesquiα2-1 control 4 days	2	108	5	0.861111	TRUE	31
MBD9_ARATH	7.85129	sesquiα2-1 control 4 days	3	108	14	0.611111	TRUE	22
MBD9_ARATH	7.22692	SnRK1α1-OE -Pi 2 days	1	108	8	0.777778	TRUE	28
MBD9_ARATH	7.07332	SnRK1α1-OE -Pi 2 days	2	108	7	0.805556	TRUE	29
MBD9_ARATH	6.31479	SnRK1α1-OE -Pi 2 days	3	108	4	0.888889	TRUE	32
MBD9_ARATH	7.63081	SnRK1α1-OE -Pi 4 days	1	108	12	0.666667	TRUE	24
MBD9_ARATH	8.60294	SnRK1α1-OE -Pi 4 days	2	108	22	0.388889	FALSE	14
MBD9_ARATH	7.38052	SnRK1α1-OE -Pi 4 days	3	108	10	0.722222	TRUE	26
MBD9_ARATH	8.30117	SnRK1α1-OE control 2 days	1	108	17	0.527778	TRUE	19
MBD9_ARATH	6.45191	SnRK1α1-OE control 2 days	2	108	6	0.833333	TRUE	30
MBD9_ARATH	6.90874	SnRK1α1-OE control 2 days	3	108	7	0.805556	TRUE	29
MBD9_ARATH	7.27525	SnRK1α1-OE control 4 days	1	108	9	0.75	TRUE	27
MBD9_ARATH	6.24719	SnRK1α1-OE control 4 days	2	108	3	0.916667	TRUE	33
MBD9_ARATH	8.17163	SnRK1α1-OE control 4 days	3	108	17	0.527778	TRUE	19
MBF1A_ARATH	9.59559	Col-0 -Pi 2 days	1	108	23	0.361111	FALSE	13
MBF1A_ARATH	9.3954	Col-0 -Pi 2 days	2	108	22	0.388889	FALSE	14
MBF1A_ARATH	9.72501	Col-0 -Pi 2 days	3	108	23	0.361111	FALSE	13
MBF1A_ARATH	9.627	Col-0 -Pi 4 days	1	108	26	0.277778	FALSE	10
MBF1A_ARATH	9.51591	Col-0 -Pi 4 days	2	108	23	0.361111	FALSE	13
MBF1A_ARATH	9.8106	Col-0 -Pi 4 days	3	108	33	0.0833333	FALSE	3
MBF1A_ARATH	10.2066	Col-0 control 2 days	1	108	33	0.0833333	FALSE	3
MBF1A_ARATH	10.2499	Col-0 control 2 days	2	108	32	0.111111	FALSE	4
MBF1A_ARATH	10.3953	Col-0 control 2 days	3	108	33	0.0833333	FALSE	3
MBF1A_ARATH	9.89616	Col-0 control 4 days	1	108	23	0.361111	FALSE	13
MBF1A_ARATH	9.60866	Col-0 control 4 days	2	108	23	0.361111	FALSE	13
MBF1A_ARATH	9.54601	Col-0 control 4 days	3	108	23	0.361111	FALSE	13
MBF1A_ARATH	9.7635	amiR-KIN10/11-3 -Pi 2 days	1	108	23	0.361111	FALSE	13
MBF1A_ARATH	9.99711	amiR-KIN10/11-3 -Pi 2 days	2	108	32	0.111111	FALSE	4
MBF1A_ARATH	9.33826	amiR-KIN10/11-3 -Pi 2 days	3	108	22	0.388889	FALSE	14
MBF1A_ARATH	9.52827	amiR-KIN10/11-3 -Pi 4 days	1	108	23	0.361111	FALSE	13
MBF1A_ARATH	9.38912	amiR-KIN10/11-3 -Pi 4 days	2	108	29	0.194444	FALSE	7
MBF1A_ARATH	9.4228	amiR-KIN10/11-3 -Pi 4 days	3	108	25	0.305556	FALSE	11
MBF1A_ARATH	9.6949	amiR-KIN10/11-3 control 2 days	1	108	23	0.361111	FALSE	13
MBF1A_ARATH	10.0862	amiR-KIN10/11-3 control 2 days	2	108	32	0.111111	FALSE	4
MBF1A_ARATH	10.2299	amiR-KIN10/11-3 control 2 days	3	108	33	0.0833333	FALSE	3
MBF1A_ARATH	9.79866	amiR-KIN10/11-3 control 4 days	1	108	23	0.361111	FALSE	13
MBF1A_ARATH	9.80193	amiR-KIN10/11-3 control 4 days	2	108	23	0.361111	FALSE	13
MBF1A_ARATH	9.60425	amiR-KIN10/11-3 control 4 days	3	108	23	0.361111	FALSE	13
MBF1A_ARATH	10.0683	sesquiα2-1 -Pi 2 days	1	108	31	0.138889	FALSE	5
MBF1A_ARATH	9.63661	sesquiα2-1 -Pi 2 days	2	108	23	0.361111	FALSE	13
MBF1A_ARATH	10.2115	sesquiα2-1 -Pi 2 days	3	108	33	0.0833333	FALSE	3
MBF1A_ARATH	10.1573	sesquiα2-1 -Pi 4 days	1	108	32	0.111111	FALSE	4
MBF1A_ARATH	9.36747	sesquiα2-1 -Pi 4 days	2	108	23	0.361111	FALSE	13
MBF1A_ARATH	9.61999	sesquiα2-1 -Pi 4 days	3	108	32	0.111111	FALSE	4
MBF1A_ARATH	10.0713	sesquiα2-1 control 2 days	1	108	33	0.0833333	FALSE	3
MBF1A_ARATH	9.76635	sesquiα2-1 control 2 days	2	108	23	0.361111	FALSE	13
MBF1A_ARATH	9.97425	sesquiα2-1 control 2 days	3	108	32	0.111111	FALSE	4
MBF1A_ARATH	9.6509	sesquiα2-1 control 4 days	1	108	23	0.361111	FALSE	13
MBF1A_ARATH	9.99086	sesquiα2-1 control 4 days	2	108	23	0.361111	FALSE	13
MBF1A_ARATH	10.3009	sesquiα2-1 control 4 days	3	108	36	0	FALSE	0
MBF1A_ARATH	9.31802	SnRK1α1-OE -Pi 2 days	1	108	23	0.361111	FALSE	13
MBF1A_ARATH	9.58103	SnRK1α1-OE -Pi 2 days	2	108	33	0.0833333	FALSE	3
MBF1A_ARATH	9.29466	SnRK1α1-OE -Pi 2 days	3	108	23	0.361111	FALSE	13
MBF1A_ARATH	9.09485	SnRK1α1-OE -Pi 4 days	1	108	23	0.361111	FALSE	13
MBF1A_ARATH	10.0161	SnRK1α1-OE -Pi 4 days	2	108	33	0.0833333	FALSE	3
MBF1A_ARATH	9.58951	SnRK1α1-OE -Pi 4 days	3	108	23	0.361111	FALSE	13
MBF1A_ARATH	10.0426	SnRK1α1-OE control 2 days	1	108	33	0.0833333	FALSE	3
MBF1A_ARATH	10.1321	SnRK1α1-OE control 2 days	2	108	33	0.0833333	FALSE	3
MBF1A_ARATH	9.73319	SnRK1α1-OE control 2 days	3	108	26	0.277778	FALSE	10
MBF1A_ARATH	9.97939	SnRK1α1-OE control 4 days	1	108	32	0.111111	FALSE	4
MBF1A_ARATH	9.6644	SnRK1α1-OE control 4 days	2	108	32	0.111111	FALSE	4
MBF1A_ARATH	9.86516	SnRK1α1-OE control 4 days	3	108	26	0.277778	FALSE	10
MBF1B_ARATH	10.4785	Col-0 -Pi 2 days	1	108	11	0.694444	TRUE	6
MBF1B_ARATH	10.39	Col-0 -Pi 2 days	2	108	12	0.666667	TRUE	5
MBF1B_ARATH	10.9201	Col-0 -Pi 2 days	3	108	16	0.555556	TRUE	1
MBF1B_ARATH	10.4502	Col-0 -Pi 4 days	1	108	12	0.666667	TRUE	5
MBF1B_ARATH	9.78161	Col-0 -Pi 4 days	2	108	11	0.694444	TRUE	6
MBF1B_ARATH	10.0917	Col-0 -Pi 4 days	3	108	12	0.666667	TRUE	5
MBF1B_ARATH	10.7992	Col-0 control 2 days	1	108	12	0.666667	TRUE	5
MBF1B_ARATH	10.7709	Col-0 control 2 days	2	108	14	0.611111	TRUE	3
MBF1B_ARATH	10.6232	Col-0 control 2 days	3	108	12	0.666667	TRUE	5
MBF1B_ARATH	10.0792	Col-0 control 4 days	1	108	11	0.694444	TRUE	6
MBF1B_ARATH	10.83	Col-0 control 4 days	2	108	12	0.666667	TRUE	5
MBF1B_ARATH	10.8072	Col-0 control 4 days	3	108	11	0.694444	TRUE	6
MBF1B_ARATH	10.4932	amiR-KIN10/11-3 -Pi 2 days	1	108	11	0.694444	TRUE	6
MBF1B_ARATH	10.3554	amiR-KIN10/11-3 -Pi 2 days	2	108	11	0.694444	TRUE	6
MBF1B_ARATH	10.1956	amiR-KIN10/11-3 -Pi 2 days	3	108	11	0.694444	TRUE	6
MBF1B_ARATH	10.4946	amiR-KIN10/11-3 -Pi 4 days	1	108	11	0.694444	TRUE	6
MBF1B_ARATH	10.2495	amiR-KIN10/11-3 -Pi 4 days	2	108	12	0.666667	TRUE	5
MBF1B_ARATH	10.3329	amiR-KIN10/11-3 -Pi 4 days	3	108	12	0.666667	TRUE	5
MBF1B_ARATH	10.4278	amiR-KIN10/11-3 control 2 days	1	108	11	0.694444	TRUE	6
MBF1B_ARATH	10.4944	amiR-KIN10/11-3 control 2 days	2	108	11	0.694444	TRUE	6
MBF1B_ARATH	10.7541	amiR-KIN10/11-3 control 2 days	3	108	15	0.583333	TRUE	2
MBF1B_ARATH	10.5116	amiR-KIN10/11-3 control 4 days	1	108	12	0.666667	TRUE	5
MBF1B_ARATH	10.5874	amiR-KIN10/11-3 control 4 days	3	108	15	0.583333	TRUE	2
MBF1B_ARATH	10.4569	sesquiα2-1 -Pi 2 days	1	108	11	0.694444	TRUE	6
MBF1B_ARATH	10.6089	sesquiα2-1 -Pi 2 days	2	108	12	0.666667	TRUE	5
MBF1B_ARATH	9.92868	sesquiα2-1 -Pi 2 days	3	108	11	0.694444	TRUE	6
MBF1B_ARATH	10.3022	sesquiα2-1 -Pi 4 days	1	108	11	0.694444	TRUE	6
MBF1B_ARATH	10.4486	sesquiα2-1 -Pi 4 days	2	108	11	0.694444	TRUE	6
MBF1B_ARATH	9.96573	sesquiα2-1 -Pi 4 days	3	108	11	0.694444	TRUE	6
MBF1B_ARATH	10.3494	sesquiα2-1 control 2 days	1	108	11	0.694444	TRUE	6
MBF1B_ARATH	10.7943	sesquiα2-1 control 2 days	2	108	16	0.555556	TRUE	1
MBF1B_ARATH	10.4473	sesquiα2-1 control 2 days	3	108	12	0.666667	TRUE	5
MBF1B_ARATH	10.5705	sesquiα2-1 control 4 days	1	108	11	0.694444	TRUE	6
MBF1B_ARATH	9.84458	sesquiα2-1 control 4 days	2	108	12	0.666667	TRUE	5
MBF1B_ARATH	11.1456	sesquiα2-1 control 4 days	3	108	16	0.555556	TRUE	1
MBF1B_ARATH	10.6502	SnRK1α1-OE -Pi 2 days	1	108	11	0.694444	TRUE	6
MBF1B_ARATH	10.3969	SnRK1α1-OE -Pi 2 days	2	108	11	0.694444	TRUE	6
MBF1B_ARATH	9.02503	SnRK1α1-OE -Pi 2 days	3	108	11	0.694444	TRUE	6
MBF1B_ARATH	10.1687	SnRK1α1-OE -Pi 4 days	1	108	11	0.694444	TRUE	6
MBF1B_ARATH	10.4407	SnRK1α1-OE -Pi 4 days	2	108	15	0.583333	TRUE	2
MBF1B_ARATH	10.3479	SnRK1α1-OE -Pi 4 days	3	108	11	0.694444	TRUE	6
MBF1B_ARATH	10.5121	SnRK1α1-OE control 2 days	1	108	12	0.666667	TRUE	5
MBF1B_ARATH	10.6711	SnRK1α1-OE control 2 days	2	108	12	0.666667	TRUE	5
MBF1B_ARATH	10.3406	SnRK1α1-OE control 2 days	3	108	11	0.694444	TRUE	6
MBF1B_ARATH	10.8407	SnRK1α1-OE control 4 days	1	108	14	0.611111	TRUE	3
MBF1B_ARATH	10.4224	SnRK1α1-OE control 4 days	2	108	11	0.694444	TRUE	6
MBF1B_ARATH	10.5938	SnRK1α1-OE control 4 days	3	108	12	0.666667	TRUE	5
MBF1C_ARATH	9.5785	Col-0 -Pi 2 days	1	36	12	0	FALSE	0
MBF1C_ARATH	9.01693	Col-0 -Pi 2 days	2	36	12	0	FALSE	0
MBF1C_ARATH	9.37401	Col-0 -Pi 2 days	3	36	12	0	FALSE	0
MBF1C_ARATH	8.90124	Col-0 -Pi 4 days	1	36	11	0.0833333	FALSE	1
MBF1C_ARATH	9.01949	Col-0 -Pi 4 days	2	36	12	0	FALSE	0
MBF1C_ARATH	9.29641	Col-0 -Pi 4 days	3	36	12	0	FALSE	0
MBF1C_ARATH	8.66673	Col-0 control 2 days	1	36	11	0.0833333	FALSE	1
MBF1C_ARATH	8.89003	Col-0 control 2 days	2	36	9	0.25	FALSE	3
MBF1C_ARATH	9.48467	Col-0 control 2 days	3	36	12	0	FALSE	0
MBF1C_ARATH	9.19654	Col-0 control 4 days	1	36	12	0	FALSE	0
MBF1C_ARATH	9.53797	Col-0 control 4 days	2	36	12	0	FALSE	0
MBF1C_ARATH	9.29165	Col-0 control 4 days	3	36	12	0	FALSE	0
MBF1C_ARATH	9.48765	amiR-KIN10/11-3 -Pi 2 days	1	36	12	0	FALSE	0
MBF1C_ARATH	9.19269	amiR-KIN10/11-3 -Pi 2 days	2	36	12	0	FALSE	0
MBF1C_ARATH	9.28374	amiR-KIN10/11-3 -Pi 2 days	3	36	11	0.0833333	FALSE	1
MBF1C_ARATH	9.11526	amiR-KIN10/11-3 -Pi 4 days	1	36	11	0.0833333	FALSE	1
MBF1C_ARATH	9.57644	amiR-KIN10/11-3 -Pi 4 days	2	36	12	0	FALSE	0
MBF1C_ARATH	9.19026	amiR-KIN10/11-3 -Pi 4 days	3	36	12	0	FALSE	0
MBF1C_ARATH	9.18618	amiR-KIN10/11-3 control 2 days	1	36	11	0.0833333	FALSE	1
MBF1C_ARATH	9.58921	amiR-KIN10/11-3 control 2 days	2	36	12	0	FALSE	0
MBF1C_ARATH	8.81411	amiR-KIN10/11-3 control 2 days	3	36	11	0.0833333	FALSE	1
MBF1C_ARATH	9.20309	amiR-KIN10/11-3 control 4 days	1	36	12	0	FALSE	0
MBF1C_ARATH	9.33647	amiR-KIN10/11-3 control 4 days	2	36	12	0	FALSE	0
MBF1C_ARATH	9.48495	amiR-KIN10/11-3 control 4 days	3	36	12	0	FALSE	0
MBF1C_ARATH	9.22364	sesquiα2-1 -Pi 2 days	1	36	12	0	FALSE	0
MBF1C_ARATH	9.24145	sesquiα2-1 -Pi 2 days	2	36	12	0	FALSE	0
MBF1C_ARATH	9.49564	sesquiα2-1 -Pi 2 days	3	36	12	0	FALSE	0
MBF1C_ARATH	9.32361	sesquiα2-1 -Pi 4 days	1	36	12	0	FALSE	0
MBF1C_ARATH	9.21385	sesquiα2-1 -Pi 4 days	2	36	11	0.0833333	FALSE	1
MBF1C_ARATH	8.83647	sesquiα2-1 -Pi 4 days	3	36	11	0.0833333	FALSE	1
MBF1C_ARATH	8.6928	sesquiα2-1 control 2 days	1	36	10	0.166667	FALSE	2
MBF1C_ARATH	9.40828	sesquiα2-1 control 2 days	2	36	11	0.0833333	FALSE	1
MBF1C_ARATH	8.60505	sesquiα2-1 control 2 days	3	36	10	0.166667	FALSE	2
MBF1C_ARATH	9.39369	sesquiα2-1 control 4 days	1	36	12	0	FALSE	0
MBF1C_ARATH	9.64286	sesquiα2-1 control 4 days	2	36	12	0	FALSE	0
MBF1C_ARATH	9.20644	sesquiα2-1 control 4 days	3	36	12	0	FALSE	0
MBF1C_ARATH	9.20506	SnRK1α1-OE -Pi 2 days	1	36	12	0	FALSE	0
MBF1C_ARATH	8.95566	SnRK1α1-OE -Pi 2 days	2	36	11	0.0833333	FALSE	1
MBF1C_ARATH	8.88308	SnRK1α1-OE -Pi 2 days	3	36	12	0	FALSE	0
MBF1C_ARATH	9.26865	SnRK1α1-OE -Pi 4 days	1	36	11	0.0833333	FALSE	1
MBF1C_ARATH	9.3634	SnRK1α1-OE -Pi 4 days	2	36	12	0	FALSE	0
MBF1C_ARATH	9.13914	SnRK1α1-OE -Pi 4 days	3	36	11	0.0833333	FALSE	1
MBF1C_ARATH	9.57677	SnRK1α1-OE control 2 days	1	36	12	0	FALSE	0
MBF1C_ARATH	9.63945	SnRK1α1-OE control 2 days	2	36	12	0	FALSE	0
MBF1C_ARATH	9.41468	SnRK1α1-OE control 2 days	3	36	12	0	FALSE	0
MBF1C_ARATH	9.3383	SnRK1α1-OE control 4 days	1	36	11	0.0833333	FALSE	1
MBF1C_ARATH	9.41569	SnRK1α1-OE control 4 days	2	36	11	0.0833333	FALSE	1
MBF1C_ARATH	9.14296	SnRK1α1-OE control 4 days	3	36	12	0	FALSE	0
MBOA1_ARATH	9.49171	Col-0 -Pi 2 days	1	102	33	0.0294118	FALSE	1
MBOA1_ARATH	9.38313	Col-0 -Pi 2 days	2	102	33	0.0294118	FALSE	1
MBOA1_ARATH	9.54182	Col-0 -Pi 2 days	3	102	33	0.0294118	FALSE	1
MBOA1_ARATH	9.25792	Col-0 -Pi 4 days	1	102	34	0	FALSE	0
MBOA1_ARATH	9.20046	Col-0 -Pi 4 days	2	102	33	0.0294118	FALSE	1
MBOA1_ARATH	9.16214	Col-0 -Pi 4 days	3	102	24	0.294118	FALSE	10
MBOA1_ARATH	9.22109	Col-0 control 2 days	1	102	32	0.0588235	FALSE	2
MBOA1_ARATH	9.26006	Col-0 control 2 days	2	102	24	0.294118	FALSE	10
MBOA1_ARATH	9.29737	Col-0 control 2 days	3	102	34	0	FALSE	0
MBOA1_ARATH	8.97095	Col-0 control 4 days	1	102	22	0.352941	FALSE	12
MBOA1_ARATH	9.36122	Col-0 control 4 days	2	102	34	0	FALSE	0
MBOA1_ARATH	9.31015	Col-0 control 4 days	3	102	33	0.0294118	FALSE	1
MBOA1_ARATH	9.27616	amiR-KIN10/11-3 -Pi 2 days	1	102	34	0	FALSE	0
MBOA1_ARATH	9.08295	amiR-KIN10/11-3 -Pi 2 days	2	102	34	0	FALSE	0
MBOA1_ARATH	8.50871	amiR-KIN10/11-3 -Pi 2 days	3	102	24	0.294118	FALSE	10
MBOA1_ARATH	9.33327	amiR-KIN10/11-3 -Pi 4 days	1	102	34	0	FALSE	0
MBOA1_ARATH	9.31156	amiR-KIN10/11-3 -Pi 4 days	2	102	33	0.0294118	FALSE	1
MBOA1_ARATH	9.36379	amiR-KIN10/11-3 -Pi 4 days	3	102	33	0.0294118	FALSE	1
MBOA1_ARATH	9.27569	amiR-KIN10/11-3 control 2 days	1	102	33	0.0294118	FALSE	1
MBOA1_ARATH	9.15629	amiR-KIN10/11-3 control 2 days	2	102	33	0.0294118	FALSE	1
MBOA1_ARATH	8.85225	amiR-KIN10/11-3 control 2 days	3	102	24	0.294118	FALSE	10
MBOA1_ARATH	9.52615	amiR-KIN10/11-3 control 4 days	1	102	32	0.0588235	FALSE	2
MBOA1_ARATH	9.29238	amiR-KIN10/11-3 control 4 days	2	102	33	0.0294118	FALSE	1
MBOA1_ARATH	9.32473	amiR-KIN10/11-3 control 4 days	3	102	24	0.294118	FALSE	10
MBOA1_ARATH	9.44987	sesquiα2-1 -Pi 2 days	1	102	33	0.0294118	FALSE	1
MBOA1_ARATH	9.45415	sesquiα2-1 -Pi 2 days	2	102	34	0	FALSE	0
MBOA1_ARATH	9.49658	sesquiα2-1 -Pi 2 days	3	102	32	0.0588235	FALSE	2
MBOA1_ARATH	9.28897	sesquiα2-1 -Pi 4 days	1	102	33	0.0294118	FALSE	1
MBOA1_ARATH	9.26883	sesquiα2-1 -Pi 4 days	2	102	30	0.117647	FALSE	4
MBOA1_ARATH	8.96132	sesquiα2-1 -Pi 4 days	3	102	31	0.0882353	FALSE	3
MBOA1_ARATH	9.4421	sesquiα2-1 control 2 days	1	102	33	0.0294118	FALSE	1
MBOA1_ARATH	9.17479	sesquiα2-1 control 2 days	2	102	33	0.0294118	FALSE	1
MBOA1_ARATH	9.28524	sesquiα2-1 control 2 days	3	102	31	0.0882353	FALSE	3
MBOA1_ARATH	9.47093	sesquiα2-1 control 4 days	1	102	34	0	FALSE	0
MBOA1_ARATH	9.60476	sesquiα2-1 control 4 days	2	102	34	0	FALSE	0
MBOA1_ARATH	9.39347	sesquiα2-1 control 4 days	3	102	33	0.0294118	FALSE	1
MBOA1_ARATH	9.50588	SnRK1α1-OE -Pi 2 days	1	102	33	0.0294118	FALSE	1
MBOA1_ARATH	9.43185	SnRK1α1-OE -Pi 2 days	2	102	33	0.0294118	FALSE	1
MBOA1_ARATH	9.36776	SnRK1α1-OE -Pi 2 days	3	102	33	0.0294118	FALSE	1
MBOA1_ARATH	9.46617	SnRK1α1-OE -Pi 4 days	1	102	33	0.0294118	FALSE	1
MBOA1_ARATH	9.41831	SnRK1α1-OE -Pi 4 days	2	102	34	0	FALSE	0
MBOA1_ARATH	9.32067	SnRK1α1-OE -Pi 4 days	3	102	33	0.0294118	FALSE	1
MBOA1_ARATH	9.60576	SnRK1α1-OE control 2 days	1	102	33	0.0294118	FALSE	1
MBOA1_ARATH	9.2864	SnRK1α1-OE control 2 days	2	102	33	0.0294118	FALSE	1
MBOA1_ARATH	9.3483	SnRK1α1-OE control 2 days	3	102	34	0	FALSE	0
MBOA1_ARATH	9.34934	SnRK1α1-OE control 4 days	1	102	32	0.0588235	FALSE	2
MBOA1_ARATH	9.17011	SnRK1α1-OE control 4 days	2	102	32	0.0588235	FALSE	2
MBOA1_ARATH	9.4349	SnRK1α1-OE control 4 days	3	102	33	0.0294118	FALSE	1
MBOA2_ARATH	9.20195	Col-0 -Pi 2 days	1	105	35	0	FALSE	0
MBOA2_ARATH	8.61032	Col-0 -Pi 2 days	2	105	24	0.314286	FALSE	11
MBOA2_ARATH	8.87488	Col-0 -Pi 2 days	3	105	23	0.342857	FALSE	12
MBOA2_ARATH	9.04093	Col-0 -Pi 4 days	1	105	35	0	FALSE	0
MBOA2_ARATH	8.81917	Col-0 -Pi 4 days	2	105	34	0.0285714	FALSE	1
MBOA2_ARATH	9.3255	Col-0 -Pi 4 days	3	105	34	0.0285714	FALSE	1
MBOA2_ARATH	9.32488	Col-0 control 2 days	1	105	35	0	FALSE	0
MBOA2_ARATH	8.85727	Col-0 control 2 days	2	105	34	0.0285714	FALSE	1
MBOA2_ARATH	8.4286	Col-0 control 2 days	3	105	24	0.314286	FALSE	11
MBOA2_ARATH	9.09947	Col-0 control 4 days	1	105	34	0.0285714	FALSE	1
MBOA2_ARATH	9.10272	Col-0 control 4 days	2	105	35	0	FALSE	0
MBOA2_ARATH	8.33964	Col-0 control 4 days	3	105	24	0.314286	FALSE	11
MBOA2_ARATH	9.09321	amiR-KIN10/11-3 -Pi 2 days	1	105	34	0.0285714	FALSE	1
MBOA2_ARATH	9.07846	amiR-KIN10/11-3 -Pi 2 days	2	105	34	0.0285714	FALSE	1
MBOA2_ARATH	8.96219	amiR-KIN10/11-3 -Pi 2 days	3	105	32	0.0857143	FALSE	3
MBOA2_ARATH	9.36204	amiR-KIN10/11-3 -Pi 4 days	1	105	35	0	FALSE	0
MBOA2_ARATH	9.1238	amiR-KIN10/11-3 -Pi 4 days	2	105	35	0	FALSE	0
MBOA2_ARATH	8.93801	amiR-KIN10/11-3 -Pi 4 days	3	105	34	0.0285714	FALSE	1
MBOA2_ARATH	9.19349	amiR-KIN10/11-3 control 2 days	1	105	35	0	FALSE	0
MBOA2_ARATH	9.20951	amiR-KIN10/11-3 control 2 days	2	105	34	0.0285714	FALSE	1
MBOA2_ARATH	9.1773	amiR-KIN10/11-3 control 2 days	3	105	34	0.0285714	FALSE	1
MBOA2_ARATH	9.23444	amiR-KIN10/11-3 control 4 days	1	105	35	0	FALSE	0
MBOA2_ARATH	9.10188	amiR-KIN10/11-3 control 4 days	2	105	34	0.0285714	FALSE	1
MBOA2_ARATH	9.15961	amiR-KIN10/11-3 control 4 days	3	105	34	0.0285714	FALSE	1
MBOA2_ARATH	9.347	sesquiα2-1 -Pi 2 days	1	105	35	0	FALSE	0
MBOA2_ARATH	9.22186	sesquiα2-1 -Pi 2 days	2	105	34	0.0285714	FALSE	1
MBOA2_ARATH	9.37758	sesquiα2-1 -Pi 2 days	3	105	35	0	FALSE	0
MBOA2_ARATH	9.20595	sesquiα2-1 -Pi 4 days	1	105	35	0	FALSE	0
MBOA2_ARATH	9.20301	sesquiα2-1 -Pi 4 days	2	105	35	0	FALSE	0
MBOA2_ARATH	8.93254	sesquiα2-1 -Pi 4 days	3	105	33	0.0571429	FALSE	2
MBOA2_ARATH	8.63766	sesquiα2-1 control 2 days	1	105	24	0.314286	FALSE	11
MBOA2_ARATH	9.23022	sesquiα2-1 control 2 days	2	105	24	0.314286	FALSE	11
MBOA2_ARATH	8.85538	sesquiα2-1 control 2 days	3	105	24	0.314286	FALSE	11
MBOA2_ARATH	9.23511	sesquiα2-1 control 4 days	1	105	34	0.0285714	FALSE	1
MBOA2_ARATH	9.26364	sesquiα2-1 control 4 days	2	105	34	0.0285714	FALSE	1
MBOA2_ARATH	9.35437	sesquiα2-1 control 4 days	3	105	34	0.0285714	FALSE	1
MBOA2_ARATH	8.56518	SnRK1α1-OE -Pi 2 days	1	105	24	0.314286	FALSE	11
MBOA2_ARATH	9.11163	SnRK1α1-OE -Pi 2 days	2	105	34	0.0285714	FALSE	1
MBOA2_ARATH	9.0675	SnRK1α1-OE -Pi 2 days	3	105	32	0.0857143	FALSE	3
MBOA2_ARATH	8.66623	SnRK1α1-OE -Pi 4 days	1	105	24	0.314286	FALSE	11
MBOA2_ARATH	9.00908	SnRK1α1-OE -Pi 4 days	2	105	34	0.0285714	FALSE	1
MBOA2_ARATH	8.72182	SnRK1α1-OE -Pi 4 days	3	105	23	0.342857	FALSE	12
MBOA2_ARATH	9.26778	SnRK1α1-OE control 2 days	1	105	34	0.0285714	FALSE	1
MBOA2_ARATH	8.92536	SnRK1α1-OE control 2 days	2	105	35	0	FALSE	0
MBOA2_ARATH	8.6992	SnRK1α1-OE control 2 days	3	105	24	0.314286	FALSE	11
MBOA2_ARATH	9.03354	SnRK1α1-OE control 4 days	1	105	35	0	FALSE	0
MBOA2_ARATH	9.0962	SnRK1α1-OE control 4 days	2	105	34	0.0285714	FALSE	1
MBOA2_ARATH	9.08636	SnRK1α1-OE control 4 days	3	105	34	0.0285714	FALSE	1
MBP2C_ARATH	6.94746	Col-0 -Pi 2 days	3	108	8	0.777778	TRUE	24
MBP2C_ARATH	6.85926	Col-0 -Pi 4 days	1	108	8	0.777778	TRUE	24
MBP2C_ARATH	6.48293	Col-0 -Pi 4 days	2	108	8	0.777778	TRUE	24
MBP2C_ARATH	7.64089	Col-0 -Pi 4 days	3	108	16	0.555556	TRUE	16
MBP2C_ARATH	7.69281	Col-0 control 2 days	1	108	16	0.555556	TRUE	16
MBP2C_ARATH	6.57022	Col-0 control 2 days	2	108	8	0.777778	TRUE	24
MBP2C_ARATH	6.61154	Col-0 control 4 days	1	108	8	0.777778	TRUE	24
MBP2C_ARATH	6.50877	Col-0 control 4 days	2	108	8	0.777778	TRUE	24
MBP2C_ARATH	6.60435	Col-0 control 4 days	3	108	8	0.777778	TRUE	24
MBP2C_ARATH	6.67228	amiR-KIN10/11-3 -Pi 2 days	1	108	8	0.777778	TRUE	24
MBP2C_ARATH	6.5326	amiR-KIN10/11-3 -Pi 2 days	2	108	8	0.777778	TRUE	24
MBP2C_ARATH	8.70354	amiR-KIN10/11-3 -Pi 4 days	1	108	24	0.333333	FALSE	8
MBP2C_ARATH	6.53838	amiR-KIN10/11-3 -Pi 4 days	2	108	8	0.777778	TRUE	24
MBP2C_ARATH	7.84002	amiR-KIN10/11-3 control 2 days	1	108	16	0.555556	TRUE	16
MBP2C_ARATH	7.88724	amiR-KIN10/11-3 control 2 days	3	108	16	0.555556	TRUE	16
MBP2C_ARATH	6.72521	amiR-KIN10/11-3 control 4 days	1	108	8	0.777778	TRUE	24
MBP2C_ARATH	7.55337	amiR-KIN10/11-3 control 4 days	2	108	15	0.583333	TRUE	17
MBP2C_ARATH	8.07042	amiR-KIN10/11-3 control 4 days	3	108	17	0.527778	TRUE	15
MBP2C_ARATH	4.82915	sesquiα2-1 -Pi 2 days	2	108	1	0.972222	TRUE	31
MBP2C_ARATH	6.52878	sesquiα2-1 -Pi 2 days	3	108	8	0.777778	TRUE	24
MBP2C_ARATH	6.79829	sesquiα2-1 -Pi 4 days	1	108	8	0.777778	TRUE	24
MBP2C_ARATH	6.6486	sesquiα2-1 -Pi 4 days	3	108	8	0.777778	TRUE	24
MBP2C_ARATH	6.83576	sesquiα2-1 control 2 days	2	108	8	0.777778	TRUE	24
MBP2C_ARATH	6.46527	sesquiα2-1 control 2 days	3	108	8	0.777778	TRUE	24
MBP2C_ARATH	7.80014	sesquiα2-1 control 4 days	1	108	16	0.555556	TRUE	16
MBP2C_ARATH	6.9595	sesquiα2-1 control 4 days	3	108	8	0.777778	TRUE	24
MBP2C_ARATH	6.36058	SnRK1α1-OE -Pi 2 days	1	108	8	0.777778	TRUE	24
MBP2C_ARATH	6.47375	SnRK1α1-OE -Pi 4 days	1	108	8	0.777778	TRUE	24
MBP2C_ARATH	6.70216	SnRK1α1-OE -Pi 4 days	2	108	8	0.777778	TRUE	24
MBP2C_ARATH	6.70263	SnRK1α1-OE control 2 days	1	108	8	0.777778	TRUE	24
MBP2C_ARATH	7.6242	SnRK1α1-OE control 2 days	3	108	16	0.555556	TRUE	16
MBP2C_ARATH	8.58492	SnRK1α1-OE control 4 days	1	108	23	0.361111	FALSE	9
MBP2C_ARATH	7.7853	SnRK1α1-OE control 4 days	3	108	16	0.555556	TRUE	16
MBRL_ARATH	6.50198	Col-0 -Pi 2 days	1	105	18	0.485714	FALSE	15
MBRL_ARATH	5.89161	Col-0 -Pi 2 days	3	105	12	0.657143	TRUE	21
MBRL_ARATH	5.67353	Col-0 -Pi 4 days	3	105	12	0.657143	TRUE	21
MBRL_ARATH	6.23544	Col-0 control 2 days	2	105	11	0.685714	TRUE	22
MBRL_ARATH	5.70792	Col-0 control 2 days	3	105	12	0.657143	TRUE	21
MBRL_ARATH	5.98602	Col-0 control 4 days	1	105	12	0.657143	TRUE	21
MBRL_ARATH	7.68012	Col-0 control 4 days	2	105	30	0.142857	FALSE	3
MBRL_ARATH	5.7169	Col-0 control 4 days	3	105	8	0.771429	TRUE	25
MBRL_ARATH	5.99704	amiR-KIN10/11-3 -Pi 2 days	1	105	11	0.685714	TRUE	22
MBRL_ARATH	5.55687	amiR-KIN10/11-3 -Pi 4 days	1	105	12	0.657143	TRUE	21
MBRL_ARATH	6.74002	amiR-KIN10/11-3 control 2 days	2	105	23	0.342857	FALSE	10
MBRL_ARATH	6.71339	sesquiα2-1 -Pi 2 days	2	105	20	0.428571	FALSE	13
MBRL_ARATH	5.55098	sesquiα2-1 control 2 days	2	105	10	0.714286	TRUE	23
MBRL_ARATH	5.88146	sesquiα2-1 control 4 days	1	105	12	0.657143	TRUE	21
MBRL_ARATH	5.67556	sesquiα2-1 control 4 days	2	105	11	0.685714	TRUE	22
MBRL_ARATH	7.02726	sesquiα2-1 control 4 days	3	105	23	0.342857	FALSE	10
MBRL_ARATH	6.1288	SnRK1α1-OE -Pi 2 days	1	105	12	0.657143	TRUE	21
MBRL_ARATH	6.7883	SnRK1α1-OE -Pi 2 days	2	105	23	0.342857	FALSE	10
MBRL_ARATH	5.99719	SnRK1α1-OE -Pi 4 days	2	105	12	0.657143	TRUE	21
MBRL_ARATH	5.92206	SnRK1α1-OE control 2 days	1	105	12	0.657143	TRUE	21
MBRL_ARATH	6.84113	SnRK1α1-OE control 2 days	2	105	23	0.342857	FALSE	10
MBRL_ARATH	5.88661	SnRK1α1-OE control 4 days	1	105	11	0.685714	TRUE	22
MBRL_ARATH	6.11274	SnRK1α1-OE control 4 days	3	105	12	0.657143	TRUE	21
MBS1_ARATH	9.57902	Col-0 -Pi 2 days	3	36	12	0	FALSE	0
MBS1_ARATH	9.80411	amiR-KIN10/11-3 -Pi 2 days	1	36	12	0	FALSE	0
MBS1_ARATH	9.34478	amiR-KIN10/11-3 -Pi 4 days	1	36	12	0	FALSE	0
MBS1_ARATH	10.1587	amiR-KIN10/11-3 control 2 days	3	36	12	0	FALSE	0
MBS1_ARATH	9.3334	amiR-KIN10/11-3 control 4 days	1	36	12	0	FALSE	0
MBS1_ARATH	9.34684	sesquiα2-1 control 4 days	2	36	12	0	FALSE	0
MBS1_ARATH	9.52679	SnRK1α1-OE -Pi 2 days	2	36	12	0	FALSE	0
MBS1_ARATH	9.72303	SnRK1α1-OE -Pi 4 days	2	36	12	0	FALSE	0
MBS1_ARATH	8.89512	SnRK1α1-OE control 2 days	1	36	12	0	FALSE	0
MBS1_ARATH	9.04408	SnRK1α1-OE control 4 days	2	36	12	0	FALSE	0
MBS2_ARATH	7.51148	Col-0 -Pi 2 days	1	108	15	0.583333	TRUE	21
MBS2_ARATH	9.19253	Col-0 -Pi 2 days	2	108	35	0.0277778	FALSE	1
MBS2_ARATH	9.41475	Col-0 -Pi 2 days	3	108	28	0.222222	FALSE	8
MBS2_ARATH	8.51437	Col-0 -Pi 4 days	1	108	20	0.444444	FALSE	16
MBS2_ARATH	7.65644	Col-0 -Pi 4 days	2	108	20	0.444444	FALSE	16
MBS2_ARATH	9.26631	Col-0 -Pi 4 days	3	108	28	0.222222	FALSE	8
MBS2_ARATH	6.62776	Col-0 control 2 days	1	108	8	0.777778	TRUE	28
MBS2_ARATH	9.26723	Col-0 control 2 days	2	108	27	0.25	FALSE	9
MBS2_ARATH	9.13741	Col-0 control 2 days	3	108	24	0.333333	FALSE	12
MBS2_ARATH	7.61268	Col-0 control 4 days	1	108	20	0.444444	FALSE	16
MBS2_ARATH	9.33612	Col-0 control 4 days	2	108	28	0.222222	FALSE	8
MBS2_ARATH	8.84219	Col-0 control 4 days	3	108	20	0.444444	FALSE	16
MBS2_ARATH	8.83204	amiR-KIN10/11-3 -Pi 2 days	1	108	19	0.472222	FALSE	17
MBS2_ARATH	9.03368	amiR-KIN10/11-3 -Pi 2 days	2	108	28	0.222222	FALSE	8
MBS2_ARATH	8.46233	amiR-KIN10/11-3 -Pi 2 days	3	108	20	0.444444	FALSE	16
MBS2_ARATH	9.16422	amiR-KIN10/11-3 -Pi 4 days	1	108	28	0.222222	FALSE	8
MBS2_ARATH	9.36489	amiR-KIN10/11-3 -Pi 4 days	2	108	27	0.25	FALSE	9
MBS2_ARATH	8.77178	amiR-KIN10/11-3 -Pi 4 days	3	108	20	0.444444	FALSE	16
MBS2_ARATH	6.23218	amiR-KIN10/11-3 control 2 days	1	108	8	0.777778	TRUE	28
MBS2_ARATH	8.68335	amiR-KIN10/11-3 control 2 days	2	108	20	0.444444	FALSE	16
MBS2_ARATH	9.15197	amiR-KIN10/11-3 control 2 days	3	108	28	0.222222	FALSE	8
MBS2_ARATH	8.64975	amiR-KIN10/11-3 control 4 days	1	108	20	0.444444	FALSE	16
MBS2_ARATH	6.98633	amiR-KIN10/11-3 control 4 days	2	108	20	0.444444	FALSE	16
MBS2_ARATH	6.12983	amiR-KIN10/11-3 control 4 days	3	108	8	0.777778	TRUE	28
MBS2_ARATH	8.25279	sesquiα2-1 -Pi 2 days	1	108	19	0.472222	FALSE	17
MBS2_ARATH	6.46524	sesquiα2-1 -Pi 2 days	2	108	8	0.777778	TRUE	28
MBS2_ARATH	7.9619	sesquiα2-1 -Pi 2 days	3	108	19	0.472222	FALSE	17
MBS2_ARATH	8.58967	sesquiα2-1 -Pi 4 days	1	108	20	0.444444	FALSE	16
MBS2_ARATH	8.3488	sesquiα2-1 -Pi 4 days	2	108	20	0.444444	FALSE	16
MBS2_ARATH	7.38201	sesquiα2-1 -Pi 4 days	3	108	11	0.694444	TRUE	25
MBS2_ARATH	8.31473	sesquiα2-1 control 2 days	1	108	19	0.472222	FALSE	17
MBS2_ARATH	8.43673	sesquiα2-1 control 2 days	2	108	19	0.472222	FALSE	17
MBS2_ARATH	8.49581	sesquiα2-1 control 2 days	3	108	20	0.444444	FALSE	16
MBS2_ARATH	8.51726	sesquiα2-1 control 4 days	1	108	20	0.444444	FALSE	16
MBS2_ARATH	7.43198	sesquiα2-1 control 4 days	2	108	19	0.472222	FALSE	17
MBS2_ARATH	8.82563	sesquiα2-1 control 4 days	3	108	21	0.416667	FALSE	15
MBS2_ARATH	9.37286	SnRK1α1-OE -Pi 2 days	1	108	27	0.25	FALSE	9
MBS2_ARATH	9.14215	SnRK1α1-OE -Pi 2 days	2	108	26	0.277778	FALSE	10
MBS2_ARATH	6.87904	SnRK1α1-OE -Pi 2 days	3	108	19	0.472222	FALSE	17
MBS2_ARATH	9.09756	SnRK1α1-OE -Pi 4 days	1	108	26	0.277778	FALSE	10
MBS2_ARATH	8.52524	SnRK1α1-OE -Pi 4 days	2	108	21	0.416667	FALSE	15
MBS2_ARATH	7.73614	SnRK1α1-OE -Pi 4 days	3	108	12	0.666667	TRUE	24
MBS2_ARATH	6.17533	SnRK1α1-OE control 2 days	1	108	8	0.777778	TRUE	28
MBS2_ARATH	8.47716	SnRK1α1-OE control 2 days	2	108	20	0.444444	FALSE	16
MBS2_ARATH	8.50404	SnRK1α1-OE control 2 days	3	108	20	0.444444	FALSE	16
MBS2_ARATH	8.17488	SnRK1α1-OE control 4 days	1	108	20	0.444444	FALSE	16
MBS2_ARATH	8.61743	SnRK1α1-OE control 4 days	2	108	20	0.444444	FALSE	16
MBS2_ARATH	6.38441	SnRK1α1-OE control 4 days	3	108	8	0.777778	TRUE	28
MCA1_ARATH	9.41448	Col-0 -Pi 2 days	1	108	26	0.277778	FALSE	10
MCA1_ARATH	9.08942	Col-0 -Pi 2 days	2	108	26	0.277778	FALSE	10
MCA1_ARATH	9.50117	Col-0 -Pi 2 days	3	108	26	0.277778	FALSE	10
MCA1_ARATH	9.19921	Col-0 -Pi 4 days	1	108	26	0.277778	FALSE	10
MCA1_ARATH	9.18525	Col-0 -Pi 4 days	2	108	26	0.277778	FALSE	10
MCA1_ARATH	9.12976	Col-0 -Pi 4 days	3	108	25	0.305556	FALSE	11
MCA1_ARATH	9.25455	Col-0 control 2 days	1	108	26	0.277778	FALSE	10
MCA1_ARATH	9.13733	Col-0 control 2 days	2	108	30	0.166667	FALSE	6
MCA1_ARATH	9.73276	Col-0 control 2 days	3	108	36	0	FALSE	0
MCA1_ARATH	9.48449	Col-0 control 4 days	1	108	30	0.166667	FALSE	6
MCA1_ARATH	9.64937	Col-0 control 4 days	2	108	32	0.111111	FALSE	4
MCA1_ARATH	9.38878	Col-0 control 4 days	3	108	26	0.277778	FALSE	10
MCA1_ARATH	9.16651	amiR-KIN10/11-3 -Pi 2 days	1	108	26	0.277778	FALSE	10
MCA1_ARATH	9.04242	amiR-KIN10/11-3 -Pi 2 days	2	108	26	0.277778	FALSE	10
MCA1_ARATH	8.90257	amiR-KIN10/11-3 -Pi 2 days	3	108	26	0.277778	FALSE	10
MCA1_ARATH	9.42048	amiR-KIN10/11-3 -Pi 4 days	1	108	32	0.111111	FALSE	4
MCA1_ARATH	9.19545	amiR-KIN10/11-3 -Pi 4 days	2	108	30	0.166667	FALSE	6
MCA1_ARATH	8.84183	amiR-KIN10/11-3 -Pi 4 days	3	108	26	0.277778	FALSE	10
MCA1_ARATH	9.13603	amiR-KIN10/11-3 control 2 days	1	108	26	0.277778	FALSE	10
MCA1_ARATH	8.84133	amiR-KIN10/11-3 control 2 days	2	108	26	0.277778	FALSE	10
MCA1_ARATH	9.21116	amiR-KIN10/11-3 control 2 days	3	108	30	0.166667	FALSE	6
MCA1_ARATH	9.63545	amiR-KIN10/11-3 control 4 days	1	108	36	0	FALSE	0
MCA1_ARATH	8.95448	amiR-KIN10/11-3 control 4 days	2	108	26	0.277778	FALSE	10
MCA1_ARATH	9.7447	amiR-KIN10/11-3 control 4 days	3	108	36	0	FALSE	0
MCA1_ARATH	9.37318	sesquiα2-1 -Pi 2 days	1	108	32	0.111111	FALSE	4
MCA1_ARATH	9.55235	sesquiα2-1 -Pi 2 days	2	108	30	0.166667	FALSE	6
MCA1_ARATH	8.79771	sesquiα2-1 -Pi 2 days	3	108	26	0.277778	FALSE	10
MCA1_ARATH	9.40921	sesquiα2-1 -Pi 4 days	1	108	30	0.166667	FALSE	6
MCA1_ARATH	9.29149	sesquiα2-1 -Pi 4 days	2	108	26	0.277778	FALSE	10
MCA1_ARATH	8.65334	sesquiα2-1 -Pi 4 days	3	108	26	0.277778	FALSE	10
MCA1_ARATH	9.19974	sesquiα2-1 control 2 days	1	108	26	0.277778	FALSE	10
MCA1_ARATH	9.27643	sesquiα2-1 control 2 days	2	108	29	0.194444	FALSE	7
MCA1_ARATH	9.12857	sesquiα2-1 control 2 days	3	108	32	0.111111	FALSE	4
MCA1_ARATH	9.6344	sesquiα2-1 control 4 days	1	108	30	0.166667	FALSE	6
MCA1_ARATH	8.97905	sesquiα2-1 control 4 days	2	108	26	0.277778	FALSE	10
MCA1_ARATH	9.61573	sesquiα2-1 control 4 days	3	108	36	0	FALSE	0
MCA1_ARATH	9.30598	SnRK1α1-OE -Pi 2 days	1	108	26	0.277778	FALSE	10
MCA1_ARATH	9.46439	SnRK1α1-OE -Pi 2 days	2	108	30	0.166667	FALSE	6
MCA1_ARATH	8.44156	SnRK1α1-OE -Pi 2 days	3	108	20	0.444444	FALSE	16
MCA1_ARATH	9.30652	SnRK1α1-OE -Pi 4 days	1	108	26	0.277778	FALSE	10
MCA1_ARATH	9.68045	SnRK1α1-OE -Pi 4 days	2	108	32	0.111111	FALSE	4
MCA1_ARATH	9.5244	SnRK1α1-OE -Pi 4 days	3	108	30	0.166667	FALSE	6
MCA1_ARATH	9.24116	SnRK1α1-OE control 2 days	1	108	26	0.277778	FALSE	10
MCA1_ARATH	9.58179	SnRK1α1-OE control 2 days	2	108	36	0	FALSE	0
MCA1_ARATH	9.64027	SnRK1α1-OE control 2 days	3	108	36	0	FALSE	0
MCA1_ARATH	9.41492	SnRK1α1-OE control 4 days	1	108	26	0.277778	FALSE	10
MCA1_ARATH	8.88602	SnRK1α1-OE control 4 days	2	108	26	0.277778	FALSE	10
MCA1_ARATH	9.75023	SnRK1α1-OE control 4 days	3	108	36	0	FALSE	0
MCA4_ARATH	13.1658	Col-0 -Pi 2 days	1	108	36	0	FALSE	0
MCA4_ARATH	13.1629	Col-0 -Pi 2 days	2	108	36	0	FALSE	0
MCA4_ARATH	13.1607	Col-0 -Pi 2 days	3	108	36	0	FALSE	0
MCA4_ARATH	13.1922	Col-0 -Pi 4 days	1	108	36	0	FALSE	0
MCA4_ARATH	12.3993	Col-0 -Pi 4 days	2	108	36	0	FALSE	0
MCA4_ARATH	12.9633	Col-0 -Pi 4 days	3	108	36	0	FALSE	0
MCA4_ARATH	13.1694	Col-0 control 2 days	1	108	36	0	FALSE	0
MCA4_ARATH	13.4314	Col-0 control 2 days	2	108	36	0	FALSE	0
MCA4_ARATH	13.5371	Col-0 control 2 days	3	108	36	0	FALSE	0
MCA4_ARATH	13.1341	Col-0 control 4 days	1	108	36	0	FALSE	0
MCA4_ARATH	13.2123	Col-0 control 4 days	2	108	36	0	FALSE	0
MCA4_ARATH	13.1172	Col-0 control 4 days	3	108	36	0	FALSE	0
MCA4_ARATH	13.0032	amiR-KIN10/11-3 -Pi 2 days	1	108	36	0	FALSE	0
MCA4_ARATH	12.9737	amiR-KIN10/11-3 -Pi 2 days	2	108	36	0	FALSE	0
MCA4_ARATH	12.7881	amiR-KIN10/11-3 -Pi 2 days	3	108	36	0	FALSE	0
MCA4_ARATH	12.9417	amiR-KIN10/11-3 -Pi 4 days	1	108	36	0	FALSE	0
MCA4_ARATH	12.8125	amiR-KIN10/11-3 -Pi 4 days	2	108	36	0	FALSE	0
MCA4_ARATH	12.928	amiR-KIN10/11-3 -Pi 4 days	3	108	36	0	FALSE	0
MCA4_ARATH	13.1715	amiR-KIN10/11-3 control 2 days	1	108	36	0	FALSE	0
MCA4_ARATH	13.3585	amiR-KIN10/11-3 control 2 days	2	108	36	0	FALSE	0
MCA4_ARATH	13.3087	amiR-KIN10/11-3 control 2 days	3	108	36	0	FALSE	0
MCA4_ARATH	12.8111	amiR-KIN10/11-3 control 4 days	1	108	36	0	FALSE	0
MCA4_ARATH	12.5212	amiR-KIN10/11-3 control 4 days	2	108	36	0	FALSE	0
MCA4_ARATH	13.2534	amiR-KIN10/11-3 control 4 days	3	108	36	0	FALSE	0
MCA4_ARATH	13.4256	sesquiα2-1 -Pi 2 days	1	108	36	0	FALSE	0
MCA4_ARATH	13.476	sesquiα2-1 -Pi 2 days	2	108	36	0	FALSE	0
MCA4_ARATH	12.9829	sesquiα2-1 -Pi 2 days	3	108	36	0	FALSE	0
MCA4_ARATH	13.4127	sesquiα2-1 -Pi 4 days	1	108	36	0	FALSE	0
MCA4_ARATH	13.18	sesquiα2-1 -Pi 4 days	2	108	36	0	FALSE	0
MCA4_ARATH	12.9246	sesquiα2-1 -Pi 4 days	3	108	36	0	FALSE	0
MCA4_ARATH	13.186	sesquiα2-1 control 2 days	1	108	36	0	FALSE	0
MCA4_ARATH	13.4486	sesquiα2-1 control 2 days	2	108	35	0.0277778	FALSE	1
MCA4_ARATH	13.226	sesquiα2-1 control 2 days	3	108	36	0	FALSE	0
MCA4_ARATH	12.93	sesquiα2-1 control 4 days	1	108	36	0	FALSE	0
MCA4_ARATH	12.9962	sesquiα2-1 control 4 days	2	108	36	0	FALSE	0
MCA4_ARATH	13.2845	sesquiα2-1 control 4 days	3	108	36	0	FALSE	0
MCA4_ARATH	13.2638	SnRK1α1-OE -Pi 2 days	1	108	36	0	FALSE	0
MCA4_ARATH	13.1656	SnRK1α1-OE -Pi 2 days	2	108	36	0	FALSE	0
MCA4_ARATH	12.8049	SnRK1α1-OE -Pi 2 days	3	108	36	0	FALSE	0
MCA4_ARATH	13.232	SnRK1α1-OE -Pi 4 days	1	108	36	0	FALSE	0
MCA4_ARATH	12.9542	SnRK1α1-OE -Pi 4 days	2	108	36	0	FALSE	0
MCA4_ARATH	13.3493	SnRK1α1-OE -Pi 4 days	3	108	36	0	FALSE	0
MCA4_ARATH	13.343	SnRK1α1-OE control 2 days	1	108	36	0	FALSE	0
MCA4_ARATH	13.3711	SnRK1α1-OE control 2 days	2	108	36	0	FALSE	0
MCA4_ARATH	13.3375	SnRK1α1-OE control 2 days	3	108	36	0	FALSE	0
MCA4_ARATH	13.3952	SnRK1α1-OE control 4 days	1	108	36	0	FALSE	0
MCA4_ARATH	12.9098	SnRK1α1-OE control 4 days	2	108	36	0	FALSE	0
MCA4_ARATH	13.2872	SnRK1α1-OE control 4 days	3	108	36	0	FALSE	0
MCA6_ARATH	9.03052	Col-0 -Pi 2 days	1	108	20	0.444444	FALSE	16
MCA6_ARATH	8.77175	Col-0 -Pi 2 days	2	108	17	0.527778	TRUE	19
MCA6_ARATH	9.99327	Col-0 -Pi 2 days	3	108	31	0.138889	FALSE	5
MCA6_ARATH	10.1729	Col-0 -Pi 4 days	1	108	31	0.138889	FALSE	5
MCA6_ARATH	9.90684	Col-0 -Pi 4 days	2	108	31	0.138889	FALSE	5
MCA6_ARATH	9.69318	Col-0 -Pi 4 days	3	108	22	0.388889	FALSE	14
MCA6_ARATH	9.07598	Col-0 control 2 days	1	108	19	0.472222	FALSE	17
MCA6_ARATH	9.05154	Col-0 control 2 days	2	108	17	0.527778	TRUE	19
MCA6_ARATH	9.97863	Col-0 control 2 days	3	108	29	0.194444	FALSE	7
MCA6_ARATH	9.75333	Col-0 control 4 days	1	108	24	0.333333	FALSE	12
MCA6_ARATH	9.40061	Col-0 control 4 days	2	108	21	0.416667	FALSE	15
MCA6_ARATH	9.24003	Col-0 control 4 days	3	108	20	0.444444	FALSE	16
MCA6_ARATH	8.7477	amiR-KIN10/11-3 -Pi 2 days	1	108	14	0.611111	TRUE	22
MCA6_ARATH	8.65986	amiR-KIN10/11-3 -Pi 2 days	2	108	13	0.638889	TRUE	23
MCA6_ARATH	7.5902	amiR-KIN10/11-3 -Pi 2 days	3	108	6	0.833333	TRUE	30
MCA6_ARATH	9.42459	amiR-KIN10/11-3 -Pi 4 days	1	108	22	0.388889	FALSE	14
MCA6_ARATH	9.08375	amiR-KIN10/11-3 -Pi 4 days	2	108	17	0.527778	TRUE	19
MCA6_ARATH	8.333	amiR-KIN10/11-3 -Pi 4 days	3	108	11	0.694444	TRUE	25
MCA6_ARATH	8.66382	amiR-KIN10/11-3 control 2 days	1	108	13	0.638889	TRUE	23
MCA6_ARATH	9.5879	amiR-KIN10/11-3 control 2 days	2	108	27	0.25	FALSE	9
MCA6_ARATH	9.42739	amiR-KIN10/11-3 control 2 days	3	108	26	0.277778	FALSE	10
MCA6_ARATH	8.84945	amiR-KIN10/11-3 control 4 days	1	108	16	0.555556	TRUE	20
MCA6_ARATH	8.65709	amiR-KIN10/11-3 control 4 days	2	108	17	0.527778	TRUE	19
MCA6_ARATH	8.44821	amiR-KIN10/11-3 control 4 days	3	108	11	0.694444	TRUE	25
MCA6_ARATH	9.99322	sesquiα2-1 -Pi 2 days	1	108	31	0.138889	FALSE	5
MCA6_ARATH	9.18378	sesquiα2-1 -Pi 2 days	2	108	17	0.527778	TRUE	19
MCA6_ARATH	9.03953	sesquiα2-1 -Pi 2 days	3	108	14	0.611111	TRUE	22
MCA6_ARATH	9.83924	sesquiα2-1 -Pi 4 days	1	108	24	0.333333	FALSE	12
MCA6_ARATH	9.82597	sesquiα2-1 -Pi 4 days	2	108	25	0.305556	FALSE	11
MCA6_ARATH	8.50991	sesquiα2-1 -Pi 4 days	3	108	16	0.555556	TRUE	20
MCA6_ARATH	8.83375	sesquiα2-1 control 2 days	1	108	17	0.527778	TRUE	19
MCA6_ARATH	9.28452	sesquiα2-1 control 2 days	2	108	19	0.472222	FALSE	17
MCA6_ARATH	8.78976	sesquiα2-1 control 2 days	3	108	13	0.638889	TRUE	23
MCA6_ARATH	8.96799	sesquiα2-1 control 4 days	1	108	16	0.555556	TRUE	20
MCA6_ARATH	9.03027	sesquiα2-1 control 4 days	2	108	17	0.527778	TRUE	19
MCA6_ARATH	10.2843	sesquiα2-1 control 4 days	3	108	31	0.138889	FALSE	5
MCA6_ARATH	9.93905	SnRK1α1-OE -Pi 2 days	1	108	26	0.277778	FALSE	10
MCA6_ARATH	10.1327	SnRK1α1-OE -Pi 2 days	2	108	33	0.0833333	FALSE	3
MCA6_ARATH	8.43273	SnRK1α1-OE -Pi 2 days	3	108	12	0.666667	TRUE	24
MCA6_ARATH	10.3941	SnRK1α1-OE -Pi 4 days	1	108	34	0.0555556	FALSE	2
MCA6_ARATH	10.297	SnRK1α1-OE -Pi 4 days	2	108	31	0.138889	FALSE	5
MCA6_ARATH	10.3957	SnRK1α1-OE -Pi 4 days	3	108	33	0.0833333	FALSE	3
MCA6_ARATH	9.45739	SnRK1α1-OE control 2 days	1	108	22	0.388889	FALSE	14
MCA6_ARATH	9.31435	SnRK1α1-OE control 2 days	2	108	19	0.472222	FALSE	17
MCA6_ARATH	8.85461	SnRK1α1-OE control 2 days	3	108	16	0.555556	TRUE	20
MCA6_ARATH	9.29214	SnRK1α1-OE control 4 days	1	108	22	0.388889	FALSE	14
MCA6_ARATH	8.71339	SnRK1α1-OE control 4 days	2	108	13	0.638889	TRUE	23
MCA6_ARATH	10.1497	SnRK1α1-OE control 4 days	3	108	31	0.138889	FALSE	5
MCA7_ARATH	7.18655	Col-0 -Pi 2 days	2	72	11	0.541667	TRUE	12
MCA7_ARATH	7.74851	Col-0 -Pi 4 days	1	72	12	0.5	TRUE	11
MCA7_ARATH	7.55984	Col-0 -Pi 4 days	2	72	11	0.541667	TRUE	12
MCA7_ARATH	8.50507	Col-0 -Pi 4 days	3	72	21	0.125	FALSE	2
MCA7_ARATH	7.19722	Col-0 control 2 days	1	72	10	0.583333	TRUE	13
MCA7_ARATH	7.086	Col-0 control 2 days	3	72	11	0.541667	TRUE	12
MCA7_ARATH	6.97782	Col-0 control 4 days	3	72	11	0.541667	TRUE	12
MCA7_ARATH	6.8929	amiR-KIN10/11-3 -Pi 2 days	3	72	11	0.541667	TRUE	12
MCA7_ARATH	7.245	amiR-KIN10/11-3 control 2 days	1	72	11	0.541667	TRUE	12
MCA7_ARATH	7.07917	amiR-KIN10/11-3 control 2 days	2	72	11	0.541667	TRUE	12
MCA7_ARATH	7.1714	amiR-KIN10/11-3 control 4 days	1	72	12	0.5	TRUE	11
MCA7_ARATH	7.35585	sesquiα2-1 -Pi 2 days	3	72	11	0.541667	TRUE	12
MCA7_ARATH	8.45795	sesquiα2-1 -Pi 4 days	1	72	23	0.0416667	FALSE	0
MCA7_ARATH	7.37818	sesquiα2-1 -Pi 4 days	2	72	11	0.541667	TRUE	12
MCA7_ARATH	7.16057	sesquiα2-1 -Pi 4 days	3	72	11	0.541667	TRUE	12
MCA7_ARATH	7.02229	sesquiα2-1 control 4 days	1	72	11	0.541667	TRUE	12
MCA7_ARATH	7.25246	sesquiα2-1 control 4 days	2	72	10	0.583333	TRUE	13
MCA7_ARATH	7.21007	SnRK1α1-OE -Pi 2 days	1	72	10	0.583333	TRUE	13
MCA7_ARATH	7.4697	SnRK1α1-OE -Pi 2 days	3	72	11	0.541667	TRUE	12
MCA7_ARATH	8.56332	SnRK1α1-OE -Pi 4 days	1	72	22	0.0833333	FALSE	1
MCA7_ARATH	7.32739	SnRK1α1-OE -Pi 4 days	2	72	11	0.541667	TRUE	12
MCA7_ARATH	8.29152	SnRK1α1-OE -Pi 4 days	3	72	23	0.0416667	FALSE	0
MCA7_ARATH	7.26495	SnRK1α1-OE control 2 days	2	72	11	0.541667	TRUE	12
MCA7_ARATH	7.13363	SnRK1α1-OE control 2 days	3	72	10	0.583333	TRUE	13
MCA7_ARATH	7.30233	SnRK1α1-OE control 4 days	1	72	11	0.541667	TRUE	12
MCA7_ARATH	6.886	SnRK1α1-OE control 4 days	3	72	10	0.583333	TRUE	13
MCA9_ARATH	9.17289	Col-0 -Pi 2 days	2	36	12	0	FALSE	0
MCA9_ARATH	9.18832	Col-0 -Pi 4 days	1	36	12	0	FALSE	0
MCA9_ARATH	9.16879	Col-0 -Pi 4 days	2	36	12	0	FALSE	0
MCA9_ARATH	8.81834	Col-0 control 2 days	2	36	12	0	FALSE	0
MCA9_ARATH	9.59672	Col-0 control 4 days	1	36	11	0.0833333	FALSE	1
MCA9_ARATH	9.3508	Col-0 control 4 days	2	36	12	0	FALSE	0
MCA9_ARATH	9.46447	amiR-KIN10/11-3 -Pi 4 days	2	36	12	0	FALSE	0
MCA9_ARATH	9.01864	amiR-KIN10/11-3 control 2 days	1	36	12	0	FALSE	0
MCA9_ARATH	9.26932	sesquiα2-1 -Pi 4 days	1	36	12	0	FALSE	0
MCA9_ARATH	9.03633	sesquiα2-1 -Pi 4 days	2	36	12	0	FALSE	0
MCA9_ARATH	9.14134	sesquiα2-1 -Pi 4 days	3	36	12	0	FALSE	0
MCA9_ARATH	9.56109	sesquiα2-1 control 2 days	2	36	12	0	FALSE	0
MCA9_ARATH	9.28102	sesquiα2-1 control 2 days	3	36	12	0	FALSE	0
MCA9_ARATH	9.23376	sesquiα2-1 control 4 days	2	36	11	0.0833333	FALSE	1
MCA9_ARATH	9.50223	sesquiα2-1 control 4 days	3	36	12	0	FALSE	0
MCA9_ARATH	9.24022	SnRK1α1-OE -Pi 2 days	2	36	12	0	FALSE	0
MCA9_ARATH	9.4029	SnRK1α1-OE -Pi 4 days	1	36	12	0	FALSE	0
MCA9_ARATH	9.20648	SnRK1α1-OE control 2 days	1	36	12	0	FALSE	0
MCA9_ARATH	9.35031	SnRK1α1-OE control 2 days	2	36	12	0	FALSE	0
MCA9_ARATH	9.04503	SnRK1α1-OE control 2 days	3	36	12	0	FALSE	0
MCA9_ARATH	9.45979	SnRK1α1-OE control 4 days	3	36	11	0.0833333	FALSE	1
MCAC1_ARATH	6.14357	Col-0 -Pi 2 days	1	72	10	0.583333	TRUE	14
MCAC1_ARATH	6.06886	Col-0 -Pi 2 days	2	72	9	0.625	TRUE	15
MCAC1_ARATH	7.90272	Col-0 -Pi 2 days	3	72	23	0.0416667	FALSE	1
MCAC1_ARATH	5.97599	Col-0 -Pi 4 days	1	72	11	0.541667	TRUE	13
MCAC1_ARATH	6.26161	Col-0 -Pi 4 days	3	72	10	0.583333	TRUE	14
MCAC1_ARATH	6.04372	Col-0 control 2 days	1	72	10	0.583333	TRUE	14
MCAC1_ARATH	6.18604	Col-0 control 2 days	2	72	11	0.541667	TRUE	13
MCAC1_ARATH	5.41099	Col-0 control 2 days	3	72	9	0.625	TRUE	15
MCAC1_ARATH	6.29295	Col-0 control 4 days	1	72	11	0.541667	TRUE	13
MCAC1_ARATH	5.74152	Col-0 control 4 days	2	72	9	0.625	TRUE	15
MCAC1_ARATH	6.09759	Col-0 control 4 days	3	72	9	0.625	TRUE	15
MCAC1_ARATH	5.82877	amiR-KIN10/11-3 -Pi 2 days	1	72	10	0.583333	TRUE	14
MCAC1_ARATH	6.23742	amiR-KIN10/11-3 -Pi 2 days	2	72	11	0.541667	TRUE	13
MCAC1_ARATH	6.38723	amiR-KIN10/11-3 -Pi 4 days	1	72	11	0.541667	TRUE	13
MCAC1_ARATH	5.55122	amiR-KIN10/11-3 -Pi 4 days	2	72	8	0.666667	TRUE	16
MCAC1_ARATH	6.22048	amiR-KIN10/11-3 -Pi 4 days	3	72	10	0.583333	TRUE	14
MCAC1_ARATH	5.53257	amiR-KIN10/11-3 control 2 days	1	72	9	0.625	TRUE	15
MCAC1_ARATH	5.78359	amiR-KIN10/11-3 control 4 days	1	72	9	0.625	TRUE	15
MCAC1_ARATH	6.25887	amiR-KIN10/11-3 control 4 days	2	72	10	0.583333	TRUE	14
MCAC1_ARATH	6.1376	amiR-KIN10/11-3 control 4 days	3	72	11	0.541667	TRUE	13
MCAC1_ARATH	6.19931	sesquiα2-1 -Pi 2 days	1	72	11	0.541667	TRUE	13
MCAC1_ARATH	6.38827	sesquiα2-1 -Pi 2 days	2	72	12	0.5	TRUE	12
MCAC1_ARATH	7.38086	sesquiα2-1 -Pi 2 days	3	72	21	0.125	FALSE	3
MCAC1_ARATH	5.93165	sesquiα2-1 -Pi 4 days	1	72	9	0.625	TRUE	15
MCAC1_ARATH	6.39246	sesquiα2-1 -Pi 4 days	2	72	12	0.5	TRUE	12
MCAC1_ARATH	6.3887	sesquiα2-1 control 2 days	2	72	12	0.5	TRUE	12
MCAC1_ARATH	6.23114	sesquiα2-1 control 4 days	1	72	12	0.5	TRUE	12
MCAC1_ARATH	6.73278	sesquiα2-1 control 4 days	2	72	12	0.5	TRUE	12
MCAC1_ARATH	7.71532	sesquiα2-1 control 4 days	3	72	23	0.0416667	FALSE	1
MCAC1_ARATH	5.47438	SnRK1α1-OE -Pi 4 days	2	72	9	0.625	TRUE	15
MCAC1_ARATH	5.32711	SnRK1α1-OE -Pi 4 days	3	72	8	0.666667	TRUE	16
MCAC1_ARATH	6.07648	SnRK1α1-OE control 2 days	1	72	10	0.583333	TRUE	14
MCAC1_ARATH	5.9977	SnRK1α1-OE control 2 days	2	72	10	0.583333	TRUE	14
MCAC1_ARATH	6.30676	SnRK1α1-OE control 2 days	3	72	11	0.541667	TRUE	13
MCAC1_ARATH	7.62337	SnRK1α1-OE control 4 days	1	72	23	0.0416667	FALSE	1
MCAC1_ARATH	6.00572	SnRK1α1-OE control 4 days	3	72	11	0.541667	TRUE	13
MCAT_ARATH	12.1249	Col-0 -Pi 2 days	1	108	36	0	FALSE	0
MCAT_ARATH	12.0767	Col-0 -Pi 2 days	2	108	36	0	FALSE	0
MCAT_ARATH	12.2915	Col-0 -Pi 2 days	3	108	36	0	FALSE	0
MCAT_ARATH	11.8931	Col-0 -Pi 4 days	1	108	36	0	FALSE	0
MCAT_ARATH	11.697	Col-0 -Pi 4 days	2	108	32	0.111111	FALSE	4
MCAT_ARATH	12.0262	Col-0 -Pi 4 days	3	108	36	0	FALSE	0
MCAT_ARATH	12.2488	Col-0 control 2 days	1	108	36	0	FALSE	0
MCAT_ARATH	12.2512	Col-0 control 2 days	2	108	36	0	FALSE	0
MCAT_ARATH	12.2682	Col-0 control 2 days	3	108	36	0	FALSE	0
MCAT_ARATH	11.8154	Col-0 control 4 days	1	108	32	0.111111	FALSE	4
MCAT_ARATH	12.2128	Col-0 control 4 days	2	108	36	0	FALSE	0
MCAT_ARATH	12.2252	Col-0 control 4 days	3	108	36	0	FALSE	0
MCAT_ARATH	12.1762	amiR-KIN10/11-3 -Pi 2 days	1	108	36	0	FALSE	0
MCAT_ARATH	12.0362	amiR-KIN10/11-3 -Pi 2 days	2	108	36	0	FALSE	0
MCAT_ARATH	11.4476	amiR-KIN10/11-3 -Pi 2 days	3	108	32	0.111111	FALSE	4
MCAT_ARATH	12.0784	amiR-KIN10/11-3 -Pi 4 days	1	108	36	0	FALSE	0
MCAT_ARATH	11.9347	amiR-KIN10/11-3 -Pi 4 days	2	108	36	0	FALSE	0
MCAT_ARATH	12.0275	amiR-KIN10/11-3 -Pi 4 days	3	108	36	0	FALSE	0
MCAT_ARATH	12.0244	amiR-KIN10/11-3 control 2 days	1	108	36	0	FALSE	0
MCAT_ARATH	12.0394	amiR-KIN10/11-3 control 2 days	2	108	36	0	FALSE	0
MCAT_ARATH	12.0695	amiR-KIN10/11-3 control 2 days	3	108	36	0	FALSE	0
MCAT_ARATH	12.2263	amiR-KIN10/11-3 control 4 days	1	108	36	0	FALSE	0
MCAT_ARATH	11.7221	amiR-KIN10/11-3 control 4 days	2	108	36	0	FALSE	0
MCAT_ARATH	12.1011	amiR-KIN10/11-3 control 4 days	3	108	36	0	FALSE	0
MCAT_ARATH	12.0659	sesquiα2-1 -Pi 2 days	1	108	36	0	FALSE	0
MCAT_ARATH	12.027	sesquiα2-1 -Pi 2 days	2	108	36	0	FALSE	0
MCAT_ARATH	11.8454	sesquiα2-1 -Pi 2 days	3	108	36	0	FALSE	0
MCAT_ARATH	12.1306	sesquiα2-1 -Pi 4 days	1	108	36	0	FALSE	0
MCAT_ARATH	12.1032	sesquiα2-1 -Pi 4 days	2	108	36	0	FALSE	0
MCAT_ARATH	11.7954	sesquiα2-1 -Pi 4 days	3	108	36	0	FALSE	0
MCAT_ARATH	12.0718	sesquiα2-1 control 2 days	1	108	36	0	FALSE	0
MCAT_ARATH	11.9488	sesquiα2-1 control 2 days	2	108	36	0	FALSE	0
MCAT_ARATH	11.8257	sesquiα2-1 control 2 days	3	108	36	0	FALSE	0
MCAT_ARATH	11.9896	sesquiα2-1 control 4 days	1	108	36	0	FALSE	0
MCAT_ARATH	11.7769	sesquiα2-1 control 4 days	2	108	36	0	FALSE	0
MCAT_ARATH	12.2279	sesquiα2-1 control 4 days	3	108	36	0	FALSE	0
MCAT_ARATH	12.048	SnRK1α1-OE -Pi 2 days	1	108	36	0	FALSE	0
MCAT_ARATH	12.1938	SnRK1α1-OE -Pi 2 days	2	108	36	0	FALSE	0
MCAT_ARATH	11.2529	SnRK1α1-OE -Pi 2 days	3	108	32	0.111111	FALSE	4
MCAT_ARATH	12.0392	SnRK1α1-OE -Pi 4 days	1	108	36	0	FALSE	0
MCAT_ARATH	11.9914	SnRK1α1-OE -Pi 4 days	2	108	36	0	FALSE	0
MCAT_ARATH	12.1768	SnRK1α1-OE -Pi 4 days	3	108	36	0	FALSE	0
MCAT_ARATH	12.1525	SnRK1α1-OE control 2 days	1	108	36	0	FALSE	0
MCAT_ARATH	12.2417	SnRK1α1-OE control 2 days	2	108	36	0	FALSE	0
MCAT_ARATH	12.2268	SnRK1α1-OE control 2 days	3	108	36	0	FALSE	0
MCAT_ARATH	12.1362	SnRK1α1-OE control 4 days	1	108	36	0	FALSE	0
MCAT_ARATH	11.9672	SnRK1α1-OE control 4 days	2	108	36	0	FALSE	0
MCAT_ARATH	12.2368	SnRK1α1-OE control 4 days	3	108	36	0	FALSE	0
MCCA_ARATH	11.7334	Col-0 -Pi 2 days	1	108	33	0.0833333	FALSE	3
MCCA_ARATH	11.5491	Col-0 -Pi 2 days	2	108	31	0.138889	FALSE	5
MCCA_ARATH	11.7529	Col-0 -Pi 2 days	3	108	33	0.0833333	FALSE	3
MCCA_ARATH	11.4095	Col-0 -Pi 4 days	1	108	29	0.194444	FALSE	7
MCCA_ARATH	11.1232	Col-0 -Pi 4 days	2	108	27	0.25	FALSE	9
MCCA_ARATH	11.2509	Col-0 -Pi 4 days	3	108	31	0.138889	FALSE	5
MCCA_ARATH	11.1519	Col-0 control 2 days	1	108	25	0.305556	FALSE	11
MCCA_ARATH	11.1777	Col-0 control 2 days	2	108	27	0.25	FALSE	9
MCCA_ARATH	11.7197	Col-0 control 2 days	3	108	34	0.0555556	FALSE	2
MCCA_ARATH	11.6228	Col-0 control 4 days	1	108	32	0.111111	FALSE	4
MCCA_ARATH	11.7208	Col-0 control 4 days	2	108	32	0.111111	FALSE	4
MCCA_ARATH	11.797	Col-0 control 4 days	3	108	32	0.111111	FALSE	4
MCCA_ARATH	11.4007	amiR-KIN10/11-3 -Pi 2 days	1	108	35	0.0277778	FALSE	1
MCCA_ARATH	11.118	amiR-KIN10/11-3 -Pi 2 days	2	108	30	0.166667	FALSE	6
MCCA_ARATH	10.8941	amiR-KIN10/11-3 -Pi 2 days	3	108	23	0.361111	FALSE	13
MCCA_ARATH	11.1727	amiR-KIN10/11-3 -Pi 4 days	1	108	29	0.194444	FALSE	7
MCCA_ARATH	10.8039	amiR-KIN10/11-3 -Pi 4 days	2	108	27	0.25	FALSE	9
MCCA_ARATH	11.1499	amiR-KIN10/11-3 -Pi 4 days	3	108	30	0.166667	FALSE	6
MCCA_ARATH	11.2543	amiR-KIN10/11-3 control 2 days	1	108	30	0.166667	FALSE	6
MCCA_ARATH	10.9861	amiR-KIN10/11-3 control 2 days	2	108	25	0.305556	FALSE	11
MCCA_ARATH	11.2215	amiR-KIN10/11-3 control 2 days	3	108	30	0.166667	FALSE	6
MCCA_ARATH	11.5259	amiR-KIN10/11-3 control 4 days	1	108	32	0.111111	FALSE	4
MCCA_ARATH	11.0648	amiR-KIN10/11-3 control 4 days	2	108	30	0.166667	FALSE	6
MCCA_ARATH	11.4021	amiR-KIN10/11-3 control 4 days	3	108	32	0.111111	FALSE	4
MCCA_ARATH	10.8809	sesquiα2-1 -Pi 2 days	1	108	25	0.305556	FALSE	11
MCCA_ARATH	11.1645	sesquiα2-1 -Pi 2 days	2	108	32	0.111111	FALSE	4
MCCA_ARATH	10.5652	sesquiα2-1 -Pi 2 days	3	108	23	0.361111	FALSE	13
MCCA_ARATH	11.2211	sesquiα2-1 -Pi 4 days	1	108	31	0.138889	FALSE	5
MCCA_ARATH	10.7554	sesquiα2-1 -Pi 4 days	2	108	25	0.305556	FALSE	11
MCCA_ARATH	10.3569	sesquiα2-1 -Pi 4 days	3	108	19	0.472222	FALSE	17
MCCA_ARATH	11.1494	sesquiα2-1 control 2 days	1	108	30	0.166667	FALSE	6
MCCA_ARATH	11.3288	sesquiα2-1 control 2 days	2	108	31	0.138889	FALSE	5
MCCA_ARATH	11.0337	sesquiα2-1 control 2 days	3	108	27	0.25	FALSE	9
MCCA_ARATH	11.6062	sesquiα2-1 control 4 days	1	108	33	0.0833333	FALSE	3
MCCA_ARATH	11.0889	sesquiα2-1 control 4 days	2	108	30	0.166667	FALSE	6
MCCA_ARATH	11.6544	sesquiα2-1 control 4 days	3	108	32	0.111111	FALSE	4
MCCA_ARATH	11.644	SnRK1α1-OE -Pi 2 days	1	108	33	0.0833333	FALSE	3
MCCA_ARATH	11.5651	SnRK1α1-OE -Pi 2 days	2	108	32	0.111111	FALSE	4
MCCA_ARATH	10.6882	SnRK1α1-OE -Pi 2 days	3	108	22	0.388889	FALSE	14
MCCA_ARATH	11.2688	SnRK1α1-OE -Pi 4 days	1	108	28	0.222222	FALSE	8
MCCA_ARATH	11.4431	SnRK1α1-OE -Pi 4 days	2	108	33	0.0833333	FALSE	3
MCCA_ARATH	11.5895	SnRK1α1-OE -Pi 4 days	3	108	30	0.166667	FALSE	6
MCCA_ARATH	11.6851	SnRK1α1-OE control 2 days	1	108	33	0.0833333	FALSE	3
MCCA_ARATH	11.6999	SnRK1α1-OE control 2 days	2	108	33	0.0833333	FALSE	3
MCCA_ARATH	11.6903	SnRK1α1-OE control 2 days	3	108	31	0.138889	FALSE	5
MCCA_ARATH	11.7284	SnRK1α1-OE control 4 days	1	108	32	0.111111	FALSE	4
MCCA_ARATH	11.1722	SnRK1α1-OE control 4 days	2	108	24	0.333333	FALSE	12
MCCA_ARATH	11.6473	SnRK1α1-OE control 4 days	3	108	33	0.0833333	FALSE	3
MCCB_ARATH	10.7834	Col-0 -Pi 2 days	1	108	33	0.0833333	FALSE	3
MCCB_ARATH	10.8477	Col-0 -Pi 2 days	2	108	32	0.111111	FALSE	4
MCCB_ARATH	10.877	Col-0 -Pi 2 days	3	108	32	0.111111	FALSE	4
MCCB_ARATH	10.2061	Col-0 -Pi 4 days	1	108	22	0.388889	FALSE	14
MCCB_ARATH	10.2796	Col-0 -Pi 4 days	2	108	22	0.388889	FALSE	14
MCCB_ARATH	10.6339	Col-0 -Pi 4 days	3	108	30	0.166667	FALSE	6
MCCB_ARATH	10.3483	Col-0 control 2 days	1	108	26	0.277778	FALSE	10
MCCB_ARATH	10.5206	Col-0 control 2 days	2	108	29	0.194444	FALSE	7
MCCB_ARATH	10.8222	Col-0 control 2 days	3	108	32	0.111111	FALSE	4
MCCB_ARATH	10.6479	Col-0 control 4 days	1	108	27	0.25	FALSE	9
MCCB_ARATH	11.0177	Col-0 control 4 days	2	108	30	0.166667	FALSE	6
MCCB_ARATH	10.4894	Col-0 control 4 days	3	108	26	0.277778	FALSE	10
MCCB_ARATH	10.5376	amiR-KIN10/11-3 -Pi 2 days	1	108	29	0.194444	FALSE	7
MCCB_ARATH	10.0348	amiR-KIN10/11-3 -Pi 2 days	2	108	23	0.361111	FALSE	13
MCCB_ARATH	9.91795	amiR-KIN10/11-3 -Pi 2 days	3	108	25	0.305556	FALSE	11
MCCB_ARATH	10.4637	amiR-KIN10/11-3 -Pi 4 days	1	108	29	0.194444	FALSE	7
MCCB_ARATH	10.2449	amiR-KIN10/11-3 -Pi 4 days	2	108	23	0.361111	FALSE	13
MCCB_ARATH	9.92859	amiR-KIN10/11-3 -Pi 4 days	3	108	21	0.416667	FALSE	15
MCCB_ARATH	10.5105	amiR-KIN10/11-3 control 2 days	1	108	29	0.194444	FALSE	7
MCCB_ARATH	10.4897	amiR-KIN10/11-3 control 2 days	2	108	32	0.111111	FALSE	4
MCCB_ARATH	10.508	amiR-KIN10/11-3 control 2 days	3	108	29	0.194444	FALSE	7
MCCB_ARATH	10.5103	amiR-KIN10/11-3 control 4 days	1	108	29	0.194444	FALSE	7
MCCB_ARATH	10.4329	amiR-KIN10/11-3 control 4 days	2	108	29	0.194444	FALSE	7
MCCB_ARATH	10.7075	amiR-KIN10/11-3 control 4 days	3	108	30	0.166667	FALSE	6
MCCB_ARATH	10.3735	sesquiα2-1 -Pi 2 days	1	108	29	0.194444	FALSE	7
MCCB_ARATH	10.5407	sesquiα2-1 -Pi 2 days	2	108	27	0.25	FALSE	9
MCCB_ARATH	10.2809	sesquiα2-1 -Pi 2 days	3	108	26	0.277778	FALSE	10
MCCB_ARATH	10.4528	sesquiα2-1 -Pi 4 days	1	108	29	0.194444	FALSE	7
MCCB_ARATH	9.96891	sesquiα2-1 -Pi 4 days	2	108	23	0.361111	FALSE	13
MCCB_ARATH	9.48079	sesquiα2-1 -Pi 4 days	3	108	19	0.472222	FALSE	17
MCCB_ARATH	10.2911	sesquiα2-1 control 2 days	1	108	28	0.222222	FALSE	8
MCCB_ARATH	10.5021	sesquiα2-1 control 2 days	2	108	28	0.222222	FALSE	8
MCCB_ARATH	10.2126	sesquiα2-1 control 2 days	3	108	23	0.361111	FALSE	13
MCCB_ARATH	10.6182	sesquiα2-1 control 4 days	1	108	30	0.166667	FALSE	6
MCCB_ARATH	10.4664	sesquiα2-1 control 4 days	2	108	28	0.222222	FALSE	8
MCCB_ARATH	10.8608	sesquiα2-1 control 4 days	3	108	35	0.0277778	FALSE	1
MCCB_ARATH	10.7525	SnRK1α1-OE -Pi 2 days	1	108	30	0.166667	FALSE	6
MCCB_ARATH	10.6466	SnRK1α1-OE -Pi 2 days	2	108	28	0.222222	FALSE	8
MCCB_ARATH	9.98577	SnRK1α1-OE -Pi 2 days	3	108	20	0.444444	FALSE	16
MCCB_ARATH	10.73	SnRK1α1-OE -Pi 4 days	1	108	31	0.138889	FALSE	5
MCCB_ARATH	10.8046	SnRK1α1-OE -Pi 4 days	2	108	31	0.138889	FALSE	5
MCCB_ARATH	10.7553	SnRK1α1-OE -Pi 4 days	3	108	29	0.194444	FALSE	7
MCCB_ARATH	10.7746	SnRK1α1-OE control 2 days	1	108	28	0.222222	FALSE	8
MCCB_ARATH	10.7323	SnRK1α1-OE control 2 days	2	108	31	0.138889	FALSE	5
MCCB_ARATH	10.7063	SnRK1α1-OE control 2 days	3	108	32	0.111111	FALSE	4
MCCB_ARATH	10.8279	SnRK1α1-OE control 4 days	1	108	30	0.166667	FALSE	6
MCCB_ARATH	10.7789	SnRK1α1-OE control 4 days	2	108	33	0.0833333	FALSE	3
MCCB_ARATH	10.7441	SnRK1α1-OE control 4 days	3	108	31	0.138889	FALSE	5
MCD1_ARATH	5.64929	Col-0 -Pi 2 days	2	108	11	0.694444	TRUE	25
MCD1_ARATH	5.708	amiR-KIN10/11-3 -Pi 2 days	1	108	10	0.722222	TRUE	26
MCD1_ARATH	5.71565	amiR-KIN10/11-3 control 4 days	1	108	11	0.694444	TRUE	25
MCD1_ARATH	6.1329	sesquiα2-1 -Pi 2 days	1	108	12	0.666667	TRUE	24
MCD1_ARATH	6.02857	sesquiα2-1 -Pi 2 days	3	108	10	0.722222	TRUE	26
MCD1_ARATH	5.88078	sesquiα2-1 -Pi 4 days	1	108	11	0.694444	TRUE	25
MCD1_ARATH	6.82662	sesquiα2-1 control 2 days	2	108	20	0.444444	FALSE	16
MCD1_ARATH	7.29735	sesquiα2-1 control 4 days	3	108	23	0.361111	FALSE	13
MCD1_ARATH	5.66219	SnRK1α1-OE control 2 days	1	108	8	0.777778	TRUE	28
MCD1_ARATH	6.4992	SnRK1α1-OE control 4 days	1	108	21	0.416667	FALSE	15
MCES1_ARATH	4.99938	Col-0 -Pi 2 days	1	108	6	0.833333	TRUE	29
MCES1_ARATH	4.79188	Col-0 -Pi 2 days	2	108	6	0.833333	TRUE	29
MCES1_ARATH	6.61256	Col-0 -Pi 2 days	3	108	17	0.527778	TRUE	18
MCES1_ARATH	6.31237	Col-0 -Pi 4 days	1	108	14	0.611111	TRUE	21
MCES1_ARATH	4.87347	Col-0 -Pi 4 days	2	108	6	0.833333	TRUE	29
MCES1_ARATH	6.42247	Col-0 -Pi 4 days	3	108	17	0.527778	TRUE	18
MCES1_ARATH	4.93763	Col-0 control 2 days	1	108	6	0.833333	TRUE	29
MCES1_ARATH	8.57754	Col-0 control 2 days	2	108	34	0.0555556	FALSE	1
MCES1_ARATH	4.97857	Col-0 control 2 days	3	108	6	0.833333	TRUE	29
MCES1_ARATH	4.89518	Col-0 control 4 days	1	108	6	0.833333	TRUE	29
MCES1_ARATH	4.8995	Col-0 control 4 days	2	108	6	0.833333	TRUE	29
MCES1_ARATH	7.55976	Col-0 control 4 days	3	108	26	0.277778	FALSE	9
MCES1_ARATH	7.53441	amiR-KIN10/11-3 -Pi 2 days	1	108	24	0.333333	FALSE	11
MCES1_ARATH	4.74191	amiR-KIN10/11-3 -Pi 2 days	2	108	6	0.833333	TRUE	29
MCES1_ARATH	4.04908	amiR-KIN10/11-3 -Pi 2 days	3	108	5	0.861111	TRUE	30
MCES1_ARATH	6.66935	amiR-KIN10/11-3 -Pi 4 days	1	108	15	0.583333	TRUE	20
MCES1_ARATH	4.76832	amiR-KIN10/11-3 -Pi 4 days	2	108	6	0.833333	TRUE	29
MCES1_ARATH	6.4061	amiR-KIN10/11-3 -Pi 4 days	3	108	14	0.611111	TRUE	21
MCES1_ARATH	4.72537	amiR-KIN10/11-3 control 2 days	1	108	5	0.861111	TRUE	30
MCES1_ARATH	4.40084	amiR-KIN10/11-3 control 2 days	2	108	6	0.833333	TRUE	29
MCES1_ARATH	4.98237	amiR-KIN10/11-3 control 2 days	3	108	6	0.833333	TRUE	29
MCES1_ARATH	5.01256	amiR-KIN10/11-3 control 4 days	1	108	6	0.833333	TRUE	29
MCES1_ARATH	4.75436	amiR-KIN10/11-3 control 4 days	2	108	6	0.833333	TRUE	29
MCES1_ARATH	6.25684	amiR-KIN10/11-3 control 4 days	3	108	13	0.638889	TRUE	22
MCES1_ARATH	6.47181	sesquiα2-1 -Pi 2 days	1	108	15	0.583333	TRUE	20
MCES1_ARATH	6.24191	sesquiα2-1 -Pi 2 days	2	108	15	0.583333	TRUE	20
MCES1_ARATH	6.69469	sesquiα2-1 -Pi 2 days	3	108	17	0.527778	TRUE	18
MCES1_ARATH	6.6035	sesquiα2-1 -Pi 4 days	1	108	17	0.527778	TRUE	18
MCES1_ARATH	4.14941	sesquiα2-1 -Pi 4 days	3	108	5	0.861111	TRUE	30
MCES1_ARATH	4.97014	sesquiα2-1 control 2 days	1	108	6	0.833333	TRUE	29
MCES1_ARATH	4.81349	sesquiα2-1 control 2 days	2	108	6	0.833333	TRUE	29
MCES1_ARATH	4.20828	sesquiα2-1 control 2 days	3	108	6	0.833333	TRUE	29
MCES1_ARATH	4.91633	sesquiα2-1 control 4 days	1	108	6	0.833333	TRUE	29
MCES1_ARATH	4.72524	sesquiα2-1 control 4 days	2	108	6	0.833333	TRUE	29
MCES1_ARATH	6.32764	sesquiα2-1 control 4 days	3	108	14	0.611111	TRUE	21
MCES1_ARATH	4.91227	SnRK1α1-OE -Pi 2 days	1	108	6	0.833333	TRUE	29
MCES1_ARATH	8.40579	SnRK1α1-OE -Pi 2 days	2	108	33	0.0833333	FALSE	2
MCES1_ARATH	4.80475	SnRK1α1-OE -Pi 2 days	3	108	6	0.833333	TRUE	29
MCES1_ARATH	7.36204	SnRK1α1-OE -Pi 4 days	1	108	24	0.333333	FALSE	11
MCES1_ARATH	7.25485	SnRK1α1-OE -Pi 4 days	2	108	22	0.388889	FALSE	13
MCES1_ARATH	6.45182	SnRK1α1-OE -Pi 4 days	3	108	15	0.583333	TRUE	20
MCES1_ARATH	4.60541	SnRK1α1-OE control 2 days	1	108	6	0.833333	TRUE	29
MCES1_ARATH	6.27347	SnRK1α1-OE control 2 days	2	108	15	0.583333	TRUE	20
MCES1_ARATH	4.87347	SnRK1α1-OE control 2 days	3	108	6	0.833333	TRUE	29
MCES1_ARATH	7.35836	SnRK1α1-OE control 4 days	1	108	25	0.305556	FALSE	10
MCES1_ARATH	4.4854	SnRK1α1-OE control 4 days	2	108	5	0.861111	TRUE	30
MCES1_ARATH	4.97635	SnRK1α1-OE control 4 days	3	108	6	0.833333	TRUE	29
MCES2_ARATH	7.80932	Col-0 -Pi 2 days	1	69	10	0.565217	TRUE	2
MCES2_ARATH	8.24856	Col-0 control 2 days	2	69	12	0.478261	FALSE	0
MCES2_ARATH	8.39859	Col-0 control 4 days	1	69	11	0.521739	TRUE	1
MCES2_ARATH	8.45612	SnRK1α1-OE -Pi 4 days	1	69	11	0.521739	TRUE	1
MCES2_ARATH	8.11185	SnRK1α1-OE control 2 days	1	69	12	0.478261	FALSE	0
MCES2_ARATH	8.1597	SnRK1α1-OE control 4 days	1	69	11	0.521739	TRUE	1
MCM2_ARATH	10.924	Col-0 -Pi 2 days	1	108	28	0.222222	FALSE	7
MCM2_ARATH	10.5323	Col-0 -Pi 2 days	2	108	24	0.333333	FALSE	11
MCM2_ARATH	11.0385	Col-0 -Pi 2 days	3	108	29	0.194444	FALSE	6
MCM2_ARATH	10.1463	Col-0 -Pi 4 days	1	108	17	0.527778	TRUE	18
MCM2_ARATH	10.0036	Col-0 -Pi 4 days	2	108	20	0.444444	FALSE	15
MCM2_ARATH	10.1647	Col-0 -Pi 4 days	3	108	21	0.416667	FALSE	14
MCM2_ARATH	10.7705	Col-0 control 2 days	1	108	25	0.305556	FALSE	10
MCM2_ARATH	10.8755	Col-0 control 2 days	2	108	28	0.222222	FALSE	7
MCM2_ARATH	10.4556	Col-0 control 2 days	3	108	21	0.416667	FALSE	14
MCM2_ARATH	10.3311	Col-0 control 4 days	1	108	23	0.361111	FALSE	12
MCM2_ARATH	10.7943	Col-0 control 4 days	2	108	26	0.277778	FALSE	9
MCM2_ARATH	10.6785	Col-0 control 4 days	3	108	22	0.388889	FALSE	13
MCM2_ARATH	11.1148	amiR-KIN10/11-3 -Pi 2 days	1	108	27	0.25	FALSE	8
MCM2_ARATH	10.6234	amiR-KIN10/11-3 -Pi 2 days	2	108	27	0.25	FALSE	8
MCM2_ARATH	9.28013	amiR-KIN10/11-3 -Pi 2 days	3	108	15	0.583333	TRUE	20
MCM2_ARATH	11.0297	amiR-KIN10/11-3 -Pi 4 days	1	108	29	0.194444	FALSE	6
MCM2_ARATH	10.5037	amiR-KIN10/11-3 -Pi 4 days	2	108	23	0.361111	FALSE	12
MCM2_ARATH	10.7457	amiR-KIN10/11-3 -Pi 4 days	3	108	26	0.277778	FALSE	9
MCM2_ARATH	10.3829	amiR-KIN10/11-3 control 2 days	1	108	22	0.388889	FALSE	13
MCM2_ARATH	11.1003	amiR-KIN10/11-3 control 2 days	2	108	34	0.0555556	FALSE	1
MCM2_ARATH	11.034	amiR-KIN10/11-3 control 2 days	3	108	28	0.222222	FALSE	7
MCM2_ARATH	10.9932	amiR-KIN10/11-3 control 4 days	1	108	27	0.25	FALSE	8
MCM2_ARATH	10.3599	amiR-KIN10/11-3 control 4 days	2	108	28	0.222222	FALSE	7
MCM2_ARATH	10.7067	amiR-KIN10/11-3 control 4 days	3	108	22	0.388889	FALSE	13
MCM2_ARATH	10.6217	sesquiα2-1 -Pi 2 days	1	108	25	0.305556	FALSE	10
MCM2_ARATH	11.0841	sesquiα2-1 -Pi 2 days	2	108	31	0.138889	FALSE	4
MCM2_ARATH	10.2243	sesquiα2-1 -Pi 2 days	3	108	20	0.444444	FALSE	15
MCM2_ARATH	10.8206	sesquiα2-1 -Pi 4 days	1	108	26	0.277778	FALSE	9
MCM2_ARATH	10.4381	sesquiα2-1 -Pi 4 days	2	108	21	0.416667	FALSE	14
MCM2_ARATH	10.3922	sesquiα2-1 -Pi 4 days	3	108	23	0.361111	FALSE	12
MCM2_ARATH	10.6982	sesquiα2-1 control 2 days	1	108	25	0.305556	FALSE	10
MCM2_ARATH	10.7259	sesquiα2-1 control 2 days	2	108	25	0.305556	FALSE	10
MCM2_ARATH	10.6717	sesquiα2-1 control 2 days	3	108	25	0.305556	FALSE	10
MCM2_ARATH	10.4057	sesquiα2-1 control 4 days	1	108	22	0.388889	FALSE	13
MCM2_ARATH	10.0043	sesquiα2-1 control 4 days	2	108	22	0.388889	FALSE	13
MCM2_ARATH	10.7769	sesquiα2-1 control 4 days	3	108	23	0.361111	FALSE	12
MCM2_ARATH	10.6699	SnRK1α1-OE -Pi 2 days	1	108	25	0.305556	FALSE	10
MCM2_ARATH	10.708	SnRK1α1-OE -Pi 2 days	2	108	24	0.333333	FALSE	11
MCM2_ARATH	8.76323	SnRK1α1-OE -Pi 2 days	3	108	14	0.611111	TRUE	21
MCM2_ARATH	10.2258	SnRK1α1-OE -Pi 4 days	1	108	19	0.472222	FALSE	16
MCM2_ARATH	10.4501	SnRK1α1-OE -Pi 4 days	2	108	22	0.388889	FALSE	13
MCM2_ARATH	10.6372	SnRK1α1-OE -Pi 4 days	3	108	26	0.277778	FALSE	9
MCM2_ARATH	10.5631	SnRK1α1-OE control 2 days	1	108	23	0.361111	FALSE	12
MCM2_ARATH	10.5173	SnRK1α1-OE control 2 days	2	108	21	0.416667	FALSE	14
MCM2_ARATH	10.3011	SnRK1α1-OE control 2 days	3	108	18	0.5	TRUE	17
MCM2_ARATH	10.8648	SnRK1α1-OE control 4 days	1	108	26	0.277778	FALSE	9
MCM2_ARATH	10.4092	SnRK1α1-OE control 4 days	2	108	22	0.388889	FALSE	13
MCM2_ARATH	10.7889	SnRK1α1-OE control 4 days	3	108	24	0.333333	FALSE	11
MCM3_ARATH	10.5673	Col-0 -Pi 2 days	1	108	23	0.361111	FALSE	13
MCM3_ARATH	10.5327	Col-0 -Pi 2 days	2	108	24	0.333333	FALSE	12
MCM3_ARATH	10.5851	Col-0 -Pi 2 days	3	108	22	0.388889	FALSE	14
MCM3_ARATH	10.2376	Col-0 -Pi 4 days	1	108	19	0.472222	FALSE	17
MCM3_ARATH	10.0851	Col-0 -Pi 4 days	2	108	18	0.5	TRUE	18
MCM3_ARATH	10.0899	Col-0 -Pi 4 days	3	108	17	0.527778	TRUE	19
MCM3_ARATH	10.385	Col-0 control 2 days	1	108	21	0.416667	FALSE	15
MCM3_ARATH	10.3829	Col-0 control 2 days	2	108	22	0.388889	FALSE	14
MCM3_ARATH	10.0568	Col-0 control 2 days	3	108	17	0.527778	TRUE	19
MCM3_ARATH	10.1741	Col-0 control 4 days	1	108	19	0.472222	FALSE	17
MCM3_ARATH	10.3466	Col-0 control 4 days	2	108	20	0.444444	FALSE	16
MCM3_ARATH	10.866	Col-0 control 4 days	3	108	28	0.222222	FALSE	8
MCM3_ARATH	10.9338	amiR-KIN10/11-3 -Pi 2 days	1	108	30	0.166667	FALSE	6
MCM3_ARATH	10.6877	amiR-KIN10/11-3 -Pi 2 days	2	108	26	0.277778	FALSE	10
MCM3_ARATH	9.99333	amiR-KIN10/11-3 -Pi 2 days	3	108	17	0.527778	TRUE	19
MCM3_ARATH	10.835	amiR-KIN10/11-3 -Pi 4 days	1	108	28	0.222222	FALSE	8
MCM3_ARATH	10.3019	amiR-KIN10/11-3 -Pi 4 days	2	108	17	0.527778	TRUE	19
MCM3_ARATH	10.1369	amiR-KIN10/11-3 -Pi 4 days	3	108	16	0.555556	TRUE	20
MCM3_ARATH	10.567	amiR-KIN10/11-3 control 2 days	1	108	25	0.305556	FALSE	11
MCM3_ARATH	10.5558	amiR-KIN10/11-3 control 2 days	2	108	24	0.333333	FALSE	12
MCM3_ARATH	10.9458	amiR-KIN10/11-3 control 2 days	3	108	30	0.166667	FALSE	6
MCM3_ARATH	10.5391	amiR-KIN10/11-3 control 4 days	1	108	20	0.444444	FALSE	16
MCM3_ARATH	10.0939	amiR-KIN10/11-3 control 4 days	2	108	16	0.555556	TRUE	20
MCM3_ARATH	10.9553	amiR-KIN10/11-3 control 4 days	3	108	28	0.222222	FALSE	8
MCM3_ARATH	10.6779	sesquiα2-1 -Pi 2 days	1	108	24	0.333333	FALSE	12
MCM3_ARATH	10.907	sesquiα2-1 -Pi 2 days	2	108	25	0.305556	FALSE	11
MCM3_ARATH	10.2939	sesquiα2-1 -Pi 2 days	3	108	17	0.527778	TRUE	19
MCM3_ARATH	11.008	sesquiα2-1 -Pi 4 days	1	108	30	0.166667	FALSE	6
MCM3_ARATH	10.2431	sesquiα2-1 -Pi 4 days	2	108	18	0.5	TRUE	18
MCM3_ARATH	10.2767	sesquiα2-1 -Pi 4 days	3	108	27	0.25	FALSE	9
MCM3_ARATH	10.5863	sesquiα2-1 control 2 days	1	108	24	0.333333	FALSE	12
MCM3_ARATH	10.4718	sesquiα2-1 control 2 days	2	108	21	0.416667	FALSE	15
MCM3_ARATH	10.3336	sesquiα2-1 control 2 days	3	108	20	0.444444	FALSE	16
MCM3_ARATH	10.8144	sesquiα2-1 control 4 days	1	108	26	0.277778	FALSE	10
MCM3_ARATH	9.74859	sesquiα2-1 control 4 days	2	108	14	0.611111	TRUE	22
MCM3_ARATH	10.976	sesquiα2-1 control 4 days	3	108	33	0.0833333	FALSE	3
MCM3_ARATH	10.2745	SnRK1α1-OE -Pi 2 days	1	108	19	0.472222	FALSE	17
MCM3_ARATH	10.1006	SnRK1α1-OE -Pi 2 days	2	108	18	0.5	TRUE	18
MCM3_ARATH	9.30649	SnRK1α1-OE -Pi 2 days	3	108	10	0.722222	TRUE	26
MCM3_ARATH	9.99277	SnRK1α1-OE -Pi 4 days	1	108	15	0.583333	TRUE	21
MCM3_ARATH	10.423	SnRK1α1-OE -Pi 4 days	2	108	20	0.444444	FALSE	16
MCM3_ARATH	9.98288	SnRK1α1-OE -Pi 4 days	3	108	16	0.555556	TRUE	20
MCM3_ARATH	10.3961	SnRK1α1-OE control 2 days	1	108	19	0.472222	FALSE	17
MCM3_ARATH	10.5358	SnRK1α1-OE control 2 days	2	108	23	0.361111	FALSE	13
MCM3_ARATH	9.7997	SnRK1α1-OE control 2 days	3	108	14	0.611111	TRUE	22
MCM3_ARATH	10.4024	SnRK1α1-OE control 4 days	1	108	21	0.416667	FALSE	15
MCM3_ARATH	9.93784	SnRK1α1-OE control 4 days	2	108	16	0.555556	TRUE	20
MCM3_ARATH	9.9428	SnRK1α1-OE control 4 days	3	108	16	0.555556	TRUE	20
MCM4_ARATH	10.3337	Col-0 -Pi 2 days	1	108	19	0.472222	FALSE	17
MCM4_ARATH	10.3895	Col-0 -Pi 2 days	2	108	24	0.333333	FALSE	12
MCM4_ARATH	10.5574	Col-0 -Pi 2 days	3	108	24	0.333333	FALSE	12
MCM4_ARATH	9.98399	Col-0 -Pi 4 days	1	108	19	0.472222	FALSE	17
MCM4_ARATH	10.1828	Col-0 -Pi 4 days	2	108	20	0.444444	FALSE	16
MCM4_ARATH	9.83429	Col-0 -Pi 4 days	3	108	15	0.583333	TRUE	21
MCM4_ARATH	10.6473	Col-0 control 2 days	1	108	27	0.25	FALSE	9
MCM4_ARATH	10.1335	Col-0 control 2 days	2	108	20	0.444444	FALSE	16
MCM4_ARATH	10.2654	Col-0 control 2 days	3	108	19	0.472222	FALSE	17
MCM4_ARATH	9.93766	Col-0 control 4 days	1	108	16	0.555556	TRUE	20
MCM4_ARATH	10.9528	Col-0 control 4 days	2	108	28	0.222222	FALSE	8
MCM4_ARATH	10.4577	Col-0 control 4 days	3	108	22	0.388889	FALSE	14
MCM4_ARATH	11.0584	amiR-KIN10/11-3 -Pi 2 days	1	108	33	0.0833333	FALSE	3
MCM4_ARATH	10.2125	amiR-KIN10/11-3 -Pi 2 days	2	108	22	0.388889	FALSE	14
MCM4_ARATH	9.36202	amiR-KIN10/11-3 -Pi 2 days	3	108	12	0.666667	TRUE	24
MCM4_ARATH	10.9067	amiR-KIN10/11-3 -Pi 4 days	1	108	32	0.111111	FALSE	4
MCM4_ARATH	9.75676	amiR-KIN10/11-3 -Pi 4 days	2	108	12	0.666667	TRUE	24
MCM4_ARATH	10.0489	amiR-KIN10/11-3 -Pi 4 days	3	108	17	0.527778	TRUE	19
MCM4_ARATH	11.012	amiR-KIN10/11-3 control 2 days	1	108	36	0	FALSE	0
MCM4_ARATH	10.2148	amiR-KIN10/11-3 control 2 days	2	108	24	0.333333	FALSE	12
MCM4_ARATH	10.8338	amiR-KIN10/11-3 control 2 days	3	108	30	0.166667	FALSE	6
MCM4_ARATH	10.996	amiR-KIN10/11-3 control 4 days	1	108	33	0.0833333	FALSE	3
MCM4_ARATH	10.4047	amiR-KIN10/11-3 control 4 days	2	108	23	0.361111	FALSE	13
MCM4_ARATH	10.6134	amiR-KIN10/11-3 control 4 days	3	108	24	0.333333	FALSE	12
MCM4_ARATH	10.5809	sesquiα2-1 -Pi 2 days	1	108	29	0.194444	FALSE	7
MCM4_ARATH	10.7347	sesquiα2-1 -Pi 2 days	2	108	34	0.0555556	FALSE	2
MCM4_ARATH	10.3095	sesquiα2-1 -Pi 2 days	3	108	23	0.361111	FALSE	13
MCM4_ARATH	10.6236	sesquiα2-1 -Pi 4 days	1	108	29	0.194444	FALSE	7
MCM4_ARATH	10.5198	sesquiα2-1 -Pi 4 days	2	108	29	0.194444	FALSE	7
MCM4_ARATH	10.0527	sesquiα2-1 -Pi 4 days	3	108	24	0.333333	FALSE	12
MCM4_ARATH	10.6556	sesquiα2-1 control 2 days	1	108	29	0.194444	FALSE	7
MCM4_ARATH	10.1855	sesquiα2-1 control 2 days	2	108	20	0.444444	FALSE	16
MCM4_ARATH	10.2189	sesquiα2-1 control 2 days	3	108	23	0.361111	FALSE	13
MCM4_ARATH	10.2706	sesquiα2-1 control 4 days	1	108	21	0.416667	FALSE	15
MCM4_ARATH	9.92135	sesquiα2-1 control 4 days	2	108	18	0.5	TRUE	18
MCM4_ARATH	10.516	sesquiα2-1 control 4 days	3	108	25	0.305556	FALSE	11
MCM4_ARATH	10.1288	SnRK1α1-OE -Pi 2 days	1	108	20	0.444444	FALSE	16
MCM4_ARATH	10.0898	SnRK1α1-OE -Pi 2 days	2	108	21	0.416667	FALSE	15
MCM4_ARATH	9.26102	SnRK1α1-OE -Pi 2 days	3	108	13	0.638889	TRUE	23
MCM4_ARATH	10.0814	SnRK1α1-OE -Pi 4 days	1	108	21	0.416667	FALSE	15
MCM4_ARATH	9.83413	SnRK1α1-OE -Pi 4 days	2	108	15	0.583333	TRUE	21
MCM4_ARATH	10.3043	SnRK1α1-OE -Pi 4 days	3	108	23	0.361111	FALSE	13
MCM4_ARATH	9.86432	SnRK1α1-OE control 2 days	1	108	17	0.527778	TRUE	19
MCM4_ARATH	10.7058	SnRK1α1-OE control 2 days	2	108	31	0.138889	FALSE	5
MCM4_ARATH	9.84465	SnRK1α1-OE control 2 days	3	108	16	0.555556	TRUE	20
MCM4_ARATH	10.1565	SnRK1α1-OE control 4 days	1	108	21	0.416667	FALSE	15
MCM4_ARATH	9.69087	SnRK1α1-OE control 4 days	2	108	17	0.527778	TRUE	19
MCM4_ARATH	10.5276	SnRK1α1-OE control 4 days	3	108	27	0.25	FALSE	9
MCM5_ARATH	10.4987	Col-0 -Pi 2 days	1	108	20	0.444444	FALSE	16
MCM5_ARATH	10.6675	Col-0 -Pi 2 days	2	108	28	0.222222	FALSE	8
MCM5_ARATH	10.943	Col-0 -Pi 2 days	3	108	33	0.0833333	FALSE	3
MCM5_ARATH	9.89352	Col-0 -Pi 4 days	1	108	13	0.638889	TRUE	23
MCM5_ARATH	10.4789	Col-0 -Pi 4 days	2	108	25	0.305556	FALSE	11
MCM5_ARATH	10.1201	Col-0 -Pi 4 days	3	108	19	0.472222	FALSE	17
MCM5_ARATH	10.8324	Col-0 control 2 days	1	108	34	0.0555556	FALSE	2
MCM5_ARATH	10.1857	Col-0 control 2 days	2	108	20	0.444444	FALSE	16
MCM5_ARATH	10.9264	Col-0 control 2 days	3	108	27	0.25	FALSE	9
MCM5_ARATH	10.4276	Col-0 control 4 days	1	108	21	0.416667	FALSE	15
MCM5_ARATH	10.9174	Col-0 control 4 days	2	108	25	0.305556	FALSE	11
MCM5_ARATH	10.6429	Col-0 control 4 days	3	108	20	0.444444	FALSE	16
MCM5_ARATH	11.0861	amiR-KIN10/11-3 -Pi 2 days	1	108	29	0.194444	FALSE	7
MCM5_ARATH	10.4016	amiR-KIN10/11-3 -Pi 2 days	2	108	23	0.361111	FALSE	13
MCM5_ARATH	10.0248	amiR-KIN10/11-3 -Pi 2 days	3	108	17	0.527778	TRUE	19
MCM5_ARATH	10.8937	amiR-KIN10/11-3 -Pi 4 days	1	108	27	0.25	FALSE	9
MCM5_ARATH	10.4865	amiR-KIN10/11-3 -Pi 4 days	2	108	24	0.333333	FALSE	12
MCM5_ARATH	10.2624	amiR-KIN10/11-3 -Pi 4 days	3	108	19	0.472222	FALSE	17
MCM5_ARATH	10.6776	amiR-KIN10/11-3 control 2 days	1	108	23	0.361111	FALSE	13
MCM5_ARATH	10.6107	amiR-KIN10/11-3 control 2 days	2	108	27	0.25	FALSE	9
MCM5_ARATH	10.8994	amiR-KIN10/11-3 control 2 days	3	108	27	0.25	FALSE	9
MCM5_ARATH	11.0281	amiR-KIN10/11-3 control 4 days	1	108	31	0.138889	FALSE	5
MCM5_ARATH	10.7058	amiR-KIN10/11-3 control 4 days	2	108	27	0.25	FALSE	9
MCM5_ARATH	10.7433	amiR-KIN10/11-3 control 4 days	3	108	28	0.222222	FALSE	8
MCM5_ARATH	10.8856	sesquiα2-1 -Pi 2 days	1	108	31	0.138889	FALSE	5
MCM5_ARATH	10.8121	sesquiα2-1 -Pi 2 days	2	108	27	0.25	FALSE	9
MCM5_ARATH	10.4165	sesquiα2-1 -Pi 2 days	3	108	25	0.305556	FALSE	11
MCM5_ARATH	10.453	sesquiα2-1 -Pi 4 days	1	108	22	0.388889	FALSE	14
MCM5_ARATH	10.5493	sesquiα2-1 -Pi 4 days	2	108	27	0.25	FALSE	9
MCM5_ARATH	9.72502	sesquiα2-1 -Pi 4 days	3	108	15	0.583333	TRUE	21
MCM5_ARATH	10.7061	sesquiα2-1 control 2 days	1	108	23	0.361111	FALSE	13
MCM5_ARATH	10.671	sesquiα2-1 control 2 days	2	108	25	0.305556	FALSE	11
MCM5_ARATH	9.93881	sesquiα2-1 control 2 days	3	108	17	0.527778	TRUE	19
MCM5_ARATH	10.6559	sesquiα2-1 control 4 days	1	108	24	0.333333	FALSE	12
MCM5_ARATH	9.96138	sesquiα2-1 control 4 days	2	108	18	0.5	TRUE	18
MCM5_ARATH	10.7825	sesquiα2-1 control 4 days	3	108	24	0.333333	FALSE	12
MCM5_ARATH	10.5743	SnRK1α1-OE -Pi 2 days	1	108	24	0.333333	FALSE	12
MCM5_ARATH	10.3399	SnRK1α1-OE -Pi 2 days	2	108	25	0.305556	FALSE	11
MCM5_ARATH	10.2048	SnRK1α1-OE -Pi 2 days	3	108	22	0.388889	FALSE	14
MCM5_ARATH	10.2261	SnRK1α1-OE -Pi 4 days	1	108	22	0.388889	FALSE	14
MCM5_ARATH	10.0555	SnRK1α1-OE -Pi 4 days	2	108	18	0.5	TRUE	18
MCM5_ARATH	10.3455	SnRK1α1-OE -Pi 4 days	3	108	19	0.472222	FALSE	17
MCM5_ARATH	10.6648	SnRK1α1-OE control 2 days	1	108	28	0.222222	FALSE	8
MCM5_ARATH	10.5566	SnRK1α1-OE control 2 days	2	108	26	0.277778	FALSE	10
MCM5_ARATH	9.65672	SnRK1α1-OE control 2 days	3	108	12	0.666667	TRUE	24
MCM5_ARATH	10.4777	SnRK1α1-OE control 4 days	1	108	24	0.333333	FALSE	12
MCM5_ARATH	10.488	SnRK1α1-OE control 4 days	2	108	25	0.305556	FALSE	11
MCM5_ARATH	10.634	SnRK1α1-OE control 4 days	3	108	24	0.333333	FALSE	12
MCM6_ARATH	11.1175	Col-0 -Pi 2 days	1	108	29	0.194444	FALSE	7
MCM6_ARATH	11.0338	Col-0 -Pi 2 days	2	108	29	0.194444	FALSE	7
MCM6_ARATH	11.1564	Col-0 -Pi 2 days	3	108	32	0.111111	FALSE	4
MCM6_ARATH	10.5136	Col-0 -Pi 4 days	1	108	21	0.416667	FALSE	15
MCM6_ARATH	10.7892	Col-0 -Pi 4 days	2	108	25	0.305556	FALSE	11
MCM6_ARATH	10.7392	Col-0 -Pi 4 days	3	108	25	0.305556	FALSE	11
MCM6_ARATH	11.0556	Col-0 control 2 days	1	108	29	0.194444	FALSE	7
MCM6_ARATH	10.7203	Col-0 control 2 days	2	108	26	0.277778	FALSE	10
MCM6_ARATH	10.5994	Col-0 control 2 days	3	108	22	0.388889	FALSE	14
MCM6_ARATH	10.975	Col-0 control 4 days	1	108	28	0.222222	FALSE	8
MCM6_ARATH	11.0978	Col-0 control 4 days	2	108	28	0.222222	FALSE	8
MCM6_ARATH	11.1737	Col-0 control 4 days	3	108	30	0.166667	FALSE	6
MCM6_ARATH	11.2114	amiR-KIN10/11-3 -Pi 2 days	1	108	34	0.0555556	FALSE	2
MCM6_ARATH	11.1075	amiR-KIN10/11-3 -Pi 2 days	2	108	30	0.166667	FALSE	6
MCM6_ARATH	10.2349	amiR-KIN10/11-3 -Pi 2 days	3	108	14	0.611111	TRUE	22
MCM6_ARATH	11.1966	amiR-KIN10/11-3 -Pi 4 days	1	108	33	0.0833333	FALSE	3
MCM6_ARATH	10.9318	amiR-KIN10/11-3 -Pi 4 days	2	108	25	0.305556	FALSE	11
MCM6_ARATH	10.8673	amiR-KIN10/11-3 -Pi 4 days	3	108	28	0.222222	FALSE	8
MCM6_ARATH	11.1442	amiR-KIN10/11-3 control 2 days	1	108	28	0.222222	FALSE	8
MCM6_ARATH	11.0188	amiR-KIN10/11-3 control 2 days	2	108	27	0.25	FALSE	9
MCM6_ARATH	11.3785	amiR-KIN10/11-3 control 2 days	3	108	35	0.0277778	FALSE	1
MCM6_ARATH	11.1674	amiR-KIN10/11-3 control 4 days	1	108	31	0.138889	FALSE	5
MCM6_ARATH	11.0617	amiR-KIN10/11-3 control 4 days	2	108	26	0.277778	FALSE	10
MCM6_ARATH	11.0708	amiR-KIN10/11-3 control 4 days	3	108	27	0.25	FALSE	9
MCM6_ARATH	11.041	sesquiα2-1 -Pi 2 days	1	108	31	0.138889	FALSE	5
MCM6_ARATH	11.0753	sesquiα2-1 -Pi 2 days	2	108	31	0.138889	FALSE	5
MCM6_ARATH	10.7462	sesquiα2-1 -Pi 2 days	3	108	25	0.305556	FALSE	11
MCM6_ARATH	11.0254	sesquiα2-1 -Pi 4 days	1	108	35	0.0277778	FALSE	1
MCM6_ARATH	10.8954	sesquiα2-1 -Pi 4 days	2	108	27	0.25	FALSE	9
MCM6_ARATH	10.3985	sesquiα2-1 -Pi 4 days	3	108	23	0.361111	FALSE	13
MCM6_ARATH	10.9608	sesquiα2-1 control 2 days	1	108	26	0.277778	FALSE	10
MCM6_ARATH	10.9264	sesquiα2-1 control 2 days	2	108	24	0.333333	FALSE	12
MCM6_ARATH	10.5371	sesquiα2-1 control 2 days	3	108	25	0.305556	FALSE	11
MCM6_ARATH	11.1607	sesquiα2-1 control 4 days	1	108	30	0.166667	FALSE	6
MCM6_ARATH	10.4546	sesquiα2-1 control 4 days	2	108	20	0.444444	FALSE	16
MCM6_ARATH	10.9956	sesquiα2-1 control 4 days	3	108	27	0.25	FALSE	9
MCM6_ARATH	10.9751	SnRK1α1-OE -Pi 2 days	1	108	27	0.25	FALSE	9
MCM6_ARATH	10.9535	SnRK1α1-OE -Pi 2 days	2	108	33	0.0833333	FALSE	3
MCM6_ARATH	9.44001	SnRK1α1-OE -Pi 2 days	3	108	8	0.777778	TRUE	28
MCM6_ARATH	10.4137	SnRK1α1-OE -Pi 4 days	1	108	21	0.416667	FALSE	15
MCM6_ARATH	10.6417	SnRK1α1-OE -Pi 4 days	2	108	23	0.361111	FALSE	13
MCM6_ARATH	10.4736	SnRK1α1-OE -Pi 4 days	3	108	22	0.388889	FALSE	14
MCM6_ARATH	10.8384	SnRK1α1-OE control 2 days	1	108	26	0.277778	FALSE	10
MCM6_ARATH	10.8271	SnRK1α1-OE control 2 days	2	108	25	0.305556	FALSE	11
MCM6_ARATH	10.6097	SnRK1α1-OE control 2 days	3	108	20	0.444444	FALSE	16
MCM6_ARATH	10.697	SnRK1α1-OE control 4 days	1	108	23	0.361111	FALSE	13
MCM6_ARATH	10.6633	SnRK1α1-OE control 4 days	2	108	23	0.361111	FALSE	13
MCM6_ARATH	10.5732	SnRK1α1-OE control 4 days	3	108	23	0.361111	FALSE	13
MCM7_ARATH	11.1813	Col-0 -Pi 2 days	1	108	30	0.166667	FALSE	6
MCM7_ARATH	9.97558	Col-0 -Pi 2 days	2	108	16	0.555556	TRUE	20
MCM7_ARATH	10.9683	Col-0 -Pi 2 days	3	108	26	0.277778	FALSE	10
MCM7_ARATH	10.5341	Col-0 -Pi 4 days	1	108	24	0.333333	FALSE	12
MCM7_ARATH	10.3056	Col-0 -Pi 4 days	2	108	20	0.444444	FALSE	16
MCM7_ARATH	10.5427	Col-0 -Pi 4 days	3	108	22	0.388889	FALSE	14
MCM7_ARATH	10.3334	Col-0 control 2 days	1	108	18	0.5	TRUE	18
MCM7_ARATH	10.4576	Col-0 control 2 days	2	108	24	0.333333	FALSE	12
MCM7_ARATH	10.2244	Col-0 control 2 days	3	108	20	0.444444	FALSE	16
MCM7_ARATH	10.4652	Col-0 control 4 days	1	108	18	0.5	TRUE	18
MCM7_ARATH	10.9434	Col-0 control 4 days	2	108	27	0.25	FALSE	9
MCM7_ARATH	10.3356	Col-0 control 4 days	3	108	20	0.444444	FALSE	16
MCM7_ARATH	11.1585	amiR-KIN10/11-3 -Pi 2 days	1	108	33	0.0833333	FALSE	3
MCM7_ARATH	10.6056	amiR-KIN10/11-3 -Pi 2 days	2	108	24	0.333333	FALSE	12
MCM7_ARATH	10.0217	amiR-KIN10/11-3 -Pi 2 days	3	108	19	0.472222	FALSE	17
MCM7_ARATH	10.7615	amiR-KIN10/11-3 -Pi 4 days	1	108	28	0.222222	FALSE	8
MCM7_ARATH	10.812	amiR-KIN10/11-3 -Pi 4 days	2	108	30	0.166667	FALSE	6
MCM7_ARATH	10.0884	amiR-KIN10/11-3 -Pi 4 days	3	108	17	0.527778	TRUE	19
MCM7_ARATH	10.6958	amiR-KIN10/11-3 control 2 days	1	108	23	0.361111	FALSE	13
MCM7_ARATH	10.6696	amiR-KIN10/11-3 control 2 days	2	108	25	0.305556	FALSE	11
MCM7_ARATH	10.8913	amiR-KIN10/11-3 control 2 days	3	108	26	0.277778	FALSE	10
MCM7_ARATH	11.0314	amiR-KIN10/11-3 control 4 days	1	108	27	0.25	FALSE	9
MCM7_ARATH	10.8376	amiR-KIN10/11-3 control 4 days	2	108	26	0.277778	FALSE	10
MCM7_ARATH	10.8357	amiR-KIN10/11-3 control 4 days	3	108	26	0.277778	FALSE	10
MCM7_ARATH	10.8013	sesquiα2-1 -Pi 2 days	1	108	27	0.25	FALSE	9
MCM7_ARATH	11.2886	sesquiα2-1 -Pi 2 days	2	108	35	0.0277778	FALSE	1
MCM7_ARATH	11.0643	sesquiα2-1 -Pi 2 days	3	108	30	0.166667	FALSE	6
MCM7_ARATH	10.9368	sesquiα2-1 -Pi 4 days	1	108	28	0.222222	FALSE	8
MCM7_ARATH	10.1984	sesquiα2-1 -Pi 4 days	2	108	18	0.5	TRUE	18
MCM7_ARATH	9.76499	sesquiα2-1 -Pi 4 days	3	108	16	0.555556	TRUE	20
MCM7_ARATH	10.7908	sesquiα2-1 control 2 days	1	108	28	0.222222	FALSE	8
MCM7_ARATH	10.8004	sesquiα2-1 control 2 days	2	108	23	0.361111	FALSE	13
MCM7_ARATH	10.4801	sesquiα2-1 control 2 days	3	108	23	0.361111	FALSE	13
MCM7_ARATH	11.0219	sesquiα2-1 control 4 days	1	108	26	0.277778	FALSE	10
MCM7_ARATH	9.89922	sesquiα2-1 control 4 days	2	108	14	0.611111	TRUE	22
MCM7_ARATH	10.9002	sesquiα2-1 control 4 days	3	108	28	0.222222	FALSE	8
MCM7_ARATH	10.4898	SnRK1α1-OE -Pi 2 days	1	108	22	0.388889	FALSE	14
MCM7_ARATH	10.3861	SnRK1α1-OE -Pi 2 days	2	108	21	0.416667	FALSE	15
MCM7_ARATH	9.89773	SnRK1α1-OE -Pi 2 days	3	108	16	0.555556	TRUE	20
MCM7_ARATH	10.1528	SnRK1α1-OE -Pi 4 days	1	108	16	0.555556	TRUE	20
MCM7_ARATH	10.422	SnRK1α1-OE -Pi 4 days	2	108	22	0.388889	FALSE	14
MCM7_ARATH	10.5696	SnRK1α1-OE -Pi 4 days	3	108	23	0.361111	FALSE	13
MCM7_ARATH	10.7827	SnRK1α1-OE control 2 days	1	108	25	0.305556	FALSE	11
MCM7_ARATH	10.7248	SnRK1α1-OE control 2 days	2	108	24	0.333333	FALSE	12
MCM7_ARATH	10.2337	SnRK1α1-OE control 2 days	3	108	19	0.472222	FALSE	17
MCM7_ARATH	10.6843	SnRK1α1-OE control 4 days	1	108	23	0.361111	FALSE	13
MCM7_ARATH	10.0272	SnRK1α1-OE control 4 days	2	108	16	0.555556	TRUE	20
MCM7_ARATH	10.3266	SnRK1α1-OE control 4 days	3	108	18	0.5	TRUE	18
MCMBP_ARATH	7.335	Col-0 -Pi 2 days	1	108	11	0.694444	TRUE	25
MCMBP_ARATH	5.86986	Col-0 -Pi 2 days	2	108	3	0.916667	TRUE	33
MCMBP_ARATH	8.34668	Col-0 -Pi 2 days	3	108	20	0.444444	FALSE	16
MCMBP_ARATH	6.33822	Col-0 -Pi 4 days	2	108	5	0.861111	TRUE	31
MCMBP_ARATH	6.57203	Col-0 -Pi 4 days	3	108	6	0.833333	TRUE	30
MCMBP_ARATH	8.46224	Col-0 control 2 days	1	108	22	0.388889	FALSE	14
MCMBP_ARATH	6.7492	Col-0 control 2 days	3	108	6	0.833333	TRUE	30
MCMBP_ARATH	7.44981	Col-0 control 4 days	1	108	14	0.611111	TRUE	22
MCMBP_ARATH	7.08681	Col-0 control 4 days	2	108	9	0.75	TRUE	27
MCMBP_ARATH	6.52582	Col-0 control 4 days	3	108	6	0.833333	TRUE	30
MCMBP_ARATH	7.19049	amiR-KIN10/11-3 -Pi 2 days	1	108	10	0.722222	TRUE	26
MCMBP_ARATH	6.58058	amiR-KIN10/11-3 -Pi 2 days	2	108	6	0.833333	TRUE	30
MCMBP_ARATH	5.77481	amiR-KIN10/11-3 -Pi 4 days	1	108	2	0.944444	TRUE	34
MCMBP_ARATH	6.96806	amiR-KIN10/11-3 -Pi 4 days	2	108	8	0.777778	TRUE	28
MCMBP_ARATH	7.34095	amiR-KIN10/11-3 -Pi 4 days	3	108	11	0.694444	TRUE	25
MCMBP_ARATH	6.9597	amiR-KIN10/11-3 control 2 days	2	108	8	0.777778	TRUE	28
MCMBP_ARATH	8.01186	amiR-KIN10/11-3 control 2 days	3	108	18	0.5	TRUE	18
MCMBP_ARATH	7.9894	amiR-KIN10/11-3 control 4 days	1	108	16	0.555556	TRUE	20
MCMBP_ARATH	7.7735	amiR-KIN10/11-3 control 4 days	2	108	15	0.583333	TRUE	21
MCMBP_ARATH	7.41177	amiR-KIN10/11-3 control 4 days	3	108	12	0.666667	TRUE	24
MCMBP_ARATH	7.61636	sesquiα2-1 -Pi 2 days	1	108	16	0.555556	TRUE	20
MCMBP_ARATH	7.82518	sesquiα2-1 -Pi 2 days	2	108	15	0.583333	TRUE	21
MCMBP_ARATH	6.63537	sesquiα2-1 -Pi 2 days	3	108	5	0.861111	TRUE	31
MCMBP_ARATH	6.70818	sesquiα2-1 -Pi 4 days	1	108	6	0.833333	TRUE	30
MCMBP_ARATH	7.20562	sesquiα2-1 -Pi 4 days	2	108	9	0.75	TRUE	27
MCMBP_ARATH	6.69772	sesquiα2-1 -Pi 4 days	3	108	6	0.833333	TRUE	30
MCMBP_ARATH	5.89765	sesquiα2-1 control 2 days	1	108	3	0.916667	TRUE	33
MCMBP_ARATH	7.73171	sesquiα2-1 control 2 days	2	108	15	0.583333	TRUE	21
MCMBP_ARATH	7.44494	sesquiα2-1 control 2 days	3	108	13	0.638889	TRUE	23
MCMBP_ARATH	6.56535	sesquiα2-1 control 4 days	1	108	6	0.833333	TRUE	30
MCMBP_ARATH	6.23215	sesquiα2-1 control 4 days	2	108	5	0.861111	TRUE	31
MCMBP_ARATH	6.70038	sesquiα2-1 control 4 days	3	108	5	0.861111	TRUE	31
MCMBP_ARATH	7.18576	SnRK1α1-OE -Pi 2 days	1	108	12	0.666667	TRUE	24
MCMBP_ARATH	8.21917	SnRK1α1-OE -Pi 2 days	2	108	18	0.5	TRUE	18
MCMBP_ARATH	6.22586	SnRK1α1-OE -Pi 4 days	1	108	5	0.861111	TRUE	31
MCMBP_ARATH	7.17419	SnRK1α1-OE -Pi 4 days	2	108	11	0.694444	TRUE	25
MCMBP_ARATH	5.54898	SnRK1α1-OE -Pi 4 days	3	108	3	0.916667	TRUE	33
MCMBP_ARATH	7.27598	SnRK1α1-OE control 2 days	1	108	9	0.75	TRUE	27
MCMBP_ARATH	6.73588	SnRK1α1-OE control 2 days	2	108	7	0.805556	TRUE	29
MCMBP_ARATH	5.77117	SnRK1α1-OE control 2 days	3	108	3	0.916667	TRUE	33
MCMBP_ARATH	7.21533	SnRK1α1-OE control 4 days	1	108	10	0.722222	TRUE	26
MCMBP_ARATH	7.77658	SnRK1α1-OE control 4 days	3	108	16	0.555556	TRUE	20
MCT14_ARATH	7.68332	Col-0 -Pi 2 days	1	108	11	0.694444	TRUE	25
MCT14_ARATH	6.71654	Col-0 -Pi 2 days	2	108	5	0.861111	TRUE	31
MCT14_ARATH	7.77329	Col-0 -Pi 2 days	3	108	12	0.666667	TRUE	24
MCT14_ARATH	7.04663	Col-0 -Pi 4 days	1	108	7	0.805556	TRUE	29
MCT14_ARATH	7.92137	Col-0 -Pi 4 days	2	108	13	0.638889	TRUE	23
MCT14_ARATH	7.23524	Col-0 -Pi 4 days	3	108	9	0.75	TRUE	27
MCT14_ARATH	6.38759	Col-0 control 2 days	1	108	3	0.916667	TRUE	33
MCT14_ARATH	7.71959	Col-0 control 2 days	2	108	13	0.638889	TRUE	23
MCT14_ARATH	7.84758	Col-0 control 2 days	3	108	16	0.555556	TRUE	20
MCT14_ARATH	7.49896	Col-0 control 4 days	1	108	9	0.75	TRUE	27
MCT14_ARATH	8.15723	Col-0 control 4 days	2	108	17	0.527778	TRUE	19
MCT14_ARATH	6.90347	Col-0 control 4 days	3	108	7	0.805556	TRUE	29
MCT14_ARATH	6.11017	amiR-KIN10/11-3 -Pi 2 days	1	108	3	0.916667	TRUE	33
MCT14_ARATH	5.89239	amiR-KIN10/11-3 -Pi 2 days	2	108	3	0.916667	TRUE	33
MCT14_ARATH	8.09178	amiR-KIN10/11-3 control 2 days	1	108	16	0.555556	TRUE	20
MCT14_ARATH	6.59697	amiR-KIN10/11-3 control 2 days	2	108	6	0.833333	TRUE	30
MCT14_ARATH	6.93832	amiR-KIN10/11-3 control 2 days	3	108	6	0.833333	TRUE	30
MCT14_ARATH	8.23572	amiR-KIN10/11-3 control 4 days	1	108	17	0.527778	TRUE	19
MCT14_ARATH	8.338	amiR-KIN10/11-3 control 4 days	2	108	16	0.555556	TRUE	20
MCT14_ARATH	7.50305	amiR-KIN10/11-3 control 4 days	3	108	9	0.75	TRUE	27
MCT14_ARATH	6.55546	sesquiα2-1 -Pi 2 days	1	108	6	0.833333	TRUE	30
MCT14_ARATH	7.90156	sesquiα2-1 -Pi 2 days	2	108	14	0.611111	TRUE	22
MCT14_ARATH	7.32697	sesquiα2-1 -Pi 2 days	3	108	9	0.75	TRUE	27
MCT14_ARATH	6.30476	sesquiα2-1 -Pi 4 days	1	108	3	0.916667	TRUE	33
MCT14_ARATH	7.02113	sesquiα2-1 -Pi 4 days	2	108	7	0.805556	TRUE	29
MCT14_ARATH	6.42375	sesquiα2-1 -Pi 4 days	3	108	6	0.833333	TRUE	30
MCT14_ARATH	7.78715	sesquiα2-1 control 2 days	1	108	14	0.611111	TRUE	22
MCT14_ARATH	8.49684	sesquiα2-1 control 2 days	2	108	20	0.444444	FALSE	16
MCT14_ARATH	6.22928	sesquiα2-1 control 2 days	3	108	3	0.916667	TRUE	33
MCT14_ARATH	8.23689	sesquiα2-1 control 4 days	1	108	15	0.583333	TRUE	21
MCT14_ARATH	7.60407	sesquiα2-1 control 4 days	2	108	10	0.722222	TRUE	26
MCT14_ARATH	7.94779	sesquiα2-1 control 4 days	3	108	10	0.722222	TRUE	26
MCT14_ARATH	7.01886	SnRK1α1-OE -Pi 2 days	1	108	7	0.805556	TRUE	29
MCT14_ARATH	7.00194	SnRK1α1-OE -Pi 2 days	2	108	7	0.805556	TRUE	29
MCT14_ARATH	7.17592	SnRK1α1-OE -Pi 2 days	3	108	7	0.805556	TRUE	29
MCT14_ARATH	6.72152	SnRK1α1-OE -Pi 4 days	1	108	6	0.833333	TRUE	30
MCT14_ARATH	5.98955	SnRK1α1-OE -Pi 4 days	3	108	3	0.916667	TRUE	33
MCT14_ARATH	7.92115	SnRK1α1-OE control 2 days	1	108	13	0.638889	TRUE	23
MCT14_ARATH	6.10239	SnRK1α1-OE control 2 days	2	108	3	0.916667	TRUE	33
MCT14_ARATH	6.59962	SnRK1α1-OE control 2 days	3	108	6	0.833333	TRUE	30
MCT14_ARATH	8.53204	SnRK1α1-OE control 4 days	1	108	20	0.444444	FALSE	16
MCT14_ARATH	6.06719	SnRK1α1-OE control 4 days	2	108	3	0.916667	TRUE	33
MCT14_ARATH	7.44672	SnRK1α1-OE control 4 days	3	108	9	0.75	TRUE	27
MCT16_ARATH	7.01914	Col-0 -Pi 2 days	1	108	21	0.416667	FALSE	15
MCT16_ARATH	6.8995	Col-0 -Pi 2 days	3	108	20	0.444444	FALSE	16
MCT16_ARATH	5.81698	Col-0 -Pi 4 days	1	108	11	0.694444	TRUE	25
MCT16_ARATH	5.06664	Col-0 -Pi 4 days	3	108	8	0.777778	TRUE	28
MCT16_ARATH	6.06142	Col-0 control 2 days	1	108	11	0.694444	TRUE	25
MCT16_ARATH	6.45209	Col-0 control 2 days	2	108	11	0.694444	TRUE	25
MCT16_ARATH	6.04822	Col-0 control 2 days	3	108	11	0.694444	TRUE	25
MCT16_ARATH	6.07352	Col-0 control 4 days	1	108	11	0.694444	TRUE	25
MCT16_ARATH	6.0002	Col-0 control 4 days	2	108	11	0.694444	TRUE	25
MCT16_ARATH	5.64898	Col-0 control 4 days	3	108	11	0.694444	TRUE	25
MCT16_ARATH	7.35899	amiR-KIN10/11-3 -Pi 2 days	1	108	19	0.472222	FALSE	17
MCT16_ARATH	7.29348	amiR-KIN10/11-3 -Pi 2 days	2	108	22	0.388889	FALSE	14
MCT16_ARATH	6.19088	amiR-KIN10/11-3 -Pi 4 days	1	108	11	0.694444	TRUE	25
MCT16_ARATH	6.51498	amiR-KIN10/11-3 -Pi 4 days	2	108	15	0.583333	TRUE	21
MCT16_ARATH	5.70481	amiR-KIN10/11-3 -Pi 4 days	3	108	9	0.75	TRUE	27
MCT16_ARATH	7.70608	amiR-KIN10/11-3 control 2 days	1	108	22	0.388889	FALSE	14
MCT16_ARATH	7.69764	amiR-KIN10/11-3 control 2 days	2	108	22	0.388889	FALSE	14
MCT16_ARATH	7.37209	amiR-KIN10/11-3 control 2 days	3	108	21	0.416667	FALSE	15
MCT16_ARATH	6.79369	amiR-KIN10/11-3 control 4 days	1	108	16	0.555556	TRUE	20
MCT16_ARATH	7.27748	amiR-KIN10/11-3 control 4 days	2	108	22	0.388889	FALSE	14
MCT16_ARATH	7.63486	amiR-KIN10/11-3 control 4 days	3	108	27	0.25	FALSE	9
MCT16_ARATH	5.88895	sesquiα2-1 -Pi 2 days	1	108	11	0.694444	TRUE	25
MCT16_ARATH	5.47494	sesquiα2-1 -Pi 2 days	2	108	10	0.722222	TRUE	26
MCT16_ARATH	6.06757	sesquiα2-1 -Pi 2 days	3	108	10	0.722222	TRUE	26
MCT16_ARATH	5.51533	sesquiα2-1 -Pi 4 days	1	108	9	0.75	TRUE	27
MCT16_ARATH	6.11148	sesquiα2-1 -Pi 4 days	2	108	11	0.694444	TRUE	25
MCT16_ARATH	5.62144	sesquiα2-1 -Pi 4 days	3	108	11	0.694444	TRUE	25
MCT16_ARATH	6.33045	sesquiα2-1 control 2 days	1	108	19	0.472222	FALSE	17
MCT16_ARATH	6.74595	sesquiα2-1 control 2 days	2	108	20	0.444444	FALSE	16
MCT16_ARATH	5.66972	sesquiα2-1 control 2 days	3	108	11	0.694444	TRUE	25
MCT16_ARATH	5.84459	sesquiα2-1 control 4 days	1	108	11	0.694444	TRUE	25
MCT16_ARATH	5.7573	sesquiα2-1 control 4 days	2	108	10	0.722222	TRUE	26
MCT16_ARATH	5.91313	sesquiα2-1 control 4 days	3	108	11	0.694444	TRUE	25
MCT16_ARATH	5.11905	SnRK1α1-OE -Pi 2 days	1	108	8	0.777778	TRUE	28
MCT16_ARATH	6.06169	SnRK1α1-OE -Pi 2 days	2	108	10	0.722222	TRUE	26
MCT16_ARATH	5.88309	SnRK1α1-OE -Pi 4 days	1	108	11	0.694444	TRUE	25
MCT16_ARATH	6.20356	SnRK1α1-OE -Pi 4 days	2	108	11	0.694444	TRUE	25
MCT16_ARATH	6.04085	SnRK1α1-OE -Pi 4 days	3	108	11	0.694444	TRUE	25
MCT16_ARATH	5.30049	SnRK1α1-OE control 2 days	2	108	10	0.722222	TRUE	26
MCT16_ARATH	6.02657	SnRK1α1-OE control 4 days	3	108	11	0.694444	TRUE	25
MCTP5_ARATH	5.04046	Col-0 -Pi 2 days	1	108	7	0.805556	TRUE	29
MCTP5_ARATH	4.3604	Col-0 -Pi 2 days	2	108	6	0.833333	TRUE	30
MCTP5_ARATH	4.92484	Col-0 -Pi 2 days	3	108	7	0.805556	TRUE	29
MCTP5_ARATH	4.66397	Col-0 -Pi 4 days	3	108	6	0.833333	TRUE	30
MCTP5_ARATH	4.99829	Col-0 control 2 days	1	108	7	0.805556	TRUE	29
MCTP5_ARATH	4.61921	Col-0 control 2 days	2	108	6	0.833333	TRUE	30
MCTP5_ARATH	4.76235	Col-0 control 2 days	3	108	7	0.805556	TRUE	29
MCTP5_ARATH	6.36008	Col-0 control 4 days	1	108	15	0.583333	TRUE	21
MCTP5_ARATH	5.97272	Col-0 control 4 days	2	108	14	0.611111	TRUE	22
MCTP5_ARATH	4.65892	Col-0 control 4 days	3	108	7	0.805556	TRUE	29
MCTP5_ARATH	6.0449	amiR-KIN10/11-3 -Pi 2 days	1	108	14	0.611111	TRUE	22
MCTP5_ARATH	6.22392	amiR-KIN10/11-3 -Pi 2 days	2	108	15	0.583333	TRUE	21
MCTP5_ARATH	5.38149	amiR-KIN10/11-3 -Pi 4 days	1	108	9	0.75	TRUE	27
MCTP5_ARATH	6.04931	amiR-KIN10/11-3 -Pi 4 days	2	108	12	0.666667	TRUE	24
MCTP5_ARATH	6.42668	amiR-KIN10/11-3 control 2 days	1	108	18	0.5	TRUE	18
MCTP5_ARATH	5.37151	amiR-KIN10/11-3 control 2 days	2	108	9	0.75	TRUE	27
MCTP5_ARATH	6.01578	amiR-KIN10/11-3 control 2 days	3	108	14	0.611111	TRUE	22
MCTP5_ARATH	7.58461	amiR-KIN10/11-3 control 4 days	1	108	21	0.416667	FALSE	15
MCTP5_ARATH	6.31014	amiR-KIN10/11-3 control 4 days	2	108	15	0.583333	TRUE	21
MCTP5_ARATH	4.9551	amiR-KIN10/11-3 control 4 days	3	108	7	0.805556	TRUE	29
MCTP5_ARATH	7.07283	sesquiα2-1 -Pi 2 days	1	108	22	0.388889	FALSE	14
MCTP5_ARATH	8.50171	sesquiα2-1 -Pi 2 days	2	108	35	0.0277778	FALSE	1
MCTP5_ARATH	6.11724	sesquiα2-1 -Pi 2 days	3	108	14	0.611111	TRUE	22
MCTP5_ARATH	6.04504	sesquiα2-1 -Pi 4 days	1	108	16	0.555556	TRUE	20
MCTP5_ARATH	6.63017	sesquiα2-1 -Pi 4 days	2	108	21	0.416667	FALSE	15
MCTP5_ARATH	4.7107	sesquiα2-1 control 2 days	1	108	7	0.805556	TRUE	29
MCTP5_ARATH	4.53869	sesquiα2-1 control 2 days	3	108	7	0.805556	TRUE	29
MCTP5_ARATH	7.44585	sesquiα2-1 control 4 days	1	108	27	0.25	FALSE	9
MCTP5_ARATH	5.42925	sesquiα2-1 control 4 days	2	108	9	0.75	TRUE	27
MCTP5_ARATH	6.31668	sesquiα2-1 control 4 days	3	108	15	0.583333	TRUE	21
MCTP5_ARATH	6.74762	SnRK1α1-OE -Pi 2 days	1	108	19	0.472222	FALSE	17
MCTP5_ARATH	6.55966	SnRK1α1-OE -Pi 2 days	2	108	19	0.472222	FALSE	17
MCTP5_ARATH	4.55197	SnRK1α1-OE -Pi 2 days	3	108	6	0.833333	TRUE	30
MCTP5_ARATH	5.10904	SnRK1α1-OE -Pi 4 days	2	108	7	0.805556	TRUE	29
MCTP5_ARATH	4.72814	SnRK1α1-OE -Pi 4 days	3	108	7	0.805556	TRUE	29
MCTP5_ARATH	6.13078	SnRK1α1-OE control 2 days	1	108	15	0.583333	TRUE	21
MCTP5_ARATH	4.56247	SnRK1α1-OE control 2 days	2	108	6	0.833333	TRUE	30
MCTP5_ARATH	5.38419	SnRK1α1-OE control 2 days	3	108	9	0.75	TRUE	27
MCTP5_ARATH	6.30117	SnRK1α1-OE control 4 days	1	108	16	0.555556	TRUE	20
MCTP5_ARATH	6.66863	SnRK1α1-OE control 4 days	2	108	18	0.5	TRUE	18
MCTP5_ARATH	6.38359	SnRK1α1-OE control 4 days	3	108	16	0.555556	TRUE	20
MCTP6_ARATH	7.86592	Col-0 -Pi 2 days	1	108	7	0.805556	TRUE	22
MCTP6_ARATH	7.05277	Col-0 -Pi 2 days	2	108	5	0.861111	TRUE	24
MCTP6_ARATH	7.74936	Col-0 -Pi 2 days	3	108	7	0.805556	TRUE	22
MCTP6_ARATH	8.23725	Col-0 -Pi 4 days	1	108	10	0.722222	TRUE	19
MCTP6_ARATH	7.56972	Col-0 -Pi 4 days	2	108	7	0.805556	TRUE	22
MCTP6_ARATH	8.57576	Col-0 -Pi 4 days	3	108	13	0.638889	TRUE	16
MCTP6_ARATH	7.30658	Col-0 control 2 days	1	108	5	0.861111	TRUE	24
MCTP6_ARATH	8.1676	Col-0 control 2 days	2	108	10	0.722222	TRUE	19
MCTP6_ARATH	6.41831	Col-0 control 2 days	3	108	2	0.944444	TRUE	27
MCTP6_ARATH	8.93191	Col-0 control 4 days	1	108	16	0.555556	TRUE	13
MCTP6_ARATH	7.63532	Col-0 control 4 days	2	108	5	0.861111	TRUE	24
MCTP6_ARATH	8.88961	Col-0 control 4 days	3	108	15	0.583333	TRUE	14
MCTP6_ARATH	8.26237	amiR-KIN10/11-3 -Pi 2 days	1	108	10	0.722222	TRUE	19
MCTP6_ARATH	7.06771	amiR-KIN10/11-3 -Pi 2 days	2	108	5	0.861111	TRUE	24
MCTP6_ARATH	7.90921	amiR-KIN10/11-3 -Pi 2 days	3	108	8	0.777778	TRUE	21
MCTP6_ARATH	8.28712	amiR-KIN10/11-3 -Pi 4 days	1	108	13	0.638889	TRUE	16
MCTP6_ARATH	6.38466	amiR-KIN10/11-3 -Pi 4 days	2	108	2	0.944444	TRUE	27
MCTP6_ARATH	8.43579	amiR-KIN10/11-3 -Pi 4 days	3	108	11	0.694444	TRUE	18
MCTP6_ARATH	7.17893	amiR-KIN10/11-3 control 2 days	1	108	3	0.916667	TRUE	26
MCTP6_ARATH	6.22557	amiR-KIN10/11-3 control 2 days	2	108	2	0.944444	TRUE	27
MCTP6_ARATH	8.26036	amiR-KIN10/11-3 control 2 days	3	108	10	0.722222	TRUE	19
MCTP6_ARATH	8.99236	amiR-KIN10/11-3 control 4 days	1	108	15	0.583333	TRUE	14
MCTP6_ARATH	9.12766	amiR-KIN10/11-3 control 4 days	2	108	21	0.416667	FALSE	8
MCTP6_ARATH	8.4238	amiR-KIN10/11-3 control 4 days	3	108	10	0.722222	TRUE	19
MCTP6_ARATH	7.32883	sesquiα2-1 -Pi 2 days	1	108	5	0.861111	TRUE	24
MCTP6_ARATH	8.10684	sesquiα2-1 -Pi 2 days	2	108	8	0.777778	TRUE	21
MCTP6_ARATH	7.08356	sesquiα2-1 -Pi 2 days	3	108	3	0.916667	TRUE	26
MCTP6_ARATH	6.40459	sesquiα2-1 -Pi 4 days	1	108	2	0.944444	TRUE	27
MCTP6_ARATH	6.36046	sesquiα2-1 -Pi 4 days	2	108	2	0.944444	TRUE	27
MCTP6_ARATH	7.98732	sesquiα2-1 -Pi 4 days	3	108	10	0.722222	TRUE	19
MCTP6_ARATH	7.71926	sesquiα2-1 control 2 days	1	108	7	0.805556	TRUE	22
MCTP6_ARATH	7.89692	sesquiα2-1 control 2 days	2	108	7	0.805556	TRUE	22
MCTP6_ARATH	9.19892	sesquiα2-1 control 4 days	1	108	20	0.444444	FALSE	9
MCTP6_ARATH	6.89457	sesquiα2-1 control 4 days	2	108	3	0.916667	TRUE	26
MCTP6_ARATH	7.5963	sesquiα2-1 control 4 days	3	108	7	0.805556	TRUE	22
MCTP6_ARATH	7.95137	SnRK1α1-OE -Pi 2 days	1	108	8	0.777778	TRUE	21
MCTP6_ARATH	7.92594	SnRK1α1-OE -Pi 2 days	2	108	10	0.722222	TRUE	19
MCTP6_ARATH	7.4551	SnRK1α1-OE -Pi 4 days	1	108	7	0.805556	TRUE	22
MCTP6_ARATH	8.13682	SnRK1α1-OE -Pi 4 days	3	108	10	0.722222	TRUE	19
MCTP6_ARATH	7.90316	SnRK1α1-OE control 2 days	1	108	7	0.805556	TRUE	22
MCTP6_ARATH	8.56011	SnRK1α1-OE control 2 days	2	108	15	0.583333	TRUE	14
MCTP6_ARATH	6.64122	SnRK1α1-OE control 2 days	3	108	2	0.944444	TRUE	27
MCTP6_ARATH	8.54268	SnRK1α1-OE control 4 days	1	108	13	0.638889	TRUE	16
MCTP6_ARATH	7.90543	SnRK1α1-OE control 4 days	2	108	8	0.777778	TRUE	21
MCTP6_ARATH	8.17839	SnRK1α1-OE control 4 days	3	108	10	0.722222	TRUE	19
MCTP9_ARATH	8.75298	Col-0 -Pi 2 days	1	108	18	0.5	TRUE	14
MCTP9_ARATH	9.00622	Col-0 -Pi 2 days	2	108	20	0.444444	FALSE	12
MCTP9_ARATH	8.59383	Col-0 -Pi 2 days	3	108	14	0.611111	TRUE	18
MCTP9_ARATH	9.15243	Col-0 -Pi 4 days	1	108	20	0.444444	FALSE	12
MCTP9_ARATH	7.64626	Col-0 -Pi 4 days	2	108	7	0.805556	TRUE	25
MCTP9_ARATH	7.70694	Col-0 -Pi 4 days	3	108	7	0.805556	TRUE	25
MCTP9_ARATH	7.82641	Col-0 control 2 days	1	108	8	0.777778	TRUE	24
MCTP9_ARATH	7.87441	Col-0 control 2 days	2	108	8	0.777778	TRUE	24
MCTP9_ARATH	9.45354	Col-0 control 2 days	3	108	26	0.277778	FALSE	6
MCTP9_ARATH	8.72405	Col-0 control 4 days	1	108	15	0.583333	TRUE	17
MCTP9_ARATH	9.18923	Col-0 control 4 days	2	108	22	0.388889	FALSE	10
MCTP9_ARATH	8.26831	Col-0 control 4 days	3	108	12	0.666667	TRUE	20
MCTP9_ARATH	7.70949	amiR-KIN10/11-3 -Pi 2 days	1	108	6	0.833333	TRUE	26
MCTP9_ARATH	6.78366	amiR-KIN10/11-3 -Pi 2 days	2	108	3	0.916667	TRUE	29
MCTP9_ARATH	7.70919	amiR-KIN10/11-3 -Pi 2 days	3	108	8	0.777778	TRUE	24
MCTP9_ARATH	7.94063	amiR-KIN10/11-3 -Pi 4 days	1	108	10	0.722222	TRUE	22
MCTP9_ARATH	7.40532	amiR-KIN10/11-3 -Pi 4 days	2	108	7	0.805556	TRUE	25
MCTP9_ARATH	7.86264	amiR-KIN10/11-3 -Pi 4 days	3	108	9	0.75	TRUE	23
MCTP9_ARATH	7.65143	amiR-KIN10/11-3 control 2 days	1	108	8	0.777778	TRUE	24
MCTP9_ARATH	7.14438	amiR-KIN10/11-3 control 2 days	2	108	4	0.888889	TRUE	28
MCTP9_ARATH	6.70759	amiR-KIN10/11-3 control 2 days	3	108	3	0.916667	TRUE	29
MCTP9_ARATH	8.16952	amiR-KIN10/11-3 control 4 days	1	108	12	0.666667	TRUE	20
MCTP9_ARATH	8.58533	amiR-KIN10/11-3 control 4 days	3	108	17	0.527778	TRUE	15
MCTP9_ARATH	7.46103	sesquiα2-1 -Pi 2 days	1	108	5	0.861111	TRUE	27
MCTP9_ARATH	7.80999	sesquiα2-1 -Pi 2 days	2	108	8	0.777778	TRUE	24
MCTP9_ARATH	8.81145	sesquiα2-1 -Pi 2 days	3	108	18	0.5	TRUE	14
MCTP9_ARATH	7.3209	sesquiα2-1 -Pi 4 days	1	108	5	0.861111	TRUE	27
MCTP9_ARATH	8.33023	sesquiα2-1 -Pi 4 days	2	108	14	0.611111	TRUE	18
MCTP9_ARATH	7.07659	sesquiα2-1 -Pi 4 days	3	108	4	0.888889	TRUE	28
MCTP9_ARATH	8.1346	sesquiα2-1 control 2 days	1	108	11	0.694444	TRUE	21
MCTP9_ARATH	9.20412	sesquiα2-1 control 2 days	2	108	20	0.444444	FALSE	12
MCTP9_ARATH	7.46676	sesquiα2-1 control 2 days	3	108	6	0.833333	TRUE	26
MCTP9_ARATH	9.34917	sesquiα2-1 control 4 days	1	108	24	0.333333	FALSE	8
MCTP9_ARATH	8.75898	sesquiα2-1 control 4 days	2	108	17	0.527778	TRUE	15
MCTP9_ARATH	8.38265	sesquiα2-1 control 4 days	3	108	13	0.638889	TRUE	19
MCTP9_ARATH	7.90744	SnRK1α1-OE -Pi 2 days	1	108	9	0.75	TRUE	23
MCTP9_ARATH	7.79399	SnRK1α1-OE -Pi 2 days	2	108	8	0.777778	TRUE	24
MCTP9_ARATH	9.75191	SnRK1α1-OE -Pi 4 days	1	108	30	0.166667	FALSE	2
MCTP9_ARATH	9.45214	SnRK1α1-OE -Pi 4 days	2	108	23	0.361111	FALSE	9
MCTP9_ARATH	8.72014	SnRK1α1-OE -Pi 4 days	3	108	17	0.527778	TRUE	15
MCTP9_ARATH	9.12087	SnRK1α1-OE control 2 days	1	108	19	0.472222	FALSE	13
MCTP9_ARATH	6.61746	SnRK1α1-OE control 2 days	2	108	2	0.944444	TRUE	30
MCTP9_ARATH	7.56766	SnRK1α1-OE control 2 days	3	108	7	0.805556	TRUE	25
MCTP9_ARATH	9.26842	SnRK1α1-OE control 4 days	1	108	21	0.416667	FALSE	11
MCTP9_ARATH	8.19553	SnRK1α1-OE control 4 days	2	108	12	0.666667	TRUE	20
MCTP9_ARATH	8.99829	SnRK1α1-OE control 4 days	3	108	18	0.5	TRUE	14
MCU2_ARATH	9.36806	Col-0 -Pi 2 days	1	108	22	0.388889	FALSE	14
MCU2_ARATH	8.75698	Col-0 -Pi 2 days	2	108	19	0.472222	FALSE	17
MCU2_ARATH	9.82195	Col-0 -Pi 2 days	3	108	31	0.138889	FALSE	5
MCU2_ARATH	7.88162	Col-0 -Pi 4 days	1	108	9	0.75	TRUE	27
MCU2_ARATH	7.39734	Col-0 -Pi 4 days	2	108	6	0.833333	TRUE	30
MCU2_ARATH	8.35354	Col-0 -Pi 4 days	3	108	13	0.638889	TRUE	23
MCU2_ARATH	9.44009	Col-0 control 2 days	1	108	28	0.222222	FALSE	8
MCU2_ARATH	9.50911	Col-0 control 2 days	2	108	29	0.194444	FALSE	7
MCU2_ARATH	9.37384	Col-0 control 2 days	3	108	26	0.277778	FALSE	10
MCU2_ARATH	9.09227	Col-0 control 4 days	1	108	20	0.444444	FALSE	16
MCU2_ARATH	9.55324	Col-0 control 4 days	2	108	28	0.222222	FALSE	8
MCU2_ARATH	9.12409	Col-0 control 4 days	3	108	22	0.388889	FALSE	14
MCU2_ARATH	9.82903	amiR-KIN10/11-3 -Pi 2 days	1	108	32	0.111111	FALSE	4
MCU2_ARATH	9.33595	amiR-KIN10/11-3 -Pi 2 days	2	108	29	0.194444	FALSE	7
MCU2_ARATH	8.81075	amiR-KIN10/11-3 -Pi 2 days	3	108	16	0.555556	TRUE	20
MCU2_ARATH	9.20005	amiR-KIN10/11-3 -Pi 4 days	1	108	22	0.388889	FALSE	14
MCU2_ARATH	8.18159	amiR-KIN10/11-3 -Pi 4 days	2	108	13	0.638889	TRUE	23
MCU2_ARATH	9.23021	amiR-KIN10/11-3 -Pi 4 days	3	108	22	0.388889	FALSE	14
MCU2_ARATH	8.38094	amiR-KIN10/11-3 control 2 days	1	108	13	0.638889	TRUE	23
MCU2_ARATH	9.21916	amiR-KIN10/11-3 control 2 days	2	108	25	0.305556	FALSE	11
MCU2_ARATH	8.62557	amiR-KIN10/11-3 control 2 days	3	108	16	0.555556	TRUE	20
MCU2_ARATH	9.19041	amiR-KIN10/11-3 control 4 days	1	108	22	0.388889	FALSE	14
MCU2_ARATH	7.76858	amiR-KIN10/11-3 control 4 days	2	108	9	0.75	TRUE	27
MCU2_ARATH	9.32322	amiR-KIN10/11-3 control 4 days	3	108	27	0.25	FALSE	9
MCU2_ARATH	9.1644	sesquiα2-1 -Pi 2 days	1	108	23	0.361111	FALSE	13
MCU2_ARATH	8.62149	sesquiα2-1 -Pi 2 days	2	108	16	0.555556	TRUE	20
MCU2_ARATH	9.19592	sesquiα2-1 -Pi 2 days	3	108	23	0.361111	FALSE	13
MCU2_ARATH	8.40909	sesquiα2-1 -Pi 4 days	1	108	16	0.555556	TRUE	20
MCU2_ARATH	8.43517	sesquiα2-1 -Pi 4 days	2	108	13	0.638889	TRUE	23
MCU2_ARATH	6.87728	sesquiα2-1 -Pi 4 days	3	108	3	0.916667	TRUE	33
MCU2_ARATH	8.92808	sesquiα2-1 control 2 days	1	108	19	0.472222	FALSE	17
MCU2_ARATH	7.98895	sesquiα2-1 control 2 days	2	108	10	0.722222	TRUE	26
MCU2_ARATH	8.19861	sesquiα2-1 control 2 days	3	108	13	0.638889	TRUE	23
MCU2_ARATH	8.90839	sesquiα2-1 control 4 days	1	108	22	0.388889	FALSE	14
MCU2_ARATH	7.81358	sesquiα2-1 control 4 days	2	108	9	0.75	TRUE	27
MCU2_ARATH	9.58437	sesquiα2-1 control 4 days	3	108	32	0.111111	FALSE	4
MCU2_ARATH	8.84505	SnRK1α1-OE -Pi 2 days	1	108	22	0.388889	FALSE	14
MCU2_ARATH	9.95469	SnRK1α1-OE -Pi 2 days	2	108	35	0.0277778	FALSE	1
MCU2_ARATH	8.85506	SnRK1α1-OE -Pi 4 days	1	108	19	0.472222	FALSE	17
MCU2_ARATH	9.12706	SnRK1α1-OE -Pi 4 days	2	108	20	0.444444	FALSE	16
MCU2_ARATH	9.69964	SnRK1α1-OE -Pi 4 days	3	108	33	0.0833333	FALSE	3
MCU2_ARATH	8.23784	SnRK1α1-OE control 2 days	1	108	13	0.638889	TRUE	23
MCU2_ARATH	8.54007	SnRK1α1-OE control 2 days	2	108	17	0.527778	TRUE	19
MCU2_ARATH	8.92417	SnRK1α1-OE control 2 days	3	108	19	0.472222	FALSE	17
MCU2_ARATH	9.68246	SnRK1α1-OE control 4 days	1	108	32	0.111111	FALSE	4
MCU2_ARATH	8.54	SnRK1α1-OE control 4 days	2	108	19	0.472222	FALSE	17
MCU2_ARATH	9.15858	SnRK1α1-OE control 4 days	3	108	23	0.361111	FALSE	13
MD15A_ARATH	8.33315	Col-0 -Pi 2 days	1	108	15	0.583333	TRUE	21
MD15A_ARATH	7.72967	Col-0 -Pi 2 days	2	108	10	0.722222	TRUE	26
MD15A_ARATH	9.18219	Col-0 -Pi 2 days	3	108	28	0.222222	FALSE	8
MD15A_ARATH	7.32769	Col-0 -Pi 4 days	1	108	6	0.833333	TRUE	30
MD15A_ARATH	8.10161	Col-0 -Pi 4 days	2	108	12	0.666667	TRUE	24
MD15A_ARATH	8.25755	Col-0 -Pi 4 days	3	108	15	0.583333	TRUE	21
MD15A_ARATH	8.0478	Col-0 control 2 days	1	108	12	0.666667	TRUE	24
MD15A_ARATH	7.85943	Col-0 control 2 days	2	108	9	0.75	TRUE	27
MD15A_ARATH	8.28042	Col-0 control 2 days	3	108	17	0.527778	TRUE	19
MD15A_ARATH	9.12184	Col-0 control 4 days	1	108	25	0.305556	FALSE	11
MD15A_ARATH	8.51726	Col-0 control 4 days	2	108	17	0.527778	TRUE	19
MD15A_ARATH	8.90771	Col-0 control 4 days	3	108	23	0.361111	FALSE	13
MD15A_ARATH	8.23832	amiR-KIN10/11-3 -Pi 2 days	1	108	15	0.583333	TRUE	21
MD15A_ARATH	7.9429	amiR-KIN10/11-3 -Pi 2 days	2	108	11	0.694444	TRUE	25
MD15A_ARATH	7.1106	amiR-KIN10/11-3 -Pi 2 days	3	108	6	0.833333	TRUE	30
MD15A_ARATH	7.82947	amiR-KIN10/11-3 -Pi 4 days	1	108	11	0.694444	TRUE	25
MD15A_ARATH	7.03248	amiR-KIN10/11-3 -Pi 4 days	2	108	5	0.861111	TRUE	31
MD15A_ARATH	7.78302	amiR-KIN10/11-3 -Pi 4 days	3	108	11	0.694444	TRUE	25
MD15A_ARATH	7.38778	amiR-KIN10/11-3 control 2 days	1	108	6	0.833333	TRUE	30
MD15A_ARATH	8.23846	amiR-KIN10/11-3 control 2 days	2	108	16	0.555556	TRUE	20
MD15A_ARATH	8.44476	amiR-KIN10/11-3 control 2 days	3	108	17	0.527778	TRUE	19
MD15A_ARATH	8.84483	amiR-KIN10/11-3 control 4 days	1	108	23	0.361111	FALSE	13
MD15A_ARATH	8.67364	amiR-KIN10/11-3 control 4 days	2	108	19	0.472222	FALSE	17
MD15A_ARATH	8.81085	amiR-KIN10/11-3 control 4 days	3	108	22	0.388889	FALSE	14
MD15A_ARATH	9.35126	sesquiα2-1 -Pi 2 days	1	108	31	0.138889	FALSE	5
MD15A_ARATH	8.001	sesquiα2-1 -Pi 2 days	2	108	12	0.666667	TRUE	24
MD15A_ARATH	8.20963	sesquiα2-1 -Pi 2 days	3	108	14	0.611111	TRUE	22
MD15A_ARATH	8.42766	sesquiα2-1 -Pi 4 days	1	108	17	0.527778	TRUE	19
MD15A_ARATH	8.02313	sesquiα2-1 -Pi 4 days	2	108	12	0.666667	TRUE	24
MD15A_ARATH	6.98608	sesquiα2-1 -Pi 4 days	3	108	5	0.861111	TRUE	31
MD15A_ARATH	7.94364	sesquiα2-1 control 2 days	1	108	10	0.722222	TRUE	26
MD15A_ARATH	9.13076	sesquiα2-1 control 2 days	2	108	26	0.277778	FALSE	10
MD15A_ARATH	8.57147	sesquiα2-1 control 2 days	3	108	17	0.527778	TRUE	19
MD15A_ARATH	8.39356	sesquiα2-1 control 4 days	1	108	17	0.527778	TRUE	19
MD15A_ARATH	8.13516	sesquiα2-1 control 4 days	2	108	15	0.583333	TRUE	21
MD15A_ARATH	8.42854	sesquiα2-1 control 4 days	3	108	17	0.527778	TRUE	19
MD15A_ARATH	8.55742	SnRK1α1-OE -Pi 2 days	1	108	23	0.361111	FALSE	13
MD15A_ARATH	8.81634	SnRK1α1-OE -Pi 2 days	2	108	23	0.361111	FALSE	13
MD15A_ARATH	6.82811	SnRK1α1-OE -Pi 2 days	3	108	3	0.916667	TRUE	33
MD15A_ARATH	8.49986	SnRK1α1-OE -Pi 4 days	1	108	17	0.527778	TRUE	19
MD15A_ARATH	8.09566	SnRK1α1-OE -Pi 4 days	2	108	11	0.694444	TRUE	25
MD15A_ARATH	8.66998	SnRK1α1-OE -Pi 4 days	3	108	22	0.388889	FALSE	14
MD15A_ARATH	9.464	SnRK1α1-OE control 2 days	1	108	31	0.138889	FALSE	5
MD15A_ARATH	9.53541	SnRK1α1-OE control 2 days	2	108	31	0.138889	FALSE	5
MD15A_ARATH	7.98817	SnRK1α1-OE control 2 days	3	108	12	0.666667	TRUE	24
MD15A_ARATH	8.9918	SnRK1α1-OE control 4 days	1	108	23	0.361111	FALSE	13
MD15A_ARATH	7.06072	SnRK1α1-OE control 4 days	2	108	5	0.861111	TRUE	31
MD15A_ARATH	8.97539	SnRK1α1-OE control 4 days	3	108	25	0.305556	FALSE	11
MD19A_ARATH	8.55607	Col-0 -Pi 2 days	1	72	11	0.541667	TRUE	1
MD19A_ARATH	8.20856	Col-0 -Pi 2 days	2	72	12	0.5	TRUE	0
MD19A_ARATH	8.18305	Col-0 control 4 days	2	72	11	0.541667	TRUE	1
MD19A_ARATH	8.38789	amiR-KIN10/11-3 -Pi 2 days	1	72	12	0.5	TRUE	0
MD19A_ARATH	8.78169	amiR-KIN10/11-3 -Pi 2 days	2	72	12	0.5	TRUE	0
MD19A_ARATH	8.15897	amiR-KIN10/11-3 control 2 days	3	72	12	0.5	TRUE	0
MD19A_ARATH	9.07242	sesquiα2-1 control 2 days	3	72	12	0.5	TRUE	0
MD19A_ARATH	8.36151	sesquiα2-1 control 4 days	1	72	11	0.541667	TRUE	1
MD19A_ARATH	8.33057	SnRK1α1-OE -Pi 2 days	2	72	12	0.5	TRUE	0
MD19A_ARATH	9.04367	SnRK1α1-OE -Pi 2 days	3	72	12	0.5	TRUE	0
MD19A_ARATH	8.23603	SnRK1α1-OE -Pi 4 days	1	72	12	0.5	TRUE	0
MD20A_ARATH	9.10214	Col-0 -Pi 2 days	1	108	22	0.388889	FALSE	14
MD20A_ARATH	8.57537	Col-0 -Pi 2 days	2	108	15	0.583333	TRUE	21
MD20A_ARATH	9.14218	Col-0 -Pi 2 days	3	108	21	0.416667	FALSE	15
MD20A_ARATH	8.51423	Col-0 -Pi 4 days	1	108	17	0.527778	TRUE	19
MD20A_ARATH	8.01811	Col-0 -Pi 4 days	2	108	10	0.722222	TRUE	26
MD20A_ARATH	7.97843	Col-0 control 2 days	1	108	9	0.75	TRUE	27
MD20A_ARATH	9.22154	Col-0 control 2 days	2	108	20	0.444444	FALSE	16
MD20A_ARATH	9.90982	Col-0 control 2 days	3	108	33	0.0833333	FALSE	3
MD20A_ARATH	8.24392	Col-0 control 4 days	1	108	10	0.722222	TRUE	26
MD20A_ARATH	8.95101	Col-0 control 4 days	2	108	18	0.5	TRUE	18
MD20A_ARATH	8.76178	Col-0 control 4 days	3	108	18	0.5	TRUE	18
MD20A_ARATH	9.93957	amiR-KIN10/11-3 -Pi 2 days	1	108	34	0.0555556	FALSE	2
MD20A_ARATH	8.02357	amiR-KIN10/11-3 -Pi 2 days	2	108	9	0.75	TRUE	27
MD20A_ARATH	7.97107	amiR-KIN10/11-3 -Pi 2 days	3	108	10	0.722222	TRUE	26
MD20A_ARATH	8.32726	amiR-KIN10/11-3 -Pi 4 days	1	108	12	0.666667	TRUE	24
MD20A_ARATH	9.06457	amiR-KIN10/11-3 -Pi 4 days	2	108	25	0.305556	FALSE	11
MD20A_ARATH	9.03107	amiR-KIN10/11-3 -Pi 4 days	3	108	20	0.444444	FALSE	16
MD20A_ARATH	8.95352	amiR-KIN10/11-3 control 2 days	1	108	17	0.527778	TRUE	19
MD20A_ARATH	7.83866	amiR-KIN10/11-3 control 2 days	2	108	7	0.805556	TRUE	29
MD20A_ARATH	8.88785	amiR-KIN10/11-3 control 2 days	3	108	18	0.5	TRUE	18
MD20A_ARATH	9.20996	amiR-KIN10/11-3 control 4 days	1	108	22	0.388889	FALSE	14
MD20A_ARATH	8.74971	amiR-KIN10/11-3 control 4 days	2	108	20	0.444444	FALSE	16
MD20A_ARATH	8.21238	amiR-KIN10/11-3 control 4 days	3	108	10	0.722222	TRUE	26
MD20A_ARATH	10.0395	sesquiα2-1 -Pi 2 days	1	108	36	0	FALSE	0
MD20A_ARATH	8.47816	sesquiα2-1 -Pi 2 days	2	108	12	0.666667	TRUE	24
MD20A_ARATH	8.8004	sesquiα2-1 -Pi 2 days	3	108	16	0.555556	TRUE	20
MD20A_ARATH	9.43097	sesquiα2-1 -Pi 4 days	1	108	30	0.166667	FALSE	6
MD20A_ARATH	7.20026	sesquiα2-1 -Pi 4 days	2	108	3	0.916667	TRUE	33
MD20A_ARATH	8.09313	sesquiα2-1 control 2 days	1	108	10	0.722222	TRUE	26
MD20A_ARATH	9.32302	sesquiα2-1 control 2 days	2	108	25	0.305556	FALSE	11
MD20A_ARATH	8.60868	sesquiα2-1 control 2 days	3	108	12	0.666667	TRUE	24
MD20A_ARATH	7.88134	sesquiα2-1 control 4 days	1	108	9	0.75	TRUE	27
MD20A_ARATH	8.31106	sesquiα2-1 control 4 days	2	108	10	0.722222	TRUE	26
MD20A_ARATH	8.89215	sesquiα2-1 control 4 days	3	108	17	0.527778	TRUE	19
MD20A_ARATH	8.8695	SnRK1α1-OE -Pi 2 days	1	108	23	0.361111	FALSE	13
MD20A_ARATH	9.15304	SnRK1α1-OE -Pi 2 days	2	108	20	0.444444	FALSE	16
MD20A_ARATH	8.88263	SnRK1α1-OE -Pi 2 days	3	108	17	0.527778	TRUE	19
MD20A_ARATH	9.2917	SnRK1α1-OE -Pi 4 days	1	108	22	0.388889	FALSE	14
MD20A_ARATH	9.63212	SnRK1α1-OE -Pi 4 days	2	108	28	0.222222	FALSE	8
MD20A_ARATH	9.59146	SnRK1α1-OE -Pi 4 days	3	108	20	0.444444	FALSE	16
MD20A_ARATH	9.64038	SnRK1α1-OE control 2 days	1	108	31	0.138889	FALSE	5
MD20A_ARATH	8.88452	SnRK1α1-OE control 2 days	2	108	18	0.5	TRUE	18
MD20A_ARATH	7.93427	SnRK1α1-OE control 2 days	3	108	9	0.75	TRUE	27
MD20A_ARATH	8.49041	SnRK1α1-OE control 4 days	1	108	12	0.666667	TRUE	24
MD20A_ARATH	9.01632	SnRK1α1-OE control 4 days	3	108	18	0.5	TRUE	18
MD22A_ARATH	7.92631	Col-0 -Pi 2 days	3	72	12	0.5	TRUE	11
MD22A_ARATH	7.70783	Col-0 control 2 days	2	72	11	0.541667	TRUE	12
MD22A_ARATH	7.43469	Col-0 control 4 days	1	72	11	0.541667	TRUE	12
MD22A_ARATH	8.61271	amiR-KIN10/11-3 -Pi 4 days	1	72	23	0.0416667	FALSE	0
MD22A_ARATH	7.34653	sesquiα2-1 control 4 days	3	72	12	0.5	TRUE	11
MD22A_ARATH	8.30036	SnRK1α1-OE control 2 days	2	72	22	0.0833333	FALSE	1
MD22A_ARATH	7.01256	SnRK1α1-OE control 4 days	1	72	9	0.625	TRUE	14
MD22B_ARATH	7.58966	Col-0 -Pi 4 days	3	72	10	0.583333	TRUE	14
MD22B_ARATH	9.11178	Col-0 control 2 days	2	72	23	0.0416667	FALSE	1
MD22B_ARATH	7.98275	Col-0 control 4 days	2	72	12	0.5	TRUE	12
MD22B_ARATH	9.10777	Col-0 control 4 days	3	72	23	0.0416667	FALSE	1
MD22B_ARATH	8.09317	amiR-KIN10/11-3 -Pi 2 days	1	72	12	0.5	TRUE	12
MD22B_ARATH	8.94083	amiR-KIN10/11-3 -Pi 4 days	2	72	24	0	FALSE	0
MD22B_ARATH	8.12297	sesquiα2-1 -Pi 4 days	2	72	12	0.5	TRUE	12
MD22B_ARATH	8.79729	sesquiα2-1 control 2 days	2	72	24	0	FALSE	0
MD22B_ARATH	8.77	sesquiα2-1 control 4 days	1	72	23	0.0416667	FALSE	1
MD22B_ARATH	8.92857	sesquiα2-1 control 4 days	3	72	24	0	FALSE	0
MD22B_ARATH	8.2349	SnRK1α1-OE -Pi 4 days	2	72	12	0.5	TRUE	12
MD22B_ARATH	8.23896	SnRK1α1-OE control 2 days	1	72	12	0.5	TRUE	12
MD22B_ARATH	8.37521	SnRK1α1-OE control 2 days	2	72	12	0.5	TRUE	12
MD22B_ARATH	8.41916	SnRK1α1-OE control 4 days	3	72	12	0.5	TRUE	12
MD26C_ARATH	8.68869	Col-0 -Pi 2 days	1	72	12	0.5	TRUE	12
MD26C_ARATH	8.4281	Col-0 -Pi 2 days	2	72	12	0.5	TRUE	12
MD26C_ARATH	8.54289	Col-0 -Pi 2 days	3	72	12	0.5	TRUE	12
MD26C_ARATH	8.67466	Col-0 -Pi 4 days	2	72	12	0.5	TRUE	12
MD26C_ARATH	8.68422	Col-0 -Pi 4 days	3	72	12	0.5	TRUE	12
MD26C_ARATH	8.33965	Col-0 control 2 days	1	72	12	0.5	TRUE	12
MD26C_ARATH	7.96385	Col-0 control 2 days	2	72	11	0.541667	TRUE	13
MD26C_ARATH	9.65011	Col-0 control 4 days	1	72	24	0	FALSE	0
MD26C_ARATH	8.91642	Col-0 control 4 days	3	72	12	0.5	TRUE	12
MD26C_ARATH	8.09032	amiR-KIN10/11-3 -Pi 2 days	1	72	12	0.5	TRUE	12
MD26C_ARATH	8.0998	amiR-KIN10/11-3 -Pi 2 days	2	72	12	0.5	TRUE	12
MD26C_ARATH	9.67389	amiR-KIN10/11-3 -Pi 4 days	1	72	24	0	FALSE	0
MD26C_ARATH	8.14096	amiR-KIN10/11-3 control 2 days	1	72	11	0.541667	TRUE	13
MD26C_ARATH	8.00987	amiR-KIN10/11-3 control 2 days	2	72	12	0.5	TRUE	12
MD26C_ARATH	8.17528	amiR-KIN10/11-3 control 2 days	3	72	12	0.5	TRUE	12
MD26C_ARATH	8.5789	amiR-KIN10/11-3 control 4 days	1	72	12	0.5	TRUE	12
MD26C_ARATH	8.40105	amiR-KIN10/11-3 control 4 days	2	72	12	0.5	TRUE	12
MD26C_ARATH	8.319	amiR-KIN10/11-3 control 4 days	3	72	12	0.5	TRUE	12
MD26C_ARATH	7.80196	sesquiα2-1 -Pi 2 days	2	72	11	0.541667	TRUE	13
MD26C_ARATH	8.50437	sesquiα2-1 -Pi 2 days	3	72	12	0.5	TRUE	12
MD26C_ARATH	8.25897	sesquiα2-1 -Pi 4 days	1	72	12	0.5	TRUE	12
MD26C_ARATH	8.35989	sesquiα2-1 -Pi 4 days	2	72	12	0.5	TRUE	12
MD26C_ARATH	8.40033	sesquiα2-1 control 2 days	1	72	11	0.541667	TRUE	13
MD26C_ARATH	8.3847	sesquiα2-1 control 4 days	1	72	12	0.5	TRUE	12
MD26C_ARATH	8.53599	sesquiα2-1 control 4 days	2	72	12	0.5	TRUE	12
MD26C_ARATH	8.1968	sesquiα2-1 control 4 days	3	72	12	0.5	TRUE	12
MD26C_ARATH	8.13707	SnRK1α1-OE -Pi 2 days	1	72	11	0.541667	TRUE	13
MD26C_ARATH	8.15373	SnRK1α1-OE -Pi 2 days	2	72	11	0.541667	TRUE	13
MD26C_ARATH	7.90534	SnRK1α1-OE -Pi 2 days	3	72	10	0.583333	TRUE	14
MD26C_ARATH	9.5582	SnRK1α1-OE -Pi 4 days	2	72	24	0	FALSE	0
MD26C_ARATH	7.95302	SnRK1α1-OE -Pi 4 days	3	72	11	0.541667	TRUE	13
MD26C_ARATH	8.81658	SnRK1α1-OE control 2 days	1	72	12	0.5	TRUE	12
MD26C_ARATH	8.29739	SnRK1α1-OE control 4 days	1	72	11	0.541667	TRUE	13
MD26C_ARATH	7.77473	SnRK1α1-OE control 4 days	2	72	11	0.541667	TRUE	13
MD26C_ARATH	8.30096	SnRK1α1-OE control 4 days	3	72	12	0.5	TRUE	12
MD33B_ARATH	6.26059	Col-0 -Pi 2 days	3	108	11	0.694444	TRUE	24
MD33B_ARATH	5.34742	Col-0 -Pi 4 days	1	108	7	0.805556	TRUE	28
MD33B_ARATH	7.06938	Col-0 control 2 days	2	108	19	0.472222	FALSE	16
MD33B_ARATH	6.24873	Col-0 control 2 days	3	108	11	0.694444	TRUE	24
MD33B_ARATH	6.48024	Col-0 control 4 days	2	108	17	0.527778	TRUE	18
MD33B_ARATH	6.4509	Col-0 control 4 days	3	108	11	0.694444	TRUE	24
MD33B_ARATH	6.98893	amiR-KIN10/11-3 -Pi 2 days	1	108	19	0.472222	FALSE	16
MD33B_ARATH	5.95058	amiR-KIN10/11-3 -Pi 2 days	2	108	11	0.694444	TRUE	24
MD33B_ARATH	6.62386	amiR-KIN10/11-3 -Pi 4 days	1	108	18	0.5	TRUE	17
MD33B_ARATH	7.38925	amiR-KIN10/11-3 -Pi 4 days	2	108	27	0.25	FALSE	8
MD33B_ARATH	5.65753	amiR-KIN10/11-3 control 2 days	1	108	10	0.722222	TRUE	25
MD33B_ARATH	6.73094	amiR-KIN10/11-3 control 2 days	2	108	19	0.472222	FALSE	16
MD33B_ARATH	5.57041	amiR-KIN10/11-3 control 2 days	3	108	10	0.722222	TRUE	25
MD33B_ARATH	6.51224	amiR-KIN10/11-3 control 4 days	1	108	15	0.583333	TRUE	20
MD33B_ARATH	6.08383	amiR-KIN10/11-3 control 4 days	3	108	11	0.694444	TRUE	24
MD33B_ARATH	5.77467	sesquiα2-1 -Pi 2 days	1	108	9	0.75	TRUE	26
MD33B_ARATH	6.94321	sesquiα2-1 -Pi 2 days	2	108	18	0.5	TRUE	17
MD33B_ARATH	5.49811	sesquiα2-1 -Pi 2 days	3	108	7	0.805556	TRUE	28
MD33B_ARATH	6.98553	sesquiα2-1 -Pi 4 days	1	108	18	0.5	TRUE	17
MD33B_ARATH	5.82845	sesquiα2-1 -Pi 4 days	2	108	10	0.722222	TRUE	25
MD33B_ARATH	7.51255	sesquiα2-1 control 2 days	3	108	27	0.25	FALSE	8
MD33B_ARATH	6.42872	sesquiα2-1 control 4 days	3	108	11	0.694444	TRUE	24
MD33B_ARATH	5.57907	SnRK1α1-OE -Pi 2 days	1	108	7	0.805556	TRUE	28
MD33B_ARATH	5.74709	SnRK1α1-OE -Pi 4 days	1	108	11	0.694444	TRUE	24
MD33B_ARATH	6.72967	SnRK1α1-OE -Pi 4 days	3	108	20	0.444444	FALSE	15
MD33B_ARATH	6.68472	SnRK1α1-OE control 2 days	1	108	19	0.472222	FALSE	16
MD33B_ARATH	6.57252	SnRK1α1-OE control 2 days	2	108	18	0.5	TRUE	17
MD33B_ARATH	6.10067	SnRK1α1-OE control 4 days	1	108	11	0.694444	TRUE	24
MD33B_ARATH	5.98111	SnRK1α1-OE control 4 days	3	108	11	0.694444	TRUE	24
MDA2_ARATH	5.75788	Col-0 -Pi 2 days	1	108	10	0.722222	TRUE	26
MDA2_ARATH	5.94082	Col-0 -Pi 2 days	2	108	10	0.722222	TRUE	26
MDA2_ARATH	7.1017	Col-0 -Pi 2 days	3	108	21	0.416667	FALSE	15
MDA2_ARATH	5.74884	Col-0 control 2 days	1	108	11	0.694444	TRUE	25
MDA2_ARATH	7.10666	Col-0 control 2 days	2	108	22	0.388889	FALSE	14
MDA2_ARATH	6.01575	Col-0 control 2 days	3	108	12	0.666667	TRUE	24
MDA2_ARATH	8.26639	Col-0 control 4 days	1	108	36	0	FALSE	0
MDA2_ARATH	7.39402	amiR-KIN10/11-3 -Pi 2 days	1	108	24	0.333333	FALSE	12
MDA2_ARATH	7.01824	amiR-KIN10/11-3 -Pi 2 days	2	108	20	0.444444	FALSE	16
MDA2_ARATH	5.97644	amiR-KIN10/11-3 -Pi 4 days	1	108	11	0.694444	TRUE	25
MDA2_ARATH	6.91531	amiR-KIN10/11-3 -Pi 4 days	2	108	20	0.444444	FALSE	16
MDA2_ARATH	6.17015	amiR-KIN10/11-3 -Pi 4 days	3	108	12	0.666667	TRUE	24
MDA2_ARATH	8.28421	amiR-KIN10/11-3 control 2 days	1	108	35	0.0277778	FALSE	1
MDA2_ARATH	6.10688	amiR-KIN10/11-3 control 2 days	2	108	11	0.694444	TRUE	25
MDA2_ARATH	8.40294	amiR-KIN10/11-3 control 2 days	3	108	35	0.0277778	FALSE	1
MDA2_ARATH	5.57102	amiR-KIN10/11-3 control 4 days	1	108	9	0.75	TRUE	27
MDA2_ARATH	7.19128	amiR-KIN10/11-3 control 4 days	3	108	23	0.361111	FALSE	13
MDA2_ARATH	5.66667	sesquiα2-1 -Pi 2 days	1	108	10	0.722222	TRUE	26
MDA2_ARATH	6.19743	sesquiα2-1 -Pi 2 days	2	108	12	0.666667	TRUE	24
MDA2_ARATH	5.96005	sesquiα2-1 -Pi 2 days	3	108	10	0.722222	TRUE	26
MDA2_ARATH	5.64507	sesquiα2-1 -Pi 4 days	1	108	10	0.722222	TRUE	26
MDA2_ARATH	5.99281	sesquiα2-1 -Pi 4 days	2	108	10	0.722222	TRUE	26
MDA2_ARATH	5.55904	sesquiα2-1 control 2 days	1	108	9	0.75	TRUE	27
MDA2_ARATH	8.26848	sesquiα2-1 control 2 days	2	108	33	0.0833333	FALSE	3
MDA2_ARATH	5.67928	sesquiα2-1 control 2 days	3	108	9	0.75	TRUE	27
MDA2_ARATH	7.10325	sesquiα2-1 control 4 days	1	108	21	0.416667	FALSE	15
MDA2_ARATH	5.8529	sesquiα2-1 control 4 days	2	108	10	0.722222	TRUE	26
MDA2_ARATH	8.26326	sesquiα2-1 control 4 days	3	108	34	0.0555556	FALSE	2
MDA2_ARATH	5.7698	SnRK1α1-OE -Pi 2 days	1	108	9	0.75	TRUE	27
MDA2_ARATH	7.05987	SnRK1α1-OE -Pi 2 days	2	108	24	0.333333	FALSE	12
MDA2_ARATH	5.76537	SnRK1α1-OE -Pi 4 days	1	108	10	0.722222	TRUE	26
MDA2_ARATH	5.54078	SnRK1α1-OE -Pi 4 days	2	108	9	0.75	TRUE	27
MDA2_ARATH	5.68482	SnRK1α1-OE -Pi 4 days	3	108	10	0.722222	TRUE	26
MDA2_ARATH	7.32351	SnRK1α1-OE control 2 days	1	108	22	0.388889	FALSE	14
MDA2_ARATH	7.25313	SnRK1α1-OE control 2 days	2	108	22	0.388889	FALSE	14
MDA2_ARATH	6.10466	SnRK1α1-OE control 2 days	3	108	12	0.666667	TRUE	24
MDA2_ARATH	7.49706	SnRK1α1-OE control 4 days	1	108	24	0.333333	FALSE	12
MDA2_ARATH	5.50689	SnRK1α1-OE control 4 days	2	108	9	0.75	TRUE	27
MDA2_ARATH	6.05543	SnRK1α1-OE control 4 days	3	108	11	0.694444	TRUE	25
MDA3_ARATH	9.20435	Col-0 -Pi 2 days	1	108	20	0.444444	FALSE	16
MDA3_ARATH	8.15422	Col-0 -Pi 2 days	2	108	10	0.722222	TRUE	26
MDA3_ARATH	9.10744	Col-0 -Pi 2 days	3	108	21	0.416667	FALSE	15
MDA3_ARATH	8.01585	Col-0 -Pi 4 days	2	108	11	0.694444	TRUE	25
MDA3_ARATH	8.53595	Col-0 control 2 days	1	108	16	0.555556	TRUE	20
MDA3_ARATH	9.46411	Col-0 control 2 days	2	108	32	0.111111	FALSE	4
MDA3_ARATH	8.53289	Col-0 control 2 days	3	108	16	0.555556	TRUE	20
MDA3_ARATH	8.93725	Col-0 control 4 days	1	108	20	0.444444	FALSE	16
MDA3_ARATH	8.33925	Col-0 control 4 days	2	108	11	0.694444	TRUE	25
MDA3_ARATH	8.50892	Col-0 control 4 days	3	108	16	0.555556	TRUE	20
MDA3_ARATH	9.31728	amiR-KIN10/11-3 -Pi 2 days	1	108	25	0.305556	FALSE	11
MDA3_ARATH	8.00706	amiR-KIN10/11-3 -Pi 2 days	2	108	11	0.694444	TRUE	25
MDA3_ARATH	8.12496	amiR-KIN10/11-3 -Pi 2 days	3	108	11	0.694444	TRUE	25
MDA3_ARATH	8.50507	amiR-KIN10/11-3 -Pi 4 days	1	108	16	0.555556	TRUE	20
MDA3_ARATH	8.84479	amiR-KIN10/11-3 -Pi 4 days	2	108	16	0.555556	TRUE	20
MDA3_ARATH	7.88	amiR-KIN10/11-3 -Pi 4 days	3	108	11	0.694444	TRUE	25
MDA3_ARATH	9.6396	amiR-KIN10/11-3 control 2 days	1	108	32	0.111111	FALSE	4
MDA3_ARATH	8.28127	amiR-KIN10/11-3 control 2 days	2	108	10	0.722222	TRUE	26
MDA3_ARATH	9.19267	amiR-KIN10/11-3 control 2 days	3	108	22	0.388889	FALSE	14
MDA3_ARATH	7.3219	amiR-KIN10/11-3 control 4 days	1	108	5	0.861111	TRUE	31
MDA3_ARATH	8.37342	amiR-KIN10/11-3 control 4 days	2	108	15	0.583333	TRUE	21
MDA3_ARATH	8.8687	amiR-KIN10/11-3 control 4 days	3	108	16	0.555556	TRUE	20
MDA3_ARATH	9.02145	sesquiα2-1 -Pi 2 days	1	108	21	0.416667	FALSE	15
MDA3_ARATH	9.01189	sesquiα2-1 -Pi 2 days	2	108	21	0.416667	FALSE	15
MDA3_ARATH	7.85968	sesquiα2-1 -Pi 2 days	3	108	10	0.722222	TRUE	26
MDA3_ARATH	9.07568	sesquiα2-1 -Pi 4 days	1	108	21	0.416667	FALSE	15
MDA3_ARATH	7.42492	sesquiα2-1 control 2 days	1	108	11	0.694444	TRUE	25
MDA3_ARATH	9.12521	sesquiα2-1 control 2 days	2	108	21	0.416667	FALSE	15
MDA3_ARATH	8.45654	sesquiα2-1 control 2 days	3	108	16	0.555556	TRUE	20
MDA3_ARATH	9.31914	sesquiα2-1 control 4 days	1	108	27	0.25	FALSE	9
MDA3_ARATH	9.11527	sesquiα2-1 control 4 days	3	108	20	0.444444	FALSE	16
MDA3_ARATH	8.36814	SnRK1α1-OE -Pi 2 days	1	108	11	0.694444	TRUE	25
MDA3_ARATH	7.36148	SnRK1α1-OE -Pi 2 days	3	108	5	0.861111	TRUE	31
MDA3_ARATH	8.25114	SnRK1α1-OE -Pi 4 days	2	108	11	0.694444	TRUE	25
MDA3_ARATH	7.9088	SnRK1α1-OE -Pi 4 days	3	108	10	0.722222	TRUE	26
MDA3_ARATH	7.31074	SnRK1α1-OE control 2 days	1	108	5	0.861111	TRUE	31
MDA3_ARATH	9.0209	SnRK1α1-OE control 2 days	2	108	21	0.416667	FALSE	15
MDA3_ARATH	8.83147	SnRK1α1-OE control 2 days	3	108	21	0.416667	FALSE	15
MDA3_ARATH	8.23805	SnRK1α1-OE control 4 days	1	108	11	0.694444	TRUE	25
MDA3_ARATH	7.90814	SnRK1α1-OE control 4 days	2	108	11	0.694444	TRUE	25
MDA3_ARATH	8.65512	SnRK1α1-OE control 4 days	3	108	16	0.555556	TRUE	20
MDAR_ARATH	15.1765	Col-0 -Pi 2 days	1	108	36	0	FALSE	0
MDAR_ARATH	15.0855	Col-0 -Pi 2 days	2	108	36	0	FALSE	0
MDAR_ARATH	15.2427	Col-0 -Pi 2 days	3	108	35	0.0277778	FALSE	1
MDAR_ARATH	14.8497	Col-0 -Pi 4 days	1	108	35	0.0277778	FALSE	1
MDAR_ARATH	14.6597	Col-0 -Pi 4 days	2	108	36	0	FALSE	0
MDAR_ARATH	14.9277	Col-0 -Pi 4 days	3	108	36	0	FALSE	0
MDAR_ARATH	15.053	Col-0 control 2 days	1	108	35	0.0277778	FALSE	1
MDAR_ARATH	15.1683	Col-0 control 2 days	2	108	36	0	FALSE	0
MDAR_ARATH	15.0757	Col-0 control 2 days	3	108	36	0	FALSE	0
MDAR_ARATH	15.1619	Col-0 control 4 days	1	108	36	0	FALSE	0
MDAR_ARATH	15.1455	Col-0 control 4 days	2	108	36	0	FALSE	0
MDAR_ARATH	14.8879	Col-0 control 4 days	3	108	35	0.0277778	FALSE	1
MDAR_ARATH	15.1542	amiR-KIN10/11-3 -Pi 2 days	1	108	36	0	FALSE	0
MDAR_ARATH	14.862	amiR-KIN10/11-3 -Pi 2 days	2	108	35	0.0277778	FALSE	1
MDAR_ARATH	14.4259	amiR-KIN10/11-3 -Pi 2 days	3	108	36	0	FALSE	0
MDAR_ARATH	14.8645	amiR-KIN10/11-3 -Pi 4 days	1	108	36	0	FALSE	0
MDAR_ARATH	14.6274	amiR-KIN10/11-3 -Pi 4 days	2	108	35	0.0277778	FALSE	1
MDAR_ARATH	14.7414	amiR-KIN10/11-3 -Pi 4 days	3	108	35	0.0277778	FALSE	1
MDAR_ARATH	14.9685	amiR-KIN10/11-3 control 2 days	1	108	35	0.0277778	FALSE	1
MDAR_ARATH	15.0687	amiR-KIN10/11-3 control 2 days	2	108	36	0	FALSE	0
MDAR_ARATH	15.1067	amiR-KIN10/11-3 control 2 days	3	108	35	0.0277778	FALSE	1
MDAR_ARATH	15.0707	amiR-KIN10/11-3 control 4 days	1	108	35	0.0277778	FALSE	1
MDAR_ARATH	14.7555	amiR-KIN10/11-3 control 4 days	2	108	36	0	FALSE	0
MDAR_ARATH	15.0196	amiR-KIN10/11-3 control 4 days	3	108	36	0	FALSE	0
MDAR_ARATH	14.9288	sesquiα2-1 -Pi 2 days	1	108	36	0	FALSE	0
MDAR_ARATH	15.0174	sesquiα2-1 -Pi 2 days	2	108	36	0	FALSE	0
MDAR_ARATH	15.1487	sesquiα2-1 -Pi 2 days	3	108	36	0	FALSE	0
MDAR_ARATH	14.82	sesquiα2-1 -Pi 4 days	1	108	35	0.0277778	FALSE	1
MDAR_ARATH	14.7269	sesquiα2-1 -Pi 4 days	2	108	35	0.0277778	FALSE	1
MDAR_ARATH	14.3352	sesquiα2-1 -Pi 4 days	3	108	36	0	FALSE	0
MDAR_ARATH	14.9996	sesquiα2-1 control 2 days	1	108	36	0	FALSE	0
MDAR_ARATH	15.2625	sesquiα2-1 control 2 days	2	108	35	0.0277778	FALSE	1
MDAR_ARATH	15.0132	sesquiα2-1 control 2 days	3	108	36	0	FALSE	0
MDAR_ARATH	15.0732	sesquiα2-1 control 4 days	1	108	36	0	FALSE	0
MDAR_ARATH	15.151	sesquiα2-1 control 4 days	2	108	36	0	FALSE	0
MDAR_ARATH	15.2289	sesquiα2-1 control 4 days	3	108	36	0	FALSE	0
MDAR_ARATH	14.8629	SnRK1α1-OE -Pi 2 days	1	108	36	0	FALSE	0
MDAR_ARATH	15.0223	SnRK1α1-OE -Pi 2 days	2	108	36	0	FALSE	0
MDAR_ARATH	14.8241	SnRK1α1-OE -Pi 2 days	3	108	36	0	FALSE	0
MDAR_ARATH	14.878	SnRK1α1-OE -Pi 4 days	1	108	35	0.0277778	FALSE	1
MDAR_ARATH	15.0449	SnRK1α1-OE -Pi 4 days	2	108	36	0	FALSE	0
MDAR_ARATH	15.0479	SnRK1α1-OE -Pi 4 days	3	108	36	0	FALSE	0
MDAR_ARATH	15.1053	SnRK1α1-OE control 2 days	1	108	36	0	FALSE	0
MDAR_ARATH	15.0913	SnRK1α1-OE control 2 days	2	108	35	0.0277778	FALSE	1
MDAR_ARATH	14.9489	SnRK1α1-OE control 2 days	3	108	36	0	FALSE	0
MDAR_ARATH	14.9988	SnRK1α1-OE control 4 days	1	108	35	0.0277778	FALSE	1
MDAR_ARATH	14.8108	SnRK1α1-OE control 4 days	2	108	35	0.0277778	FALSE	1
MDAR_ARATH	15.1605	SnRK1α1-OE control 4 days	3	108	36	0	FALSE	0
MDAR1_ARATH	14.6231	Col-0 -Pi 2 days	1	108	36	0	FALSE	0
MDAR1_ARATH	14.6236	Col-0 -Pi 2 days	2	108	36	0	FALSE	0
MDAR1_ARATH	14.5622	Col-0 -Pi 2 days	3	108	36	0	FALSE	0
MDAR1_ARATH	14.4063	Col-0 -Pi 4 days	1	108	35	0.0277778	FALSE	1
MDAR1_ARATH	14.3323	Col-0 -Pi 4 days	2	108	35	0.0277778	FALSE	1
MDAR1_ARATH	14.7741	Col-0 -Pi 4 days	3	108	36	0	FALSE	0
MDAR1_ARATH	14.6036	Col-0 control 2 days	1	108	35	0.0277778	FALSE	1
MDAR1_ARATH	14.4917	Col-0 control 2 days	2	108	36	0	FALSE	0
MDAR1_ARATH	14.5914	Col-0 control 2 days	3	108	35	0.0277778	FALSE	1
MDAR1_ARATH	14.37	Col-0 control 4 days	1	108	36	0	FALSE	0
MDAR1_ARATH	14.5811	Col-0 control 4 days	2	108	36	0	FALSE	0
MDAR1_ARATH	14.5461	Col-0 control 4 days	3	108	36	0	FALSE	0
MDAR1_ARATH	14.7478	amiR-KIN10/11-3 -Pi 2 days	1	108	36	0	FALSE	0
MDAR1_ARATH	14.8748	amiR-KIN10/11-3 -Pi 2 days	2	108	36	0	FALSE	0
MDAR1_ARATH	14.71	amiR-KIN10/11-3 -Pi 2 days	3	108	36	0	FALSE	0
MDAR1_ARATH	14.6438	amiR-KIN10/11-3 -Pi 4 days	1	108	36	0	FALSE	0
MDAR1_ARATH	14.6683	amiR-KIN10/11-3 -Pi 4 days	2	108	35	0.0277778	FALSE	1
MDAR1_ARATH	14.6827	amiR-KIN10/11-3 -Pi 4 days	3	108	36	0	FALSE	0
MDAR1_ARATH	14.7062	amiR-KIN10/11-3 control 2 days	1	108	36	0	FALSE	0
MDAR1_ARATH	14.6854	amiR-KIN10/11-3 control 2 days	2	108	36	0	FALSE	0
MDAR1_ARATH	14.7949	amiR-KIN10/11-3 control 2 days	3	108	36	0	FALSE	0
MDAR1_ARATH	14.8006	amiR-KIN10/11-3 control 4 days	1	108	36	0	FALSE	0
MDAR1_ARATH	14.3876	amiR-KIN10/11-3 control 4 days	2	108	35	0.0277778	FALSE	1
MDAR1_ARATH	14.77	amiR-KIN10/11-3 control 4 days	3	108	36	0	FALSE	0
MDAR1_ARATH	14.3476	sesquiα2-1 -Pi 2 days	1	108	36	0	FALSE	0
MDAR1_ARATH	14.5046	sesquiα2-1 -Pi 2 days	2	108	36	0	FALSE	0
MDAR1_ARATH	14.3844	sesquiα2-1 -Pi 2 days	3	108	36	0	FALSE	0
MDAR1_ARATH	14.4369	sesquiα2-1 -Pi 4 days	1	108	36	0	FALSE	0
MDAR1_ARATH	14.4303	sesquiα2-1 -Pi 4 days	2	108	36	0	FALSE	0
MDAR1_ARATH	14.1912	sesquiα2-1 -Pi 4 days	3	108	36	0	FALSE	0
MDAR1_ARATH	14.5863	sesquiα2-1 control 2 days	1	108	36	0	FALSE	0
MDAR1_ARATH	14.462	sesquiα2-1 control 2 days	2	108	36	0	FALSE	0
MDAR1_ARATH	14.3917	sesquiα2-1 control 2 days	3	108	35	0.0277778	FALSE	1
MDAR1_ARATH	14.5999	sesquiα2-1 control 4 days	1	108	36	0	FALSE	0
MDAR1_ARATH	14.182	sesquiα2-1 control 4 days	2	108	36	0	FALSE	0
MDAR1_ARATH	14.6389	sesquiα2-1 control 4 days	3	108	36	0	FALSE	0
MDAR1_ARATH	14.5484	SnRK1α1-OE -Pi 2 days	1	108	36	0	FALSE	0
MDAR1_ARATH	14.546	SnRK1α1-OE -Pi 2 days	2	108	36	0	FALSE	0
MDAR1_ARATH	14.2505	SnRK1α1-OE -Pi 2 days	3	108	35	0.0277778	FALSE	1
MDAR1_ARATH	14.5132	SnRK1α1-OE -Pi 4 days	1	108	36	0	FALSE	0
MDAR1_ARATH	14.6536	SnRK1α1-OE -Pi 4 days	2	108	36	0	FALSE	0
MDAR1_ARATH	14.5646	SnRK1α1-OE -Pi 4 days	3	108	36	0	FALSE	0
MDAR1_ARATH	14.5545	SnRK1α1-OE control 2 days	1	108	36	0	FALSE	0
MDAR1_ARATH	14.5383	SnRK1α1-OE control 2 days	2	108	36	0	FALSE	0
MDAR1_ARATH	14.4709	SnRK1α1-OE control 2 days	3	108	36	0	FALSE	0
MDAR1_ARATH	14.5502	SnRK1α1-OE control 4 days	1	108	36	0	FALSE	0
MDAR1_ARATH	14.468	SnRK1α1-OE control 4 days	2	108	36	0	FALSE	0
MDAR1_ARATH	14.4507	SnRK1α1-OE control 4 days	3	108	36	0	FALSE	0
MDAR2_ARATH	14.9768	Col-0 -Pi 2 days	1	108	34	0.0555556	FALSE	2
MDAR2_ARATH	14.9648	Col-0 -Pi 2 days	2	108	32	0.111111	FALSE	4
MDAR2_ARATH	15.056	Col-0 -Pi 2 days	3	108	36	0	FALSE	0
MDAR2_ARATH	14.5718	Col-0 -Pi 4 days	1	108	35	0.0277778	FALSE	1
MDAR2_ARATH	14.5076	Col-0 -Pi 4 days	2	108	35	0.0277778	FALSE	1
MDAR2_ARATH	14.7341	Col-0 -Pi 4 days	3	108	36	0	FALSE	0
MDAR2_ARATH	14.9472	Col-0 control 2 days	1	108	36	0	FALSE	0
MDAR2_ARATH	15.0231	Col-0 control 2 days	2	108	35	0.0277778	FALSE	1
MDAR2_ARATH	14.9507	Col-0 control 2 days	3	108	35	0.0277778	FALSE	1
MDAR2_ARATH	15.2692	Col-0 control 4 days	1	108	35	0.0277778	FALSE	1
MDAR2_ARATH	14.9721	Col-0 control 4 days	2	108	35	0.0277778	FALSE	1
MDAR2_ARATH	14.9332	Col-0 control 4 days	3	108	35	0.0277778	FALSE	1
MDAR2_ARATH	14.8543	amiR-KIN10/11-3 -Pi 2 days	1	108	34	0.0555556	FALSE	2
MDAR2_ARATH	14.8435	amiR-KIN10/11-3 -Pi 2 days	2	108	35	0.0277778	FALSE	1
MDAR2_ARATH	14.6017	amiR-KIN10/11-3 -Pi 2 days	3	108	35	0.0277778	FALSE	1
MDAR2_ARATH	14.7031	amiR-KIN10/11-3 -Pi 4 days	1	108	35	0.0277778	FALSE	1
MDAR2_ARATH	14.91	amiR-KIN10/11-3 -Pi 4 days	2	108	35	0.0277778	FALSE	1
MDAR2_ARATH	14.7331	amiR-KIN10/11-3 -Pi 4 days	3	108	34	0.0555556	FALSE	2
MDAR2_ARATH	14.9564	amiR-KIN10/11-3 control 2 days	1	108	35	0.0277778	FALSE	1
MDAR2_ARATH	14.75	amiR-KIN10/11-3 control 2 days	2	108	35	0.0277778	FALSE	1
MDAR2_ARATH	14.9406	amiR-KIN10/11-3 control 2 days	3	108	34	0.0555556	FALSE	2
MDAR2_ARATH	14.8294	amiR-KIN10/11-3 control 4 days	1	108	35	0.0277778	FALSE	1
MDAR2_ARATH	14.7404	amiR-KIN10/11-3 control 4 days	2	108	36	0	FALSE	0
MDAR2_ARATH	14.6645	amiR-KIN10/11-3 control 4 days	3	108	35	0.0277778	FALSE	1
MDAR2_ARATH	15.1337	sesquiα2-1 -Pi 2 days	1	108	36	0	FALSE	0
MDAR2_ARATH	15.0844	sesquiα2-1 -Pi 2 days	2	108	36	0	FALSE	0
MDAR2_ARATH	15.08	sesquiα2-1 -Pi 2 days	3	108	35	0.0277778	FALSE	1
MDAR2_ARATH	14.8139	sesquiα2-1 -Pi 4 days	1	108	34	0.0555556	FALSE	2
MDAR2_ARATH	14.9322	sesquiα2-1 -Pi 4 days	2	108	35	0.0277778	FALSE	1
MDAR2_ARATH	14.6705	sesquiα2-1 -Pi 4 days	3	108	35	0.0277778	FALSE	1
MDAR2_ARATH	15.1749	sesquiα2-1 control 2 days	1	108	36	0	FALSE	0
MDAR2_ARATH	14.8645	sesquiα2-1 control 2 days	2	108	35	0.0277778	FALSE	1
MDAR2_ARATH	15.1188	sesquiα2-1 control 2 days	3	108	35	0.0277778	FALSE	1
MDAR2_ARATH	15.0973	sesquiα2-1 control 4 days	1	108	35	0.0277778	FALSE	1
MDAR2_ARATH	15.1531	sesquiα2-1 control 4 days	2	108	34	0.0555556	FALSE	2
MDAR2_ARATH	15.0826	sesquiα2-1 control 4 days	3	108	36	0	FALSE	0
MDAR2_ARATH	14.9286	SnRK1α1-OE -Pi 2 days	1	108	35	0.0277778	FALSE	1
MDAR2_ARATH	14.9038	SnRK1α1-OE -Pi 2 days	2	108	35	0.0277778	FALSE	1
MDAR2_ARATH	15.0208	SnRK1α1-OE -Pi 2 days	3	108	34	0.0555556	FALSE	2
MDAR2_ARATH	14.8695	SnRK1α1-OE -Pi 4 days	1	108	35	0.0277778	FALSE	1
MDAR2_ARATH	14.9297	SnRK1α1-OE -Pi 4 days	2	108	36	0	FALSE	0
MDAR2_ARATH	14.8522	SnRK1α1-OE -Pi 4 days	3	108	34	0.0555556	FALSE	2
MDAR2_ARATH	15.1373	SnRK1α1-OE control 2 days	1	108	36	0	FALSE	0
MDAR2_ARATH	15.0205	SnRK1α1-OE control 2 days	2	108	35	0.0277778	FALSE	1
MDAR2_ARATH	15.0343	SnRK1α1-OE control 2 days	3	108	34	0.0555556	FALSE	2
MDAR2_ARATH	14.9283	SnRK1α1-OE control 4 days	1	108	34	0.0555556	FALSE	2
MDAR2_ARATH	14.6796	SnRK1α1-OE control 4 days	2	108	35	0.0277778	FALSE	1
MDAR2_ARATH	14.8003	SnRK1α1-OE control 4 days	3	108	35	0.0277778	FALSE	1
MDAR3_ARATH	12.3669	Col-0 -Pi 2 days	1	108	33	0.0833333	FALSE	3
MDAR3_ARATH	12.5856	Col-0 -Pi 2 days	2	108	32	0.111111	FALSE	4
MDAR3_ARATH	12.4143	Col-0 -Pi 2 days	3	108	35	0.0277778	FALSE	1
MDAR3_ARATH	12.4745	Col-0 -Pi 4 days	1	108	34	0.0555556	FALSE	2
MDAR3_ARATH	12.2783	Col-0 -Pi 4 days	2	108	30	0.166667	FALSE	6
MDAR3_ARATH	12.6209	Col-0 -Pi 4 days	3	108	35	0.0277778	FALSE	1
MDAR3_ARATH	12.1062	Col-0 control 2 days	1	108	35	0.0277778	FALSE	1
MDAR3_ARATH	12.1869	Col-0 control 2 days	2	108	32	0.111111	FALSE	4
MDAR3_ARATH	12.1951	Col-0 control 2 days	3	108	32	0.111111	FALSE	4
MDAR3_ARATH	12.537	Col-0 control 4 days	1	108	34	0.0555556	FALSE	2
MDAR3_ARATH	12.3475	Col-0 control 4 days	2	108	34	0.0555556	FALSE	2
MDAR3_ARATH	12.219	Col-0 control 4 days	3	108	34	0.0555556	FALSE	2
MDAR3_ARATH	12.1761	amiR-KIN10/11-3 -Pi 2 days	1	108	31	0.138889	FALSE	5
MDAR3_ARATH	12.3695	amiR-KIN10/11-3 -Pi 2 days	2	108	35	0.0277778	FALSE	1
MDAR3_ARATH	11.8375	amiR-KIN10/11-3 -Pi 2 days	3	108	31	0.138889	FALSE	5
MDAR3_ARATH	12.3231	amiR-KIN10/11-3 -Pi 4 days	1	108	33	0.0833333	FALSE	3
MDAR3_ARATH	12.4977	amiR-KIN10/11-3 -Pi 4 days	2	108	32	0.111111	FALSE	4
MDAR3_ARATH	12.5665	amiR-KIN10/11-3 -Pi 4 days	3	108	34	0.0555556	FALSE	2
MDAR3_ARATH	12.1543	amiR-KIN10/11-3 control 2 days	1	108	31	0.138889	FALSE	5
MDAR3_ARATH	12.1995	amiR-KIN10/11-3 control 2 days	2	108	31	0.138889	FALSE	5
MDAR3_ARATH	12.1224	amiR-KIN10/11-3 control 2 days	3	108	30	0.166667	FALSE	6
MDAR3_ARATH	12.4394	amiR-KIN10/11-3 control 4 days	1	108	33	0.0833333	FALSE	3
MDAR3_ARATH	12.4118	amiR-KIN10/11-3 control 4 days	2	108	32	0.111111	FALSE	4
MDAR3_ARATH	12.5074	amiR-KIN10/11-3 control 4 days	3	108	32	0.111111	FALSE	4
MDAR3_ARATH	12.6004	sesquiα2-1 -Pi 2 days	1	108	35	0.0277778	FALSE	1
MDAR3_ARATH	12.4995	sesquiα2-1 -Pi 2 days	2	108	35	0.0277778	FALSE	1
MDAR3_ARATH	12.8502	sesquiα2-1 -Pi 2 days	3	108	35	0.0277778	FALSE	1
MDAR3_ARATH	12.4218	sesquiα2-1 -Pi 4 days	1	108	34	0.0555556	FALSE	2
MDAR3_ARATH	12.5578	sesquiα2-1 -Pi 4 days	2	108	33	0.0833333	FALSE	3
MDAR3_ARATH	12.1296	sesquiα2-1 -Pi 4 days	3	108	31	0.138889	FALSE	5
MDAR3_ARATH	12.3728	sesquiα2-1 control 2 days	1	108	35	0.0277778	FALSE	1
MDAR3_ARATH	12.2849	sesquiα2-1 control 2 days	2	108	29	0.194444	FALSE	7
MDAR3_ARATH	12.5995	sesquiα2-1 control 2 days	3	108	34	0.0555556	FALSE	2
MDAR3_ARATH	12.5763	sesquiα2-1 control 4 days	1	108	32	0.111111	FALSE	4
MDAR3_ARATH	12.7681	sesquiα2-1 control 4 days	2	108	33	0.0833333	FALSE	3
MDAR3_ARATH	12.438	sesquiα2-1 control 4 days	3	108	35	0.0277778	FALSE	1
MDAR3_ARATH	12.3881	SnRK1α1-OE -Pi 2 days	1	108	32	0.111111	FALSE	4
MDAR3_ARATH	12.2837	SnRK1α1-OE -Pi 2 days	2	108	35	0.0277778	FALSE	1
MDAR3_ARATH	12.3885	SnRK1α1-OE -Pi 2 days	3	108	29	0.194444	FALSE	7
MDAR3_ARATH	12.6258	SnRK1α1-OE -Pi 4 days	1	108	31	0.138889	FALSE	5
MDAR3_ARATH	12.7142	SnRK1α1-OE -Pi 4 days	2	108	33	0.0833333	FALSE	3
MDAR3_ARATH	12.6994	SnRK1α1-OE -Pi 4 days	3	108	35	0.0277778	FALSE	1
MDAR3_ARATH	12.0553	SnRK1α1-OE control 2 days	1	108	32	0.111111	FALSE	4
MDAR3_ARATH	11.9909	SnRK1α1-OE control 2 days	2	108	31	0.138889	FALSE	5
MDAR3_ARATH	12.1774	SnRK1α1-OE control 2 days	3	108	31	0.138889	FALSE	5
MDAR3_ARATH	12.1778	SnRK1α1-OE control 4 days	1	108	33	0.0833333	FALSE	3
MDAR3_ARATH	12.0374	SnRK1α1-OE control 4 days	2	108	32	0.111111	FALSE	4
MDAR3_ARATH	12.2535	SnRK1α1-OE control 4 days	3	108	32	0.111111	FALSE	4
MDAR4_ARATH	11.2012	Col-0 -Pi 2 days	1	108	36	0	FALSE	0
MDAR4_ARATH	11.0142	Col-0 -Pi 2 days	2	108	36	0	FALSE	0
MDAR4_ARATH	10.9028	Col-0 -Pi 2 days	3	108	30	0.166667	FALSE	6
MDAR4_ARATH	10.5495	Col-0 -Pi 4 days	1	108	29	0.194444	FALSE	7
MDAR4_ARATH	10.7096	Col-0 -Pi 4 days	2	108	31	0.138889	FALSE	5
MDAR4_ARATH	10.9829	Col-0 -Pi 4 days	3	108	29	0.194444	FALSE	7
MDAR4_ARATH	10.5698	Col-0 control 2 days	1	108	26	0.277778	FALSE	10
MDAR4_ARATH	10.8216	Col-0 control 2 days	2	108	32	0.111111	FALSE	4
MDAR4_ARATH	10.9901	Col-0 control 2 days	3	108	36	0	FALSE	0
MDAR4_ARATH	10.8105	Col-0 control 4 days	1	108	31	0.138889	FALSE	5
MDAR4_ARATH	11.2008	Col-0 control 4 days	2	108	36	0	FALSE	0
MDAR4_ARATH	10.7971	Col-0 control 4 days	3	108	31	0.138889	FALSE	5
MDAR4_ARATH	10.9117	amiR-KIN10/11-3 -Pi 2 days	1	108	32	0.111111	FALSE	4
MDAR4_ARATH	11.0571	amiR-KIN10/11-3 -Pi 2 days	2	108	32	0.111111	FALSE	4
MDAR4_ARATH	10.5162	amiR-KIN10/11-3 -Pi 2 days	3	108	25	0.305556	FALSE	11
MDAR4_ARATH	10.612	amiR-KIN10/11-3 -Pi 4 days	1	108	30	0.166667	FALSE	6
MDAR4_ARATH	11.0612	amiR-KIN10/11-3 -Pi 4 days	2	108	36	0	FALSE	0
MDAR4_ARATH	10.8348	amiR-KIN10/11-3 -Pi 4 days	3	108	31	0.138889	FALSE	5
MDAR4_ARATH	10.6846	amiR-KIN10/11-3 control 2 days	1	108	26	0.277778	FALSE	10
MDAR4_ARATH	10.7423	amiR-KIN10/11-3 control 2 days	2	108	36	0	FALSE	0
MDAR4_ARATH	10.7246	amiR-KIN10/11-3 control 2 days	3	108	26	0.277778	FALSE	10
MDAR4_ARATH	10.4922	amiR-KIN10/11-3 control 4 days	1	108	25	0.305556	FALSE	11
MDAR4_ARATH	10.4721	amiR-KIN10/11-3 control 4 days	2	108	30	0.166667	FALSE	6
MDAR4_ARATH	10.7983	amiR-KIN10/11-3 control 4 days	3	108	32	0.111111	FALSE	4
MDAR4_ARATH	10.6508	sesquiα2-1 -Pi 2 days	1	108	36	0	FALSE	0
MDAR4_ARATH	10.8575	sesquiα2-1 -Pi 2 days	2	108	32	0.111111	FALSE	4
MDAR4_ARATH	10.6066	sesquiα2-1 -Pi 2 days	3	108	23	0.361111	FALSE	13
MDAR4_ARATH	10.7775	sesquiα2-1 -Pi 4 days	1	108	31	0.138889	FALSE	5
MDAR4_ARATH	10.4769	sesquiα2-1 -Pi 4 days	2	108	25	0.305556	FALSE	11
MDAR4_ARATH	10.2343	sesquiα2-1 -Pi 4 days	3	108	27	0.25	FALSE	9
MDAR4_ARATH	10.7155	sesquiα2-1 control 2 days	1	108	31	0.138889	FALSE	5
MDAR4_ARATH	10.9278	sesquiα2-1 control 2 days	2	108	32	0.111111	FALSE	4
MDAR4_ARATH	10.7358	sesquiα2-1 control 2 days	3	108	26	0.277778	FALSE	10
MDAR4_ARATH	10.9882	sesquiα2-1 control 4 days	1	108	26	0.277778	FALSE	10
MDAR4_ARATH	10.7835	sesquiα2-1 control 4 days	2	108	32	0.111111	FALSE	4
MDAR4_ARATH	10.9405	sesquiα2-1 control 4 days	3	108	32	0.111111	FALSE	4
MDAR4_ARATH	11.0487	SnRK1α1-OE -Pi 2 days	1	108	32	0.111111	FALSE	4
MDAR4_ARATH	10.8559	SnRK1α1-OE -Pi 2 days	2	108	26	0.277778	FALSE	10
MDAR4_ARATH	10.8378	SnRK1α1-OE -Pi 2 days	3	108	32	0.111111	FALSE	4
MDAR4_ARATH	11.0182	SnRK1α1-OE -Pi 4 days	1	108	33	0.0833333	FALSE	3
MDAR4_ARATH	11.0162	SnRK1α1-OE -Pi 4 days	2	108	32	0.111111	FALSE	4
MDAR4_ARATH	11.0687	SnRK1α1-OE -Pi 4 days	3	108	32	0.111111	FALSE	4
MDAR4_ARATH	11.121	SnRK1α1-OE control 2 days	1	108	35	0.0277778	FALSE	1
MDAR4_ARATH	10.9442	SnRK1α1-OE control 2 days	2	108	32	0.111111	FALSE	4
MDAR4_ARATH	10.9299	SnRK1α1-OE control 2 days	3	108	32	0.111111	FALSE	4
MDAR4_ARATH	10.8952	SnRK1α1-OE control 4 days	1	108	31	0.138889	FALSE	5
MDAR4_ARATH	10.6965	SnRK1α1-OE control 4 days	2	108	31	0.138889	FALSE	5
MDAR4_ARATH	10.7595	SnRK1α1-OE control 4 days	3	108	30	0.166667	FALSE	6
MDHC1_ARATH	15.8559	Col-0 -Pi 2 days	1	108	25	0.305556	FALSE	11
MDHC1_ARATH	16.0192	Col-0 -Pi 2 days	2	108	35	0.0277778	FALSE	1
MDHC1_ARATH	15.9815	Col-0 -Pi 2 days	3	108	35	0.0277778	FALSE	1
MDHC1_ARATH	15.9355	Col-0 -Pi 4 days	1	108	35	0.0277778	FALSE	1
MDHC1_ARATH	15.627	Col-0 -Pi 4 days	2	108	35	0.0277778	FALSE	1
MDHC1_ARATH	15.4493	Col-0 -Pi 4 days	3	108	35	0.0277778	FALSE	1
MDHC1_ARATH	15.9579	Col-0 control 2 days	1	108	35	0.0277778	FALSE	1
MDHC1_ARATH	16.1566	Col-0 control 2 days	2	108	36	0	FALSE	0
MDHC1_ARATH	16.0749	Col-0 control 2 days	3	108	36	0	FALSE	0
MDHC1_ARATH	16.0475	Col-0 control 4 days	1	108	36	0	FALSE	0
MDHC1_ARATH	15.937	Col-0 control 4 days	2	108	36	0	FALSE	0
MDHC1_ARATH	15.966	Col-0 control 4 days	3	108	36	0	FALSE	0
MDHC1_ARATH	15.878	amiR-KIN10/11-3 -Pi 2 days	1	108	35	0.0277778	FALSE	1
MDHC1_ARATH	15.6821	amiR-KIN10/11-3 -Pi 2 days	2	108	35	0.0277778	FALSE	1
MDHC1_ARATH	15.356	amiR-KIN10/11-3 -Pi 2 days	3	108	35	0.0277778	FALSE	1
MDHC1_ARATH	15.7956	amiR-KIN10/11-3 -Pi 4 days	1	108	35	0.0277778	FALSE	1
MDHC1_ARATH	15.5194	amiR-KIN10/11-3 -Pi 4 days	2	108	34	0.0555556	FALSE	2
MDHC1_ARATH	15.5757	amiR-KIN10/11-3 -Pi 4 days	3	108	35	0.0277778	FALSE	1
MDHC1_ARATH	15.9854	amiR-KIN10/11-3 control 2 days	1	108	35	0.0277778	FALSE	1
MDHC1_ARATH	15.9114	amiR-KIN10/11-3 control 2 days	2	108	35	0.0277778	FALSE	1
MDHC1_ARATH	15.9247	amiR-KIN10/11-3 control 2 days	3	108	35	0.0277778	FALSE	1
MDHC1_ARATH	15.8005	amiR-KIN10/11-3 control 4 days	1	108	34	0.0555556	FALSE	2
MDHC1_ARATH	15.7659	amiR-KIN10/11-3 control 4 days	2	108	35	0.0277778	FALSE	1
MDHC1_ARATH	15.8363	amiR-KIN10/11-3 control 4 days	3	108	35	0.0277778	FALSE	1
MDHC1_ARATH	15.8368	sesquiα2-1 -Pi 2 days	1	108	35	0.0277778	FALSE	1
MDHC1_ARATH	15.993	sesquiα2-1 -Pi 2 days	2	108	35	0.0277778	FALSE	1
MDHC1_ARATH	15.9882	sesquiα2-1 -Pi 2 days	3	108	35	0.0277778	FALSE	1
MDHC1_ARATH	16.0239	sesquiα2-1 -Pi 4 days	1	108	34	0.0555556	FALSE	2
MDHC1_ARATH	15.7222	sesquiα2-1 -Pi 4 days	2	108	35	0.0277778	FALSE	1
MDHC1_ARATH	15.5226	sesquiα2-1 -Pi 4 days	3	108	35	0.0277778	FALSE	1
MDHC1_ARATH	15.8145	sesquiα2-1 control 2 days	1	108	34	0.0555556	FALSE	2
MDHC1_ARATH	15.7506	sesquiα2-1 control 2 days	2	108	35	0.0277778	FALSE	1
MDHC1_ARATH	15.9073	sesquiα2-1 control 2 days	3	108	35	0.0277778	FALSE	1
MDHC1_ARATH	15.6765	sesquiα2-1 control 4 days	1	108	35	0.0277778	FALSE	1
MDHC1_ARATH	16.0462	sesquiα2-1 control 4 days	2	108	35	0.0277778	FALSE	1
MDHC1_ARATH	16.0207	sesquiα2-1 control 4 days	3	108	35	0.0277778	FALSE	1
MDHC1_ARATH	15.816	SnRK1α1-OE -Pi 2 days	1	108	35	0.0277778	FALSE	1
MDHC1_ARATH	15.9617	SnRK1α1-OE -Pi 2 days	2	108	34	0.0555556	FALSE	2
MDHC1_ARATH	16.1312	SnRK1α1-OE -Pi 2 days	3	108	35	0.0277778	FALSE	1
MDHC1_ARATH	15.8176	SnRK1α1-OE -Pi 4 days	1	108	34	0.0555556	FALSE	2
MDHC1_ARATH	15.6886	SnRK1α1-OE -Pi 4 days	2	108	34	0.0555556	FALSE	2
MDHC1_ARATH	15.9832	SnRK1α1-OE -Pi 4 days	3	108	35	0.0277778	FALSE	1
MDHC1_ARATH	15.9868	SnRK1α1-OE control 2 days	1	108	35	0.0277778	FALSE	1
MDHC1_ARATH	16.0644	SnRK1α1-OE control 2 days	2	108	35	0.0277778	FALSE	1
MDHC1_ARATH	15.9448	SnRK1α1-OE control 2 days	3	108	35	0.0277778	FALSE	1
MDHC1_ARATH	15.9061	SnRK1α1-OE control 4 days	1	108	35	0.0277778	FALSE	1
MDHC1_ARATH	15.7783	SnRK1α1-OE control 4 days	2	108	35	0.0277778	FALSE	1
MDHC1_ARATH	15.9812	SnRK1α1-OE control 4 days	3	108	35	0.0277778	FALSE	1
MDHC2_ARATH	10.5538	Col-0 -Pi 2 days	1	108	21	0.416667	FALSE	15
MDHC2_ARATH	10.6824	Col-0 -Pi 2 days	2	108	24	0.333333	FALSE	12
MDHC2_ARATH	11.1747	Col-0 -Pi 2 days	3	108	33	0.0833333	FALSE	3
MDHC2_ARATH	11.0331	Col-0 -Pi 4 days	1	108	32	0.111111	FALSE	4
MDHC2_ARATH	10.7915	Col-0 -Pi 4 days	2	108	25	0.305556	FALSE	11
MDHC2_ARATH	11.0778	Col-0 -Pi 4 days	3	108	31	0.138889	FALSE	5
MDHC2_ARATH	10.4171	Col-0 control 2 days	1	108	23	0.361111	FALSE	13
MDHC2_ARATH	10.9883	Col-0 control 2 days	2	108	29	0.194444	FALSE	7
MDHC2_ARATH	10.694	Col-0 control 2 days	3	108	24	0.333333	FALSE	12
MDHC2_ARATH	10.6118	Col-0 control 4 days	1	108	23	0.361111	FALSE	13
MDHC2_ARATH	10.6116	Col-0 control 4 days	2	108	24	0.333333	FALSE	12
MDHC2_ARATH	10.5926	Col-0 control 4 days	3	108	23	0.361111	FALSE	13
MDHC2_ARATH	10.9142	amiR-KIN10/11-3 -Pi 2 days	1	108	31	0.138889	FALSE	5
MDHC2_ARATH	10.878	amiR-KIN10/11-3 -Pi 2 days	2	108	30	0.166667	FALSE	6
MDHC2_ARATH	10.7018	amiR-KIN10/11-3 -Pi 2 days	3	108	31	0.138889	FALSE	5
MDHC2_ARATH	11.0633	amiR-KIN10/11-3 -Pi 4 days	1	108	30	0.166667	FALSE	6
MDHC2_ARATH	10.4878	amiR-KIN10/11-3 -Pi 4 days	2	108	23	0.361111	FALSE	13
MDHC2_ARATH	10.5869	amiR-KIN10/11-3 -Pi 4 days	3	108	25	0.305556	FALSE	11
MDHC2_ARATH	10.7109	amiR-KIN10/11-3 control 2 days	1	108	24	0.333333	FALSE	12
MDHC2_ARATH	11.084	amiR-KIN10/11-3 control 2 days	2	108	31	0.138889	FALSE	5
MDHC2_ARATH	10.7922	amiR-KIN10/11-3 control 2 days	3	108	30	0.166667	FALSE	6
MDHC2_ARATH	10.8447	amiR-KIN10/11-3 control 4 days	1	108	30	0.166667	FALSE	6
MDHC2_ARATH	10.6813	amiR-KIN10/11-3 control 4 days	2	108	23	0.361111	FALSE	13
MDHC2_ARATH	10.318	amiR-KIN10/11-3 control 4 days	3	108	25	0.305556	FALSE	11
MDHC2_ARATH	10.5888	sesquiα2-1 -Pi 2 days	1	108	25	0.305556	FALSE	11
MDHC2_ARATH	10.4054	sesquiα2-1 -Pi 2 days	2	108	23	0.361111	FALSE	13
MDHC2_ARATH	10.8431	sesquiα2-1 -Pi 2 days	3	108	31	0.138889	FALSE	5
MDHC2_ARATH	10.6338	sesquiα2-1 -Pi 4 days	1	108	27	0.25	FALSE	9
MDHC2_ARATH	10.4143	sesquiα2-1 -Pi 4 days	2	108	24	0.333333	FALSE	12
MDHC2_ARATH	10.0194	sesquiα2-1 -Pi 4 days	3	108	24	0.333333	FALSE	12
MDHC2_ARATH	10.4606	sesquiα2-1 control 2 days	1	108	23	0.361111	FALSE	13
MDHC2_ARATH	10.4279	sesquiα2-1 control 2 days	2	108	24	0.333333	FALSE	12
MDHC2_ARATH	10.3958	sesquiα2-1 control 2 days	3	108	24	0.333333	FALSE	12
MDHC2_ARATH	10.558	sesquiα2-1 control 4 days	1	108	28	0.222222	FALSE	8
MDHC2_ARATH	10.7782	sesquiα2-1 control 4 days	2	108	23	0.361111	FALSE	13
MDHC2_ARATH	10.5065	sesquiα2-1 control 4 days	3	108	23	0.361111	FALSE	13
MDHC2_ARATH	10.6859	SnRK1α1-OE -Pi 2 days	1	108	25	0.305556	FALSE	11
MDHC2_ARATH	10.8663	SnRK1α1-OE -Pi 2 days	2	108	27	0.25	FALSE	9
MDHC2_ARATH	10.7039	SnRK1α1-OE -Pi 2 days	3	108	21	0.416667	FALSE	15
MDHC2_ARATH	10.7216	SnRK1α1-OE -Pi 4 days	1	108	28	0.222222	FALSE	8
MDHC2_ARATH	11.2787	SnRK1α1-OE -Pi 4 days	2	108	35	0.0277778	FALSE	1
MDHC2_ARATH	11.297	SnRK1α1-OE -Pi 4 days	3	108	35	0.0277778	FALSE	1
MDHC2_ARATH	11.2438	SnRK1α1-OE control 2 days	1	108	32	0.111111	FALSE	4
MDHC2_ARATH	11.2405	SnRK1α1-OE control 2 days	2	108	31	0.138889	FALSE	5
MDHC2_ARATH	11.1046	SnRK1α1-OE control 2 days	3	108	35	0.0277778	FALSE	1
MDHC2_ARATH	10.8289	SnRK1α1-OE control 4 days	1	108	23	0.361111	FALSE	13
MDHC2_ARATH	10.5085	SnRK1α1-OE control 4 days	2	108	23	0.361111	FALSE	13
MDHC2_ARATH	10.3846	SnRK1α1-OE control 4 days	3	108	21	0.416667	FALSE	15
MDHC3_ARATH	8.8371	Col-0 -Pi 2 days	1	108	23	0.361111	FALSE	13
MDHC3_ARATH	7.63798	Col-0 -Pi 2 days	2	108	16	0.555556	TRUE	20
MDHC3_ARATH	7.51844	Col-0 -Pi 2 days	3	108	12	0.666667	TRUE	24
MDHC3_ARATH	7.37376	Col-0 -Pi 4 days	1	108	12	0.666667	TRUE	24
MDHC3_ARATH	8.48721	Col-0 -Pi 4 days	2	108	23	0.361111	FALSE	13
MDHC3_ARATH	7.55798	Col-0 -Pi 4 days	3	108	12	0.666667	TRUE	24
MDHC3_ARATH	7.72773	Col-0 control 2 days	1	108	16	0.555556	TRUE	20
MDHC3_ARATH	7.88043	Col-0 control 2 days	2	108	16	0.555556	TRUE	20
MDHC3_ARATH	7.23395	Col-0 control 2 days	3	108	12	0.666667	TRUE	24
MDHC3_ARATH	8.548	Col-0 control 4 days	1	108	23	0.361111	FALSE	13
MDHC3_ARATH	8.13327	Col-0 control 4 days	2	108	21	0.416667	FALSE	15
MDHC3_ARATH	7.78976	Col-0 control 4 days	3	108	16	0.555556	TRUE	20
MDHC3_ARATH	8.42962	amiR-KIN10/11-3 -Pi 2 days	1	108	23	0.361111	FALSE	13
MDHC3_ARATH	7.44784	amiR-KIN10/11-3 -Pi 2 days	2	108	12	0.666667	TRUE	24
MDHC3_ARATH	8.30936	amiR-KIN10/11-3 -Pi 2 days	3	108	23	0.361111	FALSE	13
MDHC3_ARATH	8.73388	amiR-KIN10/11-3 -Pi 4 days	1	108	27	0.25	FALSE	9
MDHC3_ARATH	7.70088	amiR-KIN10/11-3 -Pi 4 days	2	108	12	0.666667	TRUE	24
MDHC3_ARATH	7.262	amiR-KIN10/11-3 -Pi 4 days	3	108	12	0.666667	TRUE	24
MDHC3_ARATH	8.80804	amiR-KIN10/11-3 control 2 days	1	108	27	0.25	FALSE	9
MDHC3_ARATH	8.02308	amiR-KIN10/11-3 control 2 days	2	108	16	0.555556	TRUE	20
MDHC3_ARATH	7.48676	amiR-KIN10/11-3 control 2 days	3	108	12	0.666667	TRUE	24
MDHC3_ARATH	8.56116	amiR-KIN10/11-3 control 4 days	1	108	23	0.361111	FALSE	13
MDHC3_ARATH	7.54018	amiR-KIN10/11-3 control 4 days	2	108	12	0.666667	TRUE	24
MDHC3_ARATH	8.08819	amiR-KIN10/11-3 control 4 days	3	108	16	0.555556	TRUE	20
MDHC3_ARATH	7.26955	sesquiα2-1 -Pi 2 days	1	108	12	0.666667	TRUE	24
MDHC3_ARATH	8.11393	sesquiα2-1 -Pi 2 days	2	108	17	0.527778	TRUE	19
MDHC3_ARATH	7.58731	sesquiα2-1 -Pi 2 days	3	108	12	0.666667	TRUE	24
MDHC3_ARATH	7.40447	sesquiα2-1 -Pi 4 days	1	108	12	0.666667	TRUE	24
MDHC3_ARATH	7.22393	sesquiα2-1 -Pi 4 days	2	108	12	0.666667	TRUE	24
MDHC3_ARATH	7.3767	sesquiα2-1 -Pi 4 days	3	108	12	0.666667	TRUE	24
MDHC3_ARATH	7.37528	sesquiα2-1 control 2 days	1	108	12	0.666667	TRUE	24
MDHC3_ARATH	7.6766	sesquiα2-1 control 2 days	2	108	12	0.666667	TRUE	24
MDHC3_ARATH	7.40055	sesquiα2-1 control 2 days	3	108	12	0.666667	TRUE	24
MDHC3_ARATH	8.22129	sesquiα2-1 control 4 days	1	108	16	0.555556	TRUE	20
MDHC3_ARATH	8.45041	sesquiα2-1 control 4 days	2	108	23	0.361111	FALSE	13
MDHC3_ARATH	8.18033	sesquiα2-1 control 4 days	3	108	17	0.527778	TRUE	19
MDHC3_ARATH	7.62027	SnRK1α1-OE -Pi 2 days	1	108	12	0.666667	TRUE	24
MDHC3_ARATH	7.80193	SnRK1α1-OE -Pi 2 days	2	108	17	0.527778	TRUE	19
MDHC3_ARATH	7.16202	SnRK1α1-OE -Pi 2 days	3	108	12	0.666667	TRUE	24
MDHC3_ARATH	7.79598	SnRK1α1-OE -Pi 4 days	1	108	17	0.527778	TRUE	19
MDHC3_ARATH	7.60831	SnRK1α1-OE -Pi 4 days	2	108	12	0.666667	TRUE	24
MDHC3_ARATH	8.27128	SnRK1α1-OE -Pi 4 days	3	108	25	0.305556	FALSE	11
MDHC3_ARATH	7.89501	SnRK1α1-OE control 2 days	1	108	16	0.555556	TRUE	20
MDHC3_ARATH	7.81966	SnRK1α1-OE control 2 days	2	108	17	0.527778	TRUE	19
MDHC3_ARATH	7.33595	SnRK1α1-OE control 2 days	3	108	12	0.666667	TRUE	24
MDHC3_ARATH	7.92379	SnRK1α1-OE control 4 days	1	108	17	0.527778	TRUE	19
MDHC3_ARATH	7.27882	SnRK1α1-OE control 4 days	2	108	12	0.666667	TRUE	24
MDHC3_ARATH	7.3788	SnRK1α1-OE control 4 days	3	108	12	0.666667	TRUE	24
MDHM1_ARATH	14.3868	Col-0 -Pi 2 days	1	108	34	0.0555556	FALSE	1
MDHM1_ARATH	14.4074	Col-0 -Pi 2 days	2	108	34	0.0555556	FALSE	1
MDHM1_ARATH	14.6185	Col-0 -Pi 2 days	3	108	34	0.0555556	FALSE	1
MDHM1_ARATH	14.2562	Col-0 -Pi 4 days	1	108	34	0.0555556	FALSE	1
MDHM1_ARATH	13.9814	Col-0 -Pi 4 days	2	108	34	0.0555556	FALSE	1
MDHM1_ARATH	14.2601	Col-0 -Pi 4 days	3	108	34	0.0555556	FALSE	1
MDHM1_ARATH	14.245	Col-0 control 2 days	1	108	35	0.0277778	FALSE	0
MDHM1_ARATH	14.2879	Col-0 control 2 days	2	108	35	0.0277778	FALSE	0
MDHM1_ARATH	14.819	Col-0 control 2 days	3	108	35	0.0277778	FALSE	0
MDHM1_ARATH	14.7254	Col-0 control 4 days	1	108	33	0.0833333	FALSE	2
MDHM1_ARATH	14.5248	Col-0 control 4 days	2	108	33	0.0833333	FALSE	2
MDHM1_ARATH	14.5646	Col-0 control 4 days	3	108	34	0.0555556	FALSE	1
MDHM1_ARATH	14.2235	amiR-KIN10/11-3 -Pi 2 days	1	108	32	0.111111	FALSE	3
MDHM1_ARATH	14.07	amiR-KIN10/11-3 -Pi 2 days	2	108	34	0.0555556	FALSE	1
MDHM1_ARATH	13.7259	amiR-KIN10/11-3 -Pi 2 days	3	108	32	0.111111	FALSE	3
MDHM1_ARATH	14.2913	amiR-KIN10/11-3 -Pi 4 days	1	108	32	0.111111	FALSE	3
MDHM1_ARATH	13.8925	amiR-KIN10/11-3 -Pi 4 days	2	108	32	0.111111	FALSE	3
MDHM1_ARATH	14.0188	amiR-KIN10/11-3 -Pi 4 days	3	108	34	0.0555556	FALSE	1
MDHM1_ARATH	14.5639	amiR-KIN10/11-3 control 2 days	1	108	32	0.111111	FALSE	3
MDHM1_ARATH	14.3723	amiR-KIN10/11-3 control 2 days	2	108	34	0.0555556	FALSE	1
MDHM1_ARATH	14.5244	amiR-KIN10/11-3 control 2 days	3	108	32	0.111111	FALSE	3
MDHM1_ARATH	14.0249	amiR-KIN10/11-3 control 4 days	1	108	32	0.111111	FALSE	3
MDHM1_ARATH	13.9687	amiR-KIN10/11-3 control 4 days	2	108	34	0.0555556	FALSE	1
MDHM1_ARATH	14.1188	amiR-KIN10/11-3 control 4 days	3	108	34	0.0555556	FALSE	1
MDHM1_ARATH	14.4635	sesquiα2-1 -Pi 2 days	1	108	34	0.0555556	FALSE	1
MDHM1_ARATH	14.3986	sesquiα2-1 -Pi 2 days	2	108	32	0.111111	FALSE	3
MDHM1_ARATH	13.9078	sesquiα2-1 -Pi 2 days	3	108	34	0.0555556	FALSE	1
MDHM1_ARATH	14.2828	sesquiα2-1 -Pi 4 days	1	108	32	0.111111	FALSE	3
MDHM1_ARATH	14.0163	sesquiα2-1 -Pi 4 days	2	108	34	0.0555556	FALSE	1
MDHM1_ARATH	13.6359	sesquiα2-1 -Pi 4 days	3	108	34	0.0555556	FALSE	1
MDHM1_ARATH	14.2607	sesquiα2-1 control 2 days	1	108	32	0.111111	FALSE	3
MDHM1_ARATH	14.2921	sesquiα2-1 control 2 days	2	108	32	0.111111	FALSE	3
MDHM1_ARATH	14.1261	sesquiα2-1 control 2 days	3	108	34	0.0555556	FALSE	1
MDHM1_ARATH	14.1022	sesquiα2-1 control 4 days	1	108	32	0.111111	FALSE	3
MDHM1_ARATH	14.3181	sesquiα2-1 control 4 days	2	108	34	0.0555556	FALSE	1
MDHM1_ARATH	14.4459	sesquiα2-1 control 4 days	3	108	32	0.111111	FALSE	3
MDHM1_ARATH	14.284	SnRK1α1-OE -Pi 2 days	1	108	34	0.0555556	FALSE	1
MDHM1_ARATH	13.9831	SnRK1α1-OE -Pi 2 days	2	108	32	0.111111	FALSE	3
MDHM1_ARATH	14.1406	SnRK1α1-OE -Pi 2 days	3	108	32	0.111111	FALSE	3
MDHM1_ARATH	14.1993	SnRK1α1-OE -Pi 4 days	1	108	32	0.111111	FALSE	3
MDHM1_ARATH	14.0785	SnRK1α1-OE -Pi 4 days	2	108	32	0.111111	FALSE	3
MDHM1_ARATH	14.4906	SnRK1α1-OE -Pi 4 days	3	108	32	0.111111	FALSE	3
MDHM1_ARATH	14.5261	SnRK1α1-OE control 2 days	1	108	35	0.0277778	FALSE	0
MDHM1_ARATH	14.7471	SnRK1α1-OE control 2 days	2	108	34	0.0555556	FALSE	1
MDHM1_ARATH	14.6709	SnRK1α1-OE control 2 days	3	108	34	0.0555556	FALSE	1
MDHM1_ARATH	14.419	SnRK1α1-OE control 4 days	1	108	34	0.0555556	FALSE	1
MDHM1_ARATH	14.0023	SnRK1α1-OE control 4 days	2	108	32	0.111111	FALSE	3
MDHM1_ARATH	14.3167	SnRK1α1-OE control 4 days	3	108	32	0.111111	FALSE	3
MDHM2_ARATH	10.8978	Col-0 -Pi 2 days	1	108	31	0.138889	FALSE	5
MDHM2_ARATH	10.8612	Col-0 -Pi 2 days	2	108	31	0.138889	FALSE	5
MDHM2_ARATH	10.7398	Col-0 -Pi 2 days	3	108	31	0.138889	FALSE	5
MDHM2_ARATH	10.6757	Col-0 -Pi 4 days	1	108	31	0.138889	FALSE	5
MDHM2_ARATH	9.99043	Col-0 -Pi 4 days	2	108	30	0.166667	FALSE	6
MDHM2_ARATH	10.5136	Col-0 -Pi 4 days	3	108	31	0.138889	FALSE	5
MDHM2_ARATH	10.9947	Col-0 control 2 days	1	108	31	0.138889	FALSE	5
MDHM2_ARATH	11.2112	Col-0 control 2 days	2	108	31	0.138889	FALSE	5
MDHM2_ARATH	11.19	Col-0 control 2 days	3	108	31	0.138889	FALSE	5
MDHM2_ARATH	10.8109	Col-0 control 4 days	1	108	27	0.25	FALSE	9
MDHM2_ARATH	10.8673	Col-0 control 4 days	2	108	30	0.166667	FALSE	6
MDHM2_ARATH	10.8529	Col-0 control 4 days	3	108	30	0.166667	FALSE	6
MDHM2_ARATH	11.2138	amiR-KIN10/11-3 -Pi 2 days	1	108	36	0	FALSE	0
MDHM2_ARATH	10.7856	amiR-KIN10/11-3 -Pi 2 days	2	108	31	0.138889	FALSE	5
MDHM2_ARATH	9.3559	amiR-KIN10/11-3 -Pi 2 days	3	108	26	0.277778	FALSE	10
MDHM2_ARATH	10.7235	amiR-KIN10/11-3 -Pi 4 days	1	108	31	0.138889	FALSE	5
MDHM2_ARATH	10.2892	amiR-KIN10/11-3 -Pi 4 days	2	108	31	0.138889	FALSE	5
MDHM2_ARATH	10.555	amiR-KIN10/11-3 -Pi 4 days	3	108	27	0.25	FALSE	9
MDHM2_ARATH	10.8473	amiR-KIN10/11-3 control 2 days	1	108	27	0.25	FALSE	9
MDHM2_ARATH	10.7795	amiR-KIN10/11-3 control 2 days	2	108	27	0.25	FALSE	9
MDHM2_ARATH	11.3733	amiR-KIN10/11-3 control 2 days	3	108	36	0	FALSE	0
MDHM2_ARATH	10.7238	amiR-KIN10/11-3 control 4 days	1	108	36	0	FALSE	0
MDHM2_ARATH	10.0697	amiR-KIN10/11-3 control 4 days	2	108	30	0.166667	FALSE	6
MDHM2_ARATH	11.1974	amiR-KIN10/11-3 control 4 days	3	108	36	0	FALSE	0
MDHM2_ARATH	11.21	sesquiα2-1 -Pi 2 days	1	108	31	0.138889	FALSE	5
MDHM2_ARATH	11.2604	sesquiα2-1 -Pi 2 days	2	108	31	0.138889	FALSE	5
MDHM2_ARATH	10.7479	sesquiα2-1 -Pi 2 days	3	108	36	0	FALSE	0
MDHM2_ARATH	11.3554	sesquiα2-1 -Pi 4 days	1	108	27	0.25	FALSE	9
MDHM2_ARATH	11.0924	sesquiα2-1 -Pi 4 days	2	108	36	0	FALSE	0
MDHM2_ARATH	10.5242	sesquiα2-1 -Pi 4 days	3	108	30	0.166667	FALSE	6
MDHM2_ARATH	10.9314	sesquiα2-1 control 2 days	1	108	31	0.138889	FALSE	5
MDHM2_ARATH	10.9295	sesquiα2-1 control 2 days	2	108	31	0.138889	FALSE	5
MDHM2_ARATH	10.8334	sesquiα2-1 control 2 days	3	108	31	0.138889	FALSE	5
MDHM2_ARATH	10.7573	sesquiα2-1 control 4 days	1	108	31	0.138889	FALSE	5
MDHM2_ARATH	10.5052	sesquiα2-1 control 4 days	2	108	27	0.25	FALSE	9
MDHM2_ARATH	11.1184	sesquiα2-1 control 4 days	3	108	30	0.166667	FALSE	6
MDHM2_ARATH	10.4777	SnRK1α1-OE -Pi 2 days	1	108	31	0.138889	FALSE	5
MDHM2_ARATH	11.0231	SnRK1α1-OE -Pi 2 days	2	108	27	0.25	FALSE	9
MDHM2_ARATH	9.76644	SnRK1α1-OE -Pi 2 days	3	108	26	0.277778	FALSE	10
MDHM2_ARATH	10.9561	SnRK1α1-OE -Pi 4 days	1	108	32	0.111111	FALSE	4
MDHM2_ARATH	11.1414	SnRK1α1-OE -Pi 4 days	2	108	35	0.0277778	FALSE	1
MDHM2_ARATH	10.9797	SnRK1α1-OE -Pi 4 days	3	108	31	0.138889	FALSE	5
MDHM2_ARATH	10.8831	SnRK1α1-OE control 2 days	1	108	31	0.138889	FALSE	5
MDHM2_ARATH	11.2894	SnRK1α1-OE control 2 days	2	108	31	0.138889	FALSE	5
MDHM2_ARATH	11.0571	SnRK1α1-OE control 2 days	3	108	31	0.138889	FALSE	5
MDHM2_ARATH	11.1774	SnRK1α1-OE control 4 days	1	108	36	0	FALSE	0
MDHM2_ARATH	9.84331	SnRK1α1-OE control 4 days	2	108	26	0.277778	FALSE	10
MDHM2_ARATH	11.272	SnRK1α1-OE control 4 days	3	108	31	0.138889	FALSE	5
MDHNP_ARATH	10.102	Col-0 -Pi 2 days	1	108	22	0.388889	FALSE	7
MDHNP_ARATH	9.82389	Col-0 -Pi 2 days	2	108	18	0.5	TRUE	11
MDHNP_ARATH	9.85106	Col-0 -Pi 2 days	3	108	19	0.472222	FALSE	10
MDHNP_ARATH	9.4438	Col-0 -Pi 4 days	1	108	14	0.611111	TRUE	15
MDHNP_ARATH	9.50594	Col-0 -Pi 4 days	2	108	14	0.611111	TRUE	15
MDHNP_ARATH	9.22958	Col-0 -Pi 4 days	3	108	13	0.638889	TRUE	16
MDHNP_ARATH	9.01697	Col-0 control 2 days	1	108	13	0.638889	TRUE	16
MDHNP_ARATH	9.70133	Col-0 control 2 days	2	108	18	0.5	TRUE	11
MDHNP_ARATH	9.87151	Col-0 control 2 days	3	108	20	0.444444	FALSE	9
MDHNP_ARATH	9.76696	Col-0 control 4 days	1	108	14	0.611111	TRUE	15
MDHNP_ARATH	9.7898	Col-0 control 4 days	2	108	18	0.5	TRUE	11
MDHNP_ARATH	9.90769	Col-0 control 4 days	3	108	18	0.5	TRUE	11
MDHNP_ARATH	9.96325	amiR-KIN10/11-3 -Pi 2 days	1	108	21	0.416667	FALSE	8
MDHNP_ARATH	9.06504	amiR-KIN10/11-3 -Pi 2 days	2	108	13	0.638889	TRUE	16
MDHNP_ARATH	9.46348	amiR-KIN10/11-3 -Pi 2 days	3	108	16	0.555556	TRUE	13
MDHNP_ARATH	9.71434	amiR-KIN10/11-3 -Pi 4 days	1	108	17	0.527778	TRUE	12
MDHNP_ARATH	9.58942	amiR-KIN10/11-3 -Pi 4 days	2	108	14	0.611111	TRUE	15
MDHNP_ARATH	9.68061	amiR-KIN10/11-3 -Pi 4 days	3	108	22	0.388889	FALSE	7
MDHNP_ARATH	10.419	amiR-KIN10/11-3 control 2 days	1	108	26	0.277778	FALSE	3
MDHNP_ARATH	9.41975	amiR-KIN10/11-3 control 2 days	2	108	14	0.611111	TRUE	15
MDHNP_ARATH	9.72497	amiR-KIN10/11-3 control 2 days	3	108	18	0.5	TRUE	11
MDHNP_ARATH	10.0082	amiR-KIN10/11-3 control 4 days	1	108	22	0.388889	FALSE	7
MDHNP_ARATH	8.74537	amiR-KIN10/11-3 control 4 days	2	108	8	0.777778	TRUE	21
MDHNP_ARATH	9.37642	amiR-KIN10/11-3 control 4 days	3	108	13	0.638889	TRUE	16
MDHNP_ARATH	9.57553	sesquiα2-1 -Pi 2 days	1	108	16	0.555556	TRUE	13
MDHNP_ARATH	10.1943	sesquiα2-1 -Pi 2 days	2	108	22	0.388889	FALSE	7
MDHNP_ARATH	8.87046	sesquiα2-1 -Pi 2 days	3	108	13	0.638889	TRUE	16
MDHNP_ARATH	9.92396	sesquiα2-1 -Pi 4 days	1	108	22	0.388889	FALSE	7
MDHNP_ARATH	9.17538	sesquiα2-1 -Pi 4 days	2	108	14	0.611111	TRUE	15
MDHNP_ARATH	8.88649	sesquiα2-1 -Pi 4 days	3	108	14	0.611111	TRUE	15
MDHNP_ARATH	9.26733	sesquiα2-1 control 2 days	1	108	14	0.611111	TRUE	15
MDHNP_ARATH	9.95584	sesquiα2-1 control 2 days	2	108	18	0.5	TRUE	11
MDHNP_ARATH	9.43505	sesquiα2-1 control 2 days	3	108	17	0.527778	TRUE	12
MDHNP_ARATH	10.3837	sesquiα2-1 control 4 days	1	108	21	0.416667	FALSE	8
MDHNP_ARATH	9.64134	sesquiα2-1 control 4 days	2	108	14	0.611111	TRUE	15
MDHNP_ARATH	10.1584	sesquiα2-1 control 4 days	3	108	23	0.361111	FALSE	6
MDHNP_ARATH	10.0291	SnRK1α1-OE -Pi 2 days	1	108	18	0.5	TRUE	11
MDHNP_ARATH	10.0911	SnRK1α1-OE -Pi 2 days	2	108	22	0.388889	FALSE	7
MDHNP_ARATH	9.55511	SnRK1α1-OE -Pi 2 days	3	108	13	0.638889	TRUE	16
MDHNP_ARATH	9.47411	SnRK1α1-OE -Pi 4 days	1	108	14	0.611111	TRUE	15
MDHNP_ARATH	10.2612	SnRK1α1-OE -Pi 4 days	2	108	22	0.388889	FALSE	7
MDHNP_ARATH	10.0696	SnRK1α1-OE -Pi 4 days	3	108	21	0.416667	FALSE	8
MDHNP_ARATH	9.81521	SnRK1α1-OE control 2 days	1	108	17	0.527778	TRUE	12
MDHNP_ARATH	9.8232	SnRK1α1-OE control 2 days	2	108	19	0.472222	FALSE	10
MDHNP_ARATH	9.9231	SnRK1α1-OE control 2 days	3	108	22	0.388889	FALSE	7
MDHNP_ARATH	10.0779	SnRK1α1-OE control 4 days	1	108	21	0.416667	FALSE	8
MDHNP_ARATH	9.67947	SnRK1α1-OE control 4 days	2	108	17	0.527778	TRUE	12
MDHNP_ARATH	9.77125	SnRK1α1-OE control 4 days	3	108	17	0.527778	TRUE	12
MDHP_ARATH	14.7277	Col-0 -Pi 2 days	1	108	36	0	FALSE	0
MDHP_ARATH	14.6956	Col-0 -Pi 2 days	2	108	36	0	FALSE	0
MDHP_ARATH	14.6544	Col-0 -Pi 2 days	3	108	36	0	FALSE	0
MDHP_ARATH	14.5018	Col-0 -Pi 4 days	1	108	36	0	FALSE	0
MDHP_ARATH	14.2398	Col-0 -Pi 4 days	2	108	33	0.0833333	FALSE	3
MDHP_ARATH	14.3931	Col-0 -Pi 4 days	3	108	36	0	FALSE	0
MDHP_ARATH	14.5997	Col-0 control 2 days	1	108	36	0	FALSE	0
MDHP_ARATH	14.6851	Col-0 control 2 days	2	108	36	0	FALSE	0
MDHP_ARATH	14.5752	Col-0 control 2 days	3	108	36	0	FALSE	0
MDHP_ARATH	14.6689	Col-0 control 4 days	1	108	36	0	FALSE	0
MDHP_ARATH	14.6079	Col-0 control 4 days	2	108	36	0	FALSE	0
MDHP_ARATH	14.474	Col-0 control 4 days	3	108	36	0	FALSE	0
MDHP_ARATH	14.5512	amiR-KIN10/11-3 -Pi 2 days	1	108	36	0	FALSE	0
MDHP_ARATH	14.5142	amiR-KIN10/11-3 -Pi 2 days	2	108	36	0	FALSE	0
MDHP_ARATH	14.3462	amiR-KIN10/11-3 -Pi 2 days	3	108	36	0	FALSE	0
MDHP_ARATH	14.6189	amiR-KIN10/11-3 -Pi 4 days	1	108	36	0	FALSE	0
MDHP_ARATH	14.2487	amiR-KIN10/11-3 -Pi 4 days	2	108	36	0	FALSE	0
MDHP_ARATH	14.4311	amiR-KIN10/11-3 -Pi 4 days	3	108	36	0	FALSE	0
MDHP_ARATH	14.6869	amiR-KIN10/11-3 control 2 days	1	108	36	0	FALSE	0
MDHP_ARATH	14.7228	amiR-KIN10/11-3 control 2 days	2	108	36	0	FALSE	0
MDHP_ARATH	14.7392	amiR-KIN10/11-3 control 2 days	3	108	36	0	FALSE	0
MDHP_ARATH	14.6245	amiR-KIN10/11-3 control 4 days	1	108	36	0	FALSE	0
MDHP_ARATH	14.5174	amiR-KIN10/11-3 control 4 days	2	108	35	0.0277778	FALSE	1
MDHP_ARATH	14.606	amiR-KIN10/11-3 control 4 days	3	108	36	0	FALSE	0
MDHP_ARATH	14.711	sesquiα2-1 -Pi 2 days	1	108	36	0	FALSE	0
MDHP_ARATH	14.857	sesquiα2-1 -Pi 2 days	2	108	36	0	FALSE	0
MDHP_ARATH	14.7704	sesquiα2-1 -Pi 2 days	3	108	36	0	FALSE	0
MDHP_ARATH	14.6822	sesquiα2-1 -Pi 4 days	1	108	36	0	FALSE	0
MDHP_ARATH	14.6158	sesquiα2-1 -Pi 4 days	2	108	36	0	FALSE	0
MDHP_ARATH	14.3257	sesquiα2-1 -Pi 4 days	3	108	36	0	FALSE	0
MDHP_ARATH	14.6003	sesquiα2-1 control 2 days	1	108	36	0	FALSE	0
MDHP_ARATH	14.725	sesquiα2-1 control 2 days	2	108	36	0	FALSE	0
MDHP_ARATH	14.6682	sesquiα2-1 control 2 days	3	108	36	0	FALSE	0
MDHP_ARATH	14.5114	sesquiα2-1 control 4 days	1	108	36	0	FALSE	0
MDHP_ARATH	14.745	sesquiα2-1 control 4 days	2	108	36	0	FALSE	0
MDHP_ARATH	14.6733	sesquiα2-1 control 4 days	3	108	36	0	FALSE	0
MDHP_ARATH	14.6128	SnRK1α1-OE -Pi 2 days	1	108	36	0	FALSE	0
MDHP_ARATH	14.6206	SnRK1α1-OE -Pi 2 days	2	108	36	0	FALSE	0
MDHP_ARATH	14.607	SnRK1α1-OE -Pi 2 days	3	108	36	0	FALSE	0
MDHP_ARATH	14.5366	SnRK1α1-OE -Pi 4 days	1	108	36	0	FALSE	0
MDHP_ARATH	14.4321	SnRK1α1-OE -Pi 4 days	2	108	36	0	FALSE	0
MDHP_ARATH	14.6711	SnRK1α1-OE -Pi 4 days	3	108	33	0.0833333	FALSE	3
MDHP_ARATH	14.6672	SnRK1α1-OE control 2 days	1	108	36	0	FALSE	0
MDHP_ARATH	14.7218	SnRK1α1-OE control 2 days	2	108	36	0	FALSE	0
MDHP_ARATH	14.656	SnRK1α1-OE control 2 days	3	108	36	0	FALSE	0
MDHP_ARATH	14.675	SnRK1α1-OE control 4 days	1	108	36	0	FALSE	0
MDHP_ARATH	14.5319	SnRK1α1-OE control 4 days	2	108	36	0	FALSE	0
MDHP_ARATH	14.6574	SnRK1α1-OE control 4 days	3	108	36	0	FALSE	0
MDHX1_ARATH	13.0513	Col-0 -Pi 2 days	1	108	36	0	FALSE	0
MDHX1_ARATH	13.2235	Col-0 -Pi 2 days	2	108	36	0	FALSE	0
MDHX1_ARATH	13.134	Col-0 -Pi 2 days	3	108	36	0	FALSE	0
MDHX1_ARATH	12.6389	Col-0 -Pi 4 days	1	108	36	0	FALSE	0
MDHX1_ARATH	12.7654	Col-0 -Pi 4 days	2	108	36	0	FALSE	0
MDHX1_ARATH	12.6124	Col-0 -Pi 4 days	3	108	36	0	FALSE	0
MDHX1_ARATH	13.0031	Col-0 control 2 days	1	108	36	0	FALSE	0
MDHX1_ARATH	13.3115	Col-0 control 2 days	2	108	36	0	FALSE	0
MDHX1_ARATH	13.2603	Col-0 control 2 days	3	108	36	0	FALSE	0
MDHX1_ARATH	13.2251	Col-0 control 4 days	1	108	35	0.0277778	FALSE	1
MDHX1_ARATH	12.9932	Col-0 control 4 days	2	108	36	0	FALSE	0
MDHX1_ARATH	12.7038	Col-0 control 4 days	3	108	36	0	FALSE	0
MDHX1_ARATH	13.3468	amiR-KIN10/11-3 -Pi 2 days	1	108	36	0	FALSE	0
MDHX1_ARATH	13.0026	amiR-KIN10/11-3 -Pi 2 days	2	108	36	0	FALSE	0
MDHX1_ARATH	12.1622	amiR-KIN10/11-3 -Pi 2 days	3	108	36	0	FALSE	0
MDHX1_ARATH	13.157	amiR-KIN10/11-3 -Pi 4 days	1	108	36	0	FALSE	0
MDHX1_ARATH	12.7786	amiR-KIN10/11-3 -Pi 4 days	2	108	36	0	FALSE	0
MDHX1_ARATH	12.8705	amiR-KIN10/11-3 -Pi 4 days	3	108	36	0	FALSE	0
MDHX1_ARATH	13.2433	amiR-KIN10/11-3 control 2 days	1	108	36	0	FALSE	0
MDHX1_ARATH	13.1309	amiR-KIN10/11-3 control 2 days	2	108	36	0	FALSE	0
MDHX1_ARATH	13.0313	amiR-KIN10/11-3 control 2 days	3	108	36	0	FALSE	0
MDHX1_ARATH	13.0088	amiR-KIN10/11-3 control 4 days	1	108	36	0	FALSE	0
MDHX1_ARATH	12.5508	amiR-KIN10/11-3 control 4 days	2	108	36	0	FALSE	0
MDHX1_ARATH	13.0248	amiR-KIN10/11-3 control 4 days	3	108	36	0	FALSE	0
MDHX1_ARATH	13.2669	sesquiα2-1 -Pi 2 days	1	108	36	0	FALSE	0
MDHX1_ARATH	13.0993	sesquiα2-1 -Pi 2 days	2	108	36	0	FALSE	0
MDHX1_ARATH	13.3771	sesquiα2-1 -Pi 2 days	3	108	36	0	FALSE	0
MDHX1_ARATH	13.098	sesquiα2-1 -Pi 4 days	1	108	36	0	FALSE	0
MDHX1_ARATH	12.9763	sesquiα2-1 -Pi 4 days	2	108	36	0	FALSE	0
MDHX1_ARATH	12.5665	sesquiα2-1 -Pi 4 days	3	108	36	0	FALSE	0
MDHX1_ARATH	12.8171	sesquiα2-1 control 2 days	1	108	36	0	FALSE	0
MDHX1_ARATH	12.8692	sesquiα2-1 control 2 days	2	108	36	0	FALSE	0
MDHX1_ARATH	13.0871	sesquiα2-1 control 2 days	3	108	36	0	FALSE	0
MDHX1_ARATH	12.7635	sesquiα2-1 control 4 days	1	108	36	0	FALSE	0
MDHX1_ARATH	13.113	sesquiα2-1 control 4 days	2	108	36	0	FALSE	0
MDHX1_ARATH	13.0479	sesquiα2-1 control 4 days	3	108	36	0	FALSE	0
MDHX1_ARATH	12.7879	SnRK1α1-OE -Pi 2 days	1	108	36	0	FALSE	0
MDHX1_ARATH	13.3587	SnRK1α1-OE -Pi 2 days	2	108	36	0	FALSE	0
MDHX1_ARATH	13.1407	SnRK1α1-OE -Pi 2 days	3	108	36	0	FALSE	0
MDHX1_ARATH	13.1038	SnRK1α1-OE -Pi 4 days	1	108	36	0	FALSE	0
MDHX1_ARATH	13.0378	SnRK1α1-OE -Pi 4 days	2	108	36	0	FALSE	0
MDHX1_ARATH	13.2368	SnRK1α1-OE -Pi 4 days	3	108	36	0	FALSE	0
MDHX1_ARATH	13.3954	SnRK1α1-OE control 2 days	1	108	36	0	FALSE	0
MDHX1_ARATH	13.2729	SnRK1α1-OE control 2 days	2	108	36	0	FALSE	0
MDHX1_ARATH	13.2252	SnRK1α1-OE control 2 days	3	108	36	0	FALSE	0
MDHX1_ARATH	13.2132	SnRK1α1-OE control 4 days	1	108	36	0	FALSE	0
MDHX1_ARATH	12.5344	SnRK1α1-OE control 4 days	2	108	36	0	FALSE	0
MDHX1_ARATH	13.0884	SnRK1α1-OE control 4 days	3	108	36	0	FALSE	0
MDHX2_ARATH	7.77013	Col-0 -Pi 2 days	1	108	9	0.75	TRUE	23
MDHX2_ARATH	7.75169	Col-0 -Pi 2 days	2	108	7	0.805556	TRUE	25
MDHX2_ARATH	7.14	Col-0 -Pi 2 days	3	108	5	0.861111	TRUE	27
MDHX2_ARATH	7.36696	Col-0 -Pi 4 days	1	108	5	0.861111	TRUE	27
MDHX2_ARATH	7.56804	Col-0 -Pi 4 days	2	108	5	0.861111	TRUE	27
MDHX2_ARATH	6.61372	Col-0 -Pi 4 days	3	108	5	0.861111	TRUE	27
MDHX2_ARATH	7.97273	Col-0 control 2 days	2	108	12	0.666667	TRUE	20
MDHX2_ARATH	6.6331	Col-0 control 2 days	3	108	5	0.861111	TRUE	27
MDHX2_ARATH	7.11855	Col-0 control 4 days	1	108	5	0.861111	TRUE	27
MDHX2_ARATH	6.76971	Col-0 control 4 days	2	108	5	0.861111	TRUE	27
MDHX2_ARATH	9.81149	Col-0 control 4 days	3	108	32	0.111111	FALSE	0
MDHX2_ARATH	7.34227	amiR-KIN10/11-3 -Pi 2 days	1	108	5	0.861111	TRUE	27
MDHX2_ARATH	7.27544	amiR-KIN10/11-3 -Pi 2 days	2	108	5	0.861111	TRUE	27
MDHX2_ARATH	7.60043	amiR-KIN10/11-3 -Pi 2 days	3	108	8	0.777778	TRUE	24
MDHX2_ARATH	6.778	amiR-KIN10/11-3 -Pi 4 days	1	108	5	0.861111	TRUE	27
MDHX2_ARATH	8.55207	amiR-KIN10/11-3 -Pi 4 days	2	108	18	0.5	TRUE	14
MDHX2_ARATH	6.43807	amiR-KIN10/11-3 -Pi 4 days	3	108	5	0.861111	TRUE	27
MDHX2_ARATH	9.09911	amiR-KIN10/11-3 control 2 days	1	108	22	0.388889	FALSE	10
MDHX2_ARATH	9.17574	amiR-KIN10/11-3 control 2 days	3	108	26	0.277778	FALSE	6
MDHX2_ARATH	8.62816	amiR-KIN10/11-3 control 4 days	1	108	20	0.444444	FALSE	12
MDHX2_ARATH	7.85043	amiR-KIN10/11-3 control 4 days	2	108	5	0.861111	TRUE	27
MDHX2_ARATH	7.93695	amiR-KIN10/11-3 control 4 days	3	108	10	0.722222	TRUE	22
MDHX2_ARATH	7.42382	sesquiα2-1 -Pi 2 days	1	108	5	0.861111	TRUE	27
MDHX2_ARATH	7.43349	sesquiα2-1 -Pi 2 days	2	108	5	0.861111	TRUE	27
MDHX2_ARATH	6.05279	sesquiα2-1 -Pi 4 days	1	108	2	0.944444	TRUE	30
MDHX2_ARATH	7.21784	sesquiα2-1 -Pi 4 days	2	108	5	0.861111	TRUE	27
MDHX2_ARATH	8.08982	sesquiα2-1 -Pi 4 days	3	108	14	0.611111	TRUE	18
MDHX2_ARATH	6.98693	sesquiα2-1 control 2 days	1	108	5	0.861111	TRUE	27
MDHX2_ARATH	8.31197	sesquiα2-1 control 2 days	2	108	15	0.583333	TRUE	17
MDHX2_ARATH	7.07884	sesquiα2-1 control 2 days	3	108	5	0.861111	TRUE	27
MDHX2_ARATH	8.56301	sesquiα2-1 control 4 days	1	108	18	0.5	TRUE	14
MDHX2_ARATH	7.26149	sesquiα2-1 control 4 days	2	108	5	0.861111	TRUE	27
MDHX2_ARATH	7.36614	SnRK1α1-OE -Pi 2 days	1	108	5	0.861111	TRUE	27
MDHX2_ARATH	7.60911	SnRK1α1-OE -Pi 2 days	2	108	7	0.805556	TRUE	25
MDHX2_ARATH	9.87953	SnRK1α1-OE -Pi 2 days	3	108	26	0.277778	FALSE	6
MDHX2_ARATH	7.35322	SnRK1α1-OE -Pi 4 days	1	108	5	0.861111	TRUE	27
MDHX2_ARATH	7.2638	SnRK1α1-OE -Pi 4 days	3	108	5	0.861111	TRUE	27
MDHX2_ARATH	6.93555	SnRK1α1-OE control 4 days	1	108	5	0.861111	TRUE	27
MDHX2_ARATH	7.91767	SnRK1α1-OE control 4 days	2	108	9	0.75	TRUE	23
MDHX2_ARATH	6.84587	SnRK1α1-OE control 4 days	3	108	5	0.861111	TRUE	27
MDN1_ARATH	10.2821	Col-0 -Pi 2 days	1	108	14	0.611111	TRUE	19
MDN1_ARATH	8.87841	Col-0 -Pi 2 days	2	108	5	0.861111	TRUE	28
MDN1_ARATH	10.6384	Col-0 -Pi 2 days	3	108	20	0.444444	FALSE	13
MDN1_ARATH	8.90338	Col-0 -Pi 4 days	1	108	6	0.833333	TRUE	27
MDN1_ARATH	9.07895	Col-0 -Pi 4 days	2	108	6	0.833333	TRUE	27
MDN1_ARATH	10.0514	Col-0 -Pi 4 days	3	108	14	0.611111	TRUE	19
MDN1_ARATH	9.85637	Col-0 control 2 days	1	108	12	0.666667	TRUE	21
MDN1_ARATH	10.1079	Col-0 control 2 days	2	108	14	0.611111	TRUE	19
MDN1_ARATH	9.61097	Col-0 control 2 days	3	108	11	0.694444	TRUE	22
MDN1_ARATH	10.3604	Col-0 control 4 days	1	108	16	0.555556	TRUE	17
MDN1_ARATH	10.1406	Col-0 control 4 days	2	108	15	0.583333	TRUE	18
MDN1_ARATH	10.063	Col-0 control 4 days	3	108	15	0.583333	TRUE	18
MDN1_ARATH	10.5499	amiR-KIN10/11-3 -Pi 2 days	1	108	17	0.527778	TRUE	16
MDN1_ARATH	9.28174	amiR-KIN10/11-3 -Pi 2 days	2	108	7	0.805556	TRUE	26
MDN1_ARATH	9.52825	amiR-KIN10/11-3 -Pi 2 days	3	108	10	0.722222	TRUE	23
MDN1_ARATH	9.59569	amiR-KIN10/11-3 -Pi 4 days	1	108	9	0.75	TRUE	24
MDN1_ARATH	9.7977	amiR-KIN10/11-3 -Pi 4 days	2	108	10	0.722222	TRUE	23
MDN1_ARATH	9.56143	amiR-KIN10/11-3 -Pi 4 days	3	108	10	0.722222	TRUE	23
MDN1_ARATH	10.289	amiR-KIN10/11-3 control 2 days	1	108	16	0.555556	TRUE	17
MDN1_ARATH	9.69198	amiR-KIN10/11-3 control 2 days	2	108	10	0.722222	TRUE	23
MDN1_ARATH	9.96018	amiR-KIN10/11-3 control 2 days	3	108	14	0.611111	TRUE	19
MDN1_ARATH	10.5534	amiR-KIN10/11-3 control 4 days	1	108	19	0.472222	FALSE	14
MDN1_ARATH	10.6413	amiR-KIN10/11-3 control 4 days	2	108	18	0.5	TRUE	15
MDN1_ARATH	10.7543	amiR-KIN10/11-3 control 4 days	3	108	20	0.444444	FALSE	13
MDN1_ARATH	9.9617	sesquiα2-1 -Pi 2 days	1	108	13	0.638889	TRUE	20
MDN1_ARATH	10.2071	sesquiα2-1 -Pi 2 days	2	108	13	0.638889	TRUE	20
MDN1_ARATH	9.98549	sesquiα2-1 -Pi 2 days	3	108	13	0.638889	TRUE	20
MDN1_ARATH	10.2069	sesquiα2-1 -Pi 4 days	1	108	14	0.611111	TRUE	19
MDN1_ARATH	9.42639	sesquiα2-1 -Pi 4 days	2	108	8	0.777778	TRUE	25
MDN1_ARATH	8.99093	sesquiα2-1 -Pi 4 days	3	108	5	0.861111	TRUE	28
MDN1_ARATH	9.82916	sesquiα2-1 control 2 days	1	108	11	0.694444	TRUE	22
MDN1_ARATH	10.5521	sesquiα2-1 control 2 days	2	108	21	0.416667	FALSE	12
MDN1_ARATH	10.3925	sesquiα2-1 control 2 days	3	108	18	0.5	TRUE	15
MDN1_ARATH	11.0843	sesquiα2-1 control 4 days	1	108	26	0.277778	FALSE	7
MDN1_ARATH	9.86594	sesquiα2-1 control 4 days	2	108	13	0.638889	TRUE	20
MDN1_ARATH	10.5738	sesquiα2-1 control 4 days	3	108	19	0.472222	FALSE	14
MDN1_ARATH	10.0959	SnRK1α1-OE -Pi 2 days	1	108	12	0.666667	TRUE	21
MDN1_ARATH	10.0945	SnRK1α1-OE -Pi 2 days	2	108	13	0.638889	TRUE	20
MDN1_ARATH	8.61281	SnRK1α1-OE -Pi 2 days	3	108	7	0.805556	TRUE	26
MDN1_ARATH	9.28986	SnRK1α1-OE -Pi 4 days	1	108	8	0.777778	TRUE	25
MDN1_ARATH	9.37021	SnRK1α1-OE -Pi 4 days	2	108	8	0.777778	TRUE	25
MDN1_ARATH	9.69202	SnRK1α1-OE -Pi 4 days	3	108	10	0.722222	TRUE	23
MDN1_ARATH	10.3836	SnRK1α1-OE control 2 days	1	108	16	0.555556	TRUE	17
MDN1_ARATH	9.38108	SnRK1α1-OE control 2 days	2	108	7	0.805556	TRUE	26
MDN1_ARATH	8.5877	SnRK1α1-OE control 2 days	3	108	5	0.861111	TRUE	28
MDN1_ARATH	9.82294	SnRK1α1-OE control 4 days	1	108	12	0.666667	TRUE	21
MDN1_ARATH	9.75077	SnRK1α1-OE control 4 days	2	108	13	0.638889	TRUE	20
MDN1_ARATH	9.97605	SnRK1α1-OE control 4 days	3	108	15	0.583333	TRUE	18
MEB1_ARATH	10.4248	Col-0 -Pi 2 days	1	108	25	0.305556	FALSE	8
MEB1_ARATH	10.5757	Col-0 -Pi 2 days	2	108	25	0.305556	FALSE	8
MEB1_ARATH	10.4417	Col-0 -Pi 2 days	3	108	24	0.333333	FALSE	9
MEB1_ARATH	9.64315	Col-0 -Pi 4 days	1	108	22	0.388889	FALSE	11
MEB1_ARATH	9.86214	Col-0 -Pi 4 days	2	108	19	0.472222	FALSE	14
MEB1_ARATH	10.2102	Col-0 -Pi 4 days	3	108	22	0.388889	FALSE	11
MEB1_ARATH	9.367	Col-0 control 2 days	1	108	16	0.555556	TRUE	17
MEB1_ARATH	10.3563	Col-0 control 2 days	2	108	24	0.333333	FALSE	9
MEB1_ARATH	10.2399	Col-0 control 2 days	3	108	24	0.333333	FALSE	9
MEB1_ARATH	10.428	Col-0 control 4 days	1	108	30	0.166667	FALSE	3
MEB1_ARATH	10.5676	Col-0 control 4 days	2	108	25	0.305556	FALSE	8
MEB1_ARATH	10.8788	Col-0 control 4 days	3	108	31	0.138889	FALSE	2
MEB1_ARATH	10.3982	amiR-KIN10/11-3 -Pi 2 days	1	108	24	0.333333	FALSE	9
MEB1_ARATH	10.3054	amiR-KIN10/11-3 -Pi 2 days	2	108	25	0.305556	FALSE	8
MEB1_ARATH	9.21311	amiR-KIN10/11-3 -Pi 2 days	3	108	16	0.555556	TRUE	17
MEB1_ARATH	10.0592	amiR-KIN10/11-3 -Pi 4 days	1	108	24	0.333333	FALSE	9
MEB1_ARATH	9.49606	amiR-KIN10/11-3 -Pi 4 days	2	108	25	0.305556	FALSE	8
MEB1_ARATH	9.67276	amiR-KIN10/11-3 -Pi 4 days	3	108	23	0.361111	FALSE	10
MEB1_ARATH	10.0002	amiR-KIN10/11-3 control 2 days	1	108	24	0.333333	FALSE	9
MEB1_ARATH	10.2117	amiR-KIN10/11-3 control 2 days	2	108	23	0.361111	FALSE	10
MEB1_ARATH	10.2757	amiR-KIN10/11-3 control 2 days	3	108	24	0.333333	FALSE	9
MEB1_ARATH	10.4138	amiR-KIN10/11-3 control 4 days	1	108	24	0.333333	FALSE	9
MEB1_ARATH	9.13483	amiR-KIN10/11-3 control 4 days	2	108	19	0.472222	FALSE	14
MEB1_ARATH	10.3392	amiR-KIN10/11-3 control 4 days	3	108	24	0.333333	FALSE	9
MEB1_ARATH	10.2373	sesquiα2-1 -Pi 2 days	1	108	24	0.333333	FALSE	9
MEB1_ARATH	10.48	sesquiα2-1 -Pi 2 days	2	108	24	0.333333	FALSE	9
MEB1_ARATH	10.1245	sesquiα2-1 -Pi 2 days	3	108	24	0.333333	FALSE	9
MEB1_ARATH	10.166	sesquiα2-1 -Pi 4 days	1	108	24	0.333333	FALSE	9
MEB1_ARATH	10.1114	sesquiα2-1 -Pi 4 days	2	108	24	0.333333	FALSE	9
MEB1_ARATH	9.66924	sesquiα2-1 -Pi 4 days	3	108	20	0.444444	FALSE	13
MEB1_ARATH	10.2672	sesquiα2-1 control 2 days	1	108	23	0.361111	FALSE	10
MEB1_ARATH	10.3678	sesquiα2-1 control 2 days	2	108	24	0.333333	FALSE	9
MEB1_ARATH	10.0534	sesquiα2-1 control 2 days	3	108	24	0.333333	FALSE	9
MEB1_ARATH	10.2622	sesquiα2-1 control 4 days	1	108	24	0.333333	FALSE	9
MEB1_ARATH	10.2205	sesquiα2-1 control 4 days	2	108	26	0.277778	FALSE	7
MEB1_ARATH	10.5027	sesquiα2-1 control 4 days	3	108	21	0.416667	FALSE	12
MEB1_ARATH	10.5292	SnRK1α1-OE -Pi 2 days	1	108	25	0.305556	FALSE	8
MEB1_ARATH	10.6332	SnRK1α1-OE -Pi 2 days	2	108	25	0.305556	FALSE	8
MEB1_ARATH	9.61912	SnRK1α1-OE -Pi 2 days	3	108	20	0.444444	FALSE	13
MEB1_ARATH	10.5431	SnRK1α1-OE -Pi 4 days	1	108	25	0.305556	FALSE	8
MEB1_ARATH	10.861	SnRK1α1-OE -Pi 4 days	2	108	30	0.166667	FALSE	3
MEB1_ARATH	10.6989	SnRK1α1-OE -Pi 4 days	3	108	24	0.333333	FALSE	9
MEB1_ARATH	10.6177	SnRK1α1-OE control 2 days	1	108	25	0.305556	FALSE	8
MEB1_ARATH	10.7303	SnRK1α1-OE control 2 days	2	108	24	0.333333	FALSE	9
MEB1_ARATH	10.6957	SnRK1α1-OE control 2 days	3	108	24	0.333333	FALSE	9
MEB1_ARATH	10.8239	SnRK1α1-OE control 4 days	1	108	24	0.333333	FALSE	9
MEB1_ARATH	10.495	SnRK1α1-OE control 4 days	2	108	25	0.305556	FALSE	8
MEB1_ARATH	10.7166	SnRK1α1-OE control 4 days	3	108	24	0.333333	FALSE	9
MEB2_ARATH	6.69806	Col-0 -Pi 2 days	1	108	5	0.861111	TRUE	31
MEB2_ARATH	6.48576	Col-0 -Pi 2 days	2	108	4	0.888889	TRUE	32
MEB2_ARATH	7.95173	Col-0 -Pi 2 days	3	108	13	0.638889	TRUE	23
MEB2_ARATH	7.43526	Col-0 -Pi 4 days	2	108	9	0.75	TRUE	27
MEB2_ARATH	6.50123	Col-0 -Pi 4 days	3	108	4	0.888889	TRUE	32
MEB2_ARATH	7.18301	Col-0 control 2 days	1	108	6	0.833333	TRUE	30
MEB2_ARATH	8.5249	Col-0 control 2 days	2	108	20	0.444444	FALSE	16
MEB2_ARATH	6.96778	Col-0 control 2 days	3	108	6	0.833333	TRUE	30
MEB2_ARATH	8.21329	Col-0 control 4 days	1	108	12	0.666667	TRUE	24
MEB2_ARATH	7.47789	Col-0 control 4 days	2	108	10	0.722222	TRUE	26
MEB2_ARATH	7.70498	Col-0 control 4 days	3	108	12	0.666667	TRUE	24
MEB2_ARATH	6.85704	amiR-KIN10/11-3 -Pi 2 days	1	108	6	0.833333	TRUE	30
MEB2_ARATH	8.53541	amiR-KIN10/11-3 -Pi 2 days	2	108	20	0.444444	FALSE	16
MEB2_ARATH	7.78587	amiR-KIN10/11-3 -Pi 2 days	3	108	12	0.666667	TRUE	24
MEB2_ARATH	8.567	amiR-KIN10/11-3 -Pi 4 days	1	108	20	0.444444	FALSE	16
MEB2_ARATH	7.2553	amiR-KIN10/11-3 -Pi 4 days	2	108	11	0.694444	TRUE	25
MEB2_ARATH	6.32729	amiR-KIN10/11-3 -Pi 4 days	3	108	4	0.888889	TRUE	32
MEB2_ARATH	7.63134	amiR-KIN10/11-3 control 2 days	1	108	11	0.694444	TRUE	25
MEB2_ARATH	7.77958	amiR-KIN10/11-3 control 2 days	2	108	11	0.694444	TRUE	25
MEB2_ARATH	6.03435	amiR-KIN10/11-3 control 2 days	3	108	4	0.888889	TRUE	32
MEB2_ARATH	7.35647	amiR-KIN10/11-3 control 4 days	1	108	9	0.75	TRUE	27
MEB2_ARATH	7.86565	amiR-KIN10/11-3 control 4 days	2	108	12	0.666667	TRUE	24
MEB2_ARATH	6.39836	amiR-KIN10/11-3 control 4 days	3	108	6	0.833333	TRUE	30
MEB2_ARATH	8.94765	sesquiα2-1 -Pi 2 days	1	108	23	0.361111	FALSE	13
MEB2_ARATH	8.62306	sesquiα2-1 -Pi 2 days	2	108	19	0.472222	FALSE	17
MEB2_ARATH	6.50701	sesquiα2-1 -Pi 2 days	3	108	4	0.888889	TRUE	32
MEB2_ARATH	5.50172	sesquiα2-1 -Pi 4 days	1	108	2	0.944444	TRUE	34
MEB2_ARATH	7.32408	sesquiα2-1 -Pi 4 days	2	108	11	0.694444	TRUE	25
MEB2_ARATH	7.41946	sesquiα2-1 -Pi 4 days	3	108	10	0.722222	TRUE	26
MEB2_ARATH	9.88083	sesquiα2-1 control 2 days	1	108	30	0.166667	FALSE	6
MEB2_ARATH	7.88784	sesquiα2-1 control 2 days	2	108	13	0.638889	TRUE	23
MEB2_ARATH	7.93277	sesquiα2-1 control 2 days	3	108	13	0.638889	TRUE	23
MEB2_ARATH	6.47029	sesquiα2-1 control 4 days	1	108	5	0.861111	TRUE	31
MEB2_ARATH	8.8066	sesquiα2-1 control 4 days	2	108	19	0.472222	FALSE	17
MEB2_ARATH	8.62619	sesquiα2-1 control 4 days	3	108	14	0.611111	TRUE	22
MEB2_ARATH	6.90892	SnRK1α1-OE -Pi 2 days	1	108	6	0.833333	TRUE	30
MEB2_ARATH	8.20671	SnRK1α1-OE -Pi 2 days	2	108	15	0.583333	TRUE	21
MEB2_ARATH	8.65459	SnRK1α1-OE -Pi 2 days	3	108	19	0.472222	FALSE	17
MEB2_ARATH	7.7028	SnRK1α1-OE -Pi 4 days	1	108	11	0.694444	TRUE	25
MEB2_ARATH	8.77398	SnRK1α1-OE -Pi 4 days	2	108	21	0.416667	FALSE	15
MEB2_ARATH	7.78635	SnRK1α1-OE -Pi 4 days	3	108	9	0.75	TRUE	27
MEB2_ARATH	8.27975	SnRK1α1-OE control 2 days	1	108	13	0.638889	TRUE	23
MEB2_ARATH	8.00711	SnRK1α1-OE control 2 days	2	108	13	0.638889	TRUE	23
MEB2_ARATH	7.88681	SnRK1α1-OE control 2 days	3	108	13	0.638889	TRUE	23
MEB2_ARATH	8.45349	SnRK1α1-OE control 4 days	1	108	16	0.555556	TRUE	20
MEB2_ARATH	8.63167	SnRK1α1-OE control 4 days	2	108	20	0.444444	FALSE	16
MEB2_ARATH	7.91791	SnRK1α1-OE control 4 days	3	108	13	0.638889	TRUE	23
MEBL_ARATH	11.5766	Col-0 -Pi 2 days	1	108	33	0.0833333	FALSE	3
MEBL_ARATH	11.2529	Col-0 -Pi 2 days	2	108	34	0.0555556	FALSE	2
MEBL_ARATH	11.3691	Col-0 -Pi 2 days	3	108	29	0.194444	FALSE	7
MEBL_ARATH	10.94	Col-0 -Pi 4 days	1	108	33	0.0833333	FALSE	3
MEBL_ARATH	10.5098	Col-0 -Pi 4 days	2	108	33	0.0833333	FALSE	3
MEBL_ARATH	11.2837	Col-0 -Pi 4 days	3	108	33	0.0833333	FALSE	3
MEBL_ARATH	11.1584	Col-0 control 2 days	1	108	35	0.0277778	FALSE	1
MEBL_ARATH	10.9346	Col-0 control 2 days	2	108	33	0.0833333	FALSE	3
MEBL_ARATH	11.4447	Col-0 control 2 days	3	108	34	0.0555556	FALSE	2
MEBL_ARATH	11.362	Col-0 control 4 days	1	108	33	0.0833333	FALSE	3
MEBL_ARATH	11.4131	Col-0 control 4 days	2	108	35	0.0277778	FALSE	1
MEBL_ARATH	11.6758	Col-0 control 4 days	3	108	33	0.0833333	FALSE	3
MEBL_ARATH	11.0212	amiR-KIN10/11-3 -Pi 2 days	1	108	34	0.0555556	FALSE	2
MEBL_ARATH	11.0538	amiR-KIN10/11-3 -Pi 2 days	2	108	33	0.0833333	FALSE	3
MEBL_ARATH	10.6947	amiR-KIN10/11-3 -Pi 2 days	3	108	32	0.111111	FALSE	4
MEBL_ARATH	10.9117	amiR-KIN10/11-3 -Pi 4 days	1	108	34	0.0555556	FALSE	2
MEBL_ARATH	10.4828	amiR-KIN10/11-3 -Pi 4 days	2	108	32	0.111111	FALSE	4
MEBL_ARATH	10.7073	amiR-KIN10/11-3 -Pi 4 days	3	108	33	0.0833333	FALSE	3
MEBL_ARATH	10.8451	amiR-KIN10/11-3 control 2 days	1	108	33	0.0833333	FALSE	3
MEBL_ARATH	10.8413	amiR-KIN10/11-3 control 2 days	2	108	33	0.0833333	FALSE	3
MEBL_ARATH	11.1929	amiR-KIN10/11-3 control 2 days	3	108	34	0.0555556	FALSE	2
MEBL_ARATH	11.3438	amiR-KIN10/11-3 control 4 days	1	108	33	0.0833333	FALSE	3
MEBL_ARATH	10.7366	amiR-KIN10/11-3 control 4 days	2	108	32	0.111111	FALSE	4
MEBL_ARATH	11.4228	amiR-KIN10/11-3 control 4 days	3	108	34	0.0555556	FALSE	2
MEBL_ARATH	11.0133	sesquiα2-1 -Pi 2 days	1	108	36	0	FALSE	0
MEBL_ARATH	11.2949	sesquiα2-1 -Pi 2 days	2	108	36	0	FALSE	0
MEBL_ARATH	11.0889	sesquiα2-1 -Pi 2 days	3	108	34	0.0555556	FALSE	2
MEBL_ARATH	10.8651	sesquiα2-1 -Pi 4 days	1	108	33	0.0833333	FALSE	3
MEBL_ARATH	11.1754	sesquiα2-1 -Pi 4 days	2	108	33	0.0833333	FALSE	3
MEBL_ARATH	10.7965	sesquiα2-1 -Pi 4 days	3	108	33	0.0833333	FALSE	3
MEBL_ARATH	11.1236	sesquiα2-1 control 2 days	1	108	33	0.0833333	FALSE	3
MEBL_ARATH	11.1938	sesquiα2-1 control 2 days	2	108	34	0.0555556	FALSE	2
MEBL_ARATH	10.8938	sesquiα2-1 control 2 days	3	108	32	0.111111	FALSE	4
MEBL_ARATH	11.3881	sesquiα2-1 control 4 days	1	108	33	0.0833333	FALSE	3
MEBL_ARATH	10.9623	sesquiα2-1 control 4 days	2	108	33	0.0833333	FALSE	3
MEBL_ARATH	11.3463	sesquiα2-1 control 4 days	3	108	34	0.0555556	FALSE	2
MEBL_ARATH	11.1186	SnRK1α1-OE -Pi 2 days	1	108	33	0.0833333	FALSE	3
MEBL_ARATH	11.0986	SnRK1α1-OE -Pi 2 days	2	108	34	0.0555556	FALSE	2
MEBL_ARATH	10.6688	SnRK1α1-OE -Pi 2 days	3	108	27	0.25	FALSE	9
MEBL_ARATH	11.2776	SnRK1α1-OE -Pi 4 days	1	108	34	0.0555556	FALSE	2
MEBL_ARATH	11.5612	SnRK1α1-OE -Pi 4 days	2	108	34	0.0555556	FALSE	2
MEBL_ARATH	11.2916	SnRK1α1-OE -Pi 4 days	3	108	36	0	FALSE	0
MEBL_ARATH	11.0113	SnRK1α1-OE control 2 days	1	108	34	0.0555556	FALSE	2
MEBL_ARATH	11.4297	SnRK1α1-OE control 2 days	2	108	36	0	FALSE	0
MEBL_ARATH	11.1589	SnRK1α1-OE control 2 days	3	108	33	0.0833333	FALSE	3
MEBL_ARATH	11.2461	SnRK1α1-OE control 4 days	1	108	34	0.0555556	FALSE	2
MEBL_ARATH	11.1117	SnRK1α1-OE control 4 days	2	108	33	0.0833333	FALSE	3
MEBL_ARATH	11.3423	SnRK1α1-OE control 4 days	3	108	36	0	FALSE	0
MECR_ARATH	10.4464	Col-0 -Pi 2 days	1	108	28	0.222222	FALSE	8
MECR_ARATH	10.1465	Col-0 -Pi 2 days	2	108	20	0.444444	FALSE	16
MECR_ARATH	10.5047	Col-0 -Pi 2 days	3	108	28	0.222222	FALSE	8
MECR_ARATH	10.0539	Col-0 -Pi 4 days	1	108	20	0.444444	FALSE	16
MECR_ARATH	10.419	Col-0 -Pi 4 days	2	108	30	0.166667	FALSE	6
MECR_ARATH	10.2872	Col-0 -Pi 4 days	3	108	28	0.222222	FALSE	8
MECR_ARATH	10.6652	Col-0 control 2 days	1	108	34	0.0555556	FALSE	2
MECR_ARATH	10.5152	Col-0 control 2 days	2	108	28	0.222222	FALSE	8
MECR_ARATH	10.2987	Col-0 control 2 days	3	108	22	0.388889	FALSE	14
MECR_ARATH	10.5619	Col-0 control 4 days	1	108	28	0.222222	FALSE	8
MECR_ARATH	10.254	Col-0 control 4 days	2	108	22	0.388889	FALSE	14
MECR_ARATH	10.5796	Col-0 control 4 days	3	108	34	0.0555556	FALSE	2
MECR_ARATH	10.1441	amiR-KIN10/11-3 -Pi 2 days	1	108	20	0.444444	FALSE	16
MECR_ARATH	9.9195	amiR-KIN10/11-3 -Pi 2 days	2	108	20	0.444444	FALSE	16
MECR_ARATH	9.6622	amiR-KIN10/11-3 -Pi 2 days	3	108	20	0.444444	FALSE	16
MECR_ARATH	10.4869	amiR-KIN10/11-3 -Pi 4 days	1	108	28	0.222222	FALSE	8
MECR_ARATH	10.3293	amiR-KIN10/11-3 -Pi 4 days	2	108	28	0.222222	FALSE	8
MECR_ARATH	9.61892	amiR-KIN10/11-3 -Pi 4 days	3	108	16	0.555556	TRUE	20
MECR_ARATH	10.1093	amiR-KIN10/11-3 control 2 days	1	108	20	0.444444	FALSE	16
MECR_ARATH	10.1169	amiR-KIN10/11-3 control 2 days	2	108	20	0.444444	FALSE	16
MECR_ARATH	10.5263	amiR-KIN10/11-3 control 2 days	3	108	26	0.277778	FALSE	10
MECR_ARATH	10.1269	amiR-KIN10/11-3 control 4 days	1	108	20	0.444444	FALSE	16
MECR_ARATH	9.95596	amiR-KIN10/11-3 control 4 days	2	108	24	0.333333	FALSE	12
MECR_ARATH	10.2695	amiR-KIN10/11-3 control 4 days	3	108	22	0.388889	FALSE	14
MECR_ARATH	10.3238	sesquiα2-1 -Pi 2 days	1	108	26	0.277778	FALSE	10
MECR_ARATH	10.1345	sesquiα2-1 -Pi 2 days	2	108	20	0.444444	FALSE	16
MECR_ARATH	10.5455	sesquiα2-1 -Pi 2 days	3	108	30	0.166667	FALSE	6
MECR_ARATH	10.0508	sesquiα2-1 -Pi 4 days	1	108	20	0.444444	FALSE	16
MECR_ARATH	9.92356	sesquiα2-1 -Pi 4 days	2	108	20	0.444444	FALSE	16
MECR_ARATH	10.223	sesquiα2-1 -Pi 4 days	3	108	28	0.222222	FALSE	8
MECR_ARATH	10.231	sesquiα2-1 control 2 days	1	108	26	0.277778	FALSE	10
MECR_ARATH	10.4164	sesquiα2-1 control 2 days	2	108	26	0.277778	FALSE	10
MECR_ARATH	10.0134	sesquiα2-1 control 2 days	3	108	22	0.388889	FALSE	14
MECR_ARATH	10.0807	sesquiα2-1 control 4 days	1	108	20	0.444444	FALSE	16
MECR_ARATH	10.0346	sesquiα2-1 control 4 days	2	108	22	0.388889	FALSE	14
MECR_ARATH	10.481	sesquiα2-1 control 4 days	3	108	28	0.222222	FALSE	8
MECR_ARATH	10.6515	SnRK1α1-OE -Pi 2 days	1	108	28	0.222222	FALSE	8
MECR_ARATH	10.5042	SnRK1α1-OE -Pi 2 days	2	108	28	0.222222	FALSE	8
MECR_ARATH	10.2976	SnRK1α1-OE -Pi 2 days	3	108	26	0.277778	FALSE	10
MECR_ARATH	10.1622	SnRK1α1-OE -Pi 4 days	1	108	22	0.388889	FALSE	14
MECR_ARATH	10.4099	SnRK1α1-OE -Pi 4 days	2	108	28	0.222222	FALSE	8
MECR_ARATH	10.5409	SnRK1α1-OE -Pi 4 days	3	108	30	0.166667	FALSE	6
MECR_ARATH	10.4007	SnRK1α1-OE control 2 days	1	108	22	0.388889	FALSE	14
MECR_ARATH	10.2214	SnRK1α1-OE control 2 days	2	108	20	0.444444	FALSE	16
MECR_ARATH	10.3614	SnRK1α1-OE control 2 days	3	108	28	0.222222	FALSE	8
MECR_ARATH	10.28	SnRK1α1-OE control 4 days	1	108	22	0.388889	FALSE	14
MECR_ARATH	9.98111	SnRK1α1-OE control 4 days	2	108	20	0.444444	FALSE	16
MECR_ARATH	10.2969	SnRK1α1-OE control 4 days	3	108	22	0.388889	FALSE	14
MED11_ARATH	8.84607	Col-0 -Pi 2 days	1	36	12	0	FALSE	0
MED11_ARATH	8.62345	Col-0 -Pi 2 days	3	36	12	0	FALSE	0
MED11_ARATH	8.62393	Col-0 -Pi 4 days	1	36	12	0	FALSE	0
MED11_ARATH	8.48071	Col-0 -Pi 4 days	2	36	12	0	FALSE	0
MED11_ARATH	9.15308	Col-0 -Pi 4 days	3	36	12	0	FALSE	0
MED11_ARATH	8.93285	Col-0 control 2 days	1	36	12	0	FALSE	0
MED11_ARATH	9.56148	Col-0 control 2 days	2	36	12	0	FALSE	0
MED11_ARATH	9.05474	Col-0 control 2 days	3	36	12	0	FALSE	0
MED11_ARATH	9.05859	Col-0 control 4 days	3	36	12	0	FALSE	0
MED11_ARATH	9.09835	amiR-KIN10/11-3 -Pi 2 days	2	36	11	0.0833333	FALSE	1
MED11_ARATH	8.53034	amiR-KIN10/11-3 -Pi 4 days	1	36	12	0	FALSE	0
MED11_ARATH	8.50134	amiR-KIN10/11-3 -Pi 4 days	2	36	12	0	FALSE	0
MED11_ARATH	9.20661	amiR-KIN10/11-3 -Pi 4 days	3	36	12	0	FALSE	0
MED11_ARATH	9.71276	amiR-KIN10/11-3 control 2 days	2	36	12	0	FALSE	0
MED11_ARATH	9.48279	sesquiα2-1 -Pi 2 days	1	36	12	0	FALSE	0
MED11_ARATH	9.23946	sesquiα2-1 -Pi 2 days	3	36	12	0	FALSE	0
MED11_ARATH	9.04848	sesquiα2-1 -Pi 4 days	1	36	12	0	FALSE	0
MED11_ARATH	8.64338	sesquiα2-1 -Pi 4 days	2	36	12	0	FALSE	0
MED11_ARATH	9.17418	sesquiα2-1 control 2 days	1	36	12	0	FALSE	0
MED11_ARATH	9.21104	sesquiα2-1 control 2 days	3	36	12	0	FALSE	0
MED11_ARATH	9.13758	sesquiα2-1 control 4 days	3	36	12	0	FALSE	0
MED11_ARATH	9.15221	SnRK1α1-OE -Pi 2 days	2	36	12	0	FALSE	0
MED11_ARATH	8.65479	SnRK1α1-OE -Pi 2 days	3	36	12	0	FALSE	0
MED11_ARATH	8.53704	SnRK1α1-OE -Pi 4 days	2	36	12	0	FALSE	0
MED11_ARATH	9.47157	SnRK1α1-OE control 2 days	1	36	12	0	FALSE	0
MED11_ARATH	9.37518	SnRK1α1-OE control 2 days	2	36	12	0	FALSE	0
MED11_ARATH	8.65646	SnRK1α1-OE control 2 days	3	36	12	0	FALSE	0
MED11_ARATH	9.28711	SnRK1α1-OE control 4 days	1	36	12	0	FALSE	0
MED12_ARATH	7.37365	Col-0 -Pi 2 days	1	72	18	0.25	FALSE	6
MED12_ARATH	7.64913	Col-0 -Pi 2 days	3	72	21	0.125	FALSE	3
MED12_ARATH	6.15478	Col-0 -Pi 4 days	1	72	11	0.541667	TRUE	13
MED12_ARATH	6.26146	Col-0 -Pi 4 days	2	72	12	0.5	TRUE	12
MED12_ARATH	6.33038	Col-0 -Pi 4 days	3	72	11	0.541667	TRUE	13
MED12_ARATH	7.51923	Col-0 control 2 days	2	72	20	0.166667	FALSE	4
MED12_ARATH	5.71289	Col-0 control 2 days	3	72	8	0.666667	TRUE	16
MED12_ARATH	7.89593	Col-0 control 4 days	2	72	22	0.0833333	FALSE	2
MED12_ARATH	7.61541	Col-0 control 4 days	3	72	21	0.125	FALSE	3
MED12_ARATH	6.41871	amiR-KIN10/11-3 -Pi 2 days	1	72	11	0.541667	TRUE	13
MED12_ARATH	7.45204	amiR-KIN10/11-3 -Pi 2 days	2	72	20	0.166667	FALSE	4
MED12_ARATH	5.90238	amiR-KIN10/11-3 -Pi 2 days	3	72	12	0.5	TRUE	12
MED12_ARATH	7.7778	amiR-KIN10/11-3 -Pi 4 days	1	72	21	0.125	FALSE	3
MED12_ARATH	5.42793	amiR-KIN10/11-3 -Pi 4 days	2	72	7	0.708333	TRUE	17
MED12_ARATH	6.0764	amiR-KIN10/11-3 -Pi 4 days	3	72	9	0.625	TRUE	15
MED12_ARATH	7.69079	amiR-KIN10/11-3 control 2 days	1	72	22	0.0833333	FALSE	2
MED12_ARATH	6.28662	amiR-KIN10/11-3 control 2 days	2	72	11	0.541667	TRUE	13
MED12_ARATH	6.05937	amiR-KIN10/11-3 control 2 days	3	72	8	0.666667	TRUE	16
MED12_ARATH	5.99894	amiR-KIN10/11-3 control 4 days	2	72	9	0.625	TRUE	15
MED12_ARATH	5.59517	amiR-KIN10/11-3 control 4 days	3	72	8	0.666667	TRUE	16
MED12_ARATH	6.24429	sesquiα2-1 -Pi 2 days	1	72	11	0.541667	TRUE	13
MED12_ARATH	5.47048	sesquiα2-1 -Pi 2 days	2	72	7	0.708333	TRUE	17
MED12_ARATH	6.30984	sesquiα2-1 -Pi 2 days	3	72	10	0.583333	TRUE	14
MED12_ARATH	5.86745	sesquiα2-1 -Pi 4 days	1	72	8	0.666667	TRUE	16
MED12_ARATH	6.16909	sesquiα2-1 -Pi 4 days	2	72	10	0.583333	TRUE	14
MED12_ARATH	5.45781	sesquiα2-1 -Pi 4 days	3	72	7	0.708333	TRUE	17
MED12_ARATH	7.62652	sesquiα2-1 control 2 days	1	72	21	0.125	FALSE	3
MED12_ARATH	6.46305	sesquiα2-1 control 2 days	3	72	11	0.541667	TRUE	13
MED12_ARATH	7.54865	sesquiα2-1 control 4 days	1	72	21	0.125	FALSE	3
MED12_ARATH	7.91414	sesquiα2-1 control 4 days	3	72	21	0.125	FALSE	3
MED12_ARATH	4.99747	SnRK1α1-OE -Pi 2 days	1	72	6	0.75	TRUE	18
MED12_ARATH	6.71326	SnRK1α1-OE -Pi 2 days	2	72	12	0.5	TRUE	12
MED12_ARATH	7.74549	SnRK1α1-OE -Pi 4 days	3	72	21	0.125	FALSE	3
MED12_ARATH	6.53324	SnRK1α1-OE control 2 days	1	72	11	0.541667	TRUE	13
MED12_ARATH	7.49191	SnRK1α1-OE control 2 days	2	72	22	0.0833333	FALSE	2
MED12_ARATH	7.26492	SnRK1α1-OE control 2 days	3	72	18	0.25	FALSE	6
MED12_ARATH	6.411	SnRK1α1-OE control 4 days	1	72	11	0.541667	TRUE	13
MED12_ARATH	6.62078	SnRK1α1-OE control 4 days	2	72	12	0.5	TRUE	12
MED12_ARATH	7.54576	SnRK1α1-OE control 4 days	3	72	22	0.0833333	FALSE	2
MED13_ARATH	7.27102	Col-0 -Pi 2 days	1	108	14	0.611111	TRUE	22
MED13_ARATH	5.502	Col-0 -Pi 2 days	2	108	2	0.944444	TRUE	34
MED13_ARATH	7.8657	Col-0 -Pi 2 days	3	108	22	0.388889	FALSE	14
MED13_ARATH	5.11579	Col-0 -Pi 4 days	2	108	2	0.944444	TRUE	34
MED13_ARATH	6.91102	Col-0 -Pi 4 days	3	108	10	0.722222	TRUE	26
MED13_ARATH	5.45045	Col-0 control 2 days	1	108	2	0.944444	TRUE	34
MED13_ARATH	7.23951	Col-0 control 2 days	2	108	13	0.638889	TRUE	23
MED13_ARATH	5.33627	Col-0 control 2 days	3	108	2	0.944444	TRUE	34
MED13_ARATH	7.08025	Col-0 control 4 days	1	108	12	0.666667	TRUE	24
MED13_ARATH	5.36644	Col-0 control 4 days	2	108	2	0.944444	TRUE	34
MED13_ARATH	7.33148	Col-0 control 4 days	3	108	15	0.583333	TRUE	21
MED13_ARATH	7.651	amiR-KIN10/11-3 -Pi 2 days	1	108	18	0.5	TRUE	18
MED13_ARATH	6.71769	amiR-KIN10/11-3 -Pi 2 days	2	108	8	0.777778	TRUE	28
MED13_ARATH	6.44597	amiR-KIN10/11-3 -Pi 4 days	1	108	6	0.833333	TRUE	30
MED13_ARATH	6.48783	amiR-KIN10/11-3 -Pi 4 days	3	108	8	0.777778	TRUE	28
MED13_ARATH	6.18258	amiR-KIN10/11-3 control 2 days	1	108	4	0.888889	TRUE	32
MED13_ARATH	5.19209	amiR-KIN10/11-3 control 2 days	3	108	2	0.944444	TRUE	34
MED13_ARATH	7.23354	amiR-KIN10/11-3 control 4 days	1	108	14	0.611111	TRUE	22
MED13_ARATH	5.26099	amiR-KIN10/11-3 control 4 days	2	108	2	0.944444	TRUE	34
MED13_ARATH	6.96844	amiR-KIN10/11-3 control 4 days	3	108	12	0.666667	TRUE	24
MED13_ARATH	6.15596	sesquiα2-1 -Pi 2 days	1	108	4	0.888889	TRUE	32
MED13_ARATH	7.32553	sesquiα2-1 -Pi 2 days	2	108	14	0.611111	TRUE	22
MED13_ARATH	5.37479	sesquiα2-1 -Pi 2 days	3	108	2	0.944444	TRUE	34
MED13_ARATH	6.56084	sesquiα2-1 -Pi 4 days	2	108	8	0.777778	TRUE	28
MED13_ARATH	5.39402	sesquiα2-1 control 2 days	1	108	2	0.944444	TRUE	34
MED13_ARATH	5.46451	sesquiα2-1 control 2 days	2	108	2	0.944444	TRUE	34
MED13_ARATH	5.29031	sesquiα2-1 control 2 days	3	108	2	0.944444	TRUE	34
MED13_ARATH	7.13175	sesquiα2-1 control 4 days	1	108	14	0.611111	TRUE	22
MED13_ARATH	5.26541	sesquiα2-1 control 4 days	2	108	2	0.944444	TRUE	34
MED13_ARATH	6.76458	sesquiα2-1 control 4 days	3	108	11	0.694444	TRUE	25
MED13_ARATH	6.71238	SnRK1α1-OE -Pi 2 days	2	108	9	0.75	TRUE	27
MED13_ARATH	6.82056	SnRK1α1-OE -Pi 2 days	3	108	10	0.722222	TRUE	26
MED13_ARATH	6.39774	SnRK1α1-OE -Pi 4 days	2	108	6	0.833333	TRUE	30
MED13_ARATH	6.90849	SnRK1α1-OE -Pi 4 days	3	108	9	0.75	TRUE	27
MED13_ARATH	7.15773	SnRK1α1-OE control 2 days	1	108	12	0.666667	TRUE	24
MED13_ARATH	4.87196	SnRK1α1-OE control 2 days	3	108	2	0.944444	TRUE	34
MED13_ARATH	7.12913	SnRK1α1-OE control 4 days	1	108	15	0.583333	TRUE	21
MED13_ARATH	7.59568	SnRK1α1-OE control 4 days	3	108	17	0.527778	TRUE	19
MED14_ARATH	9.50643	Col-0 -Pi 2 days	1	108	27	0.25	FALSE	9
MED14_ARATH	8.61547	Col-0 -Pi 2 days	2	108	15	0.583333	TRUE	21
MED14_ARATH	8.79546	Col-0 -Pi 2 days	3	108	17	0.527778	TRUE	19
MED14_ARATH	8.48497	Col-0 -Pi 4 days	1	108	14	0.611111	TRUE	22
MED14_ARATH	7.36016	Col-0 -Pi 4 days	2	108	5	0.861111	TRUE	31
MED14_ARATH	8.81793	Col-0 -Pi 4 days	3	108	16	0.555556	TRUE	20
MED14_ARATH	8.40534	Col-0 control 2 days	1	108	12	0.666667	TRUE	24
MED14_ARATH	9.08894	Col-0 control 2 days	2	108	21	0.416667	FALSE	15
MED14_ARATH	8.9403	Col-0 control 2 days	3	108	18	0.5	TRUE	18
MED14_ARATH	8.77379	Col-0 control 4 days	1	108	18	0.5	TRUE	18
MED14_ARATH	9.06987	Col-0 control 4 days	2	108	20	0.444444	FALSE	16
MED14_ARATH	9.36006	Col-0 control 4 days	3	108	25	0.305556	FALSE	11
MED14_ARATH	8.23686	amiR-KIN10/11-3 -Pi 2 days	1	108	10	0.722222	TRUE	26
MED14_ARATH	7.99572	amiR-KIN10/11-3 -Pi 2 days	2	108	11	0.694444	TRUE	25
MED14_ARATH	7.70479	amiR-KIN10/11-3 -Pi 2 days	3	108	7	0.805556	TRUE	29
MED14_ARATH	9.05907	amiR-KIN10/11-3 -Pi 4 days	1	108	20	0.444444	FALSE	16
MED14_ARATH	8.21334	amiR-KIN10/11-3 -Pi 4 days	2	108	13	0.638889	TRUE	23
MED14_ARATH	8.8448	amiR-KIN10/11-3 -Pi 4 days	3	108	17	0.527778	TRUE	19
MED14_ARATH	8.74406	amiR-KIN10/11-3 control 2 days	1	108	18	0.5	TRUE	18
MED14_ARATH	8.45179	amiR-KIN10/11-3 control 2 days	2	108	14	0.611111	TRUE	22
MED14_ARATH	8.69934	amiR-KIN10/11-3 control 2 days	3	108	17	0.527778	TRUE	19
MED14_ARATH	9.36042	amiR-KIN10/11-3 control 4 days	1	108	21	0.416667	FALSE	15
MED14_ARATH	8.89648	amiR-KIN10/11-3 control 4 days	2	108	21	0.416667	FALSE	15
MED14_ARATH	8.90291	amiR-KIN10/11-3 control 4 days	3	108	19	0.472222	FALSE	17
MED14_ARATH	8.78563	sesquiα2-1 -Pi 2 days	1	108	17	0.527778	TRUE	19
MED14_ARATH	9.10914	sesquiα2-1 -Pi 2 days	2	108	21	0.416667	FALSE	15
MED14_ARATH	8.8137	sesquiα2-1 -Pi 2 days	3	108	18	0.5	TRUE	18
MED14_ARATH	8.94264	sesquiα2-1 -Pi 4 days	1	108	20	0.444444	FALSE	16
MED14_ARATH	8.80327	sesquiα2-1 -Pi 4 days	2	108	16	0.555556	TRUE	20
MED14_ARATH	6.25591	sesquiα2-1 -Pi 4 days	3	108	2	0.944444	TRUE	34
MED14_ARATH	8.46128	sesquiα2-1 control 2 days	1	108	15	0.583333	TRUE	21
MED14_ARATH	9.34662	sesquiα2-1 control 2 days	2	108	24	0.333333	FALSE	12
MED14_ARATH	7.91419	sesquiα2-1 control 2 days	3	108	9	0.75	TRUE	27
MED14_ARATH	8.42629	sesquiα2-1 control 4 days	1	108	12	0.666667	TRUE	24
MED14_ARATH	7.35413	sesquiα2-1 control 4 days	2	108	5	0.861111	TRUE	31
MED14_ARATH	8.75407	sesquiα2-1 control 4 days	3	108	18	0.5	TRUE	18
MED14_ARATH	9.22615	SnRK1α1-OE -Pi 2 days	1	108	22	0.388889	FALSE	14
MED14_ARATH	8.71651	SnRK1α1-OE -Pi 2 days	2	108	15	0.583333	TRUE	21
MED14_ARATH	7.78696	SnRK1α1-OE -Pi 2 days	3	108	8	0.777778	TRUE	28
MED14_ARATH	8.40394	SnRK1α1-OE -Pi 4 days	1	108	15	0.583333	TRUE	21
MED14_ARATH	9.42684	SnRK1α1-OE -Pi 4 days	2	108	23	0.361111	FALSE	13
MED14_ARATH	8.44606	SnRK1α1-OE -Pi 4 days	3	108	13	0.638889	TRUE	23
MED14_ARATH	8.83205	SnRK1α1-OE control 2 days	1	108	19	0.472222	FALSE	17
MED14_ARATH	9.04812	SnRK1α1-OE control 2 days	2	108	19	0.472222	FALSE	17
MED14_ARATH	9.02018	SnRK1α1-OE control 2 days	3	108	20	0.444444	FALSE	16
MED14_ARATH	9.41207	SnRK1α1-OE control 4 days	1	108	24	0.333333	FALSE	12
MED14_ARATH	7.34159	SnRK1α1-OE control 4 days	2	108	5	0.861111	TRUE	31
MED14_ARATH	9.37135	SnRK1α1-OE control 4 days	3	108	22	0.388889	FALSE	14
MED16_ARATH	9.44366	Col-0 -Pi 2 days	1	108	19	0.472222	FALSE	17
MED16_ARATH	8.85147	Col-0 -Pi 2 days	2	108	14	0.611111	TRUE	22
MED16_ARATH	9.18916	Col-0 -Pi 2 days	3	108	16	0.555556	TRUE	20
MED16_ARATH	8.60563	Col-0 -Pi 4 days	1	108	10	0.722222	TRUE	26
MED16_ARATH	9.16528	Col-0 -Pi 4 days	2	108	16	0.555556	TRUE	20
MED16_ARATH	9.44713	Col-0 -Pi 4 days	3	108	19	0.472222	FALSE	17
MED16_ARATH	9.08788	Col-0 control 2 days	1	108	16	0.555556	TRUE	20
MED16_ARATH	9.20979	Col-0 control 2 days	2	108	17	0.527778	TRUE	19
MED16_ARATH	9.43532	Col-0 control 2 days	3	108	20	0.444444	FALSE	16
MED16_ARATH	9.31916	Col-0 control 4 days	1	108	16	0.555556	TRUE	20
MED16_ARATH	9.27733	Col-0 control 4 days	2	108	16	0.555556	TRUE	20
MED16_ARATH	9.03062	Col-0 control 4 days	3	108	16	0.555556	TRUE	20
MED16_ARATH	9.85955	amiR-KIN10/11-3 -Pi 2 days	1	108	24	0.333333	FALSE	12
MED16_ARATH	9.1096	amiR-KIN10/11-3 -Pi 2 days	2	108	16	0.555556	TRUE	20
MED16_ARATH	8.95822	amiR-KIN10/11-3 -Pi 2 days	3	108	16	0.555556	TRUE	20
MED16_ARATH	8.60147	amiR-KIN10/11-3 -Pi 4 days	1	108	10	0.722222	TRUE	26
MED16_ARATH	9.01115	amiR-KIN10/11-3 -Pi 4 days	2	108	16	0.555556	TRUE	20
MED16_ARATH	8.8792	amiR-KIN10/11-3 -Pi 4 days	3	108	14	0.611111	TRUE	22
MED16_ARATH	9.00911	amiR-KIN10/11-3 control 2 days	1	108	13	0.638889	TRUE	23
MED16_ARATH	9.39526	amiR-KIN10/11-3 control 2 days	2	108	21	0.416667	FALSE	15
MED16_ARATH	9.46111	amiR-KIN10/11-3 control 2 days	3	108	19	0.472222	FALSE	17
MED16_ARATH	9.43104	amiR-KIN10/11-3 control 4 days	1	108	20	0.444444	FALSE	16
MED16_ARATH	9.1902	amiR-KIN10/11-3 control 4 days	2	108	16	0.555556	TRUE	20
MED16_ARATH	9.28182	amiR-KIN10/11-3 control 4 days	3	108	17	0.527778	TRUE	19
MED16_ARATH	9.52777	sesquiα2-1 -Pi 2 days	1	108	20	0.444444	FALSE	16
MED16_ARATH	8.99592	sesquiα2-1 -Pi 2 days	2	108	14	0.611111	TRUE	22
MED16_ARATH	9.35802	sesquiα2-1 -Pi 2 days	3	108	19	0.472222	FALSE	17
MED16_ARATH	9.13525	sesquiα2-1 -Pi 4 days	1	108	17	0.527778	TRUE	19
MED16_ARATH	8.78865	sesquiα2-1 -Pi 4 days	2	108	11	0.694444	TRUE	25
MED16_ARATH	7.05526	sesquiα2-1 -Pi 4 days	3	108	3	0.916667	TRUE	33
MED16_ARATH	8.85707	sesquiα2-1 control 2 days	1	108	14	0.611111	TRUE	22
MED16_ARATH	9.53835	sesquiα2-1 control 2 days	2	108	19	0.472222	FALSE	17
MED16_ARATH	9.14231	sesquiα2-1 control 2 days	3	108	14	0.611111	TRUE	22
MED16_ARATH	9.80233	sesquiα2-1 control 4 days	1	108	24	0.333333	FALSE	12
MED16_ARATH	8.70266	sesquiα2-1 control 4 days	2	108	10	0.722222	TRUE	26
MED16_ARATH	10.3429	sesquiα2-1 control 4 days	3	108	34	0.0555556	FALSE	2
MED16_ARATH	8.93991	SnRK1α1-OE -Pi 2 days	1	108	14	0.611111	TRUE	22
MED16_ARATH	9.24041	SnRK1α1-OE -Pi 2 days	2	108	17	0.527778	TRUE	19
MED16_ARATH	8.31325	SnRK1α1-OE -Pi 2 days	3	108	8	0.777778	TRUE	28
MED16_ARATH	9.16883	SnRK1α1-OE -Pi 4 days	1	108	16	0.555556	TRUE	20
MED16_ARATH	10.0464	SnRK1α1-OE -Pi 4 days	2	108	27	0.25	FALSE	9
MED16_ARATH	9.25359	SnRK1α1-OE -Pi 4 days	3	108	15	0.583333	TRUE	21
MED16_ARATH	9.16774	SnRK1α1-OE control 2 days	1	108	13	0.638889	TRUE	23
MED16_ARATH	9.62799	SnRK1α1-OE control 2 days	2	108	22	0.388889	FALSE	14
MED16_ARATH	9.37597	SnRK1α1-OE control 2 days	3	108	22	0.388889	FALSE	14
MED16_ARATH	9.07269	SnRK1α1-OE control 4 days	1	108	14	0.611111	TRUE	22
MED16_ARATH	8.62714	SnRK1α1-OE control 4 days	2	108	10	0.722222	TRUE	26
MED16_ARATH	8.88329	SnRK1α1-OE control 4 days	3	108	12	0.666667	TRUE	24
MED17_ARATH	7.56372	Col-0 -Pi 2 days	1	108	18	0.5	TRUE	18
MED17_ARATH	7.52944	Col-0 -Pi 2 days	3	108	19	0.472222	FALSE	17
MED17_ARATH	6.53603	Col-0 -Pi 4 days	2	108	9	0.75	TRUE	27
MED17_ARATH	7.74018	Col-0 control 2 days	2	108	19	0.472222	FALSE	17
MED17_ARATH	6.63817	Col-0 control 2 days	3	108	10	0.722222	TRUE	26
MED17_ARATH	6.44972	Col-0 control 4 days	1	108	10	0.722222	TRUE	26
MED17_ARATH	6.61758	Col-0 control 4 days	2	108	10	0.722222	TRUE	26
MED17_ARATH	8.51222	Col-0 control 4 days	3	108	29	0.194444	FALSE	7
MED17_ARATH	8.68801	amiR-KIN10/11-3 -Pi 2 days	1	108	26	0.277778	FALSE	10
MED17_ARATH	6.80294	amiR-KIN10/11-3 -Pi 2 days	2	108	10	0.722222	TRUE	26
MED17_ARATH	6.5007	amiR-KIN10/11-3 -Pi 4 days	1	108	7	0.805556	TRUE	29
MED17_ARATH	8.40523	amiR-KIN10/11-3 control 2 days	2	108	26	0.277778	FALSE	10
MED17_ARATH	8.09026	amiR-KIN10/11-3 control 2 days	3	108	19	0.472222	FALSE	17
MED17_ARATH	7.77337	amiR-KIN10/11-3 control 4 days	1	108	19	0.472222	FALSE	17
MED17_ARATH	7.01271	amiR-KIN10/11-3 control 4 days	3	108	10	0.722222	TRUE	26
MED17_ARATH	6.85273	sesquiα2-1 -Pi 2 days	1	108	10	0.722222	TRUE	26
MED17_ARATH	7.60244	sesquiα2-1 -Pi 2 days	2	108	16	0.555556	TRUE	20
MED17_ARATH	6.80821	sesquiα2-1 -Pi 2 days	3	108	10	0.722222	TRUE	26
MED17_ARATH	7.972	sesquiα2-1 -Pi 4 days	1	108	19	0.472222	FALSE	17
MED17_ARATH	6.71226	sesquiα2-1 -Pi 4 days	2	108	10	0.722222	TRUE	26
MED17_ARATH	6.72856	sesquiα2-1 control 2 days	2	108	10	0.722222	TRUE	26
MED17_ARATH	6.19865	sesquiα2-1 control 2 days	3	108	7	0.805556	TRUE	29
MED17_ARATH	6.44489	sesquiα2-1 control 4 days	2	108	10	0.722222	TRUE	26
MED17_ARATH	6.74899	sesquiα2-1 control 4 days	3	108	10	0.722222	TRUE	26
MED17_ARATH	6.42011	SnRK1α1-OE -Pi 2 days	1	108	10	0.722222	TRUE	26
MED17_ARATH	6.59638	SnRK1α1-OE -Pi 4 days	1	108	10	0.722222	TRUE	26
MED17_ARATH	6.66667	SnRK1α1-OE -Pi 4 days	2	108	9	0.75	TRUE	27
MED17_ARATH	7.96957	SnRK1α1-OE -Pi 4 days	3	108	20	0.444444	FALSE	16
MED17_ARATH	6.45745	SnRK1α1-OE control 2 days	1	108	9	0.75	TRUE	27
MED17_ARATH	8.25154	SnRK1α1-OE control 2 days	2	108	26	0.277778	FALSE	10
MED17_ARATH	7.84354	SnRK1α1-OE control 2 days	3	108	19	0.472222	FALSE	17
MED17_ARATH	6.64766	SnRK1α1-OE control 4 days	3	108	10	0.722222	TRUE	26
MED18_ARATH	9.08858	Col-0 -Pi 2 days	1	108	24	0.333333	FALSE	12
MED18_ARATH	9.22302	Col-0 -Pi 2 days	2	108	36	0	FALSE	0
MED18_ARATH	9.3235	Col-0 -Pi 2 days	3	108	36	0	FALSE	0
MED18_ARATH	8.75319	Col-0 -Pi 4 days	1	108	24	0.333333	FALSE	12
MED18_ARATH	8.92965	Col-0 -Pi 4 days	2	108	24	0.333333	FALSE	12
MED18_ARATH	9.5714	Col-0 -Pi 4 days	3	108	34	0.0555556	FALSE	2
MED18_ARATH	8.59388	Col-0 control 2 days	1	108	22	0.388889	FALSE	14
MED18_ARATH	8.65276	Col-0 control 2 days	2	108	24	0.333333	FALSE	12
MED18_ARATH	9.09777	Col-0 control 2 days	3	108	35	0.0277778	FALSE	1
MED18_ARATH	9.31486	Col-0 control 4 days	1	108	24	0.333333	FALSE	12
MED18_ARATH	8.96066	Col-0 control 4 days	2	108	24	0.333333	FALSE	12
MED18_ARATH	8.94294	Col-0 control 4 days	3	108	24	0.333333	FALSE	12
MED18_ARATH	9.17655	amiR-KIN10/11-3 -Pi 2 days	1	108	36	0	FALSE	0
MED18_ARATH	9.30694	amiR-KIN10/11-3 -Pi 2 days	2	108	34	0.0555556	FALSE	2
MED18_ARATH	7.70587	amiR-KIN10/11-3 -Pi 2 days	3	108	12	0.666667	TRUE	24
MED18_ARATH	9.24799	amiR-KIN10/11-3 -Pi 4 days	1	108	35	0.0277778	FALSE	1
MED18_ARATH	9.00867	amiR-KIN10/11-3 -Pi 4 days	2	108	24	0.333333	FALSE	12
MED18_ARATH	8.7083	amiR-KIN10/11-3 -Pi 4 days	3	108	24	0.333333	FALSE	12
MED18_ARATH	8.7896	amiR-KIN10/11-3 control 2 days	1	108	23	0.361111	FALSE	13
MED18_ARATH	8.71397	amiR-KIN10/11-3 control 2 days	2	108	24	0.333333	FALSE	12
MED18_ARATH	9.23392	amiR-KIN10/11-3 control 2 days	3	108	36	0	FALSE	0
MED18_ARATH	8.92768	amiR-KIN10/11-3 control 4 days	1	108	24	0.333333	FALSE	12
MED18_ARATH	9.09207	amiR-KIN10/11-3 control 4 days	2	108	24	0.333333	FALSE	12
MED18_ARATH	8.94731	amiR-KIN10/11-3 control 4 days	3	108	24	0.333333	FALSE	12
MED18_ARATH	8.88089	sesquiα2-1 -Pi 2 days	1	108	24	0.333333	FALSE	12
MED18_ARATH	8.94968	sesquiα2-1 -Pi 2 days	2	108	24	0.333333	FALSE	12
MED18_ARATH	8.92156	sesquiα2-1 -Pi 2 days	3	108	24	0.333333	FALSE	12
MED18_ARATH	9.01516	sesquiα2-1 -Pi 4 days	1	108	34	0.0555556	FALSE	2
MED18_ARATH	8.48823	sesquiα2-1 -Pi 4 days	2	108	24	0.333333	FALSE	12
MED18_ARATH	8.50238	sesquiα2-1 -Pi 4 days	3	108	24	0.333333	FALSE	12
MED18_ARATH	9.62872	sesquiα2-1 control 2 days	1	108	36	0	FALSE	0
MED18_ARATH	9.42576	sesquiα2-1 control 2 days	2	108	36	0	FALSE	0
MED18_ARATH	8.41241	sesquiα2-1 control 2 days	3	108	23	0.361111	FALSE	13
MED18_ARATH	9.10309	sesquiα2-1 control 4 days	1	108	24	0.333333	FALSE	12
MED18_ARATH	8.92846	sesquiα2-1 control 4 days	2	108	24	0.333333	FALSE	12
MED18_ARATH	9.22721	sesquiα2-1 control 4 days	3	108	36	0	FALSE	0
MED18_ARATH	8.59045	SnRK1α1-OE -Pi 2 days	1	108	23	0.361111	FALSE	13
MED18_ARATH	8.96772	SnRK1α1-OE -Pi 2 days	2	108	36	0	FALSE	0
MED18_ARATH	7.76956	SnRK1α1-OE -Pi 2 days	3	108	12	0.666667	TRUE	24
MED18_ARATH	8.84643	SnRK1α1-OE -Pi 4 days	1	108	24	0.333333	FALSE	12
MED18_ARATH	9.0171	SnRK1α1-OE -Pi 4 days	2	108	24	0.333333	FALSE	12
MED18_ARATH	8.77804	SnRK1α1-OE -Pi 4 days	3	108	24	0.333333	FALSE	12
MED18_ARATH	8.63483	SnRK1α1-OE control 2 days	1	108	24	0.333333	FALSE	12
MED18_ARATH	8.89546	SnRK1α1-OE control 2 days	2	108	24	0.333333	FALSE	12
MED18_ARATH	8.80484	SnRK1α1-OE control 2 days	3	108	24	0.333333	FALSE	12
MED18_ARATH	8.77959	SnRK1α1-OE control 4 days	1	108	24	0.333333	FALSE	12
MED18_ARATH	7.60706	SnRK1α1-OE control 4 days	2	108	12	0.666667	TRUE	24
MED18_ARATH	8.69302	SnRK1α1-OE control 4 days	3	108	24	0.333333	FALSE	12
MED23_ARATH	9.21496	Col-0 -Pi 2 days	1	108	15	0.583333	TRUE	21
MED23_ARATH	9.1238	Col-0 -Pi 2 days	2	108	14	0.611111	TRUE	22
MED23_ARATH	9.63371	Col-0 -Pi 2 days	3	108	22	0.388889	FALSE	14
MED23_ARATH	8.93045	Col-0 -Pi 4 days	1	108	12	0.666667	TRUE	24
MED23_ARATH	8.62259	Col-0 -Pi 4 days	2	108	10	0.722222	TRUE	26
MED23_ARATH	9.39747	Col-0 -Pi 4 days	3	108	18	0.5	TRUE	18
MED23_ARATH	9.20429	Col-0 control 2 days	1	108	16	0.555556	TRUE	20
MED23_ARATH	9.14423	Col-0 control 2 days	2	108	14	0.611111	TRUE	22
MED23_ARATH	8.44257	Col-0 control 2 days	3	108	9	0.75	TRUE	27
MED23_ARATH	9.04001	Col-0 control 4 days	1	108	13	0.638889	TRUE	23
MED23_ARATH	9.26562	Col-0 control 4 days	2	108	16	0.555556	TRUE	20
MED23_ARATH	9.17334	Col-0 control 4 days	3	108	15	0.583333	TRUE	21
MED23_ARATH	8.80547	amiR-KIN10/11-3 -Pi 2 days	1	108	11	0.694444	TRUE	25
MED23_ARATH	8.58156	amiR-KIN10/11-3 -Pi 2 days	2	108	10	0.722222	TRUE	26
MED23_ARATH	8.39382	amiR-KIN10/11-3 -Pi 2 days	3	108	12	0.666667	TRUE	24
MED23_ARATH	8.2896	amiR-KIN10/11-3 -Pi 4 days	1	108	8	0.777778	TRUE	28
MED23_ARATH	8.27477	amiR-KIN10/11-3 -Pi 4 days	2	108	8	0.777778	TRUE	28
MED23_ARATH	8.50191	amiR-KIN10/11-3 -Pi 4 days	3	108	10	0.722222	TRUE	26
MED23_ARATH	8.86607	amiR-KIN10/11-3 control 2 days	1	108	13	0.638889	TRUE	23
MED23_ARATH	8.79905	amiR-KIN10/11-3 control 2 days	2	108	12	0.666667	TRUE	24
MED23_ARATH	8.54596	amiR-KIN10/11-3 control 2 days	3	108	9	0.75	TRUE	27
MED23_ARATH	9.18164	amiR-KIN10/11-3 control 4 days	1	108	15	0.583333	TRUE	21
MED23_ARATH	9.316	amiR-KIN10/11-3 control 4 days	2	108	17	0.527778	TRUE	19
MED23_ARATH	9.49689	amiR-KIN10/11-3 control 4 days	3	108	20	0.444444	FALSE	16
MED23_ARATH	9.17582	sesquiα2-1 -Pi 2 days	1	108	15	0.583333	TRUE	21
MED23_ARATH	8.64421	sesquiα2-1 -Pi 2 days	2	108	10	0.722222	TRUE	26
MED23_ARATH	9.36055	sesquiα2-1 -Pi 2 days	3	108	16	0.555556	TRUE	20
MED23_ARATH	8.78946	sesquiα2-1 -Pi 4 days	1	108	13	0.638889	TRUE	23
MED23_ARATH	9.24908	sesquiα2-1 -Pi 4 days	2	108	16	0.555556	TRUE	20
MED23_ARATH	8.59673	sesquiα2-1 -Pi 4 days	3	108	12	0.666667	TRUE	24
MED23_ARATH	8.81768	sesquiα2-1 control 2 days	1	108	12	0.666667	TRUE	24
MED23_ARATH	8.48651	sesquiα2-1 control 2 days	2	108	8	0.777778	TRUE	28
MED23_ARATH	9.39951	sesquiα2-1 control 2 days	3	108	20	0.444444	FALSE	16
MED23_ARATH	9.2812	sesquiα2-1 control 4 days	1	108	16	0.555556	TRUE	20
MED23_ARATH	8.8341	sesquiα2-1 control 4 days	2	108	10	0.722222	TRUE	26
MED23_ARATH	8.66523	sesquiα2-1 control 4 days	3	108	9	0.75	TRUE	27
MED23_ARATH	7.89837	SnRK1α1-OE -Pi 2 days	1	108	5	0.861111	TRUE	31
MED23_ARATH	8.59065	SnRK1α1-OE -Pi 2 days	2	108	8	0.777778	TRUE	28
MED23_ARATH	8.80716	SnRK1α1-OE -Pi 2 days	3	108	11	0.694444	TRUE	25
MED23_ARATH	8.98801	SnRK1α1-OE -Pi 4 days	1	108	13	0.638889	TRUE	23
MED23_ARATH	8.41094	SnRK1α1-OE -Pi 4 days	2	108	9	0.75	TRUE	27
MED23_ARATH	9.20621	SnRK1α1-OE -Pi 4 days	3	108	16	0.555556	TRUE	20
MED23_ARATH	9.12987	SnRK1α1-OE control 2 days	1	108	13	0.638889	TRUE	23
MED23_ARATH	8.93088	SnRK1α1-OE control 2 days	2	108	13	0.638889	TRUE	23
MED23_ARATH	9.39375	SnRK1α1-OE control 2 days	3	108	23	0.361111	FALSE	13
MED23_ARATH	9.51343	SnRK1α1-OE control 4 days	1	108	20	0.444444	FALSE	16
MED23_ARATH	8.78255	SnRK1α1-OE control 4 days	2	108	12	0.666667	TRUE	24
MED23_ARATH	8.6572	SnRK1α1-OE control 4 days	3	108	10	0.722222	TRUE	26
MED25_ARATH	6.27842	Col-0 -Pi 2 days	1	108	9	0.75	TRUE	27
MED25_ARATH	7.02457	Col-0 -Pi 2 days	2	108	13	0.638889	TRUE	23
MED25_ARATH	7.89325	Col-0 -Pi 2 days	3	108	20	0.444444	FALSE	16
MED25_ARATH	6.15138	Col-0 -Pi 4 days	1	108	8	0.777778	TRUE	28
MED25_ARATH	8.18939	Col-0 -Pi 4 days	2	108	23	0.361111	FALSE	13
MED25_ARATH	4.89153	Col-0 -Pi 4 days	3	108	4	0.888889	TRUE	32
MED25_ARATH	7.45501	Col-0 control 2 days	1	108	16	0.555556	TRUE	20
MED25_ARATH	5.4087	Col-0 control 2 days	3	108	4	0.888889	TRUE	32
MED25_ARATH	9.14521	Col-0 control 4 days	1	108	32	0.111111	FALSE	4
MED25_ARATH	7.32339	Col-0 control 4 days	2	108	17	0.527778	TRUE	19
MED25_ARATH	5.42079	Col-0 control 4 days	3	108	4	0.888889	TRUE	32
MED25_ARATH	6.2703	amiR-KIN10/11-3 -Pi 2 days	1	108	8	0.777778	TRUE	28
MED25_ARATH	5.28895	amiR-KIN10/11-3 -Pi 2 days	2	108	4	0.888889	TRUE	32
MED25_ARATH	6.20268	amiR-KIN10/11-3 -Pi 2 days	3	108	8	0.777778	TRUE	28
MED25_ARATH	6.89219	amiR-KIN10/11-3 -Pi 4 days	1	108	13	0.638889	TRUE	23
MED25_ARATH	6.54279	amiR-KIN10/11-3 -Pi 4 days	3	108	11	0.694444	TRUE	25
MED25_ARATH	6.86497	amiR-KIN10/11-3 control 2 days	1	108	12	0.666667	TRUE	24
MED25_ARATH	5.24912	amiR-KIN10/11-3 control 2 days	2	108	4	0.888889	TRUE	32
MED25_ARATH	5.31377	amiR-KIN10/11-3 control 2 days	3	108	4	0.888889	TRUE	32
MED25_ARATH	5.29069	amiR-KIN10/11-3 control 4 days	1	108	4	0.888889	TRUE	32
MED25_ARATH	9.01495	amiR-KIN10/11-3 control 4 days	2	108	32	0.111111	FALSE	4
MED25_ARATH	6.39581	amiR-KIN10/11-3 control 4 days	3	108	9	0.75	TRUE	27
MED25_ARATH	6.83972	sesquiα2-1 -Pi 2 days	2	108	13	0.638889	TRUE	23
MED25_ARATH	7.11061	sesquiα2-1 -Pi 2 days	3	108	11	0.694444	TRUE	25
MED25_ARATH	6.39536	sesquiα2-1 -Pi 4 days	1	108	9	0.75	TRUE	27
MED25_ARATH	5.23537	sesquiα2-1 -Pi 4 days	2	108	4	0.888889	TRUE	32
MED25_ARATH	5.30042	sesquiα2-1 control 2 days	2	108	4	0.888889	TRUE	32
MED25_ARATH	6.79009	sesquiα2-1 control 2 days	3	108	13	0.638889	TRUE	23
MED25_ARATH	5.34248	sesquiα2-1 control 4 days	1	108	4	0.888889	TRUE	32
MED25_ARATH	7.8572	sesquiα2-1 control 4 days	2	108	21	0.416667	FALSE	15
MED25_ARATH	8.17097	sesquiα2-1 control 4 days	3	108	25	0.305556	FALSE	11
MED25_ARATH	8.55449	SnRK1α1-OE -Pi 2 days	1	108	25	0.305556	FALSE	11
MED25_ARATH	5.42768	SnRK1α1-OE -Pi 2 days	2	108	4	0.888889	TRUE	32
MED25_ARATH	6.97973	SnRK1α1-OE -Pi 2 days	3	108	16	0.555556	TRUE	20
MED25_ARATH	8.36613	SnRK1α1-OE -Pi 4 days	1	108	21	0.416667	FALSE	15
MED25_ARATH	7.13701	SnRK1α1-OE -Pi 4 days	2	108	12	0.666667	TRUE	24
MED25_ARATH	6.2678	SnRK1α1-OE -Pi 4 days	3	108	8	0.777778	TRUE	28
MED25_ARATH	9.06863	SnRK1α1-OE control 2 days	1	108	32	0.111111	FALSE	4
MED25_ARATH	6.82975	SnRK1α1-OE control 2 days	2	108	13	0.638889	TRUE	23
MED25_ARATH	6.13654	SnRK1α1-OE control 2 days	3	108	8	0.777778	TRUE	28
MED25_ARATH	5.25081	SnRK1α1-OE control 4 days	1	108	4	0.888889	TRUE	32
MED25_ARATH	6.83124	SnRK1α1-OE control 4 days	2	108	12	0.666667	TRUE	24
MED25_ARATH	6.88085	SnRK1α1-OE control 4 days	3	108	13	0.638889	TRUE	23
MED27_ARATH	8.84925	Col-0 -Pi 2 days	1	108	20	0.444444	FALSE	16
MED27_ARATH	9.34031	Col-0 -Pi 2 days	3	108	28	0.222222	FALSE	8
MED27_ARATH	7.37736	Col-0 control 2 days	1	108	7	0.805556	TRUE	29
MED27_ARATH	8.17702	Col-0 control 2 days	2	108	8	0.777778	TRUE	28
MED27_ARATH	7.85814	Col-0 control 2 days	3	108	7	0.805556	TRUE	29
MED27_ARATH	7.57874	Col-0 control 4 days	1	108	8	0.777778	TRUE	28
MED27_ARATH	8.2864	Col-0 control 4 days	2	108	13	0.638889	TRUE	23
MED27_ARATH	9.11691	amiR-KIN10/11-3 -Pi 2 days	1	108	20	0.444444	FALSE	16
MED27_ARATH	7.29915	amiR-KIN10/11-3 -Pi 4 days	1	108	7	0.805556	TRUE	29
MED27_ARATH	7.51177	amiR-KIN10/11-3 -Pi 4 days	3	108	7	0.805556	TRUE	29
MED27_ARATH	7.65705	amiR-KIN10/11-3 control 2 days	3	108	8	0.777778	TRUE	28
MED27_ARATH	8.21408	amiR-KIN10/11-3 control 4 days	1	108	12	0.666667	TRUE	24
MED27_ARATH	7.78512	sesquiα2-1 -Pi 2 days	1	108	7	0.805556	TRUE	29
MED27_ARATH	7.52384	sesquiα2-1 -Pi 2 days	3	108	7	0.805556	TRUE	29
MED27_ARATH	7.7536	sesquiα2-1 -Pi 4 days	2	108	8	0.777778	TRUE	28
MED27_ARATH	7.15675	sesquiα2-1 -Pi 4 days	3	108	5	0.861111	TRUE	31
MED27_ARATH	7.8236	sesquiα2-1 control 2 days	1	108	8	0.777778	TRUE	28
MED27_ARATH	7.43796	sesquiα2-1 control 2 days	2	108	5	0.861111	TRUE	31
MED27_ARATH	7.40763	sesquiα2-1 control 4 days	1	108	5	0.861111	TRUE	31
MED27_ARATH	7.70042	sesquiα2-1 control 4 days	2	108	8	0.777778	TRUE	28
MED27_ARATH	8.66391	sesquiα2-1 control 4 days	3	108	15	0.583333	TRUE	21
MED27_ARATH	7.80563	SnRK1α1-OE -Pi 2 days	1	108	7	0.805556	TRUE	29
MED27_ARATH	7.70815	SnRK1α1-OE -Pi 4 days	1	108	7	0.805556	TRUE	29
MED27_ARATH	8.32531	SnRK1α1-OE -Pi 4 days	3	108	12	0.666667	TRUE	24
MED27_ARATH	8.46586	SnRK1α1-OE control 2 days	1	108	15	0.583333	TRUE	21
MED27_ARATH	8.4853	SnRK1α1-OE control 2 days	3	108	15	0.583333	TRUE	21
MED27_ARATH	8.13229	SnRK1α1-OE control 4 days	1	108	12	0.666667	TRUE	24
MED27_ARATH	8.18982	SnRK1α1-OE control 4 days	2	108	12	0.666667	TRUE	24
MED27_ARATH	8.55648	SnRK1α1-OE control 4 days	3	108	15	0.583333	TRUE	21
MED28_ARATH	7.66339	Col-0 -Pi 2 days	1	108	23	0.361111	FALSE	13
MED28_ARATH	6.78847	Col-0 -Pi 2 days	3	108	11	0.694444	TRUE	25
MED28_ARATH	6.82487	Col-0 -Pi 4 days	1	108	10	0.722222	TRUE	26
MED28_ARATH	6.79419	Col-0 -Pi 4 days	3	108	11	0.694444	TRUE	25
MED28_ARATH	7.89516	Col-0 control 2 days	1	108	23	0.361111	FALSE	13
MED28_ARATH	8.54189	Col-0 control 2 days	2	108	34	0.0555556	FALSE	2
MED28_ARATH	8.10125	Col-0 control 2 days	3	108	24	0.333333	FALSE	12
MED28_ARATH	8.41301	Col-0 control 4 days	2	108	23	0.361111	FALSE	13
MED28_ARATH	6.94019	amiR-KIN10/11-3 -Pi 4 days	2	108	11	0.694444	TRUE	25
MED28_ARATH	6.60656	amiR-KIN10/11-3 control 2 days	1	108	12	0.666667	TRUE	24
MED28_ARATH	7.76187	amiR-KIN10/11-3 control 2 days	2	108	23	0.361111	FALSE	13
MED28_ARATH	6.67118	amiR-KIN10/11-3 control 2 days	3	108	11	0.694444	TRUE	25
MED28_ARATH	7.81598	amiR-KIN10/11-3 control 4 days	3	108	21	0.416667	FALSE	15
MED28_ARATH	6.7052	sesquiα2-1 -Pi 2 days	1	108	11	0.694444	TRUE	25
MED28_ARATH	6.91363	sesquiα2-1 -Pi 4 days	1	108	12	0.666667	TRUE	24
MED28_ARATH	6.97755	sesquiα2-1 -Pi 4 days	3	108	12	0.666667	TRUE	24
MED28_ARATH	6.43671	sesquiα2-1 control 2 days	1	108	10	0.722222	TRUE	26
MED28_ARATH	7.70951	sesquiα2-1 control 2 days	2	108	21	0.416667	FALSE	15
MED28_ARATH	7.92353	sesquiα2-1 control 4 days	3	108	22	0.388889	FALSE	14
MED28_ARATH	7.86403	SnRK1α1-OE -Pi 2 days	2	108	23	0.361111	FALSE	13
MED28_ARATH	6.50065	SnRK1α1-OE -Pi 4 days	3	108	10	0.722222	TRUE	26
MED28_ARATH	7.87425	SnRK1α1-OE control 2 days	1	108	22	0.388889	FALSE	14
MED28_ARATH	6.54504	SnRK1α1-OE control 2 days	2	108	10	0.722222	TRUE	26
MED28_ARATH	7.45615	SnRK1α1-OE control 2 days	3	108	21	0.416667	FALSE	15
MED28_ARATH	7.08915	SnRK1α1-OE control 4 days	1	108	12	0.666667	TRUE	24
MED28_ARATH	7.92173	SnRK1α1-OE control 4 days	3	108	23	0.361111	FALSE	13
MED31_ARATH	7.81597	Col-0 -Pi 2 days	1	36	12	0	FALSE	0
MED31_ARATH	8.5202	Col-0 -Pi 2 days	2	36	12	0	FALSE	0
MED31_ARATH	8.1041	Col-0 -Pi 2 days	3	36	11	0.0833333	FALSE	1
MED31_ARATH	7.73706	Col-0 -Pi 4 days	1	36	9	0.25	FALSE	3
MED31_ARATH	8.25644	Col-0 -Pi 4 days	3	36	11	0.0833333	FALSE	1
MED31_ARATH	7.52557	Col-0 control 2 days	1	36	11	0.0833333	FALSE	1
MED31_ARATH	8.16635	Col-0 control 2 days	2	36	10	0.166667	FALSE	2
MED31_ARATH	7.83386	Col-0 control 2 days	3	36	11	0.0833333	FALSE	1
MED31_ARATH	8.0559	Col-0 control 4 days	3	36	11	0.0833333	FALSE	1
MED31_ARATH	8.14772	amiR-KIN10/11-3 -Pi 4 days	1	36	11	0.0833333	FALSE	1
MED31_ARATH	7.94354	amiR-KIN10/11-3 control 2 days	1	36	11	0.0833333	FALSE	1
MED31_ARATH	8.76911	amiR-KIN10/11-3 control 2 days	2	36	11	0.0833333	FALSE	1
MED31_ARATH	8.33635	amiR-KIN10/11-3 control 2 days	3	36	12	0	FALSE	0
MED31_ARATH	8.01965	sesquiα2-1 -Pi 2 days	1	36	12	0	FALSE	0
MED31_ARATH	8.31667	sesquiα2-1 -Pi 2 days	3	36	11	0.0833333	FALSE	1
MED31_ARATH	7.99389	sesquiα2-1 -Pi 4 days	3	36	11	0.0833333	FALSE	1
MED31_ARATH	7.59016	sesquiα2-1 control 2 days	1	36	11	0.0833333	FALSE	1
MED31_ARATH	7.96796	sesquiα2-1 control 2 days	2	36	11	0.0833333	FALSE	1
MED31_ARATH	8.71549	sesquiα2-1 control 2 days	3	36	12	0	FALSE	0
MED31_ARATH	8.18618	sesquiα2-1 control 4 days	1	36	11	0.0833333	FALSE	1
MED31_ARATH	8.21818	SnRK1α1-OE -Pi 2 days	1	36	11	0.0833333	FALSE	1
MED31_ARATH	8.30847	SnRK1α1-OE -Pi 2 days	3	36	12	0	FALSE	0
MED31_ARATH	8.25454	SnRK1α1-OE -Pi 4 days	1	36	12	0	FALSE	0
MED31_ARATH	7.85401	SnRK1α1-OE -Pi 4 days	2	36	11	0.0833333	FALSE	1
MED31_ARATH	8.64579	SnRK1α1-OE control 2 days	1	36	11	0.0833333	FALSE	1
MED31_ARATH	8.1514	SnRK1α1-OE control 2 days	2	36	11	0.0833333	FALSE	1
MED31_ARATH	8.03107	SnRK1α1-OE control 2 days	3	36	11	0.0833333	FALSE	1
MED31_ARATH	8.3027	SnRK1α1-OE control 4 days	1	36	12	0	FALSE	0
MED32_ARATH	7.38632	Col-0 -Pi 2 days	1	102	12	0.647059	TRUE	21
MED32_ARATH	8.144	Col-0 -Pi 2 days	3	102	20	0.411765	FALSE	13
MED32_ARATH	7.37379	Col-0 -Pi 4 days	1	102	12	0.647059	TRUE	21
MED32_ARATH	7.90463	Col-0 control 2 days	2	102	20	0.411765	FALSE	13
MED32_ARATH	6.94649	Col-0 control 2 days	3	102	9	0.735294	TRUE	24
MED32_ARATH	8.1134	Col-0 control 4 days	1	102	19	0.441176	FALSE	14
MED32_ARATH	6.73952	Col-0 control 4 days	2	102	9	0.735294	TRUE	24
MED32_ARATH	7.26198	Col-0 control 4 days	3	102	12	0.647059	TRUE	21
MED32_ARATH	8.13481	amiR-KIN10/11-3 control 2 days	3	102	21	0.382353	FALSE	12
MED32_ARATH	7.9646	amiR-KIN10/11-3 control 4 days	3	102	21	0.382353	FALSE	12
MED32_ARATH	6.66509	sesquiα2-1 -Pi 2 days	1	102	8	0.764706	TRUE	25
MED32_ARATH	7.22165	sesquiα2-1 -Pi 4 days	1	102	12	0.647059	TRUE	21
MED32_ARATH	7.42233	sesquiα2-1 control 2 days	1	102	12	0.647059	TRUE	21
MED32_ARATH	7.11372	sesquiα2-1 control 4 days	2	102	11	0.676471	TRUE	22
MED32_ARATH	6.74737	sesquiα2-1 control 4 days	3	102	9	0.735294	TRUE	24
MED32_ARATH	6.70349	SnRK1α1-OE -Pi 2 days	2	102	9	0.735294	TRUE	24
MED32_ARATH	6.84703	SnRK1α1-OE -Pi 4 days	1	102	9	0.735294	TRUE	24
MED32_ARATH	7.43113	SnRK1α1-OE control 2 days	2	102	12	0.647059	TRUE	21
MED32_ARATH	7.56615	SnRK1α1-OE control 4 days	1	102	12	0.647059	TRUE	21
MED32_ARATH	6.66579	SnRK1α1-OE control 4 days	3	102	9	0.735294	TRUE	24
MED4_ARATH	8.36904	Col-0 -Pi 2 days	1	108	23	0.361111	FALSE	12
MED4_ARATH	8.19301	Col-0 -Pi 2 days	2	108	23	0.361111	FALSE	12
MED4_ARATH	7.36988	Col-0 -Pi 2 days	3	108	12	0.666667	TRUE	23
MED4_ARATH	8.51992	Col-0 -Pi 4 days	1	108	31	0.138889	FALSE	4
MED4_ARATH	6.71834	Col-0 -Pi 4 days	2	108	11	0.694444	TRUE	24
MED4_ARATH	8.10124	Col-0 -Pi 4 days	3	108	23	0.361111	FALSE	12
MED4_ARATH	7.43011	Col-0 control 2 days	1	108	15	0.583333	TRUE	20
MED4_ARATH	8.57143	Col-0 control 2 days	2	108	27	0.25	FALSE	8
MED4_ARATH	8.48577	Col-0 control 2 days	3	108	23	0.361111	FALSE	12
MED4_ARATH	7.61527	Col-0 control 4 days	1	108	15	0.583333	TRUE	20
MED4_ARATH	7.99432	Col-0 control 4 days	2	108	19	0.472222	FALSE	16
MED4_ARATH	8.18592	Col-0 control 4 days	3	108	22	0.388889	FALSE	13
MED4_ARATH	7.52495	amiR-KIN10/11-3 -Pi 2 days	1	108	15	0.583333	TRUE	20
MED4_ARATH	6.92796	amiR-KIN10/11-3 -Pi 2 days	2	108	11	0.694444	TRUE	24
MED4_ARATH	7.60247	amiR-KIN10/11-3 -Pi 2 days	3	108	15	0.583333	TRUE	20
MED4_ARATH	7.13101	amiR-KIN10/11-3 -Pi 4 days	1	108	11	0.694444	TRUE	24
MED4_ARATH	8.39035	amiR-KIN10/11-3 -Pi 4 days	2	108	23	0.361111	FALSE	12
MED4_ARATH	7.14187	amiR-KIN10/11-3 -Pi 4 days	3	108	12	0.666667	TRUE	23
MED4_ARATH	9.09211	amiR-KIN10/11-3 control 2 days	1	108	35	0.0277778	FALSE	0
MED4_ARATH	7.33423	amiR-KIN10/11-3 control 2 days	2	108	15	0.583333	TRUE	20
MED4_ARATH	8.37011	amiR-KIN10/11-3 control 2 days	3	108	23	0.361111	FALSE	12
MED4_ARATH	8.16537	amiR-KIN10/11-3 control 4 days	1	108	23	0.361111	FALSE	12
MED4_ARATH	7.0641	amiR-KIN10/11-3 control 4 days	2	108	11	0.694444	TRUE	24
MED4_ARATH	7.49786	amiR-KIN10/11-3 control 4 days	3	108	15	0.583333	TRUE	20
MED4_ARATH	9.0124	sesquiα2-1 -Pi 2 days	1	108	31	0.138889	FALSE	4
MED4_ARATH	8.0091	sesquiα2-1 -Pi 2 days	2	108	23	0.361111	FALSE	12
MED4_ARATH	8.03844	sesquiα2-1 -Pi 2 days	3	108	19	0.472222	FALSE	16
MED4_ARATH	8.33586	sesquiα2-1 -Pi 4 days	1	108	23	0.361111	FALSE	12
MED4_ARATH	8.23281	sesquiα2-1 -Pi 4 days	2	108	23	0.361111	FALSE	12
MED4_ARATH	7.94469	sesquiα2-1 control 2 days	1	108	19	0.472222	FALSE	16
MED4_ARATH	9.28555	sesquiα2-1 control 2 days	2	108	31	0.138889	FALSE	4
MED4_ARATH	7.63279	sesquiα2-1 control 2 days	3	108	15	0.583333	TRUE	20
MED4_ARATH	8.44324	sesquiα2-1 control 4 days	1	108	23	0.361111	FALSE	12
MED4_ARATH	7.40542	sesquiα2-1 control 4 days	2	108	15	0.583333	TRUE	20
MED4_ARATH	9.19017	sesquiα2-1 control 4 days	3	108	31	0.138889	FALSE	4
MED4_ARATH	6.9434	SnRK1α1-OE -Pi 2 days	1	108	11	0.694444	TRUE	24
MED4_ARATH	8.31007	SnRK1α1-OE -Pi 2 days	2	108	23	0.361111	FALSE	12
MED4_ARATH	8.43728	SnRK1α1-OE -Pi 2 days	3	108	23	0.361111	FALSE	12
MED4_ARATH	7.47684	SnRK1α1-OE -Pi 4 days	1	108	12	0.666667	TRUE	23
MED4_ARATH	8.98683	SnRK1α1-OE -Pi 4 days	2	108	31	0.138889	FALSE	4
MED4_ARATH	7.43482	SnRK1α1-OE -Pi 4 days	3	108	15	0.583333	TRUE	20
MED4_ARATH	8.82936	SnRK1α1-OE control 2 days	1	108	23	0.361111	FALSE	12
MED4_ARATH	8.50441	SnRK1α1-OE control 2 days	2	108	23	0.361111	FALSE	12
MED4_ARATH	8.95174	SnRK1α1-OE control 2 days	3	108	30	0.166667	FALSE	5
MED4_ARATH	8.57713	SnRK1α1-OE control 4 days	1	108	23	0.361111	FALSE	12
MED4_ARATH	6.8751	SnRK1α1-OE control 4 days	2	108	10	0.722222	TRUE	25
MED4_ARATH	7.38559	SnRK1α1-OE control 4 days	3	108	15	0.583333	TRUE	20
MED8_ARATH	8.03002	Col-0 -Pi 2 days	1	108	19	0.472222	FALSE	17
MED8_ARATH	7.58753	Col-0 -Pi 2 days	2	108	15	0.583333	TRUE	21
MED8_ARATH	7.62959	Col-0 -Pi 2 days	3	108	15	0.583333	TRUE	21
MED8_ARATH	6.36354	Col-0 -Pi 4 days	1	108	6	0.833333	TRUE	30
MED8_ARATH	5.51983	Col-0 -Pi 4 days	2	108	2	0.944444	TRUE	34
MED8_ARATH	6.77549	Col-0 -Pi 4 days	3	108	8	0.777778	TRUE	28
MED8_ARATH	8.38766	Col-0 control 2 days	1	108	25	0.305556	FALSE	11
MED8_ARATH	8.50046	Col-0 control 2 days	2	108	28	0.222222	FALSE	8
MED8_ARATH	8.25261	Col-0 control 2 days	3	108	23	0.361111	FALSE	13
MED8_ARATH	8.49771	Col-0 control 4 days	1	108	27	0.25	FALSE	9
MED8_ARATH	8.45367	Col-0 control 4 days	2	108	25	0.305556	FALSE	11
MED8_ARATH	8.50528	Col-0 control 4 days	3	108	25	0.305556	FALSE	11
MED8_ARATH	6.434	amiR-KIN10/11-3 -Pi 2 days	1	108	6	0.833333	TRUE	30
MED8_ARATH	5.57455	amiR-KIN10/11-3 -Pi 2 days	2	108	2	0.944444	TRUE	34
MED8_ARATH	7.59312	amiR-KIN10/11-3 -Pi 4 days	1	108	19	0.472222	FALSE	17
MED8_ARATH	7.30701	amiR-KIN10/11-3 -Pi 4 days	2	108	15	0.583333	TRUE	21
MED8_ARATH	7.69477	amiR-KIN10/11-3 -Pi 4 days	3	108	20	0.444444	FALSE	16
MED8_ARATH	8.41436	amiR-KIN10/11-3 control 2 days	1	108	28	0.222222	FALSE	8
MED8_ARATH	7.9262	amiR-KIN10/11-3 control 2 days	2	108	19	0.472222	FALSE	17
MED8_ARATH	8.64571	amiR-KIN10/11-3 control 2 days	3	108	27	0.25	FALSE	9
MED8_ARATH	7.41708	amiR-KIN10/11-3 control 4 days	1	108	15	0.583333	TRUE	21
MED8_ARATH	6.62738	amiR-KIN10/11-3 control 4 days	2	108	8	0.777778	TRUE	28
MED8_ARATH	8.86908	amiR-KIN10/11-3 control 4 days	3	108	25	0.305556	FALSE	11
MED8_ARATH	8.40515	sesquiα2-1 -Pi 2 days	1	108	26	0.277778	FALSE	10
MED8_ARATH	7.83377	sesquiα2-1 -Pi 2 days	2	108	16	0.555556	TRUE	20
MED8_ARATH	7.81331	sesquiα2-1 -Pi 2 days	3	108	17	0.527778	TRUE	19
MED8_ARATH	8.33384	sesquiα2-1 -Pi 4 days	1	108	25	0.305556	FALSE	11
MED8_ARATH	7.36734	sesquiα2-1 -Pi 4 days	2	108	15	0.583333	TRUE	21
MED8_ARATH	7.12405	sesquiα2-1 -Pi 4 days	3	108	15	0.583333	TRUE	21
MED8_ARATH	7.64965	sesquiα2-1 control 2 days	1	108	17	0.527778	TRUE	19
MED8_ARATH	7.99262	sesquiα2-1 control 2 days	2	108	19	0.472222	FALSE	17
MED8_ARATH	6.88787	sesquiα2-1 control 2 days	3	108	8	0.777778	TRUE	28
MED8_ARATH	6.93654	sesquiα2-1 control 4 days	1	108	9	0.75	TRUE	27
MED8_ARATH	6.64256	sesquiα2-1 control 4 days	2	108	8	0.777778	TRUE	28
MED8_ARATH	8.7153	sesquiα2-1 control 4 days	3	108	27	0.25	FALSE	9
MED8_ARATH	8.62427	SnRK1α1-OE -Pi 2 days	1	108	25	0.305556	FALSE	11
MED8_ARATH	7.67926	SnRK1α1-OE -Pi 2 days	2	108	15	0.583333	TRUE	21
MED8_ARATH	6.49161	SnRK1α1-OE -Pi 2 days	3	108	7	0.805556	TRUE	29
MED8_ARATH	6.60851	SnRK1α1-OE -Pi 4 days	1	108	6	0.833333	TRUE	30
MED8_ARATH	7.75924	SnRK1α1-OE -Pi 4 days	2	108	16	0.555556	TRUE	20
MED8_ARATH	6.64593	SnRK1α1-OE -Pi 4 days	3	108	6	0.833333	TRUE	30
MED8_ARATH	8.23231	SnRK1α1-OE control 2 days	1	108	19	0.472222	FALSE	17
MED8_ARATH	8.59519	SnRK1α1-OE control 2 days	2	108	28	0.222222	FALSE	8
MED8_ARATH	7.92754	SnRK1α1-OE control 2 days	3	108	19	0.472222	FALSE	17
MED8_ARATH	8.50494	SnRK1α1-OE control 4 days	1	108	25	0.305556	FALSE	11
MED8_ARATH	6.15649	SnRK1α1-OE control 4 days	2	108	6	0.833333	TRUE	30
MED8_ARATH	8.5607	SnRK1α1-OE control 4 days	3	108	27	0.25	FALSE	9
MED9_ARATH	8.68935	Col-0 control 4 days	2	36	12	0	FALSE	0
MED9_ARATH	8.07791	amiR-KIN10/11-3 -Pi 2 days	1	36	12	0	FALSE	0
MED9_ARATH	7.71209	amiR-KIN10/11-3 -Pi 4 days	1	36	12	0	FALSE	0
MED9_ARATH	8.26271	amiR-KIN10/11-3 control 2 days	1	36	12	0	FALSE	0
MED9_ARATH	8.19666	amiR-KIN10/11-3 control 2 days	3	36	12	0	FALSE	0
MED9_ARATH	7.82854	amiR-KIN10/11-3 control 4 days	1	36	12	0	FALSE	0
MED9_ARATH	8.0852	sesquiα2-1 control 2 days	1	36	12	0	FALSE	0
MED9_ARATH	7.88835	sesquiα2-1 control 2 days	2	36	12	0	FALSE	0
MED9_ARATH	7.40184	sesquiα2-1 control 2 days	3	36	12	0	FALSE	0
MED9_ARATH	7.83922	sesquiα2-1 control 4 days	1	36	12	0	FALSE	0
MED9_ARATH	8.22623	sesquiα2-1 control 4 days	3	36	12	0	FALSE	0
MED9_ARATH	8.04719	SnRK1α1-OE -Pi 2 days	2	36	12	0	FALSE	0
MED9_ARATH	7.71352	SnRK1α1-OE -Pi 4 days	1	36	12	0	FALSE	0
MED9_ARATH	8.2531	SnRK1α1-OE control 2 days	2	36	12	0	FALSE	0
MED9_ARATH	8.66726	SnRK1α1-OE control 2 days	3	36	12	0	FALSE	0
MED9_ARATH	8.39069	SnRK1α1-OE control 4 days	1	36	12	0	FALSE	0
MED9_ARATH	8.48051	SnRK1α1-OE control 4 days	3	36	12	0	FALSE	0
MEM11_ARATH	8.07967	Col-0 -Pi 2 days	1	108	15	0.583333	TRUE	21
MEM11_ARATH	9.25249	Col-0 -Pi 2 days	2	108	33	0.0833333	FALSE	3
MEM11_ARATH	9.1977	Col-0 -Pi 2 days	3	108	36	0	FALSE	0
MEM11_ARATH	8.14474	Col-0 -Pi 4 days	1	108	18	0.5	TRUE	18
MEM11_ARATH	7.8239	Col-0 -Pi 4 days	2	108	15	0.583333	TRUE	21
MEM11_ARATH	7.95771	Col-0 -Pi 4 days	3	108	15	0.583333	TRUE	21
MEM11_ARATH	9.10478	Col-0 control 2 days	1	108	33	0.0833333	FALSE	3
MEM11_ARATH	9.32112	Col-0 control 2 days	2	108	33	0.0833333	FALSE	3
MEM11_ARATH	9.34556	Col-0 control 2 days	3	108	33	0.0833333	FALSE	3
MEM11_ARATH	8.33019	Col-0 control 4 days	1	108	18	0.5	TRUE	18
MEM11_ARATH	8.56737	Col-0 control 4 days	2	108	24	0.333333	FALSE	12
MEM11_ARATH	9.11644	Col-0 control 4 days	3	108	33	0.0833333	FALSE	3
MEM11_ARATH	7.30033	amiR-KIN10/11-3 -Pi 2 days	1	108	9	0.75	TRUE	27
MEM11_ARATH	9.01256	amiR-KIN10/11-3 -Pi 2 days	2	108	27	0.25	FALSE	9
MEM11_ARATH	7.45455	amiR-KIN10/11-3 -Pi 2 days	3	108	9	0.75	TRUE	27
MEM11_ARATH	8.97214	amiR-KIN10/11-3 -Pi 4 days	1	108	24	0.333333	FALSE	12
MEM11_ARATH	8.82432	amiR-KIN10/11-3 -Pi 4 days	2	108	32	0.111111	FALSE	4
MEM11_ARATH	7.1661	amiR-KIN10/11-3 control 2 days	1	108	9	0.75	TRUE	27
MEM11_ARATH	7.89119	amiR-KIN10/11-3 control 2 days	2	108	15	0.583333	TRUE	21
MEM11_ARATH	9.02949	amiR-KIN10/11-3 control 2 days	3	108	27	0.25	FALSE	9
MEM11_ARATH	9.20514	amiR-KIN10/11-3 control 4 days	1	108	36	0	FALSE	0
MEM11_ARATH	7.99762	amiR-KIN10/11-3 control 4 days	2	108	15	0.583333	TRUE	21
MEM11_ARATH	8.84355	amiR-KIN10/11-3 control 4 days	3	108	27	0.25	FALSE	9
MEM11_ARATH	8.82559	sesquiα2-1 -Pi 2 days	1	108	24	0.333333	FALSE	12
MEM11_ARATH	8.99578	sesquiα2-1 -Pi 2 days	2	108	27	0.25	FALSE	9
MEM11_ARATH	9.50038	sesquiα2-1 -Pi 2 days	3	108	36	0	FALSE	0
MEM11_ARATH	9.26495	sesquiα2-1 -Pi 4 days	1	108	33	0.0833333	FALSE	3
MEM11_ARATH	8.56776	sesquiα2-1 -Pi 4 days	2	108	24	0.333333	FALSE	12
MEM11_ARATH	9.01403	sesquiα2-1 control 2 days	1	108	24	0.333333	FALSE	12
MEM11_ARATH	8.84551	sesquiα2-1 control 2 days	2	108	27	0.25	FALSE	9
MEM11_ARATH	9.37584	sesquiα2-1 control 2 days	3	108	33	0.0833333	FALSE	3
MEM11_ARATH	7.42567	sesquiα2-1 control 4 days	1	108	9	0.75	TRUE	27
MEM11_ARATH	7.59712	sesquiα2-1 control 4 days	2	108	9	0.75	TRUE	27
MEM11_ARATH	8.94555	sesquiα2-1 control 4 days	3	108	27	0.25	FALSE	9
MEM11_ARATH	8.67775	SnRK1α1-OE -Pi 2 days	1	108	24	0.333333	FALSE	12
MEM11_ARATH	7.92756	SnRK1α1-OE -Pi 2 days	2	108	15	0.583333	TRUE	21
MEM11_ARATH	8.26045	SnRK1α1-OE -Pi 4 days	1	108	18	0.5	TRUE	18
MEM11_ARATH	8.52019	SnRK1α1-OE -Pi 4 days	2	108	18	0.5	TRUE	18
MEM11_ARATH	8.63836	SnRK1α1-OE -Pi 4 days	3	108	24	0.333333	FALSE	12
MEM11_ARATH	9.22711	SnRK1α1-OE control 2 days	1	108	36	0	FALSE	0
MEM11_ARATH	9.31589	SnRK1α1-OE control 2 days	2	108	35	0.0277778	FALSE	1
MEM11_ARATH	9.32145	SnRK1α1-OE control 2 days	3	108	33	0.0833333	FALSE	3
MEM11_ARATH	9.33472	SnRK1α1-OE control 4 days	1	108	27	0.25	FALSE	9
MEM11_ARATH	9.01516	SnRK1α1-OE control 4 days	2	108	24	0.333333	FALSE	12
MEM11_ARATH	7.9803	SnRK1α1-OE control 4 days	3	108	15	0.583333	TRUE	21
MENB_ARATH	7.26966	Col-0 -Pi 2 days	1	108	9	0.75	TRUE	10
MENB_ARATH	8.33732	Col-0 -Pi 2 days	2	108	19	0.472222	FALSE	0
MENB_ARATH	7.53154	Col-0 -Pi 4 days	3	108	9	0.75	TRUE	10
MENB_ARATH	7.37113	Col-0 control 2 days	2	108	9	0.75	TRUE	10
MENB_ARATH	7.30582	Col-0 control 2 days	3	108	9	0.75	TRUE	10
MENB_ARATH	8.30486	Col-0 control 4 days	2	108	19	0.472222	FALSE	0
MENB_ARATH	8.26984	amiR-KIN10/11-3 -Pi 2 days	1	108	10	0.722222	TRUE	9
MENB_ARATH	7.65313	amiR-KIN10/11-3 -Pi 4 days	2	108	9	0.75	TRUE	10
MENB_ARATH	7.83892	amiR-KIN10/11-3 -Pi 4 days	3	108	10	0.722222	TRUE	9
MENB_ARATH	8.11573	amiR-KIN10/11-3 control 2 days	3	108	10	0.722222	TRUE	9
MENB_ARATH	7.67225	amiR-KIN10/11-3 control 4 days	3	108	9	0.75	TRUE	10
MENB_ARATH	7.45905	sesquiα2-1 -Pi 2 days	1	108	9	0.75	TRUE	10
MENB_ARATH	7.172	sesquiα2-1 -Pi 2 days	2	108	9	0.75	TRUE	10
MENB_ARATH	7.46907	sesquiα2-1 -Pi 2 days	3	108	9	0.75	TRUE	10
MENB_ARATH	7.19915	sesquiα2-1 control 2 days	1	108	9	0.75	TRUE	10
MENB_ARATH	7.68416	sesquiα2-1 control 4 days	1	108	10	0.722222	TRUE	9
MENB_ARATH	8.05565	SnRK1α1-OE -Pi 2 days	2	108	10	0.722222	TRUE	9
MENB_ARATH	7.75189	SnRK1α1-OE -Pi 4 days	2	108	9	0.75	TRUE	10
MENB_ARATH	7.35587	SnRK1α1-OE -Pi 4 days	3	108	9	0.75	TRUE	10
MENB_ARATH	8.28423	SnRK1α1-OE control 2 days	1	108	19	0.472222	FALSE	0
MENB_ARATH	8.04342	SnRK1α1-OE control 2 days	3	108	10	0.722222	TRUE	9
MES1_ARATH	9.47681	Col-0 -Pi 2 days	1	108	19	0.472222	FALSE	17
MES1_ARATH	10.0221	Col-0 -Pi 2 days	2	108	25	0.305556	FALSE	11
MES1_ARATH	10.5051	Col-0 -Pi 2 days	3	108	35	0.0277778	FALSE	1
MES1_ARATH	10.0365	Col-0 -Pi 4 days	1	108	25	0.305556	FALSE	11
MES1_ARATH	9.84296	Col-0 -Pi 4 days	2	108	25	0.305556	FALSE	11
MES1_ARATH	10.3105	Col-0 -Pi 4 days	3	108	35	0.0277778	FALSE	1
MES1_ARATH	9.49681	Col-0 control 2 days	1	108	19	0.472222	FALSE	17
MES1_ARATH	10.0624	Col-0 control 2 days	2	108	25	0.305556	FALSE	11
MES1_ARATH	10.5564	Col-0 control 2 days	3	108	36	0	FALSE	0
MES1_ARATH	9.96744	Col-0 control 4 days	1	108	25	0.305556	FALSE	11
MES1_ARATH	10.2349	Col-0 control 4 days	2	108	25	0.305556	FALSE	11
MES1_ARATH	10.2814	Col-0 control 4 days	3	108	25	0.305556	FALSE	11
MES1_ARATH	10.4699	amiR-KIN10/11-3 -Pi 2 days	1	108	35	0.0277778	FALSE	1
MES1_ARATH	9.42328	amiR-KIN10/11-3 -Pi 2 days	2	108	19	0.472222	FALSE	17
MES1_ARATH	9.00572	amiR-KIN10/11-3 -Pi 2 days	3	108	18	0.5	TRUE	18
MES1_ARATH	9.78256	amiR-KIN10/11-3 -Pi 4 days	1	108	25	0.305556	FALSE	11
MES1_ARATH	9.20035	amiR-KIN10/11-3 -Pi 4 days	2	108	14	0.611111	TRUE	22
MES1_ARATH	9.10697	amiR-KIN10/11-3 -Pi 4 days	3	108	19	0.472222	FALSE	17
MES1_ARATH	9.79845	amiR-KIN10/11-3 control 2 days	1	108	25	0.305556	FALSE	11
MES1_ARATH	10.3158	amiR-KIN10/11-3 control 2 days	2	108	35	0.0277778	FALSE	1
MES1_ARATH	10.1909	amiR-KIN10/11-3 control 2 days	3	108	29	0.194444	FALSE	7
MES1_ARATH	9.70747	amiR-KIN10/11-3 control 4 days	1	108	25	0.305556	FALSE	11
MES1_ARATH	9.59945	amiR-KIN10/11-3 control 4 days	2	108	25	0.305556	FALSE	11
MES1_ARATH	10.0547	amiR-KIN10/11-3 control 4 days	3	108	25	0.305556	FALSE	11
MES1_ARATH	9.83777	sesquiα2-1 -Pi 2 days	1	108	35	0.0277778	FALSE	1
MES1_ARATH	9.7908	sesquiα2-1 -Pi 2 days	2	108	25	0.305556	FALSE	11
MES1_ARATH	9.02644	sesquiα2-1 -Pi 2 days	3	108	19	0.472222	FALSE	17
MES1_ARATH	9.92057	sesquiα2-1 -Pi 4 days	1	108	25	0.305556	FALSE	11
MES1_ARATH	9.7083	sesquiα2-1 -Pi 4 days	2	108	25	0.305556	FALSE	11
MES1_ARATH	8.79768	sesquiα2-1 -Pi 4 days	3	108	14	0.611111	TRUE	22
MES1_ARATH	9.35783	sesquiα2-1 control 2 days	1	108	19	0.472222	FALSE	17
MES1_ARATH	9.47911	sesquiα2-1 control 2 days	2	108	19	0.472222	FALSE	17
MES1_ARATH	9.73768	sesquiα2-1 control 2 days	3	108	25	0.305556	FALSE	11
MES1_ARATH	9.85752	sesquiα2-1 control 4 days	1	108	25	0.305556	FALSE	11
MES1_ARATH	9.48416	sesquiα2-1 control 4 days	2	108	25	0.305556	FALSE	11
MES1_ARATH	10.5238	sesquiα2-1 control 4 days	3	108	35	0.0277778	FALSE	1
MES1_ARATH	9.95383	SnRK1α1-OE -Pi 2 days	1	108	25	0.305556	FALSE	11
MES1_ARATH	10.3932	SnRK1α1-OE -Pi 2 days	2	108	35	0.0277778	FALSE	1
MES1_ARATH	9.09934	SnRK1α1-OE -Pi 2 days	3	108	19	0.472222	FALSE	17
MES1_ARATH	10.0052	SnRK1α1-OE -Pi 4 days	1	108	25	0.305556	FALSE	11
MES1_ARATH	10.4327	SnRK1α1-OE -Pi 4 days	2	108	35	0.0277778	FALSE	1
MES1_ARATH	10.4986	SnRK1α1-OE -Pi 4 days	3	108	35	0.0277778	FALSE	1
MES1_ARATH	10.2472	SnRK1α1-OE control 2 days	1	108	35	0.0277778	FALSE	1
MES1_ARATH	10.0716	SnRK1α1-OE control 2 days	2	108	25	0.305556	FALSE	11
MES1_ARATH	10.0214	SnRK1α1-OE control 2 days	3	108	25	0.305556	FALSE	11
MES1_ARATH	9.77776	SnRK1α1-OE control 4 days	1	108	25	0.305556	FALSE	11
MES1_ARATH	9.64848	SnRK1α1-OE control 4 days	2	108	25	0.305556	FALSE	11
MES1_ARATH	10.1174	SnRK1α1-OE control 4 days	3	108	25	0.305556	FALSE	11
MES11_ARATH	6.67509	Col-0 -Pi 2 days	2	105	12	0.657143	TRUE	22
MES11_ARATH	7.01776	Col-0 -Pi 2 days	3	105	12	0.657143	TRUE	22
MES11_ARATH	7.66289	Col-0 -Pi 4 days	1	105	21	0.4	FALSE	13
MES11_ARATH	6.48182	Col-0 -Pi 4 days	2	105	11	0.685714	TRUE	23
MES11_ARATH	6.86064	Col-0 -Pi 4 days	3	105	11	0.685714	TRUE	23
MES11_ARATH	6.67755	Col-0 control 2 days	2	105	12	0.657143	TRUE	22
MES11_ARATH	6.97103	Col-0 control 4 days	1	105	12	0.657143	TRUE	22
MES11_ARATH	6.9069	Col-0 control 4 days	2	105	12	0.657143	TRUE	22
MES11_ARATH	6.98453	Col-0 control 4 days	3	105	12	0.657143	TRUE	22
MES11_ARATH	6.80602	amiR-KIN10/11-3 -Pi 4 days	1	105	10	0.714286	TRUE	24
MES11_ARATH	6.88982	amiR-KIN10/11-3 control 2 days	1	105	12	0.657143	TRUE	22
MES11_ARATH	6.21134	amiR-KIN10/11-3 control 2 days	2	105	10	0.714286	TRUE	24
MES11_ARATH	6.58254	amiR-KIN10/11-3 control 2 days	3	105	12	0.657143	TRUE	22
MES11_ARATH	7.81576	amiR-KIN10/11-3 control 4 days	3	105	22	0.371429	FALSE	12
MES11_ARATH	6.79496	sesquiα2-1 -Pi 2 days	1	105	12	0.657143	TRUE	22
MES11_ARATH	6.66152	sesquiα2-1 -Pi 4 days	1	105	11	0.685714	TRUE	23
MES11_ARATH	6.82695	sesquiα2-1 -Pi 4 days	2	105	12	0.657143	TRUE	22
MES11_ARATH	7.79312	sesquiα2-1 control 2 days	1	105	22	0.371429	FALSE	12
MES11_ARATH	6.42698	sesquiα2-1 control 2 days	2	105	11	0.685714	TRUE	23
MES11_ARATH	6.53663	sesquiα2-1 control 2 days	3	105	12	0.657143	TRUE	22
MES11_ARATH	6.7061	sesquiα2-1 control 4 days	1	105	12	0.657143	TRUE	22
MES11_ARATH	7.92923	sesquiα2-1 control 4 days	3	105	23	0.342857	FALSE	11
MES11_ARATH	7.8809	SnRK1α1-OE -Pi 2 days	1	105	23	0.342857	FALSE	11
MES11_ARATH	7.80258	SnRK1α1-OE -Pi 2 days	2	105	22	0.371429	FALSE	12
MES11_ARATH	6.6723	SnRK1α1-OE -Pi 4 days	1	105	12	0.657143	TRUE	22
MES11_ARATH	7.01603	SnRK1α1-OE control 2 days	1	105	12	0.657143	TRUE	22
MES11_ARATH	6.91656	SnRK1α1-OE control 2 days	2	105	12	0.657143	TRUE	22
MES11_ARATH	8.02257	SnRK1α1-OE control 4 days	1	105	24	0.314286	FALSE	10
MES11_ARATH	6.70373	SnRK1α1-OE control 4 days	2	105	11	0.685714	TRUE	23
MES11_ARATH	6.82751	SnRK1α1-OE control 4 days	3	105	12	0.657143	TRUE	22
MES14_ARATH	8.45389	Col-0 -Pi 2 days	1	108	12	0.666667	TRUE	24
MES14_ARATH	8.76323	Col-0 -Pi 2 days	2	108	13	0.638889	TRUE	23
MES14_ARATH	9.89384	Col-0 -Pi 2 days	3	108	27	0.25	FALSE	9
MES14_ARATH	9.60405	Col-0 -Pi 4 days	1	108	26	0.277778	FALSE	10
MES14_ARATH	9.57497	Col-0 -Pi 4 days	2	108	24	0.333333	FALSE	12
MES14_ARATH	9.23226	Col-0 -Pi 4 days	3	108	19	0.472222	FALSE	17
MES14_ARATH	8.84788	Col-0 control 2 days	1	108	16	0.555556	TRUE	20
MES14_ARATH	9.11557	Col-0 control 2 days	2	108	18	0.5	TRUE	18
MES14_ARATH	9.18549	Col-0 control 2 days	3	108	17	0.527778	TRUE	19
MES14_ARATH	9.92132	Col-0 control 4 days	1	108	29	0.194444	FALSE	7
MES14_ARATH	9.22169	Col-0 control 4 days	2	108	17	0.527778	TRUE	19
MES14_ARATH	9.8495	Col-0 control 4 days	3	108	23	0.361111	FALSE	13
MES14_ARATH	8.45	amiR-KIN10/11-3 -Pi 2 days	1	108	12	0.666667	TRUE	24
MES14_ARATH	8.46465	amiR-KIN10/11-3 -Pi 2 days	2	108	14	0.611111	TRUE	22
MES14_ARATH	8.13876	amiR-KIN10/11-3 -Pi 2 days	3	108	11	0.694444	TRUE	25
MES14_ARATH	9.24509	amiR-KIN10/11-3 -Pi 4 days	1	108	20	0.444444	FALSE	16
MES14_ARATH	8.33635	amiR-KIN10/11-3 -Pi 4 days	2	108	11	0.694444	TRUE	25
MES14_ARATH	8.75037	amiR-KIN10/11-3 -Pi 4 days	3	108	14	0.611111	TRUE	22
MES14_ARATH	9.39635	amiR-KIN10/11-3 control 2 days	1	108	22	0.388889	FALSE	14
MES14_ARATH	8.40102	amiR-KIN10/11-3 control 2 days	2	108	12	0.666667	TRUE	24
MES14_ARATH	9.01368	amiR-KIN10/11-3 control 2 days	3	108	17	0.527778	TRUE	19
MES14_ARATH	9.31386	amiR-KIN10/11-3 control 4 days	1	108	20	0.444444	FALSE	16
MES14_ARATH	8.66083	amiR-KIN10/11-3 control 4 days	2	108	15	0.583333	TRUE	21
MES14_ARATH	9.37895	amiR-KIN10/11-3 control 4 days	3	108	23	0.361111	FALSE	13
MES14_ARATH	8.81614	sesquiα2-1 -Pi 2 days	1	108	15	0.583333	TRUE	21
MES14_ARATH	9.46545	sesquiα2-1 -Pi 2 days	2	108	25	0.305556	FALSE	11
MES14_ARATH	8.07595	sesquiα2-1 -Pi 2 days	3	108	10	0.722222	TRUE	26
MES14_ARATH	8.0136	sesquiα2-1 -Pi 4 days	1	108	9	0.75	TRUE	27
MES14_ARATH	9.33019	sesquiα2-1 -Pi 4 days	2	108	22	0.388889	FALSE	14
MES14_ARATH	8.20046	sesquiα2-1 -Pi 4 days	3	108	11	0.694444	TRUE	25
MES14_ARATH	9.0492	sesquiα2-1 control 2 days	1	108	17	0.527778	TRUE	19
MES14_ARATH	8.87992	sesquiα2-1 control 2 days	2	108	15	0.583333	TRUE	21
MES14_ARATH	9.40863	sesquiα2-1 control 2 days	3	108	26	0.277778	FALSE	10
MES14_ARATH	8.40658	sesquiα2-1 control 4 days	1	108	12	0.666667	TRUE	24
MES14_ARATH	8.95377	sesquiα2-1 control 4 days	2	108	18	0.5	TRUE	18
MES14_ARATH	10.6834	sesquiα2-1 control 4 days	3	108	36	0	FALSE	0
MES14_ARATH	8.92332	SnRK1α1-OE -Pi 2 days	1	108	17	0.527778	TRUE	19
MES14_ARATH	9.38462	SnRK1α1-OE -Pi 2 days	2	108	21	0.416667	FALSE	15
MES14_ARATH	8.65715	SnRK1α1-OE -Pi 2 days	3	108	19	0.472222	FALSE	17
MES14_ARATH	9.4519	SnRK1α1-OE -Pi 4 days	1	108	23	0.361111	FALSE	13
MES14_ARATH	9.50785	SnRK1α1-OE -Pi 4 days	2	108	24	0.333333	FALSE	12
MES14_ARATH	9.4606	SnRK1α1-OE -Pi 4 days	3	108	20	0.444444	FALSE	16
MES14_ARATH	9.36352	SnRK1α1-OE control 2 days	1	108	22	0.388889	FALSE	14
MES14_ARATH	8.92149	SnRK1α1-OE control 2 days	2	108	16	0.555556	TRUE	20
MES14_ARATH	9.61177	SnRK1α1-OE control 2 days	3	108	23	0.361111	FALSE	13
MES14_ARATH	9.82989	SnRK1α1-OE control 4 days	1	108	27	0.25	FALSE	9
MES14_ARATH	8.78017	SnRK1α1-OE control 4 days	2	108	16	0.555556	TRUE	20
MES14_ARATH	9.63157	SnRK1α1-OE control 4 days	3	108	22	0.388889	FALSE	14
MES15_ARATH	5.59949	Col-0 -Pi 2 days	2	108	10	0.722222	TRUE	26
MES15_ARATH	7.32024	Col-0 -Pi 2 days	3	108	23	0.361111	FALSE	13
MES15_ARATH	7.09016	Col-0 -Pi 4 days	1	108	21	0.416667	FALSE	15
MES15_ARATH	5.57071	Col-0 -Pi 4 days	2	108	9	0.75	TRUE	27
MES15_ARATH	7.16278	Col-0 -Pi 4 days	3	108	21	0.416667	FALSE	15
MES15_ARATH	5.32796	Col-0 control 2 days	2	108	9	0.75	TRUE	27
MES15_ARATH	5.45458	Col-0 control 2 days	3	108	10	0.722222	TRUE	26
MES15_ARATH	6.00494	Col-0 control 4 days	1	108	12	0.666667	TRUE	24
MES15_ARATH	4.85495	Col-0 control 4 days	3	108	8	0.777778	TRUE	28
MES15_ARATH	6.03162	amiR-KIN10/11-3 -Pi 2 days	1	108	12	0.666667	TRUE	24
MES15_ARATH	5.57404	amiR-KIN10/11-3 -Pi 2 days	2	108	10	0.722222	TRUE	26
MES15_ARATH	6.84594	amiR-KIN10/11-3 -Pi 4 days	1	108	21	0.416667	FALSE	15
MES15_ARATH	7.13145	amiR-KIN10/11-3 -Pi 4 days	2	108	22	0.388889	FALSE	14
MES15_ARATH	5.47672	amiR-KIN10/11-3 -Pi 4 days	3	108	9	0.75	TRUE	27
MES15_ARATH	5.28593	amiR-KIN10/11-3 control 2 days	1	108	9	0.75	TRUE	27
MES15_ARATH	5.71293	amiR-KIN10/11-3 control 2 days	2	108	10	0.722222	TRUE	26
MES15_ARATH	5.22169	amiR-KIN10/11-3 control 2 days	3	108	9	0.75	TRUE	27
MES15_ARATH	5.38469	amiR-KIN10/11-3 control 4 days	1	108	9	0.75	TRUE	27
MES15_ARATH	5.94842	amiR-KIN10/11-3 control 4 days	2	108	11	0.694444	TRUE	25
MES15_ARATH	7.2238	sesquiα2-1 -Pi 2 days	1	108	20	0.444444	FALSE	16
MES15_ARATH	5.74545	sesquiα2-1 -Pi 2 days	2	108	10	0.722222	TRUE	26
MES15_ARATH	7.56697	sesquiα2-1 -Pi 2 days	3	108	23	0.361111	FALSE	13
MES15_ARATH	6.05759	sesquiα2-1 -Pi 4 days	1	108	11	0.694444	TRUE	25
MES15_ARATH	6.14138	sesquiα2-1 -Pi 4 days	2	108	11	0.694444	TRUE	25
MES15_ARATH	5.29627	sesquiα2-1 -Pi 4 days	3	108	9	0.75	TRUE	27
MES15_ARATH	5.45117	sesquiα2-1 control 2 days	1	108	8	0.777778	TRUE	28
MES15_ARATH	6.965	sesquiα2-1 control 2 days	2	108	21	0.416667	FALSE	15
MES15_ARATH	5.43487	sesquiα2-1 control 2 days	3	108	8	0.777778	TRUE	28
MES15_ARATH	6.09777	sesquiα2-1 control 4 days	2	108	10	0.722222	TRUE	26
MES15_ARATH	5.78093	sesquiα2-1 control 4 days	3	108	11	0.694444	TRUE	25
MES15_ARATH	5.18864	SnRK1α1-OE -Pi 2 days	1	108	9	0.75	TRUE	27
MES15_ARATH	6.15132	SnRK1α1-OE -Pi 2 days	2	108	11	0.694444	TRUE	25
MES15_ARATH	6.0347	SnRK1α1-OE -Pi 2 days	3	108	10	0.722222	TRUE	26
MES15_ARATH	7.07881	SnRK1α1-OE -Pi 4 days	1	108	23	0.361111	FALSE	13
MES15_ARATH	7.51032	SnRK1α1-OE -Pi 4 days	2	108	23	0.361111	FALSE	13
MES15_ARATH	7.0962	SnRK1α1-OE -Pi 4 days	3	108	21	0.416667	FALSE	15
MES15_ARATH	6.76352	SnRK1α1-OE control 2 days	1	108	20	0.444444	FALSE	16
MES15_ARATH	5.83569	SnRK1α1-OE control 2 days	2	108	11	0.694444	TRUE	25
MES15_ARATH	5.05409	SnRK1α1-OE control 2 days	3	108	8	0.777778	TRUE	28
MES15_ARATH	5.586	SnRK1α1-OE control 4 days	1	108	9	0.75	TRUE	27
MES17_ARATH	8.35157	Col-0 -Pi 2 days	1	36	11	0.0833333	FALSE	1
MES17_ARATH	7.80846	Col-0 -Pi 4 days	2	36	12	0	FALSE	0
MES17_ARATH	7.55054	Col-0 control 2 days	2	36	10	0.166667	FALSE	2
MES17_ARATH	7.75025	Col-0 control 2 days	3	36	11	0.0833333	FALSE	1
MES17_ARATH	8.31308	Col-0 control 4 days	1	36	11	0.0833333	FALSE	1
MES17_ARATH	8.32925	Col-0 control 4 days	2	36	12	0	FALSE	0
MES17_ARATH	7.95678	Col-0 control 4 days	3	36	12	0	FALSE	0
MES17_ARATH	8.19892	amiR-KIN10/11-3 -Pi 2 days	1	36	12	0	FALSE	0
MES17_ARATH	7.91708	amiR-KIN10/11-3 control 2 days	1	36	10	0.166667	FALSE	2
MES17_ARATH	7.75533	amiR-KIN10/11-3 control 2 days	2	36	11	0.0833333	FALSE	1
MES17_ARATH	7.95481	amiR-KIN10/11-3 control 2 days	3	36	12	0	FALSE	0
MES17_ARATH	8.09413	sesquiα2-1 -Pi 2 days	2	36	10	0.166667	FALSE	2
MES17_ARATH	7.86674	sesquiα2-1 control 2 days	2	36	12	0	FALSE	0
MES17_ARATH	8.50974	sesquiα2-1 control 4 days	1	36	12	0	FALSE	0
MES17_ARATH	7.45276	SnRK1α1-OE -Pi 2 days	2	36	11	0.0833333	FALSE	1
MES17_ARATH	8.25121	SnRK1α1-OE -Pi 4 days	2	36	12	0	FALSE	0
MES17_ARATH	8.01813	SnRK1α1-OE -Pi 4 days	3	36	11	0.0833333	FALSE	1
MES17_ARATH	7.97807	SnRK1α1-OE control 2 days	1	36	11	0.0833333	FALSE	1
MES17_ARATH	8.03831	SnRK1α1-OE control 4 days	3	36	12	0	FALSE	0
MES2_ARATH	10.438	Col-0 -Pi 2 days	1	108	34	0.0555556	FALSE	2
MES2_ARATH	9.82697	Col-0 -Pi 2 days	2	108	27	0.25	FALSE	9
MES2_ARATH	10.4329	Col-0 -Pi 2 days	3	108	34	0.0555556	FALSE	2
MES2_ARATH	9.03129	Col-0 -Pi 4 days	1	108	16	0.555556	TRUE	20
MES2_ARATH	9.87422	Col-0 -Pi 4 days	2	108	30	0.166667	FALSE	6
MES2_ARATH	9.83113	Col-0 -Pi 4 days	3	108	29	0.194444	FALSE	7
MES2_ARATH	9.94779	Col-0 control 2 days	1	108	27	0.25	FALSE	9
MES2_ARATH	10.2013	Col-0 control 2 days	2	108	33	0.0833333	FALSE	3
MES2_ARATH	10.0489	Col-0 control 2 days	3	108	28	0.222222	FALSE	8
MES2_ARATH	10.5677	Col-0 control 4 days	1	108	28	0.222222	FALSE	8
MES2_ARATH	10.2875	Col-0 control 4 days	2	108	32	0.111111	FALSE	4
MES2_ARATH	10.5797	Col-0 control 4 days	3	108	34	0.0555556	FALSE	2
MES2_ARATH	9.42051	amiR-KIN10/11-3 -Pi 2 days	1	108	24	0.333333	FALSE	12
MES2_ARATH	9.18942	amiR-KIN10/11-3 -Pi 2 days	2	108	20	0.444444	FALSE	16
MES2_ARATH	8.66423	amiR-KIN10/11-3 -Pi 2 days	3	108	12	0.666667	TRUE	24
MES2_ARATH	8.63071	amiR-KIN10/11-3 -Pi 4 days	1	108	16	0.555556	TRUE	20
MES2_ARATH	8.78502	amiR-KIN10/11-3 -Pi 4 days	2	108	14	0.611111	TRUE	22
MES2_ARATH	9.25067	amiR-KIN10/11-3 -Pi 4 days	3	108	22	0.388889	FALSE	14
MES2_ARATH	9.79867	amiR-KIN10/11-3 control 2 days	1	108	27	0.25	FALSE	9
MES2_ARATH	10.0308	amiR-KIN10/11-3 control 2 days	2	108	34	0.0555556	FALSE	2
MES2_ARATH	9.7134	amiR-KIN10/11-3 control 2 days	3	108	26	0.277778	FALSE	10
MES2_ARATH	9.55113	amiR-KIN10/11-3 control 4 days	1	108	25	0.305556	FALSE	11
MES2_ARATH	9.24873	amiR-KIN10/11-3 control 4 days	2	108	23	0.361111	FALSE	13
MES2_ARATH	9.90392	amiR-KIN10/11-3 control 4 days	3	108	29	0.194444	FALSE	7
MES2_ARATH	9.72278	sesquiα2-1 -Pi 2 days	1	108	27	0.25	FALSE	9
MES2_ARATH	9.84278	sesquiα2-1 -Pi 2 days	2	108	29	0.194444	FALSE	7
MES2_ARATH	8.73847	sesquiα2-1 -Pi 2 days	3	108	16	0.555556	TRUE	20
MES2_ARATH	9.93409	sesquiα2-1 -Pi 4 days	1	108	30	0.166667	FALSE	6
MES2_ARATH	8.60848	sesquiα2-1 -Pi 4 days	2	108	16	0.555556	TRUE	20
MES2_ARATH	8.4643	sesquiα2-1 -Pi 4 days	3	108	16	0.555556	TRUE	20
MES2_ARATH	9.57646	sesquiα2-1 control 2 days	1	108	25	0.305556	FALSE	11
MES2_ARATH	10.0594	sesquiα2-1 control 2 days	2	108	31	0.138889	FALSE	5
MES2_ARATH	10.0045	sesquiα2-1 control 2 days	3	108	27	0.25	FALSE	9
MES2_ARATH	9.46787	sesquiα2-1 control 4 days	1	108	21	0.416667	FALSE	15
MES2_ARATH	9.62909	sesquiα2-1 control 4 days	2	108	30	0.166667	FALSE	6
MES2_ARATH	10.3798	sesquiα2-1 control 4 days	3	108	34	0.0555556	FALSE	2
MES2_ARATH	10.389	SnRK1α1-OE -Pi 2 days	1	108	34	0.0555556	FALSE	2
MES2_ARATH	10.1948	SnRK1α1-OE -Pi 2 days	2	108	33	0.0833333	FALSE	3
MES2_ARATH	9.4248	SnRK1α1-OE -Pi 2 days	3	108	28	0.222222	FALSE	8
MES2_ARATH	9.50138	SnRK1α1-OE -Pi 4 days	1	108	23	0.361111	FALSE	13
MES2_ARATH	10.2073	SnRK1α1-OE -Pi 4 days	2	108	34	0.0555556	FALSE	2
MES2_ARATH	9.91512	SnRK1α1-OE -Pi 4 days	3	108	29	0.194444	FALSE	7
MES2_ARATH	10.2444	SnRK1α1-OE control 2 days	1	108	32	0.111111	FALSE	4
MES2_ARATH	10.1756	SnRK1α1-OE control 2 days	2	108	28	0.222222	FALSE	8
MES2_ARATH	10.4111	SnRK1α1-OE control 2 days	3	108	36	0	FALSE	0
MES2_ARATH	10.3661	SnRK1α1-OE control 4 days	1	108	34	0.0555556	FALSE	2
MES2_ARATH	9.93379	SnRK1α1-OE control 4 days	2	108	31	0.138889	FALSE	5
MES2_ARATH	10.0199	SnRK1α1-OE control 4 days	3	108	29	0.194444	FALSE	7
MES3_ARATH	11.1398	Col-0 -Pi 2 days	1	108	32	0.111111	FALSE	4
MES3_ARATH	10.9976	Col-0 -Pi 2 days	2	108	32	0.111111	FALSE	4
MES3_ARATH	11.2317	Col-0 -Pi 2 days	3	108	32	0.111111	FALSE	4
MES3_ARATH	11.0876	Col-0 -Pi 4 days	1	108	32	0.111111	FALSE	4
MES3_ARATH	10.8534	Col-0 -Pi 4 days	2	108	32	0.111111	FALSE	4
MES3_ARATH	10.9644	Col-0 -Pi 4 days	3	108	32	0.111111	FALSE	4
MES3_ARATH	11.0579	Col-0 control 2 days	1	108	32	0.111111	FALSE	4
MES3_ARATH	11.033	Col-0 control 2 days	2	108	36	0	FALSE	0
MES3_ARATH	11.1386	Col-0 control 2 days	3	108	32	0.111111	FALSE	4
MES3_ARATH	10.5345	Col-0 control 4 days	1	108	23	0.361111	FALSE	13
MES3_ARATH	11.0254	Col-0 control 4 days	2	108	32	0.111111	FALSE	4
MES3_ARATH	11.1556	Col-0 control 4 days	3	108	36	0	FALSE	0
MES3_ARATH	11.2351	amiR-KIN10/11-3 -Pi 2 days	1	108	36	0	FALSE	0
MES3_ARATH	11.013	amiR-KIN10/11-3 -Pi 2 days	2	108	32	0.111111	FALSE	4
MES3_ARATH	10.7109	amiR-KIN10/11-3 -Pi 2 days	3	108	32	0.111111	FALSE	4
MES3_ARATH	11.4111	amiR-KIN10/11-3 -Pi 4 days	1	108	32	0.111111	FALSE	4
MES3_ARATH	11.1496	amiR-KIN10/11-3 -Pi 4 days	2	108	32	0.111111	FALSE	4
MES3_ARATH	11.3767	amiR-KIN10/11-3 -Pi 4 days	3	108	36	0	FALSE	0
MES3_ARATH	11.2557	amiR-KIN10/11-3 control 2 days	1	108	36	0	FALSE	0
MES3_ARATH	11.1629	amiR-KIN10/11-3 control 2 days	2	108	32	0.111111	FALSE	4
MES3_ARATH	11.2105	amiR-KIN10/11-3 control 2 days	3	108	36	0	FALSE	0
MES3_ARATH	11.0479	amiR-KIN10/11-3 control 4 days	1	108	32	0.111111	FALSE	4
MES3_ARATH	10.606	amiR-KIN10/11-3 control 4 days	2	108	32	0.111111	FALSE	4
MES3_ARATH	11.2147	amiR-KIN10/11-3 control 4 days	3	108	36	0	FALSE	0
MES3_ARATH	10.9506	sesquiα2-1 -Pi 2 days	1	108	36	0	FALSE	0
MES3_ARATH	11.0767	sesquiα2-1 -Pi 2 days	2	108	36	0	FALSE	0
MES3_ARATH	10.6631	sesquiα2-1 -Pi 2 days	3	108	36	0	FALSE	0
MES3_ARATH	11.3814	sesquiα2-1 -Pi 4 days	1	108	36	0	FALSE	0
MES3_ARATH	10.9379	sesquiα2-1 -Pi 4 days	2	108	36	0	FALSE	0
MES3_ARATH	10.6428	sesquiα2-1 -Pi 4 days	3	108	32	0.111111	FALSE	4
MES3_ARATH	10.8787	sesquiα2-1 control 2 days	1	108	32	0.111111	FALSE	4
MES3_ARATH	10.7939	sesquiα2-1 control 2 days	2	108	32	0.111111	FALSE	4
MES3_ARATH	10.9896	sesquiα2-1 control 2 days	3	108	36	0	FALSE	0
MES3_ARATH	11.0509	sesquiα2-1 control 4 days	1	108	32	0.111111	FALSE	4
MES3_ARATH	10.4455	sesquiα2-1 control 4 days	2	108	32	0.111111	FALSE	4
MES3_ARATH	11.3811	sesquiα2-1 control 4 days	3	108	36	0	FALSE	0
MES3_ARATH	11.1137	SnRK1α1-OE -Pi 2 days	1	108	32	0.111111	FALSE	4
MES3_ARATH	11.0296	SnRK1α1-OE -Pi 2 days	2	108	36	0	FALSE	0
MES3_ARATH	10.0352	SnRK1α1-OE -Pi 2 days	3	108	32	0.111111	FALSE	4
MES3_ARATH	10.9696	SnRK1α1-OE -Pi 4 days	1	108	36	0	FALSE	0
MES3_ARATH	10.8828	SnRK1α1-OE -Pi 4 days	2	108	32	0.111111	FALSE	4
MES3_ARATH	11.0285	SnRK1α1-OE -Pi 4 days	3	108	32	0.111111	FALSE	4
MES3_ARATH	10.9432	SnRK1α1-OE control 2 days	1	108	32	0.111111	FALSE	4
MES3_ARATH	11.0112	SnRK1α1-OE control 2 days	2	108	32	0.111111	FALSE	4
MES3_ARATH	10.8881	SnRK1α1-OE control 2 days	3	108	32	0.111111	FALSE	4
MES3_ARATH	10.9214	SnRK1α1-OE control 4 days	1	108	32	0.111111	FALSE	4
MES3_ARATH	10.4459	SnRK1α1-OE control 4 days	2	108	23	0.361111	FALSE	13
MES3_ARATH	10.9003	SnRK1α1-OE control 4 days	3	108	32	0.111111	FALSE	4
MES7_ARATH	8.34834	Col-0 -Pi 2 days	1	108	24	0.333333	FALSE	12
MES7_ARATH	7.11311	Col-0 -Pi 2 days	2	108	12	0.666667	TRUE	24
MES7_ARATH	8.24966	Col-0 -Pi 2 days	3	108	24	0.333333	FALSE	12
MES7_ARATH	6.62977	Col-0 -Pi 4 days	1	108	11	0.694444	TRUE	25
MES7_ARATH	7.96383	Col-0 -Pi 4 days	2	108	23	0.361111	FALSE	13
MES7_ARATH	7.64957	Col-0 -Pi 4 days	3	108	22	0.388889	FALSE	14
MES7_ARATH	6.84468	Col-0 control 2 days	1	108	11	0.694444	TRUE	25
MES7_ARATH	7.20487	Col-0 control 2 days	2	108	12	0.666667	TRUE	24
MES7_ARATH	7.1215	Col-0 control 2 days	3	108	12	0.666667	TRUE	24
MES7_ARATH	8.24088	Col-0 control 4 days	1	108	24	0.333333	FALSE	12
MES7_ARATH	8.40091	Col-0 control 4 days	2	108	24	0.333333	FALSE	12
MES7_ARATH	7.89195	Col-0 control 4 days	3	108	23	0.361111	FALSE	13
MES7_ARATH	8.43038	amiR-KIN10/11-3 -Pi 2 days	1	108	24	0.333333	FALSE	12
MES7_ARATH	6.8653	amiR-KIN10/11-3 -Pi 2 days	2	108	10	0.722222	TRUE	26
MES7_ARATH	6.60945	amiR-KIN10/11-3 -Pi 2 days	3	108	12	0.666667	TRUE	24
MES7_ARATH	7.18744	amiR-KIN10/11-3 -Pi 4 days	1	108	12	0.666667	TRUE	24
MES7_ARATH	8.15553	amiR-KIN10/11-3 -Pi 4 days	2	108	23	0.361111	FALSE	13
MES7_ARATH	6.90508	amiR-KIN10/11-3 -Pi 4 days	3	108	12	0.666667	TRUE	24
MES7_ARATH	8.51267	amiR-KIN10/11-3 control 2 days	1	108	24	0.333333	FALSE	12
MES7_ARATH	7.16942	amiR-KIN10/11-3 control 2 days	2	108	11	0.694444	TRUE	25
MES7_ARATH	8.55719	amiR-KIN10/11-3 control 2 days	3	108	24	0.333333	FALSE	12
MES7_ARATH	7.19723	amiR-KIN10/11-3 control 4 days	1	108	11	0.694444	TRUE	25
MES7_ARATH	7.91162	amiR-KIN10/11-3 control 4 days	2	108	24	0.333333	FALSE	12
MES7_ARATH	8.27383	amiR-KIN10/11-3 control 4 days	3	108	23	0.361111	FALSE	13
MES7_ARATH	6.92059	sesquiα2-1 -Pi 2 days	1	108	11	0.694444	TRUE	25
MES7_ARATH	7.38232	sesquiα2-1 -Pi 2 days	2	108	12	0.666667	TRUE	24
MES7_ARATH	7.23434	sesquiα2-1 -Pi 2 days	3	108	12	0.666667	TRUE	24
MES7_ARATH	7.11495	sesquiα2-1 -Pi 4 days	1	108	12	0.666667	TRUE	24
MES7_ARATH	7.09902	sesquiα2-1 -Pi 4 days	2	108	12	0.666667	TRUE	24
MES7_ARATH	6.13364	sesquiα2-1 -Pi 4 days	3	108	9	0.75	TRUE	27
MES7_ARATH	6.78385	sesquiα2-1 control 2 days	1	108	11	0.694444	TRUE	25
MES7_ARATH	8.09817	sesquiα2-1 control 2 days	2	108	24	0.333333	FALSE	12
MES7_ARATH	8.10246	sesquiα2-1 control 2 days	3	108	23	0.361111	FALSE	13
MES7_ARATH	7.01049	sesquiα2-1 control 4 days	1	108	12	0.666667	TRUE	24
MES7_ARATH	8.11239	sesquiα2-1 control 4 days	2	108	24	0.333333	FALSE	12
MES7_ARATH	8.16248	sesquiα2-1 control 4 days	3	108	23	0.361111	FALSE	13
MES7_ARATH	6.65689	SnRK1α1-OE -Pi 2 days	1	108	11	0.694444	TRUE	25
MES7_ARATH	8.61121	SnRK1α1-OE -Pi 2 days	2	108	24	0.333333	FALSE	12
MES7_ARATH	7.44518	SnRK1α1-OE -Pi 2 days	3	108	12	0.666667	TRUE	24
MES7_ARATH	6.84667	SnRK1α1-OE -Pi 4 days	1	108	12	0.666667	TRUE	24
MES7_ARATH	8.31132	SnRK1α1-OE -Pi 4 days	2	108	24	0.333333	FALSE	12
MES7_ARATH	7.20692	SnRK1α1-OE -Pi 4 days	3	108	12	0.666667	TRUE	24
MES7_ARATH	8.67551	SnRK1α1-OE control 2 days	1	108	24	0.333333	FALSE	12
MES7_ARATH	7.27595	SnRK1α1-OE control 2 days	2	108	12	0.666667	TRUE	24
MES7_ARATH	7.13385	SnRK1α1-OE control 2 days	3	108	12	0.666667	TRUE	24
MES7_ARATH	8.41892	SnRK1α1-OE control 4 days	1	108	24	0.333333	FALSE	12
MES7_ARATH	6.87018	SnRK1α1-OE control 4 days	2	108	11	0.694444	TRUE	25
MES7_ARATH	8.16089	SnRK1α1-OE control 4 days	3	108	23	0.361111	FALSE	13
MES9_ARATH	10.567	Col-0 -Pi 2 days	1	108	27	0.25	FALSE	9
MES9_ARATH	10.4229	Col-0 -Pi 2 days	2	108	26	0.277778	FALSE	10
MES9_ARATH	10.8388	Col-0 -Pi 2 days	3	108	32	0.111111	FALSE	4
MES9_ARATH	10.3688	Col-0 -Pi 4 days	1	108	26	0.277778	FALSE	10
MES9_ARATH	10.6794	Col-0 -Pi 4 days	2	108	32	0.111111	FALSE	4
MES9_ARATH	10.4414	Col-0 -Pi 4 days	3	108	31	0.138889	FALSE	5
MES9_ARATH	10.6296	Col-0 control 2 days	1	108	32	0.111111	FALSE	4
MES9_ARATH	10.6256	Col-0 control 2 days	2	108	31	0.138889	FALSE	5
MES9_ARATH	10.7404	Col-0 control 2 days	3	108	32	0.111111	FALSE	4
MES9_ARATH	10.7648	Col-0 control 4 days	1	108	32	0.111111	FALSE	4
MES9_ARATH	10.4681	Col-0 control 4 days	2	108	27	0.25	FALSE	9
MES9_ARATH	10.5552	Col-0 control 4 days	3	108	29	0.194444	FALSE	7
MES9_ARATH	10.4188	amiR-KIN10/11-3 -Pi 2 days	1	108	27	0.25	FALSE	9
MES9_ARATH	9.84541	amiR-KIN10/11-3 -Pi 2 days	2	108	22	0.388889	FALSE	14
MES9_ARATH	9.87329	amiR-KIN10/11-3 -Pi 2 days	3	108	27	0.25	FALSE	9
MES9_ARATH	10.4789	amiR-KIN10/11-3 -Pi 4 days	1	108	27	0.25	FALSE	9
MES9_ARATH	10.4475	amiR-KIN10/11-3 -Pi 4 days	2	108	31	0.138889	FALSE	5
MES9_ARATH	10.2241	amiR-KIN10/11-3 -Pi 4 days	3	108	22	0.388889	FALSE	14
MES9_ARATH	10.469	amiR-KIN10/11-3 control 2 days	1	108	31	0.138889	FALSE	5
MES9_ARATH	10.2379	amiR-KIN10/11-3 control 2 days	2	108	26	0.277778	FALSE	10
MES9_ARATH	10.7238	amiR-KIN10/11-3 control 2 days	3	108	32	0.111111	FALSE	4
MES9_ARATH	10.4554	amiR-KIN10/11-3 control 4 days	1	108	27	0.25	FALSE	9
MES9_ARATH	10.4481	amiR-KIN10/11-3 control 4 days	2	108	32	0.111111	FALSE	4
MES9_ARATH	10.4638	amiR-KIN10/11-3 control 4 days	3	108	27	0.25	FALSE	9
MES9_ARATH	10.0631	sesquiα2-1 -Pi 2 days	1	108	22	0.388889	FALSE	14
MES9_ARATH	10.4803	sesquiα2-1 -Pi 2 days	2	108	32	0.111111	FALSE	4
MES9_ARATH	9.96271	sesquiα2-1 -Pi 2 days	3	108	27	0.25	FALSE	9
MES9_ARATH	10.4771	sesquiα2-1 -Pi 4 days	1	108	32	0.111111	FALSE	4
MES9_ARATH	10.1397	sesquiα2-1 -Pi 4 days	2	108	26	0.277778	FALSE	10
MES9_ARATH	9.66812	sesquiα2-1 -Pi 4 days	3	108	22	0.388889	FALSE	14
MES9_ARATH	10.4255	sesquiα2-1 control 2 days	1	108	32	0.111111	FALSE	4
MES9_ARATH	10.5808	sesquiα2-1 control 2 days	2	108	31	0.138889	FALSE	5
MES9_ARATH	10.0065	sesquiα2-1 control 2 days	3	108	27	0.25	FALSE	9
MES9_ARATH	10.0641	sesquiα2-1 control 4 days	1	108	22	0.388889	FALSE	14
MES9_ARATH	10.5139	sesquiα2-1 control 4 days	2	108	32	0.111111	FALSE	4
MES9_ARATH	10.9013	sesquiα2-1 control 4 days	3	108	35	0.0277778	FALSE	1
MES9_ARATH	10.4769	SnRK1α1-OE -Pi 2 days	1	108	27	0.25	FALSE	9
MES9_ARATH	10.6609	SnRK1α1-OE -Pi 2 days	2	108	27	0.25	FALSE	9
MES9_ARATH	10.4838	SnRK1α1-OE -Pi 2 days	3	108	35	0.0277778	FALSE	1
MES9_ARATH	10.5774	SnRK1α1-OE -Pi 4 days	1	108	27	0.25	FALSE	9
MES9_ARATH	10.8538	SnRK1α1-OE -Pi 4 days	2	108	32	0.111111	FALSE	4
MES9_ARATH	10.8046	SnRK1α1-OE -Pi 4 days	3	108	27	0.25	FALSE	9
MES9_ARATH	11.1202	SnRK1α1-OE control 2 days	1	108	36	0	FALSE	0
MES9_ARATH	10.6	SnRK1α1-OE control 2 days	2	108	28	0.222222	FALSE	8
MES9_ARATH	10.3842	SnRK1α1-OE control 2 days	3	108	28	0.222222	FALSE	8
MES9_ARATH	10.7183	SnRK1α1-OE control 4 days	1	108	35	0.0277778	FALSE	1
MES9_ARATH	10.375	SnRK1α1-OE control 4 days	2	108	26	0.277778	FALSE	10
MES9_ARATH	10.7917	SnRK1α1-OE control 4 days	3	108	32	0.111111	FALSE	4
MET1_ARATH	6.89886	Col-0 -Pi 2 days	1	108	6	0.833333	TRUE	21
MET1_ARATH	6.78973	Col-0 -Pi 2 days	2	108	6	0.833333	TRUE	21
MET1_ARATH	7.98217	Col-0 -Pi 2 days	3	108	14	0.611111	TRUE	13
MET1_ARATH	7.97887	Col-0 -Pi 4 days	1	108	15	0.583333	TRUE	12
MET1_ARATH	8.33703	Col-0 -Pi 4 days	2	108	19	0.472222	FALSE	8
MET1_ARATH	7.83775	Col-0 control 2 days	2	108	13	0.638889	TRUE	14
MET1_ARATH	7.19738	Col-0 control 4 days	2	108	9	0.75	TRUE	18
MET1_ARATH	8.01598	Col-0 control 4 days	3	108	15	0.583333	TRUE	12
MET1_ARATH	7.5286	amiR-KIN10/11-3 -Pi 4 days	1	108	9	0.75	TRUE	18
MET1_ARATH	8.20881	amiR-KIN10/11-3 -Pi 4 days	2	108	15	0.583333	TRUE	12
MET1_ARATH	8.13645	amiR-KIN10/11-3 control 2 days	1	108	14	0.611111	TRUE	13
MET1_ARATH	7.89035	amiR-KIN10/11-3 control 2 days	2	108	14	0.611111	TRUE	13
MET1_ARATH	7.20786	amiR-KIN10/11-3 control 4 days	1	108	9	0.75	TRUE	18
MET1_ARATH	7.69403	amiR-KIN10/11-3 control 4 days	2	108	15	0.583333	TRUE	12
MET1_ARATH	8.39315	amiR-KIN10/11-3 control 4 days	3	108	17	0.527778	TRUE	10
MET1_ARATH	7.29935	sesquiα2-1 -Pi 2 days	2	108	8	0.777778	TRUE	19
MET1_ARATH	8.97086	sesquiα2-1 -Pi 4 days	1	108	23	0.361111	FALSE	4
MET1_ARATH	8.05849	sesquiα2-1 -Pi 4 days	2	108	15	0.583333	TRUE	12
MET1_ARATH	7.27064	sesquiα2-1 -Pi 4 days	3	108	9	0.75	TRUE	18
MET1_ARATH	7.23431	sesquiα2-1 control 2 days	1	108	9	0.75	TRUE	18
MET1_ARATH	6.85847	sesquiα2-1 control 2 days	2	108	6	0.833333	TRUE	21
MET1_ARATH	8.06588	sesquiα2-1 control 4 days	1	108	15	0.583333	TRUE	12
MET1_ARATH	7.42709	sesquiα2-1 control 4 days	3	108	9	0.75	TRUE	18
MET1_ARATH	8.50256	SnRK1α1-OE -Pi 2 days	2	108	19	0.472222	FALSE	8
MET1_ARATH	7.29435	SnRK1α1-OE -Pi 2 days	3	108	9	0.75	TRUE	18
MET1_ARATH	7.61015	SnRK1α1-OE -Pi 4 days	1	108	8	0.777778	TRUE	19
MET1_ARATH	8.50451	SnRK1α1-OE -Pi 4 days	2	108	17	0.527778	TRUE	10
MET1_ARATH	7.39551	SnRK1α1-OE -Pi 4 days	3	108	9	0.75	TRUE	18
MET1_ARATH	7.40966	SnRK1α1-OE control 4 days	3	108	9	0.75	TRUE	18
METC_ARATH	12.5871	Col-0 -Pi 2 days	1	108	30	0.166667	FALSE	6
METC_ARATH	12.3752	Col-0 -Pi 2 days	2	108	29	0.194444	FALSE	7
METC_ARATH	12.5438	Col-0 -Pi 2 days	3	108	32	0.111111	FALSE	4
METC_ARATH	12.5049	Col-0 -Pi 4 days	1	108	29	0.194444	FALSE	7
METC_ARATH	12.1227	Col-0 -Pi 4 days	2	108	28	0.222222	FALSE	8
METC_ARATH	12.6313	Col-0 -Pi 4 days	3	108	34	0.0555556	FALSE	2
METC_ARATH	12.4329	Col-0 control 2 days	1	108	30	0.166667	FALSE	6
METC_ARATH	12.579	Col-0 control 2 days	2	108	34	0.0555556	FALSE	2
METC_ARATH	12.3003	Col-0 control 2 days	3	108	29	0.194444	FALSE	7
METC_ARATH	12.2922	Col-0 control 4 days	1	108	28	0.222222	FALSE	8
METC_ARATH	12.3037	Col-0 control 4 days	2	108	30	0.166667	FALSE	6
METC_ARATH	12.2971	Col-0 control 4 days	3	108	30	0.166667	FALSE	6
METC_ARATH	12.3966	amiR-KIN10/11-3 -Pi 2 days	1	108	30	0.166667	FALSE	6
METC_ARATH	12.3016	amiR-KIN10/11-3 -Pi 2 days	2	108	29	0.194444	FALSE	7
METC_ARATH	12.1449	amiR-KIN10/11-3 -Pi 2 days	3	108	28	0.222222	FALSE	8
METC_ARATH	12.5002	amiR-KIN10/11-3 -Pi 4 days	1	108	34	0.0555556	FALSE	2
METC_ARATH	12.4194	amiR-KIN10/11-3 -Pi 4 days	2	108	29	0.194444	FALSE	7
METC_ARATH	12.365	amiR-KIN10/11-3 -Pi 4 days	3	108	30	0.166667	FALSE	6
METC_ARATH	12.36	amiR-KIN10/11-3 control 2 days	1	108	30	0.166667	FALSE	6
METC_ARATH	12.4372	amiR-KIN10/11-3 control 2 days	2	108	30	0.166667	FALSE	6
METC_ARATH	12.3188	amiR-KIN10/11-3 control 2 days	3	108	30	0.166667	FALSE	6
METC_ARATH	12.4724	amiR-KIN10/11-3 control 4 days	1	108	30	0.166667	FALSE	6
METC_ARATH	12.2091	amiR-KIN10/11-3 control 4 days	2	108	28	0.222222	FALSE	8
METC_ARATH	12.4126	amiR-KIN10/11-3 control 4 days	3	108	30	0.166667	FALSE	6
METC_ARATH	12.541	sesquiα2-1 -Pi 2 days	1	108	30	0.166667	FALSE	6
METC_ARATH	12.4487	sesquiα2-1 -Pi 2 days	2	108	30	0.166667	FALSE	6
METC_ARATH	12.4516	sesquiα2-1 -Pi 2 days	3	108	29	0.194444	FALSE	7
METC_ARATH	12.5136	sesquiα2-1 -Pi 4 days	1	108	30	0.166667	FALSE	6
METC_ARATH	12.4489	sesquiα2-1 -Pi 4 days	2	108	30	0.166667	FALSE	6
METC_ARATH	12.0838	sesquiα2-1 -Pi 4 days	3	108	29	0.194444	FALSE	7
METC_ARATH	12.4351	sesquiα2-1 control 2 days	1	108	30	0.166667	FALSE	6
METC_ARATH	12.4164	sesquiα2-1 control 2 days	2	108	30	0.166667	FALSE	6
METC_ARATH	12.438	sesquiα2-1 control 2 days	3	108	30	0.166667	FALSE	6
METC_ARATH	12.4938	sesquiα2-1 control 4 days	1	108	30	0.166667	FALSE	6
METC_ARATH	12.2029	sesquiα2-1 control 4 days	2	108	28	0.222222	FALSE	8
METC_ARATH	12.6021	sesquiα2-1 control 4 days	3	108	32	0.111111	FALSE	4
METC_ARATH	12.516	SnRK1α1-OE -Pi 2 days	1	108	29	0.194444	FALSE	7
METC_ARATH	12.4126	SnRK1α1-OE -Pi 2 days	2	108	30	0.166667	FALSE	6
METC_ARATH	12.1756	SnRK1α1-OE -Pi 2 days	3	108	28	0.222222	FALSE	8
METC_ARATH	12.5231	SnRK1α1-OE -Pi 4 days	1	108	30	0.166667	FALSE	6
METC_ARATH	12.6086	SnRK1α1-OE -Pi 4 days	2	108	32	0.111111	FALSE	4
METC_ARATH	12.4314	SnRK1α1-OE -Pi 4 days	3	108	30	0.166667	FALSE	6
METC_ARATH	12.584	SnRK1α1-OE control 2 days	1	108	30	0.166667	FALSE	6
METC_ARATH	12.4648	SnRK1α1-OE control 2 days	2	108	32	0.111111	FALSE	4
METC_ARATH	12.3099	SnRK1α1-OE control 2 days	3	108	29	0.194444	FALSE	7
METC_ARATH	12.4182	SnRK1α1-OE control 4 days	1	108	30	0.166667	FALSE	6
METC_ARATH	12.2299	SnRK1α1-OE control 4 days	2	108	29	0.194444	FALSE	7
METC_ARATH	12.3484	SnRK1α1-OE control 4 days	3	108	30	0.166667	FALSE	6
METE1_ARATH	16.4691	Col-0 -Pi 2 days	1	108	34	0.0555556	FALSE	2
METE1_ARATH	16.5652	Col-0 -Pi 2 days	2	108	35	0.0277778	FALSE	1
METE1_ARATH	16.6101	Col-0 -Pi 2 days	3	108	34	0.0555556	FALSE	2
METE1_ARATH	16.2683	Col-0 -Pi 4 days	1	108	35	0.0277778	FALSE	1
METE1_ARATH	16.1363	Col-0 -Pi 4 days	2	108	34	0.0555556	FALSE	2
METE1_ARATH	16.1774	Col-0 -Pi 4 days	3	108	34	0.0555556	FALSE	2
METE1_ARATH	16.5282	Col-0 control 2 days	1	108	34	0.0555556	FALSE	2
METE1_ARATH	16.6449	Col-0 control 2 days	2	108	30	0.166667	FALSE	6
METE1_ARATH	16.5955	Col-0 control 2 days	3	108	35	0.0277778	FALSE	1
METE1_ARATH	16.5335	Col-0 control 4 days	1	108	35	0.0277778	FALSE	1
METE1_ARATH	16.3636	Col-0 control 4 days	2	108	34	0.0555556	FALSE	2
METE1_ARATH	16.2362	Col-0 control 4 days	3	108	36	0	FALSE	0
METE1_ARATH	16.6619	amiR-KIN10/11-3 -Pi 2 days	1	108	35	0.0277778	FALSE	1
METE1_ARATH	16.686	amiR-KIN10/11-3 -Pi 2 days	2	108	35	0.0277778	FALSE	1
METE1_ARATH	15.8882	amiR-KIN10/11-3 -Pi 2 days	3	108	35	0.0277778	FALSE	1
METE1_ARATH	16.6766	amiR-KIN10/11-3 -Pi 4 days	1	108	34	0.0555556	FALSE	2
METE1_ARATH	16.462	amiR-KIN10/11-3 -Pi 4 days	2	108	35	0.0277778	FALSE	1
METE1_ARATH	16.5752	amiR-KIN10/11-3 -Pi 4 days	3	108	35	0.0277778	FALSE	1
METE1_ARATH	16.654	amiR-KIN10/11-3 control 2 days	1	108	34	0.0555556	FALSE	2
METE1_ARATH	16.6411	amiR-KIN10/11-3 control 2 days	2	108	35	0.0277778	FALSE	1
METE1_ARATH	16.6203	amiR-KIN10/11-3 control 2 days	3	108	35	0.0277778	FALSE	1
METE1_ARATH	16.6205	amiR-KIN10/11-3 control 4 days	1	108	35	0.0277778	FALSE	1
METE1_ARATH	16.3503	amiR-KIN10/11-3 control 4 days	2	108	35	0.0277778	FALSE	1
METE1_ARATH	16.4611	amiR-KIN10/11-3 control 4 days	3	108	35	0.0277778	FALSE	1
METE1_ARATH	16.673	sesquiα2-1 -Pi 2 days	1	108	30	0.166667	FALSE	6
METE1_ARATH	16.8378	sesquiα2-1 -Pi 2 days	2	108	30	0.166667	FALSE	6
METE1_ARATH	16.8607	sesquiα2-1 -Pi 2 days	3	108	34	0.0555556	FALSE	2
METE1_ARATH	16.7307	sesquiα2-1 -Pi 4 days	1	108	34	0.0555556	FALSE	2
METE1_ARATH	16.7319	sesquiα2-1 -Pi 4 days	2	108	35	0.0277778	FALSE	1
METE1_ARATH	16.4207	sesquiα2-1 -Pi 4 days	3	108	34	0.0555556	FALSE	2
METE1_ARATH	16.6265	sesquiα2-1 control 2 days	1	108	34	0.0555556	FALSE	2
METE1_ARATH	16.5596	sesquiα2-1 control 2 days	2	108	36	0	FALSE	0
METE1_ARATH	16.6284	sesquiα2-1 control 2 days	3	108	35	0.0277778	FALSE	1
METE1_ARATH	16.468	sesquiα2-1 control 4 days	1	108	34	0.0555556	FALSE	2
METE1_ARATH	16.7031	sesquiα2-1 control 4 days	2	108	34	0.0555556	FALSE	2
METE1_ARATH	16.6238	sesquiα2-1 control 4 days	3	108	35	0.0277778	FALSE	1
METE1_ARATH	16.3874	SnRK1α1-OE -Pi 2 days	1	108	35	0.0277778	FALSE	1
METE1_ARATH	16.667	SnRK1α1-OE -Pi 2 days	2	108	35	0.0277778	FALSE	1
METE1_ARATH	16.5028	SnRK1α1-OE -Pi 2 days	3	108	35	0.0277778	FALSE	1
METE1_ARATH	16.5374	SnRK1α1-OE -Pi 4 days	1	108	35	0.0277778	FALSE	1
METE1_ARATH	16.4646	SnRK1α1-OE -Pi 4 days	2	108	36	0	FALSE	0
METE1_ARATH	16.5321	SnRK1α1-OE -Pi 4 days	3	108	35	0.0277778	FALSE	1
METE1_ARATH	16.5957	SnRK1α1-OE control 2 days	1	108	34	0.0555556	FALSE	2
METE1_ARATH	16.6547	SnRK1α1-OE control 2 days	2	108	35	0.0277778	FALSE	1
METE1_ARATH	16.5416	SnRK1α1-OE control 2 days	3	108	34	0.0555556	FALSE	2
METE1_ARATH	16.5705	SnRK1α1-OE control 4 days	1	108	35	0.0277778	FALSE	1
METE1_ARATH	16.2351	SnRK1α1-OE control 4 days	2	108	35	0.0277778	FALSE	1
METE1_ARATH	16.4744	SnRK1α1-OE control 4 days	3	108	35	0.0277778	FALSE	1
METE2_ARATH	14.968	Col-0 -Pi 2 days	1	108	36	0	FALSE	0
METE2_ARATH	14.9733	Col-0 -Pi 2 days	2	108	35	0.0277778	FALSE	1
METE2_ARATH	15.11	Col-0 -Pi 2 days	3	108	34	0.0555556	FALSE	2
METE2_ARATH	14.7899	Col-0 -Pi 4 days	1	108	31	0.138889	FALSE	5
METE2_ARATH	14.7906	Col-0 -Pi 4 days	2	108	36	0	FALSE	0
METE2_ARATH	14.818	Col-0 -Pi 4 days	3	108	32	0.111111	FALSE	4
METE2_ARATH	14.922	Col-0 control 2 days	1	108	32	0.111111	FALSE	4
METE2_ARATH	14.91	Col-0 control 2 days	2	108	36	0	FALSE	0
METE2_ARATH	14.8364	Col-0 control 2 days	3	108	30	0.166667	FALSE	6
METE2_ARATH	14.8191	Col-0 control 4 days	1	108	32	0.111111	FALSE	4
METE2_ARATH	14.8006	Col-0 control 4 days	2	108	32	0.111111	FALSE	4
METE2_ARATH	14.3107	Col-0 control 4 days	3	108	32	0.111111	FALSE	4
METE2_ARATH	15.1115	amiR-KIN10/11-3 -Pi 2 days	1	108	36	0	FALSE	0
METE2_ARATH	15.0155	amiR-KIN10/11-3 -Pi 2 days	2	108	35	0.0277778	FALSE	1
METE2_ARATH	14.5088	amiR-KIN10/11-3 -Pi 2 days	3	108	31	0.138889	FALSE	5
METE2_ARATH	15.1977	amiR-KIN10/11-3 -Pi 4 days	1	108	36	0	FALSE	0
METE2_ARATH	15.0616	amiR-KIN10/11-3 -Pi 4 days	2	108	36	0	FALSE	0
METE2_ARATH	15.1635	amiR-KIN10/11-3 -Pi 4 days	3	108	36	0	FALSE	0
METE2_ARATH	14.9411	amiR-KIN10/11-3 control 2 days	1	108	32	0.111111	FALSE	4
METE2_ARATH	15.1019	amiR-KIN10/11-3 control 2 days	2	108	36	0	FALSE	0
METE2_ARATH	15.0793	amiR-KIN10/11-3 control 2 days	3	108	36	0	FALSE	0
METE2_ARATH	15.0416	amiR-KIN10/11-3 control 4 days	1	108	35	0.0277778	FALSE	1
METE2_ARATH	14.7154	amiR-KIN10/11-3 control 4 days	2	108	35	0.0277778	FALSE	1
METE2_ARATH	14.9694	amiR-KIN10/11-3 control 4 days	3	108	32	0.111111	FALSE	4
METE2_ARATH	15.3103	sesquiα2-1 -Pi 2 days	1	108	36	0	FALSE	0
METE2_ARATH	15.2717	sesquiα2-1 -Pi 2 days	2	108	36	0	FALSE	0
METE2_ARATH	15.0296	sesquiα2-1 -Pi 2 days	3	108	36	0	FALSE	0
METE2_ARATH	15.3844	sesquiα2-1 -Pi 4 days	1	108	36	0	FALSE	0
METE2_ARATH	15.2963	sesquiα2-1 -Pi 4 days	2	108	36	0	FALSE	0
METE2_ARATH	15.003	sesquiα2-1 -Pi 4 days	3	108	36	0	FALSE	0
METE2_ARATH	15.065	sesquiα2-1 control 2 days	1	108	32	0.111111	FALSE	4
METE2_ARATH	15.0106	sesquiα2-1 control 2 days	2	108	35	0.0277778	FALSE	1
METE2_ARATH	15.154	sesquiα2-1 control 2 days	3	108	32	0.111111	FALSE	4
METE2_ARATH	14.8255	sesquiα2-1 control 4 days	1	108	36	0	FALSE	0
METE2_ARATH	14.9274	sesquiα2-1 control 4 days	2	108	32	0.111111	FALSE	4
METE2_ARATH	14.997	sesquiα2-1 control 4 days	3	108	34	0.0555556	FALSE	2
METE2_ARATH	14.9514	SnRK1α1-OE -Pi 2 days	1	108	36	0	FALSE	0
METE2_ARATH	14.9382	SnRK1α1-OE -Pi 2 days	2	108	36	0	FALSE	0
METE2_ARATH	14.3859	SnRK1α1-OE -Pi 2 days	3	108	32	0.111111	FALSE	4
METE2_ARATH	14.9026	SnRK1α1-OE -Pi 4 days	1	108	36	0	FALSE	0
METE2_ARATH	14.6732	SnRK1α1-OE -Pi 4 days	2	108	36	0	FALSE	0
METE2_ARATH	15.056	SnRK1α1-OE -Pi 4 days	3	108	36	0	FALSE	0
METE2_ARATH	14.9299	SnRK1α1-OE control 2 days	1	108	36	0	FALSE	0
METE2_ARATH	14.6202	SnRK1α1-OE control 2 days	2	108	30	0.166667	FALSE	6
METE2_ARATH	14.7847	SnRK1α1-OE control 2 days	3	108	36	0	FALSE	0
METE2_ARATH	14.7274	SnRK1α1-OE control 4 days	1	108	32	0.111111	FALSE	4
METE2_ARATH	14.7556	SnRK1α1-OE control 4 days	2	108	35	0.0277778	FALSE	1
METE2_ARATH	14.5934	SnRK1α1-OE control 4 days	3	108	30	0.166667	FALSE	6
METE3_ARATH	11.2594	Col-0 -Pi 2 days	1	108	18	0.5	TRUE	12
METE3_ARATH	10.8875	Col-0 -Pi 2 days	2	108	16	0.555556	TRUE	14
METE3_ARATH	11.5936	Col-0 -Pi 2 days	3	108	22	0.388889	FALSE	8
METE3_ARATH	10.6103	Col-0 -Pi 4 days	1	108	13	0.638889	TRUE	17
METE3_ARATH	10.6	Col-0 -Pi 4 days	2	108	13	0.638889	TRUE	17
METE3_ARATH	11.0206	Col-0 -Pi 4 days	3	108	16	0.555556	TRUE	14
METE3_ARATH	10.9804	Col-0 control 2 days	1	108	18	0.5	TRUE	12
METE3_ARATH	10.6462	Col-0 control 2 days	2	108	14	0.611111	TRUE	16
METE3_ARATH	10.9691	Col-0 control 2 days	3	108	18	0.5	TRUE	12
METE3_ARATH	10.7494	Col-0 control 4 days	1	108	12	0.666667	TRUE	18
METE3_ARATH	11.0239	Col-0 control 4 days	2	108	15	0.583333	TRUE	15
METE3_ARATH	11.0116	Col-0 control 4 days	3	108	19	0.472222	FALSE	11
METE3_ARATH	11.3494	amiR-KIN10/11-3 -Pi 2 days	1	108	21	0.416667	FALSE	9
METE3_ARATH	11.0871	amiR-KIN10/11-3 -Pi 2 days	2	108	18	0.5	TRUE	12
METE3_ARATH	10.8128	amiR-KIN10/11-3 -Pi 2 days	3	108	14	0.611111	TRUE	16
METE3_ARATH	10.9264	amiR-KIN10/11-3 -Pi 4 days	1	108	17	0.527778	TRUE	13
METE3_ARATH	11.0497	amiR-KIN10/11-3 -Pi 4 days	2	108	19	0.472222	FALSE	11
METE3_ARATH	10.5517	amiR-KIN10/11-3 -Pi 4 days	3	108	12	0.666667	TRUE	18
METE3_ARATH	11.0083	amiR-KIN10/11-3 control 2 days	1	108	15	0.583333	TRUE	15
METE3_ARATH	11.1857	amiR-KIN10/11-3 control 2 days	2	108	20	0.444444	FALSE	10
METE3_ARATH	11.0115	amiR-KIN10/11-3 control 2 days	3	108	15	0.583333	TRUE	15
METE3_ARATH	11.3909	amiR-KIN10/11-3 control 4 days	1	108	22	0.388889	FALSE	8
METE3_ARATH	10.6474	amiR-KIN10/11-3 control 4 days	2	108	15	0.583333	TRUE	15
METE3_ARATH	10.9421	amiR-KIN10/11-3 control 4 days	3	108	13	0.638889	TRUE	17
METE3_ARATH	11.1456	sesquiα2-1 -Pi 2 days	1	108	17	0.527778	TRUE	13
METE3_ARATH	11.5102	sesquiα2-1 -Pi 2 days	2	108	20	0.444444	FALSE	10
METE3_ARATH	10.8578	sesquiα2-1 -Pi 2 days	3	108	14	0.611111	TRUE	16
METE3_ARATH	10.6633	sesquiα2-1 -Pi 4 days	1	108	14	0.611111	TRUE	16
METE3_ARATH	10.862	sesquiα2-1 -Pi 4 days	2	108	17	0.527778	TRUE	13
METE3_ARATH	10.4045	sesquiα2-1 -Pi 4 days	3	108	12	0.666667	TRUE	18
METE3_ARATH	11.0513	sesquiα2-1 control 2 days	1	108	17	0.527778	TRUE	13
METE3_ARATH	11.2249	sesquiα2-1 control 2 days	2	108	16	0.555556	TRUE	14
METE3_ARATH	10.9655	sesquiα2-1 control 2 days	3	108	15	0.583333	TRUE	15
METE3_ARATH	11.4132	sesquiα2-1 control 4 days	1	108	19	0.472222	FALSE	11
METE3_ARATH	10.7802	sesquiα2-1 control 4 days	2	108	15	0.583333	TRUE	15
METE3_ARATH	11.1366	sesquiα2-1 control 4 days	3	108	18	0.5	TRUE	12
METE3_ARATH	11.1193	SnRK1α1-OE -Pi 2 days	1	108	15	0.583333	TRUE	15
METE3_ARATH	11.5535	SnRK1α1-OE -Pi 2 days	2	108	24	0.333333	FALSE	6
METE3_ARATH	10.7502	SnRK1α1-OE -Pi 2 days	3	108	14	0.611111	TRUE	16
METE3_ARATH	10.7526	SnRK1α1-OE -Pi 4 days	1	108	13	0.638889	TRUE	17
METE3_ARATH	10.9039	SnRK1α1-OE -Pi 4 days	2	108	12	0.666667	TRUE	18
METE3_ARATH	10.9848	SnRK1α1-OE -Pi 4 days	3	108	17	0.527778	TRUE	13
METE3_ARATH	11.5116	SnRK1α1-OE control 2 days	1	108	20	0.444444	FALSE	10
METE3_ARATH	11.1489	SnRK1α1-OE control 2 days	2	108	17	0.527778	TRUE	13
METE3_ARATH	11.1981	SnRK1α1-OE control 2 days	3	108	18	0.5	TRUE	12
METE3_ARATH	11.1597	SnRK1α1-OE control 4 days	1	108	17	0.527778	TRUE	13
METE3_ARATH	10.4356	SnRK1α1-OE control 4 days	2	108	11	0.694444	TRUE	19
METE3_ARATH	11.1659	SnRK1α1-OE control 4 days	3	108	17	0.527778	TRUE	13
METK1_ARATH	13.2799	Col-0 -Pi 2 days	1	108	34	0.0555556	FALSE	2
METK1_ARATH	13.1675	Col-0 -Pi 2 days	2	108	34	0.0555556	FALSE	2
METK1_ARATH	13.4721	Col-0 -Pi 2 days	3	108	34	0.0555556	FALSE	2
METK1_ARATH	13.3278	Col-0 -Pi 4 days	1	108	34	0.0555556	FALSE	2
METK1_ARATH	12.5227	Col-0 -Pi 4 days	2	108	34	0.0555556	FALSE	2
METK1_ARATH	13.2712	Col-0 -Pi 4 days	3	108	36	0	FALSE	0
METK1_ARATH	13.0866	Col-0 control 2 days	1	108	34	0.0555556	FALSE	2
METK1_ARATH	13.8089	Col-0 control 2 days	2	108	34	0.0555556	FALSE	2
METK1_ARATH	13.565	Col-0 control 2 days	3	108	34	0.0555556	FALSE	2
METK1_ARATH	13.0318	Col-0 control 4 days	1	108	34	0.0555556	FALSE	2
METK1_ARATH	13.257	Col-0 control 4 days	2	108	36	0	FALSE	0
METK1_ARATH	12.9151	Col-0 control 4 days	3	108	36	0	FALSE	0
METK1_ARATH	13.5655	amiR-KIN10/11-3 -Pi 2 days	1	108	34	0.0555556	FALSE	2
METK1_ARATH	13.3308	amiR-KIN10/11-3 -Pi 2 days	2	108	34	0.0555556	FALSE	2
METK1_ARATH	12.2745	amiR-KIN10/11-3 -Pi 2 days	3	108	34	0.0555556	FALSE	2
METK1_ARATH	13.4554	amiR-KIN10/11-3 -Pi 4 days	1	108	34	0.0555556	FALSE	2
METK1_ARATH	12.8532	amiR-KIN10/11-3 -Pi 4 days	2	108	34	0.0555556	FALSE	2
METK1_ARATH	13.0515	amiR-KIN10/11-3 -Pi 4 days	3	108	33	0.0833333	FALSE	3
METK1_ARATH	13.2631	amiR-KIN10/11-3 control 2 days	1	108	34	0.0555556	FALSE	2
METK1_ARATH	13.2942	amiR-KIN10/11-3 control 2 days	2	108	36	0	FALSE	0
METK1_ARATH	13.5388	amiR-KIN10/11-3 control 2 days	3	108	34	0.0555556	FALSE	2
METK1_ARATH	13.3923	amiR-KIN10/11-3 control 4 days	1	108	34	0.0555556	FALSE	2
METK1_ARATH	12.7775	amiR-KIN10/11-3 control 4 days	2	108	34	0.0555556	FALSE	2
METK1_ARATH	13.6014	amiR-KIN10/11-3 control 4 days	3	108	36	0	FALSE	0
METK1_ARATH	13.4831	sesquiα2-1 -Pi 2 days	1	108	36	0	FALSE	0
METK1_ARATH	13.8865	sesquiα2-1 -Pi 2 days	2	108	34	0.0555556	FALSE	2
METK1_ARATH	13.7012	sesquiα2-1 -Pi 2 days	3	108	34	0.0555556	FALSE	2
METK1_ARATH	13.9119	sesquiα2-1 -Pi 4 days	1	108	34	0.0555556	FALSE	2
METK1_ARATH	13.7677	sesquiα2-1 -Pi 4 days	2	108	34	0.0555556	FALSE	2
METK1_ARATH	13.1933	sesquiα2-1 -Pi 4 days	3	108	36	0	FALSE	0
METK1_ARATH	13.2947	sesquiα2-1 control 2 days	1	108	34	0.0555556	FALSE	2
METK1_ARATH	13.4071	sesquiα2-1 control 2 days	2	108	34	0.0555556	FALSE	2
METK1_ARATH	13.2601	sesquiα2-1 control 2 days	3	108	34	0.0555556	FALSE	2
METK1_ARATH	13.342	sesquiα2-1 control 4 days	1	108	32	0.111111	FALSE	4
METK1_ARATH	13.1171	sesquiα2-1 control 4 days	2	108	34	0.0555556	FALSE	2
METK1_ARATH	13.6827	sesquiα2-1 control 4 days	3	108	34	0.0555556	FALSE	2
METK1_ARATH	13.1981	SnRK1α1-OE -Pi 2 days	1	108	34	0.0555556	FALSE	2
METK1_ARATH	13.4158	SnRK1α1-OE -Pi 2 days	2	108	30	0.166667	FALSE	6
METK1_ARATH	12.2492	SnRK1α1-OE -Pi 2 days	3	108	34	0.0555556	FALSE	2
METK1_ARATH	13.3618	SnRK1α1-OE -Pi 4 days	1	108	34	0.0555556	FALSE	2
METK1_ARATH	13.488	SnRK1α1-OE -Pi 4 days	2	108	34	0.0555556	FALSE	2
METK1_ARATH	13.3752	SnRK1α1-OE -Pi 4 days	3	108	34	0.0555556	FALSE	2
METK1_ARATH	13.2952	SnRK1α1-OE control 2 days	1	108	36	0	FALSE	0
METK1_ARATH	13.5436	SnRK1α1-OE control 2 days	2	108	34	0.0555556	FALSE	2
METK1_ARATH	13.3106	SnRK1α1-OE control 2 days	3	108	34	0.0555556	FALSE	2
METK1_ARATH	13.4324	SnRK1α1-OE control 4 days	1	108	34	0.0555556	FALSE	2
METK1_ARATH	12.9206	SnRK1α1-OE control 4 days	2	108	34	0.0555556	FALSE	2
METK1_ARATH	13.5496	SnRK1α1-OE control 4 days	3	108	36	0	FALSE	0
METK2_ARATH	13.4597	Col-0 -Pi 2 days	1	108	36	0	FALSE	0
METK2_ARATH	13.4013	Col-0 -Pi 2 days	2	108	36	0	FALSE	0
METK2_ARATH	13.7096	Col-0 -Pi 2 days	3	108	36	0	FALSE	0
METK2_ARATH	13.6332	Col-0 -Pi 4 days	1	108	36	0	FALSE	0
METK2_ARATH	13.1063	Col-0 -Pi 4 days	2	108	36	0	FALSE	0
METK2_ARATH	13.2938	Col-0 -Pi 4 days	3	108	36	0	FALSE	0
METK2_ARATH	13.3588	Col-0 control 2 days	1	108	36	0	FALSE	0
METK2_ARATH	13.685	Col-0 control 2 days	2	108	36	0	FALSE	0
METK2_ARATH	13.6196	Col-0 control 2 days	3	108	36	0	FALSE	0
METK2_ARATH	13.1322	Col-0 control 4 days	1	108	36	0	FALSE	0
METK2_ARATH	13.432	Col-0 control 4 days	2	108	36	0	FALSE	0
METK2_ARATH	13.1934	Col-0 control 4 days	3	108	36	0	FALSE	0
METK2_ARATH	13.7796	amiR-KIN10/11-3 -Pi 2 days	1	108	36	0	FALSE	0
METK2_ARATH	13.6568	amiR-KIN10/11-3 -Pi 2 days	2	108	36	0	FALSE	0
METK2_ARATH	12.8454	amiR-KIN10/11-3 -Pi 2 days	3	108	36	0	FALSE	0
METK2_ARATH	13.7042	amiR-KIN10/11-3 -Pi 4 days	1	108	36	0	FALSE	0
METK2_ARATH	13.1072	amiR-KIN10/11-3 -Pi 4 days	2	108	36	0	FALSE	0
METK2_ARATH	13.4649	amiR-KIN10/11-3 -Pi 4 days	3	108	36	0	FALSE	0
METK2_ARATH	13.5774	amiR-KIN10/11-3 control 2 days	1	108	36	0	FALSE	0
METK2_ARATH	13.6186	amiR-KIN10/11-3 control 2 days	2	108	36	0	FALSE	0
METK2_ARATH	13.561	amiR-KIN10/11-3 control 2 days	3	108	36	0	FALSE	0
METK2_ARATH	13.5729	amiR-KIN10/11-3 control 4 days	1	108	36	0	FALSE	0
METK2_ARATH	12.8228	amiR-KIN10/11-3 control 4 days	2	108	29	0.194444	FALSE	7
METK2_ARATH	13.5531	amiR-KIN10/11-3 control 4 days	3	108	36	0	FALSE	0
METK2_ARATH	13.6655	sesquiα2-1 -Pi 2 days	1	108	36	0	FALSE	0
METK2_ARATH	14.1838	sesquiα2-1 -Pi 2 days	2	108	36	0	FALSE	0
METK2_ARATH	13.7511	sesquiα2-1 -Pi 2 days	3	108	36	0	FALSE	0
METK2_ARATH	13.8115	sesquiα2-1 -Pi 4 days	1	108	36	0	FALSE	0
METK2_ARATH	13.7614	sesquiα2-1 -Pi 4 days	2	108	36	0	FALSE	0
METK2_ARATH	13.3216	sesquiα2-1 -Pi 4 days	3	108	36	0	FALSE	0
METK2_ARATH	13.5527	sesquiα2-1 control 2 days	1	108	36	0	FALSE	0
METK2_ARATH	13.5918	sesquiα2-1 control 2 days	2	108	36	0	FALSE	0
METK2_ARATH	13.6526	sesquiα2-1 control 2 days	3	108	36	0	FALSE	0
METK2_ARATH	13.4757	sesquiα2-1 control 4 days	1	108	36	0	FALSE	0
METK2_ARATH	13.1186	sesquiα2-1 control 4 days	2	108	36	0	FALSE	0
METK2_ARATH	13.8279	sesquiα2-1 control 4 days	3	108	36	0	FALSE	0
METK2_ARATH	13.4994	SnRK1α1-OE -Pi 2 days	1	108	36	0	FALSE	0
METK2_ARATH	13.5236	SnRK1α1-OE -Pi 2 days	2	108	36	0	FALSE	0
METK2_ARATH	12.4961	SnRK1α1-OE -Pi 2 days	3	108	36	0	FALSE	0
METK2_ARATH	13.6361	SnRK1α1-OE -Pi 4 days	1	108	36	0	FALSE	0
METK2_ARATH	13.6911	SnRK1α1-OE -Pi 4 days	2	108	36	0	FALSE	0
METK2_ARATH	13.6653	SnRK1α1-OE -Pi 4 days	3	108	36	0	FALSE	0
METK2_ARATH	13.3686	SnRK1α1-OE control 2 days	1	108	36	0	FALSE	0
METK2_ARATH	13.6705	SnRK1α1-OE control 2 days	2	108	36	0	FALSE	0
METK2_ARATH	13.5094	SnRK1α1-OE control 2 days	3	108	36	0	FALSE	0
METK2_ARATH	13.6757	SnRK1α1-OE control 4 days	1	108	36	0	FALSE	0
METK2_ARATH	13.1889	SnRK1α1-OE control 4 days	2	108	36	0	FALSE	0
METK2_ARATH	13.6686	SnRK1α1-OE control 4 days	3	108	36	0	FALSE	0
METK3_ARATH	15.8929	Col-0 -Pi 2 days	1	108	36	0	FALSE	0
METK3_ARATH	15.7977	Col-0 -Pi 2 days	2	108	36	0	FALSE	0
METK3_ARATH	15.9674	Col-0 -Pi 2 days	3	108	36	0	FALSE	0
METK3_ARATH	15.8364	Col-0 -Pi 4 days	1	108	36	0	FALSE	0
METK3_ARATH	15.8341	Col-0 -Pi 4 days	2	108	36	0	FALSE	0
METK3_ARATH	15.7926	Col-0 -Pi 4 days	3	108	36	0	FALSE	0
METK3_ARATH	15.7109	Col-0 control 2 days	1	108	36	0	FALSE	0
METK3_ARATH	15.9321	Col-0 control 2 days	2	108	36	0	FALSE	0
METK3_ARATH	15.799	Col-0 control 2 days	3	108	36	0	FALSE	0
METK3_ARATH	15.8115	Col-0 control 4 days	1	108	36	0	FALSE	0
METK3_ARATH	15.885	Col-0 control 4 days	2	108	36	0	FALSE	0
METK3_ARATH	15.5791	Col-0 control 4 days	3	108	36	0	FALSE	0
METK3_ARATH	15.991	amiR-KIN10/11-3 -Pi 2 days	1	108	36	0	FALSE	0
METK3_ARATH	15.9794	amiR-KIN10/11-3 -Pi 2 days	2	108	36	0	FALSE	0
METK3_ARATH	15.6241	amiR-KIN10/11-3 -Pi 2 days	3	108	36	0	FALSE	0
METK3_ARATH	16.0052	amiR-KIN10/11-3 -Pi 4 days	1	108	36	0	FALSE	0
METK3_ARATH	15.4273	amiR-KIN10/11-3 -Pi 4 days	2	108	36	0	FALSE	0
METK3_ARATH	15.7575	amiR-KIN10/11-3 -Pi 4 days	3	108	36	0	FALSE	0
METK3_ARATH	15.8649	amiR-KIN10/11-3 control 2 days	1	108	36	0	FALSE	0
METK3_ARATH	15.8814	amiR-KIN10/11-3 control 2 days	2	108	36	0	FALSE	0
METK3_ARATH	15.8217	amiR-KIN10/11-3 control 2 days	3	108	36	0	FALSE	0
METK3_ARATH	15.9182	amiR-KIN10/11-3 control 4 days	1	108	36	0	FALSE	0
METK3_ARATH	15.5476	amiR-KIN10/11-3 control 4 days	2	108	36	0	FALSE	0
METK3_ARATH	15.8347	amiR-KIN10/11-3 control 4 days	3	108	36	0	FALSE	0
METK3_ARATH	16.0425	sesquiα2-1 -Pi 2 days	1	108	36	0	FALSE	0
METK3_ARATH	16.1017	sesquiα2-1 -Pi 2 days	2	108	36	0	FALSE	0
METK3_ARATH	16.0084	sesquiα2-1 -Pi 2 days	3	108	36	0	FALSE	0
METK3_ARATH	16.0411	sesquiα2-1 -Pi 4 days	1	108	36	0	FALSE	0
METK3_ARATH	15.9799	sesquiα2-1 -Pi 4 days	2	108	36	0	FALSE	0
METK3_ARATH	15.5901	sesquiα2-1 -Pi 4 days	3	108	36	0	FALSE	0
METK3_ARATH	15.8824	sesquiα2-1 control 2 days	1	108	36	0	FALSE	0
METK3_ARATH	15.8609	sesquiα2-1 control 2 days	2	108	36	0	FALSE	0
METK3_ARATH	15.7476	sesquiα2-1 control 2 days	3	108	36	0	FALSE	0
METK3_ARATH	15.7734	sesquiα2-1 control 4 days	1	108	36	0	FALSE	0
METK3_ARATH	15.9391	sesquiα2-1 control 4 days	2	108	36	0	FALSE	0
METK3_ARATH	15.941	sesquiα2-1 control 4 days	3	108	36	0	FALSE	0
METK3_ARATH	15.9993	SnRK1α1-OE -Pi 2 days	1	108	36	0	FALSE	0
METK3_ARATH	15.9227	SnRK1α1-OE -Pi 2 days	2	108	36	0	FALSE	0
METK3_ARATH	15.6677	SnRK1α1-OE -Pi 2 days	3	108	36	0	FALSE	0
METK3_ARATH	15.8762	SnRK1α1-OE -Pi 4 days	1	108	36	0	FALSE	0
METK3_ARATH	15.8147	SnRK1α1-OE -Pi 4 days	2	108	36	0	FALSE	0
METK3_ARATH	15.9244	SnRK1α1-OE -Pi 4 days	3	108	36	0	FALSE	0
METK3_ARATH	15.9409	SnRK1α1-OE control 2 days	1	108	36	0	FALSE	0
METK3_ARATH	16.0218	SnRK1α1-OE control 2 days	2	108	36	0	FALSE	0
METK3_ARATH	15.9242	SnRK1α1-OE control 2 days	3	108	36	0	FALSE	0
METK3_ARATH	15.9768	SnRK1α1-OE control 4 days	1	108	36	0	FALSE	0
METK3_ARATH	15.4897	SnRK1α1-OE control 4 days	2	108	36	0	FALSE	0
METK3_ARATH	15.8867	SnRK1α1-OE control 4 days	3	108	36	0	FALSE	0
METK4_ARATH	14.7956	Col-0 -Pi 2 days	1	108	36	0	FALSE	0
METK4_ARATH	14.6371	Col-0 -Pi 2 days	2	108	35	0.0277778	FALSE	1
METK4_ARATH	14.8527	Col-0 -Pi 2 days	3	108	36	0	FALSE	0
METK4_ARATH	14.5117	Col-0 -Pi 4 days	1	108	35	0.0277778	FALSE	1
METK4_ARATH	14.5923	Col-0 -Pi 4 days	2	108	35	0.0277778	FALSE	1
METK4_ARATH	14.5659	Col-0 -Pi 4 days	3	108	35	0.0277778	FALSE	1
METK4_ARATH	14.6818	Col-0 control 2 days	1	108	35	0.0277778	FALSE	1
METK4_ARATH	14.6685	Col-0 control 2 days	2	108	35	0.0277778	FALSE	1
METK4_ARATH	14.5898	Col-0 control 2 days	3	108	35	0.0277778	FALSE	1
METK4_ARATH	14.7974	Col-0 control 4 days	1	108	36	0	FALSE	0
METK4_ARATH	14.6158	Col-0 control 4 days	2	108	35	0.0277778	FALSE	1
METK4_ARATH	14.6886	Col-0 control 4 days	3	108	35	0.0277778	FALSE	1
METK4_ARATH	14.7788	amiR-KIN10/11-3 -Pi 2 days	1	108	36	0	FALSE	0
METK4_ARATH	14.5928	amiR-KIN10/11-3 -Pi 2 days	2	108	36	0	FALSE	0
METK4_ARATH	14.3163	amiR-KIN10/11-3 -Pi 2 days	3	108	35	0.0277778	FALSE	1
METK4_ARATH	14.7629	amiR-KIN10/11-3 -Pi 4 days	1	108	35	0.0277778	FALSE	1
METK4_ARATH	13.9608	amiR-KIN10/11-3 -Pi 4 days	2	108	36	0	FALSE	0
METK4_ARATH	14.535	amiR-KIN10/11-3 -Pi 4 days	3	108	36	0	FALSE	0
METK4_ARATH	14.6539	amiR-KIN10/11-3 control 2 days	1	108	35	0.0277778	FALSE	1
METK4_ARATH	14.6253	amiR-KIN10/11-3 control 2 days	2	108	36	0	FALSE	0
METK4_ARATH	14.7581	amiR-KIN10/11-3 control 2 days	3	108	36	0	FALSE	0
METK4_ARATH	14.8553	amiR-KIN10/11-3 control 4 days	1	108	35	0.0277778	FALSE	1
METK4_ARATH	14.8088	amiR-KIN10/11-3 control 4 days	2	108	35	0.0277778	FALSE	1
METK4_ARATH	14.8751	amiR-KIN10/11-3 control 4 days	3	108	36	0	FALSE	0
METK4_ARATH	14.9034	sesquiα2-1 -Pi 2 days	1	108	35	0.0277778	FALSE	1
METK4_ARATH	14.9125	sesquiα2-1 -Pi 2 days	2	108	35	0.0277778	FALSE	1
METK4_ARATH	15.0032	sesquiα2-1 -Pi 2 days	3	108	35	0.0277778	FALSE	1
METK4_ARATH	14.7899	sesquiα2-1 -Pi 4 days	1	108	35	0.0277778	FALSE	1
METK4_ARATH	14.7657	sesquiα2-1 -Pi 4 days	2	108	35	0.0277778	FALSE	1
METK4_ARATH	14.5296	sesquiα2-1 -Pi 4 days	3	108	35	0.0277778	FALSE	1
METK4_ARATH	14.8714	sesquiα2-1 control 2 days	1	108	35	0.0277778	FALSE	1
METK4_ARATH	14.7814	sesquiα2-1 control 2 days	2	108	35	0.0277778	FALSE	1
METK4_ARATH	14.7063	sesquiα2-1 control 2 days	3	108	36	0	FALSE	0
METK4_ARATH	14.7739	sesquiα2-1 control 4 days	1	108	36	0	FALSE	0
METK4_ARATH	14.8465	sesquiα2-1 control 4 days	2	108	35	0.0277778	FALSE	1
METK4_ARATH	14.6737	sesquiα2-1 control 4 days	3	108	36	0	FALSE	0
METK4_ARATH	14.6663	SnRK1α1-OE -Pi 2 days	1	108	36	0	FALSE	0
METK4_ARATH	14.6278	SnRK1α1-OE -Pi 2 days	2	108	35	0.0277778	FALSE	1
METK4_ARATH	14.5009	SnRK1α1-OE -Pi 2 days	3	108	35	0.0277778	FALSE	1
METK4_ARATH	14.6582	SnRK1α1-OE -Pi 4 days	1	108	35	0.0277778	FALSE	1
METK4_ARATH	15.0072	SnRK1α1-OE -Pi 4 days	2	108	36	0	FALSE	0
METK4_ARATH	14.7196	SnRK1α1-OE -Pi 4 days	3	108	35	0.0277778	FALSE	1
METK4_ARATH	14.7687	SnRK1α1-OE control 2 days	1	108	36	0	FALSE	0
METK4_ARATH	14.8113	SnRK1α1-OE control 2 days	2	108	36	0	FALSE	0
METK4_ARATH	14.6197	SnRK1α1-OE control 2 days	3	108	35	0.0277778	FALSE	1
METK4_ARATH	14.8245	SnRK1α1-OE control 4 days	1	108	36	0	FALSE	0
METK4_ARATH	14.5351	SnRK1α1-OE control 4 days	2	108	35	0.0277778	FALSE	1
METK4_ARATH	14.6704	SnRK1α1-OE control 4 days	3	108	35	0.0277778	FALSE	1
METL1_ARATH	5.91355	Col-0 -Pi 2 days	1	108	10	0.722222	TRUE	21
METL1_ARATH	7.65853	Col-0 -Pi 2 days	2	108	19	0.472222	FALSE	12
METL1_ARATH	6.02208	Col-0 -Pi 2 days	3	108	10	0.722222	TRUE	21
METL1_ARATH	5.9796	Col-0 -Pi 4 days	2	108	11	0.694444	TRUE	20
METL1_ARATH	6.23754	Col-0 -Pi 4 days	3	108	11	0.694444	TRUE	20
METL1_ARATH	6.27097	Col-0 control 2 days	1	108	11	0.694444	TRUE	20
METL1_ARATH	7.75104	Col-0 control 2 days	2	108	19	0.472222	FALSE	12
METL1_ARATH	7.32175	Col-0 control 2 days	3	108	21	0.416667	FALSE	10
METL1_ARATH	8.2599	Col-0 control 4 days	1	108	31	0.138889	FALSE	0
METL1_ARATH	7.97371	Col-0 control 4 days	2	108	19	0.472222	FALSE	12
METL1_ARATH	6.01311	Col-0 control 4 days	3	108	11	0.694444	TRUE	20
METL1_ARATH	8.33883	amiR-KIN10/11-3 -Pi 2 days	1	108	19	0.472222	FALSE	12
METL1_ARATH	6.38461	amiR-KIN10/11-3 -Pi 4 days	1	108	11	0.694444	TRUE	20
METL1_ARATH	6.01095	amiR-KIN10/11-3 -Pi 4 days	2	108	10	0.722222	TRUE	21
METL1_ARATH	6.03508	amiR-KIN10/11-3 -Pi 4 days	3	108	10	0.722222	TRUE	21
METL1_ARATH	8.24236	amiR-KIN10/11-3 control 2 days	1	108	31	0.138889	FALSE	0
METL1_ARATH	6.21838	amiR-KIN10/11-3 control 2 days	2	108	11	0.694444	TRUE	20
METL1_ARATH	5.84403	amiR-KIN10/11-3 control 4 days	1	108	9	0.75	TRUE	22
METL1_ARATH	5.75865	amiR-KIN10/11-3 control 4 days	2	108	10	0.722222	TRUE	21
METL1_ARATH	5.82654	amiR-KIN10/11-3 control 4 days	3	108	10	0.722222	TRUE	21
METL1_ARATH	7.75422	sesquiα2-1 -Pi 2 days	3	108	20	0.444444	FALSE	11
METL1_ARATH	6.06899	sesquiα2-1 -Pi 4 days	1	108	11	0.694444	TRUE	20
METL1_ARATH	6.11447	sesquiα2-1 -Pi 4 days	2	108	11	0.694444	TRUE	20
METL1_ARATH	5.95882	sesquiα2-1 control 2 days	2	108	10	0.722222	TRUE	21
METL1_ARATH	5.78843	sesquiα2-1 control 2 days	3	108	10	0.722222	TRUE	21
METL1_ARATH	6.03345	sesquiα2-1 control 4 days	1	108	10	0.722222	TRUE	21
METL1_ARATH	5.56865	sesquiα2-1 control 4 days	2	108	10	0.722222	TRUE	21
METL1_ARATH	6.28059	sesquiα2-1 control 4 days	3	108	11	0.694444	TRUE	20
METL1_ARATH	8.09649	SnRK1α1-OE -Pi 2 days	1	108	21	0.416667	FALSE	10
METL1_ARATH	8.23118	SnRK1α1-OE -Pi 2 days	2	108	21	0.416667	FALSE	10
METL1_ARATH	5.86227	SnRK1α1-OE -Pi 2 days	3	108	10	0.722222	TRUE	21
METL1_ARATH	5.88836	SnRK1α1-OE -Pi 4 days	1	108	11	0.694444	TRUE	20
METL1_ARATH	5.89283	SnRK1α1-OE -Pi 4 days	2	108	10	0.722222	TRUE	21
METL1_ARATH	6.24289	SnRK1α1-OE -Pi 4 days	3	108	10	0.722222	TRUE	21
METL1_ARATH	7.50101	SnRK1α1-OE control 2 days	2	108	20	0.444444	FALSE	11
METL1_ARATH	7.05804	SnRK1α1-OE control 2 days	3	108	20	0.444444	FALSE	11
METL1_ARATH	5.82657	SnRK1α1-OE control 4 days	2	108	9	0.75	TRUE	22
METL1_ARATH	8.38955	SnRK1α1-OE control 4 days	3	108	31	0.138889	FALSE	0
MEX1_ARATH	8.69357	Col-0 -Pi 2 days	1	36	11	0.0833333	FALSE	1
MEX1_ARATH	8.40938	Col-0 -Pi 4 days	1	36	10	0.166667	FALSE	2
MEX1_ARATH	9.05306	Col-0 -Pi 4 days	2	36	11	0.0833333	FALSE	1
MEX1_ARATH	8.68069	Col-0 -Pi 4 days	3	36	12	0	FALSE	0
MEX1_ARATH	8.25459	Col-0 control 2 days	1	36	10	0.166667	FALSE	2
MEX1_ARATH	8.46205	Col-0 control 4 days	2	36	11	0.0833333	FALSE	1
MEX1_ARATH	8.74762	amiR-KIN10/11-3 -Pi 2 days	2	36	11	0.0833333	FALSE	1
MEX1_ARATH	9.14949	amiR-KIN10/11-3 -Pi 4 days	2	36	11	0.0833333	FALSE	1
MEX1_ARATH	8.87776	amiR-KIN10/11-3 control 2 days	2	36	10	0.166667	FALSE	2
MEX1_ARATH	8.59518	amiR-KIN10/11-3 control 2 days	3	36	11	0.0833333	FALSE	1
MEX1_ARATH	8.87923	sesquiα2-1 -Pi 2 days	3	36	11	0.0833333	FALSE	1
MEX1_ARATH	8.82345	sesquiα2-1 -Pi 4 days	1	36	11	0.0833333	FALSE	1
MEX1_ARATH	8.1305	sesquiα2-1 -Pi 4 days	2	36	9	0.25	FALSE	3
MEX1_ARATH	8.73519	sesquiα2-1 control 2 days	1	36	11	0.0833333	FALSE	1
MEX1_ARATH	8.49453	sesquiα2-1 control 2 days	2	36	10	0.166667	FALSE	2
MEX1_ARATH	8.98848	sesquiα2-1 control 4 days	1	36	12	0	FALSE	0
MEX1_ARATH	8.47904	SnRK1α1-OE -Pi 2 days	2	36	10	0.166667	FALSE	2
MEX1_ARATH	8.51023	SnRK1α1-OE -Pi 4 days	1	36	11	0.0833333	FALSE	1
MEX1_ARATH	8.89225	SnRK1α1-OE -Pi 4 days	2	36	12	0	FALSE	0
MEX1_ARATH	8.73082	SnRK1α1-OE -Pi 4 days	3	36	12	0	FALSE	0
MEX1_ARATH	8.75993	SnRK1α1-OE control 2 days	2	36	12	0	FALSE	0
MEX1_ARATH	8.5042	SnRK1α1-OE control 2 days	3	36	11	0.0833333	FALSE	1
MEX1_ARATH	8.45898	SnRK1α1-OE control 4 days	1	36	11	0.0833333	FALSE	1
MEX1_ARATH	8.72908	SnRK1α1-OE control 4 days	3	36	11	0.0833333	FALSE	1
MFDR_ARATH	8.09757	Col-0 -Pi 2 days	1	108	12	0.666667	TRUE	17
MFDR_ARATH	7.6112	Col-0 -Pi 2 days	2	108	9	0.75	TRUE	20
MFDR_ARATH	6.68567	Col-0 -Pi 2 days	3	108	3	0.916667	TRUE	26
MFDR_ARATH	7.70439	Col-0 -Pi 4 days	1	108	9	0.75	TRUE	20
MFDR_ARATH	7.2713	Col-0 control 2 days	1	108	5	0.861111	TRUE	24
MFDR_ARATH	7.5757	Col-0 control 2 days	2	108	8	0.777778	TRUE	21
MFDR_ARATH	8.13085	Col-0 control 2 days	3	108	12	0.666667	TRUE	17
MFDR_ARATH	6.70305	Col-0 control 4 days	1	108	3	0.916667	TRUE	26
MFDR_ARATH	6.28738	Col-0 control 4 days	2	108	3	0.916667	TRUE	26
MFDR_ARATH	7.61334	Col-0 control 4 days	3	108	9	0.75	TRUE	20
MFDR_ARATH	8.04028	amiR-KIN10/11-3 -Pi 2 days	1	108	12	0.666667	TRUE	17
MFDR_ARATH	7.55798	amiR-KIN10/11-3 -Pi 2 days	2	108	9	0.75	TRUE	20
MFDR_ARATH	8.20227	amiR-KIN10/11-3 -Pi 2 days	3	108	12	0.666667	TRUE	17
MFDR_ARATH	8.11856	amiR-KIN10/11-3 -Pi 4 days	3	108	12	0.666667	TRUE	17
MFDR_ARATH	7.89261	amiR-KIN10/11-3 control 2 days	1	108	9	0.75	TRUE	20
MFDR_ARATH	7.92445	amiR-KIN10/11-3 control 2 days	2	108	12	0.666667	TRUE	17
MFDR_ARATH	6.40983	amiR-KIN10/11-3 control 2 days	3	108	3	0.916667	TRUE	26
MFDR_ARATH	7.93922	amiR-KIN10/11-3 control 4 days	1	108	9	0.75	TRUE	20
MFDR_ARATH	8.20243	amiR-KIN10/11-3 control 4 days	2	108	12	0.666667	TRUE	17
MFDR_ARATH	7.68092	amiR-KIN10/11-3 control 4 days	3	108	9	0.75	TRUE	20
MFDR_ARATH	7.94717	sesquiα2-1 -Pi 2 days	1	108	9	0.75	TRUE	20
MFDR_ARATH	9.15211	sesquiα2-1 -Pi 2 days	2	108	24	0.333333	FALSE	5
MFDR_ARATH	8.29689	sesquiα2-1 -Pi 2 days	3	108	12	0.666667	TRUE	17
MFDR_ARATH	7.70376	sesquiα2-1 -Pi 4 days	1	108	9	0.75	TRUE	20
MFDR_ARATH	9.22552	sesquiα2-1 control 2 days	1	108	29	0.194444	FALSE	0
MFDR_ARATH	8.20439	sesquiα2-1 control 2 days	2	108	12	0.666667	TRUE	17
MFDR_ARATH	9.11718	sesquiα2-1 control 2 days	3	108	24	0.333333	FALSE	5
MFDR_ARATH	9.02421	sesquiα2-1 control 4 days	1	108	21	0.416667	FALSE	8
MFDR_ARATH	9.44948	sesquiα2-1 control 4 days	3	108	26	0.277778	FALSE	3
MFDR_ARATH	7.76382	SnRK1α1-OE -Pi 2 days	2	108	9	0.75	TRUE	20
MFDR_ARATH	7.69926	SnRK1α1-OE -Pi 2 days	3	108	9	0.75	TRUE	20
MFDR_ARATH	7.65813	SnRK1α1-OE -Pi 4 days	1	108	9	0.75	TRUE	20
MFDR_ARATH	6.60036	SnRK1α1-OE -Pi 4 days	2	108	3	0.916667	TRUE	26
MFDR_ARATH	8.19367	SnRK1α1-OE -Pi 4 days	3	108	12	0.666667	TRUE	17
MFDR_ARATH	8.01193	SnRK1α1-OE control 2 days	1	108	12	0.666667	TRUE	17
MFDR_ARATH	8.98759	SnRK1α1-OE control 2 days	2	108	21	0.416667	FALSE	8
MFDR_ARATH	8.70864	SnRK1α1-OE control 2 days	3	108	21	0.416667	FALSE	8
MFDR_ARATH	8.57893	SnRK1α1-OE control 4 days	1	108	17	0.527778	TRUE	12
MFDR_ARATH	8.06999	SnRK1α1-OE control 4 days	3	108	12	0.666667	TRUE	17
MFDX1_ARATH	7.60934	Col-0 -Pi 2 days	1	72	12	0.5	TRUE	12
MFDX1_ARATH	7.87394	Col-0 -Pi 2 days	3	72	12	0.5	TRUE	12
MFDX1_ARATH	8.4359	Col-0 control 2 days	1	72	12	0.5	TRUE	12
MFDX1_ARATH	8.81502	Col-0 control 2 days	3	72	23	0.0416667	FALSE	1
MFDX1_ARATH	9.37072	Col-0 control 4 days	1	72	24	0	FALSE	0
MFDX1_ARATH	8.25945	Col-0 control 4 days	2	72	12	0.5	TRUE	12
MFDX1_ARATH	8.7035	Col-0 control 4 days	3	72	23	0.0416667	FALSE	1
MFDX1_ARATH	7.89423	amiR-KIN10/11-3 -Pi 2 days	1	72	12	0.5	TRUE	12
MFDX1_ARATH	7.49516	amiR-KIN10/11-3 -Pi 4 days	1	72	12	0.5	TRUE	12
MFDX1_ARATH	7.61855	amiR-KIN10/11-3 -Pi 4 days	3	72	11	0.541667	TRUE	13
MFDX1_ARATH	7.81959	amiR-KIN10/11-3 control 2 days	2	72	12	0.5	TRUE	12
MFDX1_ARATH	7.97544	amiR-KIN10/11-3 control 2 days	3	72	12	0.5	TRUE	12
MFDX1_ARATH	7.86119	amiR-KIN10/11-3 control 4 days	3	72	12	0.5	TRUE	12
MFDX1_ARATH	8.0391	sesquiα2-1 -Pi 2 days	1	72	12	0.5	TRUE	12
MFDX1_ARATH	7.98926	sesquiα2-1 -Pi 2 days	3	72	12	0.5	TRUE	12
MFDX1_ARATH	7.48582	sesquiα2-1 -Pi 4 days	3	72	12	0.5	TRUE	12
MFDX1_ARATH	7.6225	sesquiα2-1 control 2 days	1	72	11	0.541667	TRUE	13
MFDX1_ARATH	8.20941	sesquiα2-1 control 2 days	2	72	12	0.5	TRUE	12
MFDX1_ARATH	7.98858	sesquiα2-1 control 2 days	3	72	11	0.541667	TRUE	13
MFDX1_ARATH	8.06273	sesquiα2-1 control 4 days	1	72	11	0.541667	TRUE	13
MFDX1_ARATH	7.89001	SnRK1α1-OE -Pi 2 days	1	72	12	0.5	TRUE	12
MFDX1_ARATH	7.9179	SnRK1α1-OE -Pi 2 days	2	72	12	0.5	TRUE	12
MFDX1_ARATH	8.12905	SnRK1α1-OE -Pi 4 days	2	72	12	0.5	TRUE	12
MFDX1_ARATH	8.12047	SnRK1α1-OE control 2 days	1	72	12	0.5	TRUE	12
MFDX1_ARATH	8.19077	SnRK1α1-OE control 2 days	2	72	12	0.5	TRUE	12
MFDX1_ARATH	7.80591	SnRK1α1-OE control 4 days	1	72	12	0.5	TRUE	12
MFDX1_ARATH	7.8542	SnRK1α1-OE control 4 days	3	72	12	0.5	TRUE	12
MFDX2_ARATH	8.68174	Col-0 -Pi 2 days	1	72	24	0	FALSE	0
MFDX2_ARATH	7.72087	Col-0 -Pi 2 days	2	72	12	0.5	TRUE	12
MFDX2_ARATH	7.48604	Col-0 -Pi 2 days	3	72	12	0.5	TRUE	12
MFDX2_ARATH	6.9342	Col-0 -Pi 4 days	1	72	12	0.5	TRUE	12
MFDX2_ARATH	7.502	Col-0 -Pi 4 days	3	72	12	0.5	TRUE	12
MFDX2_ARATH	7.28112	Col-0 control 2 days	1	72	12	0.5	TRUE	12
MFDX2_ARATH	7.66579	Col-0 control 2 days	2	72	12	0.5	TRUE	12
MFDX2_ARATH	7.6614	Col-0 control 2 days	3	72	11	0.541667	TRUE	13
MFDX2_ARATH	7.81662	Col-0 control 4 days	1	72	12	0.5	TRUE	12
MFDX2_ARATH	7.63917	Col-0 control 4 days	2	72	12	0.5	TRUE	12
MFDX2_ARATH	7.42221	Col-0 control 4 days	3	72	12	0.5	TRUE	12
MFDX2_ARATH	7.64316	amiR-KIN10/11-3 -Pi 2 days	1	72	12	0.5	TRUE	12
MFDX2_ARATH	7.68658	amiR-KIN10/11-3 -Pi 2 days	2	72	12	0.5	TRUE	12
MFDX2_ARATH	7.42904	amiR-KIN10/11-3 -Pi 2 days	3	72	12	0.5	TRUE	12
MFDX2_ARATH	7.25667	amiR-KIN10/11-3 -Pi 4 days	1	72	11	0.541667	TRUE	13
MFDX2_ARATH	7.55079	amiR-KIN10/11-3 -Pi 4 days	2	72	11	0.541667	TRUE	13
MFDX2_ARATH	7.42533	amiR-KIN10/11-3 -Pi 4 days	3	72	12	0.5	TRUE	12
MFDX2_ARATH	7.72963	amiR-KIN10/11-3 control 2 days	1	72	12	0.5	TRUE	12
MFDX2_ARATH	8.68589	amiR-KIN10/11-3 control 2 days	2	72	22	0.0833333	FALSE	2
MFDX2_ARATH	7.79633	amiR-KIN10/11-3 control 2 days	3	72	12	0.5	TRUE	12
MFDX2_ARATH	7.43525	amiR-KIN10/11-3 control 4 days	1	72	12	0.5	TRUE	12
MFDX2_ARATH	7.43213	amiR-KIN10/11-3 control 4 days	2	72	12	0.5	TRUE	12
MFDX2_ARATH	8.0217	amiR-KIN10/11-3 control 4 days	3	72	12	0.5	TRUE	12
MFDX2_ARATH	7.35517	sesquiα2-1 -Pi 2 days	1	72	11	0.541667	TRUE	13
MFDX2_ARATH	8.55312	sesquiα2-1 -Pi 2 days	2	72	23	0.0416667	FALSE	1
MFDX2_ARATH	7.58852	sesquiα2-1 -Pi 2 days	3	72	11	0.541667	TRUE	13
MFDX2_ARATH	7.74399	sesquiα2-1 -Pi 4 days	1	72	12	0.5	TRUE	12
MFDX2_ARATH	7.59514	sesquiα2-1 -Pi 4 days	2	72	12	0.5	TRUE	12
MFDX2_ARATH	7.22331	sesquiα2-1 -Pi 4 days	3	72	12	0.5	TRUE	12
MFDX2_ARATH	7.6978	sesquiα2-1 control 2 days	1	72	12	0.5	TRUE	12
MFDX2_ARATH	7.98899	sesquiα2-1 control 2 days	2	72	12	0.5	TRUE	12
MFDX2_ARATH	8.40749	sesquiα2-1 control 2 days	3	72	20	0.166667	FALSE	4
MFDX2_ARATH	7.69109	sesquiα2-1 control 4 days	1	72	12	0.5	TRUE	12
MFDX2_ARATH	7.51453	sesquiα2-1 control 4 days	2	72	12	0.5	TRUE	12
MFDX2_ARATH	7.64466	sesquiα2-1 control 4 days	3	72	12	0.5	TRUE	12
MFDX2_ARATH	7.33773	SnRK1α1-OE -Pi 2 days	1	72	12	0.5	TRUE	12
MFDX2_ARATH	7.5549	SnRK1α1-OE -Pi 2 days	2	72	12	0.5	TRUE	12
MFDX2_ARATH	7.87872	SnRK1α1-OE -Pi 2 days	3	72	12	0.5	TRUE	12
MFDX2_ARATH	7.66698	SnRK1α1-OE -Pi 4 days	1	72	12	0.5	TRUE	12
MFDX2_ARATH	8.82421	SnRK1α1-OE -Pi 4 days	2	72	22	0.0833333	FALSE	2
MFDX2_ARATH	7.28085	SnRK1α1-OE -Pi 4 days	3	72	11	0.541667	TRUE	13
MFDX2_ARATH	7.54464	SnRK1α1-OE control 2 days	1	72	11	0.541667	TRUE	13
MFDX2_ARATH	7.6522	SnRK1α1-OE control 2 days	2	72	12	0.5	TRUE	12
MFDX2_ARATH	7.58883	SnRK1α1-OE control 2 days	3	72	12	0.5	TRUE	12
MFDX2_ARATH	7.91209	SnRK1α1-OE control 4 days	1	72	12	0.5	TRUE	12
MFDX2_ARATH	7.18129	SnRK1α1-OE control 4 days	2	72	11	0.541667	TRUE	13
MFDX2_ARATH	8.77747	SnRK1α1-OE control 4 days	3	72	24	0	FALSE	0
MFL1_ARATH	9.7571	Col-0 -Pi 2 days	1	108	23	0.361111	FALSE	13
MFL1_ARATH	9.23085	Col-0 -Pi 2 days	2	108	15	0.583333	TRUE	21
MFL1_ARATH	10.1191	Col-0 -Pi 2 days	3	108	29	0.194444	FALSE	7
MFL1_ARATH	8.18071	Col-0 -Pi 4 days	1	108	7	0.805556	TRUE	29
MFL1_ARATH	8.33431	Col-0 -Pi 4 days	2	108	8	0.777778	TRUE	28
MFL1_ARATH	8.67409	Col-0 -Pi 4 days	3	108	9	0.75	TRUE	27
MFL1_ARATH	9.62715	Col-0 control 2 days	1	108	23	0.361111	FALSE	13
MFL1_ARATH	9.28992	Col-0 control 2 days	2	108	16	0.555556	TRUE	20
MFL1_ARATH	9.24255	Col-0 control 2 days	3	108	16	0.555556	TRUE	20
MFL1_ARATH	9.85905	Col-0 control 4 days	1	108	24	0.333333	FALSE	12
MFL1_ARATH	8.65955	Col-0 control 4 days	2	108	10	0.722222	TRUE	26
MFL1_ARATH	9.6693	Col-0 control 4 days	3	108	22	0.388889	FALSE	14
MFL1_ARATH	9.57476	amiR-KIN10/11-3 -Pi 2 days	1	108	21	0.416667	FALSE	15
MFL1_ARATH	8.82239	amiR-KIN10/11-3 -Pi 2 days	2	108	13	0.638889	TRUE	23
MFL1_ARATH	9.89775	amiR-KIN10/11-3 -Pi 4 days	1	108	28	0.222222	FALSE	8
MFL1_ARATH	8.55646	amiR-KIN10/11-3 -Pi 4 days	2	108	9	0.75	TRUE	27
MFL1_ARATH	9.31088	amiR-KIN10/11-3 -Pi 4 days	3	108	16	0.555556	TRUE	20
MFL1_ARATH	9.77401	amiR-KIN10/11-3 control 2 days	1	108	22	0.388889	FALSE	14
MFL1_ARATH	10.1772	amiR-KIN10/11-3 control 2 days	2	108	27	0.25	FALSE	9
MFL1_ARATH	9.24749	amiR-KIN10/11-3 control 2 days	3	108	15	0.583333	TRUE	21
MFL1_ARATH	8.84115	amiR-KIN10/11-3 control 4 days	1	108	13	0.638889	TRUE	23
MFL1_ARATH	9.30688	amiR-KIN10/11-3 control 4 days	2	108	21	0.416667	FALSE	15
MFL1_ARATH	8.12554	amiR-KIN10/11-3 control 4 days	3	108	7	0.805556	TRUE	29
MFL1_ARATH	10.1956	sesquiα2-1 -Pi 2 days	1	108	29	0.194444	FALSE	7
MFL1_ARATH	9.01755	sesquiα2-1 -Pi 2 days	2	108	16	0.555556	TRUE	20
MFL1_ARATH	9.662	sesquiα2-1 -Pi 2 days	3	108	23	0.361111	FALSE	13
MFL1_ARATH	9.59858	sesquiα2-1 -Pi 4 days	1	108	22	0.388889	FALSE	14
MFL1_ARATH	9.28567	sesquiα2-1 -Pi 4 days	2	108	17	0.527778	TRUE	19
MFL1_ARATH	8.75673	sesquiα2-1 -Pi 4 days	3	108	13	0.638889	TRUE	23
MFL1_ARATH	9.52939	sesquiα2-1 control 2 days	1	108	21	0.416667	FALSE	15
MFL1_ARATH	9.18759	sesquiα2-1 control 2 days	2	108	17	0.527778	TRUE	19
MFL1_ARATH	9.98957	sesquiα2-1 control 2 days	3	108	28	0.222222	FALSE	8
MFL1_ARATH	9.3064	sesquiα2-1 control 4 days	1	108	16	0.555556	TRUE	20
MFL1_ARATH	8.47559	sesquiα2-1 control 4 days	2	108	10	0.722222	TRUE	26
MFL1_ARATH	9.81566	sesquiα2-1 control 4 days	3	108	22	0.388889	FALSE	14
MFL1_ARATH	9.59245	SnRK1α1-OE -Pi 2 days	1	108	21	0.416667	FALSE	15
MFL1_ARATH	9.21218	SnRK1α1-OE -Pi 2 days	2	108	17	0.527778	TRUE	19
MFL1_ARATH	9.5071	SnRK1α1-OE -Pi 2 days	3	108	21	0.416667	FALSE	15
MFL1_ARATH	9.128	SnRK1α1-OE -Pi 4 days	1	108	16	0.555556	TRUE	20
MFL1_ARATH	10.1887	SnRK1α1-OE -Pi 4 days	2	108	29	0.194444	FALSE	7
MFL1_ARATH	9.68289	SnRK1α1-OE -Pi 4 days	3	108	23	0.361111	FALSE	13
MFL1_ARATH	9.91326	SnRK1α1-OE control 2 days	1	108	23	0.361111	FALSE	13
MFL1_ARATH	9.30847	SnRK1α1-OE control 2 days	2	108	16	0.555556	TRUE	20
MFL1_ARATH	8.93608	SnRK1α1-OE control 2 days	3	108	14	0.611111	TRUE	22
MFL1_ARATH	8.60011	SnRK1α1-OE control 4 days	1	108	10	0.722222	TRUE	26
MFL1_ARATH	8.25615	SnRK1α1-OE control 4 days	2	108	7	0.805556	TRUE	29
MFL1_ARATH	9.19079	SnRK1α1-OE control 4 days	3	108	17	0.527778	TRUE	19
MFP1_ARATH	7.44475	Col-0 -Pi 2 days	1	108	6	0.833333	TRUE	22
MFP1_ARATH	8.34219	Col-0 -Pi 2 days	3	108	12	0.666667	TRUE	16
MFP1_ARATH	8.13296	Col-0 -Pi 4 days	1	108	11	0.694444	TRUE	17
MFP1_ARATH	7.48399	Col-0 -Pi 4 days	2	108	6	0.833333	TRUE	22
MFP1_ARATH	6.1664	Col-0 -Pi 4 days	3	108	1	0.972222	TRUE	27
MFP1_ARATH	6.41937	Col-0 control 2 days	1	108	1	0.972222	TRUE	27
MFP1_ARATH	8.24098	Col-0 control 2 days	2	108	12	0.666667	TRUE	16
MFP1_ARATH	6.3553	Col-0 control 2 days	3	108	1	0.972222	TRUE	27
MFP1_ARATH	9.14852	Col-0 control 4 days	1	108	23	0.361111	FALSE	5
MFP1_ARATH	7.32866	Col-0 control 4 days	2	108	4	0.888889	TRUE	24
MFP1_ARATH	6.90771	Col-0 control 4 days	3	108	3	0.916667	TRUE	25
MFP1_ARATH	7.47648	amiR-KIN10/11-3 -Pi 2 days	1	108	5	0.861111	TRUE	23
MFP1_ARATH	7.23825	amiR-KIN10/11-3 -Pi 2 days	2	108	4	0.888889	TRUE	24
MFP1_ARATH	6.65813	amiR-KIN10/11-3 -Pi 2 days	3	108	2	0.944444	TRUE	26
MFP1_ARATH	6.96212	amiR-KIN10/11-3 -Pi 4 days	1	108	3	0.916667	TRUE	25
MFP1_ARATH	6.47517	amiR-KIN10/11-3 -Pi 4 days	2	108	2	0.944444	TRUE	26
MFP1_ARATH	6.8572	amiR-KIN10/11-3 -Pi 4 days	3	108	3	0.916667	TRUE	25
MFP1_ARATH	6.2894	amiR-KIN10/11-3 control 2 days	1	108	1	0.972222	TRUE	27
MFP1_ARATH	7.69794	amiR-KIN10/11-3 control 2 days	2	108	8	0.777778	TRUE	20
MFP1_ARATH	8.02885	amiR-KIN10/11-3 control 2 days	3	108	9	0.75	TRUE	19
MFP1_ARATH	8.06251	amiR-KIN10/11-3 control 4 days	1	108	10	0.722222	TRUE	18
MFP1_ARATH	8.20161	amiR-KIN10/11-3 control 4 days	2	108	11	0.694444	TRUE	17
MFP1_ARATH	6.82818	amiR-KIN10/11-3 control 4 days	3	108	3	0.916667	TRUE	25
MFP1_ARATH	7.73724	sesquiα2-1 -Pi 2 days	1	108	7	0.805556	TRUE	21
MFP1_ARATH	6.84065	sesquiα2-1 -Pi 2 days	2	108	3	0.916667	TRUE	25
MFP1_ARATH	7.00367	sesquiα2-1 -Pi 2 days	3	108	3	0.916667	TRUE	25
MFP1_ARATH	6.1492	sesquiα2-1 -Pi 4 days	1	108	1	0.972222	TRUE	27
MFP1_ARATH	6.38166	sesquiα2-1 -Pi 4 days	2	108	2	0.944444	TRUE	26
MFP1_ARATH	6.34743	sesquiα2-1 -Pi 4 days	3	108	2	0.944444	TRUE	26
MFP1_ARATH	7.64093	sesquiα2-1 control 2 days	1	108	6	0.833333	TRUE	22
MFP1_ARATH	7.04024	sesquiα2-1 control 2 days	2	108	3	0.916667	TRUE	25
MFP1_ARATH	6.83026	sesquiα2-1 control 2 days	3	108	3	0.916667	TRUE	25
MFP1_ARATH	7.45982	sesquiα2-1 control 4 days	1	108	6	0.833333	TRUE	22
MFP1_ARATH	7.29183	sesquiα2-1 control 4 days	2	108	4	0.888889	TRUE	24
MFP1_ARATH	8.57328	sesquiα2-1 control 4 days	3	108	15	0.583333	TRUE	13
MFP1_ARATH	6.88569	SnRK1α1-OE -Pi 2 days	1	108	3	0.916667	TRUE	25
MFP1_ARATH	7.9985	SnRK1α1-OE -Pi 2 days	2	108	10	0.722222	TRUE	18
MFP1_ARATH	7.21177	SnRK1α1-OE -Pi 2 days	3	108	5	0.861111	TRUE	23
MFP1_ARATH	8.21735	SnRK1α1-OE -Pi 4 days	1	108	11	0.694444	TRUE	17
MFP1_ARATH	7.58329	SnRK1α1-OE -Pi 4 days	2	108	6	0.833333	TRUE	22
MFP1_ARATH	7.11691	SnRK1α1-OE -Pi 4 days	3	108	4	0.888889	TRUE	24
MFP1_ARATH	6.85976	SnRK1α1-OE control 2 days	1	108	3	0.916667	TRUE	25
MFP1_ARATH	7.77971	SnRK1α1-OE control 2 days	2	108	7	0.805556	TRUE	21
MFP1_ARATH	6.89446	SnRK1α1-OE control 2 days	3	108	3	0.916667	TRUE	25
MFP1_ARATH	7.27062	SnRK1α1-OE control 4 days	1	108	5	0.861111	TRUE	23
MFP1_ARATH	7.09737	SnRK1α1-OE control 4 days	2	108	3	0.916667	TRUE	25
MFP1_ARATH	7.97146	SnRK1α1-OE control 4 days	3	108	8	0.777778	TRUE	20
MFP2_ARATH	14.0585	Col-0 -Pi 2 days	1	108	34	0.0555556	FALSE	2
MFP2_ARATH	14.1714	Col-0 -Pi 2 days	2	108	35	0.0277778	FALSE	1
MFP2_ARATH	14.2157	Col-0 -Pi 2 days	3	108	33	0.0833333	FALSE	3
MFP2_ARATH	14.1845	Col-0 -Pi 4 days	1	108	34	0.0555556	FALSE	2
MFP2_ARATH	14.149	Col-0 -Pi 4 days	2	108	34	0.0555556	FALSE	2
MFP2_ARATH	14.073	Col-0 -Pi 4 days	3	108	34	0.0555556	FALSE	2
MFP2_ARATH	14.3054	Col-0 control 2 days	1	108	35	0.0277778	FALSE	1
MFP2_ARATH	14.1616	Col-0 control 2 days	2	108	35	0.0277778	FALSE	1
MFP2_ARATH	14.137	Col-0 control 2 days	3	108	34	0.0555556	FALSE	2
MFP2_ARATH	13.8718	Col-0 control 4 days	1	108	33	0.0833333	FALSE	3
MFP2_ARATH	14.1125	Col-0 control 4 days	2	108	35	0.0277778	FALSE	1
MFP2_ARATH	13.8619	Col-0 control 4 days	3	108	35	0.0277778	FALSE	1
MFP2_ARATH	14.081	amiR-KIN10/11-3 -Pi 2 days	1	108	35	0.0277778	FALSE	1
MFP2_ARATH	14.1171	amiR-KIN10/11-3 -Pi 2 days	2	108	34	0.0555556	FALSE	2
MFP2_ARATH	13.9723	amiR-KIN10/11-3 -Pi 2 days	3	108	35	0.0277778	FALSE	1
MFP2_ARATH	14.2581	amiR-KIN10/11-3 -Pi 4 days	1	108	34	0.0555556	FALSE	2
MFP2_ARATH	14.0381	amiR-KIN10/11-3 -Pi 4 days	2	108	36	0	FALSE	0
MFP2_ARATH	14.2812	amiR-KIN10/11-3 -Pi 4 days	3	108	35	0.0277778	FALSE	1
MFP2_ARATH	14.0771	amiR-KIN10/11-3 control 2 days	1	108	35	0.0277778	FALSE	1
MFP2_ARATH	14.0215	amiR-KIN10/11-3 control 2 days	2	108	34	0.0555556	FALSE	2
MFP2_ARATH	13.9727	amiR-KIN10/11-3 control 2 days	3	108	35	0.0277778	FALSE	1
MFP2_ARATH	13.9666	amiR-KIN10/11-3 control 4 days	1	108	36	0	FALSE	0
MFP2_ARATH	13.878	amiR-KIN10/11-3 control 4 days	2	108	33	0.0833333	FALSE	3
MFP2_ARATH	13.9544	amiR-KIN10/11-3 control 4 days	3	108	35	0.0277778	FALSE	1
MFP2_ARATH	14.0735	sesquiα2-1 -Pi 2 days	1	108	34	0.0555556	FALSE	2
MFP2_ARATH	14.061	sesquiα2-1 -Pi 2 days	2	108	35	0.0277778	FALSE	1
MFP2_ARATH	14.0939	sesquiα2-1 -Pi 2 days	3	108	34	0.0555556	FALSE	2
MFP2_ARATH	14.0979	sesquiα2-1 -Pi 4 days	1	108	36	0	FALSE	0
MFP2_ARATH	14.2072	sesquiα2-1 -Pi 4 days	2	108	36	0	FALSE	0
MFP2_ARATH	13.8201	sesquiα2-1 -Pi 4 days	3	108	34	0.0555556	FALSE	2
MFP2_ARATH	13.9908	sesquiα2-1 control 2 days	1	108	34	0.0555556	FALSE	2
MFP2_ARATH	14.011	sesquiα2-1 control 2 days	2	108	35	0.0277778	FALSE	1
MFP2_ARATH	13.8392	sesquiα2-1 control 2 days	3	108	34	0.0555556	FALSE	2
MFP2_ARATH	13.9832	sesquiα2-1 control 4 days	1	108	34	0.0555556	FALSE	2
MFP2_ARATH	13.9663	sesquiα2-1 control 4 days	2	108	33	0.0833333	FALSE	3
MFP2_ARATH	14.0861	sesquiα2-1 control 4 days	3	108	34	0.0555556	FALSE	2
MFP2_ARATH	14.1703	SnRK1α1-OE -Pi 2 days	1	108	35	0.0277778	FALSE	1
MFP2_ARATH	14.1714	SnRK1α1-OE -Pi 2 days	2	108	35	0.0277778	FALSE	1
MFP2_ARATH	13.8685	SnRK1α1-OE -Pi 2 days	3	108	35	0.0277778	FALSE	1
MFP2_ARATH	14.1478	SnRK1α1-OE -Pi 4 days	1	108	34	0.0555556	FALSE	2
MFP2_ARATH	14.0826	SnRK1α1-OE -Pi 4 days	2	108	35	0.0277778	FALSE	1
MFP2_ARATH	14.3265	SnRK1α1-OE -Pi 4 days	3	108	34	0.0555556	FALSE	2
MFP2_ARATH	14.1916	SnRK1α1-OE control 2 days	1	108	35	0.0277778	FALSE	1
MFP2_ARATH	14.3022	SnRK1α1-OE control 2 days	2	108	35	0.0277778	FALSE	1
MFP2_ARATH	14.3506	SnRK1α1-OE control 2 days	3	108	35	0.0277778	FALSE	1
MFP2_ARATH	14.0443	SnRK1α1-OE control 4 days	1	108	34	0.0555556	FALSE	2
MFP2_ARATH	13.9088	SnRK1α1-OE control 4 days	2	108	34	0.0555556	FALSE	2
MFP2_ARATH	14.0853	SnRK1α1-OE control 4 days	3	108	36	0	FALSE	0
MFT_ARATH	6.16021	Col-0 -Pi 2 days	2	108	14	0.611111	TRUE	22
MFT_ARATH	7.36195	Col-0 -Pi 2 days	3	108	21	0.416667	FALSE	15
MFT_ARATH	5.93796	Col-0 -Pi 4 days	1	108	12	0.666667	TRUE	24
MFT_ARATH	4.65888	Col-0 control 2 days	1	108	4	0.888889	TRUE	32
MFT_ARATH	7.5932	Col-0 control 2 days	2	108	25	0.305556	FALSE	11
MFT_ARATH	7.81784	Col-0 control 2 days	3	108	30	0.166667	FALSE	6
MFT_ARATH	4.76566	amiR-KIN10/11-3 -Pi 4 days	2	108	5	0.861111	TRUE	31
MFT_ARATH	4.77541	sesquiα2-1 -Pi 2 days	1	108	5	0.861111	TRUE	31
MFT_ARATH	5.80008	sesquiα2-1 -Pi 2 days	2	108	9	0.75	TRUE	27
MFT_ARATH	6.3983	sesquiα2-1 -Pi 4 days	1	108	14	0.611111	TRUE	22
MFT_ARATH	4.69181	sesquiα2-1 -Pi 4 days	3	108	5	0.861111	TRUE	31
MFT_ARATH	5.44381	SnRK1α1-OE -Pi 2 days	1	108	8	0.777778	TRUE	28
MFT_ARATH	7.07826	SnRK1α1-OE -Pi 2 days	2	108	17	0.527778	TRUE	19
MFT_ARATH	6.1576	SnRK1α1-OE -Pi 2 days	3	108	13	0.638889	TRUE	23
MFT_ARATH	6.58114	SnRK1α1-OE -Pi 4 days	1	108	17	0.527778	TRUE	19
MFT_ARATH	7.5008	SnRK1α1-OE -Pi 4 days	2	108	19	0.472222	FALSE	17
MFT_ARATH	7.47274	SnRK1α1-OE -Pi 4 days	3	108	23	0.361111	FALSE	13
MFT_ARATH	7.16223	SnRK1α1-OE control 2 days	1	108	20	0.444444	FALSE	16
MFT_ARATH	4.95227	SnRK1α1-OE control 2 days	3	108	5	0.861111	TRUE	31
MFT_ARATH	4.92766	SnRK1α1-OE control 4 days	3	108	5	0.861111	TRUE	31
MGAT1_ARATH	11.2212	Col-0 -Pi 2 days	1	108	36	0	FALSE	0
MGAT1_ARATH	11.2696	Col-0 -Pi 2 days	2	108	36	0	FALSE	0
MGAT1_ARATH	11.1543	Col-0 -Pi 2 days	3	108	29	0.194444	FALSE	7
MGAT1_ARATH	10.7162	Col-0 -Pi 4 days	1	108	26	0.277778	FALSE	10
MGAT1_ARATH	10.919	Col-0 -Pi 4 days	2	108	25	0.305556	FALSE	11
MGAT1_ARATH	11.1668	Col-0 -Pi 4 days	3	108	31	0.138889	FALSE	5
MGAT1_ARATH	11.2283	Col-0 control 2 days	1	108	32	0.111111	FALSE	4
MGAT1_ARATH	11.0838	Col-0 control 2 days	2	108	27	0.25	FALSE	9
MGAT1_ARATH	11.1183	Col-0 control 2 days	3	108	29	0.194444	FALSE	7
MGAT1_ARATH	11.3272	Col-0 control 4 days	1	108	29	0.194444	FALSE	7
MGAT1_ARATH	11.3548	Col-0 control 4 days	2	108	34	0.0555556	FALSE	2
MGAT1_ARATH	11.2698	Col-0 control 4 days	3	108	29	0.194444	FALSE	7
MGAT1_ARATH	11.1675	amiR-KIN10/11-3 -Pi 2 days	1	108	30	0.166667	FALSE	6
MGAT1_ARATH	11.0173	amiR-KIN10/11-3 -Pi 2 days	2	108	29	0.194444	FALSE	7
MGAT1_ARATH	10.5132	amiR-KIN10/11-3 -Pi 2 days	3	108	28	0.222222	FALSE	8
MGAT1_ARATH	11.0856	amiR-KIN10/11-3 -Pi 4 days	1	108	27	0.25	FALSE	9
MGAT1_ARATH	10.8341	amiR-KIN10/11-3 -Pi 4 days	2	108	30	0.166667	FALSE	6
MGAT1_ARATH	10.8593	amiR-KIN10/11-3 -Pi 4 days	3	108	25	0.305556	FALSE	11
MGAT1_ARATH	10.9879	amiR-KIN10/11-3 control 2 days	1	108	27	0.25	FALSE	9
MGAT1_ARATH	10.8046	amiR-KIN10/11-3 control 2 days	2	108	27	0.25	FALSE	9
MGAT1_ARATH	10.7776	amiR-KIN10/11-3 control 2 days	3	108	20	0.444444	FALSE	16
MGAT1_ARATH	11.0918	amiR-KIN10/11-3 control 4 days	1	108	28	0.222222	FALSE	8
MGAT1_ARATH	10.933	amiR-KIN10/11-3 control 4 days	2	108	28	0.222222	FALSE	8
MGAT1_ARATH	10.8656	amiR-KIN10/11-3 control 4 days	3	108	22	0.388889	FALSE	14
MGAT1_ARATH	10.9409	sesquiα2-1 -Pi 2 days	1	108	27	0.25	FALSE	9
MGAT1_ARATH	11.1226	sesquiα2-1 -Pi 2 days	2	108	29	0.194444	FALSE	7
MGAT1_ARATH	10.9118	sesquiα2-1 -Pi 2 days	3	108	29	0.194444	FALSE	7
MGAT1_ARATH	11.191	sesquiα2-1 -Pi 4 days	1	108	32	0.111111	FALSE	4
MGAT1_ARATH	11.068	sesquiα2-1 -Pi 4 days	2	108	29	0.194444	FALSE	7
MGAT1_ARATH	10.5909	sesquiα2-1 -Pi 4 days	3	108	27	0.25	FALSE	9
MGAT1_ARATH	10.9248	sesquiα2-1 control 2 days	1	108	27	0.25	FALSE	9
MGAT1_ARATH	10.9694	sesquiα2-1 control 2 days	2	108	27	0.25	FALSE	9
MGAT1_ARATH	10.8239	sesquiα2-1 control 2 days	3	108	26	0.277778	FALSE	10
MGAT1_ARATH	10.9065	sesquiα2-1 control 4 days	1	108	26	0.277778	FALSE	10
MGAT1_ARATH	11.2497	sesquiα2-1 control 4 days	2	108	32	0.111111	FALSE	4
MGAT1_ARATH	11.2309	sesquiα2-1 control 4 days	3	108	26	0.277778	FALSE	10
MGAT1_ARATH	10.9562	SnRK1α1-OE -Pi 2 days	1	108	31	0.138889	FALSE	5
MGAT1_ARATH	11.249	SnRK1α1-OE -Pi 2 days	2	108	28	0.222222	FALSE	8
MGAT1_ARATH	10.763	SnRK1α1-OE -Pi 2 days	3	108	25	0.305556	FALSE	11
MGAT1_ARATH	10.9214	SnRK1α1-OE -Pi 4 days	1	108	27	0.25	FALSE	9
MGAT1_ARATH	11.2073	SnRK1α1-OE -Pi 4 days	2	108	31	0.138889	FALSE	5
MGAT1_ARATH	11.2423	SnRK1α1-OE -Pi 4 days	3	108	32	0.111111	FALSE	4
MGAT1_ARATH	11.1565	SnRK1α1-OE control 2 days	1	108	29	0.194444	FALSE	7
MGAT1_ARATH	11.1563	SnRK1α1-OE control 2 days	2	108	28	0.222222	FALSE	8
MGAT1_ARATH	11.272	SnRK1α1-OE control 2 days	3	108	36	0	FALSE	0
MGAT1_ARATH	11.341	SnRK1α1-OE control 4 days	1	108	31	0.138889	FALSE	5
MGAT1_ARATH	11.0337	SnRK1α1-OE control 4 days	2	108	29	0.194444	FALSE	7
MGAT1_ARATH	11.1221	SnRK1α1-OE control 4 days	3	108	27	0.25	FALSE	9
MGAT2_ARATH	8.93981	Col-0 -Pi 2 days	1	72	21	0.125	FALSE	2
MGAT2_ARATH	8.70109	Col-0 -Pi 2 days	2	72	20	0.166667	FALSE	3
MGAT2_ARATH	8.3182	Col-0 -Pi 2 days	3	72	19	0.208333	FALSE	4
MGAT2_ARATH	6.15848	Col-0 -Pi 4 days	1	72	6	0.75	TRUE	17
MGAT2_ARATH	8.7365	Col-0 -Pi 4 days	3	72	19	0.208333	FALSE	4
MGAT2_ARATH	8.72807	Col-0 control 2 days	1	72	20	0.166667	FALSE	3
MGAT2_ARATH	8.75022	Col-0 control 2 days	2	72	18	0.25	FALSE	5
MGAT2_ARATH	8.72751	Col-0 control 2 days	3	72	20	0.166667	FALSE	3
MGAT2_ARATH	6.84856	Col-0 control 4 days	1	72	9	0.625	TRUE	14
MGAT2_ARATH	6.89188	Col-0 control 4 days	2	72	9	0.625	TRUE	14
MGAT2_ARATH	9.27814	Col-0 control 4 days	3	72	21	0.125	FALSE	2
MGAT2_ARATH	6.57192	amiR-KIN10/11-3 -Pi 2 days	1	72	7	0.708333	TRUE	16
MGAT2_ARATH	8.5595	amiR-KIN10/11-3 -Pi 2 days	2	72	19	0.208333	FALSE	4
MGAT2_ARATH	7.08618	amiR-KIN10/11-3 -Pi 2 days	3	72	9	0.625	TRUE	14
MGAT2_ARATH	8.2034	amiR-KIN10/11-3 -Pi 4 days	1	72	18	0.25	FALSE	5
MGAT2_ARATH	8.49438	amiR-KIN10/11-3 -Pi 4 days	2	72	21	0.125	FALSE	2
MGAT2_ARATH	8.35401	amiR-KIN10/11-3 -Pi 4 days	3	72	19	0.208333	FALSE	4
MGAT2_ARATH	6.30854	amiR-KIN10/11-3 control 2 days	1	72	7	0.708333	TRUE	16
MGAT2_ARATH	7.1369	amiR-KIN10/11-3 control 2 days	2	72	9	0.625	TRUE	14
MGAT2_ARATH	7.10035	amiR-KIN10/11-3 control 2 days	3	72	9	0.625	TRUE	14
MGAT2_ARATH	8.44592	amiR-KIN10/11-3 control 4 days	1	72	20	0.166667	FALSE	3
MGAT2_ARATH	6.469	amiR-KIN10/11-3 control 4 days	2	72	8	0.666667	TRUE	15
MGAT2_ARATH	9.01207	amiR-KIN10/11-3 control 4 days	3	72	20	0.166667	FALSE	3
MGAT2_ARATH	8.68335	sesquiα2-1 -Pi 2 days	1	72	22	0.0833333	FALSE	1
MGAT2_ARATH	8.68925	sesquiα2-1 -Pi 2 days	2	72	19	0.208333	FALSE	4
MGAT2_ARATH	6.84095	sesquiα2-1 -Pi 2 days	3	72	8	0.666667	TRUE	15
MGAT2_ARATH	8.83943	sesquiα2-1 -Pi 4 days	1	72	20	0.166667	FALSE	3
MGAT2_ARATH	6.52817	sesquiα2-1 -Pi 4 days	2	72	8	0.666667	TRUE	15
MGAT2_ARATH	6.44732	sesquiα2-1 control 2 days	1	72	7	0.708333	TRUE	16
MGAT2_ARATH	7.47374	sesquiα2-1 control 2 days	2	72	10	0.583333	TRUE	13
MGAT2_ARATH	6.43201	sesquiα2-1 control 2 days	3	72	7	0.708333	TRUE	16
MGAT2_ARATH	6.73823	sesquiα2-1 control 4 days	1	72	8	0.666667	TRUE	15
MGAT2_ARATH	6.93723	sesquiα2-1 control 4 days	2	72	9	0.625	TRUE	14
MGAT2_ARATH	8.73247	sesquiα2-1 control 4 days	3	72	19	0.208333	FALSE	4
MGAT2_ARATH	8.66122	SnRK1α1-OE -Pi 2 days	1	72	21	0.125	FALSE	2
MGAT2_ARATH	6.64851	SnRK1α1-OE -Pi 2 days	2	72	9	0.625	TRUE	14
MGAT2_ARATH	7.73813	SnRK1α1-OE -Pi 2 days	3	72	18	0.25	FALSE	5
MGAT2_ARATH	8.54284	SnRK1α1-OE -Pi 4 days	1	72	20	0.166667	FALSE	3
MGAT2_ARATH	8.41955	SnRK1α1-OE -Pi 4 days	2	72	21	0.125	FALSE	2
MGAT2_ARATH	8.71804	SnRK1α1-OE -Pi 4 days	3	72	23	0.0416667	FALSE	0
MGAT2_ARATH	6.27694	SnRK1α1-OE control 2 days	1	72	7	0.708333	TRUE	16
MGAT2_ARATH	8.48622	SnRK1α1-OE control 2 days	2	72	22	0.0833333	FALSE	1
MGAT2_ARATH	6.38653	SnRK1α1-OE control 4 days	1	72	8	0.666667	TRUE	15
MGAT2_ARATH	8.45447	SnRK1α1-OE control 4 days	2	72	20	0.166667	FALSE	3
MGAT2_ARATH	6.38246	SnRK1α1-OE control 4 days	3	72	7	0.708333	TRUE	16
MGDG1_ARATH	7.67465	Col-0 -Pi 2 days	1	108	11	0.694444	TRUE	23
MGDG1_ARATH	7.48911	Col-0 -Pi 2 days	3	108	10	0.722222	TRUE	24
MGDG1_ARATH	7.65709	Col-0 -Pi 4 days	3	108	12	0.666667	TRUE	22
MGDG1_ARATH	7.2652	Col-0 control 2 days	3	108	9	0.75	TRUE	25
MGDG1_ARATH	7.68299	Col-0 control 4 days	1	108	11	0.694444	TRUE	23
MGDG1_ARATH	7.62711	amiR-KIN10/11-3 -Pi 4 days	2	108	11	0.694444	TRUE	23
MGDG1_ARATH	7.4977	amiR-KIN10/11-3 control 2 days	1	108	12	0.666667	TRUE	22
MGDG1_ARATH	7.63532	sesquiα2-1 -Pi 2 days	2	108	12	0.666667	TRUE	22
MGDG1_ARATH	7.71664	sesquiα2-1 -Pi 4 days	2	108	11	0.694444	TRUE	23
MGDG1_ARATH	7.48315	sesquiα2-1 -Pi 4 days	3	108	11	0.694444	TRUE	23
MGDG1_ARATH	7.43761	sesquiα2-1 control 2 days	3	108	11	0.694444	TRUE	23
MGDG1_ARATH	7.68532	SnRK1α1-OE control 2 days	1	108	12	0.666667	TRUE	22
MGDG1_ARATH	7.50247	SnRK1α1-OE control 4 days	2	108	10	0.722222	TRUE	24
MGDG3_ARATH	8.23018	Col-0 -Pi 4 days	1	108	6	0.833333	TRUE	23
MGDG3_ARATH	8.25365	Col-0 -Pi 4 days	2	108	6	0.833333	TRUE	23
MGDG3_ARATH	8.65545	Col-0 -Pi 4 days	3	108	12	0.666667	TRUE	17
MGDG3_ARATH	8.09853	amiR-KIN10/11-3 -Pi 4 days	1	108	6	0.833333	TRUE	23
MGDG3_ARATH	8.28857	amiR-KIN10/11-3 -Pi 4 days	2	108	7	0.805556	TRUE	22
MGDG3_ARATH	8.28362	sesquiα2-1 -Pi 2 days	3	108	7	0.805556	TRUE	22
MGDG3_ARATH	8.37298	sesquiα2-1 -Pi 4 days	1	108	9	0.75	TRUE	20
MGDG3_ARATH	9.44922	sesquiα2-1 -Pi 4 days	2	108	26	0.277778	FALSE	3
MGDG3_ARATH	8.22904	sesquiα2-1 -Pi 4 days	3	108	9	0.75	TRUE	20
MGDG3_ARATH	8.6724	SnRK1α1-OE -Pi 4 days	1	108	9	0.75	TRUE	20
MGDG3_ARATH	9.27367	SnRK1α1-OE -Pi 4 days	2	108	19	0.472222	FALSE	10
MGDG3_ARATH	8.81467	SnRK1α1-OE -Pi 4 days	3	108	15	0.583333	TRUE	14
MGE1_ARATH	10.7105	Col-0 -Pi 2 days	1	108	26	0.277778	FALSE	10
MGE1_ARATH	10.4496	Col-0 -Pi 2 days	2	108	27	0.25	FALSE	9
MGE1_ARATH	10.9619	Col-0 -Pi 2 days	3	108	34	0.0555556	FALSE	2
