## Supplementary material for "Phosphate Deficiency Attenuates SnRK1 Activity to Modulate the Phosphate Starvation Response in *Arabidopsis thaliana*": Table S4 (part 26 of 36)

### Sheet: (b) Protein_level_data-Root (continued)
Protein	LogIntensities	GROUP	SUBJECT	TotalGroupMeasurements	NumMeasuredFeature	MissingPercentage	more50missing	NumImputedFeature
MGE1_ARATH	10.4458	Col-0 -Pi 4 days	1	108	26	0.277778	FALSE	10
MGE1_ARATH	10.3196	Col-0 -Pi 4 days	2	108	31	0.138889	FALSE	5
MGE1_ARATH	10.8976	Col-0 -Pi 4 days	3	108	32	0.111111	FALSE	4
MGE1_ARATH	10.6998	Col-0 control 2 days	1	108	24	0.333333	FALSE	12
MGE1_ARATH	10.7703	Col-0 control 2 days	2	108	23	0.361111	FALSE	13
MGE1_ARATH	11.3008	Col-0 control 2 days	3	108	30	0.166667	FALSE	6
MGE1_ARATH	10.9413	Col-0 control 4 days	1	108	29	0.194444	FALSE	7
MGE1_ARATH	10.5519	Col-0 control 4 days	2	108	27	0.25	FALSE	9
MGE1_ARATH	11.2888	Col-0 control 4 days	3	108	29	0.194444	FALSE	7
MGE1_ARATH	10.2859	amiR-KIN10/11-3 -Pi 2 days	1	108	19	0.472222	FALSE	17
MGE1_ARATH	10.6677	amiR-KIN10/11-3 -Pi 2 days	2	108	29	0.194444	FALSE	7
MGE1_ARATH	10.4738	amiR-KIN10/11-3 -Pi 2 days	3	108	30	0.166667	FALSE	6
MGE1_ARATH	10.6238	amiR-KIN10/11-3 -Pi 4 days	1	108	29	0.194444	FALSE	7
MGE1_ARATH	10.5211	amiR-KIN10/11-3 -Pi 4 days	2	108	28	0.222222	FALSE	8
MGE1_ARATH	10.6536	amiR-KIN10/11-3 -Pi 4 days	3	108	28	0.222222	FALSE	8
MGE1_ARATH	10.8851	amiR-KIN10/11-3 control 2 days	1	108	28	0.222222	FALSE	8
MGE1_ARATH	11.0323	amiR-KIN10/11-3 control 2 days	2	108	31	0.138889	FALSE	5
MGE1_ARATH	11.3695	amiR-KIN10/11-3 control 2 days	3	108	31	0.138889	FALSE	5
MGE1_ARATH	10.1762	amiR-KIN10/11-3 control 4 days	1	108	22	0.388889	FALSE	14
MGE1_ARATH	10.2204	amiR-KIN10/11-3 control 4 days	2	108	24	0.333333	FALSE	12
MGE1_ARATH	11.0914	amiR-KIN10/11-3 control 4 days	3	108	28	0.222222	FALSE	8
MGE1_ARATH	10.8674	sesquiα2-1 -Pi 2 days	1	108	29	0.194444	FALSE	7
MGE1_ARATH	10.7282	sesquiα2-1 -Pi 2 days	2	108	26	0.277778	FALSE	10
MGE1_ARATH	10.4071	sesquiα2-1 -Pi 2 days	3	108	27	0.25	FALSE	9
MGE1_ARATH	10.7776	sesquiα2-1 -Pi 4 days	1	108	28	0.222222	FALSE	8
MGE1_ARATH	10.6531	sesquiα2-1 -Pi 4 days	2	108	28	0.222222	FALSE	8
MGE1_ARATH	10.5153	sesquiα2-1 -Pi 4 days	3	108	31	0.138889	FALSE	5
MGE1_ARATH	10.9853	sesquiα2-1 control 2 days	1	108	31	0.138889	FALSE	5
MGE1_ARATH	11.0005	sesquiα2-1 control 2 days	2	108	28	0.222222	FALSE	8
MGE1_ARATH	10.8496	sesquiα2-1 control 2 days	3	108	28	0.222222	FALSE	8
MGE1_ARATH	10.6705	sesquiα2-1 control 4 days	1	108	27	0.25	FALSE	9
MGE1_ARATH	9.87816	sesquiα2-1 control 4 days	2	108	23	0.361111	FALSE	13
MGE1_ARATH	10.946	sesquiα2-1 control 4 days	3	108	33	0.0833333	FALSE	3
MGE1_ARATH	10.3874	SnRK1α1-OE -Pi 2 days	1	108	26	0.277778	FALSE	10
MGE1_ARATH	10.5095	SnRK1α1-OE -Pi 2 days	2	108	28	0.222222	FALSE	8
MGE1_ARATH	9.53512	SnRK1α1-OE -Pi 2 days	3	108	19	0.472222	FALSE	17
MGE1_ARATH	10.3396	SnRK1α1-OE -Pi 4 days	1	108	23	0.361111	FALSE	13
MGE1_ARATH	10.1205	SnRK1α1-OE -Pi 4 days	2	108	18	0.5	TRUE	18
MGE1_ARATH	9.96459	SnRK1α1-OE -Pi 4 days	3	108	18	0.5	TRUE	18
MGE1_ARATH	11.0086	SnRK1α1-OE control 2 days	1	108	29	0.194444	FALSE	7
MGE1_ARATH	11.2278	SnRK1α1-OE control 2 days	2	108	29	0.194444	FALSE	7
MGE1_ARATH	11.1366	SnRK1α1-OE control 2 days	3	108	29	0.194444	FALSE	7
MGE1_ARATH	10.9042	SnRK1α1-OE control 4 days	1	108	24	0.333333	FALSE	12
MGE1_ARATH	10.2777	SnRK1α1-OE control 4 days	2	108	24	0.333333	FALSE	12
MGE1_ARATH	10.9778	SnRK1α1-OE control 4 days	3	108	28	0.222222	FALSE	8
MGE2_ARATH	12.2195	Col-0 -Pi 2 days	1	108	36	0	FALSE	0
MGE2_ARATH	11.929	Col-0 -Pi 2 days	2	108	35	0.0277778	FALSE	1
MGE2_ARATH	12.3113	Col-0 -Pi 2 days	3	108	35	0.0277778	FALSE	1
MGE2_ARATH	11.8846	Col-0 -Pi 4 days	1	108	35	0.0277778	FALSE	1
MGE2_ARATH	11.6465	Col-0 -Pi 4 days	2	108	33	0.0833333	FALSE	3
MGE2_ARATH	12.0798	Col-0 -Pi 4 days	3	108	35	0.0277778	FALSE	1
MGE2_ARATH	11.9906	Col-0 control 2 days	1	108	36	0	FALSE	0
MGE2_ARATH	12.0988	Col-0 control 2 days	2	108	36	0	FALSE	0
MGE2_ARATH	12.2971	Col-0 control 2 days	3	108	36	0	FALSE	0
MGE2_ARATH	12.5021	Col-0 control 4 days	1	108	35	0.0277778	FALSE	1
MGE2_ARATH	12.1209	Col-0 control 4 days	2	108	35	0.0277778	FALSE	1
MGE2_ARATH	12.2315	Col-0 control 4 days	3	108	35	0.0277778	FALSE	1
MGE2_ARATH	12.0823	amiR-KIN10/11-3 -Pi 2 days	1	108	35	0.0277778	FALSE	1
MGE2_ARATH	11.95	amiR-KIN10/11-3 -Pi 2 days	2	108	35	0.0277778	FALSE	1
MGE2_ARATH	11.7551	amiR-KIN10/11-3 -Pi 2 days	3	108	36	0	FALSE	0
MGE2_ARATH	11.7698	amiR-KIN10/11-3 -Pi 4 days	1	108	35	0.0277778	FALSE	1
MGE2_ARATH	11.7115	amiR-KIN10/11-3 -Pi 4 days	2	108	35	0.0277778	FALSE	1
MGE2_ARATH	11.6981	amiR-KIN10/11-3 -Pi 4 days	3	108	35	0.0277778	FALSE	1
MGE2_ARATH	12.241	amiR-KIN10/11-3 control 2 days	1	108	35	0.0277778	FALSE	1
MGE2_ARATH	12.1332	amiR-KIN10/11-3 control 2 days	2	108	36	0	FALSE	0
MGE2_ARATH	12.5415	amiR-KIN10/11-3 control 2 days	3	108	35	0.0277778	FALSE	1
MGE2_ARATH	11.762	amiR-KIN10/11-3 control 4 days	1	108	35	0.0277778	FALSE	1
MGE2_ARATH	11.9995	amiR-KIN10/11-3 control 4 days	2	108	35	0.0277778	FALSE	1
MGE2_ARATH	12.3337	amiR-KIN10/11-3 control 4 days	3	108	35	0.0277778	FALSE	1
MGE2_ARATH	12.1849	sesquiα2-1 -Pi 2 days	1	108	35	0.0277778	FALSE	1
MGE2_ARATH	12.0556	sesquiα2-1 -Pi 2 days	2	108	35	0.0277778	FALSE	1
MGE2_ARATH	11.614	sesquiα2-1 -Pi 2 days	3	108	36	0	FALSE	0
MGE2_ARATH	12.1765	sesquiα2-1 -Pi 4 days	1	108	36	0	FALSE	0
MGE2_ARATH	11.8102	sesquiα2-1 -Pi 4 days	2	108	35	0.0277778	FALSE	1
MGE2_ARATH	11.3817	sesquiα2-1 -Pi 4 days	3	108	35	0.0277778	FALSE	1
MGE2_ARATH	12.2687	sesquiα2-1 control 2 days	1	108	36	0	FALSE	0
MGE2_ARATH	12.4214	sesquiα2-1 control 2 days	2	108	36	0	FALSE	0
MGE2_ARATH	12.1374	sesquiα2-1 control 2 days	3	108	35	0.0277778	FALSE	1
MGE2_ARATH	12.2103	sesquiα2-1 control 4 days	1	108	35	0.0277778	FALSE	1
MGE2_ARATH	11.8206	sesquiα2-1 control 4 days	2	108	35	0.0277778	FALSE	1
MGE2_ARATH	12.2464	sesquiα2-1 control 4 days	3	108	36	0	FALSE	0
MGE2_ARATH	11.8913	SnRK1α1-OE -Pi 2 days	1	108	35	0.0277778	FALSE	1
MGE2_ARATH	11.8523	SnRK1α1-OE -Pi 2 days	2	108	35	0.0277778	FALSE	1
MGE2_ARATH	11.4987	SnRK1α1-OE -Pi 2 days	3	108	35	0.0277778	FALSE	1
MGE2_ARATH	11.8814	SnRK1α1-OE -Pi 4 days	1	108	35	0.0277778	FALSE	1
MGE2_ARATH	12.1491	SnRK1α1-OE -Pi 4 days	2	108	35	0.0277778	FALSE	1
MGE2_ARATH	11.9245	SnRK1α1-OE -Pi 4 days	3	108	35	0.0277778	FALSE	1
MGE2_ARATH	12.2476	SnRK1α1-OE control 2 days	1	108	36	0	FALSE	0
MGE2_ARATH	12.4149	SnRK1α1-OE control 2 days	2	108	36	0	FALSE	0
MGE2_ARATH	12.3611	SnRK1α1-OE control 2 days	3	108	36	0	FALSE	0
MGE2_ARATH	12.4478	SnRK1α1-OE control 4 days	1	108	35	0.0277778	FALSE	1
MGE2_ARATH	11.8	SnRK1α1-OE control 4 days	2	108	35	0.0277778	FALSE	1
MGE2_ARATH	12.3271	SnRK1α1-OE control 4 days	3	108	35	0.0277778	FALSE	1
MGL_ARATH	10.5658	Col-0 -Pi 2 days	1	108	31	0.138889	FALSE	5
MGL_ARATH	10.3844	Col-0 -Pi 2 days	2	108	31	0.138889	FALSE	5
MGL_ARATH	9.94043	Col-0 -Pi 2 days	3	108	24	0.333333	FALSE	12
MGL_ARATH	9.28264	Col-0 -Pi 4 days	1	108	13	0.638889	TRUE	23
MGL_ARATH	8.66397	Col-0 -Pi 4 days	2	108	8	0.777778	TRUE	28
MGL_ARATH	8.40942	Col-0 -Pi 4 days	3	108	8	0.777778	TRUE	28
MGL_ARATH	10.0679	Col-0 control 2 days	1	108	24	0.333333	FALSE	12
MGL_ARATH	10.0859	Col-0 control 2 days	2	108	30	0.166667	FALSE	6
MGL_ARATH	10.6562	Col-0 control 2 days	3	108	31	0.138889	FALSE	5
MGL_ARATH	10.3564	Col-0 control 4 days	1	108	28	0.222222	FALSE	8
MGL_ARATH	9.97714	Col-0 control 4 days	2	108	23	0.361111	FALSE	13
MGL_ARATH	9.46107	Col-0 control 4 days	3	108	13	0.638889	TRUE	23
MGL_ARATH	8.95405	amiR-KIN10/11-3 -Pi 2 days	1	108	13	0.638889	TRUE	23
MGL_ARATH	7.06583	amiR-KIN10/11-3 -Pi 2 days	2	108	2	0.944444	TRUE	34
MGL_ARATH	8.49623	amiR-KIN10/11-3 -Pi 4 days	1	108	11	0.694444	TRUE	25
MGL_ARATH	8.41729	amiR-KIN10/11-3 -Pi 4 days	2	108	11	0.694444	TRUE	25
MGL_ARATH	8.14742	amiR-KIN10/11-3 -Pi 4 days	3	108	6	0.833333	TRUE	30
MGL_ARATH	8.3828	amiR-KIN10/11-3 control 2 days	1	108	8	0.777778	TRUE	28
MGL_ARATH	7.1195	amiR-KIN10/11-3 control 2 days	2	108	2	0.944444	TRUE	34
MGL_ARATH	6.95623	amiR-KIN10/11-3 control 2 days	3	108	2	0.944444	TRUE	34
MGL_ARATH	9.00718	amiR-KIN10/11-3 control 4 days	1	108	13	0.638889	TRUE	23
MGL_ARATH	8.16271	amiR-KIN10/11-3 control 4 days	2	108	6	0.833333	TRUE	30
MGL_ARATH	8.17234	amiR-KIN10/11-3 control 4 days	3	108	6	0.833333	TRUE	30
MGL_ARATH	8.25668	sesquiα2-1 -Pi 4 days	1	108	7	0.805556	TRUE	29
MGL_ARATH	7.80513	sesquiα2-1 -Pi 4 days	3	108	6	0.833333	TRUE	30
MGL_ARATH	8.02855	sesquiα2-1 control 2 days	1	108	6	0.833333	TRUE	30
MGL_ARATH	7.99949	sesquiα2-1 control 2 days	2	108	6	0.833333	TRUE	30
MGL_ARATH	8.04387	sesquiα2-1 control 4 days	1	108	6	0.833333	TRUE	30
MGL_ARATH	8.29649	sesquiα2-1 control 4 days	2	108	8	0.777778	TRUE	28
MGL_ARATH	9.20225	sesquiα2-1 control 4 days	3	108	18	0.5	TRUE	18
MGL_ARATH	9.98468	SnRK1α1-OE -Pi 2 days	1	108	24	0.333333	FALSE	12
MGL_ARATH	10.2	SnRK1α1-OE -Pi 2 days	2	108	28	0.222222	FALSE	8
MGL_ARATH	8.5651	SnRK1α1-OE -Pi 2 days	3	108	13	0.638889	TRUE	23
MGL_ARATH	8.17125	SnRK1α1-OE -Pi 4 days	1	108	5	0.861111	TRUE	31
MGL_ARATH	9.16452	SnRK1α1-OE -Pi 4 days	2	108	16	0.555556	TRUE	20
MGL_ARATH	8.94387	SnRK1α1-OE -Pi 4 days	3	108	13	0.638889	TRUE	23
MGL_ARATH	9.92983	SnRK1α1-OE control 2 days	1	108	24	0.333333	FALSE	12
MGL_ARATH	10.0069	SnRK1α1-OE control 2 days	2	108	25	0.305556	FALSE	11
MGL_ARATH	10.3748	SnRK1α1-OE control 2 days	3	108	29	0.194444	FALSE	7
MGL_ARATH	9.35556	SnRK1α1-OE control 4 days	1	108	18	0.5	TRUE	18
MGL_ARATH	8.54507	SnRK1α1-OE control 4 days	2	108	8	0.777778	TRUE	28
MGL_ARATH	9.23755	SnRK1α1-OE control 4 days	3	108	15	0.583333	TRUE	21
MGN_ARATH	10.7172	Col-0 -Pi 2 days	1	108	25	0.305556	FALSE	9
MGN_ARATH	10.1629	Col-0 -Pi 2 days	2	108	18	0.5	TRUE	16
MGN_ARATH	10.6204	Col-0 -Pi 2 days	3	108	20	0.444444	FALSE	14
MGN_ARATH	9.74503	Col-0 -Pi 4 days	1	108	17	0.527778	TRUE	17
MGN_ARATH	10.0054	Col-0 -Pi 4 days	2	108	24	0.333333	FALSE	10
MGN_ARATH	10.2932	Col-0 -Pi 4 days	3	108	22	0.388889	FALSE	12
MGN_ARATH	10.6137	Col-0 control 2 days	1	108	24	0.333333	FALSE	10
MGN_ARATH	11.0059	Col-0 control 2 days	2	108	27	0.25	FALSE	7
MGN_ARATH	10.5326	Col-0 control 2 days	3	108	26	0.277778	FALSE	8
MGN_ARATH	10.7699	Col-0 control 4 days	1	108	25	0.305556	FALSE	9
MGN_ARATH	10.8883	Col-0 control 4 days	2	108	29	0.194444	FALSE	5
MGN_ARATH	10.2741	Col-0 control 4 days	3	108	23	0.361111	FALSE	11
MGN_ARATH	10.9041	amiR-KIN10/11-3 -Pi 2 days	1	108	25	0.305556	FALSE	9
MGN_ARATH	10.2272	amiR-KIN10/11-3 -Pi 2 days	2	108	20	0.444444	FALSE	14
MGN_ARATH	9.65249	amiR-KIN10/11-3 -Pi 2 days	3	108	16	0.555556	TRUE	18
MGN_ARATH	10.4561	amiR-KIN10/11-3 -Pi 4 days	1	108	21	0.416667	FALSE	13
MGN_ARATH	10.0617	amiR-KIN10/11-3 -Pi 4 days	2	108	19	0.472222	FALSE	15
MGN_ARATH	10.239	amiR-KIN10/11-3 -Pi 4 days	3	108	22	0.388889	FALSE	12
MGN_ARATH	10.8267	amiR-KIN10/11-3 control 2 days	1	108	27	0.25	FALSE	7
MGN_ARATH	10.3277	amiR-KIN10/11-3 control 2 days	2	108	20	0.444444	FALSE	14
MGN_ARATH	10.9701	amiR-KIN10/11-3 control 2 days	3	108	30	0.166667	FALSE	4
MGN_ARATH	10.5734	amiR-KIN10/11-3 control 4 days	1	108	25	0.305556	FALSE	9
MGN_ARATH	10.1108	amiR-KIN10/11-3 control 4 days	2	108	23	0.361111	FALSE	11
MGN_ARATH	10.9796	amiR-KIN10/11-3 control 4 days	3	108	30	0.166667	FALSE	4
MGN_ARATH	10.6458	sesquiα2-1 -Pi 2 days	1	108	27	0.25	FALSE	7
MGN_ARATH	11.0901	sesquiα2-1 -Pi 2 days	2	108	30	0.166667	FALSE	4
MGN_ARATH	10.8633	sesquiα2-1 -Pi 2 days	3	108	25	0.305556	FALSE	9
MGN_ARATH	10.5655	sesquiα2-1 -Pi 4 days	1	108	24	0.333333	FALSE	10
MGN_ARATH	10.6472	sesquiα2-1 -Pi 4 days	2	108	28	0.222222	FALSE	6
MGN_ARATH	10.0764	sesquiα2-1 -Pi 4 days	3	108	26	0.277778	FALSE	8
MGN_ARATH	10.3907	sesquiα2-1 control 2 days	1	108	25	0.305556	FALSE	9
MGN_ARATH	10.9228	sesquiα2-1 control 2 days	2	108	28	0.222222	FALSE	6
MGN_ARATH	10.5966	sesquiα2-1 control 2 days	3	108	25	0.305556	FALSE	9
MGN_ARATH	10.9677	sesquiα2-1 control 4 days	1	108	31	0.138889	FALSE	3
MGN_ARATH	10.4659	sesquiα2-1 control 4 days	2	108	28	0.222222	FALSE	6
MGN_ARATH	10.713	sesquiα2-1 control 4 days	3	108	27	0.25	FALSE	7
MGN_ARATH	10.2251	SnRK1α1-OE -Pi 2 days	1	108	18	0.5	TRUE	16
MGN_ARATH	10.8914	SnRK1α1-OE -Pi 2 days	2	108	28	0.222222	FALSE	6
MGN_ARATH	9.99779	SnRK1α1-OE -Pi 2 days	3	108	21	0.416667	FALSE	13
MGN_ARATH	10.6798	SnRK1α1-OE -Pi 4 days	1	108	27	0.25	FALSE	7
MGN_ARATH	11.2869	SnRK1α1-OE -Pi 4 days	2	108	32	0.111111	FALSE	2
MGN_ARATH	10.6029	SnRK1α1-OE -Pi 4 days	3	108	23	0.361111	FALSE	11
MGN_ARATH	11.2022	SnRK1α1-OE control 2 days	1	108	32	0.111111	FALSE	2
MGN_ARATH	10.7905	SnRK1α1-OE control 2 days	2	108	27	0.25	FALSE	7
MGN_ARATH	10.6104	SnRK1α1-OE control 2 days	3	108	27	0.25	FALSE	7
MGN_ARATH	11.0339	SnRK1α1-OE control 4 days	1	108	26	0.277778	FALSE	8
MGN_ARATH	9.79663	SnRK1α1-OE control 4 days	2	108	17	0.527778	TRUE	17
MGN_ARATH	10.644	SnRK1α1-OE control 4 days	3	108	23	0.361111	FALSE	11
MGP4_ARATH	9.17653	Col-0 -Pi 2 days	1	108	20	0.444444	FALSE	16
MGP4_ARATH	9.46976	Col-0 -Pi 2 days	2	108	29	0.194444	FALSE	7
MGP4_ARATH	9.38991	Col-0 -Pi 2 days	3	108	21	0.416667	FALSE	15
MGP4_ARATH	9.14965	Col-0 -Pi 4 days	1	108	20	0.444444	FALSE	16
MGP4_ARATH	8.08993	Col-0 -Pi 4 days	2	108	10	0.722222	TRUE	26
MGP4_ARATH	8.72445	Col-0 -Pi 4 days	3	108	17	0.527778	TRUE	19
MGP4_ARATH	9.0218	Col-0 control 2 days	1	108	20	0.444444	FALSE	16
MGP4_ARATH	9.27066	Col-0 control 2 days	2	108	21	0.416667	FALSE	15
MGP4_ARATH	8.24741	Col-0 control 2 days	3	108	11	0.694444	TRUE	25
MGP4_ARATH	8.33238	Col-0 control 4 days	1	108	10	0.722222	TRUE	26
MGP4_ARATH	9.19045	Col-0 control 4 days	2	108	20	0.444444	FALSE	16
MGP4_ARATH	9.0224	Col-0 control 4 days	3	108	20	0.444444	FALSE	16
MGP4_ARATH	9.58081	amiR-KIN10/11-3 -Pi 2 days	1	108	28	0.222222	FALSE	8
MGP4_ARATH	8.95615	amiR-KIN10/11-3 -Pi 2 days	2	108	18	0.5	TRUE	18
MGP4_ARATH	8.88014	amiR-KIN10/11-3 -Pi 2 days	3	108	20	0.444444	FALSE	16
MGP4_ARATH	9.69646	amiR-KIN10/11-3 -Pi 4 days	1	108	27	0.25	FALSE	9
MGP4_ARATH	8.96823	amiR-KIN10/11-3 -Pi 4 days	2	108	20	0.444444	FALSE	16
MGP4_ARATH	8.33446	amiR-KIN10/11-3 -Pi 4 days	3	108	11	0.694444	TRUE	25
MGP4_ARATH	9.16004	amiR-KIN10/11-3 control 2 days	1	108	21	0.416667	FALSE	15
MGP4_ARATH	9.14743	amiR-KIN10/11-3 control 2 days	2	108	21	0.416667	FALSE	15
MGP4_ARATH	9.2887	amiR-KIN10/11-3 control 2 days	3	108	21	0.416667	FALSE	15
MGP4_ARATH	9.27903	amiR-KIN10/11-3 control 4 days	1	108	20	0.444444	FALSE	16
MGP4_ARATH	8.25049	amiR-KIN10/11-3 control 4 days	2	108	10	0.722222	TRUE	26
MGP4_ARATH	9.23458	amiR-KIN10/11-3 control 4 days	3	108	21	0.416667	FALSE	15
MGP4_ARATH	9.75602	sesquiα2-1 -Pi 2 days	1	108	29	0.194444	FALSE	7
MGP4_ARATH	9.74855	sesquiα2-1 -Pi 2 days	2	108	28	0.222222	FALSE	8
MGP4_ARATH	9.41642	sesquiα2-1 -Pi 2 days	3	108	21	0.416667	FALSE	15
MGP4_ARATH	9.78752	sesquiα2-1 -Pi 4 days	1	108	35	0.0277778	FALSE	1
MGP4_ARATH	9.30499	sesquiα2-1 -Pi 4 days	2	108	21	0.416667	FALSE	15
MGP4_ARATH	8.89451	sesquiα2-1 -Pi 4 days	3	108	17	0.527778	TRUE	19
MGP4_ARATH	9.14493	sesquiα2-1 control 2 days	1	108	21	0.416667	FALSE	15
MGP4_ARATH	9.66673	sesquiα2-1 control 2 days	2	108	27	0.25	FALSE	9
MGP4_ARATH	8.4664	sesquiα2-1 control 2 days	3	108	11	0.694444	TRUE	25
MGP4_ARATH	9.29121	sesquiα2-1 control 4 days	1	108	20	0.444444	FALSE	16
MGP4_ARATH	9.33826	sesquiα2-1 control 4 days	2	108	21	0.416667	FALSE	15
MGP4_ARATH	9.68762	sesquiα2-1 control 4 days	3	108	29	0.194444	FALSE	7
MGP4_ARATH	9.21072	SnRK1α1-OE -Pi 2 days	1	108	20	0.444444	FALSE	16
MGP4_ARATH	9.26514	SnRK1α1-OE -Pi 2 days	2	108	21	0.416667	FALSE	15
MGP4_ARATH	8.38288	SnRK1α1-OE -Pi 2 days	3	108	10	0.722222	TRUE	26
MGP4_ARATH	9.09509	SnRK1α1-OE -Pi 4 days	1	108	18	0.5	TRUE	18
MGP4_ARATH	9.19424	SnRK1α1-OE -Pi 4 days	2	108	21	0.416667	FALSE	15
MGP4_ARATH	8.48965	SnRK1α1-OE -Pi 4 days	3	108	11	0.694444	TRUE	25
MGP4_ARATH	9.34062	SnRK1α1-OE control 2 days	1	108	20	0.444444	FALSE	16
MGP4_ARATH	9.15929	SnRK1α1-OE control 2 days	2	108	21	0.416667	FALSE	15
MGP4_ARATH	9.17766	SnRK1α1-OE control 2 days	3	108	20	0.444444	FALSE	16
MGP4_ARATH	9.29266	SnRK1α1-OE control 4 days	1	108	21	0.416667	FALSE	15
MGP4_ARATH	8.1205	SnRK1α1-OE control 4 days	2	108	10	0.722222	TRUE	26
MGP4_ARATH	9.23764	SnRK1α1-OE control 4 days	3	108	20	0.444444	FALSE	16
MI25_ARATH	13.2372	Col-0 -Pi 2 days	1	108	33	0.0833333	FALSE	3
MI25_ARATH	13.5014	Col-0 -Pi 2 days	2	108	33	0.0833333	FALSE	3
MI25_ARATH	13.3563	Col-0 -Pi 2 days	3	108	33	0.0833333	FALSE	3
MI25_ARATH	12.9014	Col-0 -Pi 4 days	1	108	33	0.0833333	FALSE	3
MI25_ARATH	12.7717	Col-0 -Pi 4 days	2	108	32	0.111111	FALSE	4
MI25_ARATH	12.8428	Col-0 -Pi 4 days	3	108	33	0.0833333	FALSE	3
MI25_ARATH	13.396	Col-0 control 2 days	1	108	36	0	FALSE	0
MI25_ARATH	13.6933	Col-0 control 2 days	2	108	36	0	FALSE	0
MI25_ARATH	13.5475	Col-0 control 2 days	3	108	36	0	FALSE	0
MI25_ARATH	13.3115	Col-0 control 4 days	1	108	33	0.0833333	FALSE	3
MI25_ARATH	13.1368	Col-0 control 4 days	2	108	35	0.0277778	FALSE	1
MI25_ARATH	13.6423	Col-0 control 4 days	3	108	35	0.0277778	FALSE	1
MI25_ARATH	13.0459	amiR-KIN10/11-3 -Pi 2 days	1	108	33	0.0833333	FALSE	3
MI25_ARATH	13.4079	amiR-KIN10/11-3 -Pi 2 days	2	108	33	0.0833333	FALSE	3
MI25_ARATH	12.9291	amiR-KIN10/11-3 -Pi 2 days	3	108	33	0.0833333	FALSE	3
MI25_ARATH	13.344	amiR-KIN10/11-3 -Pi 4 days	1	108	33	0.0833333	FALSE	3
MI25_ARATH	13.2713	amiR-KIN10/11-3 -Pi 4 days	2	108	33	0.0833333	FALSE	3
MI25_ARATH	13.5489	amiR-KIN10/11-3 -Pi 4 days	3	108	33	0.0833333	FALSE	3
MI25_ARATH	13.2905	amiR-KIN10/11-3 control 2 days	1	108	33	0.0833333	FALSE	3
MI25_ARATH	13.0566	amiR-KIN10/11-3 control 2 days	2	108	33	0.0833333	FALSE	3
MI25_ARATH	13.1859	amiR-KIN10/11-3 control 2 days	3	108	33	0.0833333	FALSE	3
MI25_ARATH	12.7156	amiR-KIN10/11-3 control 4 days	1	108	32	0.111111	FALSE	4
MI25_ARATH	12.8677	amiR-KIN10/11-3 control 4 days	2	108	28	0.222222	FALSE	8
MI25_ARATH	13.0197	amiR-KIN10/11-3 control 4 days	3	108	33	0.0833333	FALSE	3
MI25_ARATH	13.3542	sesquiα2-1 -Pi 2 days	1	108	33	0.0833333	FALSE	3
MI25_ARATH	12.9235	sesquiα2-1 -Pi 2 days	2	108	29	0.194444	FALSE	7
MI25_ARATH	12.8402	sesquiα2-1 -Pi 2 days	3	108	33	0.0833333	FALSE	3
MI25_ARATH	13.0507	sesquiα2-1 -Pi 4 days	1	108	32	0.111111	FALSE	4
MI25_ARATH	13.5158	sesquiα2-1 -Pi 4 days	2	108	33	0.0833333	FALSE	3
MI25_ARATH	13.2481	sesquiα2-1 -Pi 4 days	3	108	33	0.0833333	FALSE	3
MI25_ARATH	13.4898	sesquiα2-1 control 2 days	1	108	33	0.0833333	FALSE	3
MI25_ARATH	12.756	sesquiα2-1 control 2 days	2	108	33	0.0833333	FALSE	3
MI25_ARATH	13.2778	sesquiα2-1 control 2 days	3	108	33	0.0833333	FALSE	3
MI25_ARATH	13.3403	sesquiα2-1 control 4 days	1	108	33	0.0833333	FALSE	3
MI25_ARATH	13.1515	sesquiα2-1 control 4 days	2	108	33	0.0833333	FALSE	3
MI25_ARATH	13.3634	sesquiα2-1 control 4 days	3	108	33	0.0833333	FALSE	3
MI25_ARATH	13.1491	SnRK1α1-OE -Pi 2 days	1	108	32	0.111111	FALSE	4
MI25_ARATH	13.0917	SnRK1α1-OE -Pi 2 days	2	108	32	0.111111	FALSE	4
MI25_ARATH	12.9739	SnRK1α1-OE -Pi 2 days	3	108	33	0.0833333	FALSE	3
MI25_ARATH	13.2054	SnRK1α1-OE -Pi 4 days	1	108	33	0.0833333	FALSE	3
MI25_ARATH	12.994	SnRK1α1-OE -Pi 4 days	2	108	32	0.111111	FALSE	4
MI25_ARATH	13.2452	SnRK1α1-OE -Pi 4 days	3	108	32	0.111111	FALSE	4
MI25_ARATH	13.1867	SnRK1α1-OE control 2 days	1	108	33	0.0833333	FALSE	3
MI25_ARATH	13.1924	SnRK1α1-OE control 2 days	2	108	32	0.111111	FALSE	4
MI25_ARATH	13.3044	SnRK1α1-OE control 2 days	3	108	33	0.0833333	FALSE	3
MI25_ARATH	12.9497	SnRK1α1-OE control 4 days	1	108	33	0.0833333	FALSE	3
MI25_ARATH	13.0592	SnRK1α1-OE control 4 days	2	108	33	0.0833333	FALSE	3
MI25_ARATH	12.9504	SnRK1α1-OE control 4 days	3	108	32	0.111111	FALSE	4
MIC10_ARATH	8.07136	Col-0 -Pi 2 days	1	108	22	0.388889	FALSE	14
MIC10_ARATH	8.77528	Col-0 -Pi 2 days	2	108	22	0.388889	FALSE	14
MIC10_ARATH	8.25578	Col-0 -Pi 2 days	3	108	22	0.388889	FALSE	14
MIC10_ARATH	8.85097	Col-0 -Pi 4 days	1	108	22	0.388889	FALSE	14
MIC10_ARATH	7.72766	Col-0 -Pi 4 days	2	108	22	0.388889	FALSE	14
MIC10_ARATH	7.67149	Col-0 -Pi 4 days	3	108	21	0.416667	FALSE	15
MIC10_ARATH	9.30811	Col-0 control 2 days	1	108	29	0.194444	FALSE	7
MIC10_ARATH	9.00339	Col-0 control 2 days	2	108	22	0.388889	FALSE	14
MIC10_ARATH	9.31606	Col-0 control 2 days	3	108	29	0.194444	FALSE	7
MIC10_ARATH	7.57162	Col-0 control 4 days	1	108	22	0.388889	FALSE	14
MIC10_ARATH	8.77297	Col-0 control 4 days	2	108	22	0.388889	FALSE	14
MIC10_ARATH	8.65178	Col-0 control 4 days	3	108	22	0.388889	FALSE	14
MIC10_ARATH	8.3329	amiR-KIN10/11-3 -Pi 2 days	1	108	22	0.388889	FALSE	14
MIC10_ARATH	8.90006	amiR-KIN10/11-3 -Pi 2 days	2	108	22	0.388889	FALSE	14
MIC10_ARATH	8.87274	amiR-KIN10/11-3 -Pi 2 days	3	108	21	0.416667	FALSE	15
MIC10_ARATH	8.93486	amiR-KIN10/11-3 -Pi 4 days	1	108	22	0.388889	FALSE	14
MIC10_ARATH	8.32956	amiR-KIN10/11-3 -Pi 4 days	2	108	22	0.388889	FALSE	14
MIC10_ARATH	8.81609	amiR-KIN10/11-3 -Pi 4 days	3	108	22	0.388889	FALSE	14
MIC10_ARATH	8.79169	amiR-KIN10/11-3 control 2 days	1	108	22	0.388889	FALSE	14
MIC10_ARATH	8.84094	amiR-KIN10/11-3 control 2 days	2	108	22	0.388889	FALSE	14
MIC10_ARATH	8.85547	amiR-KIN10/11-3 control 2 days	3	108	22	0.388889	FALSE	14
MIC10_ARATH	8.67921	amiR-KIN10/11-3 control 4 days	1	108	22	0.388889	FALSE	14
MIC10_ARATH	8.14506	amiR-KIN10/11-3 control 4 days	2	108	22	0.388889	FALSE	14
MIC10_ARATH	7.34987	amiR-KIN10/11-3 control 4 days	3	108	22	0.388889	FALSE	14
MIC10_ARATH	9.21221	sesquiα2-1 -Pi 2 days	1	108	29	0.194444	FALSE	7
MIC10_ARATH	8.35101	sesquiα2-1 -Pi 2 days	2	108	22	0.388889	FALSE	14
MIC10_ARATH	8.68536	sesquiα2-1 -Pi 2 days	3	108	22	0.388889	FALSE	14
MIC10_ARATH	8.62529	sesquiα2-1 -Pi 4 days	1	108	22	0.388889	FALSE	14
MIC10_ARATH	8.75906	sesquiα2-1 -Pi 4 days	2	108	22	0.388889	FALSE	14
MIC10_ARATH	8.99577	sesquiα2-1 -Pi 4 days	3	108	21	0.416667	FALSE	15
MIC10_ARATH	8.71703	sesquiα2-1 control 2 days	1	108	22	0.388889	FALSE	14
MIC10_ARATH	8.33164	sesquiα2-1 control 2 days	2	108	21	0.416667	FALSE	15
MIC10_ARATH	8.6307	sesquiα2-1 control 2 days	3	108	22	0.388889	FALSE	14
MIC10_ARATH	8.20833	sesquiα2-1 control 4 days	1	108	22	0.388889	FALSE	14
MIC10_ARATH	8.26508	sesquiα2-1 control 4 days	2	108	22	0.388889	FALSE	14
MIC10_ARATH	8.32697	sesquiα2-1 control 4 days	3	108	21	0.416667	FALSE	15
MIC10_ARATH	8.32291	SnRK1α1-OE -Pi 2 days	1	108	22	0.388889	FALSE	14
MIC10_ARATH	8.44335	SnRK1α1-OE -Pi 2 days	2	108	22	0.388889	FALSE	14
MIC10_ARATH	8.47994	SnRK1α1-OE -Pi 2 days	3	108	22	0.388889	FALSE	14
MIC10_ARATH	8.08152	SnRK1α1-OE -Pi 4 days	1	108	22	0.388889	FALSE	14
MIC10_ARATH	8.17229	SnRK1α1-OE -Pi 4 days	2	108	29	0.194444	FALSE	7
MIC10_ARATH	8.30757	SnRK1α1-OE -Pi 4 days	3	108	22	0.388889	FALSE	14
MIC10_ARATH	7.49422	SnRK1α1-OE control 2 days	1	108	22	0.388889	FALSE	14
MIC10_ARATH	8.76911	SnRK1α1-OE control 2 days	2	108	22	0.388889	FALSE	14
MIC10_ARATH	9.06112	SnRK1α1-OE control 2 days	3	108	22	0.388889	FALSE	14
MIC10_ARATH	8.10244	SnRK1α1-OE control 4 days	1	108	22	0.388889	FALSE	14
MIC10_ARATH	8.88137	SnRK1α1-OE control 4 days	2	108	22	0.388889	FALSE	14
MIC10_ARATH	8.36666	SnRK1α1-OE control 4 days	3	108	22	0.388889	FALSE	14
MIC60_ARATH	12.5526	Col-0 -Pi 2 days	1	108	33	0.0833333	FALSE	3
MIC60_ARATH	12.4457	Col-0 -Pi 2 days	2	108	34	0.0555556	FALSE	2
MIC60_ARATH	12.45	Col-0 -Pi 2 days	3	108	31	0.138889	FALSE	5
MIC60_ARATH	12.3691	Col-0 -Pi 4 days	1	108	35	0.0277778	FALSE	1
MIC60_ARATH	12.2787	Col-0 -Pi 4 days	2	108	32	0.111111	FALSE	4
MIC60_ARATH	12.3121	Col-0 -Pi 4 days	3	108	34	0.0555556	FALSE	2
MIC60_ARATH	12.5461	Col-0 control 2 days	1	108	35	0.0277778	FALSE	1
MIC60_ARATH	12.5336	Col-0 control 2 days	2	108	34	0.0555556	FALSE	2
MIC60_ARATH	12.4868	Col-0 control 2 days	3	108	34	0.0555556	FALSE	2
MIC60_ARATH	12.4351	Col-0 control 4 days	1	108	28	0.222222	FALSE	8
MIC60_ARATH	12.4263	Col-0 control 4 days	2	108	31	0.138889	FALSE	5
MIC60_ARATH	12.4297	Col-0 control 4 days	3	108	35	0.0277778	FALSE	1
MIC60_ARATH	12.5358	amiR-KIN10/11-3 -Pi 2 days	1	108	31	0.138889	FALSE	5
MIC60_ARATH	12.2719	amiR-KIN10/11-3 -Pi 2 days	2	108	35	0.0277778	FALSE	1
MIC60_ARATH	11.8053	amiR-KIN10/11-3 -Pi 2 days	3	108	28	0.222222	FALSE	8
MIC60_ARATH	12.3914	amiR-KIN10/11-3 -Pi 4 days	1	108	35	0.0277778	FALSE	1
MIC60_ARATH	12.2554	amiR-KIN10/11-3 -Pi 4 days	2	108	32	0.111111	FALSE	4
MIC60_ARATH	12.1682	amiR-KIN10/11-3 -Pi 4 days	3	108	34	0.0555556	FALSE	2
MIC60_ARATH	12.6346	amiR-KIN10/11-3 control 2 days	1	108	32	0.111111	FALSE	4
MIC60_ARATH	12.5247	amiR-KIN10/11-3 control 2 days	2	108	34	0.0555556	FALSE	2
MIC60_ARATH	12.586	amiR-KIN10/11-3 control 2 days	3	108	35	0.0277778	FALSE	1
MIC60_ARATH	12.4054	amiR-KIN10/11-3 control 4 days	1	108	35	0.0277778	FALSE	1
MIC60_ARATH	12.2598	amiR-KIN10/11-3 control 4 days	2	108	32	0.111111	FALSE	4
MIC60_ARATH	12.4891	amiR-KIN10/11-3 control 4 days	3	108	34	0.0555556	FALSE	2
MIC60_ARATH	12.4607	sesquiα2-1 -Pi 2 days	1	108	34	0.0555556	FALSE	2
MIC60_ARATH	12.5413	sesquiα2-1 -Pi 2 days	2	108	35	0.0277778	FALSE	1
MIC60_ARATH	12.1498	sesquiα2-1 -Pi 2 days	3	108	31	0.138889	FALSE	5
MIC60_ARATH	12.4358	sesquiα2-1 -Pi 4 days	1	108	31	0.138889	FALSE	5
MIC60_ARATH	12.0579	sesquiα2-1 -Pi 4 days	2	108	31	0.138889	FALSE	5
MIC60_ARATH	11.7968	sesquiα2-1 -Pi 4 days	3	108	28	0.222222	FALSE	8
MIC60_ARATH	12.3833	sesquiα2-1 control 2 days	1	108	31	0.138889	FALSE	5
MIC60_ARATH	12.5619	sesquiα2-1 control 2 days	2	108	34	0.0555556	FALSE	2
MIC60_ARATH	12.4454	sesquiα2-1 control 2 days	3	108	31	0.138889	FALSE	5
MIC60_ARATH	12.3078	sesquiα2-1 control 4 days	1	108	35	0.0277778	FALSE	1
MIC60_ARATH	12.2646	sesquiα2-1 control 4 days	2	108	34	0.0555556	FALSE	2
MIC60_ARATH	12.6124	sesquiα2-1 control 4 days	3	108	36	0	FALSE	0
MIC60_ARATH	12.498	SnRK1α1-OE -Pi 2 days	1	108	35	0.0277778	FALSE	1
MIC60_ARATH	12.5447	SnRK1α1-OE -Pi 2 days	2	108	34	0.0555556	FALSE	2
MIC60_ARATH	11.954	SnRK1α1-OE -Pi 2 days	3	108	26	0.277778	FALSE	10
MIC60_ARATH	12.3244	SnRK1α1-OE -Pi 4 days	1	108	31	0.138889	FALSE	5
MIC60_ARATH	12.3068	SnRK1α1-OE -Pi 4 days	2	108	34	0.0555556	FALSE	2
MIC60_ARATH	12.4503	SnRK1α1-OE -Pi 4 days	3	108	35	0.0277778	FALSE	1
MIC60_ARATH	12.7806	SnRK1α1-OE control 2 days	1	108	35	0.0277778	FALSE	1
MIC60_ARATH	12.7149	SnRK1α1-OE control 2 days	2	108	35	0.0277778	FALSE	1
MIC60_ARATH	12.5839	SnRK1α1-OE control 2 days	3	108	34	0.0555556	FALSE	2
MIC60_ARATH	12.6685	SnRK1α1-OE control 4 days	1	108	35	0.0277778	FALSE	1
MIC60_ARATH	12.2563	SnRK1α1-OE control 4 days	2	108	34	0.0555556	FALSE	2
MIC60_ARATH	12.5418	SnRK1α1-OE control 4 days	3	108	35	0.0277778	FALSE	1
MICU_ARATH	5.72946	Col-0 -Pi 2 days	1	108	12	0.666667	TRUE	24
MICU_ARATH	5.02068	Col-0 -Pi 2 days	3	108	9	0.75	TRUE	27
MICU_ARATH	5.73476	Col-0 -Pi 4 days	3	108	11	0.694444	TRUE	25
MICU_ARATH	6.13083	Col-0 control 2 days	2	108	12	0.666667	TRUE	24
MICU_ARATH	5.717	Col-0 control 2 days	3	108	12	0.666667	TRUE	24
MICU_ARATH	5.77383	Col-0 control 4 days	1	108	11	0.694444	TRUE	25
MICU_ARATH	6.66097	Col-0 control 4 days	2	108	21	0.416667	FALSE	15
MICU_ARATH	5.35424	Col-0 control 4 days	3	108	10	0.722222	TRUE	26
MICU_ARATH	8.05635	amiR-KIN10/11-3 -Pi 2 days	1	108	33	0.0833333	FALSE	3
MICU_ARATH	4.65303	amiR-KIN10/11-3 -Pi 2 days	2	108	7	0.805556	TRUE	29
MICU_ARATH	4.93182	amiR-KIN10/11-3 -Pi 4 days	1	108	8	0.777778	TRUE	28
MICU_ARATH	5.61371	amiR-KIN10/11-3 control 2 days	1	108	11	0.694444	TRUE	25
MICU_ARATH	7.09775	amiR-KIN10/11-3 control 4 days	1	108	22	0.388889	FALSE	14
MICU_ARATH	5.63017	amiR-KIN10/11-3 control 4 days	2	108	12	0.666667	TRUE	24
MICU_ARATH	7.01091	amiR-KIN10/11-3 control 4 days	3	108	24	0.333333	FALSE	12
MICU_ARATH	7.75366	sesquiα2-1 -Pi 2 days	2	108	24	0.333333	FALSE	12
MICU_ARATH	5.2156	sesquiα2-1 -Pi 2 days	3	108	9	0.75	TRUE	27
MICU_ARATH	4.99365	sesquiα2-1 -Pi 4 days	1	108	8	0.777778	TRUE	28
MICU_ARATH	5.81455	sesquiα2-1 control 4 days	1	108	12	0.666667	TRUE	24
MICU_ARATH	5.75805	sesquiα2-1 control 4 days	3	108	12	0.666667	TRUE	24
MICU_ARATH	4.99508	SnRK1α1-OE -Pi 2 days	1	108	8	0.777778	TRUE	28
MICU_ARATH	6.82468	SnRK1α1-OE -Pi 2 days	2	108	19	0.472222	FALSE	17
MICU_ARATH	5.03262	SnRK1α1-OE -Pi 4 days	1	108	8	0.777778	TRUE	28
MICU_ARATH	5.66477	SnRK1α1-OE -Pi 4 days	2	108	10	0.722222	TRUE	26
MICU_ARATH	5.47008	SnRK1α1-OE control 2 days	1	108	11	0.694444	TRUE	25
MICU_ARATH	6.88482	SnRK1α1-OE control 2 days	2	108	21	0.416667	FALSE	15
MICU_ARATH	4.82666	SnRK1α1-OE control 2 days	3	108	9	0.75	TRUE	27
MICU_ARATH	5.65875	SnRK1α1-OE control 4 days	1	108	10	0.722222	TRUE	26
MIEL1_ARATH	9.1723	Col-0 -Pi 2 days	1	36	11	0.0833333	FALSE	1
MIEL1_ARATH	8.38667	Col-0 -Pi 2 days	2	36	12	0	FALSE	0
MIEL1_ARATH	8.37289	Col-0 -Pi 2 days	3	36	11	0.0833333	FALSE	1
MIEL1_ARATH	7.81604	Col-0 control 2 days	2	36	10	0.166667	FALSE	2
MIEL1_ARATH	8.13606	Col-0 control 2 days	3	36	10	0.166667	FALSE	2
MIEL1_ARATH	8.58782	Col-0 control 4 days	1	36	12	0	FALSE	0
MIEL1_ARATH	8.52288	Col-0 control 4 days	2	36	12	0	FALSE	0
MIEL1_ARATH	7.36829	amiR-KIN10/11-3 -Pi 2 days	3	36	9	0.25	FALSE	3
MIEL1_ARATH	7.84224	amiR-KIN10/11-3 -Pi 4 days	1	36	10	0.166667	FALSE	2
MIEL1_ARATH	7.98105	amiR-KIN10/11-3 -Pi 4 days	3	36	10	0.166667	FALSE	2
MIEL1_ARATH	8.06345	amiR-KIN10/11-3 control 2 days	2	36	10	0.166667	FALSE	2
MIEL1_ARATH	8.71169	amiR-KIN10/11-3 control 2 days	3	36	12	0	FALSE	0
MIEL1_ARATH	8.60139	amiR-KIN10/11-3 control 4 days	3	36	12	0	FALSE	0
MIEL1_ARATH	8.19055	sesquiα2-1 -Pi 2 days	3	36	12	0	FALSE	0
MIEL1_ARATH	8.16957	sesquiα2-1 -Pi 4 days	1	36	9	0.25	FALSE	3
MIEL1_ARATH	8.75641	sesquiα2-1 control 2 days	2	36	11	0.0833333	FALSE	1
MIEL1_ARATH	8.42855	sesquiα2-1 control 4 days	1	36	10	0.166667	FALSE	2
MIEL1_ARATH	8.16413	sesquiα2-1 control 4 days	2	36	10	0.166667	FALSE	2
MIEL1_ARATH	8.72171	SnRK1α1-OE -Pi 2 days	2	36	12	0	FALSE	0
MIEL1_ARATH	8.56758	SnRK1α1-OE -Pi 4 days	1	36	11	0.0833333	FALSE	1
MIEL1_ARATH	9.15837	SnRK1α1-OE -Pi 4 days	2	36	12	0	FALSE	0
MIEL1_ARATH	8.27028	SnRK1α1-OE control 2 days	1	36	11	0.0833333	FALSE	1
MIEL1_ARATH	8.62205	SnRK1α1-OE control 4 days	1	36	12	0	FALSE	0
MIEL1_ARATH	7.71088	SnRK1α1-OE control 4 days	2	36	11	0.0833333	FALSE	1
MIEL1_ARATH	8.52911	SnRK1α1-OE control 4 days	3	36	12	0	FALSE	0
MIK_ARATH	8.52991	Col-0 -Pi 2 days	1	108	21	0.416667	FALSE	15
MIK_ARATH	8.96959	Col-0 -Pi 2 days	2	108	27	0.25	FALSE	9
MIK_ARATH	8.00589	Col-0 -Pi 4 days	1	108	12	0.666667	TRUE	24
MIK_ARATH	7.5913	Col-0 -Pi 4 days	3	108	9	0.75	TRUE	27
MIK_ARATH	7.47922	Col-0 control 2 days	1	108	9	0.75	TRUE	27
MIK_ARATH	7.49262	Col-0 control 2 days	3	108	9	0.75	TRUE	27
MIK_ARATH	8.57294	Col-0 control 4 days	1	108	18	0.5	TRUE	18
MIK_ARATH	7.9827	Col-0 control 4 days	2	108	12	0.666667	TRUE	24
MIK_ARATH	7.43329	Col-0 control 4 days	3	108	9	0.75	TRUE	27
MIK_ARATH	7.39233	amiR-KIN10/11-3 -Pi 2 days	2	108	9	0.75	TRUE	27
MIK_ARATH	7.80052	amiR-KIN10/11-3 control 2 days	1	108	9	0.75	TRUE	27
MIK_ARATH	7.66256	amiR-KIN10/11-3 control 4 days	1	108	9	0.75	TRUE	27
MIK_ARATH	7.67168	sesquiα2-1 -Pi 2 days	1	108	9	0.75	TRUE	27
MIK_ARATH	9.02303	sesquiα2-1 -Pi 2 days	2	108	29	0.194444	FALSE	7
MIK_ARATH	8.76658	sesquiα2-1 -Pi 2 days	3	108	18	0.5	TRUE	18
MIK_ARATH	7.82727	sesquiα2-1 control 2 days	2	108	9	0.75	TRUE	27
MIK_ARATH	8.04981	sesquiα2-1 control 2 days	3	108	15	0.583333	TRUE	21
MIK_ARATH	7.86913	sesquiα2-1 control 4 days	1	108	12	0.666667	TRUE	24
MIK_ARATH	8.53129	sesquiα2-1 control 4 days	3	108	18	0.5	TRUE	18
MIK_ARATH	7.62277	SnRK1α1-OE -Pi 2 days	2	108	9	0.75	TRUE	27
MIK_ARATH	8.80251	SnRK1α1-OE -Pi 4 days	2	108	18	0.5	TRUE	18
MIK_ARATH	7.68256	SnRK1α1-OE -Pi 4 days	3	108	9	0.75	TRUE	27
MIK_ARATH	7.64068	SnRK1α1-OE control 2 days	1	108	9	0.75	TRUE	27
MIK_ARATH	7.31151	SnRK1α1-OE control 2 days	2	108	9	0.75	TRUE	27
MIK_ARATH	7.58094	SnRK1α1-OE control 4 days	1	108	9	0.75	TRUE	27
MIK2_ARATH	11.4821	Col-0 -Pi 2 days	1	108	36	0	FALSE	0
MIK2_ARATH	11.371	Col-0 -Pi 2 days	2	108	36	0	FALSE	0
MIK2_ARATH	11.5457	Col-0 -Pi 2 days	3	108	36	0	FALSE	0
MIK2_ARATH	11.5833	Col-0 -Pi 4 days	1	108	36	0	FALSE	0
MIK2_ARATH	11.4178	Col-0 -Pi 4 days	2	108	32	0.111111	FALSE	4
MIK2_ARATH	11.663	Col-0 -Pi 4 days	3	108	36	0	FALSE	0
MIK2_ARATH	10.9791	Col-0 control 2 days	1	108	32	0.111111	FALSE	4
MIK2_ARATH	11.2036	Col-0 control 2 days	2	108	36	0	FALSE	0
MIK2_ARATH	11.3151	Col-0 control 2 days	3	108	36	0	FALSE	0
MIK2_ARATH	11.6958	Col-0 control 4 days	1	108	36	0	FALSE	0
MIK2_ARATH	11.5515	Col-0 control 4 days	2	108	36	0	FALSE	0
MIK2_ARATH	11.2442	Col-0 control 4 days	3	108	36	0	FALSE	0
MIK2_ARATH	11.0791	amiR-KIN10/11-3 -Pi 2 days	1	108	36	0	FALSE	0
MIK2_ARATH	11.0045	amiR-KIN10/11-3 -Pi 2 days	2	108	34	0.0555556	FALSE	2
MIK2_ARATH	10.7359	amiR-KIN10/11-3 -Pi 2 days	3	108	35	0.0277778	FALSE	1
MIK2_ARATH	11.2997	amiR-KIN10/11-3 -Pi 4 days	1	108	36	0	FALSE	0
MIK2_ARATH	11.1132	amiR-KIN10/11-3 -Pi 4 days	2	108	33	0.0833333	FALSE	3
MIK2_ARATH	11.0526	amiR-KIN10/11-3 -Pi 4 days	3	108	36	0	FALSE	0
MIK2_ARATH	10.9517	amiR-KIN10/11-3 control 2 days	1	108	34	0.0555556	FALSE	2
MIK2_ARATH	11.2182	amiR-KIN10/11-3 control 2 days	2	108	36	0	FALSE	0
MIK2_ARATH	11.2385	amiR-KIN10/11-3 control 2 days	3	108	36	0	FALSE	0
MIK2_ARATH	11.8132	amiR-KIN10/11-3 control 4 days	1	108	36	0	FALSE	0
MIK2_ARATH	11.4918	amiR-KIN10/11-3 control 4 days	2	108	34	0.0555556	FALSE	2
MIK2_ARATH	11.8863	amiR-KIN10/11-3 control 4 days	3	108	36	0	FALSE	0
MIK2_ARATH	11.3379	sesquiα2-1 -Pi 2 days	1	108	34	0.0555556	FALSE	2
MIK2_ARATH	11.3175	sesquiα2-1 -Pi 2 days	2	108	36	0	FALSE	0
MIK2_ARATH	11.7757	sesquiα2-1 -Pi 2 days	3	108	36	0	FALSE	0
MIK2_ARATH	11.1451	sesquiα2-1 -Pi 4 days	1	108	36	0	FALSE	0
MIK2_ARATH	11.2116	sesquiα2-1 -Pi 4 days	2	108	36	0	FALSE	0
MIK2_ARATH	11.038	sesquiα2-1 -Pi 4 days	3	108	34	0.0555556	FALSE	2
MIK2_ARATH	11.1581	sesquiα2-1 control 2 days	1	108	36	0	FALSE	0
MIK2_ARATH	11.3493	sesquiα2-1 control 2 days	2	108	36	0	FALSE	0
MIK2_ARATH	11.0475	sesquiα2-1 control 2 days	3	108	36	0	FALSE	0
MIK2_ARATH	11.611	sesquiα2-1 control 4 days	1	108	33	0.0833333	FALSE	3
MIK2_ARATH	11.7197	sesquiα2-1 control 4 days	2	108	32	0.111111	FALSE	4
MIK2_ARATH	11.4873	sesquiα2-1 control 4 days	3	108	36	0	FALSE	0
MIK2_ARATH	11.6232	SnRK1α1-OE -Pi 2 days	1	108	36	0	FALSE	0
MIK2_ARATH	11.2982	SnRK1α1-OE -Pi 2 days	2	108	36	0	FALSE	0
MIK2_ARATH	11.1555	SnRK1α1-OE -Pi 2 days	3	108	33	0.0833333	FALSE	3
MIK2_ARATH	11.5357	SnRK1α1-OE -Pi 4 days	1	108	36	0	FALSE	0
MIK2_ARATH	11.9849	SnRK1α1-OE -Pi 4 days	2	108	36	0	FALSE	0
MIK2_ARATH	11.7545	SnRK1α1-OE -Pi 4 days	3	108	36	0	FALSE	0
MIK2_ARATH	11.3667	SnRK1α1-OE control 2 days	1	108	36	0	FALSE	0
MIK2_ARATH	11.4785	SnRK1α1-OE control 2 days	2	108	36	0	FALSE	0
MIK2_ARATH	11.5586	SnRK1α1-OE control 2 days	3	108	36	0	FALSE	0
MIK2_ARATH	11.5312	SnRK1α1-OE control 4 days	1	108	36	0	FALSE	0
MIK2_ARATH	11.2151	SnRK1α1-OE control 4 days	2	108	36	0	FALSE	0
MIK2_ARATH	11.6748	SnRK1α1-OE control 4 days	3	108	36	0	FALSE	0
MIND1_ARATH	9.68497	Col-0 -Pi 2 days	1	108	20	0.444444	FALSE	4
MIND1_ARATH	9.55302	Col-0 -Pi 2 days	2	108	16	0.555556	TRUE	8
MIND1_ARATH	9.42186	Col-0 -Pi 2 days	3	108	16	0.555556	TRUE	8
MIND1_ARATH	8.50295	Col-0 -Pi 4 days	1	108	9	0.75	TRUE	15
MIND1_ARATH	8.37641	Col-0 -Pi 4 days	2	108	9	0.75	TRUE	15
MIND1_ARATH	7.85069	Col-0 -Pi 4 days	3	108	5	0.861111	TRUE	19
MIND1_ARATH	8.64451	Col-0 control 2 days	1	108	12	0.666667	TRUE	12
MIND1_ARATH	9.33054	Col-0 control 2 days	2	108	13	0.638889	TRUE	11
MIND1_ARATH	8.89984	Col-0 control 2 days	3	108	13	0.638889	TRUE	11
MIND1_ARATH	9.53108	Col-0 control 4 days	1	108	16	0.555556	TRUE	8
MIND1_ARATH	8.51962	Col-0 control 4 days	2	108	9	0.75	TRUE	15
MIND1_ARATH	9.30962	Col-0 control 4 days	3	108	16	0.555556	TRUE	8
MIND1_ARATH	9.29307	amiR-KIN10/11-3 -Pi 2 days	1	108	13	0.638889	TRUE	11
MIND1_ARATH	9.45286	amiR-KIN10/11-3 -Pi 2 days	2	108	16	0.555556	TRUE	8
MIND1_ARATH	9.57838	amiR-KIN10/11-3 -Pi 4 days	1	108	16	0.555556	TRUE	8
MIND1_ARATH	8.6615	amiR-KIN10/11-3 -Pi 4 days	2	108	13	0.638889	TRUE	11
MIND1_ARATH	8.97013	amiR-KIN10/11-3 -Pi 4 days	3	108	13	0.638889	TRUE	11
MIND1_ARATH	9.58913	amiR-KIN10/11-3 control 2 days	1	108	16	0.555556	TRUE	8
MIND1_ARATH	8.41422	amiR-KIN10/11-3 control 2 days	2	108	9	0.75	TRUE	15
MIND1_ARATH	9.14279	amiR-KIN10/11-3 control 2 days	3	108	13	0.638889	TRUE	11
MIND1_ARATH	8.87296	amiR-KIN10/11-3 control 4 days	1	108	13	0.638889	TRUE	11
MIND1_ARATH	8.95795	amiR-KIN10/11-3 control 4 days	2	108	13	0.638889	TRUE	11
MIND1_ARATH	8.74628	amiR-KIN10/11-3 control 4 days	3	108	9	0.75	TRUE	15
MIND1_ARATH	9.189	sesquiα2-1 -Pi 2 days	1	108	12	0.666667	TRUE	12
MIND1_ARATH	9.24987	sesquiα2-1 -Pi 2 days	2	108	13	0.638889	TRUE	11
MIND1_ARATH	8.78859	sesquiα2-1 -Pi 2 days	3	108	9	0.75	TRUE	15
MIND1_ARATH	9.5084	sesquiα2-1 -Pi 4 days	1	108	16	0.555556	TRUE	8
MIND1_ARATH	9.03764	sesquiα2-1 -Pi 4 days	2	108	13	0.638889	TRUE	11
MIND1_ARATH	8.60911	sesquiα2-1 -Pi 4 days	3	108	13	0.638889	TRUE	11
MIND1_ARATH	9.14474	sesquiα2-1 control 2 days	1	108	16	0.555556	TRUE	8
MIND1_ARATH	8.58432	sesquiα2-1 control 2 days	2	108	13	0.638889	TRUE	11
MIND1_ARATH	9.53713	sesquiα2-1 control 2 days	3	108	16	0.555556	TRUE	8
MIND1_ARATH	8.58306	sesquiα2-1 control 4 days	1	108	9	0.75	TRUE	15
MIND1_ARATH	8.57792	sesquiα2-1 control 4 days	2	108	9	0.75	TRUE	15
MIND1_ARATH	9.53337	sesquiα2-1 control 4 days	3	108	17	0.527778	TRUE	7
MIND1_ARATH	8.63722	SnRK1α1-OE -Pi 2 days	1	108	12	0.666667	TRUE	12
MIND1_ARATH	9.76866	SnRK1α1-OE -Pi 2 days	2	108	20	0.444444	FALSE	4
MIND1_ARATH	8.55651	SnRK1α1-OE -Pi 2 days	3	108	9	0.75	TRUE	15
MIND1_ARATH	9.01354	SnRK1α1-OE -Pi 4 days	1	108	12	0.666667	TRUE	12
MIND1_ARATH	9.60091	SnRK1α1-OE -Pi 4 days	2	108	16	0.555556	TRUE	8
MIND1_ARATH	9.73053	SnRK1α1-OE -Pi 4 days	3	108	20	0.444444	FALSE	4
MIND1_ARATH	9.63107	SnRK1α1-OE control 2 days	1	108	16	0.555556	TRUE	8
MIND1_ARATH	9.41941	SnRK1α1-OE control 2 days	2	108	16	0.555556	TRUE	8
MIND1_ARATH	9.2747	SnRK1α1-OE control 2 days	3	108	16	0.555556	TRUE	8
MIND1_ARATH	9.62306	SnRK1α1-OE control 4 days	1	108	20	0.444444	FALSE	4
MIND1_ARATH	8.51452	SnRK1α1-OE control 4 days	2	108	9	0.75	TRUE	15
MIND1_ARATH	9.62389	SnRK1α1-OE control 4 days	3	108	16	0.555556	TRUE	8
MINE1_ARATH	7.01657	Col-0 -Pi 2 days	1	84	12	0.571429	TRUE	14
MINE1_ARATH	7.43232	Col-0 -Pi 2 days	2	84	18	0.357143	FALSE	8
MINE1_ARATH	7.0688	Col-0 -Pi 2 days	3	84	12	0.571429	TRUE	14
MINE1_ARATH	6.55116	Col-0 -Pi 4 days	1	84	11	0.607143	TRUE	15
MINE1_ARATH	6.59067	Col-0 -Pi 4 days	2	84	10	0.642857	TRUE	16
MINE1_ARATH	6.65011	Col-0 -Pi 4 days	3	84	11	0.607143	TRUE	15
MINE1_ARATH	6.15562	Col-0 control 2 days	1	84	11	0.607143	TRUE	15
MINE1_ARATH	6.47266	Col-0 control 2 days	2	84	11	0.607143	TRUE	15
MINE1_ARATH	6.3817	Col-0 control 2 days	3	84	12	0.571429	TRUE	14
MINE1_ARATH	7.33921	Col-0 control 4 days	1	84	12	0.571429	TRUE	14
MINE1_ARATH	7.05113	Col-0 control 4 days	2	84	12	0.571429	TRUE	14
MINE1_ARATH	7.05045	Col-0 control 4 days	3	84	11	0.607143	TRUE	15
MINE1_ARATH	7.28447	amiR-KIN10/11-3 -Pi 2 days	1	84	17	0.392857	FALSE	9
MINE1_ARATH	6.71874	amiR-KIN10/11-3 -Pi 2 days	2	84	11	0.607143	TRUE	15
MINE1_ARATH	6.93383	amiR-KIN10/11-3 -Pi 2 days	3	84	11	0.607143	TRUE	15
MINE1_ARATH	6.23874	amiR-KIN10/11-3 -Pi 4 days	1	84	9	0.678571	TRUE	17
MINE1_ARATH	6.47354	amiR-KIN10/11-3 -Pi 4 days	2	84	10	0.642857	TRUE	16
MINE1_ARATH	6.56937	amiR-KIN10/11-3 -Pi 4 days	3	84	11	0.607143	TRUE	15
MINE1_ARATH	7.05624	amiR-KIN10/11-3 control 2 days	1	84	12	0.571429	TRUE	14
MINE1_ARATH	6.79934	amiR-KIN10/11-3 control 2 days	2	84	12	0.571429	TRUE	14
MINE1_ARATH	7.2057	amiR-KIN10/11-3 control 2 days	3	84	12	0.571429	TRUE	14
MINE1_ARATH	7.06041	amiR-KIN10/11-3 control 4 days	1	84	12	0.571429	TRUE	14
MINE1_ARATH	6.94343	amiR-KIN10/11-3 control 4 days	3	84	11	0.607143	TRUE	15
MINE1_ARATH	7.06034	sesquiα2-1 -Pi 2 days	1	84	12	0.571429	TRUE	14
MINE1_ARATH	7.08488	sesquiα2-1 -Pi 2 days	2	84	11	0.607143	TRUE	15
MINE1_ARATH	6.4578	sesquiα2-1 -Pi 2 days	3	84	12	0.571429	TRUE	14
MINE1_ARATH	6.7633	sesquiα2-1 -Pi 4 days	1	84	12	0.571429	TRUE	14
MINE1_ARATH	6.88786	sesquiα2-1 -Pi 4 days	2	84	11	0.607143	TRUE	15
MINE1_ARATH	6.07775	sesquiα2-1 -Pi 4 days	3	84	10	0.642857	TRUE	16
MINE1_ARATH	6.36316	sesquiα2-1 control 2 days	1	84	10	0.642857	TRUE	16
MINE1_ARATH	6.34912	sesquiα2-1 control 2 days	2	84	10	0.642857	TRUE	16
MINE1_ARATH	6.52111	sesquiα2-1 control 2 days	3	84	11	0.607143	TRUE	15
MINE1_ARATH	6.74652	sesquiα2-1 control 4 days	2	84	10	0.642857	TRUE	16
MINE1_ARATH	7.10594	sesquiα2-1 control 4 days	3	84	11	0.607143	TRUE	15
MINE1_ARATH	6.70859	SnRK1α1-OE -Pi 2 days	1	84	10	0.642857	TRUE	16
MINE1_ARATH	6.77244	SnRK1α1-OE -Pi 2 days	2	84	11	0.607143	TRUE	15
MINE1_ARATH	6.75161	SnRK1α1-OE -Pi 2 days	3	84	10	0.642857	TRUE	16
MINE1_ARATH	6.71008	SnRK1α1-OE -Pi 4 days	1	84	10	0.642857	TRUE	16
MINE1_ARATH	7.72985	SnRK1α1-OE -Pi 4 days	2	84	20	0.285714	FALSE	6
MINE1_ARATH	6.94228	SnRK1α1-OE -Pi 4 days	3	84	12	0.571429	TRUE	14
MINE1_ARATH	6.81315	SnRK1α1-OE control 2 days	1	84	11	0.607143	TRUE	15
MINE1_ARATH	7.20323	SnRK1α1-OE control 2 days	2	84	12	0.571429	TRUE	14
MINE1_ARATH	7.77706	SnRK1α1-OE control 2 days	3	84	20	0.285714	FALSE	6
MINE1_ARATH	6.94568	SnRK1α1-OE control 4 days	1	84	12	0.571429	TRUE	14
MINE1_ARATH	6.48776	SnRK1α1-OE control 4 days	2	84	10	0.642857	TRUE	16
MINE1_ARATH	6.902	SnRK1α1-OE control 4 days	3	84	12	0.571429	TRUE	14
MIOX2_ARATH	8.80312	Col-0 -Pi 2 days	1	108	25	0.305556	FALSE	11
MIOX2_ARATH	7.97181	Col-0 -Pi 2 days	2	108	13	0.638889	TRUE	23
MIOX2_ARATH	7.27753	Col-0 -Pi 2 days	3	108	11	0.694444	TRUE	25
MIOX2_ARATH	5.11051	Col-0 -Pi 4 days	1	108	2	0.944444	TRUE	34
MIOX2_ARATH	5.02988	Col-0 -Pi 4 days	2	108	2	0.944444	TRUE	34
MIOX2_ARATH	6.61834	Col-0 -Pi 4 days	3	108	8	0.777778	TRUE	28
MIOX2_ARATH	6.79549	Col-0 control 2 days	1	108	8	0.777778	TRUE	28
MIOX2_ARATH	8.22032	Col-0 control 2 days	2	108	15	0.583333	TRUE	21
MIOX2_ARATH	8.86098	Col-0 control 2 days	3	108	22	0.388889	FALSE	14
MIOX2_ARATH	7.57167	Col-0 control 4 days	1	108	15	0.583333	TRUE	21
MIOX2_ARATH	6.66422	Col-0 control 4 days	2	108	7	0.805556	TRUE	29
MIOX2_ARATH	7.15925	Col-0 control 4 days	3	108	9	0.75	TRUE	27
MIOX2_ARATH	7.6305	amiR-KIN10/11-3 -Pi 2 days	1	108	13	0.638889	TRUE	23
MIOX2_ARATH	5.19702	amiR-KIN10/11-3 -Pi 2 days	2	108	2	0.944444	TRUE	34
MIOX2_ARATH	5.05607	amiR-KIN10/11-3 -Pi 2 days	3	108	2	0.944444	TRUE	34
MIOX2_ARATH	5.2328	amiR-KIN10/11-3 -Pi 4 days	1	108	2	0.944444	TRUE	34
MIOX2_ARATH	4.81775	amiR-KIN10/11-3 -Pi 4 days	2	108	2	0.944444	TRUE	34
MIOX2_ARATH	7.33223	amiR-KIN10/11-3 -Pi 4 days	3	108	13	0.638889	TRUE	23
MIOX2_ARATH	8.97485	amiR-KIN10/11-3 control 2 days	1	108	24	0.333333	FALSE	12
MIOX2_ARATH	8.27985	amiR-KIN10/11-3 control 2 days	2	108	18	0.5	TRUE	18
MIOX2_ARATH	9.12997	amiR-KIN10/11-3 control 2 days	3	108	25	0.305556	FALSE	11
MIOX2_ARATH	7.95382	amiR-KIN10/11-3 control 4 days	1	108	13	0.638889	TRUE	23
MIOX2_ARATH	6.14605	amiR-KIN10/11-3 control 4 days	2	108	7	0.805556	TRUE	29
MIOX2_ARATH	8.92112	amiR-KIN10/11-3 control 4 days	3	108	20	0.444444	FALSE	16
MIOX2_ARATH	8.10972	sesquiα2-1 -Pi 2 days	1	108	15	0.583333	TRUE	21
MIOX2_ARATH	8.814	sesquiα2-1 -Pi 2 days	2	108	27	0.25	FALSE	9
MIOX2_ARATH	5.29758	sesquiα2-1 -Pi 2 days	3	108	2	0.944444	TRUE	34
MIOX2_ARATH	7.20091	sesquiα2-1 -Pi 4 days	1	108	10	0.722222	TRUE	26
MIOX2_ARATH	6.82533	sesquiα2-1 -Pi 4 days	2	108	7	0.805556	TRUE	29
MIOX2_ARATH	6.76377	sesquiα2-1 -Pi 4 days	3	108	7	0.805556	TRUE	29
MIOX2_ARATH	9.20749	sesquiα2-1 control 2 days	1	108	27	0.25	FALSE	9
MIOX2_ARATH	7.85131	sesquiα2-1 control 2 days	2	108	13	0.638889	TRUE	23
MIOX2_ARATH	8.7398	sesquiα2-1 control 2 days	3	108	22	0.388889	FALSE	14
MIOX2_ARATH	7.124	sesquiα2-1 control 4 days	1	108	9	0.75	TRUE	27
MIOX2_ARATH	6.98591	sesquiα2-1 control 4 days	2	108	13	0.638889	TRUE	23
MIOX2_ARATH	7.65655	sesquiα2-1 control 4 days	3	108	13	0.638889	TRUE	23
MIOX2_ARATH	4.81795	SnRK1α1-OE -Pi 2 days	1	108	2	0.944444	TRUE	34
MIOX2_ARATH	5.09158	SnRK1α1-OE -Pi 2 days	2	108	2	0.944444	TRUE	34
MIOX2_ARATH	5.05019	SnRK1α1-OE -Pi 2 days	3	108	2	0.944444	TRUE	34
MIOX2_ARATH	6.58259	SnRK1α1-OE -Pi 4 days	1	108	8	0.777778	TRUE	28
MIOX2_ARATH	4.1817	SnRK1α1-OE -Pi 4 days	2	108	2	0.944444	TRUE	34
MIOX2_ARATH	7.67636	SnRK1α1-OE -Pi 4 days	3	108	13	0.638889	TRUE	23
MIOX2_ARATH	6.99985	SnRK1α1-OE control 2 days	1	108	8	0.777778	TRUE	28
MIOX2_ARATH	7.9224	SnRK1α1-OE control 2 days	2	108	13	0.638889	TRUE	23
MIOX2_ARATH	6.24919	SnRK1α1-OE control 2 days	3	108	4	0.888889	TRUE	32
MIOX2_ARATH	8.02759	SnRK1α1-OE control 4 days	1	108	15	0.583333	TRUE	21
MIOX2_ARATH	5.08119	SnRK1α1-OE control 4 days	2	108	2	0.944444	TRUE	34
MIOX2_ARATH	6.8977	SnRK1α1-OE control 4 days	3	108	8	0.777778	TRUE	28
MIP_ARATH	7.31881	Col-0 control 4 days	2	36	9	0.25	FALSE	1
MIP_ARATH	6.69871	amiR-KIN10/11-3 -Pi 4 days	1	36	8	0.333333	FALSE	2
MIP_ARATH	6.879	amiR-KIN10/11-3 -Pi 4 days	2	36	8	0.333333	FALSE	2
MIP_ARATH	7.28733	amiR-KIN10/11-3 -Pi 4 days	3	36	9	0.25	FALSE	1
MIP_ARATH	6.85836	amiR-KIN10/11-3 control 4 days	1	36	8	0.333333	FALSE	2
MIP2_ARATH	10.6581	Col-0 -Pi 2 days	1	108	22	0.388889	FALSE	14
MIP2_ARATH	10.4557	Col-0 -Pi 2 days	2	108	19	0.472222	FALSE	17
MIP2_ARATH	10.6617	Col-0 -Pi 2 days	3	108	19	0.472222	FALSE	17
MIP2_ARATH	10.476	Col-0 -Pi 4 days	1	108	21	0.416667	FALSE	15
MIP2_ARATH	10.2317	Col-0 -Pi 4 days	2	108	19	0.472222	FALSE	17
MIP2_ARATH	10.6163	Col-0 -Pi 4 days	3	108	22	0.388889	FALSE	14
MIP2_ARATH	10.2504	Col-0 control 2 days	1	108	18	0.5	TRUE	18
MIP2_ARATH	10.5477	Col-0 control 2 days	2	108	20	0.444444	FALSE	16
MIP2_ARATH	10.1188	Col-0 control 2 days	3	108	16	0.555556	TRUE	20
MIP2_ARATH	11.0921	Col-0 control 4 days	1	108	23	0.361111	FALSE	13
MIP2_ARATH	11.0554	Col-0 control 4 days	2	108	26	0.277778	FALSE	10
MIP2_ARATH	10.3934	Col-0 control 4 days	3	108	21	0.416667	FALSE	15
MIP2_ARATH	10.9005	amiR-KIN10/11-3 -Pi 2 days	1	108	23	0.361111	FALSE	13
MIP2_ARATH	9.43292	amiR-KIN10/11-3 -Pi 2 days	2	108	9	0.75	TRUE	27
MIP2_ARATH	9.22984	amiR-KIN10/11-3 -Pi 2 days	3	108	9	0.75	TRUE	27
MIP2_ARATH	10.9776	amiR-KIN10/11-3 -Pi 4 days	1	108	26	0.277778	FALSE	10
MIP2_ARATH	9.88745	amiR-KIN10/11-3 -Pi 4 days	2	108	16	0.555556	TRUE	20
MIP2_ARATH	10.0034	amiR-KIN10/11-3 -Pi 4 days	3	108	16	0.555556	TRUE	20
MIP2_ARATH	10.458	amiR-KIN10/11-3 control 2 days	1	108	19	0.472222	FALSE	17
MIP2_ARATH	10.2663	amiR-KIN10/11-3 control 2 days	2	108	17	0.527778	TRUE	19
MIP2_ARATH	10.0077	amiR-KIN10/11-3 control 2 days	3	108	17	0.527778	TRUE	19
MIP2_ARATH	10.5157	amiR-KIN10/11-3 control 4 days	1	108	20	0.444444	FALSE	16
MIP2_ARATH	10.3444	amiR-KIN10/11-3 control 4 days	2	108	21	0.416667	FALSE	15
MIP2_ARATH	10.5176	amiR-KIN10/11-3 control 4 days	3	108	19	0.472222	FALSE	17
MIP2_ARATH	10.5615	sesquiα2-1 -Pi 2 days	1	108	21	0.416667	FALSE	15
MIP2_ARATH	10.3613	sesquiα2-1 -Pi 2 days	2	108	17	0.527778	TRUE	19
MIP2_ARATH	10.6179	sesquiα2-1 -Pi 2 days	3	108	20	0.444444	FALSE	16
MIP2_ARATH	10.2232	sesquiα2-1 -Pi 4 days	1	108	17	0.527778	TRUE	19
MIP2_ARATH	10.4628	sesquiα2-1 -Pi 4 days	2	108	21	0.416667	FALSE	15
MIP2_ARATH	9.723	sesquiα2-1 -Pi 4 days	3	108	15	0.583333	TRUE	21
MIP2_ARATH	10.1005	sesquiα2-1 control 2 days	1	108	16	0.555556	TRUE	20
MIP2_ARATH	9.88695	sesquiα2-1 control 2 days	2	108	15	0.583333	TRUE	21
MIP2_ARATH	10.3752	sesquiα2-1 control 2 days	3	108	20	0.444444	FALSE	16
MIP2_ARATH	10.6477	sesquiα2-1 control 4 days	1	108	21	0.416667	FALSE	15
MIP2_ARATH	10.7555	sesquiα2-1 control 4 days	2	108	22	0.388889	FALSE	14
MIP2_ARATH	10.5923	sesquiα2-1 control 4 days	3	108	20	0.444444	FALSE	16
MIP2_ARATH	10.2078	SnRK1α1-OE -Pi 2 days	1	108	17	0.527778	TRUE	19
MIP2_ARATH	10.5459	SnRK1α1-OE -Pi 2 days	2	108	20	0.444444	FALSE	16
MIP2_ARATH	10.0151	SnRK1α1-OE -Pi 2 days	3	108	13	0.638889	TRUE	23
MIP2_ARATH	10.6382	SnRK1α1-OE -Pi 4 days	1	108	20	0.444444	FALSE	16
MIP2_ARATH	10.6775	SnRK1α1-OE -Pi 4 days	2	108	21	0.416667	FALSE	15
MIP2_ARATH	10.5072	SnRK1α1-OE -Pi 4 days	3	108	20	0.444444	FALSE	16
MIP2_ARATH	10.7012	SnRK1α1-OE control 2 days	1	108	19	0.472222	FALSE	17
MIP2_ARATH	10.543	SnRK1α1-OE control 2 days	2	108	22	0.388889	FALSE	14
MIP2_ARATH	10.5725	SnRK1α1-OE control 2 days	3	108	23	0.361111	FALSE	13
MIP2_ARATH	10.6397	SnRK1α1-OE control 4 days	1	108	19	0.472222	FALSE	17
MIP2_ARATH	9.75259	SnRK1α1-OE control 4 days	2	108	13	0.638889	TRUE	23
MIP2_ARATH	10.503	SnRK1α1-OE control 4 days	3	108	16	0.555556	TRUE	20
MIP3_ARATH	10.6831	Col-0 -Pi 2 days	1	108	23	0.361111	FALSE	7
MIP3_ARATH	9.69839	Col-0 -Pi 2 days	2	108	12	0.666667	TRUE	18
MIP3_ARATH	10.6034	Col-0 -Pi 2 days	3	108	23	0.361111	FALSE	7
MIP3_ARATH	9.86159	Col-0 -Pi 4 days	1	108	14	0.611111	TRUE	16
MIP3_ARATH	10.435	Col-0 -Pi 4 days	2	108	19	0.472222	FALSE	11
MIP3_ARATH	9.80253	Col-0 -Pi 4 days	3	108	13	0.638889	TRUE	17
MIP3_ARATH	10.5963	Col-0 control 2 days	1	108	26	0.277778	FALSE	4
MIP3_ARATH	10.4225	Col-0 control 2 days	2	108	24	0.333333	FALSE	6
MIP3_ARATH	10.1257	Col-0 control 2 days	3	108	19	0.472222	FALSE	11
MIP3_ARATH	10.9847	Col-0 control 4 days	1	108	26	0.277778	FALSE	4
MIP3_ARATH	10.5863	Col-0 control 4 days	2	108	24	0.333333	FALSE	6
MIP3_ARATH	10.3394	Col-0 control 4 days	3	108	22	0.388889	FALSE	8
MIP3_ARATH	10.6458	amiR-KIN10/11-3 -Pi 2 days	1	108	23	0.361111	FALSE	7
MIP3_ARATH	10.1062	amiR-KIN10/11-3 -Pi 2 days	2	108	21	0.416667	FALSE	9
MIP3_ARATH	10.3833	amiR-KIN10/11-3 -Pi 2 days	3	108	18	0.5	TRUE	12
MIP3_ARATH	10.5438	amiR-KIN10/11-3 -Pi 4 days	1	108	24	0.333333	FALSE	6
MIP3_ARATH	10.1573	amiR-KIN10/11-3 -Pi 4 days	2	108	19	0.472222	FALSE	11
MIP3_ARATH	9.44099	amiR-KIN10/11-3 -Pi 4 days	3	108	11	0.694444	TRUE	19
MIP3_ARATH	10.2755	amiR-KIN10/11-3 control 2 days	1	108	21	0.416667	FALSE	9
MIP3_ARATH	10.4706	amiR-KIN10/11-3 control 2 days	2	108	24	0.333333	FALSE	6
MIP3_ARATH	10.4618	amiR-KIN10/11-3 control 2 days	3	108	23	0.361111	FALSE	7
MIP3_ARATH	10.495	amiR-KIN10/11-3 control 4 days	1	108	21	0.416667	FALSE	9
MIP3_ARATH	10.7036	amiR-KIN10/11-3 control 4 days	2	108	22	0.388889	FALSE	8
MIP3_ARATH	10.8102	amiR-KIN10/11-3 control 4 days	3	108	24	0.333333	FALSE	6
MIP3_ARATH	10.6283	sesquiα2-1 -Pi 2 days	1	108	24	0.333333	FALSE	6
MIP3_ARATH	11.0928	sesquiα2-1 -Pi 2 days	2	108	27	0.25	FALSE	3
MIP3_ARATH	10.6233	sesquiα2-1 -Pi 2 days	3	108	23	0.361111	FALSE	7
MIP3_ARATH	10.2687	sesquiα2-1 -Pi 4 days	1	108	21	0.416667	FALSE	9
MIP3_ARATH	10.5232	sesquiα2-1 -Pi 4 days	2	108	26	0.277778	FALSE	4
MIP3_ARATH	9.69902	sesquiα2-1 -Pi 4 days	3	108	17	0.527778	TRUE	13
MIP3_ARATH	10.2987	sesquiα2-1 control 2 days	1	108	21	0.416667	FALSE	9
MIP3_ARATH	10.5991	sesquiα2-1 control 2 days	2	108	21	0.416667	FALSE	9
MIP3_ARATH	9.87995	sesquiα2-1 control 2 days	3	108	16	0.555556	TRUE	14
MIP3_ARATH	10.9021	sesquiα2-1 control 4 days	1	108	26	0.277778	FALSE	4
MIP3_ARATH	10.7215	sesquiα2-1 control 4 days	2	108	23	0.361111	FALSE	7
MIP3_ARATH	10.5133	sesquiα2-1 control 4 days	3	108	21	0.416667	FALSE	9
MIP3_ARATH	10.6356	SnRK1α1-OE -Pi 2 days	1	108	22	0.388889	FALSE	8
MIP3_ARATH	10.4436	SnRK1α1-OE -Pi 2 days	2	108	22	0.388889	FALSE	8
MIP3_ARATH	10.3186	SnRK1α1-OE -Pi 2 days	3	108	20	0.444444	FALSE	10
MIP3_ARATH	10.0845	SnRK1α1-OE -Pi 4 days	1	108	19	0.472222	FALSE	11
MIP3_ARATH	10.6858	SnRK1α1-OE -Pi 4 days	2	108	21	0.416667	FALSE	9
MIP3_ARATH	10.4909	SnRK1α1-OE -Pi 4 days	3	108	24	0.333333	FALSE	6
MIP3_ARATH	10.4888	SnRK1α1-OE control 2 days	1	108	21	0.416667	FALSE	9
MIP3_ARATH	10.5772	SnRK1α1-OE control 2 days	2	108	23	0.361111	FALSE	7
MIP3_ARATH	10.7324	SnRK1α1-OE control 2 days	3	108	26	0.277778	FALSE	4
MIP3_ARATH	10.6579	SnRK1α1-OE control 4 days	1	108	24	0.333333	FALSE	6
MIP3_ARATH	10.1453	SnRK1α1-OE control 4 days	2	108	21	0.416667	FALSE	9
MIP3_ARATH	10.7297	SnRK1α1-OE control 4 days	3	108	24	0.333333	FALSE	6
MIRO1_ARATH	13.0508	Col-0 -Pi 2 days	1	108	34	0.0555556	FALSE	2
MIRO1_ARATH	12.8383	Col-0 -Pi 2 days	2	108	34	0.0555556	FALSE	2
MIRO1_ARATH	13.1213	Col-0 -Pi 2 days	3	108	34	0.0555556	FALSE	2
MIRO1_ARATH	12.799	Col-0 -Pi 4 days	1	108	34	0.0555556	FALSE	2
MIRO1_ARATH	13.0146	Col-0 -Pi 4 days	2	108	35	0.0277778	FALSE	1
MIRO1_ARATH	12.9696	Col-0 -Pi 4 days	3	108	34	0.0555556	FALSE	2
MIRO1_ARATH	12.9281	Col-0 control 2 days	1	108	36	0	FALSE	0
MIRO1_ARATH	12.9027	Col-0 control 2 days	2	108	34	0.0555556	FALSE	2
MIRO1_ARATH	12.9088	Col-0 control 2 days	3	108	34	0.0555556	FALSE	2
MIRO1_ARATH	13.1256	Col-0 control 4 days	1	108	35	0.0277778	FALSE	1
MIRO1_ARATH	13.0951	Col-0 control 4 days	2	108	35	0.0277778	FALSE	1
MIRO1_ARATH	12.9062	Col-0 control 4 days	3	108	36	0	FALSE	0
MIRO1_ARATH	13.0701	amiR-KIN10/11-3 -Pi 2 days	1	108	34	0.0555556	FALSE	2
MIRO1_ARATH	12.9032	amiR-KIN10/11-3 -Pi 2 days	2	108	34	0.0555556	FALSE	2
MIRO1_ARATH	12.7118	amiR-KIN10/11-3 -Pi 2 days	3	108	35	0.0277778	FALSE	1
MIRO1_ARATH	12.9462	amiR-KIN10/11-3 -Pi 4 days	1	108	34	0.0555556	FALSE	2
MIRO1_ARATH	12.7626	amiR-KIN10/11-3 -Pi 4 days	2	108	35	0.0277778	FALSE	1
MIRO1_ARATH	12.7937	amiR-KIN10/11-3 -Pi 4 days	3	108	34	0.0555556	FALSE	2
MIRO1_ARATH	12.9686	amiR-KIN10/11-3 control 2 days	1	108	35	0.0277778	FALSE	1
MIRO1_ARATH	12.9522	amiR-KIN10/11-3 control 2 days	2	108	34	0.0555556	FALSE	2
MIRO1_ARATH	12.9832	amiR-KIN10/11-3 control 2 days	3	108	35	0.0277778	FALSE	1
MIRO1_ARATH	13.018	amiR-KIN10/11-3 control 4 days	1	108	34	0.0555556	FALSE	2
MIRO1_ARATH	13.0468	amiR-KIN10/11-3 control 4 days	2	108	30	0.166667	FALSE	6
MIRO1_ARATH	13.1883	amiR-KIN10/11-3 control 4 days	3	108	35	0.0277778	FALSE	1
MIRO1_ARATH	12.9465	sesquiα2-1 -Pi 2 days	1	108	34	0.0555556	FALSE	2
MIRO1_ARATH	13.0354	sesquiα2-1 -Pi 2 days	2	108	34	0.0555556	FALSE	2
MIRO1_ARATH	12.9915	sesquiα2-1 -Pi 2 days	3	108	34	0.0555556	FALSE	2
MIRO1_ARATH	12.9233	sesquiα2-1 -Pi 4 days	1	108	34	0.0555556	FALSE	2
MIRO1_ARATH	12.8937	sesquiα2-1 -Pi 4 days	2	108	34	0.0555556	FALSE	2
MIRO1_ARATH	12.4213	sesquiα2-1 -Pi 4 days	3	108	34	0.0555556	FALSE	2
MIRO1_ARATH	12.9005	sesquiα2-1 control 2 days	1	108	34	0.0555556	FALSE	2
MIRO1_ARATH	13.1912	sesquiα2-1 control 2 days	2	108	34	0.0555556	FALSE	2
MIRO1_ARATH	12.8448	sesquiα2-1 control 2 days	3	108	34	0.0555556	FALSE	2
MIRO1_ARATH	13.0009	sesquiα2-1 control 4 days	1	108	35	0.0277778	FALSE	1
MIRO1_ARATH	13.1055	sesquiα2-1 control 4 days	2	108	34	0.0555556	FALSE	2
MIRO1_ARATH	13.2576	sesquiα2-1 control 4 days	3	108	35	0.0277778	FALSE	1
MIRO1_ARATH	12.9136	SnRK1α1-OE -Pi 2 days	1	108	34	0.0555556	FALSE	2
MIRO1_ARATH	13.0427	SnRK1α1-OE -Pi 2 days	2	108	34	0.0555556	FALSE	2
MIRO1_ARATH	12.8453	SnRK1α1-OE -Pi 2 days	3	108	35	0.0277778	FALSE	1
MIRO1_ARATH	12.8444	SnRK1α1-OE -Pi 4 days	1	108	34	0.0555556	FALSE	2
MIRO1_ARATH	12.8952	SnRK1α1-OE -Pi 4 days	2	108	35	0.0277778	FALSE	1
MIRO1_ARATH	13.1335	SnRK1α1-OE -Pi 4 days	3	108	34	0.0555556	FALSE	2
MIRO1_ARATH	13.117	SnRK1α1-OE control 2 days	1	108	35	0.0277778	FALSE	1
MIRO1_ARATH	13.0971	SnRK1α1-OE control 2 days	2	108	35	0.0277778	FALSE	1
MIRO1_ARATH	12.9925	SnRK1α1-OE control 2 days	3	108	35	0.0277778	FALSE	1
MIRO1_ARATH	13.0777	SnRK1α1-OE control 4 days	1	108	34	0.0555556	FALSE	2
MIRO1_ARATH	12.7481	SnRK1α1-OE control 4 days	2	108	34	0.0555556	FALSE	2
MIRO1_ARATH	13.0643	SnRK1α1-OE control 4 days	3	108	35	0.0277778	FALSE	1
MIRO2_ARATH	11.2066	Col-0 -Pi 2 days	1	108	35	0.0277778	FALSE	1
MIRO2_ARATH	10.9403	Col-0 -Pi 2 days	2	108	34	0.0555556	FALSE	2
MIRO2_ARATH	11.4074	Col-0 -Pi 2 days	3	108	35	0.0277778	FALSE	1
MIRO2_ARATH	11.0636	Col-0 -Pi 4 days	1	108	32	0.111111	FALSE	4
MIRO2_ARATH	11.0602	Col-0 -Pi 4 days	2	108	31	0.138889	FALSE	5
MIRO2_ARATH	11.1462	Col-0 -Pi 4 days	3	108	30	0.166667	FALSE	6
MIRO2_ARATH	11.0688	Col-0 control 2 days	1	108	31	0.138889	FALSE	5
MIRO2_ARATH	11.0514	Col-0 control 2 days	2	108	34	0.0555556	FALSE	2
MIRO2_ARATH	11.0371	Col-0 control 2 days	3	108	34	0.0555556	FALSE	2
MIRO2_ARATH	11.2607	Col-0 control 4 days	1	108	29	0.194444	FALSE	7
MIRO2_ARATH	11.1679	Col-0 control 4 days	2	108	26	0.277778	FALSE	10
MIRO2_ARATH	11.0887	Col-0 control 4 days	3	108	34	0.0555556	FALSE	2
MIRO2_ARATH	11.2893	amiR-KIN10/11-3 -Pi 2 days	1	108	35	0.0277778	FALSE	1
MIRO2_ARATH	11.1841	amiR-KIN10/11-3 -Pi 2 days	2	108	35	0.0277778	FALSE	1
MIRO2_ARATH	10.94	amiR-KIN10/11-3 -Pi 2 days	3	108	34	0.0555556	FALSE	2
MIRO2_ARATH	11.1773	amiR-KIN10/11-3 -Pi 4 days	1	108	34	0.0555556	FALSE	2
MIRO2_ARATH	10.8542	amiR-KIN10/11-3 -Pi 4 days	2	108	32	0.111111	FALSE	4
MIRO2_ARATH	10.8294	amiR-KIN10/11-3 -Pi 4 days	3	108	32	0.111111	FALSE	4
MIRO2_ARATH	11.1031	amiR-KIN10/11-3 control 2 days	1	108	32	0.111111	FALSE	4
MIRO2_ARATH	11.1053	amiR-KIN10/11-3 control 2 days	2	108	36	0	FALSE	0
MIRO2_ARATH	11.2326	amiR-KIN10/11-3 control 2 days	3	108	35	0.0277778	FALSE	1
MIRO2_ARATH	11.2874	amiR-KIN10/11-3 control 4 days	1	108	34	0.0555556	FALSE	2
MIRO2_ARATH	11.1642	amiR-KIN10/11-3 control 4 days	2	108	32	0.111111	FALSE	4
MIRO2_ARATH	11.2048	amiR-KIN10/11-3 control 4 days	3	108	32	0.111111	FALSE	4
MIRO2_ARATH	11.2185	sesquiα2-1 -Pi 2 days	1	108	33	0.0833333	FALSE	3
MIRO2_ARATH	11.3897	sesquiα2-1 -Pi 2 days	2	108	36	0	FALSE	0
MIRO2_ARATH	11.2867	sesquiα2-1 -Pi 2 days	3	108	34	0.0555556	FALSE	2
MIRO2_ARATH	11.0286	sesquiα2-1 -Pi 4 days	1	108	32	0.111111	FALSE	4
MIRO2_ARATH	10.9314	sesquiα2-1 -Pi 4 days	2	108	30	0.166667	FALSE	6
MIRO2_ARATH	10.3799	sesquiα2-1 -Pi 4 days	3	108	23	0.361111	FALSE	13
MIRO2_ARATH	11.207	sesquiα2-1 control 2 days	1	108	33	0.0833333	FALSE	3
MIRO2_ARATH	11.5043	sesquiα2-1 control 2 days	2	108	34	0.0555556	FALSE	2
MIRO2_ARATH	10.9161	sesquiα2-1 control 2 days	3	108	26	0.277778	FALSE	10
MIRO2_ARATH	11.1401	sesquiα2-1 control 4 days	1	108	30	0.166667	FALSE	6
MIRO2_ARATH	11.2633	sesquiα2-1 control 4 days	2	108	33	0.0833333	FALSE	3
MIRO2_ARATH	11.3336	sesquiα2-1 control 4 days	3	108	32	0.111111	FALSE	4
MIRO2_ARATH	11.1569	SnRK1α1-OE -Pi 2 days	1	108	32	0.111111	FALSE	4
MIRO2_ARATH	11.2406	SnRK1α1-OE -Pi 2 days	2	108	33	0.0833333	FALSE	3
MIRO2_ARATH	10.8909	SnRK1α1-OE -Pi 2 days	3	108	30	0.166667	FALSE	6
MIRO2_ARATH	11.1484	SnRK1α1-OE -Pi 4 days	1	108	34	0.0555556	FALSE	2
MIRO2_ARATH	11.1732	SnRK1α1-OE -Pi 4 days	2	108	31	0.138889	FALSE	5
MIRO2_ARATH	11.2759	SnRK1α1-OE -Pi 4 days	3	108	32	0.111111	FALSE	4
MIRO2_ARATH	11.4038	SnRK1α1-OE control 2 days	1	108	30	0.166667	FALSE	6
MIRO2_ARATH	11.1425	SnRK1α1-OE control 2 days	2	108	30	0.166667	FALSE	6
MIRO2_ARATH	11.1285	SnRK1α1-OE control 2 days	3	108	35	0.0277778	FALSE	1
MIRO2_ARATH	11.3196	SnRK1α1-OE control 4 days	1	108	34	0.0555556	FALSE	2
MIRO2_ARATH	10.9268	SnRK1α1-OE control 4 days	2	108	32	0.111111	FALSE	4
MIRO2_ARATH	11.3237	SnRK1α1-OE control 4 days	3	108	33	0.0833333	FALSE	3
MIS12_ARATH	6.1266	Col-0 -Pi 2 days	1	72	9	0.625	TRUE	15
MIS12_ARATH	6.50478	Col-0 -Pi 2 days	3	72	10	0.583333	TRUE	14
MIS12_ARATH	6.59836	Col-0 -Pi 4 days	2	72	11	0.541667	TRUE	13
MIS12_ARATH	6.36662	Col-0 -Pi 4 days	3	72	9	0.625	TRUE	15
MIS12_ARATH	6.30235	Col-0 control 2 days	2	72	10	0.583333	TRUE	14
MIS12_ARATH	7.46388	Col-0 control 4 days	1	72	12	0.5	TRUE	12
MIS12_ARATH	6.19087	Col-0 control 4 days	2	72	10	0.583333	TRUE	14
MIS12_ARATH	6.22917	Col-0 control 4 days	3	72	9	0.625	TRUE	15
MIS12_ARATH	6.34111	amiR-KIN10/11-3 -Pi 2 days	1	72	10	0.583333	TRUE	14
MIS12_ARATH	6.54418	amiR-KIN10/11-3 -Pi 2 days	2	72	11	0.541667	TRUE	13
MIS12_ARATH	6.46507	amiR-KIN10/11-3 control 2 days	1	72	9	0.625	TRUE	15
MIS12_ARATH	5.93051	amiR-KIN10/11-3 control 2 days	2	72	9	0.625	TRUE	15
MIS12_ARATH	6.58791	amiR-KIN10/11-3 control 2 days	3	72	10	0.583333	TRUE	14
MIS12_ARATH	6.29	amiR-KIN10/11-3 control 4 days	1	72	9	0.625	TRUE	15
MIS12_ARATH	6.35598	sesquiα2-1 -Pi 2 days	2	72	10	0.583333	TRUE	14
MIS12_ARATH	6.38917	sesquiα2-1 -Pi 2 days	3	72	10	0.583333	TRUE	14
MIS12_ARATH	5.53216	sesquiα2-1 control 2 days	1	72	6	0.75	TRUE	18
MIS12_ARATH	6.53682	sesquiα2-1 control 2 days	3	72	11	0.541667	TRUE	13
MIS12_ARATH	7.92929	sesquiα2-1 control 4 days	1	72	22	0.0833333	FALSE	2
MIS12_ARATH	6.64335	sesquiα2-1 control 4 days	3	72	10	0.583333	TRUE	14
MIS12_ARATH	7.25654	SnRK1α1-OE -Pi 2 days	2	72	12	0.5	TRUE	12
MIS12_ARATH	5.84567	SnRK1α1-OE -Pi 4 days	1	72	8	0.666667	TRUE	16
MIS12_ARATH	6.02829	SnRK1α1-OE -Pi 4 days	2	72	9	0.625	TRUE	15
MIS12_ARATH	6.72585	SnRK1α1-OE -Pi 4 days	3	72	10	0.583333	TRUE	14
MIS12_ARATH	6.81695	SnRK1α1-OE control 2 days	1	72	10	0.583333	TRUE	14
MIS12_ARATH	7.8329	SnRK1α1-OE control 2 days	2	72	22	0.0833333	FALSE	2
MIS12_ARATH	6.09826	SnRK1α1-OE control 2 days	3	72	11	0.541667	TRUE	13
MIS12_ARATH	5.94144	SnRK1α1-OE control 4 days	1	72	9	0.625	TRUE	15
MIS12_ARATH	6.28239	SnRK1α1-OE control 4 days	3	72	10	0.583333	TRUE	14
MIZ1_ARATH	6.65774	Col-0 -Pi 2 days	1	72	11	0.541667	TRUE	12
MIZ1_ARATH	6.72988	Col-0 -Pi 2 days	2	72	12	0.5	TRUE	11
MIZ1_ARATH	6.16257	Col-0 control 4 days	1	72	10	0.583333	TRUE	13
MIZ1_ARATH	6.38857	amiR-KIN10/11-3 -Pi 2 days	1	72	10	0.583333	TRUE	13
MIZ1_ARATH	6.43661	amiR-KIN10/11-3 control 2 days	1	72	9	0.625	TRUE	14
MIZ1_ARATH	6.53049	amiR-KIN10/11-3 control 2 days	3	72	10	0.583333	TRUE	13
MIZ1_ARATH	7.24041	sesquiα2-1 -Pi 2 days	2	72	12	0.5	TRUE	11
MIZ1_ARATH	6.52142	SnRK1α1-OE -Pi 2 days	2	72	10	0.583333	TRUE	13
MIZ1_ARATH	6.57883	SnRK1α1-OE control 2 days	1	72	12	0.5	TRUE	11
MKP1_ARATH	7.87368	Col-0 -Pi 2 days	1	108	13	0.638889	TRUE	23
MKP1_ARATH	7.60159	Col-0 -Pi 2 days	2	108	11	0.694444	TRUE	25
MKP1_ARATH	8.70733	Col-0 -Pi 2 days	3	108	24	0.333333	FALSE	12
MKP1_ARATH	7.8205	Col-0 -Pi 4 days	1	108	10	0.722222	TRUE	26
MKP1_ARATH	8.23593	Col-0 -Pi 4 days	2	108	16	0.555556	TRUE	20
MKP1_ARATH	8.20698	Col-0 -Pi 4 days	3	108	16	0.555556	TRUE	20
MKP1_ARATH	8.39906	Col-0 control 2 days	1	108	21	0.416667	FALSE	15
MKP1_ARATH	8.8388	Col-0 control 2 days	2	108	27	0.25	FALSE	9
MKP1_ARATH	8.44778	Col-0 control 2 days	3	108	21	0.416667	FALSE	15
MKP1_ARATH	8.93591	Col-0 control 4 days	1	108	26	0.277778	FALSE	10
MKP1_ARATH	9.09372	Col-0 control 4 days	2	108	29	0.194444	FALSE	7
MKP1_ARATH	7.76651	Col-0 control 4 days	3	108	11	0.694444	TRUE	25
MKP1_ARATH	8.2594	amiR-KIN10/11-3 -Pi 2 days	1	108	17	0.527778	TRUE	19
MKP1_ARATH	7.53535	amiR-KIN10/11-3 -Pi 2 days	2	108	11	0.694444	TRUE	25
MKP1_ARATH	6.93575	amiR-KIN10/11-3 -Pi 2 days	3	108	7	0.805556	TRUE	29
MKP1_ARATH	7.36375	amiR-KIN10/11-3 -Pi 4 days	1	108	9	0.75	TRUE	27
MKP1_ARATH	5.91106	amiR-KIN10/11-3 -Pi 4 days	2	108	2	0.944444	TRUE	34
MKP1_ARATH	5.98167	amiR-KIN10/11-3 -Pi 4 days	3	108	2	0.944444	TRUE	34
MKP1_ARATH	8.06935	amiR-KIN10/11-3 control 2 days	1	108	16	0.555556	TRUE	20
MKP1_ARATH	7.6218	amiR-KIN10/11-3 control 2 days	2	108	9	0.75	TRUE	27
MKP1_ARATH	8.02529	amiR-KIN10/11-3 control 2 days	3	108	14	0.611111	TRUE	22
MKP1_ARATH	8.62745	amiR-KIN10/11-3 control 4 days	1	108	22	0.388889	FALSE	14
MKP1_ARATH	8.54849	amiR-KIN10/11-3 control 4 days	2	108	20	0.444444	FALSE	16
MKP1_ARATH	9.24913	amiR-KIN10/11-3 control 4 days	3	108	29	0.194444	FALSE	7
MKP1_ARATH	7.99021	sesquiα2-1 -Pi 2 days	1	108	16	0.555556	TRUE	20
MKP1_ARATH	8.23711	sesquiα2-1 -Pi 2 days	2	108	17	0.527778	TRUE	19
MKP1_ARATH	8.41338	sesquiα2-1 -Pi 2 days	3	108	18	0.5	TRUE	18
MKP1_ARATH	7.91111	sesquiα2-1 -Pi 4 days	1	108	14	0.611111	TRUE	22
MKP1_ARATH	8.20076	sesquiα2-1 -Pi 4 days	2	108	16	0.555556	TRUE	20
MKP1_ARATH	7.91035	sesquiα2-1 control 2 days	1	108	16	0.555556	TRUE	20
MKP1_ARATH	7.51528	sesquiα2-1 control 2 days	2	108	11	0.694444	TRUE	25
MKP1_ARATH	8.44092	sesquiα2-1 control 2 days	3	108	21	0.416667	FALSE	15
MKP1_ARATH	8.04833	sesquiα2-1 control 4 days	1	108	15	0.583333	TRUE	21
MKP1_ARATH	8.2352	sesquiα2-1 control 4 days	2	108	18	0.5	TRUE	18
MKP1_ARATH	8.45805	sesquiα2-1 control 4 days	3	108	20	0.444444	FALSE	16
MKP1_ARATH	7.42087	SnRK1α1-OE -Pi 2 days	1	108	9	0.75	TRUE	27
MKP1_ARATH	8.48194	SnRK1α1-OE -Pi 2 days	2	108	20	0.444444	FALSE	16
MKP1_ARATH	7.47208	SnRK1α1-OE -Pi 2 days	3	108	9	0.75	TRUE	27
MKP1_ARATH	8.68993	SnRK1α1-OE -Pi 4 days	1	108	24	0.333333	FALSE	12
MKP1_ARATH	8.2654	SnRK1α1-OE -Pi 4 days	2	108	16	0.555556	TRUE	20
MKP1_ARATH	8.57713	SnRK1α1-OE -Pi 4 days	3	108	22	0.388889	FALSE	14
MKP1_ARATH	8.60912	SnRK1α1-OE control 2 days	1	108	22	0.388889	FALSE	14
MKP1_ARATH	8.35971	SnRK1α1-OE control 2 days	2	108	18	0.5	TRUE	18
MKP1_ARATH	8.16617	SnRK1α1-OE control 2 days	3	108	16	0.555556	TRUE	20
MKP1_ARATH	8.47213	SnRK1α1-OE control 4 days	1	108	20	0.444444	FALSE	16
MKP1_ARATH	7.27714	SnRK1α1-OE control 4 days	2	108	9	0.75	TRUE	27
MKP1_ARATH	9.03343	SnRK1α1-OE control 4 days	3	108	26	0.277778	FALSE	10
MKS1_ARATH	9.33255	amiR-KIN10/11-3 -Pi 4 days	2	36	11	0.0833333	FALSE	1
MKS1_ARATH	9.68709	sesquiα2-1 control 2 days	2	36	12	0	FALSE	0
MKS1_ARATH	8.90648	SnRK1α1-OE -Pi 4 days	1	36	11	0.0833333	FALSE	1
MKS1_ARATH	9.02228	SnRK1α1-OE control 2 days	1	36	12	0	FALSE	0
ML165_ARATH	9.54415	Col-0 -Pi 2 days	1	108	31	0.138889	FALSE	5
ML165_ARATH	9.24117	Col-0 -Pi 2 days	2	108	28	0.222222	FALSE	8
ML165_ARATH	9.55694	Col-0 -Pi 2 days	3	108	28	0.222222	FALSE	8
ML165_ARATH	9.31048	Col-0 -Pi 4 days	1	108	25	0.305556	FALSE	11
ML165_ARATH	9.11635	Col-0 -Pi 4 days	2	108	21	0.416667	FALSE	15
ML165_ARATH	9.3536	Col-0 -Pi 4 days	3	108	25	0.305556	FALSE	11
ML165_ARATH	9.07667	Col-0 control 2 days	1	108	28	0.222222	FALSE	8
ML165_ARATH	9.67281	Col-0 control 2 days	2	108	33	0.0833333	FALSE	3
ML165_ARATH	9.55753	Col-0 control 2 days	3	108	33	0.0833333	FALSE	3
ML165_ARATH	7.96589	Col-0 control 4 days	1	108	12	0.666667	TRUE	24
ML165_ARATH	8.58155	Col-0 control 4 days	2	108	16	0.555556	TRUE	20
ML165_ARATH	9.50769	Col-0 control 4 days	3	108	31	0.138889	FALSE	5
ML165_ARATH	9.78291	amiR-KIN10/11-3 -Pi 2 days	1	108	33	0.0833333	FALSE	3
ML165_ARATH	8.95681	amiR-KIN10/11-3 -Pi 2 days	2	108	24	0.333333	FALSE	12
ML165_ARATH	8.16976	amiR-KIN10/11-3 -Pi 2 days	3	108	12	0.666667	TRUE	24
ML165_ARATH	9.20389	amiR-KIN10/11-3 -Pi 4 days	1	108	28	0.222222	FALSE	8
ML165_ARATH	8.57088	amiR-KIN10/11-3 -Pi 4 days	2	108	19	0.472222	FALSE	17
ML165_ARATH	7.6277	amiR-KIN10/11-3 -Pi 4 days	3	108	8	0.777778	TRUE	28
ML165_ARATH	9.28238	amiR-KIN10/11-3 control 2 days	1	108	30	0.166667	FALSE	6
ML165_ARATH	8.72812	amiR-KIN10/11-3 control 2 days	2	108	21	0.416667	FALSE	15
ML165_ARATH	8.30337	amiR-KIN10/11-3 control 2 days	3	108	16	0.555556	TRUE	20
ML165_ARATH	9.35533	amiR-KIN10/11-3 control 4 days	1	108	28	0.222222	FALSE	8
ML165_ARATH	7.27031	amiR-KIN10/11-3 control 4 days	2	108	5	0.861111	TRUE	31
ML165_ARATH	8.79051	amiR-KIN10/11-3 control 4 days	3	108	19	0.472222	FALSE	17
ML165_ARATH	8.3965	sesquiα2-1 -Pi 2 days	1	108	16	0.555556	TRUE	20
ML165_ARATH	9.07196	sesquiα2-1 -Pi 2 days	2	108	22	0.388889	FALSE	14
ML165_ARATH	8.68835	sesquiα2-1 -Pi 2 days	3	108	21	0.416667	FALSE	15
ML165_ARATH	8.39423	sesquiα2-1 -Pi 4 days	1	108	16	0.555556	TRUE	20
ML165_ARATH	8.03833	sesquiα2-1 -Pi 4 days	2	108	12	0.666667	TRUE	24
ML165_ARATH	8.62583	sesquiα2-1 -Pi 4 days	3	108	18	0.5	TRUE	18
ML165_ARATH	7.63302	sesquiα2-1 control 2 days	1	108	9	0.75	TRUE	27
ML165_ARATH	8.03943	sesquiα2-1 control 2 days	2	108	12	0.666667	TRUE	24
ML165_ARATH	7.64578	sesquiα2-1 control 2 days	3	108	9	0.75	TRUE	27
ML165_ARATH	8.34149	sesquiα2-1 control 4 days	1	108	12	0.666667	TRUE	24
ML165_ARATH	8.55525	sesquiα2-1 control 4 days	2	108	17	0.527778	TRUE	19
ML165_ARATH	8.74059	sesquiα2-1 control 4 days	3	108	19	0.472222	FALSE	17
ML165_ARATH	8.43008	SnRK1α1-OE -Pi 2 days	1	108	12	0.666667	TRUE	24
ML165_ARATH	9.53875	SnRK1α1-OE -Pi 2 days	2	108	28	0.222222	FALSE	8
ML165_ARATH	9.12346	SnRK1α1-OE -Pi 2 days	3	108	21	0.416667	FALSE	15
ML165_ARATH	9.84933	SnRK1α1-OE -Pi 4 days	1	108	36	0	FALSE	0
ML165_ARATH	9.70092	SnRK1α1-OE -Pi 4 days	2	108	28	0.222222	FALSE	8
ML165_ARATH	10.0642	SnRK1α1-OE -Pi 4 days	3	108	36	0	FALSE	0
ML165_ARATH	9.79097	SnRK1α1-OE control 2 days	1	108	33	0.0833333	FALSE	3
ML165_ARATH	9.8188	SnRK1α1-OE control 2 days	2	108	36	0	FALSE	0
ML165_ARATH	9.51738	SnRK1α1-OE control 2 days	3	108	33	0.0833333	FALSE	3
ML165_ARATH	9.76649	SnRK1α1-OE control 4 days	1	108	33	0.0833333	FALSE	3
ML165_ARATH	8.65227	SnRK1α1-OE control 4 days	2	108	19	0.472222	FALSE	17
ML165_ARATH	9.68034	SnRK1α1-OE control 4 days	3	108	31	0.138889	FALSE	5
ML3_ARATH	12.8318	Col-0 -Pi 2 days	1	108	36	0	FALSE	0
ML3_ARATH	12.7336	Col-0 -Pi 2 days	2	108	36	0	FALSE	0
ML3_ARATH	12.7549	Col-0 -Pi 2 days	3	108	36	0	FALSE	0
ML3_ARATH	12.7437	Col-0 -Pi 4 days	1	108	36	0	FALSE	0
ML3_ARATH	12.4396	Col-0 -Pi 4 days	2	108	36	0	FALSE	0
ML3_ARATH	12.2378	Col-0 -Pi 4 days	3	108	36	0	FALSE	0
ML3_ARATH	12.2997	Col-0 control 2 days	1	108	36	0	FALSE	0
ML3_ARATH	12.6268	Col-0 control 2 days	2	108	36	0	FALSE	0
ML3_ARATH	12.4327	Col-0 control 2 days	3	108	33	0.0833333	FALSE	3
ML3_ARATH	12.9314	Col-0 control 4 days	1	108	36	0	FALSE	0
ML3_ARATH	12.3515	Col-0 control 4 days	2	108	36	0	FALSE	0
ML3_ARATH	12.4792	Col-0 control 4 days	3	108	36	0	FALSE	0
ML3_ARATH	12.1383	amiR-KIN10/11-3 -Pi 2 days	1	108	36	0	FALSE	0
ML3_ARATH	12.1965	amiR-KIN10/11-3 -Pi 2 days	2	108	36	0	FALSE	0
ML3_ARATH	12.0679	amiR-KIN10/11-3 -Pi 2 days	3	108	36	0	FALSE	0
ML3_ARATH	12.2329	amiR-KIN10/11-3 -Pi 4 days	1	108	36	0	FALSE	0
ML3_ARATH	12.4684	amiR-KIN10/11-3 -Pi 4 days	2	108	36	0	FALSE	0
ML3_ARATH	12.3515	amiR-KIN10/11-3 -Pi 4 days	3	108	36	0	FALSE	0
ML3_ARATH	12.4132	amiR-KIN10/11-3 control 2 days	1	108	36	0	FALSE	0
ML3_ARATH	12.4497	amiR-KIN10/11-3 control 2 days	2	108	36	0	FALSE	0
ML3_ARATH	12.4362	amiR-KIN10/11-3 control 2 days	3	108	36	0	FALSE	0
ML3_ARATH	11.9842	amiR-KIN10/11-3 control 4 days	1	108	36	0	FALSE	0
ML3_ARATH	12.0028	amiR-KIN10/11-3 control 4 days	2	108	36	0	FALSE	0
ML3_ARATH	12.2892	amiR-KIN10/11-3 control 4 days	3	108	36	0	FALSE	0
ML3_ARATH	12.2245	sesquiα2-1 -Pi 2 days	1	108	36	0	FALSE	0
ML3_ARATH	12.2789	sesquiα2-1 -Pi 2 days	2	108	36	0	FALSE	0
ML3_ARATH	11.4711	sesquiα2-1 -Pi 2 days	3	108	36	0	FALSE	0
ML3_ARATH	12.3888	sesquiα2-1 -Pi 4 days	1	108	36	0	FALSE	0
ML3_ARATH	12.388	sesquiα2-1 -Pi 4 days	2	108	36	0	FALSE	0
ML3_ARATH	12.3258	sesquiα2-1 -Pi 4 days	3	108	36	0	FALSE	0
ML3_ARATH	12.3031	sesquiα2-1 control 2 days	1	108	36	0	FALSE	0
ML3_ARATH	12.4581	sesquiα2-1 control 2 days	2	108	36	0	FALSE	0
ML3_ARATH	12.2613	sesquiα2-1 control 2 days	3	108	36	0	FALSE	0
ML3_ARATH	12.462	sesquiα2-1 control 4 days	1	108	36	0	FALSE	0
ML3_ARATH	12.4131	sesquiα2-1 control 4 days	2	108	36	0	FALSE	0
ML3_ARATH	12.7595	sesquiα2-1 control 4 days	3	108	33	0.0833333	FALSE	3
ML3_ARATH	12.8575	SnRK1α1-OE -Pi 2 days	1	108	36	0	FALSE	0
ML3_ARATH	13.054	SnRK1α1-OE -Pi 2 days	2	108	36	0	FALSE	0
ML3_ARATH	12.4882	SnRK1α1-OE -Pi 2 days	3	108	36	0	FALSE	0
ML3_ARATH	13.0828	SnRK1α1-OE -Pi 4 days	1	108	36	0	FALSE	0
ML3_ARATH	13.0701	SnRK1α1-OE -Pi 4 days	2	108	36	0	FALSE	0
ML3_ARATH	13.1219	SnRK1α1-OE -Pi 4 days	3	108	36	0	FALSE	0
ML3_ARATH	13.0612	SnRK1α1-OE control 2 days	1	108	36	0	FALSE	0
ML3_ARATH	13.2632	SnRK1α1-OE control 2 days	2	108	36	0	FALSE	0
ML3_ARATH	13.2446	SnRK1α1-OE control 2 days	3	108	36	0	FALSE	0
ML3_ARATH	13.0174	SnRK1α1-OE control 4 days	1	108	36	0	FALSE	0
ML3_ARATH	12.8969	SnRK1α1-OE control 4 days	2	108	36	0	FALSE	0
ML3_ARATH	12.9794	SnRK1α1-OE control 4 days	3	108	36	0	FALSE	0
ML328_ARATH	15.8852	Col-0 -Pi 2 days	1	108	36	0	FALSE	0
ML328_ARATH	16.0626	Col-0 -Pi 2 days	2	108	36	0	FALSE	0
ML328_ARATH	15.7519	Col-0 -Pi 2 days	3	108	36	0	FALSE	0
ML328_ARATH	15.9762	Col-0 -Pi 4 days	1	108	36	0	FALSE	0
ML328_ARATH	15.6878	Col-0 -Pi 4 days	2	108	36	0	FALSE	0
ML328_ARATH	15.9931	Col-0 -Pi 4 days	3	108	36	0	FALSE	0
ML328_ARATH	15.2214	Col-0 control 2 days	1	108	36	0	FALSE	0
ML328_ARATH	15.6314	Col-0 control 2 days	2	108	36	0	FALSE	0
ML328_ARATH	15.9684	Col-0 control 2 days	3	108	36	0	FALSE	0
ML328_ARATH	16.1236	Col-0 control 4 days	1	108	36	0	FALSE	0
ML328_ARATH	15.9374	Col-0 control 4 days	2	108	36	0	FALSE	0
ML328_ARATH	15.7366	Col-0 control 4 days	3	108	36	0	FALSE	0
ML328_ARATH	15.0907	amiR-KIN10/11-3 -Pi 2 days	1	108	36	0	FALSE	0
ML328_ARATH	15.0871	amiR-KIN10/11-3 -Pi 2 days	2	108	36	0	FALSE	0
ML328_ARATH	14.5798	amiR-KIN10/11-3 -Pi 2 days	3	108	36	0	FALSE	0
ML328_ARATH	15.1801	amiR-KIN10/11-3 -Pi 4 days	1	108	36	0	FALSE	0
ML328_ARATH	15.1738	amiR-KIN10/11-3 -Pi 4 days	2	108	36	0	FALSE	0
ML328_ARATH	14.9222	amiR-KIN10/11-3 -Pi 4 days	3	108	36	0	FALSE	0
ML328_ARATH	15.2477	amiR-KIN10/11-3 control 2 days	1	108	36	0	FALSE	0
ML328_ARATH	15.7088	amiR-KIN10/11-3 control 2 days	2	108	36	0	FALSE	0
ML328_ARATH	15.4707	amiR-KIN10/11-3 control 2 days	3	108	36	0	FALSE	0
ML328_ARATH	15.0272	amiR-KIN10/11-3 control 4 days	1	108	36	0	FALSE	0
ML328_ARATH	14.9563	amiR-KIN10/11-3 control 4 days	2	108	36	0	FALSE	0
ML328_ARATH	15.4289	amiR-KIN10/11-3 control 4 days	3	108	36	0	FALSE	0
ML328_ARATH	14.9368	sesquiα2-1 -Pi 2 days	1	108	36	0	FALSE	0
ML328_ARATH	15.1418	sesquiα2-1 -Pi 2 days	2	108	36	0	FALSE	0
ML328_ARATH	14.5167	sesquiα2-1 -Pi 2 days	3	108	36	0	FALSE	0
ML328_ARATH	15.6463	sesquiα2-1 -Pi 4 days	1	108	36	0	FALSE	0
ML328_ARATH	15.2746	sesquiα2-1 -Pi 4 days	2	108	36	0	FALSE	0
ML328_ARATH	14.8522	sesquiα2-1 -Pi 4 days	3	108	36	0	FALSE	0
ML328_ARATH	15.1106	sesquiα2-1 control 2 days	1	108	36	0	FALSE	0
ML328_ARATH	15.2613	sesquiα2-1 control 2 days	2	108	36	0	FALSE	0
ML328_ARATH	15.1661	sesquiα2-1 control 2 days	3	108	36	0	FALSE	0
ML328_ARATH	15.4711	sesquiα2-1 control 4 days	1	108	36	0	FALSE	0
ML328_ARATH	15.6915	sesquiα2-1 control 4 days	2	108	36	0	FALSE	0
ML328_ARATH	16.075	sesquiα2-1 control 4 days	3	108	36	0	FALSE	0
ML328_ARATH	15.6822	SnRK1α1-OE -Pi 2 days	1	108	36	0	FALSE	0
ML328_ARATH	16.1737	SnRK1α1-OE -Pi 2 days	2	108	36	0	FALSE	0
ML328_ARATH	15.4542	SnRK1α1-OE -Pi 2 days	3	108	36	0	FALSE	0
ML328_ARATH	16.2864	SnRK1α1-OE -Pi 4 days	1	108	36	0	FALSE	0
ML328_ARATH	16.496	SnRK1α1-OE -Pi 4 days	2	108	36	0	FALSE	0
ML328_ARATH	16.4016	SnRK1α1-OE -Pi 4 days	3	108	36	0	FALSE	0
ML328_ARATH	15.6599	SnRK1α1-OE control 2 days	1	108	36	0	FALSE	0
ML328_ARATH	16.1019	SnRK1α1-OE control 2 days	2	108	36	0	FALSE	0
ML328_ARATH	15.9674	SnRK1α1-OE control 2 days	3	108	36	0	FALSE	0
ML328_ARATH	16.2948	SnRK1α1-OE control 4 days	1	108	36	0	FALSE	0
ML328_ARATH	15.732	SnRK1α1-OE control 4 days	2	108	36	0	FALSE	0
ML328_ARATH	16.1782	SnRK1α1-OE control 4 days	3	108	36	0	FALSE	0
ML329_ARATH	14.2235	Col-0 -Pi 2 days	1	108	36	0	FALSE	0
ML329_ARATH	14.285	Col-0 -Pi 2 days	2	108	36	0	FALSE	0
ML329_ARATH	14.2961	Col-0 -Pi 2 days	3	108	36	0	FALSE	0
ML329_ARATH	13.9924	Col-0 -Pi 4 days	1	108	36	0	FALSE	0
ML329_ARATH	13.7553	Col-0 -Pi 4 days	2	108	36	0	FALSE	0
ML329_ARATH	13.9446	Col-0 -Pi 4 days	3	108	36	0	FALSE	0
ML329_ARATH	13.9327	Col-0 control 2 days	1	108	36	0	FALSE	0
ML329_ARATH	14.2528	Col-0 control 2 days	2	108	36	0	FALSE	0
ML329_ARATH	14.3746	Col-0 control 2 days	3	108	36	0	FALSE	0
ML329_ARATH	14.7166	Col-0 control 4 days	1	108	36	0	FALSE	0
ML329_ARATH	14.2697	Col-0 control 4 days	2	108	36	0	FALSE	0
ML329_ARATH	14.1652	Col-0 control 4 days	3	108	36	0	FALSE	0
ML329_ARATH	13.562	amiR-KIN10/11-3 -Pi 2 days	1	108	36	0	FALSE	0
ML329_ARATH	13.4669	amiR-KIN10/11-3 -Pi 2 days	2	108	36	0	FALSE	0
ML329_ARATH	13.3391	amiR-KIN10/11-3 -Pi 2 days	3	108	36	0	FALSE	0
ML329_ARATH	12.8688	amiR-KIN10/11-3 -Pi 4 days	1	108	36	0	FALSE	0
ML329_ARATH	12.5686	amiR-KIN10/11-3 -Pi 4 days	2	108	36	0	FALSE	0
ML329_ARATH	12.5608	amiR-KIN10/11-3 -Pi 4 days	3	108	36	0	FALSE	0
ML329_ARATH	13.6273	amiR-KIN10/11-3 control 2 days	1	108	36	0	FALSE	0
ML329_ARATH	14.081	amiR-KIN10/11-3 control 2 days	2	108	36	0	FALSE	0
ML329_ARATH	13.9261	amiR-KIN10/11-3 control 2 days	3	108	36	0	FALSE	0
ML329_ARATH	13.1929	amiR-KIN10/11-3 control 4 days	1	108	36	0	FALSE	0
ML329_ARATH	13.1893	amiR-KIN10/11-3 control 4 days	2	108	36	0	FALSE	0
ML329_ARATH	13.6165	amiR-KIN10/11-3 control 4 days	3	108	36	0	FALSE	0
ML329_ARATH	13.275	sesquiα2-1 -Pi 2 days	1	108	36	0	FALSE	0
ML329_ARATH	13.6337	sesquiα2-1 -Pi 2 days	2	108	36	0	FALSE	0
ML329_ARATH	12.9028	sesquiα2-1 -Pi 2 days	3	108	36	0	FALSE	0
ML329_ARATH	13.5368	sesquiα2-1 -Pi 4 days	1	108	36	0	FALSE	0
ML329_ARATH	13.0828	sesquiα2-1 -Pi 4 days	2	108	36	0	FALSE	0
ML329_ARATH	12.833	sesquiα2-1 -Pi 4 days	3	108	36	0	FALSE	0
ML329_ARATH	13.6983	sesquiα2-1 control 2 days	1	108	36	0	FALSE	0
ML329_ARATH	14.1055	sesquiα2-1 control 2 days	2	108	36	0	FALSE	0
ML329_ARATH	13.9004	sesquiα2-1 control 2 days	3	108	36	0	FALSE	0
ML329_ARATH	13.9777	sesquiα2-1 control 4 days	1	108	36	0	FALSE	0
ML329_ARATH	14.2566	sesquiα2-1 control 4 days	2	108	36	0	FALSE	0
ML329_ARATH	14.3946	sesquiα2-1 control 4 days	3	108	36	0	FALSE	0
ML329_ARATH	13.8499	SnRK1α1-OE -Pi 2 days	1	108	36	0	FALSE	0
ML329_ARATH	14.5599	SnRK1α1-OE -Pi 2 days	2	108	36	0	FALSE	0
ML329_ARATH	14.1553	SnRK1α1-OE -Pi 2 days	3	108	36	0	FALSE	0
ML329_ARATH	14.1958	SnRK1α1-OE -Pi 4 days	1	108	36	0	FALSE	0
ML329_ARATH	14.5643	SnRK1α1-OE -Pi 4 days	2	108	36	0	FALSE	0
ML329_ARATH	14.3507	SnRK1α1-OE -Pi 4 days	3	108	36	0	FALSE	0
ML329_ARATH	14.351	SnRK1α1-OE control 2 days	1	108	36	0	FALSE	0
ML329_ARATH	14.5984	SnRK1α1-OE control 2 days	2	108	36	0	FALSE	0
ML329_ARATH	14.5608	SnRK1α1-OE control 2 days	3	108	36	0	FALSE	0
ML329_ARATH	14.6022	SnRK1α1-OE control 4 days	1	108	36	0	FALSE	0
ML329_ARATH	13.8878	SnRK1α1-OE control 4 days	2	108	36	0	FALSE	0
ML329_ARATH	14.5616	SnRK1α1-OE control 4 days	3	108	36	0	FALSE	0
ML423_ARATH	7.32969	Col-0 -Pi 2 days	3	72	12	0.5	TRUE	12
ML423_ARATH	7.44525	Col-0 -Pi 4 days	2	72	11	0.541667	TRUE	13
ML423_ARATH	7.63498	Col-0 control 2 days	3	72	12	0.5	TRUE	12
ML423_ARATH	7.73021	Col-0 control 4 days	3	72	12	0.5	TRUE	12
ML423_ARATH	7.54103	amiR-KIN10/11-3 control 2 days	3	72	12	0.5	TRUE	12
ML423_ARATH	7.4271	sesquiα2-1 -Pi 2 days	2	72	11	0.541667	TRUE	13
ML423_ARATH	7.56756	sesquiα2-1 control 2 days	2	72	12	0.5	TRUE	12
ML423_ARATH	7.54943	sesquiα2-1 control 4 days	1	72	12	0.5	TRUE	12
ML423_ARATH	7.19174	SnRK1α1-OE -Pi 2 days	3	72	12	0.5	TRUE	12
MLO1_ARATH	6.852	Col-0 -Pi 2 days	1	108	12	0.666667	TRUE	24
MLO1_ARATH	6.74581	Col-0 -Pi 2 days	2	108	10	0.722222	TRUE	26
MLO1_ARATH	8.37564	Col-0 -Pi 2 days	3	108	28	0.222222	FALSE	8
MLO1_ARATH	6.53714	Col-0 -Pi 4 days	1	108	10	0.722222	TRUE	26
MLO1_ARATH	8.0765	Col-0 -Pi 4 days	3	108	28	0.222222	FALSE	8
MLO1_ARATH	8.0157	Col-0 control 2 days	1	108	26	0.277778	FALSE	10
MLO1_ARATH	7.83452	Col-0 control 2 days	2	108	18	0.5	TRUE	18
MLO1_ARATH	8.42473	Col-0 control 2 days	3	108	28	0.222222	FALSE	8
MLO1_ARATH	6.59821	Col-0 control 4 days	1	108	12	0.666667	TRUE	24
MLO1_ARATH	8.12164	Col-0 control 4 days	2	108	28	0.222222	FALSE	8
MLO1_ARATH	8.13283	Col-0 control 4 days	3	108	26	0.277778	FALSE	10
MLO1_ARATH	6.53062	amiR-KIN10/11-3 -Pi 2 days	1	108	10	0.722222	TRUE	26
MLO1_ARATH	7.5028	amiR-KIN10/11-3 -Pi 2 days	2	108	18	0.5	TRUE	18
MLO1_ARATH	5.45589	amiR-KIN10/11-3 -Pi 2 days	3	108	9	0.75	TRUE	27
MLO1_ARATH	8.19709	amiR-KIN10/11-3 -Pi 4 days	1	108	26	0.277778	FALSE	10
MLO1_ARATH	7.53943	amiR-KIN10/11-3 -Pi 4 days	2	108	18	0.5	TRUE	18
MLO1_ARATH	7.86142	amiR-KIN10/11-3 -Pi 4 days	3	108	20	0.444444	FALSE	16
MLO1_ARATH	6.62358	amiR-KIN10/11-3 control 2 days	1	108	10	0.722222	TRUE	26
MLO1_ARATH	8.14162	amiR-KIN10/11-3 control 2 days	2	108	26	0.277778	FALSE	10
MLO1_ARATH	7.47963	amiR-KIN10/11-3 control 2 days	3	108	18	0.5	TRUE	18
MLO1_ARATH	6.79312	amiR-KIN10/11-3 control 4 days	1	108	10	0.722222	TRUE	26
MLO1_ARATH	6.24533	amiR-KIN10/11-3 control 4 days	2	108	10	0.722222	TRUE	26
MLO1_ARATH	6.83573	amiR-KIN10/11-3 control 4 days	3	108	12	0.666667	TRUE	24
MLO1_ARATH	6.69349	sesquiα2-1 -Pi 2 days	1	108	10	0.722222	TRUE	26
MLO1_ARATH	6.90683	sesquiα2-1 -Pi 2 days	2	108	12	0.666667	TRUE	24
MLO1_ARATH	7.68345	sesquiα2-1 -Pi 2 days	3	108	18	0.5	TRUE	18
MLO1_ARATH	7.53856	sesquiα2-1 -Pi 4 days	1	108	18	0.5	TRUE	18
MLO1_ARATH	8.33718	sesquiα2-1 -Pi 4 days	2	108	28	0.222222	FALSE	8
MLO1_ARATH	6.95291	sesquiα2-1 -Pi 4 days	3	108	18	0.5	TRUE	18
MLO1_ARATH	7.4321	sesquiα2-1 control 2 days	1	108	18	0.5	TRUE	18
MLO1_ARATH	7.57958	sesquiα2-1 control 2 days	2	108	18	0.5	TRUE	18
MLO1_ARATH	8.00378	sesquiα2-1 control 2 days	3	108	26	0.277778	FALSE	10
MLO1_ARATH	7.5817	sesquiα2-1 control 4 days	1	108	18	0.5	TRUE	18
MLO1_ARATH	6.58015	sesquiα2-1 control 4 days	2	108	10	0.722222	TRUE	26
MLO1_ARATH	8.57653	sesquiα2-1 control 4 days	3	108	28	0.222222	FALSE	8
MLO1_ARATH	7.53736	SnRK1α1-OE -Pi 2 days	1	108	20	0.444444	FALSE	16
MLO1_ARATH	8.42512	SnRK1α1-OE -Pi 2 days	2	108	26	0.277778	FALSE	10
MLO1_ARATH	6.48693	SnRK1α1-OE -Pi 2 days	3	108	10	0.722222	TRUE	26
MLO1_ARATH	7.63579	SnRK1α1-OE -Pi 4 days	1	108	18	0.5	TRUE	18
MLO1_ARATH	8.82641	SnRK1α1-OE -Pi 4 days	2	108	36	0	FALSE	0
MLO1_ARATH	8.56841	SnRK1α1-OE -Pi 4 days	3	108	26	0.277778	FALSE	10
MLO1_ARATH	7.55919	SnRK1α1-OE control 2 days	1	108	18	0.5	TRUE	18
MLO1_ARATH	7.82784	SnRK1α1-OE control 2 days	2	108	20	0.444444	FALSE	16
MLO1_ARATH	6.79181	SnRK1α1-OE control 2 days	3	108	10	0.722222	TRUE	26
MLO1_ARATH	8.29355	SnRK1α1-OE control 4 days	1	108	28	0.222222	FALSE	8
MLO1_ARATH	6.81927	SnRK1α1-OE control 4 days	2	108	12	0.666667	TRUE	24
MLO1_ARATH	8.20737	SnRK1α1-OE control 4 days	3	108	26	0.277778	FALSE	10
MLO10_ARATH	9.55773	Col-0 -Pi 2 days	1	108	28	0.222222	FALSE	7
MLO10_ARATH	8.82003	Col-0 -Pi 2 days	2	108	18	0.5	TRUE	17
MLO10_ARATH	9.24772	Col-0 -Pi 2 days	3	108	28	0.222222	FALSE	7
MLO10_ARATH	7.64224	Col-0 -Pi 4 days	3	108	10	0.722222	TRUE	25
MLO10_ARATH	8.59872	Col-0 control 2 days	1	108	18	0.5	TRUE	17
MLO10_ARATH	8.98748	Col-0 control 2 days	2	108	20	0.444444	FALSE	15
MLO10_ARATH	9.56142	Col-0 control 2 days	3	108	28	0.222222	FALSE	7
MLO10_ARATH	8.67452	Col-0 control 4 days	1	108	18	0.5	TRUE	17
MLO10_ARATH	8.82516	Col-0 control 4 days	2	108	18	0.5	TRUE	17
MLO10_ARATH	8.9772	Col-0 control 4 days	3	108	17	0.527778	TRUE	18
MLO10_ARATH	8.7312	amiR-KIN10/11-3 -Pi 2 days	1	108	18	0.5	TRUE	17
MLO10_ARATH	7.73607	amiR-KIN10/11-3 -Pi 4 days	2	108	10	0.722222	TRUE	25
MLO10_ARATH	7.81953	amiR-KIN10/11-3 -Pi 4 days	3	108	8	0.777778	TRUE	27
MLO10_ARATH	7.87075	amiR-KIN10/11-3 control 2 days	1	108	10	0.722222	TRUE	25
MLO10_ARATH	8.44965	amiR-KIN10/11-3 control 2 days	2	108	18	0.5	TRUE	17
MLO10_ARATH	7.76362	amiR-KIN10/11-3 control 4 days	1	108	10	0.722222	TRUE	25
MLO10_ARATH	7.86103	amiR-KIN10/11-3 control 4 days	2	108	9	0.75	TRUE	26
MLO10_ARATH	9.04752	amiR-KIN10/11-3 control 4 days	3	108	25	0.305556	FALSE	10
MLO10_ARATH	7.76147	sesquiα2-1 -Pi 2 days	1	108	10	0.722222	TRUE	25
MLO10_ARATH	7.69539	sesquiα2-1 -Pi 2 days	2	108	10	0.722222	TRUE	25
MLO10_ARATH	7.86135	sesquiα2-1 -Pi 2 days	3	108	10	0.722222	TRUE	25
MLO10_ARATH	7.71483	sesquiα2-1 -Pi 4 days	2	108	8	0.777778	TRUE	27
MLO10_ARATH	7.61772	sesquiα2-1 control 2 days	1	108	10	0.722222	TRUE	25
MLO10_ARATH	7.69179	sesquiα2-1 control 2 days	3	108	10	0.722222	TRUE	25
MLO10_ARATH	7.92499	sesquiα2-1 control 4 days	1	108	10	0.722222	TRUE	25
MLO10_ARATH	8.55987	sesquiα2-1 control 4 days	3	108	18	0.5	TRUE	17
MLO10_ARATH	7.6775	SnRK1α1-OE -Pi 2 days	1	108	8	0.777778	TRUE	27
MLO10_ARATH	8.90295	SnRK1α1-OE -Pi 2 days	2	108	20	0.444444	FALSE	15
MLO10_ARATH	7.84552	SnRK1α1-OE -Pi 4 days	1	108	10	0.722222	TRUE	25
MLO10_ARATH	8.75001	SnRK1α1-OE -Pi 4 days	2	108	18	0.5	TRUE	17
MLO10_ARATH	8.6515	SnRK1α1-OE -Pi 4 days	3	108	18	0.5	TRUE	17
MLO10_ARATH	9.35237	SnRK1α1-OE control 2 days	1	108	28	0.222222	FALSE	7
MLO10_ARATH	7.79757	SnRK1α1-OE control 2 days	2	108	10	0.722222	TRUE	25
MLO10_ARATH	8.5893	SnRK1α1-OE control 2 days	3	108	18	0.5	TRUE	17
MLO10_ARATH	8.90153	SnRK1α1-OE control 4 days	1	108	18	0.5	TRUE	17
MLO10_ARATH	7.66503	SnRK1α1-OE control 4 days	2	108	10	0.722222	TRUE	25
MLO10_ARATH	9.43546	SnRK1α1-OE control 4 days	3	108	28	0.222222	FALSE	7
MLO12_ARATH	7.27228	Col-0 -Pi 2 days	1	72	12	0.5	TRUE	12
MLO12_ARATH	7.18083	Col-0 -Pi 2 days	3	72	11	0.541667	TRUE	13
MLO12_ARATH	7.32841	Col-0 -Pi 4 days	1	72	11	0.541667	TRUE	13
MLO12_ARATH	7.65237	Col-0 -Pi 4 days	2	72	12	0.5	TRUE	12
MLO12_ARATH	8.34534	Col-0 -Pi 4 days	3	72	19	0.208333	FALSE	5
MLO12_ARATH	7.49763	Col-0 control 2 days	2	72	11	0.541667	TRUE	13
MLO12_ARATH	7.70037	Col-0 control 2 days	3	72	12	0.5	TRUE	12
MLO12_ARATH	7.58766	Col-0 control 4 days	2	72	12	0.5	TRUE	12
MLO12_ARATH	8.61	Col-0 control 4 days	3	72	21	0.125	FALSE	3
MLO12_ARATH	7.13878	amiR-KIN10/11-3 -Pi 2 days	1	72	12	0.5	TRUE	12
MLO12_ARATH	7.34582	amiR-KIN10/11-3 -Pi 4 days	1	72	11	0.541667	TRUE	13
MLO12_ARATH	6.88585	amiR-KIN10/11-3 control 2 days	1	72	11	0.541667	TRUE	13
MLO12_ARATH	6.92295	amiR-KIN10/11-3 control 2 days	3	72	10	0.583333	TRUE	14
MLO12_ARATH	8.7074	amiR-KIN10/11-3 control 4 days	1	72	22	0.0833333	FALSE	2
MLO12_ARATH	8.89031	amiR-KIN10/11-3 control 4 days	3	72	23	0.0416667	FALSE	1
MLO12_ARATH	8.05645	sesquiα2-1 -Pi 2 days	1	72	20	0.166667	FALSE	4
MLO12_ARATH	7.33126	sesquiα2-1 -Pi 2 days	3	72	10	0.583333	TRUE	14
MLO12_ARATH	7.24246	sesquiα2-1 -Pi 4 days	2	72	11	0.541667	TRUE	13
MLO12_ARATH	6.94911	sesquiα2-1 control 2 days	2	72	11	0.541667	TRUE	13
MLO12_ARATH	8.01063	sesquiα2-1 control 2 days	3	72	23	0.0416667	FALSE	1
MLO12_ARATH	8.75566	sesquiα2-1 control 4 days	1	72	23	0.0416667	FALSE	1
MLO12_ARATH	7.28267	sesquiα2-1 control 4 days	2	72	11	0.541667	TRUE	13
MLO12_ARATH	7.49919	sesquiα2-1 control 4 days	3	72	12	0.5	TRUE	12
MLO12_ARATH	7.22777	SnRK1α1-OE -Pi 2 days	1	72	11	0.541667	TRUE	13
MLO12_ARATH	7.52803	SnRK1α1-OE -Pi 2 days	2	72	12	0.5	TRUE	12
MLO12_ARATH	7.04844	SnRK1α1-OE -Pi 4 days	1	72	12	0.5	TRUE	12
MLO12_ARATH	7.43381	SnRK1α1-OE control 2 days	2	72	12	0.5	TRUE	12
MLO12_ARATH	6.97118	SnRK1α1-OE control 4 days	1	72	10	0.583333	TRUE	14
MLO12_ARATH	8.40061	SnRK1α1-OE control 4 days	3	72	23	0.0416667	FALSE	1
MLO2_ARATH	8.2351	Col-0 -Pi 2 days	1	108	10	0.722222	TRUE	26
MLO2_ARATH	8.78221	Col-0 -Pi 2 days	2	108	16	0.555556	TRUE	20
MLO2_ARATH	8.50108	Col-0 -Pi 2 days	3	108	10	0.722222	TRUE	26
MLO2_ARATH	8.24482	Col-0 -Pi 4 days	1	108	10	0.722222	TRUE	26
MLO2_ARATH	9.80523	Col-0 -Pi 4 days	2	108	28	0.222222	FALSE	8
MLO2_ARATH	8.37472	Col-0 -Pi 4 days	3	108	10	0.722222	TRUE	26
MLO2_ARATH	9.19777	Col-0 control 2 days	1	108	19	0.472222	FALSE	17
MLO2_ARATH	9.10558	Col-0 control 2 days	2	108	16	0.555556	TRUE	20
MLO2_ARATH	9.06769	Col-0 control 2 days	3	108	16	0.555556	TRUE	20
MLO2_ARATH	9.53601	Col-0 control 4 days	1	108	22	0.388889	FALSE	14
MLO2_ARATH	8.50045	Col-0 control 4 days	2	108	10	0.722222	TRUE	26
MLO2_ARATH	9.15486	Col-0 control 4 days	3	108	16	0.555556	TRUE	20
MLO2_ARATH	8.99709	amiR-KIN10/11-3 -Pi 2 days	1	108	16	0.555556	TRUE	20
MLO2_ARATH	8.37389	amiR-KIN10/11-3 -Pi 2 days	2	108	10	0.722222	TRUE	26
MLO2_ARATH	8.76664	amiR-KIN10/11-3 -Pi 2 days	3	108	18	0.5	TRUE	18
MLO2_ARATH	9.98721	amiR-KIN10/11-3 -Pi 4 days	1	108	24	0.333333	FALSE	12
MLO2_ARATH	8.28126	amiR-KIN10/11-3 -Pi 4 days	2	108	10	0.722222	TRUE	26
MLO2_ARATH	8.42805	amiR-KIN10/11-3 -Pi 4 days	3	108	10	0.722222	TRUE	26
MLO2_ARATH	8.12024	amiR-KIN10/11-3 control 2 days	1	108	10	0.722222	TRUE	26
MLO2_ARATH	8.90836	amiR-KIN10/11-3 control 2 days	2	108	19	0.472222	FALSE	17
MLO2_ARATH	8.0806	amiR-KIN10/11-3 control 2 days	3	108	10	0.722222	TRUE	26
MLO2_ARATH	9.95928	amiR-KIN10/11-3 control 4 days	1	108	24	0.333333	FALSE	12
MLO2_ARATH	8.39424	amiR-KIN10/11-3 control 4 days	2	108	10	0.722222	TRUE	26
MLO2_ARATH	9.96864	amiR-KIN10/11-3 control 4 days	3	108	28	0.222222	FALSE	8
MLO2_ARATH	9.5085	sesquiα2-1 -Pi 2 days	1	108	18	0.5	TRUE	18
MLO2_ARATH	8.27927	sesquiα2-1 -Pi 2 days	2	108	10	0.722222	TRUE	26
MLO2_ARATH	9.07057	sesquiα2-1 -Pi 2 days	3	108	16	0.555556	TRUE	20
MLO2_ARATH	9.05355	sesquiα2-1 -Pi 4 days	1	108	16	0.555556	TRUE	20
MLO2_ARATH	9.77184	sesquiα2-1 -Pi 4 days	2	108	24	0.333333	FALSE	12
MLO2_ARATH	8.20487	sesquiα2-1 -Pi 4 days	3	108	10	0.722222	TRUE	26
MLO2_ARATH	8.04325	sesquiα2-1 control 2 days	1	108	10	0.722222	TRUE	26
MLO2_ARATH	8.29152	sesquiα2-1 control 2 days	2	108	10	0.722222	TRUE	26
MLO2_ARATH	8.62081	sesquiα2-1 control 2 days	3	108	14	0.611111	TRUE	22
MLO2_ARATH	9.301	sesquiα2-1 control 4 days	1	108	18	0.5	TRUE	18
MLO2_ARATH	10.016	sesquiα2-1 control 4 days	2	108	36	0	FALSE	0
MLO2_ARATH	8.58195	sesquiα2-1 control 4 days	3	108	10	0.722222	TRUE	26
MLO2_ARATH	9.72198	SnRK1α1-OE -Pi 2 days	1	108	24	0.333333	FALSE	12
MLO2_ARATH	9.78654	SnRK1α1-OE -Pi 2 days	2	108	24	0.333333	FALSE	12
MLO2_ARATH	8.52254	SnRK1α1-OE -Pi 2 days	3	108	13	0.638889	TRUE	23
MLO2_ARATH	9.21876	SnRK1α1-OE -Pi 4 days	1	108	19	0.472222	FALSE	17
MLO2_ARATH	9.04927	SnRK1α1-OE -Pi 4 days	2	108	19	0.472222	FALSE	17
MLO2_ARATH	9.95216	SnRK1α1-OE -Pi 4 days	3	108	27	0.25	FALSE	9
MLO2_ARATH	8.76057	SnRK1α1-OE control 2 days	1	108	16	0.555556	TRUE	20
MLO2_ARATH	8.98283	SnRK1α1-OE control 2 days	2	108	16	0.555556	TRUE	20
MLO2_ARATH	8.23317	SnRK1α1-OE control 2 days	3	108	10	0.722222	TRUE	26
MLO2_ARATH	8.44536	SnRK1α1-OE control 4 days	1	108	10	0.722222	TRUE	26
MLO2_ARATH	8.01618	SnRK1α1-OE control 4 days	2	108	10	0.722222	TRUE	26
MLO2_ARATH	8.79734	SnRK1α1-OE control 4 days	3	108	13	0.638889	TRUE	23
MLO6_ARATH	7.38986	Col-0 -Pi 2 days	1	108	3	0.916667	TRUE	32
MLO6_ARATH	8.00189	Col-0 -Pi 2 days	2	108	7	0.805556	TRUE	28
MLO6_ARATH	7.95541	Col-0 -Pi 2 days	3	108	7	0.805556	TRUE	28
MLO6_ARATH	7.06099	Col-0 -Pi 4 days	1	108	3	0.916667	TRUE	32
MLO6_ARATH	6.91929	Col-0 -Pi 4 days	2	108	3	0.916667	TRUE	32
MLO6_ARATH	8.18588	Col-0 -Pi 4 days	3	108	8	0.777778	TRUE	27
MLO6_ARATH	7.70576	Col-0 control 2 days	1	108	5	0.861111	TRUE	30
MLO6_ARATH	7.09759	Col-0 control 2 days	2	108	3	0.916667	TRUE	32
MLO6_ARATH	7.95068	Col-0 control 2 days	3	108	5	0.861111	TRUE	30
MLO6_ARATH	8.30796	Col-0 control 4 days	1	108	9	0.75	TRUE	26
MLO6_ARATH	7.4402	Col-0 control 4 days	2	108	4	0.888889	TRUE	31
MLO6_ARATH	7.32932	Col-0 control 4 days	3	108	4	0.888889	TRUE	31
MLO6_ARATH	6.91816	amiR-KIN10/11-3 -Pi 2 days	1	108	2	0.944444	TRUE	33
MLO6_ARATH	8.63261	amiR-KIN10/11-3 -Pi 4 days	1	108	16	0.555556	TRUE	19
MLO6_ARATH	8.78701	amiR-KIN10/11-3 control 4 days	1	108	13	0.638889	TRUE	22
MLO6_ARATH	7.91824	amiR-KIN10/11-3 control 4 days	2	108	7	0.805556	TRUE	28
MLO6_ARATH	9.10082	amiR-KIN10/11-3 control 4 days	3	108	19	0.472222	FALSE	16
MLO6_ARATH	8.20107	sesquiα2-1 -Pi 2 days	1	108	10	0.722222	TRUE	25
MLO6_ARATH	7.15302	sesquiα2-1 -Pi 2 days	2	108	3	0.916667	TRUE	32
MLO6_ARATH	8.80961	sesquiα2-1 -Pi 2 days	3	108	18	0.5	TRUE	17
MLO6_ARATH	7.81826	sesquiα2-1 -Pi 4 days	1	108	7	0.805556	TRUE	28
MLO6_ARATH	8.22449	sesquiα2-1 -Pi 4 days	2	108	10	0.722222	TRUE	25
MLO6_ARATH	6.86123	sesquiα2-1 control 4 days	2	108	2	0.944444	TRUE	33
MLO6_ARATH	7.85053	sesquiα2-1 control 4 days	3	108	7	0.805556	TRUE	28
MLO6_ARATH	8.57592	SnRK1α1-OE -Pi 2 days	1	108	14	0.611111	TRUE	21
MLO6_ARATH	6.69292	SnRK1α1-OE -Pi 2 days	3	108	3	0.916667	TRUE	32
MLO6_ARATH	8.62103	SnRK1α1-OE -Pi 4 days	1	108	14	0.611111	TRUE	21
MLO6_ARATH	8.43442	SnRK1α1-OE -Pi 4 days	2	108	11	0.694444	TRUE	24
MLO6_ARATH	9.69133	SnRK1α1-OE -Pi 4 days	3	108	31	0.138889	FALSE	4
MLO6_ARATH	8.1421	SnRK1α1-OE control 2 days	1	108	7	0.805556	TRUE	28
MLO6_ARATH	7.1598	SnRK1α1-OE control 2 days	2	108	2	0.944444	TRUE	33
MLO6_ARATH	7.37901	SnRK1α1-OE control 2 days	3	108	3	0.916667	TRUE	32
MLO6_ARATH	6.86816	SnRK1α1-OE control 4 days	1	108	2	0.944444	TRUE	33
MLO6_ARATH	8.7493	SnRK1α1-OE control 4 days	3	108	15	0.583333	TRUE	20
MLO8_ARATH	5.83575	Col-0 -Pi 2 days	1	72	10	0.583333	TRUE	14
MLO8_ARATH	5.92156	Col-0 -Pi 2 days	2	72	12	0.5	TRUE	12
MLO8_ARATH	7.2727	Col-0 -Pi 2 days	3	72	21	0.125	FALSE	3
MLO8_ARATH	5.83458	Col-0 -Pi 4 days	1	72	10	0.583333	TRUE	14
MLO8_ARATH	6.1513	Col-0 control 2 days	3	72	11	0.541667	TRUE	13
MLO8_ARATH	5.49719	Col-0 control 4 days	1	72	10	0.583333	TRUE	14
MLO8_ARATH	5.64146	Col-0 control 4 days	2	72	9	0.625	TRUE	15
MLO8_ARATH	6.26113	Col-0 control 4 days	3	72	12	0.5	TRUE	12
MLO8_ARATH	6.03923	amiR-KIN10/11-3 -Pi 2 days	1	72	11	0.541667	TRUE	13
MLO8_ARATH	5.79152	amiR-KIN10/11-3 -Pi 2 days	2	72	9	0.625	TRUE	15
MLO8_ARATH	5.84098	amiR-KIN10/11-3 control 2 days	2	72	9	0.625	TRUE	15
MLO8_ARATH	5.77061	amiR-KIN10/11-3 control 2 days	3	72	10	0.583333	TRUE	14
MLO8_ARATH	5.98513	amiR-KIN10/11-3 control 4 days	1	72	11	0.541667	TRUE	13
MLO8_ARATH	7.11186	amiR-KIN10/11-3 control 4 days	3	72	21	0.125	FALSE	3
MLO8_ARATH	5.83697	sesquiα2-1 -Pi 2 days	2	72	8	0.666667	TRUE	16
MLO8_ARATH	5.77897	sesquiα2-1 control 4 days	1	72	11	0.541667	TRUE	13
MLO8_ARATH	5.49035	SnRK1α1-OE control 2 days	1	72	10	0.583333	TRUE	14
MLO8_ARATH	5.8801	SnRK1α1-OE control 2 days	2	72	10	0.583333	TRUE	14
MLP28_ARATH	10.8868	Col-0 -Pi 2 days	1	36	12	0	FALSE	0
MLP28_ARATH	11.3263	Col-0 -Pi 2 days	2	36	12	0	FALSE	0
MLP28_ARATH	10.5379	Col-0 -Pi 2 days	3	36	12	0	FALSE	0
MLP28_ARATH	11.2106	Col-0 -Pi 4 days	1	36	12	0	FALSE	0
MLP28_ARATH	9.46758	Col-0 -Pi 4 days	2	36	12	0	FALSE	0
MLP28_ARATH	11.6712	Col-0 -Pi 4 days	3	36	12	0	FALSE	0
MLP28_ARATH	11.3951	Col-0 control 2 days	1	36	12	0	FALSE	0
MLP28_ARATH	12.323	Col-0 control 2 days	2	36	12	0	FALSE	0
MLP28_ARATH	11.1925	Col-0 control 2 days	3	36	12	0	FALSE	0
MLP28_ARATH	9.76529	Col-0 control 4 days	1	36	12	0	FALSE	0
MLP28_ARATH	10.2997	Col-0 control 4 days	2	36	12	0	FALSE	0
MLP28_ARATH	10.8504	Col-0 control 4 days	3	36	12	0	FALSE	0
MLP28_ARATH	10.8548	amiR-KIN10/11-3 -Pi 2 days	1	36	12	0	FALSE	0
MLP28_ARATH	11.2175	amiR-KIN10/11-3 -Pi 2 days	2	36	12	0	FALSE	0
MLP28_ARATH	9.71991	amiR-KIN10/11-3 -Pi 2 days	3	36	12	0	FALSE	0
MLP28_ARATH	10.6487	amiR-KIN10/11-3 -Pi 4 days	1	36	11	0.0833333	FALSE	1
MLP28_ARATH	10.385	amiR-KIN10/11-3 -Pi 4 days	2	36	12	0	FALSE	0
MLP28_ARATH	11.0647	amiR-KIN10/11-3 -Pi 4 days	3	36	12	0	FALSE	0
MLP28_ARATH	10.9528	amiR-KIN10/11-3 control 2 days	1	36	12	0	FALSE	0
MLP28_ARATH	11.8378	amiR-KIN10/11-3 control 2 days	2	36	12	0	FALSE	0
MLP28_ARATH	10.5567	amiR-KIN10/11-3 control 2 days	3	36	12	0	FALSE	0
MLP28_ARATH	10.3938	amiR-KIN10/11-3 control 4 days	1	36	12	0	FALSE	0
MLP28_ARATH	9.17902	amiR-KIN10/11-3 control 4 days	2	36	11	0.0833333	FALSE	1
MLP28_ARATH	10.5656	amiR-KIN10/11-3 control 4 days	3	36	12	0	FALSE	0
MLP28_ARATH	10.987	sesquiα2-1 -Pi 2 days	1	36	12	0	FALSE	0
MLP28_ARATH	10.7325	sesquiα2-1 -Pi 2 days	2	36	12	0	FALSE	0
MLP28_ARATH	11.0239	sesquiα2-1 -Pi 2 days	3	36	12	0	FALSE	0
MLP28_ARATH	11.1055	sesquiα2-1 -Pi 4 days	1	36	12	0	FALSE	0
MLP28_ARATH	11.3121	sesquiα2-1 -Pi 4 days	2	36	12	0	FALSE	0
MLP28_ARATH	11.8645	sesquiα2-1 -Pi 4 days	3	36	11	0.0833333	FALSE	1
MLP28_ARATH	10.8953	sesquiα2-1 control 2 days	1	36	12	0	FALSE	0
MLP28_ARATH	10.6179	sesquiα2-1 control 2 days	2	36	12	0	FALSE	0
MLP28_ARATH	11.5117	sesquiα2-1 control 2 days	3	36	12	0	FALSE	0
MLP28_ARATH	10.6589	sesquiα2-1 control 4 days	1	36	12	0	FALSE	0
MLP28_ARATH	10.1405	sesquiα2-1 control 4 days	2	36	12	0	FALSE	0
MLP28_ARATH	11.6667	sesquiα2-1 control 4 days	3	36	12	0	FALSE	0
MLP28_ARATH	10.9671	SnRK1α1-OE -Pi 2 days	1	36	12	0	FALSE	0
MLP28_ARATH	11.2434	SnRK1α1-OE -Pi 2 days	2	36	12	0	FALSE	0
MLP28_ARATH	9.88797	SnRK1α1-OE -Pi 2 days	3	36	11	0.0833333	FALSE	1
MLP28_ARATH	11.7518	SnRK1α1-OE -Pi 4 days	1	36	12	0	FALSE	0
MLP28_ARATH	11.4011	SnRK1α1-OE -Pi 4 days	2	36	12	0	FALSE	0
MLP28_ARATH	11.3635	SnRK1α1-OE -Pi 4 days	3	36	12	0	FALSE	0
MLP28_ARATH	10.7032	SnRK1α1-OE control 2 days	1	36	12	0	FALSE	0
MLP28_ARATH	10.7301	SnRK1α1-OE control 2 days	2	36	12	0	FALSE	0
MLP28_ARATH	11.3186	SnRK1α1-OE control 2 days	3	36	12	0	FALSE	0
MLP28_ARATH	11.7123	SnRK1α1-OE control 4 days	1	36	12	0	FALSE	0
MLP28_ARATH	10.4782	SnRK1α1-OE control 4 days	2	36	11	0.0833333	FALSE	1
MLP28_ARATH	10.9036	SnRK1α1-OE control 4 days	3	36	12	0	FALSE	0
MLP34_ARATH	14.9114	Col-0 -Pi 2 days	1	108	36	0	FALSE	0
MLP34_ARATH	15.272	Col-0 -Pi 2 days	2	108	36	0	FALSE	0
MLP34_ARATH	14.9489	Col-0 -Pi 2 days	3	108	36	0	FALSE	0
MLP34_ARATH	14.8129	Col-0 -Pi 4 days	1	108	36	0	FALSE	0
MLP34_ARATH	14.0375	Col-0 -Pi 4 days	2	108	35	0.0277778	FALSE	1
MLP34_ARATH	14.6193	Col-0 -Pi 4 days	3	108	36	0	FALSE	0
MLP34_ARATH	14.5043	Col-0 control 2 days	1	108	36	0	FALSE	0
MLP34_ARATH	14.9349	Col-0 control 2 days	2	108	36	0	FALSE	0
MLP34_ARATH	15.1059	Col-0 control 2 days	3	108	36	0	FALSE	0
MLP34_ARATH	14.8379	Col-0 control 4 days	1	108	35	0.0277778	FALSE	1
MLP34_ARATH	15.0172	Col-0 control 4 days	2	108	36	0	FALSE	0
MLP34_ARATH	15.1147	Col-0 control 4 days	3	108	36	0	FALSE	0
MLP34_ARATH	14.6627	amiR-KIN10/11-3 -Pi 2 days	1	108	36	0	FALSE	0
MLP34_ARATH	14.5051	amiR-KIN10/11-3 -Pi 2 days	2	108	36	0	FALSE	0
MLP34_ARATH	14.055	amiR-KIN10/11-3 -Pi 2 days	3	108	36	0	FALSE	0
MLP34_ARATH	14.4966	amiR-KIN10/11-3 -Pi 4 days	1	108	36	0	FALSE	0
MLP34_ARATH	14.2512	amiR-KIN10/11-3 -Pi 4 days	2	108	36	0	FALSE	0
MLP34_ARATH	14.5096	amiR-KIN10/11-3 -Pi 4 days	3	108	36	0	FALSE	0
MLP34_ARATH	14.5751	amiR-KIN10/11-3 control 2 days	1	108	36	0	FALSE	0
MLP34_ARATH	14.7808	amiR-KIN10/11-3 control 2 days	2	108	36	0	FALSE	0
MLP34_ARATH	14.56	amiR-KIN10/11-3 control 2 days	3	108	36	0	FALSE	0
MLP34_ARATH	14.6291	amiR-KIN10/11-3 control 4 days	1	108	36	0	FALSE	0
MLP34_ARATH	13.8401	amiR-KIN10/11-3 control 4 days	2	108	35	0.0277778	FALSE	1
MLP34_ARATH	14.698	amiR-KIN10/11-3 control 4 days	3	108	36	0	FALSE	0
MLP34_ARATH	14.3607	sesquiα2-1 -Pi 2 days	1	108	36	0	FALSE	0
MLP34_ARATH	14.5087	sesquiα2-1 -Pi 2 days	2	108	36	0	FALSE	0
MLP34_ARATH	13.7319	sesquiα2-1 -Pi 2 days	3	108	36	0	FALSE	0
MLP34_ARATH	14.7187	sesquiα2-1 -Pi 4 days	1	108	36	0	FALSE	0
MLP34_ARATH	14.5788	sesquiα2-1 -Pi 4 days	2	108	36	0	FALSE	0
MLP34_ARATH	14.2072	sesquiα2-1 -Pi 4 days	3	108	36	0	FALSE	0
MLP34_ARATH	14.5302	sesquiα2-1 control 2 days	1	108	36	0	FALSE	0
MLP34_ARATH	14.4151	sesquiα2-1 control 2 days	2	108	36	0	FALSE	0
MLP34_ARATH	14.5414	sesquiα2-1 control 2 days	3	108	36	0	FALSE	0
MLP34_ARATH	14.697	sesquiα2-1 control 4 days	1	108	36	0	FALSE	0
MLP34_ARATH	14.4527	sesquiα2-1 control 4 days	2	108	35	0.0277778	FALSE	1
MLP34_ARATH	15.1364	sesquiα2-1 control 4 days	3	108	36	0	FALSE	0
MLP34_ARATH	14.8632	SnRK1α1-OE -Pi 2 days	1	108	36	0	FALSE	0
MLP34_ARATH	15.3013	SnRK1α1-OE -Pi 2 days	2	108	36	0	FALSE	0
MLP34_ARATH	14.0837	SnRK1α1-OE -Pi 2 days	3	108	35	0.0277778	FALSE	1
MLP34_ARATH	15.445	SnRK1α1-OE -Pi 4 days	1	108	36	0	FALSE	0
MLP34_ARATH	15.3486	SnRK1α1-OE -Pi 4 days	2	108	36	0	FALSE	0
MLP34_ARATH	15.4766	SnRK1α1-OE -Pi 4 days	3	108	36	0	FALSE	0
MLP34_ARATH	14.7482	SnRK1α1-OE control 2 days	1	108	36	0	FALSE	0
MLP34_ARATH	15.1776	SnRK1α1-OE control 2 days	2	108	36	0	FALSE	0
MLP34_ARATH	15.098	SnRK1α1-OE control 2 days	3	108	36	0	FALSE	0
MLP34_ARATH	15.1273	SnRK1α1-OE control 4 days	1	108	36	0	FALSE	0
MLP34_ARATH	14.956	SnRK1α1-OE control 4 days	2	108	36	0	FALSE	0
MLP34_ARATH	15.2106	SnRK1α1-OE control 4 days	3	108	36	0	FALSE	0
MLP43_ARATH	12.4265	Col-0 -Pi 2 days	1	108	33	0.0833333	FALSE	3
MLP43_ARATH	12.4348	Col-0 -Pi 2 days	2	108	33	0.0833333	FALSE	3
MLP43_ARATH	12.4539	Col-0 -Pi 2 days	3	108	33	0.0833333	FALSE	3
MLP43_ARATH	12.0416	Col-0 -Pi 4 days	1	108	33	0.0833333	FALSE	3
MLP43_ARATH	12.0512	Col-0 -Pi 4 days	2	108	34	0.0555556	FALSE	2
MLP43_ARATH	11.9868	Col-0 -Pi 4 days	3	108	33	0.0833333	FALSE	3
MLP43_ARATH	11.934	Col-0 control 2 days	1	108	33	0.0833333	FALSE	3
MLP43_ARATH	12.2505	Col-0 control 2 days	2	108	33	0.0833333	FALSE	3
MLP43_ARATH	12.2375	Col-0 control 2 days	3	108	33	0.0833333	FALSE	3
MLP43_ARATH	12.1707	Col-0 control 4 days	1	108	34	0.0555556	FALSE	2
MLP43_ARATH	12.2252	Col-0 control 4 days	2	108	33	0.0833333	FALSE	3
MLP43_ARATH	12.1454	Col-0 control 4 days	3	108	35	0.0277778	FALSE	1
MLP43_ARATH	11.6597	amiR-KIN10/11-3 -Pi 2 days	1	108	33	0.0833333	FALSE	3
MLP43_ARATH	11.6067	amiR-KIN10/11-3 -Pi 2 days	2	108	33	0.0833333	FALSE	3
MLP43_ARATH	11.3599	amiR-KIN10/11-3 -Pi 2 days	3	108	33	0.0833333	FALSE	3
MLP43_ARATH	11.2904	amiR-KIN10/11-3 -Pi 4 days	1	108	33	0.0833333	FALSE	3
MLP43_ARATH	10.9699	amiR-KIN10/11-3 -Pi 4 days	2	108	24	0.333333	FALSE	12
MLP43_ARATH	11.0218	amiR-KIN10/11-3 -Pi 4 days	3	108	33	0.0833333	FALSE	3
MLP43_ARATH	11.7812	amiR-KIN10/11-3 control 2 days	1	108	33	0.0833333	FALSE	3
MLP43_ARATH	11.9287	amiR-KIN10/11-3 control 2 days	2	108	33	0.0833333	FALSE	3
MLP43_ARATH	11.8325	amiR-KIN10/11-3 control 2 days	3	108	33	0.0833333	FALSE	3
MLP43_ARATH	11.5097	amiR-KIN10/11-3 control 4 days	1	108	33	0.0833333	FALSE	3
MLP43_ARATH	10.9776	amiR-KIN10/11-3 control 4 days	2	108	30	0.166667	FALSE	6
MLP43_ARATH	11.4202	amiR-KIN10/11-3 control 4 days	3	108	33	0.0833333	FALSE	3
MLP43_ARATH	11.6327	sesquiα2-1 -Pi 2 days	1	108	33	0.0833333	FALSE	3
MLP43_ARATH	12.0257	sesquiα2-1 -Pi 2 days	2	108	33	0.0833333	FALSE	3
MLP43_ARATH	11.1265	sesquiα2-1 -Pi 2 days	3	108	33	0.0833333	FALSE	3
MLP43_ARATH	11.7712	sesquiα2-1 -Pi 4 days	1	108	33	0.0833333	FALSE	3
MLP43_ARATH	11.4947	sesquiα2-1 -Pi 4 days	2	108	33	0.0833333	FALSE	3
MLP43_ARATH	11.1252	sesquiα2-1 -Pi 4 days	3	108	33	0.0833333	FALSE	3
MLP43_ARATH	11.8622	sesquiα2-1 control 2 days	1	108	33	0.0833333	FALSE	3
MLP43_ARATH	12.0234	sesquiα2-1 control 2 days	2	108	33	0.0833333	FALSE	3
MLP43_ARATH	11.7364	sesquiα2-1 control 2 days	3	108	33	0.0833333	FALSE	3
MLP43_ARATH	12.0357	sesquiα2-1 control 4 days	1	108	33	0.0833333	FALSE	3
MLP43_ARATH	11.8652	sesquiα2-1 control 4 days	2	108	34	0.0555556	FALSE	2
MLP43_ARATH	12.466	sesquiα2-1 control 4 days	3	108	36	0	FALSE	0
MLP43_ARATH	12.5065	SnRK1α1-OE -Pi 2 days	1	108	33	0.0833333	FALSE	3
MLP43_ARATH	12.7892	SnRK1α1-OE -Pi 2 days	2	108	33	0.0833333	FALSE	3
MLP43_ARATH	12.0617	SnRK1α1-OE -Pi 2 days	3	108	34	0.0555556	FALSE	2
MLP43_ARATH	12.6438	SnRK1α1-OE -Pi 4 days	1	108	35	0.0277778	FALSE	1
MLP43_ARATH	13.0425	SnRK1α1-OE -Pi 4 days	2	108	36	0	FALSE	0
MLP43_ARATH	12.9105	SnRK1α1-OE -Pi 4 days	3	108	35	0.0277778	FALSE	1
MLP43_ARATH	12.4752	SnRK1α1-OE control 2 days	1	108	33	0.0833333	FALSE	3
MLP43_ARATH	12.7873	SnRK1α1-OE control 2 days	2	108	33	0.0833333	FALSE	3
MLP43_ARATH	12.5819	SnRK1α1-OE control 2 days	3	108	33	0.0833333	FALSE	3
MLP43_ARATH	12.5739	SnRK1α1-OE control 4 days	1	108	33	0.0833333	FALSE	3
MLP43_ARATH	12.1571	SnRK1α1-OE control 4 days	2	108	33	0.0833333	FALSE	3
MLP43_ARATH	12.6813	SnRK1α1-OE control 4 days	3	108	35	0.0277778	FALSE	1
MMGT_ARATH	9.95659	Col-0 -Pi 2 days	1	108	28	0.222222	FALSE	8
MMGT_ARATH	9.89561	Col-0 -Pi 2 days	2	108	28	0.222222	FALSE	8
MMGT_ARATH	10.101	Col-0 -Pi 2 days	3	108	28	0.222222	FALSE	8
MMGT_ARATH	9.42052	Col-0 -Pi 4 days	1	108	28	0.222222	FALSE	8
MMGT_ARATH	9.387	Col-0 -Pi 4 days	2	108	28	0.222222	FALSE	8
MMGT_ARATH	9.6118	Col-0 -Pi 4 days	3	108	28	0.222222	FALSE	8
MMGT_ARATH	9.7602	Col-0 control 2 days	1	108	28	0.222222	FALSE	8
MMGT_ARATH	9.82419	Col-0 control 2 days	2	108	28	0.222222	FALSE	8
MMGT_ARATH	9.79932	Col-0 control 2 days	3	108	28	0.222222	FALSE	8
MMGT_ARATH	10.0046	Col-0 control 4 days	1	108	36	0	FALSE	0
MMGT_ARATH	9.87466	Col-0 control 4 days	2	108	28	0.222222	FALSE	8
MMGT_ARATH	9.87992	Col-0 control 4 days	3	108	28	0.222222	FALSE	8
MMGT_ARATH	10.0663	amiR-KIN10/11-3 -Pi 2 days	1	108	28	0.222222	FALSE	8
MMGT_ARATH	9.7595	amiR-KIN10/11-3 -Pi 2 days	2	108	28	0.222222	FALSE	8
MMGT_ARATH	9.03136	amiR-KIN10/11-3 -Pi 2 days	3	108	28	0.222222	FALSE	8
MMGT_ARATH	9.84391	amiR-KIN10/11-3 -Pi 4 days	1	108	28	0.222222	FALSE	8
MMGT_ARATH	9.53769	amiR-KIN10/11-3 -Pi 4 days	2	108	28	0.222222	FALSE	8
MMGT_ARATH	9.62726	amiR-KIN10/11-3 -Pi 4 days	3	108	28	0.222222	FALSE	8
MMGT_ARATH	9.78113	amiR-KIN10/11-3 control 2 days	1	108	28	0.222222	FALSE	8
MMGT_ARATH	9.80759	amiR-KIN10/11-3 control 2 days	2	108	28	0.222222	FALSE	8
MMGT_ARATH	9.96235	amiR-KIN10/11-3 control 2 days	3	108	28	0.222222	FALSE	8
MMGT_ARATH	10.0106	amiR-KIN10/11-3 control 4 days	1	108	28	0.222222	FALSE	8
MMGT_ARATH	9.70859	amiR-KIN10/11-3 control 4 days	2	108	28	0.222222	FALSE	8
MMGT_ARATH	10.0814	amiR-KIN10/11-3 control 4 days	3	108	36	0	FALSE	0
MMGT_ARATH	10.0192	sesquiα2-1 -Pi 2 days	1	108	28	0.222222	FALSE	8
MMGT_ARATH	9.88416	sesquiα2-1 -Pi 2 days	2	108	28	0.222222	FALSE	8
MMGT_ARATH	9.90351	sesquiα2-1 -Pi 2 days	3	108	36	0	FALSE	0
MMGT_ARATH	9.76187	sesquiα2-1 -Pi 4 days	1	108	28	0.222222	FALSE	8
MMGT_ARATH	9.86375	sesquiα2-1 -Pi 4 days	2	108	28	0.222222	FALSE	8
MMGT_ARATH	9.25588	sesquiα2-1 -Pi 4 days	3	108	28	0.222222	FALSE	8
MMGT_ARATH	9.81646	sesquiα2-1 control 2 days	1	108	28	0.222222	FALSE	8
MMGT_ARATH	9.74158	sesquiα2-1 control 2 days	2	108	27	0.25	FALSE	9
MMGT_ARATH	10.0532	sesquiα2-1 control 2 days	3	108	36	0	FALSE	0
MMGT_ARATH	9.69661	sesquiα2-1 control 4 days	1	108	28	0.222222	FALSE	8
MMGT_ARATH	9.62024	sesquiα2-1 control 4 days	2	108	28	0.222222	FALSE	8
MMGT_ARATH	10.1261	sesquiα2-1 control 4 days	3	108	28	0.222222	FALSE	8
MMGT_ARATH	9.55877	SnRK1α1-OE -Pi 2 days	1	108	28	0.222222	FALSE	8
MMGT_ARATH	10.475	SnRK1α1-OE -Pi 2 days	2	108	36	0	FALSE	0
MMGT_ARATH	9.20234	SnRK1α1-OE -Pi 2 days	3	108	27	0.25	FALSE	9
MMGT_ARATH	9.83586	SnRK1α1-OE -Pi 4 days	1	108	28	0.222222	FALSE	8
MMGT_ARATH	9.76297	SnRK1α1-OE -Pi 4 days	2	108	36	0	FALSE	0
MMGT_ARATH	9.91013	SnRK1α1-OE -Pi 4 days	3	108	28	0.222222	FALSE	8
MMGT_ARATH	9.91282	SnRK1α1-OE control 2 days	1	108	28	0.222222	FALSE	8
MMGT_ARATH	10.0932	SnRK1α1-OE control 2 days	2	108	28	0.222222	FALSE	8
MMGT_ARATH	9.77373	SnRK1α1-OE control 2 days	3	108	28	0.222222	FALSE	8
MMGT_ARATH	9.85312	SnRK1α1-OE control 4 days	1	108	28	0.222222	FALSE	8
MMGT_ARATH	9.5083	SnRK1α1-OE control 4 days	2	108	28	0.222222	FALSE	8
MMGT_ARATH	9.84258	SnRK1α1-OE control 4 days	3	108	28	0.222222	FALSE	8
MMS19_ARATH	8.72507	Col-0 -Pi 2 days	1	108	12	0.666667	TRUE	24
MMS19_ARATH	9.64396	Col-0 -Pi 2 days	2	108	25	0.305556	FALSE	11
MMS19_ARATH	8.87426	Col-0 -Pi 2 days	3	108	14	0.611111	TRUE	22
MMS19_ARATH	8.7013	Col-0 -Pi 4 days	1	108	12	0.666667	TRUE	24
MMS19_ARATH	8.14582	Col-0 -Pi 4 days	2	108	10	0.722222	TRUE	26
MMS19_ARATH	8.49675	Col-0 -Pi 4 days	3	108	10	0.722222	TRUE	26
MMS19_ARATH	8.61477	Col-0 control 2 days	1	108	14	0.611111	TRUE	22
MMS19_ARATH	9.60158	Col-0 control 2 days	2	108	26	0.277778	FALSE	10
MMS19_ARATH	8.69401	Col-0 control 2 days	3	108	14	0.611111	TRUE	22
MMS19_ARATH	8.90784	Col-0 control 4 days	1	108	16	0.555556	TRUE	20
MMS19_ARATH	9.8154	Col-0 control 4 days	2	108	24	0.333333	FALSE	12
MMS19_ARATH	9.08055	Col-0 control 4 days	3	108	19	0.472222	FALSE	17
MMS19_ARATH	8.8829	amiR-KIN10/11-3 -Pi 2 days	1	108	14	0.611111	TRUE	22
MMS19_ARATH	9.21353	amiR-KIN10/11-3 -Pi 2 days	2	108	19	0.472222	FALSE	17
MMS19_ARATH	8.8025	amiR-KIN10/11-3 -Pi 2 days	3	108	14	0.611111	TRUE	22
MMS19_ARATH	9.56263	amiR-KIN10/11-3 -Pi 4 days	1	108	23	0.361111	FALSE	13
MMS19_ARATH	8.5402	amiR-KIN10/11-3 -Pi 4 days	2	108	13	0.638889	TRUE	23
MMS19_ARATH	9.65757	amiR-KIN10/11-3 -Pi 4 days	3	108	26	0.277778	FALSE	10
MMS19_ARATH	9.21953	amiR-KIN10/11-3 control 2 days	1	108	20	0.444444	FALSE	16
MMS19_ARATH	9.55717	amiR-KIN10/11-3 control 2 days	2	108	23	0.361111	FALSE	13
MMS19_ARATH	9.26166	amiR-KIN10/11-3 control 2 days	3	108	18	0.5	TRUE	18
MMS19_ARATH	9.74274	amiR-KIN10/11-3 control 4 days	1	108	24	0.333333	FALSE	12
MMS19_ARATH	9.37152	amiR-KIN10/11-3 control 4 days	2	108	22	0.388889	FALSE	14
MMS19_ARATH	9.48778	amiR-KIN10/11-3 control 4 days	3	108	20	0.444444	FALSE	16
MMS19_ARATH	8.83215	sesquiα2-1 -Pi 2 days	1	108	14	0.611111	TRUE	22
MMS19_ARATH	9.54467	sesquiα2-1 -Pi 2 days	2	108	20	0.444444	FALSE	16
MMS19_ARATH	9.88597	sesquiα2-1 -Pi 2 days	3	108	27	0.25	FALSE	9
MMS19_ARATH	8.82563	sesquiα2-1 -Pi 4 days	1	108	14	0.611111	TRUE	22
MMS19_ARATH	8.93493	sesquiα2-1 -Pi 4 days	2	108	16	0.555556	TRUE	20
MMS19_ARATH	8.29606	sesquiα2-1 -Pi 4 days	3	108	10	0.722222	TRUE	26
MMS19_ARATH	9.13811	sesquiα2-1 control 2 days	1	108	18	0.5	TRUE	18
MMS19_ARATH	8.39378	sesquiα2-1 control 2 days	2	108	11	0.694444	TRUE	25
MMS19_ARATH	9.91944	sesquiα2-1 control 2 days	3	108	27	0.25	FALSE	9
MMS19_ARATH	9.50613	sesquiα2-1 control 4 days	1	108	20	0.444444	FALSE	16
MMS19_ARATH	8.78679	sesquiα2-1 control 4 days	2	108	14	0.611111	TRUE	22
MMS19_ARATH	9.27375	sesquiα2-1 control 4 days	3	108	18	0.5	TRUE	18
MMS19_ARATH	8.2187	SnRK1α1-OE -Pi 2 days	1	108	7	0.805556	TRUE	29
MMS19_ARATH	9.07242	SnRK1α1-OE -Pi 2 days	2	108	16	0.555556	TRUE	20
MMS19_ARATH	8.81354	SnRK1α1-OE -Pi 2 days	3	108	14	0.611111	TRUE	22
MMS19_ARATH	8.82491	SnRK1α1-OE -Pi 4 days	1	108	15	0.583333	TRUE	21
MMS19_ARATH	9.13007	SnRK1α1-OE -Pi 4 days	2	108	15	0.583333	TRUE	21
MMS19_ARATH	9.15387	SnRK1α1-OE -Pi 4 days	3	108	18	0.5	TRUE	18
MMS19_ARATH	9.85994	SnRK1α1-OE control 2 days	1	108	26	0.277778	FALSE	10
MMS19_ARATH	9.76055	SnRK1α1-OE control 2 days	2	108	26	0.277778	FALSE	10
MMS19_ARATH	9.02438	SnRK1α1-OE control 2 days	3	108	16	0.555556	TRUE	20
MMS19_ARATH	10.0319	SnRK1α1-OE control 4 days	1	108	31	0.138889	FALSE	5
MMS19_ARATH	8.57354	SnRK1α1-OE control 4 days	2	108	12	0.666667	TRUE	24
MMS19_ARATH	9.19576	SnRK1α1-OE control 4 days	3	108	16	0.555556	TRUE	20
MMSA_ARATH	13.4707	Col-0 -Pi 2 days	1	108	36	0	FALSE	0
MMSA_ARATH	13.3352	Col-0 -Pi 2 days	2	108	33	0.0833333	FALSE	3
MMSA_ARATH	13.4392	Col-0 -Pi 2 days	3	108	29	0.194444	FALSE	7
MMSA_ARATH	13.2288	Col-0 -Pi 4 days	1	108	33	0.0833333	FALSE	3
MMSA_ARATH	12.8846	Col-0 -Pi 4 days	2	108	29	0.194444	FALSE	7
MMSA_ARATH	12.9928	Col-0 -Pi 4 days	3	108	28	0.222222	FALSE	8
MMSA_ARATH	13.4488	Col-0 control 2 days	1	108	33	0.0833333	FALSE	3
MMSA_ARATH	13.2896	Col-0 control 2 days	2	108	34	0.0555556	FALSE	2
MMSA_ARATH	13.2304	Col-0 control 2 days	3	108	32	0.111111	FALSE	4
MMSA_ARATH	13.2639	Col-0 control 4 days	1	108	28	0.222222	FALSE	8
MMSA_ARATH	13.4571	Col-0 control 4 days	2	108	30	0.166667	FALSE	6
MMSA_ARATH	13.2381	Col-0 control 4 days	3	108	27	0.25	FALSE	9
MMSA_ARATH	13.3552	amiR-KIN10/11-3 -Pi 2 days	1	108	29	0.194444	FALSE	7
MMSA_ARATH	13.1218	amiR-KIN10/11-3 -Pi 2 days	2	108	33	0.0833333	FALSE	3
MMSA_ARATH	13.0549	amiR-KIN10/11-3 -Pi 2 days	3	108	30	0.166667	FALSE	6
MMSA_ARATH	13.2394	amiR-KIN10/11-3 -Pi 4 days	1	108	34	0.0555556	FALSE	2
MMSA_ARATH	12.9934	amiR-KIN10/11-3 -Pi 4 days	2	108	32	0.111111	FALSE	4
MMSA_ARATH	13.0536	amiR-KIN10/11-3 -Pi 4 days	3	108	32	0.111111	FALSE	4
MMSA_ARATH	13.2926	amiR-KIN10/11-3 control 2 days	1	108	32	0.111111	FALSE	4
MMSA_ARATH	13.3543	amiR-KIN10/11-3 control 2 days	2	108	34	0.0555556	FALSE	2
MMSA_ARATH	13.3232	amiR-KIN10/11-3 control 2 days	3	108	29	0.194444	FALSE	7
MMSA_ARATH	13.4474	amiR-KIN10/11-3 control 4 days	1	108	31	0.138889	FALSE	5
MMSA_ARATH	12.6692	amiR-KIN10/11-3 control 4 days	2	108	24	0.333333	FALSE	12
MMSA_ARATH	13.4957	amiR-KIN10/11-3 control 4 days	3	108	33	0.0833333	FALSE	3
MMSA_ARATH	13.2208	sesquiα2-1 -Pi 2 days	1	108	34	0.0555556	FALSE	2
MMSA_ARATH	13.2611	sesquiα2-1 -Pi 2 days	2	108	32	0.111111	FALSE	4
MMSA_ARATH	13.0611	sesquiα2-1 -Pi 2 days	3	108	32	0.111111	FALSE	4
MMSA_ARATH	13.244	sesquiα2-1 -Pi 4 days	1	108	32	0.111111	FALSE	4
MMSA_ARATH	13.0637	sesquiα2-1 -Pi 4 days	2	108	33	0.0833333	FALSE	3
MMSA_ARATH	12.7678	sesquiα2-1 -Pi 4 days	3	108	33	0.0833333	FALSE	3
MMSA_ARATH	13.3321	sesquiα2-1 control 2 days	1	108	33	0.0833333	FALSE	3
MMSA_ARATH	13.3642	sesquiα2-1 control 2 days	2	108	32	0.111111	FALSE	4
MMSA_ARATH	13.2516	sesquiα2-1 control 2 days	3	108	32	0.111111	FALSE	4
MMSA_ARATH	13.2939	sesquiα2-1 control 4 days	1	108	32	0.111111	FALSE	4
MMSA_ARATH	13.105	sesquiα2-1 control 4 days	2	108	32	0.111111	FALSE	4
MMSA_ARATH	13.5462	sesquiα2-1 control 4 days	3	108	29	0.194444	FALSE	7
MMSA_ARATH	13.3911	SnRK1α1-OE -Pi 2 days	1	108	32	0.111111	FALSE	4
MMSA_ARATH	13.3039	SnRK1α1-OE -Pi 2 days	2	108	33	0.0833333	FALSE	3
MMSA_ARATH	12.6074	SnRK1α1-OE -Pi 2 days	3	108	33	0.0833333	FALSE	3
MMSA_ARATH	13.0836	SnRK1α1-OE -Pi 4 days	1	108	33	0.0833333	FALSE	3
MMSA_ARATH	13.1251	SnRK1α1-OE -Pi 4 days	2	108	31	0.138889	FALSE	5
MMSA_ARATH	13.273	SnRK1α1-OE -Pi 4 days	3	108	31	0.138889	FALSE	5
MMSA_ARATH	13.1863	SnRK1α1-OE control 2 days	1	108	32	0.111111	FALSE	4
MMSA_ARATH	13.3831	SnRK1α1-OE control 2 days	2	108	31	0.138889	FALSE	5
MMSA_ARATH	13.2351	SnRK1α1-OE control 2 days	3	108	32	0.111111	FALSE	4
MMSA_ARATH	13.276	SnRK1α1-OE control 4 days	1	108	33	0.0833333	FALSE	3
MMSA_ARATH	13.1745	SnRK1α1-OE control 4 days	2	108	32	0.111111	FALSE	4
MMSA_ARATH	13.3666	SnRK1α1-OE control 4 days	3	108	32	0.111111	FALSE	4
MMT1_ARATH	13.4639	Col-0 -Pi 2 days	1	108	35	0.0277778	FALSE	1
MMT1_ARATH	13.3381	Col-0 -Pi 2 days	2	108	35	0.0277778	FALSE	1
MMT1_ARATH	13.5804	Col-0 -Pi 2 days	3	108	35	0.0277778	FALSE	1
MMT1_ARATH	13.4287	Col-0 -Pi 4 days	1	108	34	0.0555556	FALSE	2
MMT1_ARATH	13.5207	Col-0 -Pi 4 days	2	108	34	0.0555556	FALSE	2
MMT1_ARATH	13.6294	Col-0 -Pi 4 days	3	108	34	0.0555556	FALSE	2
MMT1_ARATH	13.371	Col-0 control 2 days	1	108	36	0	FALSE	0
MMT1_ARATH	13.1152	Col-0 control 2 days	2	108	36	0	FALSE	0
MMT1_ARATH	13.2827	Col-0 control 2 days	3	108	35	0.0277778	FALSE	1
MMT1_ARATH	13.5515	Col-0 control 4 days	1	108	36	0	FALSE	0
MMT1_ARATH	13.4674	Col-0 control 4 days	2	108	36	0	FALSE	0
MMT1_ARATH	13.2544	Col-0 control 4 days	3	108	35	0.0277778	FALSE	1
MMT1_ARATH	13.3234	amiR-KIN10/11-3 -Pi 2 days	1	108	35	0.0277778	FALSE	1
MMT1_ARATH	13.2745	amiR-KIN10/11-3 -Pi 2 days	2	108	35	0.0277778	FALSE	1
MMT1_ARATH	13.1703	amiR-KIN10/11-3 -Pi 2 days	3	108	34	0.0555556	FALSE	2
MMT1_ARATH	13.3259	amiR-KIN10/11-3 -Pi 4 days	1	108	34	0.0555556	FALSE	2
MMT1_ARATH	13.3991	amiR-KIN10/11-3 -Pi 4 days	2	108	35	0.0277778	FALSE	1
MMT1_ARATH	13.1746	amiR-KIN10/11-3 -Pi 4 days	3	108	34	0.0555556	FALSE	2
MMT1_ARATH	13.3714	amiR-KIN10/11-3 control 2 days	1	108	35	0.0277778	FALSE	1
MMT1_ARATH	13.2247	amiR-KIN10/11-3 control 2 days	2	108	35	0.0277778	FALSE	1
MMT1_ARATH	13.2782	amiR-KIN10/11-3 control 2 days	3	108	34	0.0555556	FALSE	2
MMT1_ARATH	13.3216	amiR-KIN10/11-3 control 4 days	1	108	34	0.0555556	FALSE	2
MMT1_ARATH	13.314	amiR-KIN10/11-3 control 4 days	2	108	34	0.0555556	FALSE	2
MMT1_ARATH	13.3216	amiR-KIN10/11-3 control 4 days	3	108	35	0.0277778	FALSE	1
MMT1_ARATH	13.3818	sesquiα2-1 -Pi 2 days	1	108	35	0.0277778	FALSE	1
MMT1_ARATH	13.4564	sesquiα2-1 -Pi 2 days	2	108	34	0.0555556	FALSE	2
MMT1_ARATH	13.5337	sesquiα2-1 -Pi 2 days	3	108	35	0.0277778	FALSE	1
MMT1_ARATH	13.2273	sesquiα2-1 -Pi 4 days	1	108	34	0.0555556	FALSE	2
MMT1_ARATH	13.3328	sesquiα2-1 -Pi 4 days	2	108	34	0.0555556	FALSE	2
MMT1_ARATH	12.8828	sesquiα2-1 -Pi 4 days	3	108	34	0.0555556	FALSE	2
MMT1_ARATH	13.3429	sesquiα2-1 control 2 days	1	108	34	0.0555556	FALSE	2
MMT1_ARATH	13.56	sesquiα2-1 control 2 days	2	108	35	0.0277778	FALSE	1
MMT1_ARATH	13.1912	sesquiα2-1 control 2 days	3	108	34	0.0555556	FALSE	2
MMT1_ARATH	13.5638	sesquiα2-1 control 4 days	1	108	34	0.0555556	FALSE	2
MMT1_ARATH	13.5529	sesquiα2-1 control 4 days	2	108	34	0.0555556	FALSE	2
MMT1_ARATH	13.5669	sesquiα2-1 control 4 days	3	108	34	0.0555556	FALSE	2
MMT1_ARATH	13.2899	SnRK1α1-OE -Pi 2 days	1	108	34	0.0555556	FALSE	2
MMT1_ARATH	13.4228	SnRK1α1-OE -Pi 2 days	2	108	35	0.0277778	FALSE	1
MMT1_ARATH	13.2098	SnRK1α1-OE -Pi 2 days	3	108	34	0.0555556	FALSE	2
MMT1_ARATH	13.3099	SnRK1α1-OE -Pi 4 days	1	108	34	0.0555556	FALSE	2
MMT1_ARATH	13.653	SnRK1α1-OE -Pi 4 days	2	108	35	0.0277778	FALSE	1
MMT1_ARATH	13.5045	SnRK1α1-OE -Pi 4 days	3	108	35	0.0277778	FALSE	1
MMT1_ARATH	13.5038	SnRK1α1-OE control 2 days	1	108	33	0.0833333	FALSE	3
MMT1_ARATH	13.4194	SnRK1α1-OE control 2 days	2	108	35	0.0277778	FALSE	1
MMT1_ARATH	13.3472	SnRK1α1-OE control 2 days	3	108	34	0.0555556	FALSE	2
MMT1_ARATH	13.3617	SnRK1α1-OE control 4 days	1	108	34	0.0555556	FALSE	2
MMT1_ARATH	13.1957	SnRK1α1-OE control 4 days	2	108	34	0.0555556	FALSE	2
MMT1_ARATH	13.447	SnRK1α1-OE control 4 days	3	108	34	0.0555556	FALSE	2
MNIF1_ARATH	12.6889	Col-0 -Pi 2 days	1	108	35	0.0277778	FALSE	1
MNIF1_ARATH	12.5701	Col-0 -Pi 2 days	2	108	34	0.0555556	FALSE	2
MNIF1_ARATH	12.7247	Col-0 -Pi 2 days	3	108	35	0.0277778	FALSE	1
MNIF1_ARATH	12.1346	Col-0 -Pi 4 days	1	108	33	0.0833333	FALSE	3
MNIF1_ARATH	12.5875	Col-0 -Pi 4 days	2	108	35	0.0277778	FALSE	1
MNIF1_ARATH	12.5279	Col-0 -Pi 4 days	3	108	34	0.0555556	FALSE	2
MNIF1_ARATH	12.6059	Col-0 control 2 days	1	108	36	0	FALSE	0
MNIF1_ARATH	12.5782	Col-0 control 2 days	2	108	35	0.0277778	FALSE	1
MNIF1_ARATH	12.5344	Col-0 control 2 days	3	108	34	0.0555556	FALSE	2
MNIF1_ARATH	12.7727	Col-0 control 4 days	1	108	35	0.0277778	FALSE	1
MNIF1_ARATH	12.6275	Col-0 control 4 days	2	108	32	0.111111	FALSE	4
MNIF1_ARATH	12.2841	Col-0 control 4 days	3	108	35	0.0277778	FALSE	1
MNIF1_ARATH	12.7005	amiR-KIN10/11-3 -Pi 2 days	1	108	35	0.0277778	FALSE	1
MNIF1_ARATH	12.5201	amiR-KIN10/11-3 -Pi 2 days	2	108	35	0.0277778	FALSE	1
MNIF1_ARATH	12.1917	amiR-KIN10/11-3 -Pi 2 days	3	108	34	0.0555556	FALSE	2
MNIF1_ARATH	12.55	amiR-KIN10/11-3 -Pi 4 days	1	108	35	0.0277778	FALSE	1
MNIF1_ARATH	12.511	amiR-KIN10/11-3 -Pi 4 days	2	108	34	0.0555556	FALSE	2
MNIF1_ARATH	12.3062	amiR-KIN10/11-3 -Pi 4 days	3	108	34	0.0555556	FALSE	2
MNIF1_ARATH	12.6379	amiR-KIN10/11-3 control 2 days	1	108	35	0.0277778	FALSE	1
MNIF1_ARATH	12.6032	amiR-KIN10/11-3 control 2 days	2	108	34	0.0555556	FALSE	2
MNIF1_ARATH	12.5443	amiR-KIN10/11-3 control 2 days	3	108	34	0.0555556	FALSE	2
MNIF1_ARATH	12.6412	amiR-KIN10/11-3 control 4 days	1	108	35	0.0277778	FALSE	1
MNIF1_ARATH	12.6976	amiR-KIN10/11-3 control 4 days	2	108	34	0.0555556	FALSE	2
MNIF1_ARATH	12.5906	amiR-KIN10/11-3 control 4 days	3	108	34	0.0555556	FALSE	2
MNIF1_ARATH	12.6476	sesquiα2-1 -Pi 2 days	1	108	35	0.0277778	FALSE	1
MNIF1_ARATH	12.6809	sesquiα2-1 -Pi 2 days	2	108	34	0.0555556	FALSE	2
MNIF1_ARATH	12.5786	sesquiα2-1 -Pi 2 days	3	108	34	0.0555556	FALSE	2
MNIF1_ARATH	12.6119	sesquiα2-1 -Pi 4 days	1	108	35	0.0277778	FALSE	1
MNIF1_ARATH	12.3293	sesquiα2-1 -Pi 4 days	2	108	34	0.0555556	FALSE	2
MNIF1_ARATH	12.0064	sesquiα2-1 -Pi 4 days	3	108	34	0.0555556	FALSE	2
MNIF1_ARATH	12.6352	sesquiα2-1 control 2 days	1	108	35	0.0277778	FALSE	1
MNIF1_ARATH	12.6645	sesquiα2-1 control 2 days	2	108	34	0.0555556	FALSE	2
MNIF1_ARATH	12.494	sesquiα2-1 control 2 days	3	108	34	0.0555556	FALSE	2
MNIF1_ARATH	12.5739	sesquiα2-1 control 4 days	1	108	35	0.0277778	FALSE	1
MNIF1_ARATH	12.7197	sesquiα2-1 control 4 days	2	108	35	0.0277778	FALSE	1
MNIF1_ARATH	12.7236	sesquiα2-1 control 4 days	3	108	36	0	FALSE	0
MNIF1_ARATH	12.6826	SnRK1α1-OE -Pi 2 days	1	108	34	0.0555556	FALSE	2
MNIF1_ARATH	12.602	SnRK1α1-OE -Pi 2 days	2	108	35	0.0277778	FALSE	1
MNIF1_ARATH	12.5338	SnRK1α1-OE -Pi 2 days	3	108	34	0.0555556	FALSE	2
MNIF1_ARATH	12.4307	SnRK1α1-OE -Pi 4 days	1	108	34	0.0555556	FALSE	2
MNIF1_ARATH	12.6263	SnRK1α1-OE -Pi 4 days	2	108	34	0.0555556	FALSE	2
MNIF1_ARATH	12.6385	SnRK1α1-OE -Pi 4 days	3	108	34	0.0555556	FALSE	2
MNIF1_ARATH	12.7728	SnRK1α1-OE control 2 days	1	108	35	0.0277778	FALSE	1
MNIF1_ARATH	12.8303	SnRK1α1-OE control 2 days	2	108	34	0.0555556	FALSE	2
MNIF1_ARATH	12.6973	SnRK1α1-OE control 2 days	3	108	35	0.0277778	FALSE	1
MNIF1_ARATH	12.7801	SnRK1α1-OE control 4 days	1	108	34	0.0555556	FALSE	2
MNIF1_ARATH	12.3048	SnRK1α1-OE control 4 days	2	108	34	0.0555556	FALSE	2
MNIF1_ARATH	12.5674	SnRK1α1-OE control 4 days	3	108	35	0.0277778	FALSE	1
MNMM_ARATH	9.51036	SnRK1α1-OE control 2 days	3	36	12	0	FALSE	0
MNMM_ARATH	9.31697	SnRK1α1-OE control 4 days	2	36	12	0	FALSE	0
MNS1_ARATH	10.1813	Col-0 -Pi 2 days	1	108	31	0.138889	FALSE	5
MNS1_ARATH	9.96638	Col-0 -Pi 2 days	2	108	28	0.222222	FALSE	8
MNS1_ARATH	10.1759	Col-0 -Pi 2 days	3	108	29	0.194444	FALSE	7
MNS1_ARATH	9.7584	Col-0 -Pi 4 days	1	108	24	0.333333	FALSE	12
MNS1_ARATH	9.57175	Col-0 -Pi 4 days	2	108	21	0.416667	FALSE	15
MNS1_ARATH	9.94844	Col-0 -Pi 4 days	3	108	25	0.305556	FALSE	11
MNS1_ARATH	9.90539	Col-0 control 2 days	1	108	27	0.25	FALSE	9
MNS1_ARATH	9.94926	Col-0 control 2 days	2	108	29	0.194444	FALSE	7
MNS1_ARATH	10.002	Col-0 control 2 days	3	108	27	0.25	FALSE	9
MNS1_ARATH	9.84389	Col-0 control 4 days	1	108	25	0.305556	FALSE	11
MNS1_ARATH	10.0301	Col-0 control 4 days	2	108	28	0.222222	FALSE	8
MNS1_ARATH	10.1755	Col-0 control 4 days	3	108	33	0.0833333	FALSE	3
MNS1_ARATH	10.4361	amiR-KIN10/11-3 -Pi 2 days	1	108	33	0.0833333	FALSE	3
MNS1_ARATH	10.0632	amiR-KIN10/11-3 -Pi 2 days	2	108	29	0.194444	FALSE	7
MNS1_ARATH	9.45916	amiR-KIN10/11-3 -Pi 2 days	3	108	19	0.472222	FALSE	17
MNS1_ARATH	10.2536	amiR-KIN10/11-3 -Pi 4 days	1	108	28	0.222222	FALSE	8
MNS1_ARATH	10.1517	amiR-KIN10/11-3 -Pi 4 days	2	108	30	0.166667	FALSE	6
MNS1_ARATH	10.1087	amiR-KIN10/11-3 -Pi 4 days	3	108	31	0.138889	FALSE	5
MNS1_ARATH	10.3902	amiR-KIN10/11-3 control 2 days	1	108	35	0.0277778	FALSE	1
MNS1_ARATH	10.3337	amiR-KIN10/11-3 control 2 days	2	108	32	0.111111	FALSE	4
MNS1_ARATH	10.2704	amiR-KIN10/11-3 control 2 days	3	108	32	0.111111	FALSE	4
MNS1_ARATH	10.3569	amiR-KIN10/11-3 control 4 days	1	108	34	0.0555556	FALSE	2
MNS1_ARATH	8.96197	amiR-KIN10/11-3 control 4 days	2	108	12	0.666667	TRUE	24
MNS1_ARATH	10.4077	amiR-KIN10/11-3 control 4 days	3	108	35	0.0277778	FALSE	1
MNS1_ARATH	10.3007	sesquiα2-1 -Pi 2 days	1	108	31	0.138889	FALSE	5
MNS1_ARATH	10.4659	sesquiα2-1 -Pi 2 days	2	108	33	0.0833333	FALSE	3
MNS1_ARATH	9.84391	sesquiα2-1 -Pi 2 days	3	108	26	0.277778	FALSE	10
MNS1_ARATH	10.3024	sesquiα2-1 -Pi 4 days	1	108	33	0.0833333	FALSE	3
MNS1_ARATH	10.0151	sesquiα2-1 -Pi 4 days	2	108	29	0.194444	FALSE	7
MNS1_ARATH	9.66695	sesquiα2-1 -Pi 4 days	3	108	28	0.222222	FALSE	8
MNS1_ARATH	10.0892	sesquiα2-1 control 2 days	1	108	31	0.138889	FALSE	5
MNS1_ARATH	10.2154	sesquiα2-1 control 2 days	2	108	32	0.111111	FALSE	4
MNS1_ARATH	10.2352	sesquiα2-1 control 2 days	3	108	32	0.111111	FALSE	4
MNS1_ARATH	10.209	sesquiα2-1 control 4 days	1	108	27	0.25	FALSE	9
MNS1_ARATH	9.883	sesquiα2-1 control 4 days	2	108	25	0.305556	FALSE	11
MNS1_ARATH	10.5369	sesquiα2-1 control 4 days	3	108	36	0	FALSE	0
MNS1_ARATH	10.2772	SnRK1α1-OE -Pi 2 days	1	108	32	0.111111	FALSE	4
MNS1_ARATH	10.3636	SnRK1α1-OE -Pi 2 days	2	108	35	0.0277778	FALSE	1
MNS1_ARATH	9.27928	SnRK1α1-OE -Pi 2 days	3	108	18	0.5	TRUE	18
MNS1_ARATH	9.95115	SnRK1α1-OE -Pi 4 days	1	108	27	0.25	FALSE	9
MNS1_ARATH	10.1696	SnRK1α1-OE -Pi 4 days	2	108	31	0.138889	FALSE	5
MNS1_ARATH	10.4109	SnRK1α1-OE -Pi 4 days	3	108	35	0.0277778	FALSE	1
MNS1_ARATH	10.4172	SnRK1α1-OE control 2 days	1	108	34	0.0555556	FALSE	2
MNS1_ARATH	10.3503	SnRK1α1-OE control 2 days	2	108	33	0.0833333	FALSE	3
MNS1_ARATH	10.0331	SnRK1α1-OE control 2 days	3	108	30	0.166667	FALSE	6
MNS1_ARATH	10.0745	SnRK1α1-OE control 4 days	1	108	29	0.194444	FALSE	7
MNS1_ARATH	10.0091	SnRK1α1-OE control 4 days	2	108	28	0.222222	FALSE	8
MNS1_ARATH	10.3485	SnRK1α1-OE control 4 days	3	108	34	0.0555556	FALSE	2
MNS2_ARATH	10.4228	Col-0 -Pi 2 days	1	108	20	0.444444	FALSE	16
MNS2_ARATH	10.061	Col-0 -Pi 2 days	2	108	14	0.611111	TRUE	22
MNS2_ARATH	11.0734	Col-0 -Pi 2 days	3	108	25	0.305556	FALSE	11
MNS2_ARATH	10.3486	Col-0 -Pi 4 days	1	108	19	0.472222	FALSE	17
MNS2_ARATH	10.9005	Col-0 -Pi 4 days	2	108	27	0.25	FALSE	9
MNS2_ARATH	10.5818	Col-0 -Pi 4 days	3	108	19	0.472222	FALSE	17
MNS2_ARATH	10.1357	Col-0 control 2 days	1	108	17	0.527778	TRUE	19
MNS2_ARATH	10.3757	Col-0 control 2 days	2	108	17	0.527778	TRUE	19
MNS2_ARATH	10.3808	Col-0 control 2 days	3	108	18	0.5	TRUE	18
MNS2_ARATH	11.0205	Col-0 control 4 days	1	108	27	0.25	FALSE	9
MNS2_ARATH	10.8302	Col-0 control 4 days	2	108	23	0.361111	FALSE	13
MNS2_ARATH	10.5807	Col-0 control 4 days	3	108	21	0.416667	FALSE	15
MNS2_ARATH	10.6854	amiR-KIN10/11-3 -Pi 2 days	1	108	23	0.361111	FALSE	13
MNS2_ARATH	10.1405	amiR-KIN10/11-3 -Pi 2 days	2	108	17	0.527778	TRUE	19
MNS2_ARATH	9.70201	amiR-KIN10/11-3 -Pi 2 days	3	108	14	0.611111	TRUE	22
MNS2_ARATH	10.6324	amiR-KIN10/11-3 -Pi 4 days	1	108	21	0.416667	FALSE	15
MNS2_ARATH	10.0085	amiR-KIN10/11-3 -Pi 4 days	2	108	16	0.555556	TRUE	20
MNS2_ARATH	10.426	amiR-KIN10/11-3 -Pi 4 days	3	108	20	0.444444	FALSE	16
MNS2_ARATH	10.2491	amiR-KIN10/11-3 control 2 days	1	108	17	0.527778	TRUE	19
MNS2_ARATH	10.2761	amiR-KIN10/11-3 control 2 days	2	108	19	0.472222	FALSE	17
MNS2_ARATH	10.6283	amiR-KIN10/11-3 control 2 days	3	108	21	0.416667	FALSE	15
MNS2_ARATH	10.4784	amiR-KIN10/11-3 control 4 days	1	108	19	0.472222	FALSE	17
MNS2_ARATH	10.7489	amiR-KIN10/11-3 control 4 days	2	108	26	0.277778	FALSE	10
MNS2_ARATH	10.8418	amiR-KIN10/11-3 control 4 days	3	108	26	0.277778	FALSE	10
MNS2_ARATH	10.5778	sesquiα2-1 -Pi 2 days	1	108	23	0.361111	FALSE	13
MNS2_ARATH	10.4944	sesquiα2-1 -Pi 2 days	2	108	19	0.472222	FALSE	17
MNS2_ARATH	10.168	sesquiα2-1 -Pi 2 days	3	108	19	0.472222	FALSE	17
MNS2_ARATH	10.7063	sesquiα2-1 -Pi 4 days	1	108	23	0.361111	FALSE	13
MNS2_ARATH	10.432	sesquiα2-1 -Pi 4 days	2	108	18	0.5	TRUE	18
MNS2_ARATH	9.97504	sesquiα2-1 -Pi 4 days	3	108	14	0.611111	TRUE	22
MNS2_ARATH	10.695	sesquiα2-1 control 2 days	1	108	23	0.361111	FALSE	13
MNS2_ARATH	10.3945	sesquiα2-1 control 2 days	2	108	18	0.5	TRUE	18
MNS2_ARATH	10.1875	sesquiα2-1 control 2 days	3	108	17	0.527778	TRUE	19
MNS2_ARATH	10.6286	sesquiα2-1 control 4 days	1	108	23	0.361111	FALSE	13
MNS2_ARATH	10.5378	sesquiα2-1 control 4 days	2	108	23	0.361111	FALSE	13
MNS2_ARATH	10.5613	sesquiα2-1 control 4 days	3	108	18	0.5	TRUE	18
MNS2_ARATH	10.2626	SnRK1α1-OE -Pi 2 days	1	108	17	0.527778	TRUE	19
MNS2_ARATH	10.3315	SnRK1α1-OE -Pi 2 days	2	108	16	0.555556	TRUE	20
MNS2_ARATH	10.0512	SnRK1α1-OE -Pi 2 days	3	108	20	0.444444	FALSE	16
MNS2_ARATH	10.9228	SnRK1α1-OE -Pi 4 days	1	108	25	0.305556	FALSE	11
MNS2_ARATH	11.0909	SnRK1α1-OE -Pi 4 days	2	108	21	0.416667	FALSE	15
MNS2_ARATH	10.8891	SnRK1α1-OE -Pi 4 days	3	108	23	0.361111	FALSE	13
MNS2_ARATH	10.7601	SnRK1α1-OE control 2 days	1	108	19	0.472222	FALSE	17
MNS2_ARATH	11.3378	SnRK1α1-OE control 2 days	2	108	29	0.194444	FALSE	7
MNS2_ARATH	10.5455	SnRK1α1-OE control 2 days	3	108	18	0.5	TRUE	18
MNS2_ARATH	10.9368	SnRK1α1-OE control 4 days	1	108	25	0.305556	FALSE	11
MNS2_ARATH	10.4978	SnRK1α1-OE control 4 days	2	108	19	0.472222	FALSE	17
MNS2_ARATH	10.7895	SnRK1α1-OE control 4 days	3	108	23	0.361111	FALSE	13
MNS3_ARATH	11.3275	Col-0 -Pi 2 days	1	108	28	0.222222	FALSE	6
MNS3_ARATH	11.2502	Col-0 -Pi 2 days	2	108	32	0.111111	FALSE	2
MNS3_ARATH	11.5098	Col-0 -Pi 2 days	3	108	34	0.0555556	FALSE	0
MNS3_ARATH	11.2676	Col-0 -Pi 4 days	1	108	33	0.0833333	FALSE	1
MNS3_ARATH	11.3356	Col-0 -Pi 4 days	2	108	32	0.111111	FALSE	2
MNS3_ARATH	11.3593	Col-0 -Pi 4 days	3	108	32	0.111111	FALSE	2
MNS3_ARATH	11.118	Col-0 control 2 days	1	108	29	0.194444	FALSE	5
MNS3_ARATH	11.1332	Col-0 control 2 days	2	108	31	0.138889	FALSE	3
MNS3_ARATH	11.0721	Col-0 control 2 days	3	108	32	0.111111	FALSE	2
MNS3_ARATH	11.2506	Col-0 control 4 days	1	108	28	0.222222	FALSE	6
MNS3_ARATH	11.0959	Col-0 control 4 days	2	108	29	0.194444	FALSE	5
MNS3_ARATH	10.9588	Col-0 control 4 days	3	108	27	0.25	FALSE	7
MNS3_ARATH	11.0965	amiR-KIN10/11-3 -Pi 2 days	1	108	29	0.194444	FALSE	5
MNS3_ARATH	10.9748	amiR-KIN10/11-3 -Pi 2 days	2	108	32	0.111111	FALSE	2
MNS3_ARATH	11.1778	amiR-KIN10/11-3 -Pi 2 days	3	108	27	0.25	FALSE	7
MNS3_ARATH	11.2665	amiR-KIN10/11-3 -Pi 4 days	1	108	33	0.0833333	FALSE	1
MNS3_ARATH	11.2034	amiR-KIN10/11-3 -Pi 4 days	2	108	32	0.111111	FALSE	2
MNS3_ARATH	10.9438	amiR-KIN10/11-3 -Pi 4 days	3	108	31	0.138889	FALSE	3
MNS3_ARATH	10.9448	amiR-KIN10/11-3 control 2 days	1	108	24	0.333333	FALSE	10
MNS3_ARATH	11.0031	amiR-KIN10/11-3 control 2 days	2	108	28	0.222222	FALSE	6
MNS3_ARATH	11.0692	amiR-KIN10/11-3 control 2 days	3	108	29	0.194444	FALSE	5
MNS3_ARATH	11.2321	amiR-KIN10/11-3 control 4 days	1	108	33	0.0833333	FALSE	1
MNS3_ARATH	10.9572	amiR-KIN10/11-3 control 4 days	2	108	31	0.138889	FALSE	3
MNS3_ARATH	11.1296	amiR-KIN10/11-3 control 4 days	3	108	28	0.222222	FALSE	6
MNS3_ARATH	11.319	sesquiα2-1 -Pi 2 days	1	108	29	0.194444	FALSE	5
MNS3_ARATH	11.5317	sesquiα2-1 -Pi 2 days	2	108	33	0.0833333	FALSE	1
MNS3_ARATH	11.3821	sesquiα2-1 -Pi 2 days	3	108	33	0.0833333	FALSE	1
MNS3_ARATH	11.1811	sesquiα2-1 -Pi 4 days	1	108	29	0.194444	FALSE	5
MNS3_ARATH	11.1957	sesquiα2-1 -Pi 4 days	2	108	32	0.111111	FALSE	2
MNS3_ARATH	10.5611	sesquiα2-1 -Pi 4 days	3	108	27	0.25	FALSE	7
MNS3_ARATH	11.0971	sesquiα2-1 control 2 days	1	108	33	0.0833333	FALSE	1
MNS3_ARATH	11.3022	sesquiα2-1 control 2 days	2	108	29	0.194444	FALSE	5
MNS3_ARATH	10.9927	sesquiα2-1 control 2 days	3	108	32	0.111111	FALSE	2
MNS3_ARATH	11.0525	sesquiα2-1 control 4 days	1	108	23	0.361111	FALSE	11
MNS3_ARATH	11.1413	sesquiα2-1 control 4 days	2	108	24	0.333333	FALSE	10
MNS3_ARATH	11.214	sesquiα2-1 control 4 days	3	108	28	0.222222	FALSE	6
MNS3_ARATH	11.1184	SnRK1α1-OE -Pi 2 days	1	108	29	0.194444	FALSE	5
MNS3_ARATH	11.2638	SnRK1α1-OE -Pi 2 days	2	108	33	0.0833333	FALSE	1
MNS3_ARATH	11.1792	SnRK1α1-OE -Pi 2 days	3	108	27	0.25	FALSE	7
MNS3_ARATH	11.0641	SnRK1α1-OE -Pi 4 days	1	108	29	0.194444	FALSE	5
MNS3_ARATH	11.4429	SnRK1α1-OE -Pi 4 days	2	108	33	0.0833333	FALSE	1
MNS3_ARATH	11.3589	SnRK1α1-OE -Pi 4 days	3	108	33	0.0833333	FALSE	1
MNS3_ARATH	11.4162	SnRK1α1-OE control 2 days	1	108	30	0.166667	FALSE	4
MNS3_ARATH	11.3464	SnRK1α1-OE control 2 days	2	108	33	0.0833333	FALSE	1
MNS3_ARATH	11.0731	SnRK1α1-OE control 2 days	3	108	29	0.194444	FALSE	5
MNS3_ARATH	11.3075	SnRK1α1-OE control 4 days	1	108	33	0.0833333	FALSE	1
MNS3_ARATH	10.7731	SnRK1α1-OE control 4 days	2	108	28	0.222222	FALSE	6
MNS3_ARATH	11.1525	SnRK1α1-OE control 4 days	3	108	28	0.222222	FALSE	6
MNS4_ARATH	7.78536	Col-0 -Pi 2 days	1	36	11	0.0833333	FALSE	1
MNS4_ARATH	8.4194	Col-0 -Pi 2 days	2	36	11	0.0833333	FALSE	1
MNS4_ARATH	7.92585	Col-0 -Pi 2 days	3	36	12	0	FALSE	0
MNS4_ARATH	8.02894	Col-0 -Pi 4 days	1	36	12	0	FALSE	0
MNS4_ARATH	7.67206	Col-0 control 2 days	1	36	10	0.166667	FALSE	2
MNS4_ARATH	8.3076	Col-0 control 2 days	2	36	11	0.0833333	FALSE	1
MNS4_ARATH	7.7957	Col-0 control 2 days	3	36	12	0	FALSE	0
MNS4_ARATH	7.91365	Col-0 control 4 days	2	36	11	0.0833333	FALSE	1
MNS4_ARATH	8.10386	Col-0 control 4 days	3	36	11	0.0833333	FALSE	1
MNS4_ARATH	7.98802	amiR-KIN10/11-3 -Pi 2 days	1	36	11	0.0833333	FALSE	1
MNS4_ARATH	8.57644	amiR-KIN10/11-3 -Pi 2 days	2	36	12	0	FALSE	0
MNS4_ARATH	8.0908	amiR-KIN10/11-3 -Pi 4 days	1	36	10	0.166667	FALSE	2
MNS4_ARATH	7.38806	amiR-KIN10/11-3 -Pi 4 days	2	36	9	0.25	FALSE	3
MNS4_ARATH	8.15472	amiR-KIN10/11-3 -Pi 4 days	3	36	12	0	FALSE	0
MNS4_ARATH	8.17824	amiR-KIN10/11-3 control 2 days	1	36	11	0.0833333	FALSE	1
MNS4_ARATH	8.39782	amiR-KIN10/11-3 control 2 days	2	36	10	0.166667	FALSE	2
MNS4_ARATH	8.54415	amiR-KIN10/11-3 control 2 days	3	36	11	0.0833333	FALSE	1
MNS4_ARATH	8.46821	amiR-KIN10/11-3 control 4 days	1	36	12	0	FALSE	0
MNS4_ARATH	7.87963	amiR-KIN10/11-3 control 4 days	3	36	11	0.0833333	FALSE	1
MNS4_ARATH	8.27399	sesquiα2-1 -Pi 2 days	1	36	11	0.0833333	FALSE	1
MNS4_ARATH	8.49134	sesquiα2-1 -Pi 2 days	2	36	12	0	FALSE	0
MNS4_ARATH	7.97327	sesquiα2-1 -Pi 2 days	3	36	10	0.166667	FALSE	2
MNS4_ARATH	8.04614	sesquiα2-1 -Pi 4 days	1	36	12	0	FALSE	0
MNS4_ARATH	7.94863	sesquiα2-1 -Pi 4 days	2	36	11	0.0833333	FALSE	1
MNS4_ARATH	8.06091	sesquiα2-1 -Pi 4 days	3	36	12	0	FALSE	0
MNS4_ARATH	7.94271	sesquiα2-1 control 2 days	1	36	12	0	FALSE	0
MNS4_ARATH	7.95179	sesquiα2-1 control 2 days	2	36	10	0.166667	FALSE	2
MNS4_ARATH	8.5735	sesquiα2-1 control 2 days	3	36	12	0	FALSE	0
MNS4_ARATH	7.62833	sesquiα2-1 control 4 days	1	36	11	0.0833333	FALSE	1
MNS4_ARATH	7.91199	sesquiα2-1 control 4 days	2	36	12	0	FALSE	0
MNS4_ARATH	7.89948	sesquiα2-1 control 4 days	3	36	9	0.25	FALSE	3
MNS4_ARATH	7.84814	SnRK1α1-OE -Pi 2 days	1	36	11	0.0833333	FALSE	1
MNS4_ARATH	8.46043	SnRK1α1-OE -Pi 2 days	2	36	12	0	FALSE	0
MNS4_ARATH	7.66638	SnRK1α1-OE -Pi 2 days	3	36	12	0	FALSE	0
MNS4_ARATH	7.95961	SnRK1α1-OE -Pi 4 days	1	36	11	0.0833333	FALSE	1
MNS4_ARATH	8.32619	SnRK1α1-OE -Pi 4 days	3	36	12	0	FALSE	0
MNS4_ARATH	8.45513	SnRK1α1-OE control 2 days	1	36	12	0	FALSE	0
MNS4_ARATH	8.00785	SnRK1α1-OE control 2 days	2	36	12	0	FALSE	0
MNS4_ARATH	8.36007	SnRK1α1-OE control 2 days	3	36	12	0	FALSE	0
MNS4_ARATH	8.10667	SnRK1α1-OE control 4 days	1	36	12	0	FALSE	0
MNS4_ARATH	8.13098	SnRK1α1-OE control 4 days	2	36	11	0.0833333	FALSE	1
MNS4_ARATH	7.81722	SnRK1α1-OE control 4 days	3	36	11	0.0833333	FALSE	1
MNS5_ARATH	9.06701	Col-0 -Pi 2 days	3	72	24	0	FALSE	0
MNS5_ARATH	8.05099	Col-0 -Pi 4 days	3	72	12	0.5	TRUE	12
MNS5_ARATH	8.0966	amiR-KIN10/11-3 control 4 days	2	72	12	0.5	TRUE	12
MNS5_ARATH	8.34072	amiR-KIN10/11-3 control 4 days	3	72	12	0.5	TRUE	12
MNS5_ARATH	8.43565	sesquiα2-1 -Pi 2 days	1	72	12	0.5	TRUE	12
MNS5_ARATH	8.51529	sesquiα2-1 -Pi 2 days	2	72	12	0.5	TRUE	12
MNS5_ARATH	8.12413	sesquiα2-1 -Pi 4 days	2	72	11	0.541667	TRUE	13
MNS5_ARATH	7.97399	sesquiα2-1 control 4 days	3	72	11	0.541667	TRUE	13
MNS5_ARATH	8.92979	SnRK1α1-OE -Pi 2 days	2	72	24	0	FALSE	0
MNS5_ARATH	8.55554	SnRK1α1-OE -Pi 4 days	1	72	12	0.5	TRUE	12
MNS5_ARATH	8.15427	SnRK1α1-OE -Pi 4 days	3	72	12	0.5	TRUE	12
MNS5_ARATH	8.16788	SnRK1α1-OE control 4 days	1	72	12	0.5	TRUE	12
MO1_ARATH	9.9208	Col-0 -Pi 2 days	1	108	29	0.194444	FALSE	7
MO1_ARATH	9.46081	Col-0 -Pi 2 days	2	108	19	0.472222	FALSE	17
MO1_ARATH	9.24567	Col-0 -Pi 2 days	3	108	17	0.527778	TRUE	19
MO1_ARATH	9.57673	Col-0 -Pi 4 days	1	108	24	0.333333	FALSE	12
MO1_ARATH	9.59962	Col-0 -Pi 4 days	2	108	26	0.277778	FALSE	10
MO1_ARATH	9.36166	Col-0 -Pi 4 days	3	108	19	0.472222	FALSE	17
MO1_ARATH	9.93862	Col-0 control 2 days	1	108	29	0.194444	FALSE	7
MO1_ARATH	10.1291	Col-0 control 2 days	2	108	33	0.0833333	FALSE	3
MO1_ARATH	9.88316	Col-0 control 2 days	3	108	26	0.277778	FALSE	10
MO1_ARATH	9.69043	Col-0 control 4 days	1	108	24	0.333333	FALSE	12
MO1_ARATH	10.2955	Col-0 control 4 days	2	108	33	0.0833333	FALSE	3
MO1_ARATH	9.29956	Col-0 control 4 days	3	108	19	0.472222	FALSE	17
MO1_ARATH	10.2833	amiR-KIN10/11-3 -Pi 2 days	1	108	33	0.0833333	FALSE	3
MO1_ARATH	9.68521	amiR-KIN10/11-3 -Pi 2 days	2	108	26	0.277778	FALSE	10
MO1_ARATH	9.26153	amiR-KIN10/11-3 -Pi 2 days	3	108	19	0.472222	FALSE	17
MO1_ARATH	10.0202	amiR-KIN10/11-3 -Pi 4 days	1	108	31	0.138889	FALSE	5
MO1_ARATH	9.06065	amiR-KIN10/11-3 -Pi 4 days	2	108	16	0.555556	TRUE	20
MO1_ARATH	8.34349	amiR-KIN10/11-3 -Pi 4 days	3	108	9	0.75	TRUE	27
MO1_ARATH	9.7236	amiR-KIN10/11-3 control 2 days	1	108	26	0.277778	FALSE	10
MO1_ARATH	9.42765	amiR-KIN10/11-3 control 2 days	2	108	24	0.333333	FALSE	12
MO1_ARATH	9.05416	amiR-KIN10/11-3 control 2 days	3	108	17	0.527778	TRUE	19
MO1_ARATH	9.97721	amiR-KIN10/11-3 control 4 days	1	108	33	0.0833333	FALSE	3
MO1_ARATH	9.09513	amiR-KIN10/11-3 control 4 days	2	108	17	0.527778	TRUE	19
MO1_ARATH	8.66917	amiR-KIN10/11-3 control 4 days	3	108	9	0.75	TRUE	27
MO1_ARATH	8.3143	sesquiα2-1 -Pi 2 days	1	108	9	0.75	TRUE	27
MO1_ARATH	8.97287	sesquiα2-1 -Pi 2 days	2	108	16	0.555556	TRUE	20
MO1_ARATH	9.31959	sesquiα2-1 -Pi 2 days	3	108	17	0.527778	TRUE	19
MO1_ARATH	8.93765	sesquiα2-1 -Pi 4 days	2	108	17	0.527778	TRUE	19
MO1_ARATH	8.3528	sesquiα2-1 -Pi 4 days	3	108	9	0.75	TRUE	27
MO1_ARATH	9.16842	sesquiα2-1 control 2 days	1	108	17	0.527778	TRUE	19
MO1_ARATH	8.55032	sesquiα2-1 control 2 days	2	108	9	0.75	TRUE	27
MO1_ARATH	8.30515	sesquiα2-1 control 2 days	3	108	9	0.75	TRUE	27
MO1_ARATH	8.79021	sesquiα2-1 control 4 days	1	108	11	0.694444	TRUE	25
MO1_ARATH	9.24629	sesquiα2-1 control 4 days	2	108	24	0.333333	FALSE	12
MO1_ARATH	8.51672	sesquiα2-1 control 4 days	3	108	9	0.75	TRUE	27
MO1_ARATH	9.62101	SnRK1α1-OE -Pi 2 days	1	108	24	0.333333	FALSE	12
MO1_ARATH	10.2404	SnRK1α1-OE -Pi 2 days	2	108	33	0.0833333	FALSE	3
MO1_ARATH	9.21171	SnRK1α1-OE -Pi 2 days	3	108	17	0.527778	TRUE	19
MO1_ARATH	9.46044	SnRK1α1-OE -Pi 4 days	1	108	17	0.527778	TRUE	19
MO1_ARATH	9.8389	SnRK1α1-OE -Pi 4 days	2	108	24	0.333333	FALSE	12
MO1_ARATH	9.8474	SnRK1α1-OE -Pi 4 days	3	108	26	0.277778	FALSE	10
MO1_ARATH	10.5079	SnRK1α1-OE control 2 days	1	108	36	0	FALSE	0
MO1_ARATH	10.0737	SnRK1α1-OE control 2 days	2	108	27	0.25	FALSE	9
MO1_ARATH	9.94781	SnRK1α1-OE control 2 days	3	108	26	0.277778	FALSE	10
MO1_ARATH	10.4284	SnRK1α1-OE control 4 days	1	108	36	0	FALSE	0
MO1_ARATH	9.17794	SnRK1α1-OE control 4 days	2	108	19	0.472222	FALSE	17
MO1_ARATH	10.4272	SnRK1α1-OE control 4 days	3	108	36	0	FALSE	0
MO2_ARATH	11.8074	Col-0 -Pi 2 days	1	108	34	0.0555556	FALSE	2
MO2_ARATH	11.9378	Col-0 -Pi 2 days	2	108	34	0.0555556	FALSE	2
MO2_ARATH	11.8966	Col-0 -Pi 2 days	3	108	36	0	FALSE	0
MO2_ARATH	11.7063	Col-0 -Pi 4 days	1	108	36	0	FALSE	0
MO2_ARATH	11.7206	Col-0 -Pi 4 days	2	108	34	0.0555556	FALSE	2
MO2_ARATH	11.5924	Col-0 -Pi 4 days	3	108	36	0	FALSE	0
MO2_ARATH	11.787	Col-0 control 2 days	1	108	34	0.0555556	FALSE	2
MO2_ARATH	12.0394	Col-0 control 2 days	2	108	36	0	FALSE	0
MO2_ARATH	12.0519	Col-0 control 2 days	3	108	36	0	FALSE	0
MO2_ARATH	12.0273	Col-0 control 4 days	1	108	36	0	FALSE	0
MO2_ARATH	11.7651	Col-0 control 4 days	2	108	36	0	FALSE	0
MO2_ARATH	11.9393	Col-0 control 4 days	3	108	36	0	FALSE	0
MO2_ARATH	11.6438	amiR-KIN10/11-3 -Pi 2 days	1	108	36	0	FALSE	0
MO2_ARATH	11.5989	amiR-KIN10/11-3 -Pi 2 days	2	108	34	0.0555556	FALSE	2
MO2_ARATH	10.8006	amiR-KIN10/11-3 -Pi 2 days	3	108	33	0.0833333	FALSE	3
MO2_ARATH	11.9509	amiR-KIN10/11-3 -Pi 4 days	1	108	36	0	FALSE	0
MO2_ARATH	11.7205	amiR-KIN10/11-3 -Pi 4 days	2	108	36	0	FALSE	0
MO2_ARATH	11.9318	amiR-KIN10/11-3 -Pi 4 days	3	108	36	0	FALSE	0
MO2_ARATH	11.4614	amiR-KIN10/11-3 control 2 days	1	108	32	0.111111	FALSE	4
MO2_ARATH	11.487	amiR-KIN10/11-3 control 2 days	2	108	34	0.0555556	FALSE	2
MO2_ARATH	11.7389	amiR-KIN10/11-3 control 2 days	3	108	36	0	FALSE	0
MO2_ARATH	12.071	amiR-KIN10/11-3 control 4 days	1	108	36	0	FALSE	0
MO2_ARATH	11.755	amiR-KIN10/11-3 control 4 days	2	108	36	0	FALSE	0
MO2_ARATH	12.1236	amiR-KIN10/11-3 control 4 days	3	108	36	0	FALSE	0
MO2_ARATH	11.8734	sesquiα2-1 -Pi 2 days	1	108	34	0.0555556	FALSE	2
MO2_ARATH	11.6295	sesquiα2-1 -Pi 2 days	2	108	36	0	FALSE	0
MO2_ARATH	12.2067	sesquiα2-1 -Pi 2 days	3	108	36	0	FALSE	0
MO2_ARATH	11.6949	sesquiα2-1 -Pi 4 days	1	108	34	0.0555556	FALSE	2
MO2_ARATH	11.8171	sesquiα2-1 -Pi 4 days	2	108	36	0	FALSE	0
MO2_ARATH	11.5449	sesquiα2-1 -Pi 4 days	3	108	36	0	FALSE	0
MO2_ARATH	11.7236	sesquiα2-1 control 2 days	1	108	34	0.0555556	FALSE	2
MO2_ARATH	11.4089	sesquiα2-1 control 2 days	2	108	36	0	FALSE	0
MO2_ARATH	11.5898	sesquiα2-1 control 2 days	3	108	36	0	FALSE	0
MO2_ARATH	11.8693	sesquiα2-1 control 4 days	1	108	36	0	FALSE	0
MO2_ARATH	11.9348	sesquiα2-1 control 4 days	2	108	36	0	FALSE	0
MO2_ARATH	11.9027	sesquiα2-1 control 4 days	3	108	36	0	FALSE	0
MO2_ARATH	11.8634	SnRK1α1-OE -Pi 2 days	1	108	36	0	FALSE	0
MO2_ARATH	12.0942	SnRK1α1-OE -Pi 2 days	2	108	36	0	FALSE	0
MO2_ARATH	11.5951	SnRK1α1-OE -Pi 2 days	3	108	34	0.0555556	FALSE	2
MO2_ARATH	12.195	SnRK1α1-OE -Pi 4 days	1	108	36	0	FALSE	0
MO2_ARATH	12.2573	SnRK1α1-OE -Pi 4 days	2	108	36	0	FALSE	0
MO2_ARATH	12.3232	SnRK1α1-OE -Pi 4 days	3	108	36	0	FALSE	0
MO2_ARATH	11.9802	SnRK1α1-OE control 2 days	1	108	36	0	FALSE	0
MO2_ARATH	12.1104	SnRK1α1-OE control 2 days	2	108	36	0	FALSE	0
MO2_ARATH	12.0366	SnRK1α1-OE control 2 days	3	108	36	0	FALSE	0
MO2_ARATH	11.9147	SnRK1α1-OE control 4 days	1	108	36	0	FALSE	0
MO2_ARATH	11.8088	SnRK1α1-OE control 4 days	2	108	36	0	FALSE	0
MO2_ARATH	12.2061	SnRK1α1-OE control 4 days	3	108	36	0	FALSE	0
MO25M_ARATH	10.2671	Col-0 -Pi 2 days	1	108	28	0.222222	FALSE	8
MO25M_ARATH	10.321	Col-0 -Pi 2 days	2	108	31	0.138889	FALSE	5
MO25M_ARATH	10.345	Col-0 -Pi 2 days	3	108	32	0.111111	FALSE	4
MO25M_ARATH	10.3231	Col-0 -Pi 4 days	1	108	28	0.222222	FALSE	8
MO25M_ARATH	10.0027	Col-0 -Pi 4 days	2	108	28	0.222222	FALSE	8
MO25M_ARATH	10.4601	Col-0 -Pi 4 days	3	108	35	0.0277778	FALSE	1
MO25M_ARATH	10.1612	Col-0 control 2 days	1	108	27	0.25	FALSE	9
MO25M_ARATH	10.2555	Col-0 control 2 days	2	108	32	0.111111	FALSE	4
MO25M_ARATH	10.5395	Col-0 control 2 days	3	108	35	0.0277778	FALSE	1
MO25M_ARATH	9.94281	Col-0 control 4 days	1	108	24	0.333333	FALSE	12
MO25M_ARATH	10.5891	Col-0 control 4 days	2	108	33	0.0833333	FALSE	3
MO25M_ARATH	10.4015	Col-0 control 4 days	3	108	32	0.111111	FALSE	4
MO25M_ARATH	10.2774	amiR-KIN10/11-3 -Pi 2 days	1	108	33	0.0833333	FALSE	3
MO25M_ARATH	10.401	amiR-KIN10/11-3 -Pi 2 days	2	108	35	0.0277778	FALSE	1
MO25M_ARATH	10.0349	amiR-KIN10/11-3 -Pi 2 days	3	108	27	0.25	FALSE	9
MO25M_ARATH	10.4925	amiR-KIN10/11-3 -Pi 4 days	1	108	35	0.0277778	FALSE	1
MO25M_ARATH	9.74179	amiR-KIN10/11-3 -Pi 4 days	2	108	23	0.361111	FALSE	13
MO25M_ARATH	10.0187	amiR-KIN10/11-3 -Pi 4 days	3	108	26	0.277778	FALSE	10
MO25M_ARATH	10.1208	amiR-KIN10/11-3 control 2 days	1	108	32	0.111111	FALSE	4
MO25M_ARATH	10.0622	amiR-KIN10/11-3 control 2 days	2	108	28	0.222222	FALSE	8
MO25M_ARATH	10.2509	amiR-KIN10/11-3 control 2 days	3	108	32	0.111111	FALSE	4
MO25M_ARATH	10.4144	amiR-KIN10/11-3 control 4 days	1	108	32	0.111111	FALSE	4
MO25M_ARATH	9.73147	amiR-KIN10/11-3 control 4 days	2	108	23	0.361111	FALSE	13
MO25M_ARATH	10.3854	amiR-KIN10/11-3 control 4 days	3	108	32	0.111111	FALSE	4
MO25M_ARATH	10.428	sesquiα2-1 -Pi 2 days	1	108	32	0.111111	FALSE	4
MO25M_ARATH	10.5089	sesquiα2-1 -Pi 2 days	2	108	33	0.0833333	FALSE	3
MO25M_ARATH	10.3357	sesquiα2-1 -Pi 2 days	3	108	31	0.138889	FALSE	5
MO25M_ARATH	10.2475	sesquiα2-1 -Pi 4 days	1	108	28	0.222222	FALSE	8
MO25M_ARATH	10.3349	sesquiα2-1 -Pi 4 days	2	108	26	0.277778	FALSE	10
MO25M_ARATH	9.92174	sesquiα2-1 -Pi 4 days	3	108	27	0.25	FALSE	9
MO25M_ARATH	10.5679	sesquiα2-1 control 2 days	1	108	35	0.0277778	FALSE	1
MO25M_ARATH	10.2362	sesquiα2-1 control 2 days	2	108	31	0.138889	FALSE	5
MO25M_ARATH	10.2496	sesquiα2-1 control 2 days	3	108	35	0.0277778	FALSE	1
MO25M_ARATH	10.1867	sesquiα2-1 control 4 days	1	108	28	0.222222	FALSE	8
MO25M_ARATH	10.0037	sesquiα2-1 control 4 days	2	108	28	0.222222	FALSE	8
MO25M_ARATH	10.5374	sesquiα2-1 control 4 days	3	108	35	0.0277778	FALSE	1
MO25M_ARATH	10.3843	SnRK1α1-OE -Pi 2 days	1	108	32	0.111111	FALSE	4
MO25M_ARATH	10.2331	SnRK1α1-OE -Pi 2 days	2	108	30	0.166667	FALSE	6
MO25M_ARATH	9.71208	SnRK1α1-OE -Pi 2 days	3	108	24	0.333333	FALSE	12
MO25M_ARATH	10.2075	SnRK1α1-OE -Pi 4 days	1	108	32	0.111111	FALSE	4
MO25M_ARATH	10.199	SnRK1α1-OE -Pi 4 days	2	108	31	0.138889	FALSE	5
MO25M_ARATH	10.3965	SnRK1α1-OE -Pi 4 days	3	108	28	0.222222	FALSE	8
MO25M_ARATH	10.1508	SnRK1α1-OE control 2 days	1	108	29	0.194444	FALSE	7
MO25M_ARATH	10.2787	SnRK1α1-OE control 2 days	2	108	31	0.138889	FALSE	5
MO25M_ARATH	10.1361	SnRK1α1-OE control 2 days	3	108	28	0.222222	FALSE	8
MO25M_ARATH	10.3059	SnRK1α1-OE control 4 days	1	108	32	0.111111	FALSE	4
MO25M_ARATH	10.0816	SnRK1α1-OE control 4 days	2	108	28	0.222222	FALSE	8
MO25M_ARATH	10.102	SnRK1α1-OE control 4 days	3	108	24	0.333333	FALSE	12
MO25N_ARATH	8.67194	Col-0 -Pi 2 days	1	108	19	0.472222	FALSE	17
MO25N_ARATH	8.23214	Col-0 -Pi 2 days	2	108	12	0.666667	TRUE	24
MO25N_ARATH	9.31219	Col-0 -Pi 2 days	3	108	24	0.333333	FALSE	12
MO25N_ARATH	8.72219	Col-0 -Pi 4 days	1	108	15	0.583333	TRUE	21
MO25N_ARATH	8.31085	Col-0 -Pi 4 days	2	108	12	0.666667	TRUE	24
MO25N_ARATH	8.458	Col-0 -Pi 4 days	3	108	15	0.583333	TRUE	21
MO25N_ARATH	8.62831	Col-0 control 2 days	1	108	15	0.583333	TRUE	21
MO25N_ARATH	8.0623	Col-0 control 2 days	2	108	12	0.666667	TRUE	24
MO25N_ARATH	9.05846	Col-0 control 2 days	3	108	22	0.388889	FALSE	14
MO25N_ARATH	9.10117	Col-0 control 4 days	1	108	20	0.444444	FALSE	16
MO25N_ARATH	9.17002	Col-0 control 4 days	2	108	22	0.388889	FALSE	14
MO25N_ARATH	9.11636	Col-0 control 4 days	3	108	17	0.527778	TRUE	19
MO25N_ARATH	8.84739	amiR-KIN10/11-3 -Pi 2 days	1	108	17	0.527778	TRUE	19
MO25N_ARATH	7.94558	amiR-KIN10/11-3 -Pi 2 days	2	108	12	0.666667	TRUE	24
MO25N_ARATH	7.37091	amiR-KIN10/11-3 -Pi 2 days	3	108	9	0.75	TRUE	27
MO25N_ARATH	9.02939	amiR-KIN10/11-3 -Pi 4 days	1	108	22	0.388889	FALSE	14
MO25N_ARATH	8.44174	amiR-KIN10/11-3 -Pi 4 days	2	108	17	0.527778	TRUE	19
MO25N_ARATH	8.00544	amiR-KIN10/11-3 -Pi 4 days	3	108	12	0.666667	TRUE	24
MO25N_ARATH	8.62508	amiR-KIN10/11-3 control 2 days	1	108	17	0.527778	TRUE	19
MO25N_ARATH	9.07315	amiR-KIN10/11-3 control 2 days	2	108	21	0.416667	FALSE	15
MO25N_ARATH	8.25401	amiR-KIN10/11-3 control 2 days	3	108	12	0.666667	TRUE	24
MO25N_ARATH	8.92703	amiR-KIN10/11-3 control 4 days	1	108	22	0.388889	FALSE	14
MO25N_ARATH	8.18317	amiR-KIN10/11-3 control 4 days	2	108	12	0.666667	TRUE	24
MO25N_ARATH	8.07978	amiR-KIN10/11-3 control 4 days	3	108	10	0.722222	TRUE	26
MO25N_ARATH	8.35823	sesquiα2-1 -Pi 2 days	1	108	15	0.583333	TRUE	21
MO25N_ARATH	8.84911	sesquiα2-1 -Pi 2 days	2	108	20	0.444444	FALSE	16
MO25N_ARATH	8.35803	sesquiα2-1 -Pi 2 days	3	108	15	0.583333	TRUE	21
MO25N_ARATH	9.2692	sesquiα2-1 -Pi 4 days	1	108	24	0.333333	FALSE	12
MO25N_ARATH	9.11801	sesquiα2-1 -Pi 4 days	2	108	22	0.388889	FALSE	14
MO25N_ARATH	8.29218	sesquiα2-1 -Pi 4 days	3	108	12	0.666667	TRUE	24
MO25N_ARATH	8.86118	sesquiα2-1 control 2 days	1	108	19	0.472222	FALSE	17
MO25N_ARATH	8.47686	sesquiα2-1 control 2 days	2	108	13	0.638889	TRUE	23
MO25N_ARATH	8.21669	sesquiα2-1 control 2 days	3	108	12	0.666667	TRUE	24
MO25N_ARATH	9.11403	sesquiα2-1 control 4 days	1	108	24	0.333333	FALSE	12
MO25N_ARATH	8.96365	sesquiα2-1 control 4 days	2	108	22	0.388889	FALSE	14
MO25N_ARATH	8.85765	sesquiα2-1 control 4 days	3	108	17	0.527778	TRUE	19
MO25N_ARATH	8.91949	SnRK1α1-OE -Pi 2 days	1	108	19	0.472222	FALSE	17
MO25N_ARATH	9.50071	SnRK1α1-OE -Pi 2 days	2	108	31	0.138889	FALSE	5
MO25N_ARATH	7.19827	SnRK1α1-OE -Pi 2 days	3	108	5	0.861111	TRUE	31
MO25N_ARATH	8.482	SnRK1α1-OE -Pi 4 days	1	108	15	0.583333	TRUE	21
MO25N_ARATH	9.45278	SnRK1α1-OE -Pi 4 days	2	108	29	0.194444	FALSE	7
MO25N_ARATH	9.037	SnRK1α1-OE -Pi 4 days	3	108	21	0.416667	FALSE	15
MO25N_ARATH	8.25771	SnRK1α1-OE control 2 days	1	108	13	0.638889	TRUE	23
MO25N_ARATH	9.24357	SnRK1α1-OE control 2 days	2	108	22	0.388889	FALSE	14
MO25N_ARATH	8.78663	SnRK1α1-OE control 2 days	3	108	15	0.583333	TRUE	21
MO25N_ARATH	9.88236	SnRK1α1-OE control 4 days	1	108	34	0.0555556	FALSE	2
MO25N_ARATH	8.68666	SnRK1α1-OE control 4 days	2	108	15	0.583333	TRUE	21
MO25N_ARATH	9.19584	SnRK1α1-OE control 4 days	3	108	20	0.444444	FALSE	16
MOB1A_ARATH	8.88025	Col-0 -Pi 2 days	1	108	31	0.138889	FALSE	5
MOB1A_ARATH	9.11947	Col-0 -Pi 2 days	2	108	35	0.0277778	FALSE	1
MOB1A_ARATH	9.04747	Col-0 -Pi 2 days	3	108	31	0.138889	FALSE	5
MOB1A_ARATH	7.09031	Col-0 -Pi 4 days	1	108	10	0.722222	TRUE	26
MOB1A_ARATH	8.16656	Col-0 -Pi 4 days	2	108	20	0.444444	FALSE	16
MOB1A_ARATH	9.24701	Col-0 -Pi 4 days	3	108	31	0.138889	FALSE	5
MOB1A_ARATH	8.92187	Col-0 control 2 days	1	108	31	0.138889	FALSE	5
MOB1A_ARATH	8.31627	Col-0 control 2 days	2	108	21	0.416667	FALSE	15
MOB1A_ARATH	9.06492	Col-0 control 2 days	3	108	36	0	FALSE	0
MOB1A_ARATH	8.66566	Col-0 control 4 days	1	108	21	0.416667	FALSE	15
MOB1A_ARATH	9.15339	Col-0 control 4 days	2	108	36	0	FALSE	0
MOB1A_ARATH	7.89208	Col-0 control 4 days	3	108	20	0.444444	FALSE	16
MOB1A_ARATH	8.92451	amiR-KIN10/11-3 -Pi 2 days	1	108	36	0	FALSE	0
MOB1A_ARATH	8.99846	amiR-KIN10/11-3 -Pi 2 days	2	108	31	0.138889	FALSE	5
MOB1A_ARATH	6.97728	amiR-KIN10/11-3 -Pi 2 days	3	108	10	0.722222	TRUE	26
MOB1A_ARATH	8.96225	amiR-KIN10/11-3 -Pi 4 days	1	108	31	0.138889	FALSE	5
MOB1A_ARATH	9.0111	amiR-KIN10/11-3 -Pi 4 days	2	108	31	0.138889	FALSE	5
MOB1A_ARATH	8.40339	amiR-KIN10/11-3 -Pi 4 days	3	108	21	0.416667	FALSE	15
MOB1A_ARATH	7.90785	amiR-KIN10/11-3 control 2 days	1	108	20	0.444444	FALSE	16
MOB1A_ARATH	8.72959	amiR-KIN10/11-3 control 2 days	2	108	31	0.138889	FALSE	5
MOB1A_ARATH	8.95924	amiR-KIN10/11-3 control 2 days	3	108	26	0.277778	FALSE	10
MOB1A_ARATH	8.59692	amiR-KIN10/11-3 control 4 days	1	108	20	0.444444	FALSE	16
MOB1A_ARATH	8.32767	amiR-KIN10/11-3 control 4 days	2	108	21	0.416667	FALSE	15
MOB1A_ARATH	8.94999	amiR-KIN10/11-3 control 4 days	3	108	31	0.138889	FALSE	5
MOB1A_ARATH	9.1665	sesquiα2-1 -Pi 2 days	1	108	36	0	FALSE	0
MOB1A_ARATH	9.32315	sesquiα2-1 -Pi 2 days	2	108	36	0	FALSE	0
MOB1A_ARATH	9.24785	sesquiα2-1 -Pi 2 days	3	108	36	0	FALSE	0
MOB1A_ARATH	8.63609	sesquiα2-1 -Pi 4 days	1	108	31	0.138889	FALSE	5
MOB1A_ARATH	8.67404	sesquiα2-1 -Pi 4 days	2	108	31	0.138889	FALSE	5
MOB1A_ARATH	8.23638	sesquiα2-1 -Pi 4 days	3	108	21	0.416667	FALSE	15
MOB1A_ARATH	8.84638	sesquiα2-1 control 2 days	1	108	31	0.138889	FALSE	5
MOB1A_ARATH	9.24031	sesquiα2-1 control 2 days	2	108	31	0.138889	FALSE	5
MOB1A_ARATH	8.84772	sesquiα2-1 control 2 days	3	108	30	0.166667	FALSE	6
MOB1A_ARATH	9.05723	sesquiα2-1 control 4 days	1	108	31	0.138889	FALSE	5
MOB1A_ARATH	9.19053	sesquiα2-1 control 4 days	2	108	31	0.138889	FALSE	5
MOB1A_ARATH	8.82916	sesquiα2-1 control 4 days	3	108	36	0	FALSE	0
MOB1A_ARATH	8.89558	SnRK1α1-OE -Pi 2 days	1	108	31	0.138889	FALSE	5
MOB1A_ARATH	8.84551	SnRK1α1-OE -Pi 2 days	2	108	26	0.277778	FALSE	10
MOB1A_ARATH	7.28452	SnRK1α1-OE -Pi 2 days	3	108	11	0.694444	TRUE	25
MOB1A_ARATH	8.99443	SnRK1α1-OE -Pi 4 days	1	108	31	0.138889	FALSE	5
MOB1A_ARATH	8.29238	SnRK1α1-OE -Pi 4 days	2	108	20	0.444444	FALSE	16
MOB1A_ARATH	9.05816	SnRK1α1-OE -Pi 4 days	3	108	36	0	FALSE	0
MOB1A_ARATH	9.36532	SnRK1α1-OE control 2 days	1	108	36	0	FALSE	0
MOB1A_ARATH	8.7113	SnRK1α1-OE control 2 days	2	108	31	0.138889	FALSE	5
MOB1A_ARATH	9.10157	SnRK1α1-OE control 2 days	3	108	36	0	FALSE	0
MOB1A_ARATH	8.93644	SnRK1α1-OE control 4 days	1	108	36	0	FALSE	0
MOB1A_ARATH	7.63213	SnRK1α1-OE control 4 days	2	108	14	0.611111	TRUE	22
MOB1A_ARATH	8.97559	SnRK1α1-OE control 4 days	3	108	31	0.138889	FALSE	5
MOC2A_ARATH	9.36167	Col-0 -Pi 2 days	1	108	33	0.0833333	FALSE	3
MOC2A_ARATH	9.06939	Col-0 -Pi 2 days	2	108	34	0.0555556	FALSE	2
MOC2A_ARATH	9.25415	Col-0 -Pi 2 days	3	108	35	0.0277778	FALSE	1
MOC2A_ARATH	8.92103	Col-0 -Pi 4 days	1	108	34	0.0555556	FALSE	2
MOC2A_ARATH	8.71017	Col-0 -Pi 4 days	2	108	23	0.361111	FALSE	13
MOC2A_ARATH	9.32211	Col-0 -Pi 4 days	3	108	35	0.0277778	FALSE	1
MOC2A_ARATH	9.133	Col-0 control 2 days	1	108	33	0.0833333	FALSE	3
MOC2A_ARATH	9.11246	Col-0 control 2 days	2	108	35	0.0277778	FALSE	1
MOC2A_ARATH	9.41021	Col-0 control 2 days	3	108	35	0.0277778	FALSE	1
MOC2A_ARATH	9.72432	Col-0 control 4 days	1	108	36	0	FALSE	0
MOC2A_ARATH	9.2271	Col-0 control 4 days	2	108	34	0.0555556	FALSE	2
MOC2A_ARATH	9.19314	Col-0 control 4 days	3	108	33	0.0833333	FALSE	3
MOC2A_ARATH	8.73305	amiR-KIN10/11-3 -Pi 2 days	1	108	34	0.0555556	FALSE	2
MOC2A_ARATH	8.92266	amiR-KIN10/11-3 -Pi 2 days	2	108	34	0.0555556	FALSE	2
MOC2A_ARATH	8.02055	amiR-KIN10/11-3 -Pi 2 days	3	108	25	0.305556	FALSE	11
MOC2A_ARATH	8.48237	amiR-KIN10/11-3 -Pi 4 days	1	108	32	0.111111	FALSE	4
MOC2A_ARATH	8.79458	amiR-KIN10/11-3 -Pi 4 days	2	108	33	0.0833333	FALSE	3
MOC2A_ARATH	8.71671	amiR-KIN10/11-3 -Pi 4 days	3	108	35	0.0277778	FALSE	1
MOC2A_ARATH	7.9932	amiR-KIN10/11-3 control 2 days	1	108	22	0.388889	FALSE	14
MOC2A_ARATH	9.05742	amiR-KIN10/11-3 control 2 days	2	108	32	0.111111	FALSE	4
MOC2A_ARATH	9.40443	amiR-KIN10/11-3 control 2 days	3	108	34	0.0555556	FALSE	2
MOC2A_ARATH	8.48451	amiR-KIN10/11-3 control 4 days	1	108	24	0.333333	FALSE	12
MOC2A_ARATH	8.49898	amiR-KIN10/11-3 control 4 days	2	108	23	0.361111	FALSE	13
MOC2A_ARATH	9.1671	amiR-KIN10/11-3 control 4 days	3	108	36	0	FALSE	0
MOC2A_ARATH	9.01019	sesquiα2-1 -Pi 2 days	1	108	34	0.0555556	FALSE	2
MOC2A_ARATH	9.25885	sesquiα2-1 -Pi 2 days	2	108	35	0.0277778	FALSE	1
MOC2A_ARATH	8.69881	sesquiα2-1 -Pi 2 days	3	108	34	0.0555556	FALSE	2
MOC2A_ARATH	9.17223	sesquiα2-1 -Pi 4 days	1	108	35	0.0277778	FALSE	1
MOC2A_ARATH	8.50764	sesquiα2-1 -Pi 4 days	2	108	23	0.361111	FALSE	13
MOC2A_ARATH	8.52019	sesquiα2-1 -Pi 4 days	3	108	33	0.0833333	FALSE	3
MOC2A_ARATH	9.10617	sesquiα2-1 control 2 days	1	108	36	0	FALSE	0
MOC2A_ARATH	9.28246	sesquiα2-1 control 2 days	2	108	34	0.0555556	FALSE	2
MOC2A_ARATH	9.04779	sesquiα2-1 control 2 days	3	108	35	0.0277778	FALSE	1
MOC2A_ARATH	9.38107	sesquiα2-1 control 4 days	1	108	35	0.0277778	FALSE	1
MOC2A_ARATH	8.61998	sesquiα2-1 control 4 days	2	108	23	0.361111	FALSE	13
MOC2A_ARATH	9.07533	sesquiα2-1 control 4 days	3	108	33	0.0833333	FALSE	3
MOC2A_ARATH	8.48204	SnRK1α1-OE -Pi 2 days	1	108	24	0.333333	FALSE	12
MOC2A_ARATH	9.02175	SnRK1α1-OE -Pi 2 days	2	108	34	0.0555556	FALSE	2
MOC2A_ARATH	8.72185	SnRK1α1-OE -Pi 2 days	3	108	32	0.111111	FALSE	4
MOC2A_ARATH	8.60446	SnRK1α1-OE -Pi 4 days	1	108	23	0.361111	FALSE	13
MOC2A_ARATH	9.03625	SnRK1α1-OE -Pi 4 days	2	108	34	0.0555556	FALSE	2
MOC2A_ARATH	8.87637	SnRK1α1-OE -Pi 4 days	3	108	35	0.0277778	FALSE	1
MOC2A_ARATH	9.32772	SnRK1α1-OE control 2 days	1	108	35	0.0277778	FALSE	1
MOC2A_ARATH	9.19502	SnRK1α1-OE control 2 days	2	108	22	0.388889	FALSE	14
MOC2A_ARATH	9.17225	SnRK1α1-OE control 2 days	3	108	33	0.0833333	FALSE	3
MOC2A_ARATH	9.13334	SnRK1α1-OE control 4 days	1	108	36	0	FALSE	0
MOC2A_ARATH	8.22453	SnRK1α1-OE control 4 days	2	108	22	0.388889	FALSE	14
MOC2A_ARATH	9.23882	SnRK1α1-OE control 4 days	3	108	35	0.0277778	FALSE	1
MOC2B_ARATH	11.2845	Col-0 -Pi 2 days	1	108	30	0.166667	FALSE	6
MOC2B_ARATH	11.2936	Col-0 -Pi 2 days	2	108	34	0.0555556	FALSE	2
MOC2B_ARATH	11.3963	Col-0 -Pi 2 days	3	108	34	0.0555556	FALSE	2
MOC2B_ARATH	10.8921	Col-0 -Pi 4 days	1	108	36	0	FALSE	0
MOC2B_ARATH	11.0361	Col-0 -Pi 4 days	2	108	32	0.111111	FALSE	4
MOC2B_ARATH	10.9249	Col-0 -Pi 4 days	3	108	30	0.166667	FALSE	6
MOC2B_ARATH	11.1963	Col-0 control 2 days	1	108	32	0.111111	FALSE	4
MOC2B_ARATH	11.2107	Col-0 control 2 days	2	108	30	0.166667	FALSE	6
MOC2B_ARATH	11.3791	Col-0 control 2 days	3	108	32	0.111111	FALSE	4
MOC2B_ARATH	11.3478	Col-0 control 4 days	1	108	32	0.111111	FALSE	4
MOC2B_ARATH	11.365	Col-0 control 4 days	2	108	32	0.111111	FALSE	4
MOC2B_ARATH	11.1089	Col-0 control 4 days	3	108	30	0.166667	FALSE	6
MOC2B_ARATH	10.9858	amiR-KIN10/11-3 -Pi 2 days	1	108	28	0.222222	FALSE	8
MOC2B_ARATH	10.9631	amiR-KIN10/11-3 -Pi 2 days	2	108	30	0.166667	FALSE	6
MOC2B_ARATH	10.7674	amiR-KIN10/11-3 -Pi 2 days	3	108	30	0.166667	FALSE	6
MOC2B_ARATH	10.853	amiR-KIN10/11-3 -Pi 4 days	1	108	28	0.222222	FALSE	8
MOC2B_ARATH	10.7855	amiR-KIN10/11-3 -Pi 4 days	2	108	28	0.222222	FALSE	8
MOC2B_ARATH	10.706	amiR-KIN10/11-3 -Pi 4 days	3	108	28	0.222222	FALSE	8
MOC2B_ARATH	11.0485	amiR-KIN10/11-3 control 2 days	1	108	30	0.166667	FALSE	6
MOC2B_ARATH	11.0106	amiR-KIN10/11-3 control 2 days	2	108	28	0.222222	FALSE	8
MOC2B_ARATH	11.1351	amiR-KIN10/11-3 control 2 days	3	108	34	0.0555556	FALSE	2
MOC2B_ARATH	11.1767	amiR-KIN10/11-3 control 4 days	1	108	36	0	FALSE	0
MOC2B_ARATH	10.7582	amiR-KIN10/11-3 control 4 days	2	108	28	0.222222	FALSE	8
MOC2B_ARATH	11.1628	amiR-KIN10/11-3 control 4 days	3	108	30	0.166667	FALSE	6
MOC2B_ARATH	11.2536	sesquiα2-1 -Pi 2 days	1	108	30	0.166667	FALSE	6
MOC2B_ARATH	11.4514	sesquiα2-1 -Pi 2 days	2	108	32	0.111111	FALSE	4
MOC2B_ARATH	11.3746	sesquiα2-1 -Pi 2 days	3	108	32	0.111111	FALSE	4
MOC2B_ARATH	10.992	sesquiα2-1 -Pi 4 days	1	108	30	0.166667	FALSE	6
MOC2B_ARATH	10.8059	sesquiα2-1 -Pi 4 days	2	108	28	0.222222	FALSE	8
MOC2B_ARATH	10.7036	sesquiα2-1 -Pi 4 days	3	108	30	0.166667	FALSE	6
MOC2B_ARATH	11.1581	sesquiα2-1 control 2 days	1	108	32	0.111111	FALSE	4
MOC2B_ARATH	11.4255	sesquiα2-1 control 2 days	2	108	28	0.222222	FALSE	8
MOC2B_ARATH	11.1469	sesquiα2-1 control 2 days	3	108	30	0.166667	FALSE	6
MOC2B_ARATH	11.4899	sesquiα2-1 control 4 days	1	108	36	0	FALSE	0
MOC2B_ARATH	11.2851	sesquiα2-1 control 4 days	2	108	32	0.111111	FALSE	4
MOC2B_ARATH	11.4102	sesquiα2-1 control 4 days	3	108	34	0.0555556	FALSE	2
MOC2B_ARATH	11.3111	SnRK1α1-OE -Pi 2 days	1	108	30	0.166667	FALSE	6
MOC2B_ARATH	11.209	SnRK1α1-OE -Pi 2 days	2	108	30	0.166667	FALSE	6
MOC2B_ARATH	10.7974	SnRK1α1-OE -Pi 2 days	3	108	28	0.222222	FALSE	8
MOC2B_ARATH	11.0979	SnRK1α1-OE -Pi 4 days	1	108	30	0.166667	FALSE	6
MOC2B_ARATH	11.3123	SnRK1α1-OE -Pi 4 days	2	108	28	0.222222	FALSE	8
MOC2B_ARATH	11.1954	SnRK1α1-OE -Pi 4 days	3	108	30	0.166667	FALSE	6
MOC2B_ARATH	11.4342	SnRK1α1-OE control 2 days	1	108	34	0.0555556	FALSE	2
MOC2B_ARATH	11.4181	SnRK1α1-OE control 2 days	2	108	30	0.166667	FALSE	6
MOC2B_ARATH	11.3179	SnRK1α1-OE control 2 days	3	108	32	0.111111	FALSE	4
MOC2B_ARATH	11.362	SnRK1α1-OE control 4 days	1	108	30	0.166667	FALSE	6
MOC2B_ARATH	10.9595	SnRK1α1-OE control 4 days	2	108	36	0	FALSE	0
MOC2B_ARATH	11.3577	SnRK1α1-OE control 4 days	3	108	34	0.0555556	FALSE	2
MOCS3_ARATH	11.2064	Col-0 -Pi 2 days	1	108	25	0.305556	FALSE	7
MOCS3_ARATH	11.0155	Col-0 -Pi 2 days	2	108	25	0.305556	FALSE	7
MOCS3_ARATH	11.2567	Col-0 -Pi 2 days	3	108	27	0.25	FALSE	5
MOCS3_ARATH	10.595	Col-0 -Pi 4 days	1	108	20	0.444444	FALSE	12
MOCS3_ARATH	11.1718	Col-0 -Pi 4 days	2	108	32	0.111111	FALSE	0
MOCS3_ARATH	10.8947	Col-0 -Pi 4 days	3	108	25	0.305556	FALSE	7
MOCS3_ARATH	10.8868	Col-0 control 2 days	1	108	25	0.305556	FALSE	7
MOCS3_ARATH	11.0439	Col-0 control 2 days	2	108	30	0.166667	FALSE	2
MOCS3_ARATH	11.1781	Col-0 control 2 days	3	108	27	0.25	FALSE	5
MOCS3_ARATH	11.4121	Col-0 control 4 days	1	108	32	0.111111	FALSE	0
MOCS3_ARATH	11.1787	Col-0 control 4 days	2	108	25	0.305556	FALSE	7
MOCS3_ARATH	11.2023	Col-0 control 4 days	3	108	30	0.166667	FALSE	2
MOCS3_ARATH	10.9727	amiR-KIN10/11-3 -Pi 2 days	1	108	25	0.305556	FALSE	7
MOCS3_ARATH	11.0027	amiR-KIN10/11-3 -Pi 2 days	2	108	25	0.305556	FALSE	7
MOCS3_ARATH	9.96173	amiR-KIN10/11-3 -Pi 2 days	3	108	20	0.444444	FALSE	12
MOCS3_ARATH	11.0481	amiR-KIN10/11-3 -Pi 4 days	1	108	30	0.166667	FALSE	2
MOCS3_ARATH	9.81383	amiR-KIN10/11-3 -Pi 4 days	2	108	12	0.666667	TRUE	20
MOCS3_ARATH	10.7581	amiR-KIN10/11-3 -Pi 4 days	3	108	25	0.305556	FALSE	7
MOCS3_ARATH	11.004	amiR-KIN10/11-3 control 2 days	1	108	25	0.305556	FALSE	7
MOCS3_ARATH	11.0045	amiR-KIN10/11-3 control 2 days	2	108	30	0.166667	FALSE	2
MOCS3_ARATH	11.2943	amiR-KIN10/11-3 control 2 days	3	108	30	0.166667	FALSE	2
MOCS3_ARATH	11.0277	amiR-KIN10/11-3 control 4 days	1	108	30	0.166667	FALSE	2
MOCS3_ARATH	11.1955	amiR-KIN10/11-3 control 4 days	2	108	32	0.111111	FALSE	0
MOCS3_ARATH	11.2476	amiR-KIN10/11-3 control 4 days	3	108	25	0.305556	FALSE	7
MOCS3_ARATH	11.0462	sesquiα2-1 -Pi 2 days	1	108	25	0.305556	FALSE	7
MOCS3_ARATH	11.0214	sesquiα2-1 -Pi 2 days	2	108	25	0.305556	FALSE	7
MOCS3_ARATH	11.0493	sesquiα2-1 -Pi 2 days	3	108	20	0.444444	FALSE	12
MOCS3_ARATH	10.8662	sesquiα2-1 -Pi 4 days	1	108	25	0.305556	FALSE	7
MOCS3_ARATH	10.5974	sesquiα2-1 -Pi 4 days	2	108	25	0.305556	FALSE	7
MOCS3_ARATH	10.4126	sesquiα2-1 -Pi 4 days	3	108	24	0.333333	FALSE	8
MOCS3_ARATH	11.0388	sesquiα2-1 control 2 days	1	108	25	0.305556	FALSE	7
MOCS3_ARATH	11.0022	sesquiα2-1 control 2 days	2	108	25	0.305556	FALSE	7
MOCS3_ARATH	11.0519	sesquiα2-1 control 2 days	3	108	30	0.166667	FALSE	2
MOCS3_ARATH	11.0621	sesquiα2-1 control 4 days	1	108	25	0.305556	FALSE	7
MOCS3_ARATH	11.0678	sesquiα2-1 control 4 days	2	108	32	0.111111	FALSE	0
MOCS3_ARATH	11.3912	sesquiα2-1 control 4 days	3	108	30	0.166667	FALSE	2
MOCS3_ARATH	10.6239	SnRK1α1-OE -Pi 2 days	1	108	25	0.305556	FALSE	7
MOCS3_ARATH	11.2394	SnRK1α1-OE -Pi 2 days	2	108	30	0.166667	FALSE	2
MOCS3_ARATH	11.0402	SnRK1α1-OE -Pi 2 days	3	108	27	0.25	FALSE	5
MOCS3_ARATH	10.9696	SnRK1α1-OE -Pi 4 days	1	108	25	0.305556	FALSE	7
MOCS3_ARATH	11.0915	SnRK1α1-OE -Pi 4 days	2	108	25	0.305556	FALSE	7
MOCS3_ARATH	11.3438	SnRK1α1-OE -Pi 4 days	3	108	30	0.166667	FALSE	2
MOCS3_ARATH	11.2265	SnRK1α1-OE control 2 days	1	108	30	0.166667	FALSE	2
MOCS3_ARATH	11.3093	SnRK1α1-OE control 2 days	2	108	30	0.166667	FALSE	2
MOCS3_ARATH	11.0188	SnRK1α1-OE control 2 days	3	108	30	0.166667	FALSE	2
MOCS3_ARATH	11.1066	SnRK1α1-OE control 4 days	1	108	25	0.305556	FALSE	7
MOCS3_ARATH	10.7514	SnRK1α1-OE control 4 days	2	108	30	0.166667	FALSE	2
MOCS3_ARATH	11.193	SnRK1α1-OE control 4 days	3	108	30	0.166667	FALSE	2
MON1_ARATH	9.93069	Col-0 -Pi 2 days	1	108	22	0.388889	FALSE	11
MON1_ARATH	9.46416	Col-0 -Pi 2 days	2	108	14	0.611111	TRUE	19
MON1_ARATH	10.4189	Col-0 -Pi 2 days	3	108	32	0.111111	FALSE	1
MON1_ARATH	9.56699	Col-0 -Pi 4 days	1	108	17	0.527778	TRUE	16
MON1_ARATH	9.73985	Col-0 -Pi 4 days	2	108	22	0.388889	FALSE	11
MON1_ARATH	9.05975	Col-0 -Pi 4 days	3	108	11	0.694444	TRUE	22
MON1_ARATH	9.75436	Col-0 control 2 days	1	108	20	0.444444	FALSE	13
MON1_ARATH	10.1238	Col-0 control 2 days	2	108	28	0.222222	FALSE	5
MON1_ARATH	10.0957	Col-0 control 2 days	3	108	20	0.444444	FALSE	13
MON1_ARATH	9.41972	Col-0 control 4 days	1	108	14	0.611111	TRUE	19
MON1_ARATH	10.4374	Col-0 control 4 days	2	108	30	0.166667	FALSE	3
MON1_ARATH	10.2475	Col-0 control 4 days	3	108	28	0.222222	FALSE	5
MON1_ARATH	9.96453	amiR-KIN10/11-3 -Pi 2 days	1	108	20	0.444444	FALSE	13
MON1_ARATH	10.0731	amiR-KIN10/11-3 -Pi 2 days	2	108	31	0.138889	FALSE	2
MON1_ARATH	9.11895	amiR-KIN10/11-3 -Pi 2 days	3	108	14	0.611111	TRUE	19
MON1_ARATH	10.3611	amiR-KIN10/11-3 -Pi 4 days	1	108	28	0.222222	FALSE	5
MON1_ARATH	9.54832	amiR-KIN10/11-3 -Pi 4 days	2	108	20	0.444444	FALSE	13
MON1_ARATH	10.1756	amiR-KIN10/11-3 -Pi 4 days	3	108	32	0.111111	FALSE	1
MON1_ARATH	9.77613	amiR-KIN10/11-3 control 2 days	1	108	21	0.416667	FALSE	12
MON1_ARATH	9.28101	amiR-KIN10/11-3 control 2 days	2	108	14	0.611111	TRUE	19
MON1_ARATH	9.38709	amiR-KIN10/11-3 control 2 days	3	108	17	0.527778	TRUE	16
MON1_ARATH	10.1049	amiR-KIN10/11-3 control 4 days	1	108	24	0.333333	FALSE	9
MON1_ARATH	9.08928	amiR-KIN10/11-3 control 4 days	2	108	11	0.694444	TRUE	22
MON1_ARATH	9.68627	amiR-KIN10/11-3 control 4 days	3	108	20	0.444444	FALSE	13
MON1_ARATH	9.82744	sesquiα2-1 -Pi 2 days	1	108	20	0.444444	FALSE	13
MON1_ARATH	9.97789	sesquiα2-1 -Pi 2 days	2	108	24	0.333333	FALSE	9
MON1_ARATH	10.0012	sesquiα2-1 -Pi 2 days	3	108	25	0.305556	FALSE	8
MON1_ARATH	9.78667	sesquiα2-1 -Pi 4 days	1	108	18	0.5	TRUE	15
MON1_ARATH	10.3831	sesquiα2-1 -Pi 4 days	2	108	28	0.222222	FALSE	5
MON1_ARATH	9.39168	sesquiα2-1 -Pi 4 days	3	108	20	0.444444	FALSE	13
MON1_ARATH	10.0148	sesquiα2-1 control 2 days	1	108	24	0.333333	FALSE	9
MON1_ARATH	9.46902	sesquiα2-1 control 2 days	2	108	17	0.527778	TRUE	16
MON1_ARATH	9.82917	sesquiα2-1 control 2 days	3	108	22	0.388889	FALSE	11
MON1_ARATH	10.4004	sesquiα2-1 control 4 days	1	108	29	0.194444	FALSE	4
MON1_ARATH	9.87602	sesquiα2-1 control 4 days	2	108	22	0.388889	FALSE	11
MON1_ARATH	10.0777	sesquiα2-1 control 4 days	3	108	22	0.388889	FALSE	11
MON1_ARATH	9.48681	SnRK1α1-OE -Pi 2 days	1	108	17	0.527778	TRUE	16
MON1_ARATH	9.8907	SnRK1α1-OE -Pi 2 days	2	108	20	0.444444	FALSE	13
MON1_ARATH	8.98431	SnRK1α1-OE -Pi 2 days	3	108	11	0.694444	TRUE	22
MON1_ARATH	9.9064	SnRK1α1-OE -Pi 4 days	1	108	20	0.444444	FALSE	13
MON1_ARATH	10.097	SnRK1α1-OE -Pi 4 days	2	108	29	0.194444	FALSE	4
MON1_ARATH	10.0379	SnRK1α1-OE -Pi 4 days	3	108	21	0.416667	FALSE	12
MON1_ARATH	9.70908	SnRK1α1-OE control 2 days	1	108	20	0.444444	FALSE	13
MON1_ARATH	10.4224	SnRK1α1-OE control 2 days	2	108	31	0.138889	FALSE	2
MON1_ARATH	10.0529	SnRK1α1-OE control 2 days	3	108	23	0.361111	FALSE	10
MON1_ARATH	9.95209	SnRK1α1-OE control 4 days	1	108	23	0.361111	FALSE	10
MON1_ARATH	9.65514	SnRK1α1-OE control 4 days	2	108	17	0.527778	TRUE	16
MON1_ARATH	9.55684	SnRK1α1-OE control 4 days	3	108	14	0.611111	TRUE	19
MOR1_ARATH	11.5024	Col-0 -Pi 2 days	1	108	25	0.305556	FALSE	10
MOR1_ARATH	11.6255	Col-0 -Pi 2 days	2	108	31	0.138889	FALSE	4
MOR1_ARATH	11.8465	Col-0 -Pi 2 days	3	108	27	0.25	FALSE	8
MOR1_ARATH	11.0038	Col-0 -Pi 4 days	1	108	21	0.416667	FALSE	14
MOR1_ARATH	11.3068	Col-0 -Pi 4 days	2	108	23	0.361111	FALSE	12
MOR1_ARATH	11.6485	Col-0 -Pi 4 days	3	108	26	0.277778	FALSE	9
MOR1_ARATH	11.3501	Col-0 control 2 days	1	108	23	0.361111	FALSE	12
MOR1_ARATH	11.0007	Col-0 control 2 days	2	108	18	0.5	TRUE	17
MOR1_ARATH	11.1326	Col-0 control 2 days	3	108	25	0.305556	FALSE	10
MOR1_ARATH	11.3425	Col-0 control 4 days	1	108	21	0.416667	FALSE	14
MOR1_ARATH	11.1848	Col-0 control 4 days	2	108	21	0.416667	FALSE	14
MOR1_ARATH	11.2712	Col-0 control 4 days	3	108	25	0.305556	FALSE	10
MOR1_ARATH	11.5128	amiR-KIN10/11-3 -Pi 2 days	1	108	23	0.361111	FALSE	12
MOR1_ARATH	11.1917	amiR-KIN10/11-3 -Pi 2 days	2	108	20	0.444444	FALSE	15
MOR1_ARATH	10.3085	amiR-KIN10/11-3 -Pi 2 days	3	108	14	0.611111	TRUE	21
MOR1_ARATH	11.6244	amiR-KIN10/11-3 -Pi 4 days	1	108	27	0.25	FALSE	8
MOR1_ARATH	10.9306	amiR-KIN10/11-3 -Pi 4 days	2	108	20	0.444444	FALSE	15
MOR1_ARATH	11.0742	amiR-KIN10/11-3 -Pi 4 days	3	108	22	0.388889	FALSE	13
MOR1_ARATH	10.9725	amiR-KIN10/11-3 control 2 days	1	108	20	0.444444	FALSE	15
MOR1_ARATH	11.265	amiR-KIN10/11-3 control 2 days	2	108	22	0.388889	FALSE	13
MOR1_ARATH	11.4385	amiR-KIN10/11-3 control 2 days	3	108	25	0.305556	FALSE	10
MOR1_ARATH	11.4556	amiR-KIN10/11-3 control 4 days	1	108	25	0.305556	FALSE	10
MOR1_ARATH	11.2494	amiR-KIN10/11-3 control 4 days	2	108	21	0.416667	FALSE	14
MOR1_ARATH	11.6464	amiR-KIN10/11-3 control 4 days	3	108	28	0.222222	FALSE	7
MOR1_ARATH	11.502	sesquiα2-1 -Pi 2 days	1	108	23	0.361111	FALSE	12
MOR1_ARATH	11.8066	sesquiα2-1 -Pi 2 days	2	108	32	0.111111	FALSE	3
MOR1_ARATH	11.6691	sesquiα2-1 -Pi 2 days	3	108	24	0.333333	FALSE	11
MOR1_ARATH	11.6232	sesquiα2-1 -Pi 4 days	1	108	25	0.305556	FALSE	10
MOR1_ARATH	11.3769	sesquiα2-1 -Pi 4 days	2	108	24	0.333333	FALSE	11
MOR1_ARATH	10.5937	sesquiα2-1 -Pi 4 days	3	108	17	0.527778	TRUE	18
MOR1_ARATH	11.4865	sesquiα2-1 control 2 days	1	108	27	0.25	FALSE	8
MOR1_ARATH	11.4491	sesquiα2-1 control 2 days	2	108	24	0.333333	FALSE	11
MOR1_ARATH	11.5381	sesquiα2-1 control 2 days	3	108	28	0.222222	FALSE	7
MOR1_ARATH	11.4985	sesquiα2-1 control 4 days	1	108	25	0.305556	FALSE	10
MOR1_ARATH	11.2244	sesquiα2-1 control 4 days	2	108	21	0.416667	FALSE	14
MOR1_ARATH	11.7337	sesquiα2-1 control 4 days	3	108	25	0.305556	FALSE	10
MOR1_ARATH	11.2495	SnRK1α1-OE -Pi 2 days	1	108	21	0.416667	FALSE	14
MOR1_ARATH	11.4396	SnRK1α1-OE -Pi 2 days	2	108	23	0.361111	FALSE	12
MOR1_ARATH	11.0807	SnRK1α1-OE -Pi 2 days	3	108	24	0.333333	FALSE	11
MOR1_ARATH	11.1656	SnRK1α1-OE -Pi 4 days	1	108	22	0.388889	FALSE	13
MOR1_ARATH	11.5809	SnRK1α1-OE -Pi 4 days	2	108	25	0.305556	FALSE	10
MOR1_ARATH	11.1064	SnRK1α1-OE -Pi 4 days	3	108	19	0.472222	FALSE	16
MOR1_ARATH	11.7991	SnRK1α1-OE control 2 days	1	108	30	0.166667	FALSE	5
MOR1_ARATH	11.6528	SnRK1α1-OE control 2 days	2	108	28	0.222222	FALSE	7
MOR1_ARATH	11.2434	SnRK1α1-OE control 2 days	3	108	23	0.361111	FALSE	12
MOR1_ARATH	11.4372	SnRK1α1-OE control 4 days	1	108	23	0.361111	FALSE	12
MOR1_ARATH	10.8153	SnRK1α1-OE control 4 days	2	108	19	0.472222	FALSE	16
MOR1_ARATH	11.1811	SnRK1α1-OE control 4 days	3	108	22	0.388889	FALSE	13
MORF1_ARATH	8.74548	Col-0 -Pi 2 days	1	108	35	0.0277778	FALSE	1
MORF1_ARATH	8.80397	Col-0 -Pi 2 days	2	108	34	0.0555556	FALSE	2
MORF1_ARATH	8.89376	Col-0 -Pi 2 days	3	108	35	0.0277778	FALSE	1
MORF1_ARATH	7.89573	Col-0 -Pi 4 days	1	108	34	0.0555556	FALSE	2
MORF1_ARATH	6.64079	Col-0 -Pi 4 days	2	108	12	0.666667	TRUE	24
MORF1_ARATH	7.8207	Col-0 -Pi 4 days	3	108	34	0.0555556	FALSE	2
MORF1_ARATH	8.7604	Col-0 control 2 days	1	108	35	0.0277778	FALSE	1
MORF1_ARATH	9.40498	Col-0 control 2 days	2	108	34	0.0555556	FALSE	2
MORF1_ARATH	9.432	Col-0 control 2 days	3	108	35	0.0277778	FALSE	1
MORF1_ARATH	8.76024	Col-0 control 4 days	1	108	34	0.0555556	FALSE	2
MORF1_ARATH	8.97737	Col-0 control 4 days	2	108	36	0	FALSE	0
MORF1_ARATH	9.03117	Col-0 control 4 days	3	108	36	0	FALSE	0
MORF1_ARATH	9.13725	amiR-KIN10/11-3 -Pi 2 days	1	108	33	0.0833333	FALSE	3
MORF1_ARATH	8.96268	amiR-KIN10/11-3 -Pi 2 days	2	108	33	0.0833333	FALSE	3
MORF1_ARATH	8.33019	amiR-KIN10/11-3 -Pi 2 days	3	108	34	0.0555556	FALSE	2
MORF1_ARATH	8.56989	amiR-KIN10/11-3 -Pi 4 days	1	108	34	0.0555556	FALSE	2
MORF1_ARATH	8.37698	amiR-KIN10/11-3 -Pi 4 days	2	108	31	0.138889	FALSE	5
MORF1_ARATH	8.7393	amiR-KIN10/11-3 -Pi 4 days	3	108	32	0.111111	FALSE	4
MORF1_ARATH	9.2828	amiR-KIN10/11-3 control 2 days	1	108	35	0.0277778	FALSE	1
MORF1_ARATH	9.25089	amiR-KIN10/11-3 control 2 days	2	108	34	0.0555556	FALSE	2
MORF1_ARATH	9.33097	amiR-KIN10/11-3 control 2 days	3	108	34	0.0555556	FALSE	2
MORF1_ARATH	8.58064	amiR-KIN10/11-3 control 4 days	1	108	34	0.0555556	FALSE	2
MORF1_ARATH	7.59774	amiR-KIN10/11-3 control 4 days	2	108	23	0.361111	FALSE	13
MORF1_ARATH	8.91812	amiR-KIN10/11-3 control 4 days	3	108	35	0.0277778	FALSE	1
MORF1_ARATH	8.88299	sesquiα2-1 -Pi 2 days	1	108	34	0.0555556	FALSE	2
MORF1_ARATH	9.08579	sesquiα2-1 -Pi 2 days	2	108	36	0	FALSE	0
MORF1_ARATH	8.37628	sesquiα2-1 -Pi 2 days	3	108	33	0.0833333	FALSE	3
MORF1_ARATH	8.91098	sesquiα2-1 -Pi 4 days	1	108	33	0.0833333	FALSE	3
MORF1_ARATH	8.51827	sesquiα2-1 -Pi 4 days	2	108	35	0.0277778	FALSE	1
MORF1_ARATH	7.68303	sesquiα2-1 -Pi 4 days	3	108	23	0.361111	FALSE	13
MORF1_ARATH	9.09837	sesquiα2-1 control 2 days	1	108	36	0	FALSE	0
MORF1_ARATH	9.2234	sesquiα2-1 control 2 days	2	108	36	0	FALSE	0
MORF1_ARATH	9.50496	sesquiα2-1 control 2 days	3	108	36	0	FALSE	0
MORF1_ARATH	9.06085	sesquiα2-1 control 4 days	1	108	35	0.0277778	FALSE	1
MORF1_ARATH	8.30774	sesquiα2-1 control 4 days	2	108	36	0	FALSE	0
MORF1_ARATH	9.00751	sesquiα2-1 control 4 days	3	108	35	0.0277778	FALSE	1
MORF1_ARATH	8.48364	SnRK1α1-OE -Pi 2 days	1	108	35	0.0277778	FALSE	1
MORF1_ARATH	9.06648	SnRK1α1-OE -Pi 2 days	2	108	35	0.0277778	FALSE	1
MORF1_ARATH	8.13263	SnRK1α1-OE -Pi 2 days	3	108	33	0.0833333	FALSE	3
MORF1_ARATH	8.74148	SnRK1α1-OE -Pi 4 days	1	108	34	0.0555556	FALSE	2
MORF1_ARATH	8.49206	SnRK1α1-OE -Pi 4 days	2	108	34	0.0555556	FALSE	2
MORF1_ARATH	8.82649	SnRK1α1-OE -Pi 4 days	3	108	36	0	FALSE	0
MORF1_ARATH	8.841	SnRK1α1-OE control 2 days	1	108	35	0.0277778	FALSE	1
MORF1_ARATH	9.29571	SnRK1α1-OE control 2 days	2	108	34	0.0555556	FALSE	2
MORF1_ARATH	8.94587	SnRK1α1-OE control 2 days	3	108	34	0.0555556	FALSE	2
MORF1_ARATH	9.26312	SnRK1α1-OE control 4 days	1	108	34	0.0555556	FALSE	2
MORF1_ARATH	9.051	SnRK1α1-OE control 4 days	2	108	35	0.0277778	FALSE	1
MORF1_ARATH	9.11831	SnRK1α1-OE control 4 days	3	108	36	0	FALSE	0
MORF2_ARATH	7.75866	Col-0 -Pi 2 days	1	36	12	0	FALSE	0
MORF2_ARATH	7.82979	amiR-KIN10/11-3 -Pi 4 days	3	36	12	0	FALSE	0
MORF3_ARATH	7.18977	Col-0 -Pi 2 days	1	108	15	0.583333	TRUE	21
MORF3_ARATH	7.27738	Col-0 -Pi 2 days	2	108	18	0.5	TRUE	18
MORF3_ARATH	5.75346	Col-0 -Pi 4 days	3	108	5	0.861111	TRUE	31
MORF3_ARATH	8.39052	Col-0 control 2 days	1	108	19	0.472222	FALSE	17
MORF3_ARATH	6.77684	Col-0 control 2 days	3	108	9	0.75	TRUE	27
MORF3_ARATH	7.05744	Col-0 control 4 days	1	108	13	0.638889	TRUE	23
MORF3_ARATH	8.69799	Col-0 control 4 days	2	108	36	0	FALSE	0
MORF3_ARATH	7.27657	Col-0 control 4 days	3	108	14	0.611111	TRUE	22
MORF3_ARATH	6.5177	amiR-KIN10/11-3 -Pi 2 days	2	108	8	0.777778	TRUE	28
MORF3_ARATH	6.58766	amiR-KIN10/11-3 -Pi 4 days	1	108	9	0.75	TRUE	27
MORF3_ARATH	8.38118	amiR-KIN10/11-3 control 2 days	1	108	27	0.25	FALSE	9
MORF3_ARATH	6.85133	amiR-KIN10/11-3 control 2 days	2	108	10	0.722222	TRUE	26
MORF3_ARATH	6.82904	amiR-KIN10/11-3 control 2 days	3	108	10	0.722222	TRUE	26
MORF3_ARATH	6.77652	amiR-KIN10/11-3 control 4 days	1	108	10	0.722222	TRUE	26
MORF3_ARATH	6.96114	amiR-KIN10/11-3 control 4 days	3	108	12	0.666667	TRUE	24
MORF3_ARATH	7.22208	sesquiα2-1 -Pi 2 days	1	108	15	0.583333	TRUE	21
MORF3_ARATH	7.10228	sesquiα2-1 -Pi 2 days	2	108	15	0.583333	TRUE	21
MORF3_ARATH	5.88721	sesquiα2-1 -Pi 4 days	1	108	5	0.861111	TRUE	31
MORF3_ARATH	5.92196	sesquiα2-1 control 2 days	1	108	5	0.861111	TRUE	31
MORF3_ARATH	6.25955	sesquiα2-1 control 2 days	2	108	9	0.75	TRUE	27
MORF3_ARATH	6.45441	sesquiα2-1 control 4 days	1	108	10	0.722222	TRUE	26
MORF3_ARATH	5.85495	sesquiα2-1 control 4 days	3	108	5	0.861111	TRUE	31
MORF3_ARATH	6.91908	SnRK1α1-OE -Pi 2 days	1	108	14	0.611111	TRUE	22
MORF3_ARATH	5.66749	SnRK1α1-OE -Pi 2 days	2	108	5	0.861111	TRUE	31
MORF3_ARATH	5.4803	SnRK1α1-OE -Pi 4 days	2	108	5	0.861111	TRUE	31
MORF3_ARATH	5.87643	SnRK1α1-OE -Pi 4 days	3	108	5	0.861111	TRUE	31
MORF3_ARATH	6.47642	SnRK1α1-OE control 2 days	1	108	9	0.75	TRUE	27
MORF3_ARATH	6.67185	SnRK1α1-OE control 2 days	2	108	10	0.722222	TRUE	26
MORF3_ARATH	6.49112	SnRK1α1-OE control 2 days	3	108	10	0.722222	TRUE	26
MORF3_ARATH	8.16266	SnRK1α1-OE control 4 days	1	108	27	0.25	FALSE	9
MORF3_ARATH	6.51699	SnRK1α1-OE control 4 days	2	108	10	0.722222	TRUE	26
MORF3_ARATH	6.49575	SnRK1α1-OE control 4 days	3	108	10	0.722222	TRUE	26
MORF5_ARATH	8.87026	Col-0 -Pi 2 days	1	108	35	0.0277778	FALSE	1
MORF5_ARATH	7.7419	Col-0 -Pi 2 days	2	108	17	0.527778	TRUE	19
MORF5_ARATH	8.50325	Col-0 -Pi 2 days	3	108	28	0.222222	FALSE	8
MORF5_ARATH	8.21485	Col-0 -Pi 4 days	1	108	25	0.305556	FALSE	11
MORF5_ARATH	7.45259	Col-0 -Pi 4 days	2	108	17	0.527778	TRUE	19
MORF5_ARATH	7.34151	Col-0 -Pi 4 days	3	108	16	0.555556	TRUE	20
MORF5_ARATH	6.57359	Col-0 control 2 days	1	108	7	0.805556	TRUE	29
MORF5_ARATH	8.55935	Col-0 control 2 days	2	108	25	0.305556	FALSE	11
MORF5_ARATH	8.13947	Col-0 control 2 days	3	108	17	0.527778	TRUE	19
MORF5_ARATH	8.18494	Col-0 control 4 days	1	108	24	0.333333	FALSE	12
MORF5_ARATH	8.44812	Col-0 control 4 days	2	108	25	0.305556	FALSE	11
MORF5_ARATH	8.07389	Col-0 control 4 days	3	108	17	0.527778	TRUE	19
MORF5_ARATH	8.83153	amiR-KIN10/11-3 -Pi 2 days	1	108	36	0	FALSE	0
MORF5_ARATH	7.53002	amiR-KIN10/11-3 -Pi 2 days	2	108	17	0.527778	TRUE	19
MORF5_ARATH	7.22486	amiR-KIN10/11-3 -Pi 2 days	3	108	16	0.555556	TRUE	20
MORF5_ARATH	8.01887	amiR-KIN10/11-3 -Pi 4 days	1	108	24	0.333333	FALSE	12
MORF5_ARATH	7.94607	amiR-KIN10/11-3 -Pi 4 days	2	108	24	0.333333	FALSE	12
MORF5_ARATH	7.43732	amiR-KIN10/11-3 -Pi 4 days	3	108	16	0.555556	TRUE	20
MORF5_ARATH	9.08072	amiR-KIN10/11-3 control 2 days	1	108	36	0	FALSE	0
MORF5_ARATH	7.85023	amiR-KIN10/11-3 control 2 days	2	108	17	0.527778	TRUE	19
MORF5_ARATH	8.40442	amiR-KIN10/11-3 control 2 days	3	108	27	0.25	FALSE	9
MORF5_ARATH	8.68848	amiR-KIN10/11-3 control 4 days	1	108	35	0.0277778	FALSE	1
MORF5_ARATH	6.02331	amiR-KIN10/11-3 control 4 days	2	108	6	0.833333	TRUE	30
MORF5_ARATH	8.37985	amiR-KIN10/11-3 control 4 days	3	108	25	0.305556	FALSE	11
MORF5_ARATH	8.28134	sesquiα2-1 -Pi 2 days	1	108	25	0.305556	FALSE	11
MORF5_ARATH	8.47677	sesquiα2-1 -Pi 2 days	2	108	28	0.222222	FALSE	8
MORF5_ARATH	8.76893	sesquiα2-1 -Pi 2 days	3	108	34	0.0555556	FALSE	2
MORF5_ARATH	8.28854	sesquiα2-1 -Pi 4 days	1	108	24	0.333333	FALSE	12
MORF5_ARATH	7.55208	sesquiα2-1 -Pi 4 days	2	108	17	0.527778	TRUE	19
MORF5_ARATH	6.33924	sesquiα2-1 -Pi 4 days	3	108	8	0.777778	TRUE	28
MORF5_ARATH	7.53716	sesquiα2-1 control 2 days	1	108	17	0.527778	TRUE	19
MORF5_ARATH	7.2563	sesquiα2-1 control 2 days	2	108	15	0.583333	TRUE	21
MORF5_ARATH	8.29093	sesquiα2-1 control 2 days	3	108	25	0.305556	FALSE	11
MORF5_ARATH	8.50913	sesquiα2-1 control 4 days	1	108	28	0.222222	FALSE	8
MORF5_ARATH	7.24952	sesquiα2-1 control 4 days	2	108	16	0.555556	TRUE	20
MORF5_ARATH	9.16428	sesquiα2-1 control 4 days	3	108	36	0	FALSE	0
MORF5_ARATH	8.67016	SnRK1α1-OE -Pi 2 days	1	108	28	0.222222	FALSE	8
MORF5_ARATH	7.12514	SnRK1α1-OE -Pi 2 days	2	108	17	0.527778	TRUE	19
MORF5_ARATH	5.77639	SnRK1α1-OE -Pi 2 days	3	108	6	0.833333	TRUE	30
MORF5_ARATH	7.61226	SnRK1α1-OE -Pi 4 days	1	108	17	0.527778	TRUE	19
MORF5_ARATH	7.3399	SnRK1α1-OE -Pi 4 days	2	108	17	0.527778	TRUE	19
MORF5_ARATH	8.68821	SnRK1α1-OE -Pi 4 days	3	108	34	0.0555556	FALSE	2
MORF5_ARATH	8.2678	SnRK1α1-OE control 2 days	1	108	28	0.222222	FALSE	8
MORF5_ARATH	8.43873	SnRK1α1-OE control 2 days	2	108	25	0.305556	FALSE	11
MORF5_ARATH	8.1667	SnRK1α1-OE control 2 days	3	108	25	0.305556	FALSE	11
MORF5_ARATH	8.38157	SnRK1α1-OE control 4 days	1	108	25	0.305556	FALSE	11
MORF5_ARATH	8.04574	SnRK1α1-OE control 4 days	2	108	25	0.305556	FALSE	11
MORF5_ARATH	7.75644	SnRK1α1-OE control 4 days	3	108	17	0.527778	TRUE	19
MORF6_ARATH	7.40172	Col-0 -Pi 2 days	1	99	20	0.393939	FALSE	13
MORF6_ARATH	7.3151	Col-0 -Pi 2 days	2	99	18	0.454545	FALSE	15
MORF6_ARATH	7.79353	Col-0 -Pi 2 days	3	99	20	0.393939	FALSE	13
MORF6_ARATH	6.07392	Col-0 -Pi 4 days	1	99	9	0.727273	TRUE	24
MORF6_ARATH	5.41388	Col-0 -Pi 4 days	2	99	7	0.787879	TRUE	26
MORF6_ARATH	7.44512	Col-0 -Pi 4 days	3	99	19	0.424242	FALSE	14
MORF6_ARATH	6.35064	Col-0 control 2 days	1	99	10	0.69697	TRUE	23
MORF6_ARATH	7.59388	Col-0 control 2 days	2	99	20	0.393939	FALSE	13
MORF6_ARATH	8.1225	Col-0 control 2 days	3	99	20	0.393939	FALSE	13
MORF6_ARATH	7.98036	Col-0 control 4 days	1	99	31	0.0606061	FALSE	2
MORF6_ARATH	7.75957	Col-0 control 4 days	2	99	20	0.393939	FALSE	13
MORF6_ARATH	8.03507	Col-0 control 4 days	3	99	21	0.363636	FALSE	12
MORF6_ARATH	7.35097	amiR-KIN10/11-3 -Pi 2 days	2	99	19	0.424242	FALSE	14
MORF6_ARATH	5.2201	amiR-KIN10/11-3 -Pi 2 days	3	99	6	0.818182	TRUE	27
MORF6_ARATH	7.21448	amiR-KIN10/11-3 -Pi 4 days	1	99	18	0.454545	FALSE	15
MORF6_ARATH	7.22814	amiR-KIN10/11-3 -Pi 4 days	2	99	18	0.454545	FALSE	15
MORF6_ARATH	7.44588	amiR-KIN10/11-3 -Pi 4 days	3	99	19	0.424242	FALSE	14
MORF6_ARATH	7.12906	amiR-KIN10/11-3 control 2 days	1	99	20	0.393939	FALSE	13
MORF6_ARATH	7.49095	amiR-KIN10/11-3 control 2 days	2	99	19	0.424242	FALSE	14
MORF6_ARATH	8.39452	amiR-KIN10/11-3 control 2 days	3	99	30	0.0909091	FALSE	3
MORF6_ARATH	7.57996	amiR-KIN10/11-3 control 4 days	1	99	20	0.393939	FALSE	13
MORF6_ARATH	6.70138	amiR-KIN10/11-3 control 4 days	2	99	18	0.454545	FALSE	15
MORF6_ARATH	7.68152	amiR-KIN10/11-3 control 4 days	3	99	21	0.363636	FALSE	12
MORF6_ARATH	6.31083	sesquiα2-1 -Pi 2 days	1	99	9	0.727273	TRUE	24
MORF6_ARATH	8.38432	sesquiα2-1 -Pi 2 days	2	99	31	0.0606061	FALSE	2
MORF6_ARATH	5.69659	sesquiα2-1 -Pi 2 days	3	99	8	0.757576	TRUE	25
MORF6_ARATH	7.41779	sesquiα2-1 -Pi 4 days	1	99	21	0.363636	FALSE	12
MORF6_ARATH	7.14503	sesquiα2-1 -Pi 4 days	2	99	17	0.484848	FALSE	16
MORF6_ARATH	6.42648	sesquiα2-1 control 2 days	1	99	10	0.69697	TRUE	23
MORF6_ARATH	7.28414	sesquiα2-1 control 2 days	2	99	19	0.424242	FALSE	14
MORF6_ARATH	7.11502	sesquiα2-1 control 2 days	3	99	18	0.454545	FALSE	15
MORF6_ARATH	6.89083	sesquiα2-1 control 4 days	1	99	19	0.424242	FALSE	14
MORF6_ARATH	6.78903	sesquiα2-1 control 4 days	2	99	18	0.454545	FALSE	15
MORF6_ARATH	7.63975	sesquiα2-1 control 4 days	3	99	19	0.424242	FALSE	14
MORF6_ARATH	7.16444	SnRK1α1-OE -Pi 2 days	1	99	18	0.454545	FALSE	15
MORF6_ARATH	7.3129	SnRK1α1-OE -Pi 2 days	2	99	21	0.363636	FALSE	12
MORF6_ARATH	7.08254	SnRK1α1-OE -Pi 2 days	3	99	18	0.454545	FALSE	15
MORF6_ARATH	7.15514	SnRK1α1-OE -Pi 4 days	1	99	16	0.515152	TRUE	17
MORF6_ARATH	5.91944	SnRK1α1-OE -Pi 4 days	2	99	9	0.727273	TRUE	24
MORF6_ARATH	8.35291	SnRK1α1-OE -Pi 4 days	3	99	31	0.0606061	FALSE	2
MORF6_ARATH	6.09489	SnRK1α1-OE control 2 days	1	99	9	0.727273	TRUE	24
MORF6_ARATH	7.30295	SnRK1α1-OE control 2 days	2	99	18	0.454545	FALSE	15
MORF6_ARATH	7.42035	SnRK1α1-OE control 4 days	1	99	20	0.393939	FALSE	13
MORF6_ARATH	5.75954	SnRK1α1-OE control 4 days	2	99	7	0.787879	TRUE	26
MORF6_ARATH	6.2974	SnRK1α1-OE control 4 days	3	99	9	0.727273	TRUE	24
MORF8_ARATH	12.15	Col-0 -Pi 2 days	1	108	36	0	FALSE	0
MORF8_ARATH	11.9845	Col-0 -Pi 2 days	2	108	35	0.0277778	FALSE	1
MORF8_ARATH	12.196	Col-0 -Pi 2 days	3	108	33	0.0833333	FALSE	3
MORF8_ARATH	11.8116	Col-0 -Pi 4 days	1	108	32	0.111111	FALSE	4
MORF8_ARATH	11.4195	Col-0 -Pi 4 days	2	108	21	0.416667	FALSE	15
MORF8_ARATH	12.1	Col-0 -Pi 4 days	3	108	35	0.0277778	FALSE	1
MORF8_ARATH	12.1999	Col-0 control 2 days	1	108	35	0.0277778	FALSE	1
MORF8_ARATH	11.984	Col-0 control 2 days	2	108	35	0.0277778	FALSE	1
MORF8_ARATH	12.111	Col-0 control 2 days	3	108	35	0.0277778	FALSE	1
MORF8_ARATH	11.8769	Col-0 control 4 days	1	108	26	0.277778	FALSE	10
MORF8_ARATH	12.4403	Col-0 control 4 days	2	108	36	0	FALSE	0
MORF8_ARATH	12.2664	Col-0 control 4 days	3	108	36	0	FALSE	0
MORF8_ARATH	12.2088	amiR-KIN10/11-3 -Pi 2 days	1	108	36	0	FALSE	0
MORF8_ARATH	11.9763	amiR-KIN10/11-3 -Pi 2 days	2	108	35	0.0277778	FALSE	1
MORF8_ARATH	11.7966	amiR-KIN10/11-3 -Pi 2 days	3	108	35	0.0277778	FALSE	1
MORF8_ARATH	11.7904	amiR-KIN10/11-3 -Pi 4 days	1	108	35	0.0277778	FALSE	1
MORF8_ARATH	11.7603	amiR-KIN10/11-3 -Pi 4 days	2	108	29	0.194444	FALSE	7
MORF8_ARATH	11.8136	amiR-KIN10/11-3 -Pi 4 days	3	108	35	0.0277778	FALSE	1
MORF8_ARATH	12.3014	amiR-KIN10/11-3 control 2 days	1	108	35	0.0277778	FALSE	1
MORF8_ARATH	12.055	amiR-KIN10/11-3 control 2 days	2	108	35	0.0277778	FALSE	1
MORF8_ARATH	12.2979	amiR-KIN10/11-3 control 2 days	3	108	35	0.0277778	FALSE	1
MORF8_ARATH	12.1469	amiR-KIN10/11-3 control 4 days	1	108	35	0.0277778	FALSE	1
MORF8_ARATH	12.2133	amiR-KIN10/11-3 control 4 days	2	108	26	0.277778	FALSE	10
MORF8_ARATH	11.7379	amiR-KIN10/11-3 control 4 days	3	108	32	0.111111	FALSE	4
MORF8_ARATH	11.8681	sesquiα2-1 -Pi 2 days	1	108	32	0.111111	FALSE	4
MORF8_ARATH	12.0356	sesquiα2-1 -Pi 2 days	2	108	35	0.0277778	FALSE	1
MORF8_ARATH	11.8202	sesquiα2-1 -Pi 2 days	3	108	32	0.111111	FALSE	4
MORF8_ARATH	11.7766	sesquiα2-1 -Pi 4 days	1	108	29	0.194444	FALSE	7
MORF8_ARATH	11.5657	sesquiα2-1 -Pi 4 days	2	108	30	0.166667	FALSE	6
MORF8_ARATH	11.1968	sesquiα2-1 -Pi 4 days	3	108	26	0.277778	FALSE	10
MORF8_ARATH	12.1152	sesquiα2-1 control 2 days	1	108	35	0.0277778	FALSE	1
MORF8_ARATH	12.0803	sesquiα2-1 control 2 days	2	108	33	0.0833333	FALSE	3
MORF8_ARATH	11.9164	sesquiα2-1 control 2 days	3	108	36	0	FALSE	0
MORF8_ARATH	12.1188	sesquiα2-1 control 4 days	1	108	36	0	FALSE	0
MORF8_ARATH	11.8794	sesquiα2-1 control 4 days	2	108	24	0.333333	FALSE	12
MORF8_ARATH	12.0621	sesquiα2-1 control 4 days	3	108	33	0.0833333	FALSE	3
MORF8_ARATH	11.9076	SnRK1α1-OE -Pi 2 days	1	108	35	0.0277778	FALSE	1
MORF8_ARATH	11.7517	SnRK1α1-OE -Pi 2 days	2	108	30	0.166667	FALSE	6
MORF8_ARATH	11.5553	SnRK1α1-OE -Pi 2 days	3	108	27	0.25	FALSE	9
MORF8_ARATH	11.5515	SnRK1α1-OE -Pi 4 days	1	108	33	0.0833333	FALSE	3
MORF8_ARATH	11.6424	SnRK1α1-OE -Pi 4 days	2	108	33	0.0833333	FALSE	3
MORF8_ARATH	11.8721	SnRK1α1-OE -Pi 4 days	3	108	33	0.0833333	FALSE	3
MORF8_ARATH	12.1935	SnRK1α1-OE control 2 days	1	108	35	0.0277778	FALSE	1
MORF8_ARATH	12.2197	SnRK1α1-OE control 2 days	2	108	35	0.0277778	FALSE	1
MORF8_ARATH	12.1176	SnRK1α1-OE control 2 days	3	108	35	0.0277778	FALSE	1
MORF8_ARATH	12.2529	SnRK1α1-OE control 4 days	1	108	36	0	FALSE	0
MORF8_ARATH	12.0312	SnRK1α1-OE control 4 days	2	108	36	0	FALSE	0
MORF8_ARATH	12.0242	SnRK1α1-OE control 4 days	3	108	35	0.0277778	FALSE	1
MORF9_ARATH	7.7753	Col-0 -Pi 2 days	1	108	23	0.361111	FALSE	12
MORF9_ARATH	7.68088	Col-0 -Pi 2 days	2	108	23	0.361111	FALSE	12
MORF9_ARATH	6.4339	Col-0 -Pi 2 days	3	108	12	0.666667	TRUE	23
MORF9_ARATH	5.96752	Col-0 -Pi 4 days	1	108	11	0.694444	TRUE	24
MORF9_ARATH	7.91236	Col-0 control 2 days	2	108	22	0.388889	FALSE	13
MORF9_ARATH	8.04724	Col-0 control 2 days	3	108	23	0.361111	FALSE	12
MORF9_ARATH	5.91896	Col-0 control 4 days	1	108	12	0.666667	TRUE	23
MORF9_ARATH	6.27717	Col-0 control 4 days	2	108	12	0.666667	TRUE	23
MORF9_ARATH	6.34941	Col-0 control 4 days	3	108	12	0.666667	TRUE	23
MORF9_ARATH	7.00049	amiR-KIN10/11-3 -Pi 2 days	1	108	12	0.666667	TRUE	23
MORF9_ARATH	6.71148	amiR-KIN10/11-3 -Pi 2 days	2	108	12	0.666667	TRUE	23
MORF9_ARATH	6.1455	amiR-KIN10/11-3 -Pi 2 days	3	108	11	0.694444	TRUE	24
MORF9_ARATH	8.59238	amiR-KIN10/11-3 -Pi 4 days	1	108	32	0.111111	FALSE	3
MORF9_ARATH	7.24013	amiR-KIN10/11-3 -Pi 4 days	2	108	22	0.388889	FALSE	13
MORF9_ARATH	6.36358	amiR-KIN10/11-3 -Pi 4 days	3	108	11	0.694444	TRUE	24
MORF9_ARATH	8.11233	amiR-KIN10/11-3 control 2 days	1	108	23	0.361111	FALSE	12
MORF9_ARATH	6.83961	amiR-KIN10/11-3 control 2 days	2	108	12	0.666667	TRUE	23
MORF9_ARATH	6.8565	amiR-KIN10/11-3 control 2 days	3	108	12	0.666667	TRUE	23
MORF9_ARATH	8.07115	amiR-KIN10/11-3 control 4 days	1	108	23	0.361111	FALSE	12
MORF9_ARATH	7.92063	amiR-KIN10/11-3 control 4 days	3	108	22	0.388889	FALSE	13
MORF9_ARATH	7.94666	sesquiα2-1 -Pi 2 days	1	108	22	0.388889	FALSE	13
MORF9_ARATH	8.84209	sesquiα2-1 -Pi 2 days	2	108	34	0.0555556	FALSE	1
MORF9_ARATH	6.97056	sesquiα2-1 -Pi 4 days	1	108	12	0.666667	TRUE	23
MORF9_ARATH	6.33179	sesquiα2-1 -Pi 4 days	2	108	12	0.666667	TRUE	23
MORF9_ARATH	6.23671	sesquiα2-1 -Pi 4 days	3	108	11	0.694444	TRUE	24
MORF9_ARATH	6.57981	sesquiα2-1 control 2 days	1	108	12	0.666667	TRUE	23
MORF9_ARATH	7.68744	sesquiα2-1 control 2 days	2	108	22	0.388889	FALSE	13
MORF9_ARATH	6.69227	sesquiα2-1 control 2 days	3	108	11	0.694444	TRUE	24
MORF9_ARATH	6.44834	sesquiα2-1 control 4 days	1	108	12	0.666667	TRUE	23
MORF9_ARATH	7.66612	sesquiα2-1 control 4 days	3	108	21	0.416667	FALSE	14
MORF9_ARATH	8.53063	SnRK1α1-OE -Pi 2 days	1	108	33	0.0833333	FALSE	2
MORF9_ARATH	6.59163	SnRK1α1-OE -Pi 2 days	2	108	12	0.666667	TRUE	23
MORF9_ARATH	6.34247	SnRK1α1-OE -Pi 4 days	1	108	11	0.694444	TRUE	24
MORF9_ARATH	8.78242	SnRK1α1-OE -Pi 4 days	3	108	34	0.0555556	FALSE	1
MORF9_ARATH	7.6401	SnRK1α1-OE control 2 days	1	108	21	0.416667	FALSE	14
MORF9_ARATH	8.09818	SnRK1α1-OE control 2 days	2	108	24	0.333333	FALSE	11
MORF9_ARATH	6.62644	SnRK1α1-OE control 2 days	3	108	12	0.666667	TRUE	23
MORF9_ARATH	8.12015	SnRK1α1-OE control 4 days	1	108	23	0.361111	FALSE	12
MORF9_ARATH	7.57026	SnRK1α1-OE control 4 days	2	108	21	0.416667	FALSE	14
MORF9_ARATH	8.00707	SnRK1α1-OE control 4 days	3	108	24	0.333333	FALSE	11
MOS1_ARATH	10.4801	Col-0 -Pi 2 days	1	108	21	0.416667	FALSE	15
MOS1_ARATH	10.0072	Col-0 -Pi 2 days	2	108	18	0.5	TRUE	18
MOS1_ARATH	10.5628	Col-0 -Pi 2 days	3	108	21	0.416667	FALSE	15
MOS1_ARATH	9.15238	Col-0 -Pi 4 days	1	108	9	0.75	TRUE	27
MOS1_ARATH	8.39487	Col-0 -Pi 4 days	2	108	3	0.916667	TRUE	33
MOS1_ARATH	10.3238	Col-0 -Pi 4 days	3	108	22	0.388889	FALSE	14
MOS1_ARATH	10.4858	Col-0 control 2 days	1	108	27	0.25	FALSE	9
MOS1_ARATH	10.2618	Col-0 control 2 days	2	108	23	0.361111	FALSE	13
MOS1_ARATH	10.3974	Col-0 control 2 days	3	108	23	0.361111	FALSE	13
MOS1_ARATH	10.1992	Col-0 control 4 days	1	108	18	0.5	TRUE	18
MOS1_ARATH	10.6947	Col-0 control 4 days	2	108	23	0.361111	FALSE	13
MOS1_ARATH	10.755	Col-0 control 4 days	3	108	22	0.388889	FALSE	14
MOS1_ARATH	10.9115	amiR-KIN10/11-3 -Pi 2 days	1	108	25	0.305556	FALSE	11
MOS1_ARATH	10.4319	amiR-KIN10/11-3 -Pi 2 days	2	108	22	0.388889	FALSE	14
MOS1_ARATH	9.82606	amiR-KIN10/11-3 -Pi 2 days	3	108	19	0.472222	FALSE	17
MOS1_ARATH	9.94062	amiR-KIN10/11-3 -Pi 4 days	1	108	17	0.527778	TRUE	19
MOS1_ARATH	9.64635	amiR-KIN10/11-3 -Pi 4 days	2	108	13	0.638889	TRUE	23
MOS1_ARATH	10.2848	amiR-KIN10/11-3 -Pi 4 days	3	108	23	0.361111	FALSE	13
MOS1_ARATH	10.0005	amiR-KIN10/11-3 control 2 days	1	108	17	0.527778	TRUE	19
MOS1_ARATH	9.83265	amiR-KIN10/11-3 control 2 days	2	108	16	0.555556	TRUE	20
MOS1_ARATH	10.5399	amiR-KIN10/11-3 control 2 days	3	108	23	0.361111	FALSE	13
MOS1_ARATH	10.2527	amiR-KIN10/11-3 control 4 days	1	108	18	0.5	TRUE	18
MOS1_ARATH	9.87586	amiR-KIN10/11-3 control 4 days	2	108	17	0.527778	TRUE	19
MOS1_ARATH	10.5434	amiR-KIN10/11-3 control 4 days	3	108	25	0.305556	FALSE	11
MOS1_ARATH	10.0174	sesquiα2-1 -Pi 2 days	1	108	19	0.472222	FALSE	17
MOS1_ARATH	9.60261	sesquiα2-1 -Pi 2 days	2	108	14	0.611111	TRUE	22
MOS1_ARATH	10.3045	sesquiα2-1 -Pi 2 days	3	108	23	0.361111	FALSE	13
MOS1_ARATH	9.70319	sesquiα2-1 -Pi 4 days	1	108	17	0.527778	TRUE	19
MOS1_ARATH	9.56792	sesquiα2-1 -Pi 4 days	2	108	12	0.666667	TRUE	24
MOS1_ARATH	8.90086	sesquiα2-1 -Pi 4 days	3	108	7	0.805556	TRUE	29
MOS1_ARATH	10.4435	sesquiα2-1 control 2 days	1	108	22	0.388889	FALSE	14
MOS1_ARATH	9.82401	sesquiα2-1 control 2 days	2	108	15	0.583333	TRUE	21
MOS1_ARATH	9.01666	sesquiα2-1 control 2 days	3	108	7	0.805556	TRUE	29
MOS1_ARATH	10.7192	sesquiα2-1 control 4 days	1	108	25	0.305556	FALSE	11
MOS1_ARATH	9.72112	sesquiα2-1 control 4 days	2	108	15	0.583333	TRUE	21
MOS1_ARATH	9.92846	sesquiα2-1 control 4 days	3	108	16	0.555556	TRUE	20
MOS1_ARATH	9.30226	SnRK1α1-OE -Pi 2 days	1	108	9	0.75	TRUE	27
MOS1_ARATH	10.5637	SnRK1α1-OE -Pi 2 days	2	108	23	0.361111	FALSE	13
MOS1_ARATH	9.20797	SnRK1α1-OE -Pi 2 days	3	108	8	0.777778	TRUE	28
MOS1_ARATH	10.0675	SnRK1α1-OE -Pi 4 days	1	108	20	0.444444	FALSE	16
MOS1_ARATH	10.3442	SnRK1α1-OE -Pi 4 days	2	108	21	0.416667	FALSE	15
MOS1_ARATH	9.94344	SnRK1α1-OE -Pi 4 days	3	108	16	0.555556	TRUE	20
MOS1_ARATH	10.2839	SnRK1α1-OE control 2 days	1	108	23	0.361111	FALSE	13
MOS1_ARATH	10.0342	SnRK1α1-OE control 2 days	2	108	17	0.527778	TRUE	19
MOS1_ARATH	10.0686	SnRK1α1-OE control 2 days	3	108	16	0.555556	TRUE	20
MOS1_ARATH	10.5764	SnRK1α1-OE control 4 days	1	108	30	0.166667	FALSE	6
MOS1_ARATH	9.63834	SnRK1α1-OE control 4 days	2	108	13	0.638889	TRUE	23
MOS1_ARATH	10.5375	SnRK1α1-OE control 4 days	3	108	24	0.333333	FALSE	12
MOS11_ARATH	10.5834	Col-0 -Pi 2 days	1	108	27	0.25	FALSE	9
MOS11_ARATH	10.185	Col-0 -Pi 2 days	2	108	26	0.277778	FALSE	10
MOS11_ARATH	10.7811	Col-0 -Pi 2 days	3	108	35	0.0277778	FALSE	1
MOS11_ARATH	10.3944	Col-0 -Pi 4 days	1	108	26	0.277778	FALSE	10
MOS11_ARATH	10.4896	Col-0 -Pi 4 days	2	108	36	0	FALSE	0
MOS11_ARATH	10.0802	Col-0 -Pi 4 days	3	108	26	0.277778	FALSE	10
MOS11_ARATH	10.5637	Col-0 control 2 days	1	108	35	0.0277778	FALSE	1
MOS11_ARATH	10.2984	Col-0 control 2 days	2	108	26	0.277778	FALSE	10
MOS11_ARATH	10.3304	Col-0 control 2 days	3	108	26	0.277778	FALSE	10
MOS11_ARATH	10.5611	Col-0 control 4 days	1	108	35	0.0277778	FALSE	1
MOS11_ARATH	10.8048	Col-0 control 4 days	2	108	35	0.0277778	FALSE	1
MOS11_ARATH	10.5212	Col-0 control 4 days	3	108	27	0.25	FALSE	9
MOS11_ARATH	10.4719	amiR-KIN10/11-3 -Pi 2 days	1	108	27	0.25	FALSE	9
MOS11_ARATH	10.38	amiR-KIN10/11-3 -Pi 2 days	2	108	26	0.277778	FALSE	10
MOS11_ARATH	10.0835	amiR-KIN10/11-3 -Pi 2 days	3	108	26	0.277778	FALSE	10
MOS11_ARATH	10.3302	amiR-KIN10/11-3 -Pi 4 days	1	108	26	0.277778	FALSE	10
MOS11_ARATH	10.1291	amiR-KIN10/11-3 -Pi 4 days	2	108	26	0.277778	FALSE	10
MOS11_ARATH	10.1382	amiR-KIN10/11-3 -Pi 4 days	3	108	26	0.277778	FALSE	10
MOS11_ARATH	10.6813	amiR-KIN10/11-3 control 2 days	1	108	35	0.0277778	FALSE	1
MOS11_ARATH	10.3287	amiR-KIN10/11-3 control 2 days	2	108	26	0.277778	FALSE	10
MOS11_ARATH	10.3452	amiR-KIN10/11-3 control 2 days	3	108	26	0.277778	FALSE	10
MOS11_ARATH	10.4736	amiR-KIN10/11-3 control 4 days	1	108	27	0.25	FALSE	9
MOS11_ARATH	10.8099	amiR-KIN10/11-3 control 4 days	2	108	26	0.277778	FALSE	10
MOS11_ARATH	10.3978	amiR-KIN10/11-3 control 4 days	3	108	26	0.277778	FALSE	10
MOS11_ARATH	10.2971	sesquiα2-1 -Pi 2 days	1	108	26	0.277778	FALSE	10
MOS11_ARATH	10.5256	sesquiα2-1 -Pi 2 days	2	108	27	0.25	FALSE	9
MOS11_ARATH	10.1323	sesquiα2-1 -Pi 2 days	3	108	26	0.277778	FALSE	10
MOS11_ARATH	10.5077	sesquiα2-1 -Pi 4 days	1	108	36	0	FALSE	0
MOS11_ARATH	10.296	sesquiα2-1 -Pi 4 days	2	108	26	0.277778	FALSE	10
MOS11_ARATH	9.94281	sesquiα2-1 -Pi 4 days	3	108	26	0.277778	FALSE	10
MOS11_ARATH	10.1271	sesquiα2-1 control 2 days	1	108	26	0.277778	FALSE	10
MOS11_ARATH	10.4553	sesquiα2-1 control 2 days	2	108	26	0.277778	FALSE	10
MOS11_ARATH	10.3158	sesquiα2-1 control 2 days	3	108	26	0.277778	FALSE	10
MOS11_ARATH	10.4801	sesquiα2-1 control 4 days	1	108	26	0.277778	FALSE	10
MOS11_ARATH	10.8388	sesquiα2-1 control 4 days	2	108	35	0.0277778	FALSE	1
MOS11_ARATH	10.9283	sesquiα2-1 control 4 days	3	108	36	0	FALSE	0
MOS11_ARATH	10.6462	SnRK1α1-OE -Pi 2 days	1	108	26	0.277778	FALSE	10
MOS11_ARATH	10.2064	SnRK1α1-OE -Pi 2 days	2	108	26	0.277778	FALSE	10
MOS11_ARATH	10.0208	SnRK1α1-OE -Pi 2 days	3	108	26	0.277778	FALSE	10
MOS11_ARATH	10.2856	SnRK1α1-OE -Pi 4 days	1	108	26	0.277778	FALSE	10
MOS11_ARATH	10.2169	SnRK1α1-OE -Pi 4 days	2	108	26	0.277778	FALSE	10
MOS11_ARATH	10.3806	SnRK1α1-OE -Pi 4 days	3	108	27	0.25	FALSE	9
MOS11_ARATH	10.339	SnRK1α1-OE control 2 days	1	108	26	0.277778	FALSE	10
MOS11_ARATH	10.417	SnRK1α1-OE control 2 days	2	108	27	0.25	FALSE	9
MOS11_ARATH	10.2574	SnRK1α1-OE control 2 days	3	108	26	0.277778	FALSE	10
MOS11_ARATH	10.5367	SnRK1α1-OE control 4 days	1	108	26	0.277778	FALSE	10
MOS11_ARATH	10.525	SnRK1α1-OE control 4 days	2	108	27	0.25	FALSE	9
MOS11_ARATH	10.7364	SnRK1α1-OE control 4 days	3	108	35	0.0277778	FALSE	1
MOS14_ARATH	11.2145	Col-0 -Pi 2 days	1	108	28	0.222222	FALSE	8
MOS14_ARATH	10.9713	Col-0 -Pi 2 days	2	108	24	0.333333	FALSE	12
MOS14_ARATH	11.0224	Col-0 -Pi 2 days	3	108	26	0.277778	FALSE	10
MOS14_ARATH	10.469	Col-0 -Pi 4 days	1	108	23	0.361111	FALSE	13
MOS14_ARATH	10.0527	Col-0 -Pi 4 days	2	108	20	0.444444	FALSE	16
MOS14_ARATH	10.433	Col-0 -Pi 4 days	3	108	21	0.416667	FALSE	15
MOS14_ARATH	10.7403	Col-0 control 2 days	1	108	24	0.333333	FALSE	12
MOS14_ARATH	11.419	Col-0 control 2 days	2	108	31	0.138889	FALSE	5
MOS14_ARATH	10.9944	Col-0 control 2 days	3	108	28	0.222222	FALSE	8
MOS14_ARATH	10.762	Col-0 control 4 days	1	108	29	0.194444	FALSE	7
MOS14_ARATH	10.8821	Col-0 control 4 days	2	108	26	0.277778	FALSE	10
MOS14_ARATH	10.9441	Col-0 control 4 days	3	108	26	0.277778	FALSE	10
MOS14_ARATH	11.2555	amiR-KIN10/11-3 -Pi 2 days	1	108	28	0.222222	FALSE	8
MOS14_ARATH	10.7251	amiR-KIN10/11-3 -Pi 2 days	2	108	27	0.25	FALSE	9
MOS14_ARATH	9.80706	amiR-KIN10/11-3 -Pi 2 days	3	108	21	0.416667	FALSE	15
MOS14_ARATH	11.0343	amiR-KIN10/11-3 -Pi 4 days	1	108	28	0.222222	FALSE	8
MOS14_ARATH	10.2163	amiR-KIN10/11-3 -Pi 4 days	2	108	22	0.388889	FALSE	14
MOS14_ARATH	10.6841	amiR-KIN10/11-3 -Pi 4 days	3	108	24	0.333333	FALSE	12
MOS14_ARATH	10.8696	amiR-KIN10/11-3 control 2 days	1	108	26	0.277778	FALSE	10
MOS14_ARATH	10.9413	amiR-KIN10/11-3 control 2 days	2	108	28	0.222222	FALSE	8
MOS14_ARATH	10.7754	amiR-KIN10/11-3 control 2 days	3	108	24	0.333333	FALSE	12
MOS14_ARATH	11.2527	amiR-KIN10/11-3 control 4 days	1	108	29	0.194444	FALSE	7
MOS14_ARATH	10.4047	amiR-KIN10/11-3 control 4 days	2	108	24	0.333333	FALSE	12
MOS14_ARATH	11.2461	amiR-KIN10/11-3 control 4 days	3	108	30	0.166667	FALSE	6
MOS14_ARATH	11.22	sesquiα2-1 -Pi 2 days	1	108	30	0.166667	FALSE	6
MOS14_ARATH	11.18	sesquiα2-1 -Pi 2 days	2	108	28	0.222222	FALSE	8
MOS14_ARATH	11.0872	sesquiα2-1 -Pi 2 days	3	108	21	0.416667	FALSE	15
MOS14_ARATH	11.0123	sesquiα2-1 -Pi 4 days	1	108	29	0.194444	FALSE	7
MOS14_ARATH	11.1078	sesquiα2-1 -Pi 4 days	2	108	27	0.25	FALSE	9
MOS14_ARATH	9.96797	sesquiα2-1 -Pi 4 days	3	108	20	0.444444	FALSE	16
MOS14_ARATH	10.6829	sesquiα2-1 control 2 days	1	108	26	0.277778	FALSE	10
MOS14_ARATH	10.6279	sesquiα2-1 control 2 days	2	108	22	0.388889	FALSE	14
MOS14_ARATH	11.2652	sesquiα2-1 control 2 days	3	108	30	0.166667	FALSE	6
MOS14_ARATH	10.9259	sesquiα2-1 control 4 days	1	108	24	0.333333	FALSE	12
MOS14_ARATH	10.9788	sesquiα2-1 control 4 days	2	108	25	0.305556	FALSE	11
MOS14_ARATH	11.336	sesquiα2-1 control 4 days	3	108	30	0.166667	FALSE	6
MOS14_ARATH	10.6533	SnRK1α1-OE -Pi 2 days	1	108	26	0.277778	FALSE	10
MOS14_ARATH	11.436	SnRK1α1-OE -Pi 2 days	2	108	32	0.111111	FALSE	4
MOS14_ARATH	10.6271	SnRK1α1-OE -Pi 2 days	3	108	28	0.222222	FALSE	8
MOS14_ARATH	11.17	SnRK1α1-OE -Pi 4 days	1	108	26	0.277778	FALSE	10
MOS14_ARATH	11.1662	SnRK1α1-OE -Pi 4 days	2	108	33	0.0833333	FALSE	3
MOS14_ARATH	11.1977	SnRK1α1-OE -Pi 4 days	3	108	30	0.166667	FALSE	6
MOS14_ARATH	11.2954	SnRK1α1-OE control 2 days	1	108	33	0.0833333	FALSE	3
MOS14_ARATH	11.1178	SnRK1α1-OE control 2 days	2	108	28	0.222222	FALSE	8
MOS14_ARATH	11.3311	SnRK1α1-OE control 2 days	3	108	28	0.222222	FALSE	8
MOS14_ARATH	10.9881	SnRK1α1-OE control 4 days	1	108	26	0.277778	FALSE	10
MOS14_ARATH	10.6918	SnRK1α1-OE control 4 days	2	108	24	0.333333	FALSE	12
MOS14_ARATH	11.2024	SnRK1α1-OE control 4 days	3	108	27	0.25	FALSE	9
MOS2_ARATH	9.26207	Col-0 -Pi 2 days	1	108	27	0.25	FALSE	9
MOS2_ARATH	7.78428	Col-0 -Pi 2 days	2	108	9	0.75	TRUE	27
MOS2_ARATH	8.42811	Col-0 -Pi 2 days	3	108	17	0.527778	TRUE	19
MOS2_ARATH	7.41967	Col-0 -Pi 4 days	1	108	8	0.777778	TRUE	28
MOS2_ARATH	7.77408	Col-0 -Pi 4 days	2	108	10	0.722222	TRUE	26
MOS2_ARATH	8.508	Col-0 -Pi 4 days	3	108	17	0.527778	TRUE	19
MOS2_ARATH	8.75663	Col-0 control 2 days	1	108	17	0.527778	TRUE	19
MOS2_ARATH	7.99069	Col-0 control 2 days	2	108	10	0.722222	TRUE	26
MOS2_ARATH	9.52162	Col-0 control 2 days	3	108	27	0.25	FALSE	9
MOS2_ARATH	7.91278	Col-0 control 4 days	1	108	9	0.75	TRUE	27
MOS2_ARATH	9.48616	Col-0 control 4 days	2	108	27	0.25	FALSE	9
MOS2_ARATH	9.59671	Col-0 control 4 days	3	108	27	0.25	FALSE	9
MOS2_ARATH	9.0467	amiR-KIN10/11-3 -Pi 2 days	1	108	27	0.25	FALSE	9
MOS2_ARATH	8.63252	amiR-KIN10/11-3 -Pi 2 days	2	108	18	0.5	TRUE	18
MOS2_ARATH	7.36978	amiR-KIN10/11-3 -Pi 2 days	3	108	8	0.777778	TRUE	28
MOS2_ARATH	8.74091	amiR-KIN10/11-3 -Pi 4 days	1	108	18	0.5	TRUE	18
MOS2_ARATH	7.72553	amiR-KIN10/11-3 -Pi 4 days	2	108	9	0.75	TRUE	27
MOS2_ARATH	8.12223	amiR-KIN10/11-3 -Pi 4 days	3	108	10	0.722222	TRUE	26
MOS2_ARATH	7.45288	amiR-KIN10/11-3 control 2 days	1	108	8	0.777778	TRUE	28
MOS2_ARATH	7.24647	amiR-KIN10/11-3 control 2 days	2	108	8	0.777778	TRUE	28
MOS2_ARATH	8.59366	amiR-KIN10/11-3 control 2 days	3	108	18	0.5	TRUE	18
MOS2_ARATH	7.34152	amiR-KIN10/11-3 control 4 days	1	108	8	0.777778	TRUE	28
MOS2_ARATH	8.00901	amiR-KIN10/11-3 control 4 days	2	108	9	0.75	TRUE	27
MOS2_ARATH	7.92193	amiR-KIN10/11-3 control 4 days	3	108	10	0.722222	TRUE	26
MOS2_ARATH	7.44587	sesquiα2-1 -Pi 2 days	1	108	8	0.777778	TRUE	28
MOS2_ARATH	7.96308	sesquiα2-1 -Pi 2 days	2	108	10	0.722222	TRUE	26
MOS2_ARATH	7.35052	sesquiα2-1 -Pi 2 days	3	108	8	0.777778	TRUE	28
MOS2_ARATH	8.7978	sesquiα2-1 -Pi 4 days	1	108	17	0.527778	TRUE	19
MOS2_ARATH	8.91504	sesquiα2-1 -Pi 4 days	2	108	18	0.5	TRUE	18
MOS2_ARATH	7.38763	sesquiα2-1 -Pi 4 days	3	108	8	0.777778	TRUE	28
MOS2_ARATH	7.49518	sesquiα2-1 control 2 days	1	108	8	0.777778	TRUE	28
MOS2_ARATH	8.76197	sesquiα2-1 control 2 days	2	108	18	0.5	TRUE	18
MOS2_ARATH	8.25282	sesquiα2-1 control 2 days	3	108	17	0.527778	TRUE	19
MOS2_ARATH	8.39279	sesquiα2-1 control 4 days	1	108	17	0.527778	TRUE	19
MOS2_ARATH	8.65931	sesquiα2-1 control 4 days	2	108	17	0.527778	TRUE	19
MOS2_ARATH	9.14799	sesquiα2-1 control 4 days	3	108	27	0.25	FALSE	9
MOS2_ARATH	7.54645	SnRK1α1-OE -Pi 2 days	1	108	8	0.777778	TRUE	28
MOS2_ARATH	7.39285	SnRK1α1-OE -Pi 2 days	2	108	8	0.777778	TRUE	28
MOS2_ARATH	7.78106	SnRK1α1-OE -Pi 2 days	3	108	9	0.75	TRUE	27
MOS2_ARATH	7.2081	SnRK1α1-OE -Pi 4 days	1	108	8	0.777778	TRUE	28
MOS2_ARATH	7.72003	SnRK1α1-OE -Pi 4 days	2	108	10	0.722222	TRUE	26
MOS2_ARATH	7.5413	SnRK1α1-OE -Pi 4 days	3	108	8	0.777778	TRUE	28
MOS2_ARATH	8.79186	SnRK1α1-OE control 2 days	2	108	17	0.527778	TRUE	19
MOS2_ARATH	8.72127	SnRK1α1-OE control 2 days	3	108	18	0.5	TRUE	18
MOS2_ARATH	8.87639	SnRK1α1-OE control 4 days	1	108	27	0.25	FALSE	9
MOS2_ARATH	7.50224	SnRK1α1-OE control 4 days	2	108	8	0.777778	TRUE	28
MOT2_ARATH	7.45536	Col-0 -Pi 2 days	1	108	26	0.277778	FALSE	10
MOT2_ARATH	6.84328	Col-0 -Pi 2 days	2	108	20	0.444444	FALSE	16
MOT2_ARATH	6.49298	Col-0 -Pi 2 days	3	108	16	0.555556	TRUE	20
MOT2_ARATH	6.17474	Col-0 -Pi 4 days	1	108	17	0.527778	TRUE	19
MOT2_ARATH	6.16116	Col-0 -Pi 4 days	2	108	15	0.583333	TRUE	21
MOT2_ARATH	6.60934	Col-0 -Pi 4 days	3	108	16	0.555556	TRUE	20
MOT2_ARATH	7.54038	Col-0 control 2 days	1	108	27	0.25	FALSE	9
MOT2_ARATH	7.61313	Col-0 control 2 days	2	108	27	0.25	FALSE	9
MOT2_ARATH	6.41312	Col-0 control 2 days	3	108	16	0.555556	TRUE	20
MOT2_ARATH	6.76837	Col-0 control 4 days	1	108	22	0.388889	FALSE	14
MOT2_ARATH	8.33757	Col-0 control 4 days	2	108	34	0.0555556	FALSE	2
MOT2_ARATH	7.02452	Col-0 control 4 days	3	108	19	0.472222	FALSE	17
MOT2_ARATH	6.01749	amiR-KIN10/11-3 -Pi 2 days	1	108	16	0.555556	TRUE	20
MOT2_ARATH	5.01237	amiR-KIN10/11-3 -Pi 2 days	2	108	9	0.75	TRUE	27
MOT2_ARATH	6.66272	amiR-KIN10/11-3 -Pi 2 days	3	108	18	0.5	TRUE	18
MOT2_ARATH	6.43257	amiR-KIN10/11-3 -Pi 4 days	1	108	17	0.527778	TRUE	19
MOT2_ARATH	7.23758	amiR-KIN10/11-3 -Pi 4 days	2	108	26	0.277778	FALSE	10
MOT2_ARATH	7.51457	amiR-KIN10/11-3 -Pi 4 days	3	108	27	0.25	FALSE	9
MOT2_ARATH	4.81231	amiR-KIN10/11-3 control 2 days	1	108	8	0.777778	TRUE	28
MOT2_ARATH	6.64341	amiR-KIN10/11-3 control 2 days	2	108	20	0.444444	FALSE	16
MOT2_ARATH	7.49248	amiR-KIN10/11-3 control 2 days	3	108	26	0.277778	FALSE	10
MOT2_ARATH	5.06453	amiR-KIN10/11-3 control 4 days	1	108	8	0.777778	TRUE	28
MOT2_ARATH	6.22762	amiR-KIN10/11-3 control 4 days	3	108	15	0.583333	TRUE	21
MOT2_ARATH	6.22901	sesquiα2-1 -Pi 2 days	1	108	16	0.555556	TRUE	20
MOT2_ARATH	7.33652	sesquiα2-1 -Pi 2 days	2	108	23	0.361111	FALSE	13
MOT2_ARATH	6.38077	sesquiα2-1 -Pi 2 days	3	108	18	0.5	TRUE	18
MOT2_ARATH	6.06739	sesquiα2-1 -Pi 4 days	1	108	15	0.583333	TRUE	21
MOT2_ARATH	6.15475	sesquiα2-1 -Pi 4 days	2	108	14	0.611111	TRUE	22
MOT2_ARATH	6.34569	sesquiα2-1 -Pi 4 days	3	108	16	0.555556	TRUE	20
MOT2_ARATH	5.93758	sesquiα2-1 control 2 days	1	108	14	0.611111	TRUE	22
MOT2_ARATH	6.46597	sesquiα2-1 control 2 days	2	108	17	0.527778	TRUE	19
MOT2_ARATH	7.48489	sesquiα2-1 control 2 days	3	108	28	0.222222	FALSE	8
MOT2_ARATH	7.69904	sesquiα2-1 control 4 days	1	108	28	0.222222	FALSE	8
MOT2_ARATH	7.15076	sesquiα2-1 control 4 days	2	108	28	0.222222	FALSE	8
MOT2_ARATH	6.82264	sesquiα2-1 control 4 days	3	108	18	0.5	TRUE	18
MOT2_ARATH	7.52312	SnRK1α1-OE -Pi 2 days	1	108	25	0.305556	FALSE	11
MOT2_ARATH	5.06914	SnRK1α1-OE -Pi 2 days	2	108	8	0.777778	TRUE	28
MOT2_ARATH	4.04298	SnRK1α1-OE -Pi 2 days	3	108	6	0.833333	TRUE	30
MOT2_ARATH	6.64879	SnRK1α1-OE -Pi 4 days	1	108	18	0.5	TRUE	18
MOT2_ARATH	7.6701	SnRK1α1-OE -Pi 4 days	2	108	28	0.222222	FALSE	8
MOT2_ARATH	6.82673	SnRK1α1-OE -Pi 4 days	3	108	18	0.5	TRUE	18
MOT2_ARATH	6.97774	SnRK1α1-OE control 2 days	1	108	23	0.361111	FALSE	13
MOT2_ARATH	6.5837	SnRK1α1-OE control 2 days	2	108	19	0.472222	FALSE	17
MOT2_ARATH	7.26246	SnRK1α1-OE control 2 days	3	108	27	0.25	FALSE	9
MOT2_ARATH	6.96687	SnRK1α1-OE control 4 days	1	108	23	0.361111	FALSE	13
MOT2_ARATH	6.46293	SnRK1α1-OE control 4 days	2	108	18	0.5	TRUE	18
MOT2_ARATH	6.58201	SnRK1α1-OE control 4 days	3	108	16	0.555556	TRUE	20
MP701_ARATH	9.66868	Col-0 -Pi 2 days	1	108	32	0.111111	FALSE	4
MP701_ARATH	9.39365	Col-0 -Pi 2 days	2	108	24	0.333333	FALSE	12
MP701_ARATH	9.47936	Col-0 -Pi 2 days	3	108	24	0.333333	FALSE	12
MP701_ARATH	8.33673	Col-0 -Pi 4 days	1	108	13	0.638889	TRUE	23
MP701_ARATH	8.6591	Col-0 -Pi 4 days	2	108	15	0.583333	TRUE	21
MP701_ARATH	9.25219	Col-0 -Pi 4 days	3	108	24	0.333333	FALSE	12
MP701_ARATH	9.64767	Col-0 control 2 days	1	108	24	0.333333	FALSE	12
MP701_ARATH	9.65433	Col-0 control 2 days	2	108	27	0.25	FALSE	9
MP701_ARATH	9.67166	Col-0 control 2 days	3	108	24	0.333333	FALSE	12
MP701_ARATH	9.6622	Col-0 control 4 days	1	108	28	0.222222	FALSE	8
MP701_ARATH	9.98523	Col-0 control 4 days	2	108	36	0	FALSE	0
MP701_ARATH	10.2089	Col-0 control 4 days	3	108	32	0.111111	FALSE	4
MP701_ARATH	9.27524	amiR-KIN10/11-3 -Pi 2 days	1	108	24	0.333333	FALSE	12
MP701_ARATH	9.49234	amiR-KIN10/11-3 -Pi 2 days	2	108	32	0.111111	FALSE	4
MP701_ARATH	7.89872	amiR-KIN10/11-3 -Pi 2 days	3	108	13	0.638889	TRUE	23
MP701_ARATH	9.70172	amiR-KIN10/11-3 -Pi 4 days	1	108	32	0.111111	FALSE	4
MP701_ARATH	9.10715	amiR-KIN10/11-3 -Pi 4 days	2	108	24	0.333333	FALSE	12
MP701_ARATH	9.71555	amiR-KIN10/11-3 -Pi 4 days	3	108	32	0.111111	FALSE	4
MP701_ARATH	9.05049	amiR-KIN10/11-3 control 2 days	1	108	23	0.361111	FALSE	13
MP701_ARATH	9.63638	amiR-KIN10/11-3 control 2 days	2	108	32	0.111111	FALSE	4
MP701_ARATH	9.68813	amiR-KIN10/11-3 control 2 days	3	108	32	0.111111	FALSE	4
MP701_ARATH	9.75862	amiR-KIN10/11-3 control 4 days	1	108	32	0.111111	FALSE	4
MP701_ARATH	9.06095	amiR-KIN10/11-3 control 4 days	2	108	23	0.361111	FALSE	13
MP701_ARATH	8.73459	amiR-KIN10/11-3 control 4 days	3	108	15	0.583333	TRUE	21
MP701_ARATH	9.21272	sesquiα2-1 -Pi 2 days	1	108	24	0.333333	FALSE	12
MP701_ARATH	9.2266	sesquiα2-1 -Pi 2 days	2	108	24	0.333333	FALSE	12
MP701_ARATH	8.54375	sesquiα2-1 -Pi 2 days	3	108	15	0.583333	TRUE	21
MP701_ARATH	9.81292	sesquiα2-1 -Pi 4 days	1	108	32	0.111111	FALSE	4
MP701_ARATH	9.24504	sesquiα2-1 -Pi 4 days	2	108	24	0.333333	FALSE	12
MP701_ARATH	8.31222	sesquiα2-1 -Pi 4 days	3	108	13	0.638889	TRUE	23
MP701_ARATH	8.01589	sesquiα2-1 control 2 days	1	108	9	0.75	TRUE	27
MP701_ARATH	9.48276	sesquiα2-1 control 2 days	2	108	28	0.222222	FALSE	8
MP701_ARATH	8.81858	sesquiα2-1 control 2 days	3	108	18	0.5	TRUE	18
MP701_ARATH	9.19281	sesquiα2-1 control 4 days	1	108	24	0.333333	FALSE	12
MP701_ARATH	8.86964	sesquiα2-1 control 4 days	2	108	22	0.388889	FALSE	14
MP701_ARATH	9.93664	sesquiα2-1 control 4 days	3	108	32	0.111111	FALSE	4
MP701_ARATH	8.95184	SnRK1α1-OE -Pi 2 days	1	108	24	0.333333	FALSE	12
MP701_ARATH	9.14401	SnRK1α1-OE -Pi 2 days	2	108	24	0.333333	FALSE	12
MP701_ARATH	7.6191	SnRK1α1-OE -Pi 2 days	3	108	8	0.777778	TRUE	28
MP701_ARATH	8.56238	SnRK1α1-OE -Pi 4 days	1	108	15	0.583333	TRUE	21
MP701_ARATH	8.98447	SnRK1α1-OE -Pi 4 days	2	108	24	0.333333	FALSE	12
MP701_ARATH	9.59181	SnRK1α1-OE -Pi 4 days	3	108	36	0	FALSE	0
MP701_ARATH	9.07051	SnRK1α1-OE control 2 days	1	108	24	0.333333	FALSE	12
MP701_ARATH	9.79388	SnRK1α1-OE control 2 days	2	108	32	0.111111	FALSE	4
MP701_ARATH	9.33772	SnRK1α1-OE control 2 days	3	108	24	0.333333	FALSE	12
MP701_ARATH	9.55302	SnRK1α1-OE control 4 days	1	108	28	0.222222	FALSE	8
MP701_ARATH	9.10888	SnRK1α1-OE control 4 days	2	108	24	0.333333	FALSE	12
MP701_ARATH	8.79153	SnRK1α1-OE control 4 days	3	108	15	0.583333	TRUE	21
MP702_ARATH	7.25035	Col-0 -Pi 2 days	3	108	10	0.722222	TRUE	26
MP702_ARATH	8.43415	Col-0 -Pi 4 days	2	108	20	0.444444	FALSE	16
MP702_ARATH	7.60636	Col-0 -Pi 4 days	3	108	10	0.722222	TRUE	26
MP702_ARATH	8.55683	Col-0 control 2 days	1	108	25	0.305556	FALSE	11
MP702_ARATH	7.33138	Col-0 control 2 days	2	108	9	0.75	TRUE	27
MP702_ARATH	7.29751	Col-0 control 2 days	3	108	9	0.75	TRUE	27
MP702_ARATH	7.31018	Col-0 control 4 days	2	108	10	0.722222	TRUE	26
MP702_ARATH	7.47973	amiR-KIN10/11-3 -Pi 2 days	1	108	11	0.694444	TRUE	25
MP702_ARATH	8.03933	amiR-KIN10/11-3 -Pi 2 days	2	108	18	0.5	TRUE	18
MP702_ARATH	7.31454	amiR-KIN10/11-3 -Pi 4 days	1	108	9	0.75	TRUE	27
MP702_ARATH	6.74451	amiR-KIN10/11-3 -Pi 4 days	2	108	6	0.833333	TRUE	30
MP702_ARATH	7.27997	amiR-KIN10/11-3 control 2 days	1	108	10	0.722222	TRUE	26
MP702_ARATH	7.12849	amiR-KIN10/11-3 control 2 days	2	108	10	0.722222	TRUE	26
MP702_ARATH	7.97022	amiR-KIN10/11-3 control 2 days	3	108	15	0.583333	TRUE	21
MP702_ARATH	8.24253	amiR-KIN10/11-3 control 4 days	1	108	19	0.472222	FALSE	17
MP702_ARATH	8.23491	amiR-KIN10/11-3 control 4 days	2	108	19	0.472222	FALSE	17
MP702_ARATH	7.83617	amiR-KIN10/11-3 control 4 days	3	108	15	0.583333	TRUE	21
MP702_ARATH	8.17961	sesquiα2-1 -Pi 2 days	1	108	16	0.555556	TRUE	20
MP702_ARATH	9.2094	sesquiα2-1 -Pi 2 days	2	108	25	0.305556	FALSE	11
MP702_ARATH	5.43186	sesquiα2-1 -Pi 4 days	1	108	1	0.972222	TRUE	35
MP702_ARATH	8.19629	sesquiα2-1 -Pi 4 days	2	108	19	0.472222	FALSE	17
MP702_ARATH	8.31803	sesquiα2-1 control 2 days	1	108	19	0.472222	FALSE	17
MP702_ARATH	7.22355	sesquiα2-1 control 2 days	3	108	10	0.722222	TRUE	26
MP702_ARATH	7.22616	sesquiα2-1 control 4 days	1	108	9	0.75	TRUE	27
MP702_ARATH	7.32394	sesquiα2-1 control 4 days	3	108	9	0.75	TRUE	27
MP702_ARATH	7.17492	SnRK1α1-OE -Pi 2 days	2	108	10	0.722222	TRUE	26
MP702_ARATH	7.26596	SnRK1α1-OE -Pi 4 days	2	108	9	0.75	TRUE	27
MP702_ARATH	7.17062	SnRK1α1-OE control 2 days	3	108	10	0.722222	TRUE	26
MP702_ARATH	7.23542	SnRK1α1-OE control 4 days	1	108	9	0.75	TRUE	27
MP702_ARATH	8.60585	SnRK1α1-OE control 4 days	2	108	29	0.194444	FALSE	7
MP702_ARATH	7.44095	SnRK1α1-OE control 4 days	3	108	10	0.722222	TRUE	26
MPC1_ARATH	10.31	Col-0 -Pi 2 days	1	108	31	0.138889	FALSE	5
MPC1_ARATH	9.93646	Col-0 -Pi 2 days	2	108	31	0.138889	FALSE	5
MPC1_ARATH	10.3498	Col-0 -Pi 2 days	3	108	31	0.138889	FALSE	5
MPC1_ARATH	9.90179	Col-0 -Pi 4 days	1	108	31	0.138889	FALSE	5
MPC1_ARATH	10.0746	Col-0 -Pi 4 days	2	108	31	0.138889	FALSE	5
MPC1_ARATH	10.2913	Col-0 -Pi 4 days	3	108	31	0.138889	FALSE	5
MPC1_ARATH	10.2095	Col-0 control 2 days	1	108	36	0	FALSE	0
MPC1_ARATH	10.0171	Col-0 control 2 days	2	108	31	0.138889	FALSE	5
MPC1_ARATH	10.0961	Col-0 control 2 days	3	108	31	0.138889	FALSE	5
MPC1_ARATH	10.203	Col-0 control 4 days	1	108	31	0.138889	FALSE	5
MPC1_ARATH	10.0593	Col-0 control 4 days	2	108	31	0.138889	FALSE	5
MPC1_ARATH	9.98888	Col-0 control 4 days	3	108	36	0	FALSE	0
MPC1_ARATH	9.7439	amiR-KIN10/11-3 -Pi 2 days	1	108	31	0.138889	FALSE	5
MPC1_ARATH	9.55175	amiR-KIN10/11-3 -Pi 2 days	2	108	31	0.138889	FALSE	5
MPC1_ARATH	9.99633	amiR-KIN10/11-3 -Pi 2 days	3	108	31	0.138889	FALSE	5
MPC1_ARATH	9.67888	amiR-KIN10/11-3 -Pi 4 days	1	108	31	0.138889	FALSE	5
MPC1_ARATH	9.55817	amiR-KIN10/11-3 -Pi 4 days	2	108	22	0.388889	FALSE	14
MPC1_ARATH	9.48719	amiR-KIN10/11-3 -Pi 4 days	3	108	31	0.138889	FALSE	5
MPC1_ARATH	9.6564	amiR-KIN10/11-3 control 2 days	1	108	31	0.138889	FALSE	5
MPC1_ARATH	10.0326	amiR-KIN10/11-3 control 2 days	2	108	31	0.138889	FALSE	5
MPC1_ARATH	9.76718	amiR-KIN10/11-3 control 2 days	3	108	31	0.138889	FALSE	5
MPC1_ARATH	9.86014	amiR-KIN10/11-3 control 4 days	1	108	22	0.388889	FALSE	14
MPC1_ARATH	9.46168	amiR-KIN10/11-3 control 4 days	2	108	22	0.388889	FALSE	14
MPC1_ARATH	10.1917	amiR-KIN10/11-3 control 4 days	3	108	31	0.138889	FALSE	5
MPC1_ARATH	9.98633	sesquiα2-1 -Pi 2 days	1	108	31	0.138889	FALSE	5
MPC1_ARATH	10.3217	sesquiα2-1 -Pi 2 days	2	108	31	0.138889	FALSE	5
MPC1_ARATH	10.0953	sesquiα2-1 -Pi 2 days	3	108	31	0.138889	FALSE	5
MPC1_ARATH	9.4653	sesquiα2-1 -Pi 4 days	1	108	22	0.388889	FALSE	14
MPC1_ARATH	9.76036	sesquiα2-1 -Pi 4 days	2	108	31	0.138889	FALSE	5
MPC1_ARATH	9.45178	sesquiα2-1 -Pi 4 days	3	108	31	0.138889	FALSE	5
MPC1_ARATH	9.69784	sesquiα2-1 control 2 days	1	108	22	0.388889	FALSE	14
MPC1_ARATH	10.2015	sesquiα2-1 control 2 days	2	108	31	0.138889	FALSE	5
MPC1_ARATH	9.79889	sesquiα2-1 control 2 days	3	108	31	0.138889	FALSE	5
MPC1_ARATH	10.2304	sesquiα2-1 control 4 days	1	108	31	0.138889	FALSE	5
MPC1_ARATH	10.0844	sesquiα2-1 control 4 days	2	108	31	0.138889	FALSE	5
MPC1_ARATH	10.2799	sesquiα2-1 control 4 days	3	108	31	0.138889	FALSE	5
MPC1_ARATH	10.3588	SnRK1α1-OE -Pi 2 days	1	108	31	0.138889	FALSE	5
MPC1_ARATH	9.78759	SnRK1α1-OE -Pi 2 days	2	108	22	0.388889	FALSE	14
MPC1_ARATH	9.71437	SnRK1α1-OE -Pi 2 days	3	108	31	0.138889	FALSE	5
MPC1_ARATH	9.40984	SnRK1α1-OE -Pi 4 days	1	108	22	0.388889	FALSE	14
MPC1_ARATH	10.302	SnRK1α1-OE -Pi 4 days	2	108	31	0.138889	FALSE	5
MPC1_ARATH	9.977	SnRK1α1-OE -Pi 4 days	3	108	31	0.138889	FALSE	5
MPC1_ARATH	10.421	SnRK1α1-OE control 2 days	1	108	31	0.138889	FALSE	5
MPC1_ARATH	10.2139	SnRK1α1-OE control 2 days	2	108	31	0.138889	FALSE	5
MPC1_ARATH	10.0976	SnRK1α1-OE control 2 days	3	108	31	0.138889	FALSE	5
MPC1_ARATH	10.1596	SnRK1α1-OE control 4 days	1	108	31	0.138889	FALSE	5
MPC1_ARATH	9.70358	SnRK1α1-OE control 4 days	2	108	31	0.138889	FALSE	5
MPC1_ARATH	10.1184	SnRK1α1-OE control 4 days	3	108	31	0.138889	FALSE	5
MPC3_ARATH	6.10987	Col-0 -Pi 2 days	1	69	9	0.608696	TRUE	14
MPC3_ARATH	6.2265	Col-0 control 2 days	3	69	10	0.565217	TRUE	13
MPC3_ARATH	6.66773	Col-0 control 4 days	3	69	12	0.478261	FALSE	11
MPC3_ARATH	6.50985	amiR-KIN10/11-3 -Pi 2 days	2	69	12	0.478261	FALSE	11
MPC3_ARATH	6.55703	amiR-KIN10/11-3 control 2 days	1	69	11	0.521739	TRUE	12
MPC3_ARATH	6.22311	amiR-KIN10/11-3 control 4 days	1	69	10	0.565217	TRUE	13
MPC3_ARATH	6.16503	amiR-KIN10/11-3 control 4 days	3	69	11	0.521739	TRUE	12
MPC3_ARATH	6.08615	sesquiα2-1 -Pi 2 days	1	69	11	0.521739	TRUE	12
MPC3_ARATH	6.57727	sesquiα2-1 -Pi 4 days	2	69	11	0.521739	TRUE	12
MPC3_ARATH	6.34952	sesquiα2-1 control 4 days	3	69	10	0.565217	TRUE	13
MPC3_ARATH	5.95594	SnRK1α1-OE -Pi 2 days	2	69	9	0.608696	TRUE	14
MPC3_ARATH	6.57461	SnRK1α1-OE -Pi 4 days	1	69	11	0.521739	TRUE	12
MPC3_ARATH	6.02967	SnRK1α1-OE -Pi 4 days	2	69	10	0.565217	TRUE	13
MPC3_ARATH	6.45094	SnRK1α1-OE -Pi 4 days	3	69	11	0.521739	TRUE	12
MPC3_ARATH	6.14196	SnRK1α1-OE control 2 days	2	69	10	0.565217	TRUE	13
MPC3_ARATH	6.7442	SnRK1α1-OE control 4 days	1	69	12	0.478261	FALSE	11
MPC3_ARATH	7.40305	SnRK1α1-OE control 4 days	3	69	12	0.478261	FALSE	11
MPC4_ARATH	12.3316	Col-0 -Pi 2 days	1	108	36	0	FALSE	0
MPC4_ARATH	12.2833	Col-0 -Pi 2 days	2	108	36	0	FALSE	0
MPC4_ARATH	12.4692	Col-0 -Pi 2 days	3	108	36	0	FALSE	0
MPC4_ARATH	12.1388	Col-0 -Pi 4 days	1	108	36	0	FALSE	0
MPC4_ARATH	11.6359	Col-0 -Pi 4 days	2	108	36	0	FALSE	0
MPC4_ARATH	12.1352	Col-0 -Pi 4 days	3	108	36	0	FALSE	0
MPC4_ARATH	12.2969	Col-0 control 2 days	1	108	36	0	FALSE	0
MPC4_ARATH	12.6123	Col-0 control 2 days	2	108	36	0	FALSE	0
MPC4_ARATH	12.6926	Col-0 control 2 days	3	108	36	0	FALSE	0
MPC4_ARATH	12.1672	Col-0 control 4 days	1	108	36	0	FALSE	0
MPC4_ARATH	12.3781	Col-0 control 4 days	2	108	36	0	FALSE	0
MPC4_ARATH	12.6912	Col-0 control 4 days	3	108	36	0	FALSE	0
MPC4_ARATH	12.4054	amiR-KIN10/11-3 -Pi 2 days	1	108	36	0	FALSE	0
MPC4_ARATH	11.9318	amiR-KIN10/11-3 -Pi 2 days	2	108	36	0	FALSE	0
MPC4_ARATH	11.263	amiR-KIN10/11-3 -Pi 2 days	3	108	36	0	FALSE	0
MPC4_ARATH	12.0757	amiR-KIN10/11-3 -Pi 4 days	1	108	36	0	FALSE	0
MPC4_ARATH	11.624	amiR-KIN10/11-3 -Pi 4 days	2	108	36	0	FALSE	0
MPC4_ARATH	12.0406	amiR-KIN10/11-3 -Pi 4 days	3	108	36	0	FALSE	0
MPC4_ARATH	12.1503	amiR-KIN10/11-3 control 2 days	1	108	36	0	FALSE	0
MPC4_ARATH	12.0913	amiR-KIN10/11-3 control 2 days	2	108	36	0	FALSE	0
MPC4_ARATH	12.2841	amiR-KIN10/11-3 control 2 days	3	108	36	0	FALSE	0
MPC4_ARATH	12.4145	amiR-KIN10/11-3 control 4 days	1	108	36	0	FALSE	0
MPC4_ARATH	11.703	amiR-KIN10/11-3 control 4 days	2	108	36	0	FALSE	0
MPC4_ARATH	12.3957	amiR-KIN10/11-3 control 4 days	3	108	36	0	FALSE	0
MPC4_ARATH	12.3356	sesquiα2-1 -Pi 2 days	1	108	36	0	FALSE	0
MPC4_ARATH	12.1915	sesquiα2-1 -Pi 2 days	2	108	36	0	FALSE	0
MPC4_ARATH	11.9769	sesquiα2-1 -Pi 2 days	3	108	36	0	FALSE	0
MPC4_ARATH	12.4204	sesquiα2-1 -Pi 4 days	1	108	36	0	FALSE	0
MPC4_ARATH	12.2189	sesquiα2-1 -Pi 4 days	2	108	36	0	FALSE	0
MPC4_ARATH	11.8795	sesquiα2-1 -Pi 4 days	3	108	36	0	FALSE	0
MPC4_ARATH	12.2898	sesquiα2-1 control 2 days	1	108	36	0	FALSE	0
MPC4_ARATH	12.2	sesquiα2-1 control 2 days	2	108	36	0	FALSE	0
MPC4_ARATH	12.238	sesquiα2-1 control 2 days	3	108	36	0	FALSE	0
MPC4_ARATH	12.1299	sesquiα2-1 control 4 days	1	108	36	0	FALSE	0
MPC4_ARATH	11.8922	sesquiα2-1 control 4 days	2	108	36	0	FALSE	0
MPC4_ARATH	12.712	sesquiα2-1 control 4 days	3	108	36	0	FALSE	0
MPC4_ARATH	12.1376	SnRK1α1-OE -Pi 2 days	1	108	36	0	FALSE	0
MPC4_ARATH	12.4592	SnRK1α1-OE -Pi 2 days	2	108	36	0	FALSE	0
MPC4_ARATH	11.3207	SnRK1α1-OE -Pi 2 days	3	108	36	0	FALSE	0
MPC4_ARATH	12.2836	SnRK1α1-OE -Pi 4 days	1	108	36	0	FALSE	0
MPC4_ARATH	12.2547	SnRK1α1-OE -Pi 4 days	2	108	36	0	FALSE	0
MPC4_ARATH	12.444	SnRK1α1-OE -Pi 4 days	3	108	36	0	FALSE	0
MPC4_ARATH	12.3388	SnRK1α1-OE control 2 days	1	108	36	0	FALSE	0
MPC4_ARATH	12.5619	SnRK1α1-OE control 2 days	2	108	36	0	FALSE	0
MPC4_ARATH	12.4742	SnRK1α1-OE control 2 days	3	108	36	0	FALSE	0
MPC4_ARATH	12.4346	SnRK1α1-OE control 4 days	1	108	36	0	FALSE	0
MPC4_ARATH	12.0346	SnRK1α1-OE control 4 days	2	108	36	0	FALSE	0
MPC4_ARATH	12.5961	SnRK1α1-OE control 4 days	3	108	36	0	FALSE	0
MPCP2_ARATH	5.6501	Col-0 -Pi 2 days	1	108	8	0.777778	TRUE	28
MPCP2_ARATH	5.8599	Col-0 -Pi 2 days	2	108	8	0.777778	TRUE	28
MPCP2_ARATH	6.44184	Col-0 -Pi 2 days	3	108	13	0.638889	TRUE	23
MPCP2_ARATH	7.56191	Col-0 -Pi 4 days	1	108	23	0.361111	FALSE	13
MPCP2_ARATH	8.17398	Col-0 -Pi 4 days	2	108	25	0.305556	FALSE	11
MPCP2_ARATH	7.84617	Col-0 -Pi 4 days	3	108	25	0.305556	FALSE	11
MPCP2_ARATH	6.43695	Col-0 control 2 days	1	108	14	0.611111	TRUE	22
MPCP2_ARATH	6.26268	Col-0 control 2 days	2	108	11	0.694444	TRUE	25
MPCP2_ARATH	6.45153	Col-0 control 2 days	3	108	13	0.638889	TRUE	23
MPCP2_ARATH	6.71363	Col-0 control 4 days	1	108	13	0.638889	TRUE	23
MPCP2_ARATH	6.05908	Col-0 control 4 days	2	108	8	0.777778	TRUE	28
MPCP2_ARATH	5.8082	Col-0 control 4 days	3	108	8	0.777778	TRUE	28
MPCP2_ARATH	7.25998	amiR-KIN10/11-3 -Pi 2 days	1	108	18	0.5	TRUE	18
MPCP2_ARATH	7.04078	amiR-KIN10/11-3 -Pi 2 days	2	108	19	0.472222	FALSE	17
MPCP2_ARATH	5.44549	amiR-KIN10/11-3 -Pi 2 days	3	108	7	0.805556	TRUE	29
MPCP2_ARATH	8.84091	amiR-KIN10/11-3 -Pi 4 days	1	108	35	0.0277778	FALSE	1
MPCP2_ARATH	8.78468	amiR-KIN10/11-3 -Pi 4 days	2	108	34	0.0555556	FALSE	2
MPCP2_ARATH	8.64768	amiR-KIN10/11-3 -Pi 4 days	3	108	33	0.0833333	FALSE	3
MPCP2_ARATH	5.87331	amiR-KIN10/11-3 control 2 days	1	108	8	0.777778	TRUE	28
MPCP2_ARATH	5.91147	amiR-KIN10/11-3 control 2 days	2	108	8	0.777778	TRUE	28
MPCP2_ARATH	5.80598	amiR-KIN10/11-3 control 2 days	3	108	8	0.777778	TRUE	28
MPCP2_ARATH	8.89437	amiR-KIN10/11-3 control 4 days	1	108	34	0.0555556	FALSE	2
MPCP2_ARATH	8.21786	amiR-KIN10/11-3 control 4 days	2	108	24	0.333333	FALSE	12
MPCP2_ARATH	8.70131	amiR-KIN10/11-3 control 4 days	3	108	35	0.0277778	FALSE	1
MPCP2_ARATH	8.01776	sesquiα2-1 -Pi 2 days	1	108	23	0.361111	FALSE	13
MPCP2_ARATH	5.95964	sesquiα2-1 -Pi 2 days	2	108	8	0.777778	TRUE	28
MPCP2_ARATH	8.43212	sesquiα2-1 -Pi 2 days	3	108	24	0.333333	FALSE	12
MPCP2_ARATH	7.66752	sesquiα2-1 -Pi 4 days	1	108	25	0.305556	FALSE	11
MPCP2_ARATH	7.91106	sesquiα2-1 -Pi 4 days	2	108	23	0.361111	FALSE	13
MPCP2_ARATH	8.08234	sesquiα2-1 -Pi 4 days	3	108	25	0.305556	FALSE	11
MPCP2_ARATH	7.16865	sesquiα2-1 control 2 days	1	108	23	0.361111	FALSE	13
MPCP2_ARATH	5.75213	sesquiα2-1 control 2 days	2	108	8	0.777778	TRUE	28
MPCP2_ARATH	5.34774	sesquiα2-1 control 2 days	3	108	6	0.833333	TRUE	30
MPCP2_ARATH	6.11624	sesquiα2-1 control 4 days	1	108	12	0.666667	TRUE	24
MPCP2_ARATH	8.53012	sesquiα2-1 control 4 days	2	108	35	0.0277778	FALSE	1
MPCP2_ARATH	5.90401	sesquiα2-1 control 4 days	3	108	8	0.777778	TRUE	28
MPCP2_ARATH	6.53388	SnRK1α1-OE -Pi 2 days	1	108	12	0.666667	TRUE	24
MPCP2_ARATH	5.71762	SnRK1α1-OE -Pi 2 days	2	108	7	0.805556	TRUE	29
MPCP2_ARATH	5.56115	SnRK1α1-OE -Pi 2 days	3	108	7	0.805556	TRUE	29
MPCP2_ARATH	8.03285	SnRK1α1-OE -Pi 4 days	1	108	25	0.305556	FALSE	11
MPCP2_ARATH	7.70726	SnRK1α1-OE -Pi 4 days	2	108	22	0.388889	FALSE	14
MPCP2_ARATH	7.88276	SnRK1α1-OE -Pi 4 days	3	108	24	0.333333	FALSE	12
MPCP2_ARATH	6.4956	SnRK1α1-OE control 2 days	1	108	14	0.611111	TRUE	22
MPCP2_ARATH	5.83331	SnRK1α1-OE control 2 days	2	108	8	0.777778	TRUE	28
MPCP2_ARATH	5.13827	SnRK1α1-OE control 2 days	3	108	5	0.861111	TRUE	31
MPCP2_ARATH	5.71925	SnRK1α1-OE control 4 days	1	108	8	0.777778	TRUE	28
MPCP2_ARATH	7.65296	SnRK1α1-OE control 4 days	3	108	24	0.333333	FALSE	12
MPCP3_ARATH	14.6333	Col-0 -Pi 2 days	1	108	36	0	FALSE	0
MPCP3_ARATH	14.7859	Col-0 -Pi 2 days	2	108	36	0	FALSE	0
MPCP3_ARATH	14.8084	Col-0 -Pi 2 days	3	108	36	0	FALSE	0
MPCP3_ARATH	14.5415	Col-0 -Pi 4 days	1	108	36	0	FALSE	0
MPCP3_ARATH	14.4131	Col-0 -Pi 4 days	2	108	36	0	FALSE	0
MPCP3_ARATH	14.7176	Col-0 -Pi 4 days	3	108	36	0	FALSE	0
MPCP3_ARATH	14.8975	Col-0 control 2 days	1	108	36	0	FALSE	0
MPCP3_ARATH	14.951	Col-0 control 2 days	2	108	36	0	FALSE	0
MPCP3_ARATH	14.8544	Col-0 control 2 days	3	108	36	0	FALSE	0
MPCP3_ARATH	14.7398	Col-0 control 4 days	1	108	36	0	FALSE	0
MPCP3_ARATH	14.8531	Col-0 control 4 days	2	108	36	0	FALSE	0
MPCP3_ARATH	14.7136	Col-0 control 4 days	3	108	36	0	FALSE	0
MPCP3_ARATH	14.976	amiR-KIN10/11-3 -Pi 2 days	1	108	36	0	FALSE	0
MPCP3_ARATH	14.8353	amiR-KIN10/11-3 -Pi 2 days	2	108	36	0	FALSE	0
MPCP3_ARATH	14.459	amiR-KIN10/11-3 -Pi 2 days	3	108	35	0.0277778	FALSE	1
MPCP3_ARATH	14.6689	amiR-KIN10/11-3 -Pi 4 days	1	108	36	0	FALSE	0
MPCP3_ARATH	14.606	amiR-KIN10/11-3 -Pi 4 days	2	108	36	0	FALSE	0
MPCP3_ARATH	14.859	amiR-KIN10/11-3 -Pi 4 days	3	108	36	0	FALSE	0
MPCP3_ARATH	14.8683	amiR-KIN10/11-3 control 2 days	1	108	36	0	FALSE	0
MPCP3_ARATH	14.8205	amiR-KIN10/11-3 control 2 days	2	108	36	0	FALSE	0
MPCP3_ARATH	14.7698	amiR-KIN10/11-3 control 2 days	3	108	36	0	FALSE	0
MPCP3_ARATH	14.9236	amiR-KIN10/11-3 control 4 days	1	108	36	0	FALSE	0
MPCP3_ARATH	14.5538	amiR-KIN10/11-3 control 4 days	2	108	36	0	FALSE	0
MPCP3_ARATH	14.7759	amiR-KIN10/11-3 control 4 days	3	108	36	0	FALSE	0
MPCP3_ARATH	14.8217	sesquiα2-1 -Pi 2 days	1	108	36	0	FALSE	0
MPCP3_ARATH	14.7471	sesquiα2-1 -Pi 2 days	2	108	36	0	FALSE	0
MPCP3_ARATH	14.907	sesquiα2-1 -Pi 2 days	3	108	36	0	FALSE	0
MPCP3_ARATH	14.7401	sesquiα2-1 -Pi 4 days	1	108	36	0	FALSE	0
MPCP3_ARATH	14.8798	sesquiα2-1 -Pi 4 days	2	108	36	0	FALSE	0
MPCP3_ARATH	14.486	sesquiα2-1 -Pi 4 days	3	108	36	0	FALSE	0
MPCP3_ARATH	14.7509	sesquiα2-1 control 2 days	1	108	36	0	FALSE	0
MPCP3_ARATH	14.8167	sesquiα2-1 control 2 days	2	108	36	0	FALSE	0
MPCP3_ARATH	14.8869	sesquiα2-1 control 2 days	3	108	36	0	FALSE	0
MPCP3_ARATH	14.5816	sesquiα2-1 control 4 days	1	108	35	0.0277778	FALSE	1
MPCP3_ARATH	14.7296	sesquiα2-1 control 4 days	2	108	36	0	FALSE	0
MPCP3_ARATH	14.9696	sesquiα2-1 control 4 days	3	108	35	0.0277778	FALSE	1
MPCP3_ARATH	14.6639	SnRK1α1-OE -Pi 2 days	1	108	35	0.0277778	FALSE	1
MPCP3_ARATH	14.8359	SnRK1α1-OE -Pi 2 days	2	108	35	0.0277778	FALSE	1
MPCP3_ARATH	14.6738	SnRK1α1-OE -Pi 2 days	3	108	36	0	FALSE	0
MPCP3_ARATH	14.678	SnRK1α1-OE -Pi 4 days	1	108	36	0	FALSE	0
MPCP3_ARATH	14.6974	SnRK1α1-OE -Pi 4 days	2	108	36	0	FALSE	0
MPCP3_ARATH	14.7748	SnRK1α1-OE -Pi 4 days	3	108	36	0	FALSE	0
MPCP3_ARATH	14.9305	SnRK1α1-OE control 2 days	1	108	36	0	FALSE	0
MPCP3_ARATH	14.8142	SnRK1α1-OE control 2 days	2	108	36	0	FALSE	0
MPCP3_ARATH	14.8409	SnRK1α1-OE control 2 days	3	108	36	0	FALSE	0
MPCP3_ARATH	14.7033	SnRK1α1-OE control 4 days	1	108	36	0	FALSE	0
MPCP3_ARATH	14.4171	SnRK1α1-OE control 4 days	2	108	36	0	FALSE	0
MPCP3_ARATH	14.8588	SnRK1α1-OE control 4 days	3	108	36	0	FALSE	0
MPI1_ARATH	7.22632	Col-0 -Pi 2 days	1	108	14	0.611111	TRUE	22
MPI1_ARATH	8.12917	Col-0 -Pi 2 days	2	108	20	0.444444	FALSE	16
MPI1_ARATH	7.60748	Col-0 -Pi 2 days	3	108	14	0.611111	TRUE	22
MPI1_ARATH	7.27809	Col-0 -Pi 4 days	1	108	16	0.555556	TRUE	20
MPI1_ARATH	7.85907	Col-0 -Pi 4 days	2	108	19	0.472222	FALSE	17
MPI1_ARATH	7.76459	Col-0 -Pi 4 days	3	108	19	0.472222	FALSE	17
MPI1_ARATH	6.95368	Col-0 control 2 days	1	108	13	0.638889	TRUE	23
MPI1_ARATH	8.02572	Col-0 control 2 days	2	108	20	0.444444	FALSE	16
MPI1_ARATH	8.11641	Col-0 control 2 days	3	108	19	0.472222	FALSE	17
MPI1_ARATH	8.51633	Col-0 control 4 days	1	108	24	0.333333	FALSE	12
MPI1_ARATH	7.41554	Col-0 control 4 days	2	108	14	0.611111	TRUE	22
MPI1_ARATH	8.04758	Col-0 control 4 days	3	108	20	0.444444	FALSE	16
MPI1_ARATH	8.09457	amiR-KIN10/11-3 -Pi 2 days	1	108	20	0.444444	FALSE	16
MPI1_ARATH	7.24461	amiR-KIN10/11-3 -Pi 2 days	2	108	14	0.611111	TRUE	22
MPI1_ARATH	6.54771	amiR-KIN10/11-3 -Pi 2 days	3	108	10	0.722222	TRUE	26
MPI1_ARATH	8.60565	amiR-KIN10/11-3 -Pi 4 days	1	108	30	0.166667	FALSE	6
MPI1_ARATH	7.9387	amiR-KIN10/11-3 -Pi 4 days	2	108	20	0.444444	FALSE	16
MPI1_ARATH	7.40607	amiR-KIN10/11-3 -Pi 4 days	3	108	14	0.611111	TRUE	22
MPI1_ARATH	7.80001	amiR-KIN10/11-3 control 2 days	1	108	16	0.555556	TRUE	20
MPI1_ARATH	8.01316	amiR-KIN10/11-3 control 2 days	2	108	20	0.444444	FALSE	16
MPI1_ARATH	8.06667	amiR-KIN10/11-3 control 2 days	3	108	20	0.444444	FALSE	16
MPI1_ARATH	8.5123	amiR-KIN10/11-3 control 4 days	1	108	26	0.277778	FALSE	10
MPI1_ARATH	8.3053	amiR-KIN10/11-3 control 4 days	3	108	22	0.388889	FALSE	14
MPI1_ARATH	8.30083	sesquiα2-1 -Pi 2 days	1	108	26	0.277778	FALSE	10
MPI1_ARATH	8.11019	sesquiα2-1 -Pi 2 days	2	108	20	0.444444	FALSE	16
MPI1_ARATH	8.14013	sesquiα2-1 -Pi 2 days	3	108	20	0.444444	FALSE	16
MPI1_ARATH	9.21607	sesquiα2-1 -Pi 4 days	1	108	36	0	FALSE	0
MPI1_ARATH	7.59983	sesquiα2-1 -Pi 4 days	2	108	16	0.555556	TRUE	20
MPI1_ARATH	7.82125	sesquiα2-1 -Pi 4 days	3	108	20	0.444444	FALSE	16
MPI1_ARATH	6.69134	sesquiα2-1 control 2 days	1	108	10	0.722222	TRUE	26
MPI1_ARATH	7.45748	sesquiα2-1 control 2 days	2	108	14	0.611111	TRUE	22
MPI1_ARATH	8.16574	sesquiα2-1 control 2 days	3	108	24	0.333333	FALSE	12
MPI1_ARATH	7.71762	sesquiα2-1 control 4 days	1	108	20	0.444444	FALSE	16
MPI1_ARATH	8.34414	sesquiα2-1 control 4 days	2	108	24	0.333333	FALSE	12
MPI1_ARATH	7.54632	sesquiα2-1 control 4 days	3	108	15	0.583333	TRUE	21
MPI1_ARATH	7.48072	SnRK1α1-OE -Pi 2 days	1	108	16	0.555556	TRUE	20
MPI1_ARATH	7.44349	SnRK1α1-OE -Pi 2 days	2	108	14	0.611111	TRUE	22
MPI1_ARATH	8.00099	SnRK1α1-OE -Pi 4 days	1	108	19	0.472222	FALSE	17
MPI1_ARATH	7.52169	SnRK1α1-OE -Pi 4 days	2	108	16	0.555556	TRUE	20
MPI1_ARATH	8.11279	SnRK1α1-OE -Pi 4 days	3	108	20	0.444444	FALSE	16
MPI1_ARATH	7.45935	SnRK1α1-OE control 2 days	1	108	14	0.611111	TRUE	22
MPI1_ARATH	7.52906	SnRK1α1-OE control 2 days	2	108	16	0.555556	TRUE	20
MPI1_ARATH	6.97533	SnRK1α1-OE control 2 days	3	108	10	0.722222	TRUE	26
MPI1_ARATH	7.35595	SnRK1α1-OE control 4 days	1	108	14	0.611111	TRUE	22
MPI1_ARATH	7.32553	SnRK1α1-OE control 4 days	2	108	16	0.555556	TRUE	20
MPI1_ARATH	7.4735	SnRK1α1-OE control 4 days	3	108	14	0.611111	TRUE	22
MPK15_ARATH	8.90021	Col-0 -Pi 2 days	1	108	20	0.444444	FALSE	11
MPK15_ARATH	7.275	Col-0 -Pi 2 days	2	108	7	0.805556	TRUE	24
MPK15_ARATH	8.66283	Col-0 -Pi 2 days	3	108	20	0.444444	FALSE	11
MPK15_ARATH	5.61261	Col-0 -Pi 4 days	1	108	1	0.972222	TRUE	30
MPK15_ARATH	8.87448	Col-0 -Pi 4 days	2	108	23	0.361111	FALSE	8
MPK15_ARATH	7.15542	Col-0 -Pi 4 days	3	108	6	0.833333	TRUE	25
MPK15_ARATH	7.62219	Col-0 control 2 days	1	108	9	0.75	TRUE	22
MPK15_ARATH	7.50083	Col-0 control 2 days	2	108	8	0.777778	TRUE	23
MPK15_ARATH	8.40538	Col-0 control 2 days	3	108	14	0.611111	TRUE	17
MPK15_ARATH	8.22208	Col-0 control 4 days	1	108	14	0.611111	TRUE	17
MPK15_ARATH	8.74867	Col-0 control 4 days	2	108	19	0.472222	FALSE	12
MPK15_ARATH	9.4281	Col-0 control 4 days	3	108	25	0.305556	FALSE	6
MPK15_ARATH	8.46262	amiR-KIN10/11-3 -Pi 2 days	1	108	17	0.527778	TRUE	14
MPK15_ARATH	7.55922	amiR-KIN10/11-3 -Pi 2 days	2	108	10	0.722222	TRUE	21
MPK15_ARATH	6.80628	amiR-KIN10/11-3 -Pi 2 days	3	108	4	0.888889	TRUE	27
MPK15_ARATH	6.67502	amiR-KIN10/11-3 -Pi 4 days	1	108	4	0.888889	TRUE	27
MPK15_ARATH	6.19507	amiR-KIN10/11-3 -Pi 4 days	3	108	3	0.916667	TRUE	28
MPK15_ARATH	7.7137	amiR-KIN10/11-3 control 2 days	1	108	9	0.75	TRUE	22
MPK15_ARATH	6.94795	amiR-KIN10/11-3 control 2 days	2	108	6	0.833333	TRUE	25
MPK15_ARATH	6.52648	amiR-KIN10/11-3 control 2 days	3	108	4	0.888889	TRUE	27
MPK15_ARATH	7.96404	amiR-KIN10/11-3 control 4 days	1	108	12	0.666667	TRUE	19
MPK15_ARATH	5.99735	amiR-KIN10/11-3 control 4 days	2	108	2	0.944444	TRUE	29
MPK15_ARATH	6.84933	amiR-KIN10/11-3 control 4 days	3	108	4	0.888889	TRUE	27
MPK15_ARATH	7.32386	sesquiα2-1 -Pi 2 days	1	108	7	0.805556	TRUE	24
MPK15_ARATH	7.03067	sesquiα2-1 -Pi 2 days	2	108	6	0.833333	TRUE	25
MPK15_ARATH	7.33671	sesquiα2-1 -Pi 2 days	3	108	7	0.805556	TRUE	24
MPK15_ARATH	8.82901	sesquiα2-1 -Pi 4 days	1	108	21	0.416667	FALSE	10
MPK15_ARATH	8.38924	sesquiα2-1 -Pi 4 days	2	108	16	0.555556	TRUE	15
MPK15_ARATH	6.50757	sesquiα2-1 -Pi 4 days	3	108	4	0.888889	TRUE	27
MPK15_ARATH	8.00556	sesquiα2-1 control 2 days	1	108	12	0.666667	TRUE	19
MPK15_ARATH	7.39746	sesquiα2-1 control 2 days	2	108	8	0.777778	TRUE	23
MPK15_ARATH	7.50872	sesquiα2-1 control 2 days	3	108	6	0.833333	TRUE	25
MPK15_ARATH	7.88307	sesquiα2-1 control 4 days	1	108	11	0.694444	TRUE	20
MPK15_ARATH	8.05955	sesquiα2-1 control 4 days	2	108	12	0.666667	TRUE	19
MPK15_ARATH	9.14531	sesquiα2-1 control 4 days	3	108	19	0.472222	FALSE	12
MPK15_ARATH	7.26448	SnRK1α1-OE -Pi 2 days	1	108	7	0.805556	TRUE	24
MPK15_ARATH	7.97882	SnRK1α1-OE -Pi 2 days	2	108	12	0.666667	TRUE	19
MPK15_ARATH	8.3146	SnRK1α1-OE -Pi 2 days	3	108	16	0.555556	TRUE	15
MPK15_ARATH	7.14725	SnRK1α1-OE -Pi 4 days	1	108	5	0.861111	TRUE	26
MPK15_ARATH	7.29299	SnRK1α1-OE -Pi 4 days	2	108	5	0.861111	TRUE	26
MPK15_ARATH	8.19097	SnRK1α1-OE -Pi 4 days	3	108	16	0.555556	TRUE	15
MPK15_ARATH	9.18331	SnRK1α1-OE control 2 days	1	108	26	0.277778	FALSE	5
MPK15_ARATH	8.50452	SnRK1α1-OE control 2 days	2	108	16	0.555556	TRUE	15
MPK15_ARATH	8.90476	SnRK1α1-OE control 2 days	3	108	20	0.444444	FALSE	11
MPK15_ARATH	8.98045	SnRK1α1-OE control 4 days	1	108	22	0.388889	FALSE	9
MPK15_ARATH	7.28405	SnRK1α1-OE control 4 days	2	108	7	0.805556	TRUE	24
MPK15_ARATH	9.06174	SnRK1α1-OE control 4 days	3	108	20	0.444444	FALSE	11
MPK16_ARATH	8.67365	Col-0 -Pi 2 days	1	108	16	0.555556	TRUE	19
MPK16_ARATH	7.77379	Col-0 -Pi 2 days	2	108	7	0.805556	TRUE	28
MPK16_ARATH	8.48785	Col-0 -Pi 2 days	3	108	15	0.583333	TRUE	20
MPK16_ARATH	7.87328	Col-0 -Pi 4 days	1	108	12	0.666667	TRUE	23
MPK16_ARATH	8.29502	Col-0 -Pi 4 days	3	108	14	0.611111	TRUE	21
MPK16_ARATH	8.17161	Col-0 control 2 days	1	108	12	0.666667	TRUE	23
MPK16_ARATH	8.12769	Col-0 control 2 days	2	108	11	0.694444	TRUE	24
MPK16_ARATH	9.00474	Col-0 control 2 days	3	108	22	0.388889	FALSE	13
MPK16_ARATH	8.27213	Col-0 control 4 days	1	108	14	0.611111	TRUE	21
MPK16_ARATH	8.8021	Col-0 control 4 days	2	108	19	0.472222	FALSE	16
MPK16_ARATH	8.08403	Col-0 control 4 days	3	108	10	0.722222	TRUE	25
MPK16_ARATH	8.63441	amiR-KIN10/11-3 -Pi 2 days	1	108	16	0.555556	TRUE	19
MPK16_ARATH	7.39348	amiR-KIN10/11-3 -Pi 2 days	2	108	5	0.861111	TRUE	30
MPK16_ARATH	6.74922	amiR-KIN10/11-3 -Pi 2 days	3	108	2	0.944444	TRUE	33
MPK16_ARATH	7.98454	amiR-KIN10/11-3 -Pi 4 days	1	108	11	0.694444	TRUE	24
MPK16_ARATH	7.02544	amiR-KIN10/11-3 -Pi 4 days	2	108	5	0.861111	TRUE	30
MPK16_ARATH	7.24988	amiR-KIN10/11-3 -Pi 4 days	3	108	5	0.861111	TRUE	30
MPK16_ARATH	9.19882	amiR-KIN10/11-3 control 2 days	1	108	25	0.305556	FALSE	10
MPK16_ARATH	7.82468	amiR-KIN10/11-3 control 2 days	2	108	7	0.805556	TRUE	28
MPK16_ARATH	8.7129	amiR-KIN10/11-3 control 2 days	3	108	16	0.555556	TRUE	19
MPK16_ARATH	8.56677	amiR-KIN10/11-3 control 4 days	1	108	16	0.555556	TRUE	19
MPK16_ARATH	8.07975	amiR-KIN10/11-3 control 4 days	2	108	11	0.694444	TRUE	24
MPK16_ARATH	7.83047	amiR-KIN10/11-3 control 4 days	3	108	8	0.777778	TRUE	27
MPK16_ARATH	8.2189	sesquiα2-1 -Pi 2 days	1	108	10	0.722222	TRUE	25
MPK16_ARATH	8.85549	sesquiα2-1 -Pi 2 days	2	108	18	0.5	TRUE	17
MPK16_ARATH	8.87996	sesquiα2-1 -Pi 2 days	3	108	17	0.527778	TRUE	18
MPK16_ARATH	7.98928	sesquiα2-1 -Pi 4 days	1	108	10	0.722222	TRUE	25
MPK16_ARATH	7.1064	sesquiα2-1 -Pi 4 days	2	108	5	0.861111	TRUE	30
MPK16_ARATH	6.82229	sesquiα2-1 -Pi 4 days	3	108	5	0.861111	TRUE	30
MPK16_ARATH	8.91056	sesquiα2-1 control 2 days	1	108	19	0.472222	FALSE	16
MPK16_ARATH	8.81972	sesquiα2-1 control 2 days	2	108	18	0.5	TRUE	17
MPK16_ARATH	8.58162	sesquiα2-1 control 2 days	3	108	15	0.583333	TRUE	20
MPK16_ARATH	8.66904	sesquiα2-1 control 4 days	1	108	16	0.555556	TRUE	19
MPK16_ARATH	7.99269	sesquiα2-1 control 4 days	2	108	8	0.777778	TRUE	27
MPK16_ARATH	7.77542	sesquiα2-1 control 4 days	3	108	8	0.777778	TRUE	27
MPK16_ARATH	7.08103	SnRK1α1-OE -Pi 2 days	1	108	5	0.861111	TRUE	30
MPK16_ARATH	8.49371	SnRK1α1-OE -Pi 2 days	2	108	15	0.583333	TRUE	20
MPK16_ARATH	8.42899	SnRK1α1-OE -Pi 2 days	3	108	13	0.638889	TRUE	22
MPK16_ARATH	7.32144	SnRK1α1-OE -Pi 4 days	1	108	5	0.861111	TRUE	30
MPK16_ARATH	7.29383	SnRK1α1-OE -Pi 4 days	2	108	5	0.861111	TRUE	30
MPK16_ARATH	7.71923	SnRK1α1-OE -Pi 4 days	3	108	8	0.777778	TRUE	27
MPK16_ARATH	8.75517	SnRK1α1-OE control 2 days	1	108	17	0.527778	TRUE	18
MPK16_ARATH	8.73016	SnRK1α1-OE control 2 days	2	108	18	0.5	TRUE	17
MPK16_ARATH	8.36506	SnRK1α1-OE control 2 days	3	108	12	0.666667	TRUE	23
MPK16_ARATH	8.26132	SnRK1α1-OE control 4 days	1	108	12	0.666667	TRUE	23
MPK16_ARATH	8.4634	SnRK1α1-OE control 4 days	2	108	15	0.583333	TRUE	20
MPK16_ARATH	8.47204	SnRK1α1-OE control 4 days	3	108	14	0.611111	TRUE	21
MPK17_ARATH	6.9388	Col-0 -Pi 2 days	3	36	9	0.25	FALSE	3
MPK17_ARATH	8.0037	Col-0 control 2 days	2	36	12	0	FALSE	0
MPK17_ARATH	7.65983	Col-0 control 2 days	3	36	12	0	FALSE	0
MPK17_ARATH	6.60896	Col-0 control 4 days	2	36	10	0.166667	FALSE	2
MPK17_ARATH	7.26538	Col-0 control 4 days	3	36	10	0.166667	FALSE	2
MPK17_ARATH	8.15703	amiR-KIN10/11-3 -Pi 2 days	1	36	12	0	FALSE	0
MPK17_ARATH	7.00469	amiR-KIN10/11-3 -Pi 4 days	1	36	11	0.0833333	FALSE	1
MPK17_ARATH	6.96117	amiR-KIN10/11-3 -Pi 4 days	3	36	10	0.166667	FALSE	2
MPK17_ARATH	8.19441	amiR-KIN10/11-3 control 2 days	1	36	12	0	FALSE	0
MPK17_ARATH	7.97462	amiR-KIN10/11-3 control 4 days	3	36	12	0	FALSE	0
MPK17_ARATH	8.08597	sesquiα2-1 -Pi 2 days	1	36	11	0.0833333	FALSE	1
MPK17_ARATH	7.65448	sesquiα2-1 -Pi 4 days	1	36	11	0.0833333	FALSE	1
MPK17_ARATH	7.68569	sesquiα2-1 -Pi 4 days	2	36	11	0.0833333	FALSE	1
MPK17_ARATH	7.20198	sesquiα2-1 control 2 days	2	36	11	0.0833333	FALSE	1
MPK17_ARATH	7.52635	sesquiα2-1 control 4 days	3	36	11	0.0833333	FALSE	1
MPK17_ARATH	7.34666	SnRK1α1-OE -Pi 2 days	2	36	11	0.0833333	FALSE	1
MPK17_ARATH	7.19389	SnRK1α1-OE -Pi 4 days	1	36	12	0	FALSE	0
MPK17_ARATH	7.94696	SnRK1α1-OE -Pi 4 days	2	36	12	0	FALSE	0
MPK17_ARATH	7.73087	SnRK1α1-OE -Pi 4 days	3	36	11	0.0833333	FALSE	1
MPK17_ARATH	6.58454	SnRK1α1-OE control 2 days	1	36	10	0.166667	FALSE	2
MPK17_ARATH	7.30528	SnRK1α1-OE control 2 days	2	36	12	0	FALSE	0
MPK17_ARATH	7.55555	SnRK1α1-OE control 2 days	3	36	10	0.166667	FALSE	2
MPK17_ARATH	7.11882	SnRK1α1-OE control 4 days	1	36	10	0.166667	FALSE	2
MPK17_ARATH	8.04109	SnRK1α1-OE control 4 days	3	36	11	0.0833333	FALSE	1
MPK18_ARATH	5.39805	Col-0 control 2 days	1	108	10	0.722222	TRUE	25
MPK18_ARATH	5.6493	Col-0 control 4 days	1	108	12	0.666667	TRUE	23
MPK18_ARATH	6.34724	amiR-KIN10/11-3 -Pi 2 days	1	108	18	0.5	TRUE	17
MPK18_ARATH	5.38986	amiR-KIN10/11-3 -Pi 2 days	2	108	8	0.777778	TRUE	27
MPK18_ARATH	5.20842	amiR-KIN10/11-3 -Pi 2 days	3	108	11	0.694444	TRUE	24
MPK18_ARATH	5.20504	amiR-KIN10/11-3 control 2 days	2	108	10	0.722222	TRUE	25
MPK18_ARATH	4.98151	amiR-KIN10/11-3 control 2 days	3	108	7	0.805556	TRUE	28
MPK18_ARATH	5.81104	amiR-KIN10/11-3 control 4 days	1	108	15	0.583333	TRUE	20
MPK18_ARATH	4.3192	sesquiα2-1 -Pi 2 days	1	108	7	0.805556	TRUE	28
MPK18_ARATH	4.77946	sesquiα2-1 -Pi 2 days	2	108	8	0.777778	TRUE	27
MPK18_ARATH	4.30461	sesquiα2-1 -Pi 4 days	1	108	7	0.805556	TRUE	28
MPK18_ARATH	4.18419	sesquiα2-1 control 2 days	1	108	6	0.833333	TRUE	29
MPK18_ARATH	6.07338	sesquiα2-1 control 2 days	2	108	18	0.5	TRUE	17
MPK18_ARATH	5.73486	sesquiα2-1 control 2 days	3	108	12	0.666667	TRUE	23
MPK18_ARATH	5.42813	sesquiα2-1 control 4 days	1	108	11	0.694444	TRUE	24
MPK18_ARATH	6.27971	sesquiα2-1 control 4 days	2	108	17	0.527778	TRUE	18
MPK18_ARATH	5.23384	sesquiα2-1 control 4 days	3	108	11	0.694444	TRUE	24
MPK18_ARATH	4.73908	SnRK1α1-OE -Pi 2 days	2	108	7	0.805556	TRUE	28
MPK18_ARATH	4.73163	SnRK1α1-OE -Pi 4 days	2	108	7	0.805556	TRUE	28
MPK18_ARATH	5.7871	SnRK1α1-OE -Pi 4 days	3	108	14	0.611111	TRUE	21
MPK18_ARATH	4.69954	SnRK1α1-OE control 2 days	1	108	7	0.805556	TRUE	28
MPK18_ARATH	5.55795	SnRK1α1-OE control 2 days	2	108	11	0.694444	TRUE	24
MPK18_ARATH	3.91055	SnRK1α1-OE control 2 days	3	108	6	0.833333	TRUE	29
MPK18_ARATH	5.48976	SnRK1α1-OE control 4 days	1	108	10	0.722222	TRUE	25
MPK18_ARATH	3.7963	SnRK1α1-OE control 4 days	3	108	4	0.888889	TRUE	31
MPK2_ARATH	5.98113	Col-0 -Pi 2 days	1	108	7	0.805556	TRUE	29
MPK2_ARATH	8.31253	Col-0 -Pi 2 days	2	108	27	0.25	FALSE	9
MPK2_ARATH	8.87151	Col-0 -Pi 2 days	3	108	36	0	FALSE	0
MPK2_ARATH	7.12683	Col-0 -Pi 4 days	1	108	16	0.555556	TRUE	20
MPK2_ARATH	7.38729	Col-0 -Pi 4 days	2	108	19	0.472222	FALSE	17
MPK2_ARATH	7.366	Col-0 -Pi 4 days	3	108	19	0.472222	FALSE	17
MPK2_ARATH	8.56467	Col-0 control 2 days	1	108	36	0	FALSE	0
MPK2_ARATH	8.29525	Col-0 control 2 days	2	108	27	0.25	FALSE	9
MPK2_ARATH	8.25832	Col-0 control 2 days	3	108	36	0	FALSE	0
MPK2_ARATH	8.85794	Col-0 control 4 days	1	108	36	0	FALSE	0
MPK2_ARATH	8.53667	Col-0 control 4 days	2	108	28	0.222222	FALSE	8
MPK2_ARATH	7.54068	Col-0 control 4 days	3	108	18	0.5	TRUE	18
MPK2_ARATH	8.38672	amiR-KIN10/11-3 -Pi 2 days	1	108	27	0.25	FALSE	9
MPK2_ARATH	6.73113	amiR-KIN10/11-3 -Pi 2 days	2	108	15	0.583333	TRUE	21
MPK2_ARATH	7.72647	amiR-KIN10/11-3 -Pi 2 days	3	108	27	0.25	FALSE	9
MPK2_ARATH	7.6985	amiR-KIN10/11-3 -Pi 4 days	1	108	19	0.472222	FALSE	17
MPK2_ARATH	5.90744	amiR-KIN10/11-3 -Pi 4 days	2	108	7	0.805556	TRUE	29
MPK2_ARATH	7.34305	amiR-KIN10/11-3 -Pi 4 days	3	108	19	0.472222	FALSE	17
MPK2_ARATH	8.32419	amiR-KIN10/11-3 control 2 days	1	108	28	0.222222	FALSE	8
MPK2_ARATH	8.08714	amiR-KIN10/11-3 control 2 days	2	108	28	0.222222	FALSE	8
MPK2_ARATH	7.32467	amiR-KIN10/11-3 control 2 days	3	108	16	0.555556	TRUE	20
MPK2_ARATH	8.56153	amiR-KIN10/11-3 control 4 days	1	108	28	0.222222	FALSE	8
MPK2_ARATH	8.74953	amiR-KIN10/11-3 control 4 days	2	108	34	0.0555556	FALSE	2
MPK2_ARATH	8.78927	amiR-KIN10/11-3 control 4 days	3	108	36	0	FALSE	0
MPK2_ARATH	7.60158	sesquiα2-1 -Pi 2 days	1	108	19	0.472222	FALSE	17
MPK2_ARATH	8.58677	sesquiα2-1 -Pi 2 days	2	108	36	0	FALSE	0
MPK2_ARATH	8.50627	sesquiα2-1 -Pi 2 days	3	108	28	0.222222	FALSE	8
MPK2_ARATH	8.5595	sesquiα2-1 -Pi 4 days	1	108	35	0.0277778	FALSE	1
MPK2_ARATH	7.24026	sesquiα2-1 -Pi 4 days	2	108	16	0.555556	TRUE	20
MPK2_ARATH	5.75606	sesquiα2-1 -Pi 4 days	3	108	7	0.805556	TRUE	29
MPK2_ARATH	7.33089	sesquiα2-1 control 2 days	1	108	19	0.472222	FALSE	17
MPK2_ARATH	7.60787	sesquiα2-1 control 2 days	2	108	19	0.472222	FALSE	17
MPK2_ARATH	6.02558	sesquiα2-1 control 2 days	3	108	7	0.805556	TRUE	29
MPK2_ARATH	8.60398	sesquiα2-1 control 4 days	1	108	24	0.333333	FALSE	12
MPK2_ARATH	8.69164	sesquiα2-1 control 4 days	2	108	27	0.25	FALSE	9
MPK2_ARATH	8.36361	sesquiα2-1 control 4 days	3	108	35	0.0277778	FALSE	1
MPK2_ARATH	8.06651	SnRK1α1-OE -Pi 2 days	1	108	27	0.25	FALSE	9
MPK2_ARATH	8.79062	SnRK1α1-OE -Pi 2 days	2	108	25	0.305556	FALSE	11
MPK2_ARATH	8.54518	SnRK1α1-OE -Pi 2 days	3	108	27	0.25	FALSE	9
MPK2_ARATH	7.00915	SnRK1α1-OE -Pi 4 days	1	108	14	0.611111	TRUE	22
MPK2_ARATH	9.08494	SnRK1α1-OE -Pi 4 days	2	108	36	0	FALSE	0
MPK2_ARATH	6.29168	SnRK1α1-OE -Pi 4 days	3	108	7	0.805556	TRUE	29
MPK2_ARATH	9.05999	SnRK1α1-OE control 2 days	1	108	36	0	FALSE	0
MPK2_ARATH	7.70968	SnRK1α1-OE control 2 days	2	108	19	0.472222	FALSE	17
MPK2_ARATH	8.14371	SnRK1α1-OE control 2 days	3	108	24	0.333333	FALSE	12
MPK2_ARATH	7.19723	SnRK1α1-OE control 4 days	1	108	15	0.583333	TRUE	21
MPK2_ARATH	8.09481	SnRK1α1-OE control 4 days	2	108	22	0.388889	FALSE	14
MPK2_ARATH	8.78715	SnRK1α1-OE control 4 days	3	108	34	0.0555556	FALSE	2
MPK20_ARATH	7.07829	Col-0 -Pi 2 days	1	108	14	0.611111	TRUE	22
MPK20_ARATH	7.15855	Col-0 -Pi 2 days	2	108	14	0.611111	TRUE	22
MPK20_ARATH	7.64374	Col-0 -Pi 2 days	3	108	18	0.5	TRUE	18
MPK20_ARATH	6.68046	Col-0 -Pi 4 days	1	108	14	0.611111	TRUE	22
MPK20_ARATH	4.94129	Col-0 -Pi 4 days	2	108	5	0.861111	TRUE	31
MPK20_ARATH	6.62961	Col-0 -Pi 4 days	3	108	9	0.75	TRUE	27
MPK20_ARATH	7.83389	Col-0 control 2 days	1	108	18	0.5	TRUE	18
MPK20_ARATH	8.41655	Col-0 control 2 days	2	108	23	0.361111	FALSE	13
MPK20_ARATH	7.47967	Col-0 control 2 days	3	108	14	0.611111	TRUE	22
MPK20_ARATH	5.66336	Col-0 control 4 days	1	108	5	0.861111	TRUE	31
MPK20_ARATH	6.67462	Col-0 control 4 days	2	108	9	0.75	TRUE	27
MPK20_ARATH	8.4979	Col-0 control 4 days	3	108	26	0.277778	FALSE	10
MPK20_ARATH	5.76171	amiR-KIN10/11-3 -Pi 2 days	1	108	5	0.861111	TRUE	31
MPK20_ARATH	5.60632	amiR-KIN10/11-3 -Pi 2 days	2	108	5	0.861111	TRUE	31
MPK20_ARATH	6.60253	amiR-KIN10/11-3 -Pi 2 days	3	108	9	0.75	TRUE	27
MPK20_ARATH	5.42113	amiR-KIN10/11-3 -Pi 4 days	1	108	5	0.861111	TRUE	31
MPK20_ARATH	7.09303	amiR-KIN10/11-3 -Pi 4 days	3	108	14	0.611111	TRUE	22
MPK20_ARATH	5.6701	amiR-KIN10/11-3 control 2 days	1	108	5	0.861111	TRUE	31
MPK20_ARATH	7.73394	amiR-KIN10/11-3 control 2 days	2	108	18	0.5	TRUE	18
MPK20_ARATH	7.36371	amiR-KIN10/11-3 control 2 days	3	108	14	0.611111	TRUE	22
MPK20_ARATH	5.69632	amiR-KIN10/11-3 control 4 days	1	108	5	0.861111	TRUE	31
MPK20_ARATH	6.78066	amiR-KIN10/11-3 control 4 days	2	108	9	0.75	TRUE	27
MPK20_ARATH	7.83049	amiR-KIN10/11-3 control 4 days	3	108	18	0.5	TRUE	18
MPK20_ARATH	8.39681	sesquiα2-1 -Pi 2 days	1	108	23	0.361111	FALSE	13
MPK20_ARATH	7.45887	sesquiα2-1 -Pi 2 days	2	108	14	0.611111	TRUE	22
MPK20_ARATH	7.38112	sesquiα2-1 -Pi 2 days	3	108	14	0.611111	TRUE	22
MPK20_ARATH	5.64013	sesquiα2-1 -Pi 4 days	1	108	5	0.861111	TRUE	31
MPK20_ARATH	5.52814	sesquiα2-1 -Pi 4 days	2	108	5	0.861111	TRUE	31
MPK20_ARATH	7.38683	sesquiα2-1 control 2 days	1	108	14	0.611111	TRUE	22
MPK20_ARATH	7.67287	sesquiα2-1 control 2 days	2	108	18	0.5	TRUE	18
MPK20_ARATH	7.72921	sesquiα2-1 control 2 days	3	108	18	0.5	TRUE	18
MPK20_ARATH	7.44278	sesquiα2-1 control 4 days	1	108	14	0.611111	TRUE	22
MPK20_ARATH	7.48655	sesquiα2-1 control 4 days	2	108	14	0.611111	TRUE	22
MPK20_ARATH	7.69264	sesquiα2-1 control 4 days	3	108	18	0.5	TRUE	18
MPK20_ARATH	4.88348	SnRK1α1-OE -Pi 2 days	1	108	4	0.888889	TRUE	32
MPK20_ARATH	7.89473	SnRK1α1-OE -Pi 2 days	2	108	18	0.5	TRUE	18
MPK20_ARATH	6.68501	SnRK1α1-OE -Pi 4 days	1	108	9	0.75	TRUE	27
MPK20_ARATH	5.80449	SnRK1α1-OE -Pi 4 days	2	108	5	0.861111	TRUE	31
MPK20_ARATH	6.82808	SnRK1α1-OE -Pi 4 days	3	108	10	0.722222	TRUE	26
MPK20_ARATH	8.51141	SnRK1α1-OE control 2 days	1	108	27	0.25	FALSE	9
MPK20_ARATH	7.53773	SnRK1α1-OE control 2 days	2	108	14	0.611111	TRUE	22
MPK20_ARATH	7.03884	SnRK1α1-OE control 2 days	3	108	14	0.611111	TRUE	22
MPK20_ARATH	5.65336	SnRK1α1-OE control 4 days	1	108	5	0.861111	TRUE	31
MPK20_ARATH	6.90716	SnRK1α1-OE control 4 days	2	108	14	0.611111	TRUE	22
MPK20_ARATH	5.62244	SnRK1α1-OE control 4 days	3	108	5	0.861111	TRUE	31
MPK3_ARATH	9.87612	Col-0 -Pi 2 days	1	108	19	0.472222	FALSE	17
MPK3_ARATH	9.53747	Col-0 -Pi 2 days	2	108	19	0.472222	FALSE	17
MPK3_ARATH	10.1742	Col-0 -Pi 2 days	3	108	24	0.333333	FALSE	12
MPK3_ARATH	9.8629	Col-0 -Pi 4 days	1	108	21	0.416667	FALSE	15
MPK3_ARATH	9.75399	Col-0 -Pi 4 days	2	108	17	0.527778	TRUE	19
MPK3_ARATH	9.84862	Col-0 -Pi 4 days	3	108	19	0.472222	FALSE	17
MPK3_ARATH	9.3436	Col-0 control 2 days	1	108	15	0.583333	TRUE	21
MPK3_ARATH	9.70001	Col-0 control 2 days	2	108	19	0.472222	FALSE	17
MPK3_ARATH	9.74337	Col-0 control 2 days	3	108	21	0.416667	FALSE	15
MPK3_ARATH	10.2164	Col-0 control 4 days	1	108	23	0.361111	FALSE	13
MPK3_ARATH	10.043	Col-0 control 4 days	2	108	23	0.361111	FALSE	13
MPK3_ARATH	9.69536	Col-0 control 4 days	3	108	19	0.472222	FALSE	17
MPK3_ARATH	9.4102	amiR-KIN10/11-3 -Pi 2 days	1	108	17	0.527778	TRUE	19
MPK3_ARATH	9.4962	amiR-KIN10/11-3 -Pi 2 days	2	108	20	0.444444	FALSE	16
MPK3_ARATH	9.07676	amiR-KIN10/11-3 -Pi 2 days	3	108	13	0.638889	TRUE	23
MPK3_ARATH	9.69074	amiR-KIN10/11-3 -Pi 4 days	1	108	20	0.444444	FALSE	16
MPK3_ARATH	9.16927	amiR-KIN10/11-3 -Pi 4 days	2	108	13	0.638889	TRUE	23
MPK3_ARATH	9.3017	amiR-KIN10/11-3 -Pi 4 days	3	108	15	0.583333	TRUE	21
MPK3_ARATH	9.1902	amiR-KIN10/11-3 control 2 days	1	108	17	0.527778	TRUE	19
MPK3_ARATH	9.57287	amiR-KIN10/11-3 control 2 days	2	108	19	0.472222	FALSE	17
MPK3_ARATH	9.1196	amiR-KIN10/11-3 control 2 days	3	108	14	0.611111	TRUE	22
MPK3_ARATH	9.97089	amiR-KIN10/11-3 control 4 days	1	108	21	0.416667	FALSE	15
MPK3_ARATH	9.76036	amiR-KIN10/11-3 control 4 days	2	108	19	0.472222	FALSE	17
MPK3_ARATH	10.3571	amiR-KIN10/11-3 control 4 days	3	108	27	0.25	FALSE	9
MPK3_ARATH	9.70146	sesquiα2-1 -Pi 2 days	1	108	19	0.472222	FALSE	17
MPK3_ARATH	9.70217	sesquiα2-1 -Pi 2 days	2	108	19	0.472222	FALSE	17
MPK3_ARATH	9.78491	sesquiα2-1 -Pi 2 days	3	108	17	0.527778	TRUE	19
MPK3_ARATH	10.0404	sesquiα2-1 -Pi 4 days	1	108	23	0.361111	FALSE	13
MPK3_ARATH	9.48545	sesquiα2-1 -Pi 4 days	2	108	17	0.527778	TRUE	19
MPK3_ARATH	9.03996	sesquiα2-1 -Pi 4 days	3	108	13	0.638889	TRUE	23
MPK3_ARATH	9.5992	sesquiα2-1 control 2 days	1	108	19	0.472222	FALSE	17
MPK3_ARATH	9.87072	sesquiα2-1 control 2 days	2	108	20	0.444444	FALSE	16
MPK3_ARATH	9.13177	sesquiα2-1 control 2 days	3	108	13	0.638889	TRUE	23
MPK3_ARATH	9.42854	sesquiα2-1 control 4 days	1	108	17	0.527778	TRUE	19
MPK3_ARATH	9.86395	sesquiα2-1 control 4 days	2	108	19	0.472222	FALSE	17
MPK3_ARATH	10.1136	sesquiα2-1 control 4 days	3	108	24	0.333333	FALSE	12
MPK3_ARATH	9.90152	SnRK1α1-OE -Pi 2 days	1	108	21	0.416667	FALSE	15
MPK3_ARATH	10.3018	SnRK1α1-OE -Pi 2 days	2	108	29	0.194444	FALSE	7
MPK3_ARATH	9.62155	SnRK1α1-OE -Pi 2 days	3	108	17	0.527778	TRUE	19
MPK3_ARATH	10.0104	SnRK1α1-OE -Pi 4 days	1	108	23	0.361111	FALSE	13
MPK3_ARATH	10.6087	SnRK1α1-OE -Pi 4 days	2	108	34	0.0555556	FALSE	2
MPK3_ARATH	10.7354	SnRK1α1-OE -Pi 4 days	3	108	33	0.0833333	FALSE	3
MPK3_ARATH	10.2864	SnRK1α1-OE control 2 days	1	108	29	0.194444	FALSE	7
MPK3_ARATH	10.2398	SnRK1α1-OE control 2 days	2	108	26	0.277778	FALSE	10
MPK3_ARATH	9.97551	SnRK1α1-OE control 2 days	3	108	23	0.361111	FALSE	13
MPK3_ARATH	10.2165	SnRK1α1-OE control 4 days	1	108	25	0.305556	FALSE	11
MPK3_ARATH	9.62621	SnRK1α1-OE control 4 days	2	108	19	0.472222	FALSE	17
MPK3_ARATH	10.0433	SnRK1α1-OE control 4 days	3	108	21	0.416667	FALSE	15
MPK4_ARATH	9.84841	Col-0 -Pi 2 days	1	108	22	0.388889	FALSE	12
MPK4_ARATH	9.36698	Col-0 -Pi 2 days	2	108	18	0.5	TRUE	16
MPK4_ARATH	10.3029	Col-0 -Pi 2 days	3	108	28	0.222222	FALSE	6
MPK4_ARATH	9.52668	Col-0 -Pi 4 days	1	108	22	0.388889	FALSE	12
MPK4_ARATH	9.37972	Col-0 -Pi 4 days	2	108	17	0.527778	TRUE	17
MPK4_ARATH	9.97228	Col-0 -Pi 4 days	3	108	28	0.222222	FALSE	6
MPK4_ARATH	9.75414	Col-0 control 2 days	1	108	24	0.333333	FALSE	10
MPK4_ARATH	10.0005	Col-0 control 2 days	2	108	28	0.222222	FALSE	6
MPK4_ARATH	10.0011	Col-0 control 2 days	3	108	28	0.222222	FALSE	6
MPK4_ARATH	9.82982	Col-0 control 4 days	1	108	24	0.333333	FALSE	10
MPK4_ARATH	10.0336	Col-0 control 4 days	2	108	28	0.222222	FALSE	6
MPK4_ARATH	9.58821	Col-0 control 4 days	3	108	24	0.333333	FALSE	10
MPK4_ARATH	10.1878	amiR-KIN10/11-3 -Pi 2 days	1	108	28	0.222222	FALSE	6
MPK4_ARATH	9.68409	amiR-KIN10/11-3 -Pi 2 days	2	108	24	0.333333	FALSE	10
MPK4_ARATH	9.56126	amiR-KIN10/11-3 -Pi 2 days	3	108	22	0.388889	FALSE	12
MPK4_ARATH	9.92279	amiR-KIN10/11-3 -Pi 4 days	1	108	22	0.388889	FALSE	12
MPK4_ARATH	9.13963	amiR-KIN10/11-3 -Pi 4 days	2	108	17	0.527778	TRUE	17
MPK4_ARATH	9.73243	amiR-KIN10/11-3 -Pi 4 days	3	108	22	0.388889	FALSE	12
MPK4_ARATH	10.1224	amiR-KIN10/11-3 control 2 days	1	108	30	0.166667	FALSE	4
MPK4_ARATH	9.72514	amiR-KIN10/11-3 control 2 days	2	108	22	0.388889	FALSE	12
MPK4_ARATH	9.89022	amiR-KIN10/11-3 control 2 days	3	108	24	0.333333	FALSE	10
MPK4_ARATH	10.2436	amiR-KIN10/11-3 control 4 days	1	108	28	0.222222	FALSE	6
MPK4_ARATH	9.58596	amiR-KIN10/11-3 control 4 days	2	108	18	0.5	TRUE	16
MPK4_ARATH	10.2592	amiR-KIN10/11-3 control 4 days	3	108	28	0.222222	FALSE	6
MPK4_ARATH	10.0375	sesquiα2-1 -Pi 2 days	1	108	28	0.222222	FALSE	6
MPK4_ARATH	10.2433	sesquiα2-1 -Pi 2 days	2	108	28	0.222222	FALSE	6
MPK4_ARATH	10.0998	sesquiα2-1 -Pi 2 days	3	108	24	0.333333	FALSE	10
MPK4_ARATH	10.0826	sesquiα2-1 -Pi 4 days	1	108	28	0.222222	FALSE	6
MPK4_ARATH	9.72902	sesquiα2-1 -Pi 4 days	2	108	24	0.333333	FALSE	10
MPK4_ARATH	9.09258	sesquiα2-1 -Pi 4 days	3	108	18	0.5	TRUE	16
MPK4_ARATH	9.58029	sesquiα2-1 control 2 days	1	108	22	0.388889	FALSE	12
MPK4_ARATH	10.2593	sesquiα2-1 control 2 days	2	108	28	0.222222	FALSE	6
MPK4_ARATH	9.58391	sesquiα2-1 control 2 days	3	108	24	0.333333	FALSE	10
MPK4_ARATH	9.95731	sesquiα2-1 control 4 days	1	108	24	0.333333	FALSE	10
MPK4_ARATH	9.87169	sesquiα2-1 control 4 days	2	108	24	0.333333	FALSE	10
MPK4_ARATH	10.0586	sesquiα2-1 control 4 days	3	108	28	0.222222	FALSE	6
MPK4_ARATH	10.1127	SnRK1α1-OE -Pi 2 days	1	108	28	0.222222	FALSE	6
MPK4_ARATH	9.89978	SnRK1α1-OE -Pi 2 days	2	108	22	0.388889	FALSE	12
MPK4_ARATH	9.56779	SnRK1α1-OE -Pi 2 days	3	108	24	0.333333	FALSE	10
MPK4_ARATH	9.98624	SnRK1α1-OE -Pi 4 days	1	108	28	0.222222	FALSE	6
MPK4_ARATH	10.5072	SnRK1α1-OE -Pi 4 days	2	108	34	0.0555556	FALSE	0
MPK4_ARATH	9.9894	SnRK1α1-OE -Pi 4 days	3	108	24	0.333333	FALSE	10
MPK4_ARATH	10.1444	SnRK1α1-OE control 2 days	1	108	28	0.222222	FALSE	6
MPK4_ARATH	9.74487	SnRK1α1-OE control 2 days	2	108	24	0.333333	FALSE	10
MPK4_ARATH	9.58644	SnRK1α1-OE control 2 days	3	108	24	0.333333	FALSE	10
MPK4_ARATH	10.2193	SnRK1α1-OE control 4 days	1	108	28	0.222222	FALSE	6
MPK4_ARATH	8.52921	SnRK1α1-OE control 4 days	2	108	7	0.805556	TRUE	27
MPK4_ARATH	9.85394	SnRK1α1-OE control 4 days	3	108	24	0.333333	FALSE	10
MPK6_ARATH	11.5261	Col-0 -Pi 2 days	1	108	33	0.0833333	FALSE	3
MPK6_ARATH	11.204	Col-0 -Pi 2 days	2	108	25	0.305556	FALSE	11
MPK6_ARATH	11.2239	Col-0 -Pi 2 days	3	108	25	0.305556	FALSE	11
MPK6_ARATH	11.436	Col-0 -Pi 4 days	1	108	30	0.166667	FALSE	6
MPK6_ARATH	10.8814	Col-0 -Pi 4 days	2	108	23	0.361111	FALSE	13
MPK6_ARATH	11.3989	Col-0 -Pi 4 days	3	108	27	0.25	FALSE	9
MPK6_ARATH	11.3898	Col-0 control 2 days	1	108	27	0.25	FALSE	9
MPK6_ARATH	11.2185	Col-0 control 2 days	2	108	25	0.305556	FALSE	11
MPK6_ARATH	11.445	Col-0 control 2 days	3	108	25	0.305556	FALSE	11
MPK6_ARATH	10.9426	Col-0 control 4 days	1	108	29	0.194444	FALSE	7
MPK6_ARATH	11.215	Col-0 control 4 days	2	108	25	0.305556	FALSE	11
MPK6_ARATH	11.1389	Col-0 control 4 days	3	108	25	0.305556	FALSE	11
MPK6_ARATH	11.3773	amiR-KIN10/11-3 -Pi 2 days	1	108	29	0.194444	FALSE	7
MPK6_ARATH	11.3592	amiR-KIN10/11-3 -Pi 2 days	2	108	32	0.111111	FALSE	4
MPK6_ARATH	11.061	amiR-KIN10/11-3 -Pi 2 days	3	108	30	0.166667	FALSE	6
MPK6_ARATH	11.4767	amiR-KIN10/11-3 -Pi 4 days	1	108	36	0	FALSE	0
MPK6_ARATH	11.0464	amiR-KIN10/11-3 -Pi 4 days	2	108	36	0	FALSE	0
MPK6_ARATH	11.259	amiR-KIN10/11-3 -Pi 4 days	3	108	29	0.194444	FALSE	7
MPK6_ARATH	11.5376	amiR-KIN10/11-3 control 2 days	1	108	36	0	FALSE	0
MPK6_ARATH	11.4271	amiR-KIN10/11-3 control 2 days	2	108	33	0.0833333	FALSE	3
MPK6_ARATH	11.4391	amiR-KIN10/11-3 control 2 days	3	108	29	0.194444	FALSE	7
MPK6_ARATH	11.6413	amiR-KIN10/11-3 control 4 days	1	108	32	0.111111	FALSE	4
MPK6_ARATH	10.5716	amiR-KIN10/11-3 control 4 days	2	108	24	0.333333	FALSE	12
MPK6_ARATH	11.4923	amiR-KIN10/11-3 control 4 days	3	108	29	0.194444	FALSE	7
MPK6_ARATH	11.6228	sesquiα2-1 -Pi 2 days	1	108	36	0	FALSE	0
MPK6_ARATH	11.6822	sesquiα2-1 -Pi 2 days	2	108	32	0.111111	FALSE	4
MPK6_ARATH	11.0843	sesquiα2-1 -Pi 2 days	3	108	24	0.333333	FALSE	12
MPK6_ARATH	11.5164	sesquiα2-1 -Pi 4 days	1	108	32	0.111111	FALSE	4
MPK6_ARATH	11.7117	sesquiα2-1 -Pi 4 days	2	108	36	0	FALSE	0
MPK6_ARATH	11.1981	sesquiα2-1 -Pi 4 days	3	108	28	0.222222	FALSE	8
MPK6_ARATH	11.4768	sesquiα2-1 control 2 days	1	108	36	0	FALSE	0
MPK6_ARATH	11.3541	sesquiα2-1 control 2 days	2	108	29	0.194444	FALSE	7
MPK6_ARATH	11.0306	sesquiα2-1 control 2 days	3	108	25	0.305556	FALSE	11
MPK6_ARATH	11.3718	sesquiα2-1 control 4 days	1	108	32	0.111111	FALSE	4
MPK6_ARATH	11.1682	sesquiα2-1 control 4 days	2	108	32	0.111111	FALSE	4
MPK6_ARATH	11.5396	sesquiα2-1 control 4 days	3	108	28	0.222222	FALSE	8
MPK6_ARATH	11.4229	SnRK1α1-OE -Pi 2 days	1	108	29	0.194444	FALSE	7
MPK6_ARATH	11.3892	SnRK1α1-OE -Pi 2 days	2	108	29	0.194444	FALSE	7
MPK6_ARATH	10.6909	SnRK1α1-OE -Pi 2 days	3	108	33	0.0833333	FALSE	3
MPK6_ARATH	11.5815	SnRK1α1-OE -Pi 4 days	1	108	33	0.0833333	FALSE	3
MPK6_ARATH	11.367	SnRK1α1-OE -Pi 4 days	2	108	29	0.194444	FALSE	7
MPK6_ARATH	11.5928	SnRK1α1-OE -Pi 4 days	3	108	29	0.194444	FALSE	7
MPK6_ARATH	11.2544	SnRK1α1-OE control 2 days	1	108	29	0.194444	FALSE	7
MPK6_ARATH	11.7054	SnRK1α1-OE control 2 days	2	108	32	0.111111	FALSE	4
MPK6_ARATH	11.2921	SnRK1α1-OE control 2 days	3	108	28	0.222222	FALSE	8
MPK6_ARATH	11.5348	SnRK1α1-OE control 4 days	1	108	29	0.194444	FALSE	7
MPK6_ARATH	11.0391	SnRK1α1-OE control 4 days	2	108	27	0.25	FALSE	9
MPK6_ARATH	11.7281	SnRK1α1-OE control 4 days	3	108	32	0.111111	FALSE	4
MPK7_ARATH	6.96321	Col-0 -Pi 2 days	1	72	11	0.541667	TRUE	13
MPK7_ARATH	8.5127	Col-0 -Pi 2 days	2	72	23	0.0416667	FALSE	1
MPK7_ARATH	8.43541	Col-0 -Pi 2 days	3	72	23	0.0416667	FALSE	1
MPK7_ARATH	8.2063	Col-0 -Pi 4 days	1	72	21	0.125	FALSE	3
MPK7_ARATH	8.22613	Col-0 -Pi 4 days	3	72	23	0.0416667	FALSE	1
MPK7_ARATH	8.01491	Col-0 control 2 days	1	72	24	0	FALSE	0
MPK7_ARATH	8.26006	Col-0 control 2 days	2	72	22	0.0833333	FALSE	2
MPK7_ARATH	8.15293	Col-0 control 2 days	3	72	22	0.0833333	FALSE	2
MPK7_ARATH	8.61202	Col-0 control 4 days	1	72	24	0	FALSE	0
MPK7_ARATH	7.40289	Col-0 control 4 days	2	72	12	0.5	TRUE	12
MPK7_ARATH	8.07835	Col-0 control 4 days	3	72	23	0.0416667	FALSE	1
MPK7_ARATH	8.20157	amiR-KIN10/11-3 -Pi 2 days	1	72	24	0	FALSE	0
MPK7_ARATH	7.22699	amiR-KIN10/11-3 -Pi 2 days	2	72	12	0.5	TRUE	12
MPK7_ARATH	6.8903	amiR-KIN10/11-3 -Pi 2 days	3	72	11	0.541667	TRUE	13
MPK7_ARATH	8.45921	amiR-KIN10/11-3 -Pi 4 days	1	72	23	0.0416667	FALSE	1
MPK7_ARATH	8.54151	amiR-KIN10/11-3 -Pi 4 days	2	72	22	0.0833333	FALSE	2
MPK7_ARATH	8.18011	amiR-KIN10/11-3 -Pi 4 days	3	72	23	0.0416667	FALSE	1
MPK7_ARATH	8.2272	amiR-KIN10/11-3 control 2 days	1	72	22	0.0833333	FALSE	2
MPK7_ARATH	7.31856	amiR-KIN10/11-3 control 2 days	2	72	12	0.5	TRUE	12
MPK7_ARATH	7.15698	amiR-KIN10/11-3 control 2 days	3	72	12	0.5	TRUE	12
MPK7_ARATH	8.58019	amiR-KIN10/11-3 control 4 days	1	72	21	0.125	FALSE	3
MPK7_ARATH	8.64481	amiR-KIN10/11-3 control 4 days	3	72	23	0.0416667	FALSE	1
MPK7_ARATH	8.38919	sesquiα2-1 -Pi 2 days	1	72	22	0.0833333	FALSE	2
MPK7_ARATH	8.40439	sesquiα2-1 -Pi 2 days	2	72	24	0	FALSE	0
MPK7_ARATH	8.77321	sesquiα2-1 -Pi 2 days	3	72	24	0	FALSE	0
MPK7_ARATH	8.09784	sesquiα2-1 -Pi 4 days	1	72	22	0.0833333	FALSE	2
MPK7_ARATH	8.39954	sesquiα2-1 -Pi 4 days	2	72	23	0.0416667	FALSE	1
MPK7_ARATH	6.87565	sesquiα2-1 -Pi 4 days	3	72	10	0.583333	TRUE	14
MPK7_ARATH	8.10951	sesquiα2-1 control 2 days	1	72	22	0.0833333	FALSE	2
MPK7_ARATH	8.5671	sesquiα2-1 control 2 days	2	72	24	0	FALSE	0
MPK7_ARATH	8.30224	sesquiα2-1 control 2 days	3	72	22	0.0833333	FALSE	2
MPK7_ARATH	8.58292	sesquiα2-1 control 4 days	1	72	21	0.125	FALSE	3
MPK7_ARATH	8.5958	sesquiα2-1 control 4 days	2	72	24	0	FALSE	0
MPK7_ARATH	6.71488	sesquiα2-1 control 4 days	3	72	11	0.541667	TRUE	13
MPK7_ARATH	7.257	SnRK1α1-OE -Pi 2 days	1	72	12	0.5	TRUE	12
MPK7_ARATH	7.15941	SnRK1α1-OE -Pi 2 days	2	72	11	0.541667	TRUE	13
MPK7_ARATH	8.38021	SnRK1α1-OE -Pi 2 days	3	72	21	0.125	FALSE	3
MPK7_ARATH	8.35102	SnRK1α1-OE -Pi 4 days	1	72	22	0.0833333	FALSE	2
MPK7_ARATH	8.47712	SnRK1α1-OE -Pi 4 days	2	72	23	0.0416667	FALSE	1
MPK7_ARATH	8.31549	SnRK1α1-OE -Pi 4 days	3	72	24	0	FALSE	0
MPK7_ARATH	8.55251	SnRK1α1-OE control 2 days	1	72	23	0.0416667	FALSE	1
MPK7_ARATH	7.31582	SnRK1α1-OE control 2 days	2	72	12	0.5	TRUE	12
MPK7_ARATH	7.88654	SnRK1α1-OE control 2 days	3	72	21	0.125	FALSE	3
MPK7_ARATH	7.27855	SnRK1α1-OE control 4 days	1	72	12	0.5	TRUE	12
MPK7_ARATH	6.65878	SnRK1α1-OE control 4 days	2	72	9	0.625	TRUE	15
MPK7_ARATH	8.406	SnRK1α1-OE control 4 days	3	72	24	0	FALSE	0
MPK8_ARATH	10.5745	Col-0 -Pi 2 days	1	108	26	0.277778	FALSE	10
MPK8_ARATH	10.3987	Col-0 -Pi 2 days	2	108	27	0.25	FALSE	9
MPK8_ARATH	10.6285	Col-0 -Pi 2 days	3	108	27	0.25	FALSE	9
MPK8_ARATH	10.3563	Col-0 -Pi 4 days	1	108	27	0.25	FALSE	9
MPK8_ARATH	9.95717	Col-0 -Pi 4 days	2	108	26	0.277778	FALSE	10
MPK8_ARATH	10.7716	Col-0 -Pi 4 days	3	108	30	0.166667	FALSE	6
MPK8_ARATH	10.2476	Col-0 control 2 days	1	108	27	0.25	FALSE	9
MPK8_ARATH	10.6382	Col-0 control 2 days	2	108	32	0.111111	FALSE	4
MPK8_ARATH	10.576	Col-0 control 2 days	3	108	33	0.0833333	FALSE	3
MPK8_ARATH	10.2807	Col-0 control 4 days	1	108	27	0.25	FALSE	9
MPK8_ARATH	10.5172	Col-0 control 4 days	2	108	27	0.25	FALSE	9
MPK8_ARATH	10.773	Col-0 control 4 days	3	108	33	0.0833333	FALSE	3
MPK8_ARATH	10.5151	amiR-KIN10/11-3 -Pi 2 days	1	108	27	0.25	FALSE	9
MPK8_ARATH	10.3763	amiR-KIN10/11-3 -Pi 2 days	2	108	27	0.25	FALSE	9
MPK8_ARATH	10.2943	amiR-KIN10/11-3 -Pi 2 days	3	108	32	0.111111	FALSE	4
MPK8_ARATH	10.4001	amiR-KIN10/11-3 -Pi 4 days	1	108	26	0.277778	FALSE	10
MPK8_ARATH	9.87099	amiR-KIN10/11-3 -Pi 4 days	2	108	19	0.472222	FALSE	17
MPK8_ARATH	10.5001	amiR-KIN10/11-3 -Pi 4 days	3	108	36	0	FALSE	0
MPK8_ARATH	10.2569	amiR-KIN10/11-3 control 2 days	1	108	27	0.25	FALSE	9
MPK8_ARATH	10.214	amiR-KIN10/11-3 control 2 days	2	108	26	0.277778	FALSE	10
MPK8_ARATH	10.3227	amiR-KIN10/11-3 control 2 days	3	108	26	0.277778	FALSE	10
MPK8_ARATH	10.7409	amiR-KIN10/11-3 control 4 days	1	108	33	0.0833333	FALSE	3
MPK8_ARATH	10.2528	amiR-KIN10/11-3 control 4 days	2	108	32	0.111111	FALSE	4
MPK8_ARATH	10.8596	amiR-KIN10/11-3 control 4 days	3	108	32	0.111111	FALSE	4
MPK8_ARATH	10.9778	sesquiα2-1 -Pi 2 days	1	108	36	0	FALSE	0
MPK8_ARATH	11.1379	sesquiα2-1 -Pi 2 days	2	108	32	0.111111	FALSE	4
MPK8_ARATH	10.5761	sesquiα2-1 -Pi 2 days	3	108	27	0.25	FALSE	9
MPK8_ARATH	10.8903	sesquiα2-1 -Pi 4 days	1	108	33	0.0833333	FALSE	3
MPK8_ARATH	10.6771	sesquiα2-1 -Pi 4 days	2	108	36	0	FALSE	0
MPK8_ARATH	10.4831	sesquiα2-1 -Pi 4 days	3	108	35	0.0277778	FALSE	1
MPK8_ARATH	10.3445	sesquiα2-1 control 2 days	1	108	26	0.277778	FALSE	10
MPK8_ARATH	10.3259	sesquiα2-1 control 2 days	2	108	26	0.277778	FALSE	10
MPK8_ARATH	10.3027	sesquiα2-1 control 2 days	3	108	26	0.277778	FALSE	10
MPK8_ARATH	10.55	sesquiα2-1 control 4 days	1	108	23	0.361111	FALSE	13
MPK8_ARATH	10.3326	sesquiα2-1 control 4 days	2	108	26	0.277778	FALSE	10
MPK8_ARATH	10.7463	sesquiα2-1 control 4 days	3	108	32	0.111111	FALSE	4
MPK8_ARATH	10.4538	SnRK1α1-OE -Pi 2 days	1	108	27	0.25	FALSE	9
MPK8_ARATH	10.6995	SnRK1α1-OE -Pi 2 days	2	108	36	0	FALSE	0
MPK8_ARATH	10.0562	SnRK1α1-OE -Pi 2 days	3	108	26	0.277778	FALSE	10
MPK8_ARATH	10.772	SnRK1α1-OE -Pi 4 days	1	108	33	0.0833333	FALSE	3
MPK8_ARATH	11.0646	SnRK1α1-OE -Pi 4 days	2	108	33	0.0833333	FALSE	3
MPK8_ARATH	10.6539	SnRK1α1-OE -Pi 4 days	3	108	27	0.25	FALSE	9
MPK8_ARATH	10.6479	SnRK1α1-OE control 2 days	1	108	26	0.277778	FALSE	10
MPK8_ARATH	10.4632	SnRK1α1-OE control 2 days	2	108	24	0.333333	FALSE	12
MPK8_ARATH	10.3029	SnRK1α1-OE control 2 days	3	108	23	0.361111	FALSE	13
MPK8_ARATH	10.5091	SnRK1α1-OE control 4 days	1	108	27	0.25	FALSE	9
MPK8_ARATH	10.4319	SnRK1α1-OE control 4 days	2	108	27	0.25	FALSE	9
MPK8_ARATH	10.8085	SnRK1α1-OE control 4 days	3	108	33	0.0833333	FALSE	3
MPK9_ARATH	6.78003	Col-0 -Pi 2 days	1	108	10	0.722222	TRUE	25
MPK9_ARATH	7.96982	Col-0 -Pi 2 days	3	108	20	0.444444	FALSE	15
MPK9_ARATH	7.05537	Col-0 -Pi 4 days	1	108	14	0.611111	TRUE	21
MPK9_ARATH	5.46416	Col-0 -Pi 4 days	3	108	3	0.916667	TRUE	32
MPK9_ARATH	6.18241	Col-0 control 2 days	1	108	9	0.75	TRUE	26
MPK9_ARATH	8.1179	Col-0 control 2 days	2	108	20	0.444444	FALSE	15
MPK9_ARATH	8.36994	Col-0 control 2 days	3	108	25	0.305556	FALSE	10
MPK9_ARATH	6.66118	Col-0 control 4 days	1	108	10	0.722222	TRUE	25
MPK9_ARATH	6.29301	Col-0 control 4 days	2	108	5	0.861111	TRUE	30
MPK9_ARATH	7.36549	Col-0 control 4 days	3	108	15	0.583333	TRUE	20
MPK9_ARATH	7.56732	amiR-KIN10/11-3 -Pi 2 days	1	108	15	0.583333	TRUE	20
MPK9_ARATH	7.99736	amiR-KIN10/11-3 -Pi 2 days	2	108	20	0.444444	FALSE	15
MPK9_ARATH	8.10548	amiR-KIN10/11-3 -Pi 4 days	1	108	20	0.444444	FALSE	15
MPK9_ARATH	6.79226	amiR-KIN10/11-3 -Pi 4 days	3	108	9	0.75	TRUE	26
MPK9_ARATH	6.91513	amiR-KIN10/11-3 control 2 days	1	108	10	0.722222	TRUE	25
MPK9_ARATH	6.99349	amiR-KIN10/11-3 control 2 days	2	108	10	0.722222	TRUE	25
MPK9_ARATH	7.19048	amiR-KIN10/11-3 control 4 days	1	108	10	0.722222	TRUE	25
MPK9_ARATH	7.35189	amiR-KIN10/11-3 control 4 days	3	108	15	0.583333	TRUE	20
MPK9_ARATH	7.25368	sesquiα2-1 -Pi 2 days	1	108	13	0.638889	TRUE	22
MPK9_ARATH	7.13565	sesquiα2-1 -Pi 2 days	2	108	10	0.722222	TRUE	25
MPK9_ARATH	6.94454	sesquiα2-1 -Pi 2 days	3	108	10	0.722222	TRUE	25
MPK9_ARATH	7.08763	sesquiα2-1 -Pi 4 days	1	108	10	0.722222	TRUE	25
MPK9_ARATH	7.56726	sesquiα2-1 -Pi 4 days	2	108	15	0.583333	TRUE	20
MPK9_ARATH	6.93386	sesquiα2-1 -Pi 4 days	3	108	10	0.722222	TRUE	25
MPK9_ARATH	6.64921	sesquiα2-1 control 2 days	1	108	9	0.75	TRUE	26
MPK9_ARATH	7.14336	sesquiα2-1 control 2 days	3	108	10	0.722222	TRUE	25
MPK9_ARATH	7.09254	sesquiα2-1 control 4 days	2	108	14	0.611111	TRUE	21
MPK9_ARATH	7.52078	SnRK1α1-OE -Pi 2 days	2	108	14	0.611111	TRUE	21
MPK9_ARATH	6.96813	SnRK1α1-OE -Pi 4 days	1	108	10	0.722222	TRUE	25
MPK9_ARATH	7.53161	SnRK1α1-OE -Pi 4 days	2	108	15	0.583333	TRUE	20
MPK9_ARATH	7.5069	SnRK1α1-OE -Pi 4 days	3	108	15	0.583333	TRUE	20
MPK9_ARATH	6.62947	SnRK1α1-OE control 2 days	1	108	9	0.75	TRUE	26
MPK9_ARATH	6.94129	SnRK1α1-OE control 2 days	2	108	10	0.722222	TRUE	25
MPK9_ARATH	7.37954	SnRK1α1-OE control 4 days	1	108	14	0.611111	TRUE	21
MPK9_ARATH	6.90946	SnRK1α1-OE control 4 days	2	108	10	0.722222	TRUE	25
MPK9_ARATH	6.35459	SnRK1α1-OE control 4 days	3	108	5	0.861111	TRUE	30
MPP10_ARATH	8.52622	Col-0 -Pi 2 days	1	108	23	0.361111	FALSE	13
MPP10_ARATH	7.59247	Col-0 -Pi 2 days	2	108	15	0.583333	TRUE	21
MPP10_ARATH	8.98603	Col-0 -Pi 2 days	3	108	30	0.166667	FALSE	6
MPP10_ARATH	7.47358	Col-0 -Pi 4 days	1	108	16	0.555556	TRUE	20
MPP10_ARATH	6.90374	Col-0 -Pi 4 days	2	108	10	0.722222	TRUE	26
MPP10_ARATH	6.96351	Col-0 -Pi 4 days	3	108	8	0.777778	TRUE	28
MPP10_ARATH	8.11591	Col-0 control 2 days	1	108	20	0.444444	FALSE	16
MPP10_ARATH	9.31287	Col-0 control 2 days	2	108	33	0.0833333	FALSE	3
MPP10_ARATH	9.4776	Col-0 control 2 days	3	108	36	0	FALSE	0
MPP10_ARATH	7.95596	Col-0 control 4 days	1	108	13	0.638889	TRUE	23
MPP10_ARATH	8.27027	Col-0 control 4 days	2	108	18	0.5	TRUE	18
MPP10_ARATH	8.35792	Col-0 control 4 days	3	108	20	0.444444	FALSE	16
MPP10_ARATH	9.32233	amiR-KIN10/11-3 -Pi 2 days	1	108	33	0.0833333	FALSE	3
MPP10_ARATH	8.50844	amiR-KIN10/11-3 -Pi 2 days	2	108	23	0.361111	FALSE	13
MPP10_ARATH	7.78922	amiR-KIN10/11-3 -Pi 2 days	3	108	13	0.638889	TRUE	23
MPP10_ARATH	6.73641	amiR-KIN10/11-3 -Pi 4 days	1	108	8	0.777778	TRUE	28
MPP10_ARATH	8.10483	amiR-KIN10/11-3 -Pi 4 days	2	108	23	0.361111	FALSE	13
MPP10_ARATH	8.1693	amiR-KIN10/11-3 -Pi 4 days	3	108	22	0.388889	FALSE	14
MPP10_ARATH	9.15457	amiR-KIN10/11-3 control 2 days	1	108	33	0.0833333	FALSE	3
MPP10_ARATH	9.02089	amiR-KIN10/11-3 control 2 days	2	108	31	0.138889	FALSE	5
MPP10_ARATH	8.8786	amiR-KIN10/11-3 control 2 days	3	108	25	0.305556	FALSE	11
MPP10_ARATH	8.05101	amiR-KIN10/11-3 control 4 days	1	108	18	0.5	TRUE	18
MPP10_ARATH	8.25302	amiR-KIN10/11-3 control 4 days	2	108	19	0.472222	FALSE	17
MPP10_ARATH	8.70209	amiR-KIN10/11-3 control 4 days	3	108	25	0.305556	FALSE	11
MPP10_ARATH	8.36037	sesquiα2-1 -Pi 2 days	1	108	23	0.361111	FALSE	13
MPP10_ARATH	8.96425	sesquiα2-1 -Pi 2 days	2	108	23	0.361111	FALSE	13
MPP10_ARATH	7.97793	sesquiα2-1 -Pi 2 days	3	108	16	0.555556	TRUE	20
MPP10_ARATH	8.19636	sesquiα2-1 -Pi 4 days	1	108	20	0.444444	FALSE	16
MPP10_ARATH	7.8453	sesquiα2-1 -Pi 4 days	2	108	18	0.5	TRUE	18
MPP10_ARATH	7.23214	sesquiα2-1 -Pi 4 days	3	108	15	0.583333	TRUE	21
MPP10_ARATH	6.84465	sesquiα2-1 control 2 days	1	108	8	0.777778	TRUE	28
MPP10_ARATH	9.28453	sesquiα2-1 control 2 days	2	108	31	0.138889	FALSE	5
MPP10_ARATH	8.51542	sesquiα2-1 control 2 days	3	108	26	0.277778	FALSE	10
MPP10_ARATH	8.05482	sesquiα2-1 control 4 days	1	108	16	0.555556	TRUE	20
MPP10_ARATH	6.85568	sesquiα2-1 control 4 days	2	108	8	0.777778	TRUE	28
MPP10_ARATH	8.65499	sesquiα2-1 control 4 days	3	108	22	0.388889	FALSE	14
MPP10_ARATH	8.67969	SnRK1α1-OE -Pi 2 days	1	108	23	0.361111	FALSE	13
MPP10_ARATH	7.16328	SnRK1α1-OE -Pi 2 days	2	108	11	0.694444	TRUE	25
MPP10_ARATH	7.16126	SnRK1α1-OE -Pi 2 days	3	108	11	0.694444	TRUE	25
MPP10_ARATH	6.91979	SnRK1α1-OE -Pi 4 days	1	108	10	0.722222	TRUE	26
MPP10_ARATH	7.00914	SnRK1α1-OE -Pi 4 days	2	108	8	0.777778	TRUE	28
MPP10_ARATH	7.61191	SnRK1α1-OE -Pi 4 days	3	108	15	0.583333	TRUE	21
MPP10_ARATH	8.71263	SnRK1α1-OE control 2 days	1	108	23	0.361111	FALSE	13
MPP10_ARATH	8.12803	SnRK1α1-OE control 2 days	2	108	18	0.5	TRUE	18
MPP10_ARATH	7.84448	SnRK1α1-OE control 2 days	3	108	18	0.5	TRUE	18
MPP10_ARATH	9.03677	SnRK1α1-OE control 4 days	1	108	26	0.277778	FALSE	10
MPP10_ARATH	6.77799	SnRK1α1-OE control 4 days	2	108	8	0.777778	TRUE	28
MPP10_ARATH	7.91849	SnRK1α1-OE control 4 days	3	108	15	0.583333	TRUE	21
MPPA1_ARATH	14.6013	Col-0 -Pi 2 days	1	108	36	0	FALSE	0
MPPA1_ARATH	14.4784	Col-0 -Pi 2 days	2	108	36	0	FALSE	0
MPPA1_ARATH	14.4963	Col-0 -Pi 2 days	3	108	35	0.0277778	FALSE	1
MPPA1_ARATH	14.1961	Col-0 -Pi 4 days	1	108	33	0.0833333	FALSE	3
MPPA1_ARATH	14.5993	Col-0 -Pi 4 days	2	108	35	0.0277778	FALSE	1
MPPA1_ARATH	14.4015	Col-0 -Pi 4 days	3	108	36	0	FALSE	0
MPPA1_ARATH	14.536	Col-0 control 2 days	1	108	33	0.0833333	FALSE	3
MPPA1_ARATH	14.4566	Col-0 control 2 days	2	108	36	0	FALSE	0
MPPA1_ARATH	14.5896	Col-0 control 2 days	3	108	36	0	FALSE	0
MPPA1_ARATH	14.6761	Col-0 control 4 days	1	108	36	0	FALSE	0
MPPA1_ARATH	14.556	Col-0 control 4 days	2	108	36	0	FALSE	0
MPPA1_ARATH	14.3481	Col-0 control 4 days	3	108	36	0	FALSE	0
MPPA1_ARATH	14.5336	amiR-KIN10/11-3 -Pi 2 days	1	108	36	0	FALSE	0
MPPA1_ARATH	14.6008	amiR-KIN10/11-3 -Pi 2 days	2	108	36	0	FALSE	0
MPPA1_ARATH	14.159	amiR-KIN10/11-3 -Pi 2 days	3	108	36	0	FALSE	0
MPPA1_ARATH	14.5113	amiR-KIN10/11-3 -Pi 4 days	1	108	36	0	FALSE	0
MPPA1_ARATH	14.1659	amiR-KIN10/11-3 -Pi 4 days	2	108	36	0	FALSE	0
MPPA1_ARATH	14.1577	amiR-KIN10/11-3 -Pi 4 days	3	108	33	0.0833333	FALSE	3
MPPA1_ARATH	14.6431	amiR-KIN10/11-3 control 2 days	1	108	35	0.0277778	FALSE	1
MPPA1_ARATH	14.5649	amiR-KIN10/11-3 control 2 days	2	108	36	0	FALSE	0
MPPA1_ARATH	14.6211	amiR-KIN10/11-3 control 2 days	3	108	36	0	FALSE	0
MPPA1_ARATH	14.5543	amiR-KIN10/11-3 control 4 days	1	108	35	0.0277778	FALSE	1
MPPA1_ARATH	14.4994	amiR-KIN10/11-3 control 4 days	2	108	36	0	FALSE	0
MPPA1_ARATH	14.5085	amiR-KIN10/11-3 control 4 days	3	108	36	0	FALSE	0
MPPA1_ARATH	14.5041	sesquiα2-1 -Pi 2 days	1	108	36	0	FALSE	0
MPPA1_ARATH	14.5519	sesquiα2-1 -Pi 2 days	2	108	36	0	FALSE	0
MPPA1_ARATH	14.7371	sesquiα2-1 -Pi 2 days	3	108	36	0	FALSE	0
MPPA1_ARATH	14.5165	sesquiα2-1 -Pi 4 days	1	108	36	0	FALSE	0
MPPA1_ARATH	14.3393	sesquiα2-1 -Pi 4 days	2	108	36	0	FALSE	0
MPPA1_ARATH	14.1178	sesquiα2-1 -Pi 4 days	3	108	36	0	FALSE	0
MPPA1_ARATH	14.7001	sesquiα2-1 control 2 days	1	108	36	0	FALSE	0
MPPA1_ARATH	14.5387	sesquiα2-1 control 2 days	2	108	35	0.0277778	FALSE	1
MPPA1_ARATH	14.436	sesquiα2-1 control 2 days	3	108	36	0	FALSE	0
MPPA1_ARATH	14.4713	sesquiα2-1 control 4 days	1	108	36	0	FALSE	0
MPPA1_ARATH	14.6685	sesquiα2-1 control 4 days	2	108	36	0	FALSE	0
MPPA1_ARATH	14.5665	sesquiα2-1 control 4 days	3	108	36	0	FALSE	0
MPPA1_ARATH	14.4257	SnRK1α1-OE -Pi 2 days	1	108	36	0	FALSE	0
MPPA1_ARATH	14.4574	SnRK1α1-OE -Pi 2 days	2	108	36	0	FALSE	0
MPPA1_ARATH	14.4525	SnRK1α1-OE -Pi 2 days	3	108	33	0.0833333	FALSE	3
MPPA1_ARATH	14.4135	SnRK1α1-OE -Pi 4 days	1	108	36	0	FALSE	0
MPPA1_ARATH	14.5929	SnRK1α1-OE -Pi 4 days	2	108	36	0	FALSE	0
MPPA1_ARATH	14.5388	SnRK1α1-OE -Pi 4 days	3	108	36	0	FALSE	0
MPPA1_ARATH	14.6841	SnRK1α1-OE control 2 days	1	108	35	0.0277778	FALSE	1
MPPA1_ARATH	14.7256	SnRK1α1-OE control 2 days	2	108	36	0	FALSE	0
MPPA1_ARATH	14.5108	SnRK1α1-OE control 2 days	3	108	36	0	FALSE	0
MPPA1_ARATH	14.6634	SnRK1α1-OE control 4 days	1	108	36	0	FALSE	0
MPPA1_ARATH	14.4177	SnRK1α1-OE control 4 days	2	108	36	0	FALSE	0
MPPA1_ARATH	14.4868	SnRK1α1-OE control 4 days	3	108	36	0	FALSE	0
MPPA2_ARATH	12.1137	Col-0 -Pi 2 days	1	108	34	0.0555556	FALSE	2
MPPA2_ARATH	11.8698	Col-0 -Pi 2 days	2	108	35	0.0277778	FALSE	1
MPPA2_ARATH	12.0404	Col-0 -Pi 2 days	3	108	35	0.0277778	FALSE	1
MPPA2_ARATH	11.5832	Col-0 -Pi 4 days	1	108	35	0.0277778	FALSE	1
MPPA2_ARATH	11.9318	Col-0 -Pi 4 days	2	108	32	0.111111	FALSE	4
MPPA2_ARATH	11.9393	Col-0 -Pi 4 days	3	108	35	0.0277778	FALSE	1
MPPA2_ARATH	11.8558	Col-0 control 2 days	1	108	36	0	FALSE	0
MPPA2_ARATH	11.765	Col-0 control 2 days	2	108	35	0.0277778	FALSE	1
MPPA2_ARATH	11.8174	Col-0 control 2 days	3	108	35	0.0277778	FALSE	1
MPPA2_ARATH	12.1723	Col-0 control 4 days	1	108	34	0.0555556	FALSE	2
MPPA2_ARATH	12.0059	Col-0 control 4 days	2	108	35	0.0277778	FALSE	1
MPPA2_ARATH	11.6032	Col-0 control 4 days	3	108	35	0.0277778	FALSE	1
MPPA2_ARATH	12.0409	amiR-KIN10/11-3 -Pi 2 days	1	108	35	0.0277778	FALSE	1
MPPA2_ARATH	11.8784	amiR-KIN10/11-3 -Pi 2 days	2	108	36	0	FALSE	0
MPPA2_ARATH	11.3936	amiR-KIN10/11-3 -Pi 2 days	3	108	34	0.0555556	FALSE	2
MPPA2_ARATH	11.9632	amiR-KIN10/11-3 -Pi 4 days	1	108	35	0.0277778	FALSE	1
MPPA2_ARATH	11.793	amiR-KIN10/11-3 -Pi 4 days	2	108	35	0.0277778	FALSE	1
MPPA2_ARATH	11.5313	amiR-KIN10/11-3 -Pi 4 days	3	108	35	0.0277778	FALSE	1
MPPA2_ARATH	11.9275	amiR-KIN10/11-3 control 2 days	1	108	35	0.0277778	FALSE	1
MPPA2_ARATH	11.9279	amiR-KIN10/11-3 control 2 days	2	108	34	0.0555556	FALSE	2
MPPA2_ARATH	11.9953	amiR-KIN10/11-3 control 2 days	3	108	35	0.0277778	FALSE	1
MPPA2_ARATH	11.9581	amiR-KIN10/11-3 control 4 days	1	108	35	0.0277778	FALSE	1
MPPA2_ARATH	11.9387	amiR-KIN10/11-3 control 4 days	2	108	32	0.111111	FALSE	4
MPPA2_ARATH	12.1804	amiR-KIN10/11-3 control 4 days	3	108	35	0.0277778	FALSE	1
MPPA2_ARATH	12.0191	sesquiα2-1 -Pi 2 days	1	108	36	0	FALSE	0
MPPA2_ARATH	12.1608	sesquiα2-1 -Pi 2 days	2	108	35	0.0277778	FALSE	1
MPPA2_ARATH	12.1621	sesquiα2-1 -Pi 2 days	3	108	34	0.0555556	FALSE	2
MPPA2_ARATH	11.8468	sesquiα2-1 -Pi 4 days	1	108	33	0.0833333	FALSE	3
MPPA2_ARATH	11.7272	sesquiα2-1 -Pi 4 days	2	108	35	0.0277778	FALSE	1
MPPA2_ARATH	11.3697	sesquiα2-1 -Pi 4 days	3	108	35	0.0277778	FALSE	1
MPPA2_ARATH	11.9384	sesquiα2-1 control 2 days	1	108	36	0	FALSE	0
MPPA2_ARATH	12.2495	sesquiα2-1 control 2 days	2	108	36	0	FALSE	0
MPPA2_ARATH	12.0019	sesquiα2-1 control 2 days	3	108	35	0.0277778	FALSE	1
MPPA2_ARATH	11.9782	sesquiα2-1 control 4 days	1	108	35	0.0277778	FALSE	1
MPPA2_ARATH	12.0112	sesquiα2-1 control 4 days	2	108	35	0.0277778	FALSE	1
MPPA2_ARATH	12.0146	sesquiα2-1 control 4 days	3	108	35	0.0277778	FALSE	1
MPPA2_ARATH	11.9376	SnRK1α1-OE -Pi 2 days	1	108	34	0.0555556	FALSE	2
MPPA2_ARATH	11.9899	SnRK1α1-OE -Pi 2 days	2	108	36	0	FALSE	0
MPPA2_ARATH	11.8125	SnRK1α1-OE -Pi 2 days	3	108	32	0.111111	FALSE	4
MPPA2_ARATH	11.8906	SnRK1α1-OE -Pi 4 days	1	108	27	0.25	FALSE	9
MPPA2_ARATH	12.2407	SnRK1α1-OE -Pi 4 days	2	108	35	0.0277778	FALSE	1
MPPA2_ARATH	12.1037	SnRK1α1-OE -Pi 4 days	3	108	35	0.0277778	FALSE	1
MPPA2_ARATH	12.2549	SnRK1α1-OE control 2 days	1	108	35	0.0277778	FALSE	1
MPPA2_ARATH	12.0743	SnRK1α1-OE control 2 days	2	108	35	0.0277778	FALSE	1
MPPA2_ARATH	11.9343	SnRK1α1-OE control 2 days	3	108	35	0.0277778	FALSE	1
MPPA2_ARATH	12.2806	SnRK1α1-OE control 4 days	1	108	36	0	FALSE	0
MPPA2_ARATH	11.5971	SnRK1α1-OE control 4 days	2	108	35	0.0277778	FALSE	1
MPPA2_ARATH	11.9713	SnRK1α1-OE control 4 days	3	108	35	0.0277778	FALSE	1
MPPB_ARATH	15.3256	Col-0 -Pi 2 days	1	108	36	0	FALSE	0
MPPB_ARATH	15.3709	Col-0 -Pi 2 days	2	108	36	0	FALSE	0
MPPB_ARATH	15.4272	Col-0 -Pi 2 days	3	108	36	0	FALSE	0
MPPB_ARATH	15.2629	Col-0 -Pi 4 days	1	108	36	0	FALSE	0
MPPB_ARATH	15.0417	Col-0 -Pi 4 days	2	108	36	0	FALSE	0
MPPB_ARATH	15.0614	Col-0 -Pi 4 days	3	108	36	0	FALSE	0
MPPB_ARATH	15.3014	Col-0 control 2 days	1	108	35	0.0277778	FALSE	1
MPPB_ARATH	15.5332	Col-0 control 2 days	2	108	34	0.0555556	FALSE	2
MPPB_ARATH	15.3011	Col-0 control 2 days	3	108	36	0	FALSE	0
MPPB_ARATH	15.266	Col-0 control 4 days	1	108	36	0	FALSE	0
MPPB_ARATH	15.4054	Col-0 control 4 days	2	108	34	0.0555556	FALSE	2
MPPB_ARATH	15.2094	Col-0 control 4 days	3	108	36	0	FALSE	0
MPPB_ARATH	15.5438	amiR-KIN10/11-3 -Pi 2 days	1	108	36	0	FALSE	0
MPPB_ARATH	15.3573	amiR-KIN10/11-3 -Pi 2 days	2	108	36	0	FALSE	0
MPPB_ARATH	15.0207	amiR-KIN10/11-3 -Pi 2 days	3	108	36	0	FALSE	0
MPPB_ARATH	15.3744	amiR-KIN10/11-3 -Pi 4 days	1	108	36	0	FALSE	0
MPPB_ARATH	15.0072	amiR-KIN10/11-3 -Pi 4 days	2	108	36	0	FALSE	0
MPPB_ARATH	15.2891	amiR-KIN10/11-3 -Pi 4 days	3	108	36	0	FALSE	0
MPPB_ARATH	15.4772	amiR-KIN10/11-3 control 2 days	1	108	36	0	FALSE	0
MPPB_ARATH	15.4389	amiR-KIN10/11-3 control 2 days	2	108	36	0	FALSE	0
MPPB_ARATH	15.3991	amiR-KIN10/11-3 control 2 days	3	108	36	0	FALSE	0
MPPB_ARATH	15.4053	amiR-KIN10/11-3 control 4 days	1	108	36	0	FALSE	0
MPPB_ARATH	15.0178	amiR-KIN10/11-3 control 4 days	2	108	36	0	FALSE	0
MPPB_ARATH	15.4236	amiR-KIN10/11-3 control 4 days	3	108	36	0	FALSE	0
MPPB_ARATH	15.3664	sesquiα2-1 -Pi 2 days	1	108	36	0	FALSE	0
MPPB_ARATH	15.4651	sesquiα2-1 -Pi 2 days	2	108	36	0	FALSE	0
MPPB_ARATH	15.3194	sesquiα2-1 -Pi 2 days	3	108	36	0	FALSE	0
MPPB_ARATH	15.3669	sesquiα2-1 -Pi 4 days	1	108	36	0	FALSE	0
MPPB_ARATH	15.2631	sesquiα2-1 -Pi 4 days	2	108	35	0.0277778	FALSE	1
MPPB_ARATH	14.9307	sesquiα2-1 -Pi 4 days	3	108	36	0	FALSE	0
MPPB_ARATH	15.3556	sesquiα2-1 control 2 days	1	108	36	0	FALSE	0
MPPB_ARATH	15.3281	sesquiα2-1 control 2 days	2	108	36	0	FALSE	0
MPPB_ARATH	15.3783	sesquiα2-1 control 2 days	3	108	36	0	FALSE	0
MPPB_ARATH	15.1583	sesquiα2-1 control 4 days	1	108	36	0	FALSE	0
MPPB_ARATH	15.2645	sesquiα2-1 control 4 days	2	108	36	0	FALSE	0
MPPB_ARATH	15.3408	sesquiα2-1 control 4 days	3	108	36	0	FALSE	0
MPPB_ARATH	15.3559	SnRK1α1-OE -Pi 2 days	1	108	36	0	FALSE	0
MPPB_ARATH	15.3889	SnRK1α1-OE -Pi 2 days	2	108	36	0	FALSE	0
MPPB_ARATH	14.9188	SnRK1α1-OE -Pi 2 days	3	108	36	0	FALSE	0
MPPB_ARATH	15.3623	SnRK1α1-OE -Pi 4 days	1	108	36	0	FALSE	0
MPPB_ARATH	15.1874	SnRK1α1-OE -Pi 4 days	2	108	36	0	FALSE	0
MPPB_ARATH	15.4913	SnRK1α1-OE -Pi 4 days	3	108	36	0	FALSE	0
MPPB_ARATH	15.4231	SnRK1α1-OE control 2 days	1	108	36	0	FALSE	0
MPPB_ARATH	15.5349	SnRK1α1-OE control 2 days	2	108	36	0	FALSE	0
MPPB_ARATH	15.4276	SnRK1α1-OE control 2 days	3	108	36	0	FALSE	0
MPPB_ARATH	15.4242	SnRK1α1-OE control 4 days	1	108	36	0	FALSE	0
MPPB_ARATH	15.2628	SnRK1α1-OE control 4 days	2	108	36	0	FALSE	0
MPPB_ARATH	15.4559	SnRK1α1-OE control 4 days	3	108	36	0	FALSE	0
MPU11_ARATH	6.6906	Col-0 -Pi 2 days	2	69	12	0.478261	FALSE	11
MPU11_ARATH	6.75964	Col-0 control 2 days	3	69	11	0.521739	TRUE	12
MPU11_ARATH	8.34718	Col-0 control 4 days	1	69	23	0	FALSE	0
MPU11_ARATH	6.8048	Col-0 control 4 days	3	69	12	0.478261	FALSE	11
MPU11_ARATH	6.48438	amiR-KIN10/11-3 -Pi 2 days	2	69	10	0.565217	TRUE	13
MPU11_ARATH	6.37104	amiR-KIN10/11-3 -Pi 4 days	2	69	11	0.521739	TRUE	12
MPU11_ARATH	8.04975	amiR-KIN10/11-3 control 4 days	1	69	22	0.0434783	FALSE	1
MPU11_ARATH	6.48699	amiR-KIN10/11-3 control 4 days	2	69	10	0.565217	TRUE	13
MPU11_ARATH	6.55139	sesquiα2-1 -Pi 2 days	1	69	11	0.521739	TRUE	12
MPU11_ARATH	6.97376	sesquiα2-1 -Pi 4 days	2	69	12	0.478261	FALSE	11
MPU11_ARATH	7.00243	sesquiα2-1 control 2 days	3	69	11	0.521739	TRUE	12
MPU11_ARATH	6.12922	sesquiα2-1 control 4 days	1	69	10	0.565217	TRUE	13
MPU11_ARATH	6.75099	sesquiα2-1 control 4 days	2	69	11	0.521739	TRUE	12
MPU11_ARATH	6.40624	SnRK1α1-OE -Pi 2 days	2	69	11	0.521739	TRUE	12
MPU11_ARATH	8.30552	SnRK1α1-OE -Pi 2 days	3	69	20	0.130435	FALSE	3
MPU11_ARATH	7.30356	SnRK1α1-OE -Pi 4 days	3	69	12	0.478261	FALSE	11
MPU11_ARATH	6.48899	SnRK1α1-OE control 2 days	1	69	11	0.521739	TRUE	12
MPU11_ARATH	6.63938	SnRK1α1-OE control 2 days	2	69	11	0.521739	TRUE	12
MPU11_ARATH	6.6968	SnRK1α1-OE control 2 days	3	69	11	0.521739	TRUE	12
MPU11_ARATH	6.44637	SnRK1α1-OE control 4 days	2	69	11	0.521739	TRUE	12
MRE11_ARATH	6.7845	Col-0 -Pi 2 days	1	108	13	0.638889	TRUE	23
MRE11_ARATH	5.76347	Col-0 -Pi 2 days	2	108	6	0.833333	TRUE	30
MRE11_ARATH	7.58017	Col-0 -Pi 2 days	3	108	19	0.472222	FALSE	17
MRE11_ARATH	5.46557	Col-0 -Pi 4 days	1	108	6	0.833333	TRUE	30
MRE11_ARATH	6.4583	Col-0 -Pi 4 days	2	108	10	0.722222	TRUE	26
MRE11_ARATH	6.75877	Col-0 -Pi 4 days	3	108	14	0.611111	TRUE	22
MRE11_ARATH	5.12276	Col-0 control 2 days	1	108	4	0.888889	TRUE	32
MRE11_ARATH	6.90828	Col-0 control 2 days	2	108	18	0.5	TRUE	18
MRE11_ARATH	6.22773	Col-0 control 2 days	3	108	10	0.722222	TRUE	26
MRE11_ARATH	7.56403	Col-0 control 4 days	1	108	19	0.472222	FALSE	17
MRE11_ARATH	8.16957	Col-0 control 4 days	2	108	27	0.25	FALSE	9
MRE11_ARATH	6.64186	Col-0 control 4 days	3	108	14	0.611111	TRUE	22
MRE11_ARATH	6.86063	amiR-KIN10/11-3 -Pi 2 days	1	108	14	0.611111	TRUE	22
MRE11_ARATH	5.01796	amiR-KIN10/11-3 -Pi 2 days	2	108	4	0.888889	TRUE	32
MRE11_ARATH	6.20069	amiR-KIN10/11-3 -Pi 4 days	1	108	9	0.75	TRUE	27
MRE11_ARATH	6.46827	amiR-KIN10/11-3 -Pi 4 days	2	108	11	0.694444	TRUE	25
MRE11_ARATH	6.12642	amiR-KIN10/11-3 -Pi 4 days	3	108	10	0.722222	TRUE	26
MRE11_ARATH	6.5701	amiR-KIN10/11-3 control 2 days	1	108	11	0.694444	TRUE	25
MRE11_ARATH	6.17021	amiR-KIN10/11-3 control 2 days	2	108	10	0.722222	TRUE	26
MRE11_ARATH	7.0717	amiR-KIN10/11-3 control 2 days	3	108	17	0.527778	TRUE	19
MRE11_ARATH	8.07685	amiR-KIN10/11-3 control 4 days	1	108	25	0.305556	FALSE	11
MRE11_ARATH	5.22094	amiR-KIN10/11-3 control 4 days	2	108	4	0.888889	TRUE	32
MRE11_ARATH	7.94859	amiR-KIN10/11-3 control 4 days	3	108	23	0.361111	FALSE	13
MRE11_ARATH	6.5637	sesquiα2-1 -Pi 2 days	1	108	14	0.611111	TRUE	22
MRE11_ARATH	5.20445	sesquiα2-1 -Pi 2 days	2	108	4	0.888889	TRUE	32
MRE11_ARATH	7.06721	sesquiα2-1 -Pi 2 days	3	108	16	0.555556	TRUE	20
MRE11_ARATH	6.33776	sesquiα2-1 -Pi 4 days	1	108	10	0.722222	TRUE	26
MRE11_ARATH	6.27722	sesquiα2-1 -Pi 4 days	2	108	10	0.722222	TRUE	26
MRE11_ARATH	6.66793	sesquiα2-1 control 2 days	1	108	14	0.611111	TRUE	22
MRE11_ARATH	5.96269	sesquiα2-1 control 2 days	2	108	9	0.75	TRUE	27
MRE11_ARATH	7.44466	sesquiα2-1 control 2 days	3	108	23	0.361111	FALSE	13
MRE11_ARATH	7.80421	sesquiα2-1 control 4 days	1	108	23	0.361111	FALSE	13
MRE11_ARATH	7.15155	sesquiα2-1 control 4 days	2	108	16	0.555556	TRUE	20
MRE11_ARATH	5.7749	sesquiα2-1 control 4 days	3	108	5	0.861111	TRUE	31
MRE11_ARATH	6.05499	SnRK1α1-OE -Pi 2 days	1	108	10	0.722222	TRUE	26
MRE11_ARATH	6.22415	SnRK1α1-OE -Pi 2 days	2	108	10	0.722222	TRUE	26
MRE11_ARATH	6.32147	SnRK1α1-OE -Pi 2 days	3	108	10	0.722222	TRUE	26
MRE11_ARATH	4.96092	SnRK1α1-OE -Pi 4 days	1	108	4	0.888889	TRUE	32
MRE11_ARATH	5.13295	SnRK1α1-OE -Pi 4 days	2	108	4	0.888889	TRUE	32
MRE11_ARATH	5.02037	SnRK1α1-OE -Pi 4 days	3	108	4	0.888889	TRUE	32
MRE11_ARATH	5.76265	SnRK1α1-OE control 2 days	1	108	6	0.833333	TRUE	30
MRE11_ARATH	6.53273	SnRK1α1-OE control 2 days	2	108	11	0.694444	TRUE	25
MRE11_ARATH	6.07412	SnRK1α1-OE control 2 days	3	108	8	0.777778	TRUE	28
MRE11_ARATH	5.08723	SnRK1α1-OE control 4 days	1	108	4	0.888889	TRUE	32
MRE11_ARATH	7.33435	SnRK1α1-OE control 4 days	2	108	17	0.527778	TRUE	19
MRE11_ARATH	6.29524	SnRK1α1-OE control 4 days	3	108	10	0.722222	TRUE	26
MRF1_ARATH	11.3989	Col-0 -Pi 2 days	1	108	34	0.0555556	FALSE	2
MRF1_ARATH	11.597	Col-0 -Pi 2 days	2	108	33	0.0833333	FALSE	3
MRF1_ARATH	11.4294	Col-0 -Pi 2 days	3	108	34	0.0555556	FALSE	2
MRF1_ARATH	10.7137	Col-0 -Pi 4 days	1	108	25	0.305556	FALSE	11
MRF1_ARATH	10.5442	Col-0 -Pi 4 days	2	108	29	0.194444	FALSE	7
MRF1_ARATH	10.6871	Col-0 -Pi 4 days	3	108	25	0.305556	FALSE	11
MRF1_ARATH	11.5055	Col-0 control 2 days	1	108	35	0.0277778	FALSE	1
MRF1_ARATH	11.6226	Col-0 control 2 days	2	108	34	0.0555556	FALSE	2
MRF1_ARATH	11.4753	Col-0 control 2 days	3	108	35	0.0277778	FALSE	1
MRF1_ARATH	11.0603	Col-0 control 4 days	1	108	27	0.25	FALSE	9
MRF1_ARATH	11.415	Col-0 control 4 days	2	108	30	0.166667	FALSE	6
MRF1_ARATH	11.3486	Col-0 control 4 days	3	108	34	0.0555556	FALSE	2
MRF1_ARATH	11.4451	amiR-KIN10/11-3 -Pi 2 days	1	108	33	0.0833333	FALSE	3
MRF1_ARATH	11.2723	amiR-KIN10/11-3 -Pi 2 days	2	108	33	0.0833333	FALSE	3
MRF1_ARATH	10.4218	amiR-KIN10/11-3 -Pi 2 days	3	108	25	0.305556	FALSE	11
MRF1_ARATH	11.3972	amiR-KIN10/11-3 -Pi 4 days	1	108	33	0.0833333	FALSE	3
MRF1_ARATH	10.5781	amiR-KIN10/11-3 -Pi 4 days	2	108	25	0.305556	FALSE	11
MRF1_ARATH	10.8993	amiR-KIN10/11-3 -Pi 4 days	3	108	26	0.277778	FALSE	10
MRF1_ARATH	11.5338	amiR-KIN10/11-3 control 2 days	1	108	32	0.111111	FALSE	4
MRF1_ARATH	11.4787	amiR-KIN10/11-3 control 2 days	2	108	33	0.0833333	FALSE	3
MRF1_ARATH	11.3712	amiR-KIN10/11-3 control 2 days	3	108	33	0.0833333	FALSE	3
MRF1_ARATH	11.4888	amiR-KIN10/11-3 control 4 days	1	108	30	0.166667	FALSE	6
MRF1_ARATH	10.7566	amiR-KIN10/11-3 control 4 days	2	108	29	0.194444	FALSE	7
MRF1_ARATH	11.3432	amiR-KIN10/11-3 control 4 days	3	108	29	0.194444	FALSE	7
MRF1_ARATH	11.4928	sesquiα2-1 -Pi 2 days	1	108	33	0.0833333	FALSE	3
MRF1_ARATH	11.4564	sesquiα2-1 -Pi 2 days	2	108	32	0.111111	FALSE	4
MRF1_ARATH	10.6633	sesquiα2-1 -Pi 2 days	3	108	22	0.388889	FALSE	14
MRF1_ARATH	11.3519	sesquiα2-1 -Pi 4 days	1	108	29	0.194444	FALSE	7
MRF1_ARATH	11.1912	sesquiα2-1 -Pi 4 days	2	108	34	0.0555556	FALSE	2
MRF1_ARATH	10.4387	sesquiα2-1 -Pi 4 days	3	108	26	0.277778	FALSE	10
MRF1_ARATH	11.2381	sesquiα2-1 control 2 days	1	108	30	0.166667	FALSE	6
MRF1_ARATH	11.3535	sesquiα2-1 control 2 days	2	108	31	0.138889	FALSE	5
MRF1_ARATH	11.4295	sesquiα2-1 control 2 days	3	108	30	0.166667	FALSE	6
MRF1_ARATH	11.4582	sesquiα2-1 control 4 days	1	108	33	0.0833333	FALSE	3
MRF1_ARATH	10.8608	sesquiα2-1 control 4 days	2	108	26	0.277778	FALSE	10
MRF1_ARATH	11.4958	sesquiα2-1 control 4 days	3	108	34	0.0555556	FALSE	2
MRF1_ARATH	11.0764	SnRK1α1-OE -Pi 2 days	1	108	24	0.333333	FALSE	12
MRF1_ARATH	11.6463	SnRK1α1-OE -Pi 2 days	2	108	34	0.0555556	FALSE	2
MRF1_ARATH	10.7463	SnRK1α1-OE -Pi 2 days	3	108	28	0.222222	FALSE	8
MRF1_ARATH	11.3739	SnRK1α1-OE -Pi 4 days	1	108	30	0.166667	FALSE	6
MRF1_ARATH	11.4981	SnRK1α1-OE -Pi 4 days	2	108	32	0.111111	FALSE	4
MRF1_ARATH	11.5134	SnRK1α1-OE -Pi 4 days	3	108	30	0.166667	FALSE	6
MRF1_ARATH	11.4165	SnRK1α1-OE control 2 days	1	108	29	0.194444	FALSE	7
MRF1_ARATH	11.5729	SnRK1α1-OE control 2 days	2	108	29	0.194444	FALSE	7
MRF1_ARATH	11.4113	SnRK1α1-OE control 2 days	3	108	25	0.305556	FALSE	11
MRF1_ARATH	11.5328	SnRK1α1-OE control 4 days	1	108	33	0.0833333	FALSE	3
MRF1_ARATH	11.3523	SnRK1α1-OE control 4 days	2	108	33	0.0833333	FALSE	3
MRF1_ARATH	11.6019	SnRK1α1-OE control 4 days	3	108	36	0	FALSE	0
MRF2_ARATH	10.129	Col-0 -Pi 2 days	1	108	12	0.666667	TRUE	24
MRF2_ARATH	10.4264	Col-0 -Pi 2 days	2	108	18	0.5	TRUE	18
MRF2_ARATH	10.8551	Col-0 -Pi 2 days	3	108	24	0.333333	FALSE	12
MRF2_ARATH	9.97251	Col-0 -Pi 4 days	1	108	15	0.583333	TRUE	21
MRF2_ARATH	10.4264	Col-0 -Pi 4 days	2	108	21	0.416667	FALSE	15
MRF2_ARATH	10.3	Col-0 -Pi 4 days	3	108	17	0.527778	TRUE	19
MRF2_ARATH	10.3388	Col-0 control 2 days	1	108	17	0.527778	TRUE	19
MRF2_ARATH	10.2787	Col-0 control 2 days	2	108	20	0.444444	FALSE	16
MRF2_ARATH	9.78382	Col-0 control 2 days	3	108	12	0.666667	TRUE	24
MRF2_ARATH	10.1955	Col-0 control 4 days	1	108	16	0.555556	TRUE	20
MRF2_ARATH	10.6552	Col-0 control 4 days	2	108	19	0.472222	FALSE	17
MRF2_ARATH	10.5503	Col-0 control 4 days	3	108	21	0.416667	FALSE	15
MRF2_ARATH	10.906	amiR-KIN10/11-3 -Pi 2 days	1	108	27	0.25	FALSE	9
MRF2_ARATH	10.5554	amiR-KIN10/11-3 -Pi 2 days	2	108	24	0.333333	FALSE	12
MRF2_ARATH	9.31741	amiR-KIN10/11-3 -Pi 2 days	3	108	9	0.75	TRUE	27
MRF2_ARATH	10.1245	amiR-KIN10/11-3 -Pi 4 days	1	108	15	0.583333	TRUE	21
MRF2_ARATH	9.73889	amiR-KIN10/11-3 -Pi 4 days	2	108	14	0.611111	TRUE	22
MRF2_ARATH	10.0818	amiR-KIN10/11-3 -Pi 4 days	3	108	17	0.527778	TRUE	19
MRF2_ARATH	10.5375	amiR-KIN10/11-3 control 2 days	1	108	24	0.333333	FALSE	12
MRF2_ARATH	9.72252	amiR-KIN10/11-3 control 2 days	2	108	12	0.666667	TRUE	24
MRF2_ARATH	10.0513	amiR-KIN10/11-3 control 2 days	3	108	15	0.583333	TRUE	21
MRF2_ARATH	10.7881	amiR-KIN10/11-3 control 4 days	1	108	25	0.305556	FALSE	11
MRF2_ARATH	9.89135	amiR-KIN10/11-3 control 4 days	2	108	15	0.583333	TRUE	21
MRF2_ARATH	10.6253	amiR-KIN10/11-3 control 4 days	3	108	21	0.416667	FALSE	15
MRF2_ARATH	10.3653	sesquiα2-1 -Pi 2 days	1	108	18	0.5	TRUE	18
MRF2_ARATH	10.9666	sesquiα2-1 -Pi 2 days	2	108	25	0.305556	FALSE	11
MRF2_ARATH	10.7783	sesquiα2-1 -Pi 2 days	3	108	24	0.333333	FALSE	12
MRF2_ARATH	10.676	sesquiα2-1 -Pi 4 days	1	108	26	0.277778	FALSE	10
MRF2_ARATH	10.0514	sesquiα2-1 -Pi 4 days	2	108	16	0.555556	TRUE	20
MRF2_ARATH	9.67183	sesquiα2-1 -Pi 4 days	3	108	12	0.666667	TRUE	24
MRF2_ARATH	10.3914	sesquiα2-1 control 2 days	1	108	20	0.444444	FALSE	16
MRF2_ARATH	10.4968	sesquiα2-1 control 2 days	2	108	19	0.472222	FALSE	17
MRF2_ARATH	10.4094	sesquiα2-1 control 2 days	3	108	24	0.333333	FALSE	12
MRF2_ARATH	10.6239	sesquiα2-1 control 4 days	1	108	21	0.416667	FALSE	15
MRF2_ARATH	10.3207	sesquiα2-1 control 4 days	2	108	21	0.416667	FALSE	15
MRF2_ARATH	10.3729	sesquiα2-1 control 4 days	3	108	20	0.444444	FALSE	16
MRF2_ARATH	10.23	SnRK1α1-OE -Pi 2 days	1	108	17	0.527778	TRUE	19
MRF2_ARATH	10.5696	SnRK1α1-OE -Pi 2 days	2	108	27	0.25	FALSE	9
MRF2_ARATH	9.61371	SnRK1α1-OE -Pi 2 days	3	108	11	0.694444	TRUE	25
MRF2_ARATH	10.3472	SnRK1α1-OE -Pi 4 days	1	108	21	0.416667	FALSE	15
MRF2_ARATH	10.2515	SnRK1α1-OE -Pi 4 days	2	108	16	0.555556	TRUE	20
MRF2_ARATH	10.7161	SnRK1α1-OE -Pi 4 days	3	108	25	0.305556	FALSE	11
MRF2_ARATH	10.3002	SnRK1α1-OE control 2 days	1	108	20	0.444444	FALSE	16
MRF2_ARATH	10.672	SnRK1α1-OE control 2 days	2	108	24	0.333333	FALSE	12
MRF2_ARATH	10.586	SnRK1α1-OE control 2 days	3	108	25	0.305556	FALSE	11
MRF2_ARATH	10.2104	SnRK1α1-OE control 4 days	1	108	17	0.527778	TRUE	19
MRF2_ARATH	9.8895	SnRK1α1-OE control 4 days	2	108	15	0.583333	TRUE	21
MRF2_ARATH	11.1463	SnRK1α1-OE control 4 days	3	108	33	0.0833333	FALSE	3
MRF3_ARATH	12.3596	Col-0 -Pi 2 days	1	108	34	0.0555556	FALSE	2
MRF3_ARATH	12.3546	Col-0 -Pi 2 days	2	108	34	0.0555556	FALSE	2
MRF3_ARATH	12.5454	Col-0 -Pi 2 days	3	108	35	0.0277778	FALSE	1
MRF3_ARATH	12.2899	Col-0 -Pi 4 days	1	108	35	0.0277778	FALSE	1
MRF3_ARATH	12.1202	Col-0 -Pi 4 days	2	108	33	0.0833333	FALSE	3
MRF3_ARATH	12.121	Col-0 -Pi 4 days	3	108	34	0.0555556	FALSE	2
MRF3_ARATH	12.3208	Col-0 control 2 days	1	108	34	0.0555556	FALSE	2
MRF3_ARATH	12.4113	Col-0 control 2 days	2	108	34	0.0555556	FALSE	2
MRF3_ARATH	12.3017	Col-0 control 2 days	3	108	34	0.0555556	FALSE	2
MRF3_ARATH	12.4957	Col-0 control 4 days	1	108	34	0.0555556	FALSE	2
MRF3_ARATH	12.3853	Col-0 control 4 days	2	108	35	0.0277778	FALSE	1
MRF3_ARATH	12.3194	Col-0 control 4 days	3	108	34	0.0555556	FALSE	2
MRF3_ARATH	12.5419	amiR-KIN10/11-3 -Pi 2 days	1	108	33	0.0833333	FALSE	3
MRF3_ARATH	12.4011	amiR-KIN10/11-3 -Pi 2 days	2	108	34	0.0555556	FALSE	2
MRF3_ARATH	11.9886	amiR-KIN10/11-3 -Pi 2 days	3	108	34	0.0555556	FALSE	2
MRF3_ARATH	12.4412	amiR-KIN10/11-3 -Pi 4 days	1	108	34	0.0555556	FALSE	2
MRF3_ARATH	11.997	amiR-KIN10/11-3 -Pi 4 days	2	108	32	0.111111	FALSE	4
MRF3_ARATH	12.0888	amiR-KIN10/11-3 -Pi 4 days	3	108	34	0.0555556	FALSE	2
MRF3_ARATH	12.4712	amiR-KIN10/11-3 control 2 days	1	108	36	0	FALSE	0
MRF3_ARATH	12.4174	amiR-KIN10/11-3 control 2 days	2	108	34	0.0555556	FALSE	2
MRF3_ARATH	12.548	amiR-KIN10/11-3 control 2 days	3	108	35	0.0277778	FALSE	1
MRF3_ARATH	12.542	amiR-KIN10/11-3 control 4 days	1	108	34	0.0555556	FALSE	2
MRF3_ARATH	12.4494	amiR-KIN10/11-3 control 4 days	2	108	33	0.0833333	FALSE	3
MRF3_ARATH	12.4891	amiR-KIN10/11-3 control 4 days	3	108	35	0.0277778	FALSE	1
MRF3_ARATH	12.3207	sesquiα2-1 -Pi 2 days	1	108	34	0.0555556	FALSE	2
MRF3_ARATH	12.4632	sesquiα2-1 -Pi 2 days	2	108	34	0.0555556	FALSE	2
MRF3_ARATH	12.5342	sesquiα2-1 -Pi 2 days	3	108	34	0.0555556	FALSE	2
MRF3_ARATH	12.4459	sesquiα2-1 -Pi 4 days	1	108	34	0.0555556	FALSE	2
MRF3_ARATH	12.215	sesquiα2-1 -Pi 4 days	2	108	34	0.0555556	FALSE	2
MRF3_ARATH	11.6401	sesquiα2-1 -Pi 4 days	3	108	34	0.0555556	FALSE	2
MRF3_ARATH	12.4147	sesquiα2-1 control 2 days	1	108	34	0.0555556	FALSE	2
MRF3_ARATH	12.4242	sesquiα2-1 control 2 days	2	108	34	0.0555556	FALSE	2
MRF3_ARATH	12.4479	sesquiα2-1 control 2 days	3	108	35	0.0277778	FALSE	1
MRF3_ARATH	12.4437	sesquiα2-1 control 4 days	1	108	35	0.0277778	FALSE	1
MRF3_ARATH	12.4741	sesquiα2-1 control 4 days	2	108	34	0.0555556	FALSE	2
MRF3_ARATH	12.6234	sesquiα2-1 control 4 days	3	108	34	0.0555556	FALSE	2
MRF3_ARATH	12.4005	SnRK1α1-OE -Pi 2 days	1	108	34	0.0555556	FALSE	2
MRF3_ARATH	12.5401	SnRK1α1-OE -Pi 2 days	2	108	34	0.0555556	FALSE	2
MRF3_ARATH	12.4451	SnRK1α1-OE -Pi 2 days	3	108	33	0.0833333	FALSE	3
MRF3_ARATH	12.3017	SnRK1α1-OE -Pi 4 days	1	108	34	0.0555556	FALSE	2
MRF3_ARATH	12.147	SnRK1α1-OE -Pi 4 days	2	108	34	0.0555556	FALSE	2
MRF3_ARATH	12.3251	SnRK1α1-OE -Pi 4 days	3	108	35	0.0277778	FALSE	1
MRF3_ARATH	12.5017	SnRK1α1-OE control 2 days	1	108	34	0.0555556	FALSE	2
MRF3_ARATH	12.571	SnRK1α1-OE control 2 days	2	108	36	0	FALSE	0
MRF3_ARATH	12.4668	SnRK1α1-OE control 2 days	3	108	34	0.0555556	FALSE	2
MRF3_ARATH	12.5404	SnRK1α1-OE control 4 days	1	108	35	0.0277778	FALSE	1
MRF3_ARATH	12.2876	SnRK1α1-OE control 4 days	2	108	34	0.0555556	FALSE	2
MRF3_ARATH	12.4625	SnRK1α1-OE control 4 days	3	108	35	0.0277778	FALSE	1
MRG1_ARATH	8.08293	Col-0 -Pi 2 days	1	108	13	0.638889	TRUE	23
MRG1_ARATH	6.90252	Col-0 -Pi 2 days	2	108	7	0.805556	TRUE	29
MRG1_ARATH	9.47758	Col-0 -Pi 2 days	3	108	30	0.166667	FALSE	6
MRG1_ARATH	7.76775	Col-0 -Pi 4 days	1	108	12	0.666667	TRUE	24
MRG1_ARATH	7.5192	Col-0 -Pi 4 days	2	108	10	0.722222	TRUE	26
MRG1_ARATH	9.50034	Col-0 -Pi 4 days	3	108	29	0.194444	FALSE	7
MRG1_ARATH	8.25577	Col-0 control 2 days	1	108	17	0.527778	TRUE	19
MRG1_ARATH	6.53122	Col-0 control 2 days	2	108	5	0.861111	TRUE	31
MRG1_ARATH	7.44942	Col-0 control 2 days	3	108	10	0.722222	TRUE	26
MRG1_ARATH	8.21908	Col-0 control 4 days	1	108	15	0.583333	TRUE	21
MRG1_ARATH	6.29935	Col-0 control 4 days	2	108	5	0.861111	TRUE	31
MRG1_ARATH	7.05601	Col-0 control 4 days	3	108	9	0.75	TRUE	27
MRG1_ARATH	7.28239	amiR-KIN10/11-3 -Pi 2 days	1	108	10	0.722222	TRUE	26
MRG1_ARATH	6.79153	amiR-KIN10/11-3 -Pi 2 days	2	108	6	0.833333	TRUE	30
MRG1_ARATH	6.43022	amiR-KIN10/11-3 -Pi 2 days	3	108	6	0.833333	TRUE	30
MRG1_ARATH	8.89033	amiR-KIN10/11-3 -Pi 4 days	1	108	24	0.333333	FALSE	12
MRG1_ARATH	7.76581	amiR-KIN10/11-3 -Pi 4 days	2	108	11	0.694444	TRUE	25
MRG1_ARATH	7.50788	amiR-KIN10/11-3 -Pi 4 days	3	108	12	0.666667	TRUE	24
MRG1_ARATH	7.55892	amiR-KIN10/11-3 control 2 days	1	108	10	0.722222	TRUE	26
MRG1_ARATH	7.96796	amiR-KIN10/11-3 control 2 days	2	108	16	0.555556	TRUE	20
MRG1_ARATH	6.33892	amiR-KIN10/11-3 control 2 days	3	108	5	0.861111	TRUE	31
MRG1_ARATH	7.75421	amiR-KIN10/11-3 control 4 days	1	108	12	0.666667	TRUE	24
MRG1_ARATH	7.45812	amiR-KIN10/11-3 control 4 days	2	108	10	0.722222	TRUE	26
MRG1_ARATH	6.60432	amiR-KIN10/11-3 control 4 days	3	108	6	0.833333	TRUE	30
MRG1_ARATH	7.70587	sesquiα2-1 -Pi 2 days	1	108	13	0.638889	TRUE	23
MRG1_ARATH	7.13451	sesquiα2-1 -Pi 2 days	2	108	10	0.722222	TRUE	26
MRG1_ARATH	8.26738	sesquiα2-1 -Pi 2 days	3	108	16	0.555556	TRUE	20
MRG1_ARATH	6.44942	sesquiα2-1 -Pi 4 days	1	108	5	0.861111	TRUE	31
MRG1_ARATH	8.20537	sesquiα2-1 -Pi 4 days	2	108	17	0.527778	TRUE	19
MRG1_ARATH	6.44187	sesquiα2-1 -Pi 4 days	3	108	5	0.861111	TRUE	31
MRG1_ARATH	8.13999	sesquiα2-1 control 2 days	1	108	17	0.527778	TRUE	19
MRG1_ARATH	8.98556	sesquiα2-1 control 2 days	2	108	23	0.361111	FALSE	13
MRG1_ARATH	6.58782	sesquiα2-1 control 2 days	3	108	5	0.861111	TRUE	31
MRG1_ARATH	8.34424	sesquiα2-1 control 4 days	1	108	17	0.527778	TRUE	19
MRG1_ARATH	7.58256	sesquiα2-1 control 4 days	2	108	10	0.722222	TRUE	26
MRG1_ARATH	8.94119	sesquiα2-1 control 4 days	3	108	23	0.361111	FALSE	13
MRG1_ARATH	6.43932	SnRK1α1-OE -Pi 2 days	1	108	6	0.833333	TRUE	30
MRG1_ARATH	8.30797	SnRK1α1-OE -Pi 2 days	2	108	17	0.527778	TRUE	19
MRG1_ARATH	8.21087	SnRK1α1-OE -Pi 2 days	3	108	17	0.527778	TRUE	19
MRG1_ARATH	6.31016	SnRK1α1-OE -Pi 4 days	1	108	5	0.861111	TRUE	31
MRG1_ARATH	8.60641	SnRK1α1-OE -Pi 4 days	2	108	18	0.5	TRUE	18
MRG1_ARATH	7.51536	SnRK1α1-OE -Pi 4 days	3	108	11	0.694444	TRUE	25
MRG1_ARATH	8.18249	SnRK1α1-OE control 2 days	1	108	18	0.5	TRUE	18
MRG1_ARATH	7.88048	SnRK1α1-OE control 2 days	2	108	12	0.666667	TRUE	24
MRG1_ARATH	8.02399	SnRK1α1-OE control 2 days	3	108	15	0.583333	TRUE	21
MRG1_ARATH	7.86596	SnRK1α1-OE control 4 days	1	108	13	0.638889	TRUE	23
MRG1_ARATH	7.02269	SnRK1α1-OE control 4 days	2	108	8	0.777778	TRUE	28
MRG1_ARATH	8.78828	SnRK1α1-OE control 4 days	3	108	23	0.361111	FALSE	13
MRS23_ARATH	7.12425	Col-0 -Pi 2 days	1	72	12	0.5	TRUE	12
MRS23_ARATH	8.40768	Col-0 -Pi 2 days	2	72	23	0.0416667	FALSE	1
MRS23_ARATH	7.34012	Col-0 -Pi 2 days	3	72	12	0.5	TRUE	12
MRS23_ARATH	7.07962	Col-0 -Pi 4 days	2	72	12	0.5	TRUE	12
MRS23_ARATH	7.2948	Col-0 -Pi 4 days	3	72	12	0.5	TRUE	12
MRS23_ARATH	7.09802	Col-0 control 2 days	1	72	12	0.5	TRUE	12
MRS23_ARATH	7.49812	Col-0 control 2 days	2	72	12	0.5	TRUE	12
MRS23_ARATH	7.13155	Col-0 control 2 days	3	72	12	0.5	TRUE	12
MRS23_ARATH	7.52425	Col-0 control 4 days	1	72	11	0.541667	TRUE	13
MRS23_ARATH	6.9578	Col-0 control 4 days	2	72	12	0.5	TRUE	12
MRS23_ARATH	8.04039	Col-0 control 4 days	3	72	22	0.0833333	FALSE	2
MRS23_ARATH	7.76955	amiR-KIN10/11-3 -Pi 2 days	1	72	12	0.5	TRUE	12
MRS23_ARATH	8.21105	amiR-KIN10/11-3 -Pi 2 days	2	72	20	0.166667	FALSE	4
MRS23_ARATH	7.45	amiR-KIN10/11-3 -Pi 4 days	1	72	12	0.5	TRUE	12
MRS23_ARATH	7.24237	amiR-KIN10/11-3 -Pi 4 days	2	72	11	0.541667	TRUE	13
MRS23_ARATH	7.44614	amiR-KIN10/11-3 -Pi 4 days	3	72	12	0.5	TRUE	12
MRS23_ARATH	7.49817	amiR-KIN10/11-3 control 2 days	1	72	12	0.5	TRUE	12
MRS23_ARATH	7.50954	amiR-KIN10/11-3 control 2 days	3	72	12	0.5	TRUE	12
MRS23_ARATH	7.65184	amiR-KIN10/11-3 control 4 days	1	72	12	0.5	TRUE	12
MRS23_ARATH	7.36046	amiR-KIN10/11-3 control 4 days	2	72	12	0.5	TRUE	12
MRS23_ARATH	7.59025	amiR-KIN10/11-3 control 4 days	3	72	12	0.5	TRUE	12
MRS23_ARATH	7.73767	sesquiα2-1 -Pi 2 days	1	72	12	0.5	TRUE	12
MRS23_ARATH	8.66313	sesquiα2-1 -Pi 2 days	2	72	24	0	FALSE	0
MRS23_ARATH	7.83508	sesquiα2-1 -Pi 2 days	3	72	12	0.5	TRUE	12
MRS23_ARATH	7.45069	sesquiα2-1 -Pi 4 days	1	72	12	0.5	TRUE	12
MRS23_ARATH	7.63727	sesquiα2-1 -Pi 4 days	2	72	12	0.5	TRUE	12
MRS23_ARATH	7.0246	sesquiα2-1 -Pi 4 days	3	72	12	0.5	TRUE	12
MRS23_ARATH	8.25457	sesquiα2-1 control 2 days	1	72	22	0.0833333	FALSE	2
MRS23_ARATH	7.45805	sesquiα2-1 control 2 days	2	72	12	0.5	TRUE	12
MRS23_ARATH	7.51249	sesquiα2-1 control 2 days	3	72	12	0.5	TRUE	12
MRS23_ARATH	8.40127	sesquiα2-1 control 4 days	1	72	23	0.0416667	FALSE	1
MRS23_ARATH	7.69355	sesquiα2-1 control 4 days	2	72	12	0.5	TRUE	12
MRS23_ARATH	8.14586	sesquiα2-1 control 4 days	3	72	23	0.0416667	FALSE	1
MRS23_ARATH	7.16529	SnRK1α1-OE -Pi 2 days	1	72	12	0.5	TRUE	12
MRS23_ARATH	7.71671	SnRK1α1-OE -Pi 2 days	2	72	12	0.5	TRUE	12
MRS23_ARATH	7.46448	SnRK1α1-OE -Pi 2 days	3	72	11	0.541667	TRUE	13
MRS23_ARATH	7.3827	SnRK1α1-OE -Pi 4 days	1	72	12	0.5	TRUE	12
MRS23_ARATH	7.62407	SnRK1α1-OE -Pi 4 days	2	72	11	0.541667	TRUE	13
MRS23_ARATH	7.45351	SnRK1α1-OE -Pi 4 days	3	72	12	0.5	TRUE	12
MRS23_ARATH	7.63116	SnRK1α1-OE control 2 days	1	72	12	0.5	TRUE	12
MRS23_ARATH	7.15424	SnRK1α1-OE control 2 days	3	72	12	0.5	TRUE	12
MRS23_ARATH	7.18416	SnRK1α1-OE control 4 days	1	72	12	0.5	TRUE	12
MRS23_ARATH	7.09167	SnRK1α1-OE control 4 days	2	72	12	0.5	TRUE	12
MRS23_ARATH	7.4839	SnRK1α1-OE control 4 days	3	72	12	0.5	TRUE	12
MRS2B_ARATH	7.79658	Col-0 -Pi 2 days	1	108	5	0.861111	TRUE	20
MRS2B_ARATH	7.84778	Col-0 -Pi 2 days	2	108	6	0.833333	TRUE	19
MRS2B_ARATH	8.15089	Col-0 -Pi 2 days	3	108	7	0.805556	TRUE	18
MRS2B_ARATH	8.12144	Col-0 -Pi 4 days	1	108	9	0.75	TRUE	16
MRS2B_ARATH	8.60819	Col-0 -Pi 4 days	2	108	10	0.722222	TRUE	15
MRS2B_ARATH	7.93145	Col-0 -Pi 4 days	3	108	6	0.833333	TRUE	19
MRS2B_ARATH	7.58581	Col-0 control 2 days	1	108	5	0.861111	TRUE	20
MRS2B_ARATH	8.81065	Col-0 control 2 days	2	108	13	0.638889	TRUE	12
MRS2B_ARATH	9.28158	Col-0 control 4 days	1	108	17	0.527778	TRUE	8
MRS2B_ARATH	8.25236	Col-0 control 4 days	2	108	9	0.75	TRUE	16
MRS2B_ARATH	8.34786	Col-0 control 4 days	3	108	11	0.694444	TRUE	14
MRS2B_ARATH	8.02249	amiR-KIN10/11-3 -Pi 2 days	1	108	7	0.805556	TRUE	18
MRS2B_ARATH	6.96559	amiR-KIN10/11-3 -Pi 2 days	2	108	2	0.944444	TRUE	23
MRS2B_ARATH	7.61164	amiR-KIN10/11-3 -Pi 2 days	3	108	5	0.861111	TRUE	20
MRS2B_ARATH	7.37916	amiR-KIN10/11-3 -Pi 4 days	1	108	5	0.861111	TRUE	20
MRS2B_ARATH	9.23906	amiR-KIN10/11-3 control 2 days	1	108	17	0.527778	TRUE	8
MRS2B_ARATH	7.60486	amiR-KIN10/11-3 control 2 days	3	108	4	0.888889	TRUE	21
MRS2B_ARATH	8.61065	amiR-KIN10/11-3 control 4 days	2	108	11	0.694444	TRUE	14
MRS2B_ARATH	7.9731	amiR-KIN10/11-3 control 4 days	3	108	7	0.805556	TRUE	18
MRS2B_ARATH	7.44291	sesquiα2-1 -Pi 2 days	1	108	4	0.888889	TRUE	21
MRS2B_ARATH	9.78191	sesquiα2-1 -Pi 2 days	2	108	21	0.416667	FALSE	4
MRS2B_ARATH	8.02908	sesquiα2-1 -Pi 2 days	3	108	6	0.833333	TRUE	19
MRS2B_ARATH	7.88376	sesquiα2-1 -Pi 4 days	1	108	7	0.805556	TRUE	18
MRS2B_ARATH	7.60236	sesquiα2-1 -Pi 4 days	2	108	4	0.888889	TRUE	21
MRS2B_ARATH	7.96142	sesquiα2-1 control 2 days	1	108	7	0.805556	TRUE	18
MRS2B_ARATH	8.50586	sesquiα2-1 control 2 days	2	108	10	0.722222	TRUE	15
MRS2B_ARATH	7.76186	sesquiα2-1 control 2 days	3	108	7	0.805556	TRUE	18
MRS2B_ARATH	8.6655	sesquiα2-1 control 4 days	1	108	11	0.694444	TRUE	14
MRS2B_ARATH	8.05796	sesquiα2-1 control 4 days	2	108	7	0.805556	TRUE	18
MRS2B_ARATH	8.85462	sesquiα2-1 control 4 days	3	108	13	0.638889	TRUE	12
MRS2B_ARATH	7.7304	SnRK1α1-OE -Pi 2 days	1	108	5	0.861111	TRUE	20
MRS2B_ARATH	8.07137	SnRK1α1-OE -Pi 2 days	2	108	7	0.805556	TRUE	18
MRS2B_ARATH	7.78304	SnRK1α1-OE -Pi 2 days	3	108	7	0.805556	TRUE	18
MRS2B_ARATH	8.68372	SnRK1α1-OE -Pi 4 days	1	108	13	0.638889	TRUE	12
MRS2B_ARATH	8.65431	SnRK1α1-OE -Pi 4 days	2	108	10	0.722222	TRUE	15
MRS2B_ARATH	8.73405	SnRK1α1-OE control 2 days	1	108	10	0.722222	TRUE	15
MRS2B_ARATH	9.06381	SnRK1α1-OE control 2 days	2	108	15	0.583333	TRUE	10
MRS2B_ARATH	8.1063	SnRK1α1-OE control 2 days	3	108	6	0.833333	TRUE	19
MRS2B_ARATH	7.67441	SnRK1α1-OE control 4 days	1	108	5	0.861111	TRUE	20
MRS2B_ARATH	7.89638	SnRK1α1-OE control 4 days	2	108	6	0.833333	TRUE	19
MSBP1_ARATH	11.9274	Col-0 -Pi 2 days	1	108	36	0	FALSE	0
MSBP1_ARATH	11.821	Col-0 -Pi 2 days	2	108	36	0	FALSE	0
MSBP1_ARATH	12.1439	Col-0 -Pi 2 days	3	108	36	0	FALSE	0
MSBP1_ARATH	11.8676	Col-0 -Pi 4 days	1	108	36	0	FALSE	0
MSBP1_ARATH	11.3325	Col-0 -Pi 4 days	2	108	32	0.111111	FALSE	4
MSBP1_ARATH	11.4342	Col-0 -Pi 4 days	3	108	36	0	FALSE	0
MSBP1_ARATH	11.8606	Col-0 control 2 days	1	108	36	0	FALSE	0
MSBP1_ARATH	11.9778	Col-0 control 2 days	2	108	36	0	FALSE	0
MSBP1_ARATH	12.1943	Col-0 control 2 days	3	108	36	0	FALSE	0
MSBP1_ARATH	12.1617	Col-0 control 4 days	1	108	32	0.111111	FALSE	4
MSBP1_ARATH	12.0415	Col-0 control 4 days	2	108	36	0	FALSE	0
MSBP1_ARATH	11.9579	Col-0 control 4 days	3	108	36	0	FALSE	0
MSBP1_ARATH	11.7254	amiR-KIN10/11-3 -Pi 2 days	1	108	36	0	FALSE	0
MSBP1_ARATH	11.5817	amiR-KIN10/11-3 -Pi 2 days	2	108	36	0	FALSE	0
MSBP1_ARATH	11.1486	amiR-KIN10/11-3 -Pi 2 days	3	108	36	0	FALSE	0
MSBP1_ARATH	11.6076	amiR-KIN10/11-3 -Pi 4 days	1	108	36	0	FALSE	0
MSBP1_ARATH	11.2028	amiR-KIN10/11-3 -Pi 4 days	2	108	32	0.111111	FALSE	4
MSBP1_ARATH	11.5813	amiR-KIN10/11-3 -Pi 4 days	3	108	36	0	FALSE	0
MSBP1_ARATH	11.7438	amiR-KIN10/11-3 control 2 days	1	108	36	0	FALSE	0
MSBP1_ARATH	11.8859	amiR-KIN10/11-3 control 2 days	2	108	36	0	FALSE	0
MSBP1_ARATH	12.1061	amiR-KIN10/11-3 control 2 days	3	108	36	0	FALSE	0
MSBP1_ARATH	11.6916	amiR-KIN10/11-3 control 4 days	1	108	36	0	FALSE	0
MSBP1_ARATH	11.8798	amiR-KIN10/11-3 control 4 days	2	108	36	0	FALSE	0
MSBP1_ARATH	12.0613	amiR-KIN10/11-3 control 4 days	3	108	32	0.111111	FALSE	4
MSBP1_ARATH	11.9395	sesquiα2-1 -Pi 2 days	1	108	36	0	FALSE	0
MSBP1_ARATH	12.084	sesquiα2-1 -Pi 2 days	2	108	36	0	FALSE	0
MSBP1_ARATH	11.7225	sesquiα2-1 -Pi 2 days	3	108	36	0	FALSE	0
MSBP1_ARATH	11.9564	sesquiα2-1 -Pi 4 days	1	108	36	0	FALSE	0
MSBP1_ARATH	11.7908	sesquiα2-1 -Pi 4 days	2	108	36	0	FALSE	0
MSBP1_ARATH	11.4709	sesquiα2-1 -Pi 4 days	3	108	36	0	FALSE	0
MSBP1_ARATH	11.8459	sesquiα2-1 control 2 days	1	108	36	0	FALSE	0
MSBP1_ARATH	11.9713	sesquiα2-1 control 2 days	2	108	36	0	FALSE	0
MSBP1_ARATH	11.7958	sesquiα2-1 control 2 days	3	108	36	0	FALSE	0
MSBP1_ARATH	11.7213	sesquiα2-1 control 4 days	1	108	36	0	FALSE	0
MSBP1_ARATH	11.9165	sesquiα2-1 control 4 days	2	108	32	0.111111	FALSE	4
MSBP1_ARATH	12.2039	sesquiα2-1 control 4 days	3	108	36	0	FALSE	0
MSBP1_ARATH	11.5799	SnRK1α1-OE -Pi 2 days	1	108	36	0	FALSE	0
MSBP1_ARATH	11.884	SnRK1α1-OE -Pi 2 days	2	108	36	0	FALSE	0
MSBP1_ARATH	11.6364	SnRK1α1-OE -Pi 2 days	3	108	36	0	FALSE	0
MSBP1_ARATH	11.7468	SnRK1α1-OE -Pi 4 days	1	108	36	0	FALSE	0
MSBP1_ARATH	11.4768	SnRK1α1-OE -Pi 4 days	2	108	36	0	FALSE	0
MSBP1_ARATH	11.8911	SnRK1α1-OE -Pi 4 days	3	108	36	0	FALSE	0
MSBP1_ARATH	12.1502	SnRK1α1-OE control 2 days	1	108	36	0	FALSE	0
MSBP1_ARATH	12.0941	SnRK1α1-OE control 2 days	2	108	36	0	FALSE	0
MSBP1_ARATH	11.9206	SnRK1α1-OE control 2 days	3	108	36	0	FALSE	0
MSBP1_ARATH	11.9885	SnRK1α1-OE control 4 days	1	108	36	0	FALSE	0
MSBP1_ARATH	11.7075	SnRK1α1-OE control 4 days	2	108	36	0	FALSE	0
MSBP1_ARATH	12.0303	SnRK1α1-OE control 4 days	3	108	36	0	FALSE	0
MSBP2_ARATH	11.7381	Col-0 -Pi 2 days	1	108	35	0.0277778	FALSE	1
MSBP2_ARATH	11.7164	Col-0 -Pi 2 days	2	108	36	0	FALSE	0
MSBP2_ARATH	11.8408	Col-0 -Pi 2 days	3	108	35	0.0277778	FALSE	1
MSBP2_ARATH	11.6758	Col-0 -Pi 4 days	1	108	36	0	FALSE	0
MSBP2_ARATH	11.5468	Col-0 -Pi 4 days	2	108	35	0.0277778	FALSE	1
MSBP2_ARATH	11.5412	Col-0 -Pi 4 days	3	108	35	0.0277778	FALSE	1
MSBP2_ARATH	11.7761	Col-0 control 2 days	1	108	35	0.0277778	FALSE	1
MSBP2_ARATH	11.7614	Col-0 control 2 days	2	108	35	0.0277778	FALSE	1
MSBP2_ARATH	12.2661	Col-0 control 2 days	3	108	36	0	FALSE	0
MSBP2_ARATH	11.9573	Col-0 control 4 days	1	108	35	0.0277778	FALSE	1
MSBP2_ARATH	11.9207	Col-0 control 4 days	2	108	35	0.0277778	FALSE	1
MSBP2_ARATH	11.9833	Col-0 control 4 days	3	108	35	0.0277778	FALSE	1
MSBP2_ARATH	11.4697	amiR-KIN10/11-3 -Pi 2 days	1	108	31	0.138889	FALSE	5
MSBP2_ARATH	11.196	amiR-KIN10/11-3 -Pi 2 days	2	108	35	0.0277778	FALSE	1
MSBP2_ARATH	10.3516	amiR-KIN10/11-3 -Pi 2 days	3	108	31	0.138889	FALSE	5
MSBP2_ARATH	11.5122	amiR-KIN10/11-3 -Pi 4 days	1	108	35	0.0277778	FALSE	1
MSBP2_ARATH	11.283	amiR-KIN10/11-3 -Pi 4 days	2	108	35	0.0277778	FALSE	1
MSBP2_ARATH	11.5183	amiR-KIN10/11-3 -Pi 4 days	3	108	36	0	FALSE	0
MSBP2_ARATH	11.6217	amiR-KIN10/11-3 control 2 days	1	108	36	0	FALSE	0
MSBP2_ARATH	11.3186	amiR-KIN10/11-3 control 2 days	2	108	31	0.138889	FALSE	5
MSBP2_ARATH	11.6494	amiR-KIN10/11-3 control 2 days	3	108	35	0.0277778	FALSE	1
MSBP2_ARATH	11.7017	amiR-KIN10/11-3 control 4 days	1	108	31	0.138889	FALSE	5
MSBP2_ARATH	11.7373	amiR-KIN10/11-3 control 4 days	2	108	32	0.111111	FALSE	4
MSBP2_ARATH	12.346	amiR-KIN10/11-3 control 4 days	3	108	36	0	FALSE	0
MSBP2_ARATH	11.8399	sesquiα2-1 -Pi 2 days	1	108	35	0.0277778	FALSE	1
MSBP2_ARATH	11.7066	sesquiα2-1 -Pi 2 days	2	108	35	0.0277778	FALSE	1
MSBP2_ARATH	11.4276	sesquiα2-1 -Pi 2 days	3	108	35	0.0277778	FALSE	1
MSBP2_ARATH	11.7332	sesquiα2-1 -Pi 4 days	1	108	31	0.138889	FALSE	5
MSBP2_ARATH	11.4035	sesquiα2-1 -Pi 4 days	2	108	36	0	FALSE	0
MSBP2_ARATH	11.3254	sesquiα2-1 -Pi 4 days	3	108	35	0.0277778	FALSE	1
MSBP2_ARATH	11.4025	sesquiα2-1 control 2 days	1	108	31	0.138889	FALSE	5
MSBP2_ARATH	11.4238	sesquiα2-1 control 2 days	2	108	31	0.138889	FALSE	5
MSBP2_ARATH	11.4792	sesquiα2-1 control 2 days	3	108	35	0.0277778	FALSE	1
MSBP2_ARATH	11.5503	sesquiα2-1 control 4 days	1	108	35	0.0277778	FALSE	1
MSBP2_ARATH	11.6753	sesquiα2-1 control 4 days	2	108	32	0.111111	FALSE	4
MSBP2_ARATH	11.7685	sesquiα2-1 control 4 days	3	108	35	0.0277778	FALSE	1
MSBP2_ARATH	11.5881	SnRK1α1-OE -Pi 2 days	1	108	35	0.0277778	FALSE	1
MSBP2_ARATH	11.7219	SnRK1α1-OE -Pi 2 days	2	108	35	0.0277778	FALSE	1
MSBP2_ARATH	11.0991	SnRK1α1-OE -Pi 2 days	3	108	31	0.138889	FALSE	5
MSBP2_ARATH	11.6878	SnRK1α1-OE -Pi 4 days	1	108	35	0.0277778	FALSE	1
MSBP2_ARATH	11.5979	SnRK1α1-OE -Pi 4 days	2	108	35	0.0277778	FALSE	1
MSBP2_ARATH	11.8318	SnRK1α1-OE -Pi 4 days	3	108	35	0.0277778	FALSE	1
MSBP2_ARATH	11.7137	SnRK1α1-OE control 2 days	1	108	35	0.0277778	FALSE	1
MSBP2_ARATH	11.9155	SnRK1α1-OE control 2 days	2	108	35	0.0277778	FALSE	1
MSBP2_ARATH	11.7879	SnRK1α1-OE control 2 days	3	108	35	0.0277778	FALSE	1
MSBP2_ARATH	11.8289	SnRK1α1-OE control 4 days	1	108	35	0.0277778	FALSE	1
MSBP2_ARATH	11.2352	SnRK1α1-OE control 4 days	2	108	31	0.138889	FALSE	5
MSBP2_ARATH	11.935	SnRK1α1-OE control 4 days	3	108	35	0.0277778	FALSE	1
MSH1_ARATH	8.35268	Col-0 control 4 days	2	72	23	0.0416667	FALSE	0
MSH1_ARATH	7.56145	Col-0 control 4 days	3	72	22	0.0833333	FALSE	1
MSH1_ARATH	7.21794	sesquiα2-1 control 4 days	3	72	11	0.541667	TRUE	12
MSH1_ARATH	7.22095	SnRK1α1-OE control 2 days	2	72	11	0.541667	TRUE	12
MSH2_ARATH	7.93449	Col-0 -Pi 2 days	1	108	12	0.666667	TRUE	24
MSH2_ARATH	6.85065	Col-0 -Pi 2 days	2	108	6	0.833333	TRUE	30
MSH2_ARATH	7.78629	Col-0 -Pi 2 days	3	108	12	0.666667	TRUE	24
MSH2_ARATH	6.88775	Col-0 -Pi 4 days	1	108	6	0.833333	TRUE	30
MSH2_ARATH	7.05404	Col-0 -Pi 4 days	2	108	6	0.833333	TRUE	30
MSH2_ARATH	8.24771	Col-0 control 2 days	1	108	20	0.444444	FALSE	16
MSH2_ARATH	7.10269	Col-0 control 2 days	2	108	6	0.833333	TRUE	30
MSH2_ARATH	7.30919	Col-0 control 2 days	3	108	7	0.805556	TRUE	29
MSH2_ARATH	8.18712	Col-0 control 4 days	2	108	15	0.583333	TRUE	21
MSH2_ARATH	7.90027	amiR-KIN10/11-3 -Pi 2 days	1	108	12	0.666667	TRUE	24
MSH2_ARATH	7.99486	amiR-KIN10/11-3 -Pi 2 days	2	108	14	0.611111	TRUE	22
MSH2_ARATH	6.86789	amiR-KIN10/11-3 -Pi 4 days	1	108	6	0.833333	TRUE	30
MSH2_ARATH	7.71371	amiR-KIN10/11-3 control 2 days	1	108	11	0.694444	TRUE	25
MSH2_ARATH	7.33989	amiR-KIN10/11-3 control 2 days	2	108	9	0.75	TRUE	27
MSH2_ARATH	7.1685	amiR-KIN10/11-3 control 2 days	3	108	6	0.833333	TRUE	30
MSH2_ARATH	7.98454	amiR-KIN10/11-3 control 4 days	1	108	13	0.638889	TRUE	23
MSH2_ARATH	7.03471	amiR-KIN10/11-3 control 4 days	2	108	6	0.833333	TRUE	30
MSH2_ARATH	8.41628	amiR-KIN10/11-3 control 4 days	3	108	19	0.472222	FALSE	17
MSH2_ARATH	9.10015	sesquiα2-1 -Pi 2 days	2	108	28	0.222222	FALSE	8
MSH2_ARATH	7.249	sesquiα2-1 -Pi 2 days	3	108	6	0.833333	TRUE	30
MSH2_ARATH	7.62117	sesquiα2-1 -Pi 4 days	1	108	11	0.694444	TRUE	25
MSH2_ARATH	6.92378	sesquiα2-1 -Pi 4 days	2	108	6	0.833333	TRUE	30
MSH2_ARATH	6.97168	sesquiα2-1 control 2 days	1	108	6	0.833333	TRUE	30
MSH2_ARATH	7.90058	sesquiα2-1 control 2 days	2	108	12	0.666667	TRUE	24
MSH2_ARATH	7.04912	sesquiα2-1 control 2 days	3	108	6	0.833333	TRUE	30
MSH2_ARATH	8.36452	sesquiα2-1 control 4 days	1	108	20	0.444444	FALSE	16
MSH2_ARATH	7.81722	sesquiα2-1 control 4 days	3	108	12	0.666667	TRUE	24
MSH2_ARATH	6.56767	SnRK1α1-OE -Pi 2 days	1	108	3	0.916667	TRUE	33
MSH2_ARATH	8.6128	SnRK1α1-OE -Pi 2 days	2	108	21	0.416667	FALSE	15
MSH2_ARATH	7.02448	SnRK1α1-OE -Pi 2 days	3	108	6	0.833333	TRUE	30
MSH2_ARATH	7.02495	SnRK1α1-OE -Pi 4 days	1	108	6	0.833333	TRUE	30
MSH2_ARATH	6.94779	SnRK1α1-OE control 2 days	2	108	5	0.861111	TRUE	31
MSH2_ARATH	7.45119	SnRK1α1-OE control 2 days	3	108	9	0.75	TRUE	27
MSH2_ARATH	6.68636	SnRK1α1-OE control 4 days	1	108	3	0.916667	TRUE	33
MSH2_ARATH	7.66234	SnRK1α1-OE control 4 days	2	108	12	0.666667	TRUE	24
MSI1_ARATH	11.2995	Col-0 -Pi 2 days	1	108	29	0.194444	FALSE	7
MSI1_ARATH	11.2023	Col-0 -Pi 2 days	2	108	29	0.194444	FALSE	7
MSI1_ARATH	11.2043	Col-0 -Pi 2 days	3	108	31	0.138889	FALSE	5
MSI1_ARATH	10.861	Col-0 -Pi 4 days	1	108	30	0.166667	FALSE	6
MSI1_ARATH	10.8454	Col-0 -Pi 4 days	2	108	25	0.305556	FALSE	11
MSI1_ARATH	11.0849	Col-0 -Pi 4 days	3	108	30	0.166667	FALSE	6
MSI1_ARATH	11.2685	Col-0 control 2 days	1	108	31	0.138889	FALSE	5
MSI1_ARATH	11.093	Col-0 control 2 days	2	108	29	0.194444	FALSE	7
MSI1_ARATH	11.0803	Col-0 control 2 days	3	108	32	0.111111	FALSE	4
MSI1_ARATH	11.1646	Col-0 control 4 days	1	108	29	0.194444	FALSE	7
MSI1_ARATH	11.2642	Col-0 control 4 days	2	108	32	0.111111	FALSE	4
MSI1_ARATH	11.1264	Col-0 control 4 days	3	108	29	0.194444	FALSE	7
MSI1_ARATH	11.2021	amiR-KIN10/11-3 -Pi 2 days	1	108	30	0.166667	FALSE	6
MSI1_ARATH	10.9979	amiR-KIN10/11-3 -Pi 2 days	2	108	29	0.194444	FALSE	7
MSI1_ARATH	10.6894	amiR-KIN10/11-3 -Pi 2 days	3	108	27	0.25	FALSE	9
MSI1_ARATH	11.2908	amiR-KIN10/11-3 -Pi 4 days	1	108	31	0.138889	FALSE	5
MSI1_ARATH	10.9919	amiR-KIN10/11-3 -Pi 4 days	2	108	29	0.194444	FALSE	7
MSI1_ARATH	10.9886	amiR-KIN10/11-3 -Pi 4 days	3	108	29	0.194444	FALSE	7
MSI1_ARATH	11.1547	amiR-KIN10/11-3 control 2 days	1	108	31	0.138889	FALSE	5
MSI1_ARATH	11.1119	amiR-KIN10/11-3 control 2 days	2	108	29	0.194444	FALSE	7
MSI1_ARATH	11.0839	amiR-KIN10/11-3 control 2 days	3	108	29	0.194444	FALSE	7
MSI1_ARATH	11.2969	amiR-KIN10/11-3 control 4 days	1	108	32	0.111111	FALSE	4
MSI1_ARATH	11.1138	amiR-KIN10/11-3 control 4 days	2	108	29	0.194444	FALSE	7
MSI1_ARATH	11.1399	amiR-KIN10/11-3 control 4 days	3	108	29	0.194444	FALSE	7
MSI1_ARATH	11.1099	sesquiα2-1 -Pi 2 days	1	108	29	0.194444	FALSE	7
MSI1_ARATH	11.3044	sesquiα2-1 -Pi 2 days	2	108	32	0.111111	FALSE	4
MSI1_ARATH	11.1398	sesquiα2-1 -Pi 2 days	3	108	29	0.194444	FALSE	7
MSI1_ARATH	11.0706	sesquiα2-1 -Pi 4 days	1	108	29	0.194444	FALSE	7
MSI1_ARATH	10.9362	sesquiα2-1 -Pi 4 days	2	108	30	0.166667	FALSE	6
MSI1_ARATH	10.7061	sesquiα2-1 -Pi 4 days	3	108	29	0.194444	FALSE	7
MSI1_ARATH	11.1291	sesquiα2-1 control 2 days	1	108	32	0.111111	FALSE	4
MSI1_ARATH	11.3436	sesquiα2-1 control 2 days	2	108	30	0.166667	FALSE	6
MSI1_ARATH	11.059	sesquiα2-1 control 2 days	3	108	30	0.166667	FALSE	6
MSI1_ARATH	11.2528	sesquiα2-1 control 4 days	1	108	29	0.194444	FALSE	7
MSI1_ARATH	11.0568	sesquiα2-1 control 4 days	2	108	27	0.25	FALSE	9
MSI1_ARATH	11.2998	sesquiα2-1 control 4 days	3	108	31	0.138889	FALSE	5
MSI1_ARATH	11.0762	SnRK1α1-OE -Pi 2 days	1	108	28	0.222222	FALSE	8
MSI1_ARATH	11.0614	SnRK1α1-OE -Pi 2 days	2	108	31	0.138889	FALSE	5
MSI1_ARATH	10.8465	SnRK1α1-OE -Pi 2 days	3	108	25	0.305556	FALSE	11
MSI1_ARATH	11.0543	SnRK1α1-OE -Pi 4 days	1	108	29	0.194444	FALSE	7
MSI1_ARATH	11.2757	SnRK1α1-OE -Pi 4 days	2	108	30	0.166667	FALSE	6
MSI1_ARATH	11.3009	SnRK1α1-OE -Pi 4 days	3	108	34	0.0555556	FALSE	2
MSI1_ARATH	11.274	SnRK1α1-OE control 2 days	1	108	32	0.111111	FALSE	4
MSI1_ARATH	11.1627	SnRK1α1-OE control 2 days	2	108	31	0.138889	FALSE	5
MSI1_ARATH	11.1385	SnRK1α1-OE control 2 days	3	108	30	0.166667	FALSE	6
MSI1_ARATH	11.3351	SnRK1α1-OE control 4 days	1	108	31	0.138889	FALSE	5
MSI1_ARATH	10.7996	SnRK1α1-OE control 4 days	2	108	25	0.305556	FALSE	11
MSI1_ARATH	11.1142	SnRK1α1-OE control 4 days	3	108	31	0.138889	FALSE	5
MSI2_ARATH	10.8399	Col-0 -Pi 2 days	1	108	32	0.111111	FALSE	4
MSI2_ARATH	10.4968	Col-0 -Pi 2 days	2	108	24	0.333333	FALSE	12
MSI2_ARATH	10.9023	Col-0 -Pi 2 days	3	108	32	0.111111	FALSE	4
MSI2_ARATH	10.7652	Col-0 -Pi 4 days	1	108	32	0.111111	FALSE	4
MSI2_ARATH	10.1769	Col-0 -Pi 4 days	2	108	32	0.111111	FALSE	4
MSI2_ARATH	10.3396	Col-0 -Pi 4 days	3	108	32	0.111111	FALSE	4
MSI2_ARATH	10.7429	Col-0 control 2 days	1	108	28	0.222222	FALSE	8
MSI2_ARATH	10.9047	Col-0 control 2 days	2	108	32	0.111111	FALSE	4
MSI2_ARATH	10.9199	Col-0 control 2 days	3	108	36	0	FALSE	0
MSI2_ARATH	10.6214	Col-0 control 4 days	1	108	36	0	FALSE	0
MSI2_ARATH	10.785	Col-0 control 4 days	2	108	32	0.111111	FALSE	4
MSI2_ARATH	10.9356	Col-0 control 4 days	3	108	36	0	FALSE	0
MSI2_ARATH	10.9266	amiR-KIN10/11-3 -Pi 2 days	1	108	32	0.111111	FALSE	4
MSI2_ARATH	10.5954	amiR-KIN10/11-3 -Pi 2 days	2	108	32	0.111111	FALSE	4
MSI2_ARATH	9.5164	amiR-KIN10/11-3 -Pi 2 days	3	108	24	0.333333	FALSE	12
MSI2_ARATH	10.7297	amiR-KIN10/11-3 -Pi 4 days	1	108	32	0.111111	FALSE	4
MSI2_ARATH	10.3506	amiR-KIN10/11-3 -Pi 4 days	2	108	32	0.111111	FALSE	4
MSI2_ARATH	10.7409	amiR-KIN10/11-3 -Pi 4 days	3	108	32	0.111111	FALSE	4
MSI2_ARATH	10.668	amiR-KIN10/11-3 control 2 days	1	108	32	0.111111	FALSE	4
MSI2_ARATH	10.667	amiR-KIN10/11-3 control 2 days	2	108	32	0.111111	FALSE	4
MSI2_ARATH	10.8851	amiR-KIN10/11-3 control 2 days	3	108	32	0.111111	FALSE	4
MSI2_ARATH	10.9685	amiR-KIN10/11-3 control 4 days	1	108	32	0.111111	FALSE	4
MSI2_ARATH	10.0103	amiR-KIN10/11-3 control 4 days	2	108	24	0.333333	FALSE	12
MSI2_ARATH	10.9409	amiR-KIN10/11-3 control 4 days	3	108	32	0.111111	FALSE	4
MSI2_ARATH	10.8697	sesquiα2-1 -Pi 2 days	1	108	32	0.111111	FALSE	4
MSI2_ARATH	10.7586	sesquiα2-1 -Pi 2 days	2	108	32	0.111111	FALSE	4
MSI2_ARATH	10.5628	sesquiα2-1 -Pi 2 days	3	108	32	0.111111	FALSE	4
MSI2_ARATH	11.011	sesquiα2-1 -Pi 4 days	1	108	32	0.111111	FALSE	4
MSI2_ARATH	10.8288	sesquiα2-1 -Pi 4 days	2	108	32	0.111111	FALSE	4
MSI2_ARATH	10.2622	sesquiα2-1 -Pi 4 days	3	108	32	0.111111	FALSE	4
MSI2_ARATH	10.5143	sesquiα2-1 control 2 days	1	108	24	0.333333	FALSE	12
MSI2_ARATH	10.8487	sesquiα2-1 control 2 days	2	108	32	0.111111	FALSE	4
MSI2_ARATH	10.712	sesquiα2-1 control 2 days	3	108	32	0.111111	FALSE	4
MSI2_ARATH	10.6719	sesquiα2-1 control 4 days	1	108	32	0.111111	FALSE	4
MSI2_ARATH	10.4159	sesquiα2-1 control 4 days	2	108	32	0.111111	FALSE	4
MSI2_ARATH	10.9027	sesquiα2-1 control 4 days	3	108	32	0.111111	FALSE	4
MSI2_ARATH	10.5149	SnRK1α1-OE -Pi 2 days	1	108	24	0.333333	FALSE	12
MSI2_ARATH	10.9351	SnRK1α1-OE -Pi 2 days	2	108	32	0.111111	FALSE	4
MSI2_ARATH	9.66264	SnRK1α1-OE -Pi 2 days	3	108	24	0.333333	FALSE	12
MSI2_ARATH	10.8126	SnRK1α1-OE -Pi 4 days	1	108	32	0.111111	FALSE	4
MSI2_ARATH	10.7595	SnRK1α1-OE -Pi 4 days	2	108	32	0.111111	FALSE	4
MSI2_ARATH	10.9066	SnRK1α1-OE -Pi 4 days	3	108	32	0.111111	FALSE	4
MSI2_ARATH	10.7016	SnRK1α1-OE control 2 days	1	108	32	0.111111	FALSE	4
MSI2_ARATH	10.8524	SnRK1α1-OE control 2 days	2	108	24	0.333333	FALSE	12
MSI2_ARATH	10.8233	SnRK1α1-OE control 2 days	3	108	32	0.111111	FALSE	4
MSI2_ARATH	11.039	SnRK1α1-OE control 4 days	1	108	32	0.111111	FALSE	4
MSI2_ARATH	10.5472	SnRK1α1-OE control 4 days	2	108	32	0.111111	FALSE	4
MSI2_ARATH	11.0619	SnRK1α1-OE control 4 days	3	108	32	0.111111	FALSE	4
MSI3_ARATH	10.1512	Col-0 -Pi 2 days	1	108	20	0.444444	FALSE	16
MSI3_ARATH	10.6499	Col-0 -Pi 2 days	2	108	29	0.194444	FALSE	7
MSI3_ARATH	10.5441	Col-0 -Pi 2 days	3	108	25	0.305556	FALSE	11
MSI3_ARATH	9.06931	Col-0 -Pi 4 days	1	108	11	0.694444	TRUE	25
MSI3_ARATH	9.2475	Col-0 -Pi 4 days	2	108	15	0.583333	TRUE	21
MSI3_ARATH	9.92237	Col-0 -Pi 4 days	3	108	19	0.472222	FALSE	17
MSI3_ARATH	10.0938	Col-0 control 2 days	1	108	20	0.444444	FALSE	16
MSI3_ARATH	10.1224	Col-0 control 2 days	2	108	20	0.444444	FALSE	16
MSI3_ARATH	10.4005	Col-0 control 2 days	3	108	26	0.277778	FALSE	10
MSI3_ARATH	9.90909	Col-0 control 4 days	1	108	19	0.472222	FALSE	17
MSI3_ARATH	10.0671	Col-0 control 4 days	2	108	20	0.444444	FALSE	16
MSI3_ARATH	9.97118	Col-0 control 4 days	3	108	20	0.444444	FALSE	16
MSI3_ARATH	10.5578	amiR-KIN10/11-3 -Pi 2 days	1	108	25	0.305556	FALSE	11
MSI3_ARATH	10.0451	amiR-KIN10/11-3 -Pi 2 days	2	108	23	0.361111	FALSE	13
MSI3_ARATH	8.54301	amiR-KIN10/11-3 -Pi 2 days	3	108	6	0.833333	TRUE	30
MSI3_ARATH	10.4297	amiR-KIN10/11-3 -Pi 4 days	1	108	29	0.194444	FALSE	7
MSI3_ARATH	9.24651	amiR-KIN10/11-3 -Pi 4 days	2	108	11	0.694444	TRUE	25
MSI3_ARATH	9.85261	amiR-KIN10/11-3 -Pi 4 days	3	108	20	0.444444	FALSE	16
MSI3_ARATH	10.1453	amiR-KIN10/11-3 control 2 days	1	108	20	0.444444	FALSE	16
MSI3_ARATH	10.3658	amiR-KIN10/11-3 control 2 days	2	108	24	0.333333	FALSE	12
MSI3_ARATH	10.3995	amiR-KIN10/11-3 control 2 days	3	108	25	0.305556	FALSE	11
MSI3_ARATH	10.1128	amiR-KIN10/11-3 control 4 days	1	108	20	0.444444	FALSE	16
MSI3_ARATH	9.54142	amiR-KIN10/11-3 control 4 days	2	108	16	0.555556	TRUE	20
MSI3_ARATH	10.1224	amiR-KIN10/11-3 control 4 days	3	108	24	0.333333	FALSE	12
MSI3_ARATH	10.403	sesquiα2-1 -Pi 2 days	1	108	24	0.333333	FALSE	12
MSI3_ARATH	10.3512	sesquiα2-1 -Pi 2 days	2	108	22	0.388889	FALSE	14
MSI3_ARATH	9.77667	sesquiα2-1 -Pi 2 days	3	108	16	0.555556	TRUE	20
MSI3_ARATH	9.76885	sesquiα2-1 -Pi 4 days	1	108	16	0.555556	TRUE	20
MSI3_ARATH	9.96585	sesquiα2-1 -Pi 4 days	2	108	23	0.361111	FALSE	13
MSI3_ARATH	8.73758	sesquiα2-1 -Pi 4 days	3	108	11	0.694444	TRUE	25
MSI3_ARATH	10.5727	sesquiα2-1 control 2 days	1	108	24	0.333333	FALSE	12
MSI3_ARATH	10.5854	sesquiα2-1 control 2 days	2	108	26	0.277778	FALSE	10
MSI3_ARATH	9.67398	sesquiα2-1 control 2 days	3	108	16	0.555556	TRUE	20
MSI3_ARATH	10.2018	sesquiα2-1 control 4 days	1	108	21	0.416667	FALSE	15
MSI3_ARATH	9.12501	sesquiα2-1 control 4 days	2	108	16	0.555556	TRUE	20
MSI3_ARATH	10.392	sesquiα2-1 control 4 days	3	108	23	0.361111	FALSE	13
MSI3_ARATH	10.5059	SnRK1α1-OE -Pi 2 days	1	108	26	0.277778	FALSE	10
MSI3_ARATH	10.2942	SnRK1α1-OE -Pi 2 days	2	108	24	0.333333	FALSE	12
MSI3_ARATH	9.17358	SnRK1α1-OE -Pi 2 days	3	108	12	0.666667	TRUE	24
MSI3_ARATH	9.78493	SnRK1α1-OE -Pi 4 days	1	108	19	0.472222	FALSE	17
MSI3_ARATH	10.7193	SnRK1α1-OE -Pi 4 days	2	108	28	0.222222	FALSE	8
MSI3_ARATH	10.6054	SnRK1α1-OE -Pi 4 days	3	108	28	0.222222	FALSE	8
MSI3_ARATH	10.2345	SnRK1α1-OE control 2 days	1	108	19	0.472222	FALSE	17
MSI3_ARATH	10.8755	SnRK1α1-OE control 2 days	2	108	32	0.111111	FALSE	4
MSI3_ARATH	10.2159	SnRK1α1-OE control 2 days	3	108	24	0.333333	FALSE	12
MSI3_ARATH	10.4929	SnRK1α1-OE control 4 days	1	108	23	0.361111	FALSE	13
MSI3_ARATH	10.0334	SnRK1α1-OE control 4 days	2	108	21	0.416667	FALSE	15
MSI3_ARATH	10.2387	SnRK1α1-OE control 4 days	3	108	22	0.388889	FALSE	14
MSI4_ARATH	11.8809	Col-0 -Pi 2 days	1	108	35	0.0277778	FALSE	1
MSI4_ARATH	11.8893	Col-0 -Pi 2 days	2	108	35	0.0277778	FALSE	1
MSI4_ARATH	12.218	Col-0 -Pi 2 days	3	108	35	0.0277778	FALSE	1
MSI4_ARATH	11.8449	Col-0 -Pi 4 days	1	108	35	0.0277778	FALSE	1
MSI4_ARATH	11.6353	Col-0 -Pi 4 days	2	108	35	0.0277778	FALSE	1
MSI4_ARATH	11.807	Col-0 -Pi 4 days	3	108	35	0.0277778	FALSE	1
MSI4_ARATH	11.8685	Col-0 control 2 days	1	108	35	0.0277778	FALSE	1
MSI4_ARATH	11.7642	Col-0 control 2 days	2	108	35	0.0277778	FALSE	1
MSI4_ARATH	11.9039	Col-0 control 2 days	3	108	35	0.0277778	FALSE	1
MSI4_ARATH	11.9498	Col-0 control 4 days	1	108	35	0.0277778	FALSE	1
MSI4_ARATH	12.0255	Col-0 control 4 days	2	108	35	0.0277778	FALSE	1
MSI4_ARATH	11.8062	Col-0 control 4 days	3	108	35	0.0277778	FALSE	1
MSI4_ARATH	12.0768	amiR-KIN10/11-3 -Pi 2 days	1	108	36	0	FALSE	0
MSI4_ARATH	11.8468	amiR-KIN10/11-3 -Pi 2 days	2	108	35	0.0277778	FALSE	1
MSI4_ARATH	11.764	amiR-KIN10/11-3 -Pi 2 days	3	108	35	0.0277778	FALSE	1
MSI4_ARATH	11.9353	amiR-KIN10/11-3 -Pi 4 days	1	108	35	0.0277778	FALSE	1
MSI4_ARATH	11.864	amiR-KIN10/11-3 -Pi 4 days	2	108	35	0.0277778	FALSE	1
MSI4_ARATH	11.8426	amiR-KIN10/11-3 -Pi 4 days	3	108	35	0.0277778	FALSE	1
MSI4_ARATH	11.8867	amiR-KIN10/11-3 control 2 days	1	108	35	0.0277778	FALSE	1
MSI4_ARATH	11.9604	amiR-KIN10/11-3 control 2 days	2	108	35	0.0277778	FALSE	1
MSI4_ARATH	11.9141	amiR-KIN10/11-3 control 2 days	3	108	35	0.0277778	FALSE	1
MSI4_ARATH	12.0445	amiR-KIN10/11-3 control 4 days	1	108	35	0.0277778	FALSE	1
MSI4_ARATH	11.761	amiR-KIN10/11-3 control 4 days	2	108	35	0.0277778	FALSE	1
MSI4_ARATH	11.9162	amiR-KIN10/11-3 control 4 days	3	108	35	0.0277778	FALSE	1
MSI4_ARATH	11.9194	sesquiα2-1 -Pi 2 days	1	108	35	0.0277778	FALSE	1
MSI4_ARATH	11.8	sesquiα2-1 -Pi 2 days	2	108	35	0.0277778	FALSE	1
MSI4_ARATH	11.9368	sesquiα2-1 -Pi 2 days	3	108	35	0.0277778	FALSE	1
MSI4_ARATH	11.9645	sesquiα2-1 -Pi 4 days	1	108	35	0.0277778	FALSE	1
MSI4_ARATH	11.8908	sesquiα2-1 -Pi 4 days	2	108	35	0.0277778	FALSE	1
MSI4_ARATH	11.5083	sesquiα2-1 -Pi 4 days	3	108	35	0.0277778	FALSE	1
MSI4_ARATH	11.8258	sesquiα2-1 control 2 days	1	108	35	0.0277778	FALSE	1
MSI4_ARATH	11.9859	sesquiα2-1 control 2 days	2	108	35	0.0277778	FALSE	1
MSI4_ARATH	11.9384	sesquiα2-1 control 2 days	3	108	35	0.0277778	FALSE	1
MSI4_ARATH	12.0328	sesquiα2-1 control 4 days	1	108	35	0.0277778	FALSE	1
MSI4_ARATH	11.8298	sesquiα2-1 control 4 days	2	108	36	0	FALSE	0
MSI4_ARATH	12.0466	sesquiα2-1 control 4 days	3	108	35	0.0277778	FALSE	1
MSI4_ARATH	12.1442	SnRK1α1-OE -Pi 2 days	1	108	35	0.0277778	FALSE	1
MSI4_ARATH	11.8431	SnRK1α1-OE -Pi 2 days	2	108	35	0.0277778	FALSE	1
MSI4_ARATH	11.5626	SnRK1α1-OE -Pi 2 days	3	108	35	0.0277778	FALSE	1
MSI4_ARATH	12.0098	SnRK1α1-OE -Pi 4 days	1	108	35	0.0277778	FALSE	1
MSI4_ARATH	12.1837	SnRK1α1-OE -Pi 4 days	2	108	36	0	FALSE	0
MSI4_ARATH	12.1457	SnRK1α1-OE -Pi 4 days	3	108	35	0.0277778	FALSE	1
MSI4_ARATH	11.847	SnRK1α1-OE control 2 days	1	108	35	0.0277778	FALSE	1
MSI4_ARATH	12.0265	SnRK1α1-OE control 2 days	2	108	36	0	FALSE	0
MSI4_ARATH	11.9594	SnRK1α1-OE control 2 days	3	108	35	0.0277778	FALSE	1
MSI4_ARATH	12.0048	SnRK1α1-OE control 4 days	1	108	35	0.0277778	FALSE	1
MSI4_ARATH	11.9406	SnRK1α1-OE control 4 days	2	108	35	0.0277778	FALSE	1
MSI4_ARATH	11.96	SnRK1α1-OE control 4 days	3	108	35	0.0277778	FALSE	1
MSI5_ARATH	7.46809	Col-0 -Pi 2 days	1	108	9	0.75	TRUE	27
MSI5_ARATH	7.32865	Col-0 -Pi 2 days	2	108	9	0.75	TRUE	27
MSI5_ARATH	7.2182	Col-0 -Pi 2 days	3	108	8	0.777778	TRUE	28
MSI5_ARATH	7.87816	Col-0 -Pi 4 days	2	108	15	0.583333	TRUE	21
MSI5_ARATH	7.99039	Col-0 -Pi 4 days	3	108	14	0.611111	TRUE	22
MSI5_ARATH	6.83581	Col-0 control 2 days	1	108	9	0.75	TRUE	27
MSI5_ARATH	6.76297	Col-0 control 2 days	3	108	9	0.75	TRUE	27
MSI5_ARATH	8.69868	Col-0 control 4 days	1	108	24	0.333333	FALSE	12
MSI5_ARATH	8.05397	Col-0 control 4 days	2	108	15	0.583333	TRUE	21
MSI5_ARATH	8.37982	Col-0 control 4 days	3	108	20	0.444444	FALSE	16
MSI5_ARATH	7.0326	amiR-KIN10/11-3 -Pi 2 days	2	108	9	0.75	TRUE	27
MSI5_ARATH	7.29689	amiR-KIN10/11-3 -Pi 4 days	1	108	9	0.75	TRUE	27
MSI5_ARATH	7.71054	amiR-KIN10/11-3 -Pi 4 days	2	108	9	0.75	TRUE	27
MSI5_ARATH	7.11707	amiR-KIN10/11-3 control 2 days	1	108	9	0.75	TRUE	27
MSI5_ARATH	7.48663	amiR-KIN10/11-3 control 2 days	2	108	9	0.75	TRUE	27
MSI5_ARATH	7.1823	amiR-KIN10/11-3 control 2 days	3	108	9	0.75	TRUE	27
MSI5_ARATH	7.37271	amiR-KIN10/11-3 control 4 days	2	108	9	0.75	TRUE	27
MSI5_ARATH	7.32495	amiR-KIN10/11-3 control 4 days	3	108	9	0.75	TRUE	27
MSI5_ARATH	7.54632	sesquiα2-1 -Pi 2 days	1	108	9	0.75	TRUE	27
MSI5_ARATH	7.69046	sesquiα2-1 -Pi 2 days	2	108	9	0.75	TRUE	27
MSI5_ARATH	7.48855	sesquiα2-1 -Pi 2 days	3	108	9	0.75	TRUE	27
MSI5_ARATH	7.39458	sesquiα2-1 -Pi 4 days	1	108	9	0.75	TRUE	27
MSI5_ARATH	6.96492	sesquiα2-1 -Pi 4 days	2	108	9	0.75	TRUE	27
MSI5_ARATH	7.51417	sesquiα2-1 control 2 days	2	108	9	0.75	TRUE	27
MSI5_ARATH	7.16369	sesquiα2-1 control 2 days	3	108	9	0.75	TRUE	27
MSI5_ARATH	7.75037	sesquiα2-1 control 4 days	1	108	9	0.75	TRUE	27
MSI5_ARATH	7.38529	sesquiα2-1 control 4 days	2	108	9	0.75	TRUE	27
MSI5_ARATH	7.20017	sesquiα2-1 control 4 days	3	108	9	0.75	TRUE	27
MSI5_ARATH	8.13785	SnRK1α1-OE -Pi 2 days	1	108	14	0.611111	TRUE	22
MSI5_ARATH	7.17818	SnRK1α1-OE -Pi 2 days	3	108	9	0.75	TRUE	27
MSI5_ARATH	7.99708	SnRK1α1-OE -Pi 4 days	1	108	15	0.583333	TRUE	21
MSI5_ARATH	8.96643	SnRK1α1-OE -Pi 4 days	2	108	24	0.333333	FALSE	12
MSI5_ARATH	8.27346	SnRK1α1-OE -Pi 4 days	3	108	21	0.416667	FALSE	15
MSI5_ARATH	8.13467	SnRK1α1-OE control 2 days	1	108	15	0.583333	TRUE	21
MSI5_ARATH	7.35013	SnRK1α1-OE control 2 days	2	108	9	0.75	TRUE	27
MSI5_ARATH	7.39879	SnRK1α1-OE control 4 days	1	108	9	0.75	TRUE	27
MSL1_ARATH	9.99944	Col-0 -Pi 2 days	1	108	22	0.388889	FALSE	14
MSL1_ARATH	9.91394	Col-0 -Pi 2 days	2	108	20	0.444444	FALSE	16
MSL1_ARATH	9.98095	Col-0 -Pi 2 days	3	108	20	0.444444	FALSE	16
MSL1_ARATH	9.68358	Col-0 -Pi 4 days	1	108	22	0.388889	FALSE	14
MSL1_ARATH	9.49596	Col-0 -Pi 4 days	2	108	19	0.472222	FALSE	17
MSL1_ARATH	9.69309	Col-0 -Pi 4 days	3	108	23	0.361111	FALSE	13
MSL1_ARATH	9.80726	Col-0 control 2 days	1	108	23	0.361111	FALSE	13
MSL1_ARATH	10.2863	Col-0 control 2 days	2	108	23	0.361111	FALSE	13
MSL1_ARATH	10.1017	Col-0 control 2 days	3	108	23	0.361111	FALSE	13
MSL1_ARATH	10.3241	Col-0 control 4 days	1	108	24	0.333333	FALSE	12
MSL1_ARATH	9.92229	Col-0 control 4 days	2	108	25	0.305556	FALSE	11
MSL1_ARATH	9.66179	Col-0 control 4 days	3	108	21	0.416667	FALSE	15
MSL1_ARATH	10.2431	amiR-KIN10/11-3 -Pi 2 days	1	108	24	0.333333	FALSE	12
MSL1_ARATH	10.1542	amiR-KIN10/11-3 -Pi 2 days	2	108	25	0.305556	FALSE	11
MSL1_ARATH	9.38186	amiR-KIN10/11-3 -Pi 2 days	3	108	19	0.472222	FALSE	17
MSL1_ARATH	9.93672	amiR-KIN10/11-3 -Pi 4 days	1	108	23	0.361111	FALSE	13
MSL1_ARATH	9.93702	amiR-KIN10/11-3 -Pi 4 days	2	108	23	0.361111	FALSE	13
MSL1_ARATH	9.77615	amiR-KIN10/11-3 -Pi 4 days	3	108	19	0.472222	FALSE	17
MSL1_ARATH	10.3226	amiR-KIN10/11-3 control 2 days	1	108	25	0.305556	FALSE	11
MSL1_ARATH	9.84292	amiR-KIN10/11-3 control 2 days	2	108	17	0.527778	TRUE	19
MSL1_ARATH	10.1768	amiR-KIN10/11-3 control 2 days	3	108	23	0.361111	FALSE	13
MSL1_ARATH	10.1468	amiR-KIN10/11-3 control 4 days	1	108	24	0.333333	FALSE	12
MSL1_ARATH	9.8556	amiR-KIN10/11-3 control 4 days	2	108	23	0.361111	FALSE	13
MSL1_ARATH	10.2144	amiR-KIN10/11-3 control 4 days	3	108	23	0.361111	FALSE	13
MSL1_ARATH	10.1333	sesquiα2-1 -Pi 2 days	1	108	21	0.416667	FALSE	15
MSL1_ARATH	10.3683	sesquiα2-1 -Pi 2 days	2	108	24	0.333333	FALSE	12
MSL1_ARATH	10.213	sesquiα2-1 -Pi 2 days	3	108	24	0.333333	FALSE	12
MSL1_ARATH	10.0678	sesquiα2-1 -Pi 4 days	1	108	23	0.361111	FALSE	13
MSL1_ARATH	9.56753	sesquiα2-1 -Pi 4 days	2	108	19	0.472222	FALSE	17
MSL1_ARATH	9.15943	sesquiα2-1 -Pi 4 days	3	108	19	0.472222	FALSE	17
MSL1_ARATH	9.70261	sesquiα2-1 control 2 days	1	108	19	0.472222	FALSE	17
MSL1_ARATH	10.2195	sesquiα2-1 control 2 days	2	108	25	0.305556	FALSE	11
MSL1_ARATH	9.79273	sesquiα2-1 control 2 days	3	108	17	0.527778	TRUE	19
MSL1_ARATH	10.1872	sesquiα2-1 control 4 days	1	108	22	0.388889	FALSE	14
MSL1_ARATH	10.2501	sesquiα2-1 control 4 days	2	108	23	0.361111	FALSE	13
MSL1_ARATH	10.1751	sesquiα2-1 control 4 days	3	108	26	0.277778	FALSE	10
MSL1_ARATH	10.0297	SnRK1α1-OE -Pi 2 days	1	108	20	0.444444	FALSE	16
MSL1_ARATH	10.3309	SnRK1α1-OE -Pi 2 days	2	108	23	0.361111	FALSE	13
MSL1_ARATH	10.4223	SnRK1α1-OE -Pi 2 days	3	108	29	0.194444	FALSE	7
MSL1_ARATH	10.1139	SnRK1α1-OE -Pi 4 days	1	108	24	0.333333	FALSE	12
MSL1_ARATH	10.5805	SnRK1α1-OE -Pi 4 days	2	108	26	0.277778	FALSE	10
MSL1_ARATH	10.5986	SnRK1α1-OE -Pi 4 days	3	108	32	0.111111	FALSE	4
MSL1_ARATH	10.4388	SnRK1α1-OE control 2 days	1	108	26	0.277778	FALSE	10
MSL1_ARATH	10.5135	SnRK1α1-OE control 2 days	2	108	30	0.166667	FALSE	6
MSL1_ARATH	10.3792	SnRK1α1-OE control 2 days	3	108	28	0.222222	FALSE	8
MSL1_ARATH	10.2264	SnRK1α1-OE control 4 days	1	108	24	0.333333	FALSE	12
MSL1_ARATH	9.75817	SnRK1α1-OE control 4 days	2	108	23	0.361111	FALSE	13
MSL1_ARATH	10.3565	SnRK1α1-OE control 4 days	3	108	26	0.277778	FALSE	10
MSL10_ARATH	9.65738	Col-0 -Pi 2 days	1	108	21	0.416667	FALSE	15
MSL10_ARATH	9.92945	Col-0 -Pi 2 days	2	108	27	0.25	FALSE	9
MSL10_ARATH	9.05988	Col-0 -Pi 2 days	3	108	17	0.527778	TRUE	19
MSL10_ARATH	8.54631	Col-0 -Pi 4 days	1	108	14	0.611111	TRUE	22
MSL10_ARATH	9.00306	Col-0 -Pi 4 days	2	108	15	0.583333	TRUE	21
MSL10_ARATH	9.3163	Col-0 -Pi 4 days	3	108	18	0.5	TRUE	18
MSL10_ARATH	8.64325	Col-0 control 2 days	1	108	11	0.694444	TRUE	25
MSL10_ARATH	9.35235	Col-0 control 2 days	2	108	17	0.527778	TRUE	19
MSL10_ARATH	9.06307	Col-0 control 2 days	3	108	18	0.5	TRUE	18
MSL10_ARATH	9.89058	Col-0 control 4 days	1	108	27	0.25	FALSE	9
MSL10_ARATH	9.68591	Col-0 control 4 days	2	108	21	0.416667	FALSE	15
MSL10_ARATH	9.67706	Col-0 control 4 days	3	108	25	0.305556	FALSE	11
MSL10_ARATH	10.0224	amiR-KIN10/11-3 -Pi 2 days	1	108	27	0.25	FALSE	9
MSL10_ARATH	9.29773	amiR-KIN10/11-3 -Pi 2 days	2	108	17	0.527778	TRUE	19
MSL10_ARATH	8.60658	amiR-KIN10/11-3 -Pi 2 days	3	108	11	0.694444	TRUE	25
MSL10_ARATH	10.0347	amiR-KIN10/11-3 -Pi 4 days	1	108	28	0.222222	FALSE	8
MSL10_ARATH	9.36085	amiR-KIN10/11-3 -Pi 4 days	2	108	21	0.416667	FALSE	15
MSL10_ARATH	10.0255	amiR-KIN10/11-3 -Pi 4 days	3	108	27	0.25	FALSE	9
MSL10_ARATH	9.32367	amiR-KIN10/11-3 control 2 days	1	108	17	0.527778	TRUE	19
MSL10_ARATH	9.53974	amiR-KIN10/11-3 control 2 days	2	108	21	0.416667	FALSE	15
MSL10_ARATH	9.27079	amiR-KIN10/11-3 control 2 days	3	108	17	0.527778	TRUE	19
MSL10_ARATH	10.1661	amiR-KIN10/11-3 control 4 days	1	108	27	0.25	FALSE	9
MSL10_ARATH	8.96071	amiR-KIN10/11-3 control 4 days	2	108	14	0.611111	TRUE	22
MSL10_ARATH	9.89403	amiR-KIN10/11-3 control 4 days	3	108	21	0.416667	FALSE	15
MSL10_ARATH	9.37431	sesquiα2-1 -Pi 2 days	1	108	17	0.527778	TRUE	19
MSL10_ARATH	9.88677	sesquiα2-1 -Pi 2 days	2	108	23	0.361111	FALSE	13
MSL10_ARATH	9.30289	sesquiα2-1 -Pi 2 days	3	108	17	0.527778	TRUE	19
MSL10_ARATH	9.47026	sesquiα2-1 -Pi 4 days	1	108	17	0.527778	TRUE	19
MSL10_ARATH	9.64648	sesquiα2-1 -Pi 4 days	2	108	21	0.416667	FALSE	15
MSL10_ARATH	9.01964	sesquiα2-1 -Pi 4 days	3	108	18	0.5	TRUE	18
MSL10_ARATH	9.43431	sesquiα2-1 control 2 days	1	108	20	0.444444	FALSE	16
MSL10_ARATH	9.17233	sesquiα2-1 control 2 days	2	108	14	0.611111	TRUE	22
MSL10_ARATH	9.01862	sesquiα2-1 control 2 days	3	108	14	0.611111	TRUE	22
MSL10_ARATH	10.2401	sesquiα2-1 control 4 days	1	108	31	0.138889	FALSE	5
MSL10_ARATH	9.42278	sesquiα2-1 control 4 days	2	108	21	0.416667	FALSE	15
MSL10_ARATH	9.54342	sesquiα2-1 control 4 days	3	108	18	0.5	TRUE	18
MSL10_ARATH	9.62211	SnRK1α1-OE -Pi 2 days	1	108	21	0.416667	FALSE	15
MSL10_ARATH	9.83537	SnRK1α1-OE -Pi 2 days	2	108	25	0.305556	FALSE	11
MSL10_ARATH	8.95588	SnRK1α1-OE -Pi 2 days	3	108	14	0.611111	TRUE	22
MSL10_ARATH	10.1675	SnRK1α1-OE -Pi 4 days	1	108	27	0.25	FALSE	9
MSL10_ARATH	9.82636	SnRK1α1-OE -Pi 4 days	2	108	22	0.388889	FALSE	14
MSL10_ARATH	10.2725	SnRK1α1-OE -Pi 4 days	3	108	30	0.166667	FALSE	6
MSL10_ARATH	9.64747	SnRK1α1-OE control 2 days	1	108	21	0.416667	FALSE	15
MSL10_ARATH	9.53746	SnRK1α1-OE control 2 days	2	108	21	0.416667	FALSE	15
MSL10_ARATH	9.26735	SnRK1α1-OE control 2 days	3	108	17	0.527778	TRUE	19
MSL10_ARATH	9.46793	SnRK1α1-OE control 4 days	1	108	18	0.5	TRUE	18
MSL10_ARATH	9.35093	SnRK1α1-OE control 4 days	2	108	24	0.333333	FALSE	12
MSL10_ARATH	10.0409	SnRK1α1-OE control 4 days	3	108	29	0.194444	FALSE	7
MSL3_ARATH	7.78992	Col-0 -Pi 4 days	3	72	11	0.541667	TRUE	1
MSL3_ARATH	7.73645	Col-0 control 2 days	1	72	11	0.541667	TRUE	1
MSL3_ARATH	8.04918	SnRK1α1-OE -Pi 2 days	1	72	11	0.541667	TRUE	1
MSL3_ARATH	8.02202	SnRK1α1-OE control 2 days	3	72	12	0.5	TRUE	0
MSL4_ARATH	6.97776	Col-0 -Pi 2 days	2	66	11	0.5	TRUE	11
MSL4_ARATH	6.85724	Col-0 -Pi 2 days	3	66	9	0.590909	TRUE	13
MSL4_ARATH	6.54926	Col-0 -Pi 4 days	2	66	10	0.545455	TRUE	12
MSL4_ARATH	6.79643	Col-0 control 2 days	1	66	10	0.545455	TRUE	12
MSL4_ARATH	6.92354	Col-0 control 2 days	2	66	10	0.545455	TRUE	12
MSL4_ARATH	7.55561	Col-0 control 2 days	3	66	11	0.5	TRUE	11
MSL4_ARATH	8.56441	Col-0 control 4 days	2	66	22	0	FALSE	0
MSL4_ARATH	7.16154	Col-0 control 4 days	3	66	11	0.5	TRUE	11
MSL4_ARATH	7.06423	amiR-KIN10/11-3 -Pi 2 days	1	66	11	0.5	TRUE	11
MSL4_ARATH	6.49043	amiR-KIN10/11-3 -Pi 2 days	2	66	9	0.590909	TRUE	13
MSL4_ARATH	7.31979	amiR-KIN10/11-3 -Pi 4 days	1	66	11	0.5	TRUE	11
MSL4_ARATH	8.12597	amiR-KIN10/11-3 control 2 days	1	66	21	0.0454545	FALSE	1
MSL4_ARATH	6.78895	amiR-KIN10/11-3 control 2 days	2	66	10	0.545455	TRUE	12
MSL4_ARATH	8.0147	amiR-KIN10/11-3 control 4 days	1	66	19	0.136364	FALSE	3
MSL4_ARATH	6.71554	sesquiα2-1 -Pi 2 days	1	66	9	0.590909	TRUE	13
MSL4_ARATH	8.48437	sesquiα2-1 -Pi 2 days	2	66	20	0.0909091	FALSE	2
MSL4_ARATH	6.54206	sesquiα2-1 -Pi 4 days	1	66	10	0.545455	TRUE	12
MSL4_ARATH	6.6764	sesquiα2-1 -Pi 4 days	2	66	9	0.590909	TRUE	13
MSL4_ARATH	6.49916	sesquiα2-1 control 2 days	1	66	9	0.590909	TRUE	13
MSL4_ARATH	7.10374	sesquiα2-1 control 2 days	2	66	11	0.5	TRUE	11
MSL4_ARATH	7.17694	sesquiα2-1 control 4 days	2	66	11	0.5	TRUE	11
MSL4_ARATH	7.09356	SnRK1α1-OE -Pi 2 days	2	66	10	0.545455	TRUE	12
MSL4_ARATH	6.63429	SnRK1α1-OE -Pi 4 days	1	66	10	0.545455	TRUE	12
MSL4_ARATH	7.37728	SnRK1α1-OE -Pi 4 days	3	66	11	0.5	TRUE	11
MSL4_ARATH	6.19425	SnRK1α1-OE control 2 days	1	66	9	0.590909	TRUE	13
MSL4_ARATH	6.93458	SnRK1α1-OE control 2 days	2	66	10	0.545455	TRUE	12
MSL4_ARATH	6.37645	SnRK1α1-OE control 4 days	1	66	9	0.590909	TRUE	13
MSL6_ARATH	8.94769	Col-0 -Pi 2 days	1	108	20	0.444444	FALSE	16
MSL6_ARATH	8.66629	Col-0 -Pi 2 days	2	108	20	0.444444	FALSE	16
MSL6_ARATH	9.40678	Col-0 -Pi 2 days	3	108	25	0.305556	FALSE	11
MSL6_ARATH	9.29643	Col-0 -Pi 4 days	1	108	25	0.305556	FALSE	11
MSL6_ARATH	8.48717	Col-0 -Pi 4 days	2	108	15	0.583333	TRUE	21
MSL6_ARATH	9.72412	Col-0 -Pi 4 days	3	108	26	0.277778	FALSE	10
MSL6_ARATH	6.89742	Col-0 control 2 days	1	108	5	0.861111	TRUE	31
MSL6_ARATH	8.57098	Col-0 control 2 days	2	108	16	0.555556	TRUE	20
MSL6_ARATH	6.68112	Col-0 control 2 days	3	108	5	0.861111	TRUE	31
MSL6_ARATH	8.58486	Col-0 control 4 days	1	108	15	0.583333	TRUE	21
MSL6_ARATH	8.52905	Col-0 control 4 days	2	108	15	0.583333	TRUE	21
MSL6_ARATH	8.42448	Col-0 control 4 days	3	108	15	0.583333	TRUE	21
MSL6_ARATH	9.09624	amiR-KIN10/11-3 -Pi 2 days	1	108	21	0.416667	FALSE	15
MSL6_ARATH	6.96277	amiR-KIN10/11-3 -Pi 2 days	2	108	5	0.861111	TRUE	31
MSL6_ARATH	8.45368	amiR-KIN10/11-3 -Pi 4 days	1	108	15	0.583333	TRUE	21
MSL6_ARATH	6.91056	amiR-KIN10/11-3 -Pi 4 days	2	108	5	0.861111	TRUE	31
MSL6_ARATH	7.68395	amiR-KIN10/11-3 -Pi 4 days	3	108	10	0.722222	TRUE	26
MSL6_ARATH	8.40662	amiR-KIN10/11-3 control 2 days	1	108	15	0.583333	TRUE	21
MSL6_ARATH	7.88063	amiR-KIN10/11-3 control 2 days	2	108	10	0.722222	TRUE	26
MSL6_ARATH	8.36924	amiR-KIN10/11-3 control 2 days	3	108	15	0.583333	TRUE	21
MSL6_ARATH	8.52958	amiR-KIN10/11-3 control 4 days	1	108	15	0.583333	TRUE	21
MSL6_ARATH	8.5311	amiR-KIN10/11-3 control 4 days	2	108	15	0.583333	TRUE	21
MSL6_ARATH	9.28657	sesquiα2-1 -Pi 2 days	1	108	25	0.305556	FALSE	11
MSL6_ARATH	8.58486	sesquiα2-1 -Pi 2 days	2	108	15	0.583333	TRUE	21
MSL6_ARATH	9.2224	sesquiα2-1 -Pi 2 days	3	108	25	0.305556	FALSE	11
MSL6_ARATH	8.23523	sesquiα2-1 -Pi 4 days	1	108	15	0.583333	TRUE	21
MSL6_ARATH	8.87475	sesquiα2-1 -Pi 4 days	2	108	20	0.444444	FALSE	16
MSL6_ARATH	8.46373	sesquiα2-1 -Pi 4 days	3	108	16	0.555556	TRUE	20
MSL6_ARATH	8.77342	sesquiα2-1 control 2 days	1	108	20	0.444444	FALSE	16
MSL6_ARATH	8.85829	sesquiα2-1 control 2 days	2	108	20	0.444444	FALSE	16
MSL6_ARATH	8.35953	sesquiα2-1 control 4 days	1	108	15	0.583333	TRUE	21
MSL6_ARATH	7.9266	sesquiα2-1 control 4 days	2	108	10	0.722222	TRUE	26
MSL6_ARATH	7.80964	sesquiα2-1 control 4 days	3	108	10	0.722222	TRUE	26
MSL6_ARATH	8.63731	SnRK1α1-OE -Pi 2 days	1	108	15	0.583333	TRUE	21
MSL6_ARATH	8.7152	SnRK1α1-OE -Pi 2 days	2	108	20	0.444444	FALSE	16
MSL6_ARATH	8.31261	SnRK1α1-OE -Pi 2 days	3	108	15	0.583333	TRUE	21
MSL6_ARATH	8.58089	SnRK1α1-OE -Pi 4 days	1	108	16	0.555556	TRUE	20
MSL6_ARATH	8.60005	SnRK1α1-OE -Pi 4 days	2	108	15	0.583333	TRUE	21
MSL6_ARATH	9.02803	SnRK1α1-OE -Pi 4 days	3	108	20	0.444444	FALSE	16
MSL6_ARATH	8.40801	SnRK1α1-OE control 2 days	1	108	15	0.583333	TRUE	21
MSL6_ARATH	8.4437	SnRK1α1-OE control 2 days	2	108	15	0.583333	TRUE	21
MSL6_ARATH	6.72677	SnRK1α1-OE control 2 days	3	108	5	0.861111	TRUE	31
MSL6_ARATH	8.46244	SnRK1α1-OE control 4 days	1	108	15	0.583333	TRUE	21
MSL6_ARATH	7.04061	SnRK1α1-OE control 4 days	2	108	5	0.861111	TRUE	31
MSL6_ARATH	8.39515	SnRK1α1-OE control 4 days	3	108	15	0.583333	TRUE	21
MSL9_ARATH	11.2451	Col-0 -Pi 2 days	1	108	26	0.277778	FALSE	10
MSL9_ARATH	10.9497	Col-0 -Pi 2 days	2	108	28	0.222222	FALSE	8
MSL9_ARATH	11.2152	Col-0 -Pi 2 days	3	108	28	0.222222	FALSE	8
MSL9_ARATH	10.8791	Col-0 -Pi 4 days	1	108	25	0.305556	FALSE	11
MSL9_ARATH	10.398	Col-0 -Pi 4 days	2	108	17	0.527778	TRUE	19
MSL9_ARATH	11.0501	Col-0 -Pi 4 days	3	108	28	0.222222	FALSE	8
MSL9_ARATH	10.9965	Col-0 control 2 days	1	108	26	0.277778	FALSE	10
MSL9_ARATH	10.8985	Col-0 control 2 days	2	108	27	0.25	FALSE	9
MSL9_ARATH	10.9421	Col-0 control 2 days	3	108	28	0.222222	FALSE	8
MSL9_ARATH	11.1751	Col-0 control 4 days	1	108	31	0.138889	FALSE	5
MSL9_ARATH	11.326	Col-0 control 4 days	2	108	31	0.138889	FALSE	5
MSL9_ARATH	11.1288	Col-0 control 4 days	3	108	26	0.277778	FALSE	10
MSL9_ARATH	11.0474	amiR-KIN10/11-3 -Pi 2 days	1	108	30	0.166667	FALSE	6
MSL9_ARATH	10.6471	amiR-KIN10/11-3 -Pi 2 days	2	108	25	0.305556	FALSE	11
MSL9_ARATH	10.4961	amiR-KIN10/11-3 -Pi 2 days	3	108	22	0.388889	FALSE	14
MSL9_ARATH	10.8081	amiR-KIN10/11-3 -Pi 4 days	1	108	24	0.333333	FALSE	12
MSL9_ARATH	10.7707	amiR-KIN10/11-3 -Pi 4 days	2	108	23	0.361111	FALSE	13
MSL9_ARATH	10.603	amiR-KIN10/11-3 -Pi 4 days	3	108	20	0.444444	FALSE	16
MSL9_ARATH	11.1057	amiR-KIN10/11-3 control 2 days	1	108	30	0.166667	FALSE	6
MSL9_ARATH	10.4796	amiR-KIN10/11-3 control 2 days	2	108	20	0.444444	FALSE	16
MSL9_ARATH	10.7285	amiR-KIN10/11-3 control 2 days	3	108	24	0.333333	FALSE	12
MSL9_ARATH	11.103	amiR-KIN10/11-3 control 4 days	1	108	28	0.222222	FALSE	8
MSL9_ARATH	10.7638	amiR-KIN10/11-3 control 4 days	2	108	28	0.222222	FALSE	8
MSL9_ARATH	11.1105	amiR-KIN10/11-3 control 4 days	3	108	33	0.0833333	FALSE	3
MSL9_ARATH	11.1694	sesquiα2-1 -Pi 2 days	1	108	33	0.0833333	FALSE	3
MSL9_ARATH	11.178	sesquiα2-1 -Pi 2 days	2	108	31	0.138889	FALSE	5
MSL9_ARATH	10.869	sesquiα2-1 -Pi 2 days	3	108	26	0.277778	FALSE	10
MSL9_ARATH	10.9317	sesquiα2-1 -Pi 4 days	1	108	30	0.166667	FALSE	6
MSL9_ARATH	11.0192	sesquiα2-1 -Pi 4 days	2	108	28	0.222222	FALSE	8
MSL9_ARATH	10.2939	sesquiα2-1 -Pi 4 days	3	108	18	0.5	TRUE	18
MSL9_ARATH	10.9591	sesquiα2-1 control 2 days	1	108	27	0.25	FALSE	9
MSL9_ARATH	11.1841	sesquiα2-1 control 2 days	2	108	31	0.138889	FALSE	5
MSL9_ARATH	11.1377	sesquiα2-1 control 2 days	3	108	27	0.25	FALSE	9
MSL9_ARATH	11.2695	sesquiα2-1 control 4 days	1	108	32	0.111111	FALSE	4
MSL9_ARATH	10.7204	sesquiα2-1 control 4 days	2	108	29	0.194444	FALSE	7
MSL9_ARATH	11.2915	sesquiα2-1 control 4 days	3	108	31	0.138889	FALSE	5
MSL9_ARATH	10.8733	SnRK1α1-OE -Pi 2 days	1	108	26	0.277778	FALSE	10
MSL9_ARATH	11.0077	SnRK1α1-OE -Pi 2 days	2	108	28	0.222222	FALSE	8
MSL9_ARATH	10.4124	SnRK1α1-OE -Pi 2 days	3	108	21	0.416667	FALSE	15
MSL9_ARATH	11.0517	SnRK1α1-OE -Pi 4 days	1	108	25	0.305556	FALSE	11
MSL9_ARATH	10.9221	SnRK1α1-OE -Pi 4 days	2	108	28	0.222222	FALSE	8
MSL9_ARATH	11.1265	SnRK1α1-OE -Pi 4 days	3	108	30	0.166667	FALSE	6
MSL9_ARATH	11.1748	SnRK1α1-OE control 2 days	1	108	32	0.111111	FALSE	4
MSL9_ARATH	11.0978	SnRK1α1-OE control 2 days	2	108	29	0.194444	FALSE	7
MSL9_ARATH	11.0951	SnRK1α1-OE control 2 days	3	108	31	0.138889	FALSE	5
MSL9_ARATH	11.1873	SnRK1α1-OE control 4 days	1	108	30	0.166667	FALSE	6
MSL9_ARATH	10.9712	SnRK1α1-OE control 4 days	2	108	25	0.305556	FALSE	11
MSL9_ARATH	11.2577	SnRK1α1-OE control 4 days	3	108	30	0.166667	FALSE	6
MSR1_ARATH	11.9571	Col-0 -Pi 2 days	1	108	36	0	FALSE	0
MSR1_ARATH	11.7222	Col-0 -Pi 2 days	2	108	31	0.138889	FALSE	5
MSR1_ARATH	11.9219	Col-0 -Pi 2 days	3	108	34	0.0555556	FALSE	2
MSR1_ARATH	11.6438	Col-0 -Pi 4 days	1	108	33	0.0833333	FALSE	3
MSR1_ARATH	11.8281	Col-0 -Pi 4 days	2	108	31	0.138889	FALSE	5
MSR1_ARATH	12.0769	Col-0 -Pi 4 days	3	108	33	0.0833333	FALSE	3
MSR1_ARATH	11.7069	Col-0 control 2 days	1	108	34	0.0555556	FALSE	2
MSR1_ARATH	11.6196	Col-0 control 2 days	2	108	31	0.138889	FALSE	5
MSR1_ARATH	11.6187	Col-0 control 2 days	3	108	33	0.0833333	FALSE	3
MSR1_ARATH	11.7968	Col-0 control 4 days	1	108	28	0.222222	FALSE	8
MSR1_ARATH	11.9679	Col-0 control 4 days	2	108	32	0.111111	FALSE	4
MSR1_ARATH	11.7127	Col-0 control 4 days	3	108	31	0.138889	FALSE	5
MSR1_ARATH	11.9291	amiR-KIN10/11-3 -Pi 2 days	1	108	34	0.0555556	FALSE	2
MSR1_ARATH	11.8408	amiR-KIN10/11-3 -Pi 2 days	2	108	33	0.0833333	FALSE	3
MSR1_ARATH	11.8224	amiR-KIN10/11-3 -Pi 2 days	3	108	34	0.0555556	FALSE	2
MSR1_ARATH	11.8424	amiR-KIN10/11-3 -Pi 4 days	1	108	34	0.0555556	FALSE	2
MSR1_ARATH	11.9787	amiR-KIN10/11-3 -Pi 4 days	2	108	33	0.0833333	FALSE	3
MSR1_ARATH	11.8494	amiR-KIN10/11-3 -Pi 4 days	3	108	34	0.0555556	FALSE	2
MSR1_ARATH	11.7475	amiR-KIN10/11-3 control 2 days	1	108	33	0.0833333	FALSE	3
MSR1_ARATH	11.7532	amiR-KIN10/11-3 control 2 days	2	108	34	0.0555556	FALSE	2
MSR1_ARATH	11.7347	amiR-KIN10/11-3 control 2 days	3	108	33	0.0833333	FALSE	3
MSR1_ARATH	11.8484	amiR-KIN10/11-3 control 4 days	1	108	34	0.0555556	FALSE	2
MSR1_ARATH	11.7178	amiR-KIN10/11-3 control 4 days	2	108	29	0.194444	FALSE	7
MSR1_ARATH	11.9775	amiR-KIN10/11-3 control 4 days	3	108	34	0.0555556	FALSE	2
MSR1_ARATH	11.9035	sesquiα2-1 -Pi 2 days	1	108	34	0.0555556	FALSE	2
MSR1_ARATH	12.049	sesquiα2-1 -Pi 2 days	2	108	34	0.0555556	FALSE	2
MSR1_ARATH	11.9015	sesquiα2-1 -Pi 2 days	3	108	33	0.0833333	FALSE	3
MSR1_ARATH	11.8522	sesquiα2-1 -Pi 4 days	1	108	32	0.111111	FALSE	4
MSR1_ARATH	11.68	sesquiα2-1 -Pi 4 days	2	108	31	0.138889	FALSE	5
MSR1_ARATH	11.0639	sesquiα2-1 -Pi 4 days	3	108	28	0.222222	FALSE	8
MSR1_ARATH	11.7907	sesquiα2-1 control 2 days	1	108	36	0	FALSE	0
MSR1_ARATH	11.9343	sesquiα2-1 control 2 days	2	108	34	0.0555556	FALSE	2
MSR1_ARATH	11.7674	sesquiα2-1 control 2 days	3	108	34	0.0555556	FALSE	2
MSR1_ARATH	11.9562	sesquiα2-1 control 4 days	1	108	36	0	FALSE	0
MSR1_ARATH	11.7073	sesquiα2-1 control 4 days	2	108	31	0.138889	FALSE	5
MSR1_ARATH	12.0585	sesquiα2-1 control 4 days	3	108	33	0.0833333	FALSE	3
MSR1_ARATH	11.7123	SnRK1α1-OE -Pi 2 days	1	108	33	0.0833333	FALSE	3
MSR1_ARATH	11.6491	SnRK1α1-OE -Pi 2 days	2	108	29	0.194444	FALSE	7
MSR1_ARATH	11.3677	SnRK1α1-OE -Pi 2 days	3	108	28	0.222222	FALSE	8
MSR1_ARATH	11.5468	SnRK1α1-OE -Pi 4 days	1	108	30	0.166667	FALSE	6
MSR1_ARATH	11.9789	SnRK1α1-OE -Pi 4 days	2	108	33	0.0833333	FALSE	3
MSR1_ARATH	11.7173	SnRK1α1-OE -Pi 4 days	3	108	31	0.138889	FALSE	5
MSR1_ARATH	11.7161	SnRK1α1-OE control 2 days	1	108	33	0.0833333	FALSE	3
MSR1_ARATH	11.7204	SnRK1α1-OE control 2 days	2	108	34	0.0555556	FALSE	2
MSR1_ARATH	11.6238	SnRK1α1-OE control 2 days	3	108	34	0.0555556	FALSE	2
MSR1_ARATH	11.7617	SnRK1α1-OE control 4 days	1	108	33	0.0833333	FALSE	3
MSR1_ARATH	11.5342	SnRK1α1-OE control 4 days	2	108	30	0.166667	FALSE	6
MSR1_ARATH	11.6733	SnRK1α1-OE control 4 days	3	108	30	0.166667	FALSE	6
MSR2_ARATH	11.8234	Col-0 -Pi 2 days	1	108	34	0.0555556	FALSE	2
MSR2_ARATH	11.4917	Col-0 -Pi 2 days	2	108	34	0.0555556	FALSE	2
MSR2_ARATH	11.7947	Col-0 -Pi 2 days	3	108	34	0.0555556	FALSE	2
MSR2_ARATH	11.0758	Col-0 -Pi 4 days	1	108	22	0.388889	FALSE	14
MSR2_ARATH	11.3885	Col-0 -Pi 4 days	2	108	30	0.166667	FALSE	6
MSR2_ARATH	11.4184	Col-0 -Pi 4 days	3	108	30	0.166667	FALSE	6
MSR2_ARATH	11.5062	Col-0 control 2 days	1	108	34	0.0555556	FALSE	2
MSR2_ARATH	11.3397	Col-0 control 2 days	2	108	26	0.277778	FALSE	10
MSR2_ARATH	11.3702	Col-0 control 2 days	3	108	32	0.111111	FALSE	4
MSR2_ARATH	11.779	Col-0 control 4 days	1	108	34	0.0555556	FALSE	2
MSR2_ARATH	11.6904	Col-0 control 4 days	2	108	36	0	FALSE	0
MSR2_ARATH	11.556	Col-0 control 4 days	3	108	34	0.0555556	FALSE	2
MSR2_ARATH	11.7923	amiR-KIN10/11-3 -Pi 2 days	1	108	34	0.0555556	FALSE	2
MSR2_ARATH	11.475	amiR-KIN10/11-3 -Pi 2 days	2	108	26	0.277778	FALSE	10
MSR2_ARATH	11.3674	amiR-KIN10/11-3 -Pi 2 days	3	108	30	0.166667	FALSE	6
MSR2_ARATH	11.5457	amiR-KIN10/11-3 -Pi 4 days	1	108	32	0.111111	FALSE	4
MSR2_ARATH	11.6791	amiR-KIN10/11-3 -Pi 4 days	2	108	32	0.111111	FALSE	4
MSR2_ARATH	11.512	amiR-KIN10/11-3 -Pi 4 days	3	108	26	0.277778	FALSE	10
MSR2_ARATH	11.6997	amiR-KIN10/11-3 control 2 days	1	108	34	0.0555556	FALSE	2
MSR2_ARATH	11.4768	amiR-KIN10/11-3 control 2 days	2	108	36	0	FALSE	0
MSR2_ARATH	11.7029	amiR-KIN10/11-3 control 2 days	3	108	34	0.0555556	FALSE	2
MSR2_ARATH	11.6864	amiR-KIN10/11-3 control 4 days	1	108	34	0.0555556	FALSE	2
MSR2_ARATH	11.6071	amiR-KIN10/11-3 control 4 days	2	108	28	0.222222	FALSE	8
MSR2_ARATH	11.7285	amiR-KIN10/11-3 control 4 days	3	108	28	0.222222	FALSE	8
MSR2_ARATH	11.8152	sesquiα2-1 -Pi 2 days	1	108	34	0.0555556	FALSE	2
MSR2_ARATH	11.9042	sesquiα2-1 -Pi 2 days	2	108	34	0.0555556	FALSE	2
MSR2_ARATH	11.7047	sesquiα2-1 -Pi 2 days	3	108	33	0.0833333	FALSE	3
MSR2_ARATH	11.4138	sesquiα2-1 -Pi 4 days	1	108	30	0.166667	FALSE	6
MSR2_ARATH	11.2231	sesquiα2-1 -Pi 4 days	2	108	26	0.277778	FALSE	10
MSR2_ARATH	10.8303	sesquiα2-1 -Pi 4 days	3	108	26	0.277778	FALSE	10
MSR2_ARATH	11.6569	sesquiα2-1 control 2 days	1	108	34	0.0555556	FALSE	2
MSR2_ARATH	11.792	sesquiα2-1 control 2 days	2	108	34	0.0555556	FALSE	2
MSR2_ARATH	11.626	sesquiα2-1 control 2 days	3	108	36	0	FALSE	0
MSR2_ARATH	11.7381	sesquiα2-1 control 4 days	1	108	34	0.0555556	FALSE	2
MSR2_ARATH	11.5091	sesquiα2-1 control 4 days	2	108	30	0.166667	FALSE	6
MSR2_ARATH	11.71	sesquiα2-1 control 4 days	3	108	34	0.0555556	FALSE	2
MSR2_ARATH	11.5886	SnRK1α1-OE -Pi 2 days	1	108	30	0.166667	FALSE	6
MSR2_ARATH	11.5521	SnRK1α1-OE -Pi 2 days	2	108	30	0.166667	FALSE	6
MSR2_ARATH	11.3973	SnRK1α1-OE -Pi 2 days	3	108	34	0.0555556	FALSE	2
MSR2_ARATH	11.4279	SnRK1α1-OE -Pi 4 days	1	108	34	0.0555556	FALSE	2
MSR2_ARATH	11.6673	SnRK1α1-OE -Pi 4 days	2	108	30	0.166667	FALSE	6
MSR2_ARATH	11.5959	SnRK1α1-OE -Pi 4 days	3	108	30	0.166667	FALSE	6
MSR2_ARATH	11.7572	SnRK1α1-OE control 2 days	1	108	34	0.0555556	FALSE	2
MSR2_ARATH	11.6128	SnRK1α1-OE control 2 days	2	108	34	0.0555556	FALSE	2
MSR2_ARATH	11.4828	SnRK1α1-OE control 2 days	3	108	30	0.166667	FALSE	6
MSR2_ARATH	11.5688	SnRK1α1-OE control 4 days	1	108	34	0.0555556	FALSE	2
MSR2_ARATH	11.5234	SnRK1α1-OE control 4 days	2	108	34	0.0555556	FALSE	2
MSR2_ARATH	11.5094	SnRK1α1-OE control 4 days	3	108	30	0.166667	FALSE	6
MSRA1_ARATH	8.03206	Col-0 -Pi 2 days	1	108	9	0.75	TRUE	16
MSRA1_ARATH	8.03766	Col-0 -Pi 2 days	2	108	9	0.75	TRUE	16
MSRA1_ARATH	9.16273	Col-0 -Pi 2 days	3	108	21	0.416667	FALSE	4
MSRA1_ARATH	8.03655	Col-0 -Pi 4 days	1	108	9	0.75	TRUE	16
MSRA1_ARATH	7.80862	Col-0 -Pi 4 days	2	108	9	0.75	TRUE	16
MSRA1_ARATH	9.41324	Col-0 -Pi 4 days	3	108	21	0.416667	FALSE	4
MSRA1_ARATH	7.61012	Col-0 control 2 days	1	108	9	0.75	TRUE	16
MSRA1_ARATH	8.44365	Col-0 control 2 days	2	108	12	0.666667	TRUE	13
MSRA1_ARATH	9.32877	Col-0 control 2 days	3	108	21	0.416667	FALSE	4
MSRA1_ARATH	8.58774	Col-0 control 4 days	1	108	13	0.638889	TRUE	12
MSRA1_ARATH	9.77179	Col-0 control 4 days	2	108	25	0.305556	FALSE	0
MSRA1_ARATH	8.72563	Col-0 control 4 days	3	108	13	0.638889	TRUE	12
MSRA1_ARATH	7.66741	amiR-KIN10/11-3 -Pi 2 days	1	108	9	0.75	TRUE	16
MSRA1_ARATH	7.84076	amiR-KIN10/11-3 -Pi 2 days	2	108	9	0.75	TRUE	16
MSRA1_ARATH	8.77594	amiR-KIN10/11-3 -Pi 4 days	1	108	21	0.416667	FALSE	4
MSRA1_ARATH	7.54605	amiR-KIN10/11-3 -Pi 4 days	2	108	9	0.75	TRUE	16
MSRA1_ARATH	8.90325	amiR-KIN10/11-3 -Pi 4 days	3	108	21	0.416667	FALSE	4
MSRA1_ARATH	7.87398	amiR-KIN10/11-3 control 2 days	1	108	9	0.75	TRUE	16
MSRA1_ARATH	7.43659	amiR-KIN10/11-3 control 2 days	2	108	8	0.777778	TRUE	17
MSRA1_ARATH	8.19284	amiR-KIN10/11-3 control 2 days	3	108	12	0.666667	TRUE	13
MSRA1_ARATH	7.35042	amiR-KIN10/11-3 control 4 days	1	108	9	0.75	TRUE	16
MSRA1_ARATH	7.27259	amiR-KIN10/11-3 control 4 days	2	108	9	0.75	TRUE	16
MSRA1_ARATH	9.76672	amiR-KIN10/11-3 control 4 days	3	108	25	0.305556	FALSE	0
MSRA1_ARATH	7.93441	sesquiα2-1 -Pi 2 days	1	108	9	0.75	TRUE	16
MSRA1_ARATH	7.85909	sesquiα2-1 -Pi 2 days	2	108	9	0.75	TRUE	16
MSRA1_ARATH	7.83736	sesquiα2-1 -Pi 4 days	1	108	9	0.75	TRUE	16
MSRA1_ARATH	8.16815	sesquiα2-1 -Pi 4 days	2	108	9	0.75	TRUE	16
MSRA1_ARATH	7.08356	sesquiα2-1 -Pi 4 days	3	108	7	0.805556	TRUE	18
MSRA1_ARATH	9.14129	sesquiα2-1 control 2 days	1	108	21	0.416667	FALSE	4
MSRA1_ARATH	7.72809	sesquiα2-1 control 2 days	2	108	9	0.75	TRUE	16
MSRA1_ARATH	9.30377	sesquiα2-1 control 2 days	3	108	24	0.333333	FALSE	1
MSRA1_ARATH	7.77566	sesquiα2-1 control 4 days	1	108	9	0.75	TRUE	16
MSRA1_ARATH	7.98749	sesquiα2-1 control 4 days	2	108	9	0.75	TRUE	16
MSRA1_ARATH	8.0505	sesquiα2-1 control 4 days	3	108	9	0.75	TRUE	16
MSRA1_ARATH	7.96154	SnRK1α1-OE -Pi 2 days	1	108	9	0.75	TRUE	16
MSRA1_ARATH	8.84967	SnRK1α1-OE -Pi 2 days	2	108	20	0.444444	FALSE	5
MSRA1_ARATH	7.98838	SnRK1α1-OE -Pi 2 days	3	108	9	0.75	TRUE	16
MSRA1_ARATH	8.515	SnRK1α1-OE -Pi 4 days	1	108	13	0.638889	TRUE	12
MSRA1_ARATH	9.14961	SnRK1α1-OE -Pi 4 days	2	108	21	0.416667	FALSE	4
MSRA1_ARATH	8.2757	SnRK1α1-OE -Pi 4 days	3	108	9	0.75	TRUE	16
MSRA1_ARATH	7.82041	SnRK1α1-OE control 2 days	1	108	9	0.75	TRUE	16
MSRA1_ARATH	9.42058	SnRK1α1-OE control 2 days	2	108	21	0.416667	FALSE	4
MSRA1_ARATH	8.23405	SnRK1α1-OE control 2 days	3	108	13	0.638889	TRUE	12
MSRA1_ARATH	9.26761	SnRK1α1-OE control 4 days	1	108	21	0.416667	FALSE	4
MSRA1_ARATH	7.70939	SnRK1α1-OE control 4 days	2	108	9	0.75	TRUE	16
MSRA1_ARATH	8.18158	SnRK1α1-OE control 4 days	3	108	9	0.75	TRUE	16
MSRA2_ARATH	9.93493	Col-0 -Pi 2 days	1	108	32	0.111111	FALSE	4
MSRA2_ARATH	9.76197	Col-0 -Pi 2 days	2	108	30	0.166667	FALSE	6
MSRA2_ARATH	9.81161	Col-0 -Pi 2 days	3	108	30	0.166667	FALSE	6
MSRA2_ARATH	10.0822	Col-0 -Pi 4 days	1	108	34	0.0555556	FALSE	2
MSRA2_ARATH	9.46252	Col-0 -Pi 4 days	2	108	30	0.166667	FALSE	6
MSRA2_ARATH	9.88086	Col-0 -Pi 4 days	3	108	32	0.111111	FALSE	4
MSRA2_ARATH	9.62593	Col-0 control 2 days	1	108	30	0.166667	FALSE	6
MSRA2_ARATH	9.83668	Col-0 control 2 days	2	108	34	0.0555556	FALSE	2
MSRA2_ARATH	10.3667	Col-0 control 2 days	3	108	32	0.111111	FALSE	4
MSRA2_ARATH	9.97147	Col-0 control 4 days	1	108	30	0.166667	FALSE	6
MSRA2_ARATH	9.93478	Col-0 control 4 days	2	108	30	0.166667	FALSE	6
MSRA2_ARATH	10.2427	Col-0 control 4 days	3	108	30	0.166667	FALSE	6
MSRA2_ARATH	9.52283	amiR-KIN10/11-3 -Pi 2 days	1	108	30	0.166667	FALSE	6
MSRA2_ARATH	9.22941	amiR-KIN10/11-3 -Pi 2 days	2	108	30	0.166667	FALSE	6
MSRA2_ARATH	8.49328	amiR-KIN10/11-3 -Pi 2 days	3	108	24	0.333333	FALSE	12
MSRA2_ARATH	9.32675	amiR-KIN10/11-3 -Pi 4 days	1	108	30	0.166667	FALSE	6
MSRA2_ARATH	9.1827	amiR-KIN10/11-3 -Pi 4 days	2	108	30	0.166667	FALSE	6
MSRA2_ARATH	9.48459	amiR-KIN10/11-3 -Pi 4 days	3	108	32	0.111111	FALSE	4
MSRA2_ARATH	9.8801	amiR-KIN10/11-3 control 2 days	1	108	36	0	FALSE	0
MSRA2_ARATH	9.8494	amiR-KIN10/11-3 control 2 days	2	108	30	0.166667	FALSE	6
MSRA2_ARATH	9.63592	amiR-KIN10/11-3 control 2 days	3	108	30	0.166667	FALSE	6
MSRA2_ARATH	9.66831	amiR-KIN10/11-3 control 4 days	1	108	30	0.166667	FALSE	6
MSRA2_ARATH	9.47554	amiR-KIN10/11-3 control 4 days	2	108	30	0.166667	FALSE	6
MSRA2_ARATH	10.0162	amiR-KIN10/11-3 control 4 days	3	108	36	0	FALSE	0
MSRA2_ARATH	10.042	sesquiα2-1 -Pi 2 days	1	108	34	0.0555556	FALSE	2
MSRA2_ARATH	9.71427	sesquiα2-1 -Pi 2 days	2	108	30	0.166667	FALSE	6
MSRA2_ARATH	9.57247	sesquiα2-1 -Pi 2 days	3	108	30	0.166667	FALSE	6
MSRA2_ARATH	9.84065	sesquiα2-1 -Pi 4 days	1	108	30	0.166667	FALSE	6
MSRA2_ARATH	9.72074	sesquiα2-1 -Pi 4 days	2	108	32	0.111111	FALSE	4
MSRA2_ARATH	9.15064	sesquiα2-1 -Pi 4 days	3	108	30	0.166667	FALSE	6
MSRA2_ARATH	9.75266	sesquiα2-1 control 2 days	1	108	30	0.166667	FALSE	6
MSRA2_ARATH	9.98133	sesquiα2-1 control 2 days	2	108	34	0.0555556	FALSE	2
MSRA2_ARATH	9.83976	sesquiα2-1 control 2 days	3	108	32	0.111111	FALSE	4
MSRA2_ARATH	9.68887	sesquiα2-1 control 4 days	1	108	34	0.0555556	FALSE	2
MSRA2_ARATH	9.59284	sesquiα2-1 control 4 days	2	108	30	0.166667	FALSE	6
MSRA2_ARATH	9.96899	sesquiα2-1 control 4 days	3	108	34	0.0555556	FALSE	2
MSRA2_ARATH	9.49182	SnRK1α1-OE -Pi 2 days	1	108	30	0.166667	FALSE	6
MSRA2_ARATH	9.79669	SnRK1α1-OE -Pi 2 days	2	108	30	0.166667	FALSE	6
MSRA2_ARATH	8.61072	SnRK1α1-OE -Pi 2 days	3	108	28	0.222222	FALSE	8
MSRA2_ARATH	9.74638	SnRK1α1-OE -Pi 4 days	1	108	34	0.0555556	FALSE	2
MSRA2_ARATH	9.65364	SnRK1α1-OE -Pi 4 days	2	108	30	0.166667	FALSE	6
MSRA2_ARATH	9.69807	SnRK1α1-OE -Pi 4 days	3	108	30	0.166667	FALSE	6
MSRA2_ARATH	9.89296	SnRK1α1-OE control 2 days	1	108	34	0.0555556	FALSE	2
MSRA2_ARATH	10.2787	SnRK1α1-OE control 2 days	2	108	36	0	FALSE	0
MSRA2_ARATH	9.95209	SnRK1α1-OE control 2 days	3	108	30	0.166667	FALSE	6
MSRA2_ARATH	9.78205	SnRK1α1-OE control 4 days	1	108	32	0.111111	FALSE	4
MSRA2_ARATH	9.35366	SnRK1α1-OE control 4 days	2	108	30	0.166667	FALSE	6
MSRA2_ARATH	10.0564	SnRK1α1-OE control 4 days	3	108	30	0.166667	FALSE	6
MSRA3_ARATH	9.44751	Col-0 -Pi 2 days	1	108	36	0	FALSE	0
MSRA3_ARATH	7.64171	Col-0 -Pi 2 days	2	108	12	0.666667	TRUE	24
MSRA3_ARATH	9.4453	Col-0 -Pi 2 days	3	108	36	0	FALSE	0
MSRA3_ARATH	7.32112	Col-0 -Pi 4 days	1	108	11	0.694444	TRUE	25
MSRA3_ARATH	9.00426	Col-0 -Pi 4 days	2	108	36	0	FALSE	0
MSRA3_ARATH	7.4975	Col-0 -Pi 4 days	3	108	12	0.666667	TRUE	24
MSRA3_ARATH	8.9607	Col-0 control 2 days	1	108	22	0.388889	FALSE	14
MSRA3_ARATH	9.45527	Col-0 control 2 days	2	108	35	0.0277778	FALSE	1
MSRA3_ARATH	9.86943	Col-0 control 2 days	3	108	35	0.0277778	FALSE	1
MSRA3_ARATH	9.84588	Col-0 control 4 days	1	108	34	0.0555556	FALSE	2
MSRA3_ARATH	8.8764	Col-0 control 4 days	2	108	23	0.361111	FALSE	13
MSRA3_ARATH	10.0697	Col-0 control 4 days	3	108	36	0	FALSE	0
MSRA3_ARATH	9.386	amiR-KIN10/11-3 -Pi 2 days	1	108	35	0.0277778	FALSE	1
MSRA3_ARATH	8.3114	amiR-KIN10/11-3 -Pi 2 days	2	108	23	0.361111	FALSE	13
MSRA3_ARATH	7.45964	amiR-KIN10/11-3 -Pi 2 days	3	108	12	0.666667	TRUE	24
MSRA3_ARATH	9.16247	amiR-KIN10/11-3 -Pi 4 days	1	108	36	0	FALSE	0
MSRA3_ARATH	8.28095	amiR-KIN10/11-3 -Pi 4 days	2	108	23	0.361111	FALSE	13
MSRA3_ARATH	7.1593	amiR-KIN10/11-3 -Pi 4 days	3	108	12	0.666667	TRUE	24
MSRA3_ARATH	9.32717	amiR-KIN10/11-3 control 2 days	1	108	36	0	FALSE	0
MSRA3_ARATH	7.49158	amiR-KIN10/11-3 control 2 days	2	108	12	0.666667	TRUE	24
MSRA3_ARATH	9.65304	amiR-KIN10/11-3 control 2 days	3	108	36	0	FALSE	0
MSRA3_ARATH	9.26759	amiR-KIN10/11-3 control 4 days	1	108	35	0.0277778	FALSE	1
MSRA3_ARATH	9.09418	amiR-KIN10/11-3 control 4 days	2	108	36	0	FALSE	0
MSRA3_ARATH	9.69112	amiR-KIN10/11-3 control 4 days	3	108	36	0	FALSE	0
MSRA3_ARATH	8.52342	sesquiα2-1 -Pi 2 days	1	108	23	0.361111	FALSE	13
MSRA3_ARATH	9.20394	sesquiα2-1 -Pi 2 days	2	108	36	0	FALSE	0
MSRA3_ARATH	7.39932	sesquiα2-1 -Pi 2 days	3	108	12	0.666667	TRUE	24
MSRA3_ARATH	9.53533	sesquiα2-1 -Pi 4 days	1	108	36	0	FALSE	0
MSRA3_ARATH	9.09013	sesquiα2-1 -Pi 4 days	2	108	36	0	FALSE	0
MSRA3_ARATH	7.2711	sesquiα2-1 -Pi 4 days	3	108	12	0.666667	TRUE	24
MSRA3_ARATH	9.07108	sesquiα2-1 control 2 days	1	108	24	0.333333	FALSE	12
MSRA3_ARATH	9.32037	sesquiα2-1 control 2 days	2	108	35	0.0277778	FALSE	1
MSRA3_ARATH	8.66219	sesquiα2-1 control 2 days	3	108	22	0.388889	FALSE	14
MSRA3_ARATH	9.15922	sesquiα2-1 control 4 days	1	108	35	0.0277778	FALSE	1
MSRA3_ARATH	9.06863	sesquiα2-1 control 4 days	2	108	35	0.0277778	FALSE	1
MSRA3_ARATH	9.50551	sesquiα2-1 control 4 days	3	108	36	0	FALSE	0
MSRA3_ARATH	7.47866	SnRK1α1-OE -Pi 2 days	1	108	12	0.666667	TRUE	24
MSRA3_ARATH	9.0855	SnRK1α1-OE -Pi 2 days	2	108	24	0.333333	FALSE	12
MSRA3_ARATH	8.0586	SnRK1α1-OE -Pi 2 days	3	108	23	0.361111	FALSE	13
MSRA3_ARATH	9.1449	SnRK1α1-OE -Pi 4 days	1	108	36	0	FALSE	0
MSRA3_ARATH	9.26046	SnRK1α1-OE -Pi 4 days	2	108	34	0.0555556	FALSE	2
MSRA3_ARATH	9.1596	SnRK1α1-OE -Pi 4 days	3	108	36	0	FALSE	0
MSRA3_ARATH	9.49512	SnRK1α1-OE control 2 days	1	108	36	0	FALSE	0
MSRA3_ARATH	9.62523	SnRK1α1-OE control 2 days	2	108	36	0	FALSE	0
MSRA3_ARATH	9.8901	SnRK1α1-OE control 2 days	3	108	36	0	FALSE	0
MSRA3_ARATH	9.27462	SnRK1α1-OE control 4 days	1	108	36	0	FALSE	0
MSRA3_ARATH	8.40293	SnRK1α1-OE control 4 days	2	108	24	0.333333	FALSE	12
MSRA3_ARATH	9.50858	SnRK1α1-OE control 4 days	3	108	36	0	FALSE	0
MSRA4_ARATH	11.0216	Col-0 -Pi 2 days	1	108	33	0.0833333	FALSE	3
MSRA4_ARATH	10.9575	Col-0 -Pi 2 days	2	108	29	0.194444	FALSE	7
MSRA4_ARATH	10.9872	Col-0 -Pi 2 days	3	108	29	0.194444	FALSE	7
MSRA4_ARATH	10.6658	Col-0 -Pi 4 days	1	108	28	0.222222	FALSE	8
MSRA4_ARATH	10.37	Col-0 -Pi 4 days	2	108	27	0.25	FALSE	9
MSRA4_ARATH	10.6594	Col-0 -Pi 4 days	3	108	27	0.25	FALSE	9
MSRA4_ARATH	11.0577	Col-0 control 2 days	1	108	29	0.194444	FALSE	7
MSRA4_ARATH	10.9381	Col-0 control 2 days	2	108	29	0.194444	FALSE	7
MSRA4_ARATH	11.4117	Col-0 control 2 days	3	108	30	0.166667	FALSE	6
MSRA4_ARATH	10.7512	Col-0 control 4 days	1	108	29	0.194444	FALSE	7
MSRA4_ARATH	11.2049	Col-0 control 4 days	2	108	35	0.0277778	FALSE	1
MSRA4_ARATH	11.437	Col-0 control 4 days	3	108	29	0.194444	FALSE	7
MSRA4_ARATH	10.695	amiR-KIN10/11-3 -Pi 2 days	1	108	27	0.25	FALSE	9
MSRA4_ARATH	10.6495	amiR-KIN10/11-3 -Pi 2 days	2	108	27	0.25	FALSE	9
MSRA4_ARATH	10.001	amiR-KIN10/11-3 -Pi 2 days	3	108	27	0.25	FALSE	9
MSRA4_ARATH	10.611	amiR-KIN10/11-3 -Pi 4 days	1	108	27	0.25	FALSE	9
MSRA4_ARATH	10.1934	amiR-KIN10/11-3 -Pi 4 days	2	108	27	0.25	FALSE	9
MSRA4_ARATH	10.5947	amiR-KIN10/11-3 -Pi 4 days	3	108	27	0.25	FALSE	9
MSRA4_ARATH	10.7127	amiR-KIN10/11-3 control 2 days	1	108	27	0.25	FALSE	9
MSRA4_ARATH	10.8732	amiR-KIN10/11-3 control 2 days	2	108	27	0.25	FALSE	9
MSRA4_ARATH	11.2922	amiR-KIN10/11-3 control 2 days	3	108	33	0.0833333	FALSE	3
MSRA4_ARATH	10.8417	amiR-KIN10/11-3 control 4 days	1	108	27	0.25	FALSE	9
MSRA4_ARATH	9.85647	amiR-KIN10/11-3 control 4 days	2	108	19	0.472222	FALSE	17
MSRA4_ARATH	11.0721	amiR-KIN10/11-3 control 4 days	3	108	33	0.0833333	FALSE	3
MSRA4_ARATH	10.5566	sesquiα2-1 -Pi 2 days	1	108	27	0.25	FALSE	9
MSRA4_ARATH	10.9883	sesquiα2-1 -Pi 2 days	2	108	33	0.0833333	FALSE	3
MSRA4_ARATH	10.2433	sesquiα2-1 -Pi 2 days	3	108	27	0.25	FALSE	9
MSRA4_ARATH	10.8756	sesquiα2-1 -Pi 4 days	1	108	30	0.166667	FALSE	6
MSRA4_ARATH	10.6847	sesquiα2-1 -Pi 4 days	2	108	27	0.25	FALSE	9
MSRA4_ARATH	10.4917	sesquiα2-1 -Pi 4 days	3	108	27	0.25	FALSE	9
MSRA4_ARATH	10.8357	sesquiα2-1 control 2 days	1	108	27	0.25	FALSE	9
MSRA4_ARATH	10.9411	sesquiα2-1 control 2 days	2	108	27	0.25	FALSE	9
MSRA4_ARATH	10.6371	sesquiα2-1 control 2 days	3	108	27	0.25	FALSE	9
MSRA4_ARATH	10.5384	sesquiα2-1 control 4 days	1	108	27	0.25	FALSE	9
MSRA4_ARATH	10.2973	sesquiα2-1 control 4 days	2	108	27	0.25	FALSE	9
MSRA4_ARATH	10.9556	sesquiα2-1 control 4 days	3	108	27	0.25	FALSE	9
MSRA4_ARATH	10.6151	SnRK1α1-OE -Pi 2 days	1	108	27	0.25	FALSE	9
MSRA4_ARATH	10.6499	SnRK1α1-OE -Pi 2 days	2	108	27	0.25	FALSE	9
MSRA4_ARATH	10.0231	SnRK1α1-OE -Pi 2 days	3	108	27	0.25	FALSE	9
MSRA4_ARATH	10.5222	SnRK1α1-OE -Pi 4 days	1	108	27	0.25	FALSE	9
MSRA4_ARATH	10.5357	SnRK1α1-OE -Pi 4 days	2	108	27	0.25	FALSE	9
MSRA4_ARATH	11.124	SnRK1α1-OE -Pi 4 days	3	108	33	0.0833333	FALSE	3
MSRA4_ARATH	10.899	SnRK1α1-OE control 2 days	1	108	27	0.25	FALSE	9
MSRA4_ARATH	11.3802	SnRK1α1-OE control 2 days	2	108	33	0.0833333	FALSE	3
MSRA4_ARATH	10.8463	SnRK1α1-OE control 2 days	3	108	27	0.25	FALSE	9
MSRA4_ARATH	11.0628	SnRK1α1-OE control 4 days	1	108	27	0.25	FALSE	9
MSRA4_ARATH	10.8881	SnRK1α1-OE control 4 days	2	108	27	0.25	FALSE	9
MSRA4_ARATH	11.3154	SnRK1α1-OE control 4 days	3	108	33	0.0833333	FALSE	3
MSRA5_ARATH	9.01341	Col-0 -Pi 2 days	1	108	23	0.361111	FALSE	13
MSRA5_ARATH	8.45663	Col-0 -Pi 2 days	2	108	16	0.555556	TRUE	20
MSRA5_ARATH	9.32937	Col-0 -Pi 2 days	3	108	26	0.277778	FALSE	10
MSRA5_ARATH	8.07769	Col-0 -Pi 4 days	1	108	12	0.666667	TRUE	24
MSRA5_ARATH	9.29986	Col-0 -Pi 4 days	2	108	26	0.277778	FALSE	10
MSRA5_ARATH	9.07141	Col-0 -Pi 4 days	3	108	26	0.277778	FALSE	10
MSRA5_ARATH	9.32794	Col-0 control 2 days	1	108	26	0.277778	FALSE	10
MSRA5_ARATH	9.31385	Col-0 control 2 days	2	108	26	0.277778	FALSE	10
MSRA5_ARATH	9.71627	Col-0 control 2 days	3	108	33	0.0833333	FALSE	3
MSRA5_ARATH	8.61682	Col-0 control 4 days	1	108	16	0.555556	TRUE	20
MSRA5_ARATH	9.44465	Col-0 control 4 days	2	108	29	0.194444	FALSE	7
MSRA5_ARATH	9.80212	Col-0 control 4 days	3	108	33	0.0833333	FALSE	3
MSRA5_ARATH	9.48896	amiR-KIN10/11-3 -Pi 2 days	1	108	29	0.194444	FALSE	7
MSRA5_ARATH	8.53435	amiR-KIN10/11-3 -Pi 2 days	2	108	19	0.472222	FALSE	17
MSRA5_ARATH	7.44541	amiR-KIN10/11-3 -Pi 2 days	3	108	12	0.666667	TRUE	24
MSRA5_ARATH	9.24622	amiR-KIN10/11-3 -Pi 4 days	1	108	26	0.277778	FALSE	10
MSRA5_ARATH	8.45385	amiR-KIN10/11-3 -Pi 4 days	2	108	19	0.472222	FALSE	17
MSRA5_ARATH	9.37659	amiR-KIN10/11-3 -Pi 4 days	3	108	33	0.0833333	FALSE	3
MSRA5_ARATH	8.97003	amiR-KIN10/11-3 control 2 days	1	108	22	0.388889	FALSE	14
MSRA5_ARATH	9.26992	amiR-KIN10/11-3 control 2 days	2	108	21	0.416667	FALSE	15
MSRA5_ARATH	9.39895	amiR-KIN10/11-3 control 2 days	3	108	36	0	FALSE	0
MSRA5_ARATH	9.49339	amiR-KIN10/11-3 control 4 days	1	108	29	0.194444	FALSE	7
MSRA5_ARATH	9.5811	amiR-KIN10/11-3 control 4 days	2	108	36	0	FALSE	0
MSRA5_ARATH	9.58909	amiR-KIN10/11-3 control 4 days	3	108	33	0.0833333	FALSE	3
MSRA5_ARATH	9.21658	sesquiα2-1 -Pi 2 days	1	108	26	0.277778	FALSE	10
MSRA5_ARATH	9.07876	sesquiα2-1 -Pi 2 days	2	108	19	0.472222	FALSE	17
MSRA5_ARATH	9.57749	sesquiα2-1 -Pi 2 days	3	108	32	0.111111	FALSE	4
MSRA5_ARATH	9.47732	sesquiα2-1 -Pi 4 days	1	108	29	0.194444	FALSE	7
MSRA5_ARATH	9.59705	sesquiα2-1 -Pi 4 days	2	108	33	0.0833333	FALSE	3
MSRA5_ARATH	8.40074	sesquiα2-1 -Pi 4 days	3	108	19	0.472222	FALSE	17
MSRA5_ARATH	9.80853	sesquiα2-1 control 2 days	1	108	36	0	FALSE	0
MSRA5_ARATH	9.09398	sesquiα2-1 control 2 days	2	108	26	0.277778	FALSE	10
MSRA5_ARATH	9.49812	sesquiα2-1 control 2 days	3	108	29	0.194444	FALSE	7
MSRA5_ARATH	8.53505	sesquiα2-1 control 4 days	1	108	19	0.472222	FALSE	17
MSRA5_ARATH	9.61347	sesquiα2-1 control 4 days	2	108	32	0.111111	FALSE	4
MSRA5_ARATH	9.52019	sesquiα2-1 control 4 days	3	108	36	0	FALSE	0
MSRA5_ARATH	8.62013	SnRK1α1-OE -Pi 2 days	1	108	19	0.472222	FALSE	17
MSRA5_ARATH	9.5447	SnRK1α1-OE -Pi 2 days	2	108	29	0.194444	FALSE	7
MSRA5_ARATH	8.72031	SnRK1α1-OE -Pi 2 days	3	108	19	0.472222	FALSE	17
MSRA5_ARATH	9.54326	SnRK1α1-OE -Pi 4 days	1	108	32	0.111111	FALSE	4
MSRA5_ARATH	9.81163	SnRK1α1-OE -Pi 4 days	2	108	36	0	FALSE	0
MSRA5_ARATH	9.11956	SnRK1α1-OE -Pi 4 days	3	108	22	0.388889	FALSE	14
MSRA5_ARATH	9.55573	SnRK1α1-OE control 2 days	1	108	33	0.0833333	FALSE	3
MSRA5_ARATH	9.57986	SnRK1α1-OE control 2 days	2	108	29	0.194444	FALSE	7
MSRA5_ARATH	9.43736	SnRK1α1-OE control 2 days	3	108	29	0.194444	FALSE	7
MSRA5_ARATH	9.77377	SnRK1α1-OE control 4 days	1	108	32	0.111111	FALSE	4
MSRA5_ARATH	9.32003	SnRK1α1-OE control 4 days	2	108	29	0.194444	FALSE	7
MSRA5_ARATH	9.33554	SnRK1α1-OE control 4 days	3	108	26	0.277778	FALSE	10
MSRB1_ARATH	8.02147	Col-0 -Pi 2 days	1	108	18	0.5	TRUE	18
MSRB1_ARATH	6.73711	Col-0 -Pi 2 days	2	108	8	0.777778	TRUE	28
MSRB1_ARATH	7.43478	Col-0 -Pi 2 days	3	108	13	0.638889	TRUE	23
MSRB1_ARATH	6.9474	Col-0 -Pi 4 days	1	108	8	0.777778	TRUE	28
MSRB1_ARATH	6.5386	Col-0 -Pi 4 days	2	108	8	0.777778	TRUE	28
MSRB1_ARATH	7.07964	Col-0 -Pi 4 days	3	108	11	0.694444	TRUE	25
MSRB1_ARATH	7.99524	Col-0 control 2 days	1	108	20	0.444444	FALSE	16
MSRB1_ARATH	9.05998	Col-0 control 2 days	2	108	33	0.0833333	FALSE	3
MSRB1_ARATH	7.23054	Col-0 control 2 days	3	108	11	0.694444	TRUE	25
MSRB1_ARATH	7.40393	Col-0 control 4 days	1	108	13	0.638889	TRUE	23
MSRB1_ARATH	6.97341	Col-0 control 4 days	2	108	8	0.777778	TRUE	28
MSRB1_ARATH	8.22832	Col-0 control 4 days	3	108	21	0.416667	FALSE	15
MSRB1_ARATH	7.11444	amiR-KIN10/11-3 -Pi 2 days	1	108	13	0.638889	TRUE	23
MSRB1_ARATH	6.69187	amiR-KIN10/11-3 -Pi 2 days	2	108	8	0.777778	TRUE	28
MSRB1_ARATH	6.54349	amiR-KIN10/11-3 -Pi 2 days	3	108	8	0.777778	TRUE	28
MSRB1_ARATH	6.67768	amiR-KIN10/11-3 -Pi 4 days	1	108	8	0.777778	TRUE	28
MSRB1_ARATH	6.55978	amiR-KIN10/11-3 -Pi 4 days	2	108	8	0.777778	TRUE	28
MSRB1_ARATH	6.59846	amiR-KIN10/11-3 -Pi 4 days	3	108	8	0.777778	TRUE	28
MSRB1_ARATH	6.87115	amiR-KIN10/11-3 control 2 days	1	108	10	0.722222	TRUE	26
MSRB1_ARATH	6.821	amiR-KIN10/11-3 control 2 days	2	108	11	0.694444	TRUE	25
MSRB1_ARATH	7.03887	amiR-KIN10/11-3 control 2 days	3	108	11	0.694444	TRUE	25
MSRB1_ARATH	6.76677	amiR-KIN10/11-3 control 4 days	1	108	8	0.777778	TRUE	28
MSRB1_ARATH	6.60188	amiR-KIN10/11-3 control 4 days	2	108	8	0.777778	TRUE	28
MSRB1_ARATH	6.95604	amiR-KIN10/11-3 control 4 days	3	108	11	0.694444	TRUE	25
MSRB1_ARATH	7.22663	sesquiα2-1 -Pi 2 days	1	108	12	0.666667	TRUE	24
MSRB1_ARATH	8.19666	sesquiα2-1 -Pi 2 days	2	108	21	0.416667	FALSE	15
MSRB1_ARATH	7.17806	sesquiα2-1 -Pi 2 days	3	108	18	0.5	TRUE	18
MSRB1_ARATH	8.36259	sesquiα2-1 -Pi 4 days	1	108	24	0.333333	FALSE	12
MSRB1_ARATH	8.52415	sesquiα2-1 -Pi 4 days	2	108	27	0.25	FALSE	9
MSRB1_ARATH	6.67432	sesquiα2-1 -Pi 4 days	3	108	8	0.777778	TRUE	28
MSRB1_ARATH	8.31176	sesquiα2-1 control 2 days	1	108	23	0.361111	FALSE	13
MSRB1_ARATH	8.40229	sesquiα2-1 control 2 days	2	108	23	0.361111	FALSE	13
MSRB1_ARATH	7.57729	sesquiα2-1 control 2 days	3	108	20	0.444444	FALSE	16
MSRB1_ARATH	6.78127	sesquiα2-1 control 4 days	1	108	8	0.777778	TRUE	28
MSRB1_ARATH	7.04811	sesquiα2-1 control 4 days	2	108	11	0.694444	TRUE	25
MSRB1_ARATH	8.13777	sesquiα2-1 control 4 days	3	108	21	0.416667	FALSE	15
MSRB1_ARATH	8.13494	SnRK1α1-OE -Pi 2 days	1	108	21	0.416667	FALSE	15
MSRB1_ARATH	8.01692	SnRK1α1-OE -Pi 2 days	2	108	21	0.416667	FALSE	15
MSRB1_ARATH	7.02458	SnRK1α1-OE -Pi 2 days	3	108	11	0.694444	TRUE	25
MSRB1_ARATH	7.97519	SnRK1α1-OE -Pi 4 days	1	108	18	0.5	TRUE	18
MSRB1_ARATH	8.1458	SnRK1α1-OE -Pi 4 days	2	108	23	0.361111	FALSE	13
MSRB1_ARATH	8.62156	SnRK1α1-OE -Pi 4 days	3	108	27	0.25	FALSE	9
MSRB1_ARATH	8.97945	SnRK1α1-OE control 2 days	1	108	34	0.0555556	FALSE	2
MSRB1_ARATH	9.06514	SnRK1α1-OE control 2 days	2	108	32	0.111111	FALSE	4
MSRB1_ARATH	9.06406	SnRK1α1-OE control 2 days	3	108	32	0.111111	FALSE	4
MSRB1_ARATH	8.38992	SnRK1α1-OE control 4 days	1	108	23	0.361111	FALSE	13
MSRB1_ARATH	8.00393	SnRK1α1-OE control 4 days	2	108	18	0.5	TRUE	18
MSRB1_ARATH	8.60644	SnRK1α1-OE control 4 days	3	108	27	0.25	FALSE	9
MSRB2_ARATH	7.83143	Col-0 -Pi 2 days	1	72	12	0.5	TRUE	12
MSRB2_ARATH	8.00543	Col-0 -Pi 2 days	2	72	12	0.5	TRUE	12
MSRB2_ARATH	7.30606	Col-0 -Pi 2 days	3	72	11	0.541667	TRUE	13
MSRB2_ARATH	7.29914	Col-0 -Pi 4 days	3	72	12	0.5	TRUE	12
MSRB2_ARATH	7.49357	Col-0 control 2 days	2	72	12	0.5	TRUE	12
MSRB2_ARATH	9.2047	Col-0 control 2 days	3	72	24	0	FALSE	0
MSRB2_ARATH	8.72482	Col-0 control 4 days	1	72	23	0.0416667	FALSE	1
MSRB2_ARATH	7.93047	Col-0 control 4 days	2	72	12	0.5	TRUE	12
MSRB2_ARATH	8.08682	Col-0 control 4 days	3	72	12	0.5	TRUE	12
MSRB2_ARATH	7.78428	amiR-KIN10/11-3 -Pi 2 days	1	72	12	0.5	TRUE	12
MSRB2_ARATH	7.27509	amiR-KIN10/11-3 -Pi 2 days	2	72	11	0.541667	TRUE	13
MSRB2_ARATH	7.32054	amiR-KIN10/11-3 -Pi 2 days	3	72	12	0.5	TRUE	12
MSRB2_ARATH	7.39224	amiR-KIN10/11-3 -Pi 4 days	1	72	11	0.541667	TRUE	13
MSRB2_ARATH	7.06438	amiR-KIN10/11-3 -Pi 4 days	2	72	11	0.541667	TRUE	13
MSRB2_ARATH	8.03871	amiR-KIN10/11-3 -Pi 4 days	3	72	12	0.5	TRUE	12
MSRB2_ARATH	7.96275	amiR-KIN10/11-3 control 2 days	1	72	12	0.5	TRUE	12
MSRB2_ARATH	8.6684	amiR-KIN10/11-3 control 2 days	2	72	22	0.0833333	FALSE	2
MSRB2_ARATH	7.81385	amiR-KIN10/11-3 control 2 days	3	72	12	0.5	TRUE	12
MSRB2_ARATH	6.61985	amiR-KIN10/11-3 control 4 days	1	72	12	0.5	TRUE	12
MSRB2_ARATH	7.49528	amiR-KIN10/11-3 control 4 days	3	72	11	0.541667	TRUE	13
MSRB2_ARATH	7.38473	sesquiα2-1 -Pi 2 days	1	72	12	0.5	TRUE	12
MSRB2_ARATH	6.59823	sesquiα2-1 -Pi 2 days	3	72	10	0.583333	TRUE	14
MSRB2_ARATH	7.46125	sesquiα2-1 -Pi 4 days	1	72	12	0.5	TRUE	12
MSRB2_ARATH	7.41362	sesquiα2-1 -Pi 4 days	2	72	12	0.5	TRUE	12
MSRB2_ARATH	7.15704	sesquiα2-1 -Pi 4 days	3	72	12	0.5	TRUE	12
MSRB2_ARATH	7.72618	sesquiα2-1 control 2 days	1	72	12	0.5	TRUE	12
MSRB2_ARATH	7.28803	sesquiα2-1 control 2 days	2	72	12	0.5	TRUE	12
MSRB2_ARATH	7.8112	sesquiα2-1 control 2 days	3	72	12	0.5	TRUE	12
MSRB2_ARATH	7.80339	sesquiα2-1 control 4 days	3	72	12	0.5	TRUE	12
MSRB2_ARATH	9.32604	SnRK1α1-OE -Pi 2 days	2	72	24	0	FALSE	0
MSRB2_ARATH	6.40995	SnRK1α1-OE -Pi 2 days	3	72	9	0.625	TRUE	15
MSRB2_ARATH	7.61228	SnRK1α1-OE -Pi 4 days	1	72	12	0.5	TRUE	12
MSRB2_ARATH	8.23595	SnRK1α1-OE -Pi 4 days	2	72	23	0.0416667	FALSE	1
MSRB2_ARATH	7.63344	SnRK1α1-OE -Pi 4 days	3	72	12	0.5	TRUE	12
MSRB2_ARATH	7.38745	SnRK1α1-OE control 2 days	1	72	12	0.5	TRUE	12
MSRB2_ARATH	7.78033	SnRK1α1-OE control 2 days	3	72	12	0.5	TRUE	12
MSRB2_ARATH	7.42857	SnRK1α1-OE control 4 days	1	72	11	0.541667	TRUE	13
MSRB2_ARATH	7.6113	SnRK1α1-OE control 4 days	2	72	12	0.5	TRUE	12
MSRB2_ARATH	7.56578	SnRK1α1-OE control 4 days	3	72	12	0.5	TRUE	12
MSRB3_ARATH	8.94253	Col-0 -Pi 2 days	1	72	23	0.0416667	FALSE	1
MSRB3_ARATH	8.81931	Col-0 -Pi 2 days	2	72	21	0.125	FALSE	3
MSRB3_ARATH	8.91953	Col-0 -Pi 2 days	3	72	24	0	FALSE	0
MSRB3_ARATH	8.83384	Col-0 -Pi 4 days	1	72	24	0	FALSE	0
MSRB3_ARATH	8.08018	Col-0 -Pi 4 days	2	72	23	0.0416667	FALSE	1
MSRB3_ARATH	8.55408	Col-0 -Pi 4 days	3	72	22	0.0833333	FALSE	2
MSRB3_ARATH	8.69171	Col-0 control 2 days	1	72	24	0	FALSE	0
MSRB3_ARATH	8.78878	Col-0 control 2 days	2	72	23	0.0416667	FALSE	1
MSRB3_ARATH	9.03118	Col-0 control 2 days	3	72	24	0	FALSE	0
MSRB3_ARATH	8.86655	Col-0 control 4 days	1	72	23	0.0416667	FALSE	1
MSRB3_ARATH	8.83728	Col-0 control 4 days	2	72	23	0.0416667	FALSE	1
MSRB3_ARATH	9.23521	Col-0 control 4 days	3	72	23	0.0416667	FALSE	1
MSRB3_ARATH	8.45168	amiR-KIN10/11-3 -Pi 2 days	1	72	23	0.0416667	FALSE	1
MSRB3_ARATH	8.65888	amiR-KIN10/11-3 -Pi 2 days	2	72	23	0.0416667	FALSE	1
MSRB3_ARATH	8.82688	amiR-KIN10/11-3 -Pi 2 days	3	72	23	0.0416667	FALSE	1
MSRB3_ARATH	8.26172	amiR-KIN10/11-3 -Pi 4 days	1	72	21	0.125	FALSE	3
MSRB3_ARATH	7.95987	amiR-KIN10/11-3 -Pi 4 days	2	72	21	0.125	FALSE	3
MSRB3_ARATH	8.42838	amiR-KIN10/11-3 -Pi 4 days	3	72	22	0.0833333	FALSE	2
MSRB3_ARATH	8.57448	amiR-KIN10/11-3 control 2 days	1	72	23	0.0416667	FALSE	1
MSRB3_ARATH	8.83254	amiR-KIN10/11-3 control 2 days	2	72	23	0.0416667	FALSE	1
MSRB3_ARATH	8.74549	amiR-KIN10/11-3 control 2 days	3	72	22	0.0833333	FALSE	2
MSRB3_ARATH	8.58877	amiR-KIN10/11-3 control 4 days	1	72	22	0.0833333	FALSE	2
MSRB3_ARATH	8.09282	amiR-KIN10/11-3 control 4 days	2	72	23	0.0416667	FALSE	1
MSRB3_ARATH	9.06974	amiR-KIN10/11-3 control 4 days	3	72	22	0.0833333	FALSE	2
MSRB3_ARATH	8.4072	sesquiα2-1 -Pi 2 days	1	72	21	0.125	FALSE	3
MSRB3_ARATH	8.58469	sesquiα2-1 -Pi 2 days	2	72	23	0.0416667	FALSE	1
MSRB3_ARATH	8.31629	sesquiα2-1 -Pi 2 days	3	72	21	0.125	FALSE	3
MSRB3_ARATH	8.6844	sesquiα2-1 -Pi 4 days	1	72	23	0.0416667	FALSE	1
MSRB3_ARATH	8.49863	sesquiα2-1 -Pi 4 days	2	72	22	0.0833333	FALSE	2
MSRB3_ARATH	8.37856	sesquiα2-1 -Pi 4 days	3	72	22	0.0833333	FALSE	2
MSRB3_ARATH	8.97804	sesquiα2-1 control 2 days	1	72	23	0.0416667	FALSE	1
MSRB3_ARATH	8.82543	sesquiα2-1 control 2 days	2	72	23	0.0416667	FALSE	1
MSRB3_ARATH	8.4214	sesquiα2-1 control 2 days	3	72	21	0.125	FALSE	3
MSRB3_ARATH	8.55959	sesquiα2-1 control 4 days	1	72	22	0.0833333	FALSE	2
MSRB3_ARATH	7.90456	sesquiα2-1 control 4 days	2	72	24	0	FALSE	0
MSRB3_ARATH	8.9619	sesquiα2-1 control 4 days	3	72	23	0.0416667	FALSE	1
MSRB3_ARATH	8.14455	SnRK1α1-OE -Pi 2 days	1	72	22	0.0833333	FALSE	2
MSRB3_ARATH	8.83498	SnRK1α1-OE -Pi 2 days	2	72	24	0	FALSE	0
MSRB3_ARATH	6.79645	SnRK1α1-OE -Pi 2 days	3	72	11	0.541667	TRUE	13
MSRB3_ARATH	8.71747	SnRK1α1-OE -Pi 4 days	1	72	21	0.125	FALSE	3
MSRB3_ARATH	8.44065	SnRK1α1-OE -Pi 4 days	2	72	22	0.0833333	FALSE	2
MSRB3_ARATH	8.48843	SnRK1α1-OE -Pi 4 days	3	72	23	0.0416667	FALSE	1
MSRB3_ARATH	8.68652	SnRK1α1-OE control 2 days	1	72	23	0.0416667	FALSE	1
MSRB3_ARATH	8.78376	SnRK1α1-OE control 2 days	2	72	23	0.0416667	FALSE	1
MSRB3_ARATH	8.79659	SnRK1α1-OE control 2 days	3	72	22	0.0833333	FALSE	2
MSRB3_ARATH	8.55336	SnRK1α1-OE control 4 days	1	72	23	0.0416667	FALSE	1
MSRB3_ARATH	8.41018	SnRK1α1-OE control 4 days	2	72	22	0.0833333	FALSE	2
MSRB3_ARATH	8.96104	SnRK1α1-OE control 4 days	3	72	22	0.0833333	FALSE	2
MSRB5_ARATH	8.16957	Col-0 -Pi 2 days	1	108	16	0.555556	TRUE	20
MSRB5_ARATH	8.28793	Col-0 -Pi 2 days	2	108	19	0.472222	FALSE	17
MSRB5_ARATH	7.80589	Col-0 -Pi 2 days	3	108	11	0.694444	TRUE	25
MSRB5_ARATH	7.51761	Col-0 -Pi 4 days	1	108	11	0.694444	TRUE	25
MSRB5_ARATH	6.83593	Col-0 -Pi 4 days	2	108	11	0.694444	TRUE	25
MSRB5_ARATH	7.16811	Col-0 -Pi 4 days	3	108	11	0.694444	TRUE	25
MSRB5_ARATH	8.4688	Col-0 control 2 days	1	108	27	0.25	FALSE	9
MSRB5_ARATH	7.64337	Col-0 control 2 days	2	108	11	0.694444	TRUE	25
MSRB5_ARATH	9.3293	Col-0 control 2 days	3	108	36	0	FALSE	0
MSRB5_ARATH	8.35289	Col-0 control 4 days	1	108	17	0.527778	TRUE	19
MSRB5_ARATH	8.19287	Col-0 control 4 days	2	108	17	0.527778	TRUE	19
MSRB5_ARATH	8.47432	Col-0 control 4 days	3	108	17	0.527778	TRUE	19
MSRB5_ARATH	7.23411	amiR-KIN10/11-3 -Pi 2 days	1	108	11	0.694444	TRUE	25
MSRB5_ARATH	7.17376	amiR-KIN10/11-3 -Pi 2 days	2	108	11	0.694444	TRUE	25
MSRB5_ARATH	6.78545	amiR-KIN10/11-3 -Pi 2 days	3	108	10	0.722222	TRUE	26
MSRB5_ARATH	6.70472	amiR-KIN10/11-3 -Pi 4 days	1	108	11	0.694444	TRUE	25
MSRB5_ARATH	6.54816	amiR-KIN10/11-3 -Pi 4 days	2	108	10	0.722222	TRUE	26
MSRB5_ARATH	7.02621	amiR-KIN10/11-3 -Pi 4 days	3	108	11	0.694444	TRUE	25
MSRB5_ARATH	7.43173	amiR-KIN10/11-3 control 2 days	1	108	11	0.694444	TRUE	25
MSRB5_ARATH	7.70244	amiR-KIN10/11-3 control 2 days	2	108	11	0.694444	TRUE	25
MSRB5_ARATH	7.97353	amiR-KIN10/11-3 control 2 days	3	108	17	0.527778	TRUE	19
MSRB5_ARATH	7.00518	amiR-KIN10/11-3 control 4 days	1	108	11	0.694444	TRUE	25
MSRB5_ARATH	7.72104	amiR-KIN10/11-3 control 4 days	3	108	11	0.694444	TRUE	25
MSRB5_ARATH	7.03199	sesquiα2-1 -Pi 2 days	1	108	11	0.694444	TRUE	25
MSRB5_ARATH	7.5742	sesquiα2-1 -Pi 2 days	2	108	11	0.694444	TRUE	25
MSRB5_ARATH	6.22381	sesquiα2-1 -Pi 2 days	3	108	10	0.722222	TRUE	26
MSRB5_ARATH	7.11237	sesquiα2-1 -Pi 4 days	1	108	11	0.694444	TRUE	25
MSRB5_ARATH	7.28538	sesquiα2-1 -Pi 4 days	2	108	11	0.694444	TRUE	25
MSRB5_ARATH	7.13018	sesquiα2-1 -Pi 4 days	3	108	10	0.722222	TRUE	26
MSRB5_ARATH	7.56389	sesquiα2-1 control 2 days	1	108	11	0.694444	TRUE	25
MSRB5_ARATH	7.62432	sesquiα2-1 control 2 days	2	108	11	0.694444	TRUE	25
MSRB5_ARATH	7.27854	sesquiα2-1 control 2 days	3	108	11	0.694444	TRUE	25
MSRB5_ARATH	7.41172	sesquiα2-1 control 4 days	1	108	11	0.694444	TRUE	25
MSRB5_ARATH	6.86348	sesquiα2-1 control 4 days	2	108	11	0.694444	TRUE	25
MSRB5_ARATH	8.00213	sesquiα2-1 control 4 days	3	108	11	0.694444	TRUE	25
MSRB5_ARATH	7.63915	SnRK1α1-OE -Pi 2 days	1	108	11	0.694444	TRUE	25
MSRB5_ARATH	7.58279	SnRK1α1-OE -Pi 2 days	2	108	10	0.722222	TRUE	26
MSRB5_ARATH	7.05704	SnRK1α1-OE -Pi 2 days	3	108	11	0.694444	TRUE	25
MSRB5_ARATH	8.15958	SnRK1α1-OE -Pi 4 days	1	108	19	0.472222	FALSE	17
MSRB5_ARATH	7.08919	SnRK1α1-OE -Pi 4 days	2	108	11	0.694444	TRUE	25
MSRB5_ARATH	7.47622	SnRK1α1-OE -Pi 4 days	3	108	11	0.694444	TRUE	25
MSRB5_ARATH	7.66462	SnRK1α1-OE control 2 days	1	108	11	0.694444	TRUE	25
MSRB5_ARATH	8.59578	SnRK1α1-OE control 2 days	2	108	19	0.472222	FALSE	17
MSRB5_ARATH	8.38914	SnRK1α1-OE control 2 days	3	108	19	0.472222	FALSE	17
MSRB5_ARATH	7.75087	SnRK1α1-OE control 4 days	1	108	11	0.694444	TRUE	25
MSRB5_ARATH	7.53091	SnRK1α1-OE control 4 days	2	108	11	0.694444	TRUE	25
MSRB5_ARATH	7.70797	SnRK1α1-OE control 4 days	3	108	11	0.694444	TRUE	25
MSRB6_ARATH	7.25846	Col-0 -Pi 2 days	1	72	11	0.541667	TRUE	13
MSRB6_ARATH	7.28266	Col-0 -Pi 2 days	2	72	11	0.541667	TRUE	13
MSRB6_ARATH	7.04399	Col-0 -Pi 2 days	3	72	10	0.583333	TRUE	14
MSRB6_ARATH	7.06077	Col-0 -Pi 4 days	1	72	10	0.583333	TRUE	14
MSRB6_ARATH	7.30689	Col-0 -Pi 4 days	3	72	11	0.541667	TRUE	13
MSRB6_ARATH	7.58801	Col-0 control 2 days	1	72	11	0.541667	TRUE	13
MSRB6_ARATH	7.72285	Col-0 control 2 days	2	72	12	0.5	TRUE	12
MSRB6_ARATH	7.71848	Col-0 control 2 days	3	72	11	0.541667	TRUE	13
MSRB6_ARATH	7.34831	Col-0 control 4 days	2	72	11	0.541667	TRUE	13
MSRB6_ARATH	7.87997	Col-0 control 4 days	3	72	12	0.5	TRUE	12
MSRB6_ARATH	7.3071	amiR-KIN10/11-3 -Pi 2 days	1	72	11	0.541667	TRUE	13
MSRB6_ARATH	6.69911	amiR-KIN10/11-3 control 2 days	1	72	9	0.625	TRUE	15
MSRB6_ARATH	6.80061	amiR-KIN10/11-3 control 2 days	2	72	10	0.583333	TRUE	14
MSRB6_ARATH	7.28071	amiR-KIN10/11-3 control 2 days	3	72	11	0.541667	TRUE	13
MSRB6_ARATH	7.03325	sesquiα2-1 -Pi 2 days	1	72	11	0.541667	TRUE	13
MSRB6_ARATH	8.4307	sesquiα2-1 -Pi 2 days	2	72	12	0.5	TRUE	12
MSRB6_ARATH	7.2272	sesquiα2-1 -Pi 4 days	1	72	11	0.541667	TRUE	13
MSRB6_ARATH	7.0137	sesquiα2-1 -Pi 4 days	2	72	11	0.541667	TRUE	13
MSRB6_ARATH	9.10325	sesquiα2-1 control 2 days	1	72	22	0.0833333	FALSE	2
MSRB6_ARATH	7.38771	sesquiα2-1 control 2 days	2	72	11	0.541667	TRUE	13
MSRB6_ARATH	8.67314	sesquiα2-1 control 2 days	3	72	22	0.0833333	FALSE	2
MSRB6_ARATH	7.97526	sesquiα2-1 control 4 days	1	72	20	0.166667	FALSE	4
MSRB6_ARATH	8.58514	sesquiα2-1 control 4 days	3	72	22	0.0833333	FALSE	2
MSRB6_ARATH	8.83135	SnRK1α1-OE -Pi 2 days	1	72	22	0.0833333	FALSE	2
MSRB6_ARATH	7.45024	SnRK1α1-OE -Pi 4 days	1	72	12	0.5	TRUE	12
MSRB6_ARATH	8.21053	SnRK1α1-OE -Pi 4 days	2	72	23	0.0416667	FALSE	1
MSRB6_ARATH	7.36363	SnRK1α1-OE -Pi 4 days	3	72	11	0.541667	TRUE	13
MSRB6_ARATH	8.78418	SnRK1α1-OE control 2 days	1	72	22	0.0833333	FALSE	2
MSRB6_ARATH	8.70897	SnRK1α1-OE control 2 days	2	72	21	0.125	FALSE	3
MSRB6_ARATH	8.62482	SnRK1α1-OE control 2 days	3	72	23	0.0416667	FALSE	1
MSRB6_ARATH	8.20066	SnRK1α1-OE control 4 days	1	72	23	0.0416667	FALSE	1
MSRB6_ARATH	7.64674	SnRK1α1-OE control 4 days	2	72	11	0.541667	TRUE	13
MSRB6_ARATH	7.83337	SnRK1α1-OE control 4 days	3	72	11	0.541667	TRUE	13
MSRB9_ARATH	8.52845	Col-0 -Pi 2 days	1	108	24	0.333333	FALSE	11
MSRB9_ARATH	8.30446	Col-0 -Pi 2 days	2	108	24	0.333333	FALSE	11
MSRB9_ARATH	8.77494	Col-0 -Pi 2 days	3	108	24	0.333333	FALSE	11
MSRB9_ARATH	8.58262	Col-0 -Pi 4 days	1	108	24	0.333333	FALSE	11
MSRB9_ARATH	7.3681	Col-0 -Pi 4 days	2	108	23	0.361111	FALSE	12
MSRB9_ARATH	7.83772	Col-0 -Pi 4 days	3	108	23	0.361111	FALSE	12
MSRB9_ARATH	8.48135	Col-0 control 2 days	1	108	23	0.361111	FALSE	12
MSRB9_ARATH	8.62962	Col-0 control 2 days	2	108	23	0.361111	FALSE	12
MSRB9_ARATH	9.3284	Col-0 control 2 days	3	108	35	0.0277778	FALSE	0
MSRB9_ARATH	8.04425	Col-0 control 4 days	1	108	23	0.361111	FALSE	12
MSRB9_ARATH	8.60644	Col-0 control 4 days	2	108	24	0.333333	FALSE	11
MSRB9_ARATH	8.93758	Col-0 control 4 days	3	108	24	0.333333	FALSE	11
MSRB9_ARATH	8.43631	amiR-KIN10/11-3 -Pi 2 days	1	108	24	0.333333	FALSE	11
MSRB9_ARATH	8.00045	amiR-KIN10/11-3 -Pi 2 days	2	108	23	0.361111	FALSE	12
MSRB9_ARATH	6.33942	amiR-KIN10/11-3 -Pi 2 days	3	108	10	0.722222	TRUE	25
MSRB9_ARATH	7.87807	amiR-KIN10/11-3 -Pi 4 days	1	108	22	0.388889	FALSE	13
MSRB9_ARATH	7.77085	amiR-KIN10/11-3 -Pi 4 days	2	108	22	0.388889	FALSE	13
MSRB9_ARATH	8.06491	amiR-KIN10/11-3 -Pi 4 days	3	108	24	0.333333	FALSE	11
MSRB9_ARATH	7.98403	amiR-KIN10/11-3 control 2 days	1	108	24	0.333333	FALSE	11
MSRB9_ARATH	8.27109	amiR-KIN10/11-3 control 2 days	2	108	24	0.333333	FALSE	11
MSRB9_ARATH	8.38451	amiR-KIN10/11-3 control 2 days	3	108	23	0.361111	FALSE	12
MSRB9_ARATH	8.44766	amiR-KIN10/11-3 control 4 days	1	108	22	0.388889	FALSE	13
MSRB9_ARATH	7.92688	amiR-KIN10/11-3 control 4 days	2	108	23	0.361111	FALSE	12
MSRB9_ARATH	8.77147	amiR-KIN10/11-3 control 4 days	3	108	24	0.333333	FALSE	11
MSRB9_ARATH	8.76389	sesquiα2-1 -Pi 2 days	1	108	32	0.111111	FALSE	3
MSRB9_ARATH	8.76763	sesquiα2-1 -Pi 2 days	2	108	24	0.333333	FALSE	11
MSRB9_ARATH	7.60961	sesquiα2-1 -Pi 2 days	3	108	23	0.361111	FALSE	12
MSRB9_ARATH	8.35157	sesquiα2-1 -Pi 4 days	1	108	22	0.388889	FALSE	13
MSRB9_ARATH	7.87312	sesquiα2-1 -Pi 4 days	2	108	23	0.361111	FALSE	12
MSRB9_ARATH	7.62264	sesquiα2-1 -Pi 4 days	3	108	22	0.388889	FALSE	13
MSRB9_ARATH	8.44153	sesquiα2-1 control 2 days	1	108	24	0.333333	FALSE	11
MSRB9_ARATH	8.56455	sesquiα2-1 control 2 days	2	108	23	0.361111	FALSE	12
MSRB9_ARATH	8.18807	sesquiα2-1 control 2 days	3	108	22	0.388889	FALSE	13
MSRB9_ARATH	7.93342	sesquiα2-1 control 4 days	1	108	22	0.388889	FALSE	13
MSRB9_ARATH	7.5343	sesquiα2-1 control 4 days	2	108	22	0.388889	FALSE	13
MSRB9_ARATH	8.71386	sesquiα2-1 control 4 days	3	108	24	0.333333	FALSE	11
MSRB9_ARATH	8.17027	SnRK1α1-OE -Pi 2 days	1	108	24	0.333333	FALSE	11
MSRB9_ARATH	8.1169	SnRK1α1-OE -Pi 2 days	2	108	23	0.361111	FALSE	12
MSRB9_ARATH	7.19875	SnRK1α1-OE -Pi 2 days	3	108	21	0.416667	FALSE	14
MSRB9_ARATH	7.80661	SnRK1α1-OE -Pi 4 days	1	108	22	0.388889	FALSE	13
MSRB9_ARATH	8.11878	SnRK1α1-OE -Pi 4 days	2	108	24	0.333333	FALSE	11
MSRB9_ARATH	8.53854	SnRK1α1-OE -Pi 4 days	3	108	34	0.0555556	FALSE	1
MSRB9_ARATH	8.64651	SnRK1α1-OE control 2 days	1	108	23	0.361111	FALSE	12
MSRB9_ARATH	8.80714	SnRK1α1-OE control 2 days	2	108	23	0.361111	FALSE	12
MSRB9_ARATH	8.73117	SnRK1α1-OE control 2 days	3	108	24	0.333333	FALSE	11
MSRB9_ARATH	8.87921	SnRK1α1-OE control 4 days	1	108	24	0.333333	FALSE	11
MSRB9_ARATH	8.94826	SnRK1α1-OE control 4 days	2	108	35	0.0277778	FALSE	0
MSRB9_ARATH	9.02208	SnRK1α1-OE control 4 days	3	108	24	0.333333	FALSE	11
MSSP1_ARATH	11.9016	Col-0 -Pi 2 days	1	108	30	0.166667	FALSE	6
MSSP1_ARATH	11.9947	Col-0 -Pi 2 days	2	108	32	0.111111	FALSE	4
MSSP1_ARATH	12.2127	Col-0 -Pi 2 days	3	108	32	0.111111	FALSE	4
MSSP1_ARATH	11.7428	Col-0 -Pi 4 days	1	108	29	0.194444	FALSE	7
MSSP1_ARATH	11.658	Col-0 -Pi 4 days	2	108	35	0.0277778	FALSE	1
MSSP1_ARATH	11.918	Col-0 -Pi 4 days	3	108	35	0.0277778	FALSE	1
MSSP1_ARATH	11.6903	Col-0 control 2 days	1	108	30	0.166667	FALSE	6
MSSP1_ARATH	12.1208	Col-0 control 2 days	2	108	32	0.111111	FALSE	4
MSSP1_ARATH	12.1466	Col-0 control 2 days	3	108	33	0.0833333	FALSE	3
MSSP1_ARATH	11.8092	Col-0 control 4 days	1	108	35	0.0277778	FALSE	1
MSSP1_ARATH	11.9236	Col-0 control 4 days	2	108	32	0.111111	FALSE	4
MSSP1_ARATH	11.7554	Col-0 control 4 days	3	108	29	0.194444	FALSE	7
MSSP1_ARATH	12.0138	amiR-KIN10/11-3 -Pi 2 days	1	108	35	0.0277778	FALSE	1
MSSP1_ARATH	11.7186	amiR-KIN10/11-3 -Pi 2 days	2	108	32	0.111111	FALSE	4
MSSP1_ARATH	10.7222	amiR-KIN10/11-3 -Pi 2 days	3	108	29	0.194444	FALSE	7
MSSP1_ARATH	11.8161	amiR-KIN10/11-3 -Pi 4 days	1	108	32	0.111111	FALSE	4
MSSP1_ARATH	11.4621	amiR-KIN10/11-3 -Pi 4 days	2	108	35	0.0277778	FALSE	1
MSSP1_ARATH	11.8848	amiR-KIN10/11-3 -Pi 4 days	3	108	35	0.0277778	FALSE	1
MSSP1_ARATH	11.7111	amiR-KIN10/11-3 control 2 days	1	108	32	0.111111	FALSE	4
MSSP1_ARATH	11.7173	amiR-KIN10/11-3 control 2 days	2	108	32	0.111111	FALSE	4
MSSP1_ARATH	11.8222	amiR-KIN10/11-3 control 2 days	3	108	35	0.0277778	FALSE	1
MSSP1_ARATH	11.74	amiR-KIN10/11-3 control 4 days	1	108	32	0.111111	FALSE	4
MSSP1_ARATH	10.981	amiR-KIN10/11-3 control 4 days	2	108	29	0.194444	FALSE	7
MSSP1_ARATH	11.5975	amiR-KIN10/11-3 control 4 days	3	108	32	0.111111	FALSE	4
MSSP1_ARATH	12.1964	sesquiα2-1 -Pi 2 days	1	108	32	0.111111	FALSE	4
MSSP1_ARATH	12.3842	sesquiα2-1 -Pi 2 days	2	108	35	0.0277778	FALSE	1
MSSP1_ARATH	11.8647	sesquiα2-1 -Pi 2 days	3	108	32	0.111111	FALSE	4
MSSP1_ARATH	12.419	sesquiα2-1 -Pi 4 days	1	108	35	0.0277778	FALSE	1
MSSP1_ARATH	12.4158	sesquiα2-1 -Pi 4 days	2	108	32	0.111111	FALSE	4
MSSP1_ARATH	11.884	sesquiα2-1 -Pi 4 days	3	108	35	0.0277778	FALSE	1
MSSP1_ARATH	11.8426	sesquiα2-1 control 2 days	1	108	32	0.111111	FALSE	4
MSSP1_ARATH	11.8937	sesquiα2-1 control 2 days	2	108	32	0.111111	FALSE	4
MSSP1_ARATH	11.8686	sesquiα2-1 control 2 days	3	108	35	0.0277778	FALSE	1
MSSP1_ARATH	11.6625	sesquiα2-1 control 4 days	1	108	32	0.111111	FALSE	4
MSSP1_ARATH	11.7376	sesquiα2-1 control 4 days	2	108	32	0.111111	FALSE	4
MSSP1_ARATH	12.3214	sesquiα2-1 control 4 days	3	108	33	0.0833333	FALSE	3
MSSP1_ARATH	11.5563	SnRK1α1-OE -Pi 2 days	1	108	30	0.166667	FALSE	6
MSSP1_ARATH	12.1601	SnRK1α1-OE -Pi 2 days	2	108	35	0.0277778	FALSE	1
MSSP1_ARATH	10.8742	SnRK1α1-OE -Pi 2 days	3	108	24	0.333333	FALSE	12
MSSP1_ARATH	12.1155	SnRK1α1-OE -Pi 4 days	1	108	30	0.166667	FALSE	6
MSSP1_ARATH	11.9023	SnRK1α1-OE -Pi 4 days	2	108	32	0.111111	FALSE	4
MSSP1_ARATH	12.1972	SnRK1α1-OE -Pi 4 days	3	108	32	0.111111	FALSE	4
MSSP1_ARATH	11.9854	SnRK1α1-OE control 2 days	1	108	35	0.0277778	FALSE	1
MSSP1_ARATH	12.1415	SnRK1α1-OE control 2 days	2	108	35	0.0277778	FALSE	1
MSSP1_ARATH	11.9625	SnRK1α1-OE control 2 days	3	108	35	0.0277778	FALSE	1
MSSP1_ARATH	11.8898	SnRK1α1-OE control 4 days	1	108	32	0.111111	FALSE	4
MSSP1_ARATH	11.6013	SnRK1α1-OE control 4 days	2	108	31	0.138889	FALSE	5
MSSP1_ARATH	12.0987	SnRK1α1-OE control 4 days	3	108	33	0.0833333	FALSE	3
MSSP2_ARATH	11.4256	Col-0 -Pi 2 days	1	108	34	0.0555556	FALSE	1
MSSP2_ARATH	11.2536	Col-0 -Pi 2 days	2	108	33	0.0833333	FALSE	2
MSSP2_ARATH	11.42	Col-0 -Pi 2 days	3	108	31	0.138889	FALSE	4
MSSP2_ARATH	11.2715	Col-0 -Pi 4 days	1	108	33	0.0833333	FALSE	2
MSSP2_ARATH	11.3929	Col-0 -Pi 4 days	2	108	33	0.0833333	FALSE	2
MSSP2_ARATH	11.1839	Col-0 -Pi 4 days	3	108	33	0.0833333	FALSE	2
MSSP2_ARATH	11.3436	Col-0 control 2 days	1	108	33	0.0833333	FALSE	2
MSSP2_ARATH	11.4703	Col-0 control 2 days	2	108	33	0.0833333	FALSE	2
MSSP2_ARATH	11.2873	Col-0 control 2 days	3	108	31	0.138889	FALSE	4
MSSP2_ARATH	11.4297	Col-0 control 4 days	1	108	33	0.0833333	FALSE	2
MSSP2_ARATH	11.3176	Col-0 control 4 days	2	108	33	0.0833333	FALSE	2
MSSP2_ARATH	11.2965	Col-0 control 4 days	3	108	35	0.0277778	FALSE	0
MSSP2_ARATH	11.2013	amiR-KIN10/11-3 -Pi 2 days	1	108	31	0.138889	FALSE	4
MSSP2_ARATH	11.1026	amiR-KIN10/11-3 -Pi 2 days	2	108	31	0.138889	FALSE	4
MSSP2_ARATH	10.0535	amiR-KIN10/11-3 -Pi 2 days	3	108	27	0.25	FALSE	8
MSSP2_ARATH	11.528	amiR-KIN10/11-3 -Pi 4 days	1	108	34	0.0555556	FALSE	1
MSSP2_ARATH	11.1459	amiR-KIN10/11-3 -Pi 4 days	2	108	33	0.0833333	FALSE	2
MSSP2_ARATH	11.424	amiR-KIN10/11-3 -Pi 4 days	3	108	30	0.166667	FALSE	5
MSSP2_ARATH	11.0488	amiR-KIN10/11-3 control 2 days	1	108	30	0.166667	FALSE	5
MSSP2_ARATH	11.1926	amiR-KIN10/11-3 control 2 days	2	108	27	0.25	FALSE	8
MSSP2_ARATH	10.9487	amiR-KIN10/11-3 control 2 days	3	108	27	0.25	FALSE	8
MSSP2_ARATH	11.1347	amiR-KIN10/11-3 control 4 days	1	108	30	0.166667	FALSE	5
MSSP2_ARATH	11.1412	amiR-KIN10/11-3 control 4 days	2	108	30	0.166667	FALSE	5
MSSP2_ARATH	11.2942	amiR-KIN10/11-3 control 4 days	3	108	30	0.166667	FALSE	5
MSSP2_ARATH	11.2819	sesquiα2-1 -Pi 2 days	1	108	31	0.138889	FALSE	4
MSSP2_ARATH	11.3704	sesquiα2-1 -Pi 2 days	2	108	33	0.0833333	FALSE	2
MSSP2_ARATH	11.0223	sesquiα2-1 -Pi 2 days	3	108	30	0.166667	FALSE	5
MSSP2_ARATH	11.5299	sesquiα2-1 -Pi 4 days	1	108	33	0.0833333	FALSE	2
MSSP2_ARATH	11.529	sesquiα2-1 -Pi 4 days	2	108	34	0.0555556	FALSE	1
MSSP2_ARATH	10.7782	sesquiα2-1 -Pi 4 days	3	108	31	0.138889	FALSE	4
MSSP2_ARATH	10.6785	sesquiα2-1 control 2 days	1	108	27	0.25	FALSE	8
MSSP2_ARATH	11.0011	sesquiα2-1 control 2 days	2	108	30	0.166667	FALSE	5
MSSP2_ARATH	10.9778	sesquiα2-1 control 2 days	3	108	25	0.305556	FALSE	10
MSSP2_ARATH	11.2248	sesquiα2-1 control 4 days	1	108	33	0.0833333	FALSE	2
MSSP2_ARATH	11.3238	sesquiα2-1 control 4 days	2	108	30	0.166667	FALSE	5
MSSP2_ARATH	11.692	sesquiα2-1 control 4 days	3	108	34	0.0555556	FALSE	1
MSSP2_ARATH	11.2837	SnRK1α1-OE -Pi 2 days	1	108	35	0.0277778	FALSE	0
MSSP2_ARATH	11.3152	SnRK1α1-OE -Pi 2 days	2	108	30	0.166667	FALSE	5
MSSP2_ARATH	10.9752	SnRK1α1-OE -Pi 2 days	3	108	26	0.277778	FALSE	9
MSSP2_ARATH	11.4816	SnRK1α1-OE -Pi 4 days	1	108	34	0.0555556	FALSE	1
MSSP2_ARATH	11.5155	SnRK1α1-OE -Pi 4 days	2	108	34	0.0555556	FALSE	1
MSSP2_ARATH	11.5319	SnRK1α1-OE -Pi 4 days	3	108	33	0.0833333	FALSE	2
MSSP2_ARATH	11.2633	SnRK1α1-OE control 2 days	1	108	31	0.138889	FALSE	4
MSSP2_ARATH	11.2606	SnRK1α1-OE control 2 days	2	108	33	0.0833333	FALSE	2
MSSP2_ARATH	11.1756	SnRK1α1-OE control 2 days	3	108	31	0.138889	FALSE	4
MSSP2_ARATH	11.3816	SnRK1α1-OE control 4 days	1	108	34	0.0555556	FALSE	1
MSSP2_ARATH	11.0378	SnRK1α1-OE control 4 days	2	108	33	0.0833333	FALSE	2
MSSP2_ARATH	11.3721	SnRK1α1-OE control 4 days	3	108	33	0.0833333	FALSE	2
MT799_ARATH	11.6594	Col-0 -Pi 2 days	1	108	35	0.0277778	FALSE	1
MT799_ARATH	11.4039	Col-0 -Pi 2 days	2	108	31	0.138889	FALSE	5
MT799_ARATH	11.8996	Col-0 -Pi 2 days	3	108	34	0.0555556	FALSE	2
MT799_ARATH	11.6321	Col-0 -Pi 4 days	1	108	32	0.111111	FALSE	4
MT799_ARATH	11.8939	Col-0 -Pi 4 days	2	108	32	0.111111	FALSE	4
MT799_ARATH	12.0789	Col-0 -Pi 4 days	3	108	35	0.0277778	FALSE	1
MT799_ARATH	11.5405	Col-0 control 2 days	1	108	32	0.111111	FALSE	4
MT799_ARATH	11.6551	Col-0 control 2 days	2	108	34	0.0555556	FALSE	2
MT799_ARATH	11.4685	Col-0 control 2 days	3	108	34	0.0555556	FALSE	2
MT799_ARATH	12.1036	Col-0 control 4 days	1	108	34	0.0555556	FALSE	2
MT799_ARATH	11.8774	Col-0 control 4 days	2	108	33	0.0833333	FALSE	3
MT799_ARATH	11.9121	Col-0 control 4 days	3	108	33	0.0833333	FALSE	3
MT799_ARATH	11.8528	amiR-KIN10/11-3 -Pi 2 days	1	108	32	0.111111	FALSE	4
MT799_ARATH	11.7903	amiR-KIN10/11-3 -Pi 2 days	2	108	33	0.0833333	FALSE	3
MT799_ARATH	11.6226	amiR-KIN10/11-3 -Pi 2 days	3	108	32	0.111111	FALSE	4
MT799_ARATH	11.8118	amiR-KIN10/11-3 -Pi 4 days	1	108	32	0.111111	FALSE	4
MT799_ARATH	11.1299	amiR-KIN10/11-3 -Pi 4 days	2	108	29	0.194444	FALSE	7
MT799_ARATH	11.2913	amiR-KIN10/11-3 -Pi 4 days	3	108	28	0.222222	FALSE	8
MT799_ARATH	11.3991	amiR-KIN10/11-3 control 2 days	1	108	28	0.222222	FALSE	8
MT799_ARATH	11.7073	amiR-KIN10/11-3 control 2 days	2	108	34	0.0555556	FALSE	2
MT799_ARATH	11.3046	amiR-KIN10/11-3 control 2 days	3	108	29	0.194444	FALSE	7
MT799_ARATH	11.9293	amiR-KIN10/11-3 control 4 days	1	108	35	0.0277778	FALSE	1
MT799_ARATH	11.7315	amiR-KIN10/11-3 control 4 days	2	108	34	0.0555556	FALSE	2
MT799_ARATH	12.2629	amiR-KIN10/11-3 control 4 days	3	108	35	0.0277778	FALSE	1
MT799_ARATH	11.8656	sesquiα2-1 -Pi 2 days	1	108	34	0.0555556	FALSE	2
MT799_ARATH	11.9585	sesquiα2-1 -Pi 2 days	2	108	34	0.0555556	FALSE	2
MT799_ARATH	12.0888	sesquiα2-1 -Pi 2 days	3	108	34	0.0555556	FALSE	2
MT799_ARATH	11.9298	sesquiα2-1 -Pi 4 days	1	108	32	0.111111	FALSE	4
MT799_ARATH	11.8039	sesquiα2-1 -Pi 4 days	2	108	32	0.111111	FALSE	4
MT799_ARATH	11.5335	sesquiα2-1 -Pi 4 days	3	108	32	0.111111	FALSE	4
MT799_ARATH	11.491	sesquiα2-1 control 2 days	1	108	33	0.0833333	FALSE	3
MT799_ARATH	11.6374	sesquiα2-1 control 2 days	2	108	34	0.0555556	FALSE	2
MT799_ARATH	11.3886	sesquiα2-1 control 2 days	3	108	32	0.111111	FALSE	4
MT799_ARATH	11.7405	sesquiα2-1 control 4 days	1	108	33	0.0833333	FALSE	3
MT799_ARATH	12.1966	sesquiα2-1 control 4 days	2	108	34	0.0555556	FALSE	2
MT799_ARATH	12.3197	sesquiα2-1 control 4 days	3	108	34	0.0555556	FALSE	2
MT799_ARATH	11.8422	SnRK1α1-OE -Pi 2 days	1	108	34	0.0555556	FALSE	2
MT799_ARATH	12.2366	SnRK1α1-OE -Pi 2 days	2	108	35	0.0277778	FALSE	1
MT799_ARATH	11.8338	SnRK1α1-OE -Pi 2 days	3	108	32	0.111111	FALSE	4
MT799_ARATH	12.0728	SnRK1α1-OE -Pi 4 days	1	108	32	0.111111	FALSE	4
MT799_ARATH	12.5915	SnRK1α1-OE -Pi 4 days	2	108	35	0.0277778	FALSE	1
MT799_ARATH	12.5402	SnRK1α1-OE -Pi 4 days	3	108	34	0.0555556	FALSE	2
MT799_ARATH	11.9282	SnRK1α1-OE control 2 days	1	108	34	0.0555556	FALSE	2
MT799_ARATH	11.7813	SnRK1α1-OE control 2 days	2	108	32	0.111111	FALSE	4
MT799_ARATH	11.7316	SnRK1α1-OE control 2 days	3	108	34	0.0555556	FALSE	2
MT799_ARATH	12.2626	SnRK1α1-OE control 4 days	1	108	35	0.0277778	FALSE	1
MT799_ARATH	11.7525	SnRK1α1-OE control 4 days	2	108	34	0.0555556	FALSE	2
MT799_ARATH	12.2916	SnRK1α1-OE control 4 days	3	108	34	0.0555556	FALSE	2
MTA70_ARATH	8.68976	Col-0 -Pi 2 days	1	108	17	0.527778	TRUE	19
MTA70_ARATH	8.39276	Col-0 -Pi 2 days	2	108	14	0.611111	TRUE	22
MTA70_ARATH	8.64092	Col-0 -Pi 2 days	3	108	17	0.527778	TRUE	19
MTA70_ARATH	6.88719	Col-0 -Pi 4 days	1	108	4	0.888889	TRUE	32
MTA70_ARATH	6.906	Col-0 -Pi 4 days	2	108	4	0.888889	TRUE	32
MTA70_ARATH	8.55815	Col-0 -Pi 4 days	3	108	14	0.611111	TRUE	22
MTA70_ARATH	8.99907	Col-0 control 2 days	1	108	21	0.416667	FALSE	15
MTA70_ARATH	9.11175	Col-0 control 2 days	2	108	24	0.333333	FALSE	12
MTA70_ARATH	9.12537	Col-0 control 2 days	3	108	28	0.222222	FALSE	8
MTA70_ARATH	8.79308	Col-0 control 4 days	1	108	17	0.527778	TRUE	19
MTA70_ARATH	8.70637	Col-0 control 4 days	2	108	19	0.472222	FALSE	17
MTA70_ARATH	8.11552	Col-0 control 4 days	3	108	16	0.555556	TRUE	20
MTA70_ARATH	8.07785	amiR-KIN10/11-3 -Pi 2 days	1	108	14	0.611111	TRUE	22
MTA70_ARATH	7.40231	amiR-KIN10/11-3 -Pi 2 days	2	108	8	0.777778	TRUE	28
MTA70_ARATH	8.06048	amiR-KIN10/11-3 -Pi 2 days	3	108	11	0.694444	TRUE	25
MTA70_ARATH	8.22782	amiR-KIN10/11-3 -Pi 4 days	1	108	15	0.583333	TRUE	21
MTA70_ARATH	8.95642	amiR-KIN10/11-3 -Pi 4 days	2	108	22	0.388889	FALSE	14
MTA70_ARATH	7.45833	amiR-KIN10/11-3 -Pi 4 days	3	108	8	0.777778	TRUE	28
MTA70_ARATH	7.78168	amiR-KIN10/11-3 control 2 days	1	108	10	0.722222	TRUE	26
MTA70_ARATH	6.49406	amiR-KIN10/11-3 control 2 days	2	108	4	0.888889	TRUE	32
MTA70_ARATH	8.69022	amiR-KIN10/11-3 control 2 days	3	108	18	0.5	TRUE	18
MTA70_ARATH	8.94011	amiR-KIN10/11-3 control 4 days	1	108	21	0.416667	FALSE	15
MTA70_ARATH	7.08369	amiR-KIN10/11-3 control 4 days	2	108	6	0.833333	TRUE	30
MTA70_ARATH	7.34772	amiR-KIN10/11-3 control 4 days	3	108	6	0.833333	TRUE	30
MTA70_ARATH	7.78426	sesquiα2-1 -Pi 2 days	1	108	10	0.722222	TRUE	26
MTA70_ARATH	6.78071	sesquiα2-1 -Pi 2 days	2	108	4	0.888889	TRUE	32
MTA70_ARATH	9.08991	sesquiα2-1 -Pi 2 days	3	108	27	0.25	FALSE	9
MTA70_ARATH	7.9985	sesquiα2-1 -Pi 4 days	1	108	12	0.666667	TRUE	24
MTA70_ARATH	7.51734	sesquiα2-1 -Pi 4 days	2	108	8	0.777778	TRUE	28
MTA70_ARATH	8.91973	sesquiα2-1 control 2 days	1	108	22	0.388889	FALSE	14
MTA70_ARATH	7.92278	sesquiα2-1 control 2 days	2	108	12	0.666667	TRUE	24
MTA70_ARATH	7.85593	sesquiα2-1 control 2 days	3	108	10	0.722222	TRUE	26
MTA70_ARATH	8.21906	sesquiα2-1 control 4 days	1	108	12	0.666667	TRUE	24
MTA70_ARATH	7.88972	sesquiα2-1 control 4 days	2	108	9	0.75	TRUE	27
MTA70_ARATH	8.47486	sesquiα2-1 control 4 days	3	108	14	0.611111	TRUE	22
MTA70_ARATH	8.62733	SnRK1α1-OE -Pi 2 days	1	108	20	0.444444	FALSE	16
MTA70_ARATH	8.6467	SnRK1α1-OE -Pi 2 days	2	108	21	0.416667	FALSE	15
MTA70_ARATH	6.52668	SnRK1α1-OE -Pi 2 days	3	108	4	0.888889	TRUE	32
MTA70_ARATH	7.94573	SnRK1α1-OE -Pi 4 days	1	108	10	0.722222	TRUE	26
MTA70_ARATH	8.7655	SnRK1α1-OE -Pi 4 days	2	108	16	0.555556	TRUE	20
MTA70_ARATH	7.98822	SnRK1α1-OE -Pi 4 days	3	108	12	0.666667	TRUE	24
MTA70_ARATH	8.81418	SnRK1α1-OE control 2 days	1	108	20	0.444444	FALSE	16
MTA70_ARATH	8.63315	SnRK1α1-OE control 2 days	2	108	19	0.472222	FALSE	17
MTA70_ARATH	7.60749	SnRK1α1-OE control 2 days	3	108	10	0.722222	TRUE	26
MTA70_ARATH	9.56234	SnRK1α1-OE control 4 days	1	108	29	0.194444	FALSE	7
MTA70_ARATH	7.24363	SnRK1α1-OE control 4 days	2	108	7	0.805556	TRUE	29
MTA70_ARATH	8.06188	SnRK1α1-OE control 4 days	3	108	12	0.666667	TRUE	24
MTBC_ARATH	12.3313	Col-0 -Pi 2 days	1	108	36	0	FALSE	0
MTBC_ARATH	12.3217	Col-0 -Pi 2 days	2	108	36	0	FALSE	0
MTBC_ARATH	12.3419	Col-0 -Pi 2 days	3	108	36	0	FALSE	0
MTBC_ARATH	12.1232	Col-0 -Pi 4 days	1	108	36	0	FALSE	0
MTBC_ARATH	11.9448	Col-0 -Pi 4 days	2	108	36	0	FALSE	0
MTBC_ARATH	12.0982	Col-0 -Pi 4 days	3	108	36	0	FALSE	0
MTBC_ARATH	12.2595	Col-0 control 2 days	1	108	28	0.222222	FALSE	8
MTBC_ARATH	12.428	Col-0 control 2 days	2	108	36	0	FALSE	0
MTBC_ARATH	12.2545	Col-0 control 2 days	3	108	36	0	FALSE	0
MTBC_ARATH	12.1466	Col-0 control 4 days	1	108	36	0	FALSE	0
MTBC_ARATH	12.2445	Col-0 control 4 days	2	108	29	0.194444	FALSE	7
MTBC_ARATH	12.1034	Col-0 control 4 days	3	108	36	0	FALSE	0
MTBC_ARATH	12.2634	amiR-KIN10/11-3 -Pi 2 days	1	108	36	0	FALSE	0
MTBC_ARATH	12.2059	amiR-KIN10/11-3 -Pi 2 days	2	108	36	0	FALSE	0
MTBC_ARATH	11.5966	amiR-KIN10/11-3 -Pi 2 days	3	108	29	0.194444	FALSE	7
MTBC_ARATH	12.1911	amiR-KIN10/11-3 -Pi 4 days	1	108	36	0	FALSE	0
MTBC_ARATH	12.256	amiR-KIN10/11-3 -Pi 4 days	2	108	34	0.0555556	FALSE	2
MTBC_ARATH	11.8809	amiR-KIN10/11-3 -Pi 4 days	3	108	29	0.194444	FALSE	7
MTBC_ARATH	12.2926	amiR-KIN10/11-3 control 2 days	1	108	36	0	FALSE	0
MTBC_ARATH	12.3182	amiR-KIN10/11-3 control 2 days	2	108	36	0	FALSE	0
MTBC_ARATH	12.3301	amiR-KIN10/11-3 control 2 days	3	108	36	0	FALSE	0
MTBC_ARATH	12.2783	amiR-KIN10/11-3 control 4 days	1	108	36	0	FALSE	0
MTBC_ARATH	11.9778	amiR-KIN10/11-3 control 4 days	2	108	34	0.0555556	FALSE	2
MTBC_ARATH	12.2983	amiR-KIN10/11-3 control 4 days	3	108	36	0	FALSE	0
MTBC_ARATH	12.248	sesquiα2-1 -Pi 2 days	1	108	36	0	FALSE	0
MTBC_ARATH	12.3015	sesquiα2-1 -Pi 2 days	2	108	36	0	FALSE	0
MTBC_ARATH	12.3947	sesquiα2-1 -Pi 2 days	3	108	36	0	FALSE	0
MTBC_ARATH	12.2639	sesquiα2-1 -Pi 4 days	1	108	36	0	FALSE	0
MTBC_ARATH	12.0412	sesquiα2-1 -Pi 4 days	2	108	36	0	FALSE	0
MTBC_ARATH	11.7287	sesquiα2-1 -Pi 4 days	3	108	29	0.194444	FALSE	7
MTBC_ARATH	12.1411	sesquiα2-1 control 2 days	1	108	29	0.194444	FALSE	7
MTBC_ARATH	12.3115	sesquiα2-1 control 2 days	2	108	36	0	FALSE	0
MTBC_ARATH	12.3975	sesquiα2-1 control 2 days	3	108	36	0	FALSE	0
MTBC_ARATH	12.1526	sesquiα2-1 control 4 days	1	108	36	0	FALSE	0
MTBC_ARATH	11.8358	sesquiα2-1 control 4 days	2	108	27	0.25	FALSE	9
MTBC_ARATH	12.2132	sesquiα2-1 control 4 days	3	108	36	0	FALSE	0
MTBC_ARATH	12.2636	SnRK1α1-OE -Pi 2 days	1	108	36	0	FALSE	0
MTBC_ARATH	12.1947	SnRK1α1-OE -Pi 2 days	2	108	36	0	FALSE	0
MTBC_ARATH	11.7777	SnRK1α1-OE -Pi 2 days	3	108	26	0.277778	FALSE	10
MTBC_ARATH	12.1658	SnRK1α1-OE -Pi 4 days	1	108	36	0	FALSE	0
MTBC_ARATH	12.3235	SnRK1α1-OE -Pi 4 days	2	108	36	0	FALSE	0
MTBC_ARATH	12.2587	SnRK1α1-OE -Pi 4 days	3	108	36	0	FALSE	0
MTBC_ARATH	12.3464	SnRK1α1-OE control 2 days	1	108	36	0	FALSE	0
MTBC_ARATH	12.3735	SnRK1α1-OE control 2 days	2	108	36	0	FALSE	0
MTBC_ARATH	12.2986	SnRK1α1-OE control 2 days	3	108	36	0	FALSE	0
MTBC_ARATH	12.4157	SnRK1α1-OE control 4 days	1	108	36	0	FALSE	0
MTBC_ARATH	12.1217	SnRK1α1-OE control 4 days	2	108	36	0	FALSE	0
MTBC_ARATH	12.2375	SnRK1α1-OE control 4 days	3	108	36	0	FALSE	0
MTEF5_ARATH	7.46685	amiR-KIN10/11-3 -Pi 2 days	1	60	5	0.75	TRUE	2
MTEF5_ARATH	8.5041	sesquiα2-1 control 4 days	3	60	7	0.65	TRUE	0
MTEF5_ARATH	8.12572	SnRK1α1-OE control 4 days	3	60	7	0.65	TRUE	0
MTEF8_ARATH	8.66441	amiR-KIN10/11-3 -Pi 2 days	3	108	11	0.694444	TRUE	10
MTEF8_ARATH	8.52005	amiR-KIN10/11-3 -Pi 4 days	3	108	10	0.722222	TRUE	11
MTEF8_ARATH	8.04887	sesquiα2-1 -Pi 2 days	1	108	10	0.722222	TRUE	11
MTEF8_ARATH	8.36812	sesquiα2-1 control 4 days	2	108	10	0.722222	TRUE	11
MTEF8_ARATH	8.65979	SnRK1α1-OE -Pi 4 days	1	108	11	0.694444	TRUE	10
MTHD_ARATH	6.83646	Col-0 control 2 days	2	72	11	0.541667	TRUE	13
MTHD_ARATH	7.09894	amiR-KIN10/11-3 control 2 days	1	72	12	0.5	TRUE	12
MTHD_ARATH	7.01069	sesquiα2-1 -Pi 2 days	1	72	12	0.5	TRUE	12
MTHD_ARATH	7.26343	sesquiα2-1 -Pi 2 days	2	72	12	0.5	TRUE	12
MTHD_ARATH	6.86638	SnRK1α1-OE -Pi 2 days	2	72	12	0.5	TRUE	12
MTHD_ARATH	6.63871	SnRK1α1-OE -Pi 4 days	2	72	11	0.541667	TRUE	13
MTHD_ARATH	6.51676	SnRK1α1-OE -Pi 4 days	3	72	11	0.541667	TRUE	13
MTHD_ARATH	6.56351	SnRK1α1-OE control 4 days	1	72	11	0.541667	TRUE	13
MTHD_ARATH	6.59501	SnRK1α1-OE control 4 days	3	72	11	0.541667	TRUE	13
MTHR1_ARATH	14.7673	Col-0 -Pi 2 days	1	108	36	0	FALSE	0
MTHR1_ARATH	14.5237	Col-0 -Pi 2 days	2	108	36	0	FALSE	0
MTHR1_ARATH	14.8376	Col-0 -Pi 2 days	3	108	36	0	FALSE	0
MTHR1_ARATH	14.6436	Col-0 -Pi 4 days	1	108	36	0	FALSE	0
MTHR1_ARATH	14.4047	Col-0 -Pi 4 days	2	108	36	0	FALSE	0
MTHR1_ARATH	14.7996	Col-0 -Pi 4 days	3	108	36	0	FALSE	0
MTHR1_ARATH	14.472	Col-0 control 2 days	1	108	36	0	FALSE	0
MTHR1_ARATH	14.4578	Col-0 control 2 days	2	108	36	0	FALSE	0
MTHR1_ARATH	14.5004	Col-0 control 2 days	3	108	36	0	FALSE	0
MTHR1_ARATH	14.568	Col-0 control 4 days	1	108	32	0.111111	FALSE	4
MTHR1_ARATH	14.6069	Col-0 control 4 days	2	108	36	0	FALSE	0
MTHR1_ARATH	14.4343	Col-0 control 4 days	3	108	36	0	FALSE	0
MTHR1_ARATH	14.5711	amiR-KIN10/11-3 -Pi 2 days	1	108	36	0	FALSE	0
MTHR1_ARATH	14.4979	amiR-KIN10/11-3 -Pi 2 days	2	108	36	0	FALSE	0
MTHR1_ARATH	14.7717	amiR-KIN10/11-3 -Pi 2 days	3	108	36	0	FALSE	0
MTHR1_ARATH	14.6223	amiR-KIN10/11-3 -Pi 4 days	1	108	36	0	FALSE	0
MTHR1_ARATH	14.5137	amiR-KIN10/11-3 -Pi 4 days	2	108	36	0	FALSE	0
MTHR1_ARATH	14.2234	amiR-KIN10/11-3 -Pi 4 days	3	108	36	0	FALSE	0
MTHR1_ARATH	14.5455	amiR-KIN10/11-3 control 2 days	1	108	36	0	FALSE	0
MTHR1_ARATH	14.6781	amiR-KIN10/11-3 control 2 days	2	108	36	0	FALSE	0
MTHR1_ARATH	14.5961	amiR-KIN10/11-3 control 2 days	3	108	36	0	FALSE	0
MTHR1_ARATH	14.6493	amiR-KIN10/11-3 control 4 days	1	108	36	0	FALSE	0
MTHR1_ARATH	14.5646	amiR-KIN10/11-3 control 4 days	2	108	35	0.0277778	FALSE	1
MTHR1_ARATH	14.6649	amiR-KIN10/11-3 control 4 days	3	108	36	0	FALSE	0
MTHR1_ARATH	14.7377	sesquiα2-1 -Pi 2 days	1	108	36	0	FALSE	0
MTHR1_ARATH	15.0975	sesquiα2-1 -Pi 2 days	2	108	36	0	FALSE	0
MTHR1_ARATH	14.7786	sesquiα2-1 -Pi 2 days	3	108	36	0	FALSE	0
MTHR1_ARATH	14.6515	sesquiα2-1 -Pi 4 days	1	108	36	0	FALSE	0
MTHR1_ARATH	14.5411	sesquiα2-1 -Pi 4 days	2	108	36	0	FALSE	0
MTHR1_ARATH	14.3176	sesquiα2-1 -Pi 4 days	3	108	36	0	FALSE	0
MTHR1_ARATH	14.6206	sesquiα2-1 control 2 days	1	108	36	0	FALSE	0
MTHR1_ARATH	14.8024	sesquiα2-1 control 2 days	2	108	36	0	FALSE	0
MTHR1_ARATH	14.6173	sesquiα2-1 control 2 days	3	108	36	0	FALSE	0
MTHR1_ARATH	14.9347	sesquiα2-1 control 4 days	1	108	36	0	FALSE	0
MTHR1_ARATH	14.5898	sesquiα2-1 control 4 days	2	108	36	0	FALSE	0
MTHR1_ARATH	14.7764	sesquiα2-1 control 4 days	3	108	36	0	FALSE	0
MTHR1_ARATH	14.9263	SnRK1α1-OE -Pi 2 days	1	108	36	0	FALSE	0
MTHR1_ARATH	14.6788	SnRK1α1-OE -Pi 2 days	2	108	36	0	FALSE	0
MTHR1_ARATH	14.5559	SnRK1α1-OE -Pi 2 days	3	108	35	0.0277778	FALSE	1
MTHR1_ARATH	14.5699	SnRK1α1-OE -Pi 4 days	1	108	36	0	FALSE	0
MTHR1_ARATH	14.9594	SnRK1α1-OE -Pi 4 days	2	108	36	0	FALSE	0
MTHR1_ARATH	14.6675	SnRK1α1-OE -Pi 4 days	3	108	36	0	FALSE	0
MTHR1_ARATH	14.938	SnRK1α1-OE control 2 days	1	108	36	0	FALSE	0
MTHR1_ARATH	14.7829	SnRK1α1-OE control 2 days	2	108	36	0	FALSE	0
MTHR1_ARATH	14.6352	SnRK1α1-OE control 2 days	3	108	36	0	FALSE	0
MTHR1_ARATH	14.7488	SnRK1α1-OE control 4 days	1	108	36	0	FALSE	0
MTHR1_ARATH	14.401	SnRK1α1-OE control 4 days	2	108	36	0	FALSE	0
MTHR1_ARATH	14.6737	SnRK1α1-OE control 4 days	3	108	36	0	FALSE	0
MTHR2_ARATH	13.9796	Col-0 -Pi 2 days	1	108	36	0	FALSE	0
MTHR2_ARATH	13.7602	Col-0 -Pi 2 days	2	108	35	0.0277778	FALSE	1
MTHR2_ARATH	14.0399	Col-0 -Pi 2 days	3	108	35	0.0277778	FALSE	1
MTHR2_ARATH	13.8678	Col-0 -Pi 4 days	1	108	36	0	FALSE	0
MTHR2_ARATH	13.8606	Col-0 -Pi 4 days	2	108	36	0	FALSE	0
MTHR2_ARATH	14.0206	Col-0 -Pi 4 days	3	108	35	0.0277778	FALSE	1
MTHR2_ARATH	13.8073	Col-0 control 2 days	1	108	35	0.0277778	FALSE	1
MTHR2_ARATH	13.6022	Col-0 control 2 days	2	108	36	0	FALSE	0
MTHR2_ARATH	13.757	Col-0 control 2 days	3	108	35	0.0277778	FALSE	1
MTHR2_ARATH	13.8696	Col-0 control 4 days	1	108	36	0	FALSE	0
MTHR2_ARATH	13.9176	Col-0 control 4 days	2	108	35	0.0277778	FALSE	1
MTHR2_ARATH	13.7079	Col-0 control 4 days	3	108	35	0.0277778	FALSE	1
MTHR2_ARATH	13.7969	amiR-KIN10/11-3 -Pi 2 days	1	108	36	0	FALSE	0
MTHR2_ARATH	13.5979	amiR-KIN10/11-3 -Pi 2 days	2	108	36	0	FALSE	0
MTHR2_ARATH	13.5925	amiR-KIN10/11-3 -Pi 2 days	3	108	35	0.0277778	FALSE	1
MTHR2_ARATH	13.7874	amiR-KIN10/11-3 -Pi 4 days	1	108	35	0.0277778	FALSE	1
MTHR2_ARATH	13.901	amiR-KIN10/11-3 -Pi 4 days	2	108	35	0.0277778	FALSE	1
MTHR2_ARATH	13.4564	amiR-KIN10/11-3 -Pi 4 days	3	108	35	0.0277778	FALSE	1
MTHR2_ARATH	13.6367	amiR-KIN10/11-3 control 2 days	1	108	36	0	FALSE	0
MTHR2_ARATH	13.634	amiR-KIN10/11-3 control 2 days	2	108	35	0.0277778	FALSE	1
MTHR2_ARATH	13.7411	amiR-KIN10/11-3 control 2 days	3	108	35	0.0277778	FALSE	1
MTHR2_ARATH	13.8731	amiR-KIN10/11-3 control 4 days	1	108	35	0.0277778	FALSE	1
MTHR2_ARATH	13.702	amiR-KIN10/11-3 control 4 days	2	108	33	0.0833333	FALSE	3
MTHR2_ARATH	13.8707	amiR-KIN10/11-3 control 4 days	3	108	35	0.0277778	FALSE	1
MTHR2_ARATH	13.8617	sesquiα2-1 -Pi 2 days	1	108	35	0.0277778	FALSE	1
MTHR2_ARATH	14.2301	sesquiα2-1 -Pi 2 days	2	108	35	0.0277778	FALSE	1
MTHR2_ARATH	13.9159	sesquiα2-1 -Pi 2 days	3	108	35	0.0277778	FALSE	1
MTHR2_ARATH	13.8243	sesquiα2-1 -Pi 4 days	1	108	35	0.0277778	FALSE	1
MTHR2_ARATH	13.8972	sesquiα2-1 -Pi 4 days	2	108	35	0.0277778	FALSE	1
MTHR2_ARATH	13.5631	sesquiα2-1 -Pi 4 days	3	108	36	0	FALSE	0
MTHR2_ARATH	13.7543	sesquiα2-1 control 2 days	1	108	35	0.0277778	FALSE	1
MTHR2_ARATH	13.8329	sesquiα2-1 control 2 days	2	108	35	0.0277778	FALSE	1
MTHR2_ARATH	13.6464	sesquiα2-1 control 2 days	3	108	35	0.0277778	FALSE	1
MTHR2_ARATH	13.8877	sesquiα2-1 control 4 days	1	108	35	0.0277778	FALSE	1
MTHR2_ARATH	13.7096	sesquiα2-1 control 4 days	2	108	35	0.0277778	FALSE	1
MTHR2_ARATH	13.9262	sesquiα2-1 control 4 days	3	108	35	0.0277778	FALSE	1
MTHR2_ARATH	14.0324	SnRK1α1-OE -Pi 2 days	1	108	35	0.0277778	FALSE	1
MTHR2_ARATH	13.7862	SnRK1α1-OE -Pi 2 days	2	108	35	0.0277778	FALSE	1
MTHR2_ARATH	13.526	SnRK1α1-OE -Pi 2 days	3	108	35	0.0277778	FALSE	1
MTHR2_ARATH	13.7502	SnRK1α1-OE -Pi 4 days	1	108	36	0	FALSE	0
MTHR2_ARATH	14.1568	SnRK1α1-OE -Pi 4 days	2	108	35	0.0277778	FALSE	1
MTHR2_ARATH	13.8216	SnRK1α1-OE -Pi 4 days	3	108	35	0.0277778	FALSE	1
MTHR2_ARATH	14.1856	SnRK1α1-OE control 2 days	1	108	35	0.0277778	FALSE	1
MTHR2_ARATH	13.9541	SnRK1α1-OE control 2 days	2	108	35	0.0277778	FALSE	1
MTHR2_ARATH	13.851	SnRK1α1-OE control 2 days	3	108	35	0.0277778	FALSE	1
MTHR2_ARATH	13.9208	SnRK1α1-OE control 4 days	1	108	35	0.0277778	FALSE	1
MTHR2_ARATH	13.6326	SnRK1α1-OE control 4 days	2	108	35	0.0277778	FALSE	1
MTHR2_ARATH	13.8771	SnRK1α1-OE control 4 days	3	108	35	0.0277778	FALSE	1
MTK_ARATH	12.6622	Col-0 -Pi 2 days	1	108	32	0.111111	FALSE	4
MTK_ARATH	12.6586	Col-0 -Pi 2 days	2	108	34	0.0555556	FALSE	2
MTK_ARATH	12.664	Col-0 -Pi 2 days	3	108	33	0.0833333	FALSE	3
MTK_ARATH	12.4757	Col-0 -Pi 4 days	1	108	35	0.0277778	FALSE	1
MTK_ARATH	12.3649	Col-0 -Pi 4 days	2	108	34	0.0555556	FALSE	2
MTK_ARATH	12.4176	Col-0 -Pi 4 days	3	108	31	0.138889	FALSE	5
MTK_ARATH	12.5542	Col-0 control 2 days	1	108	32	0.111111	FALSE	4
MTK_ARATH	12.5951	Col-0 control 2 days	2	108	35	0.0277778	FALSE	1
MTK_ARATH	12.7072	Col-0 control 2 days	3	108	33	0.0833333	FALSE	3
MTK_ARATH	12.6295	Col-0 control 4 days	1	108	35	0.0277778	FALSE	1
MTK_ARATH	12.6775	Col-0 control 4 days	2	108	33	0.0833333	FALSE	3
MTK_ARATH	12.5168	Col-0 control 4 days	3	108	35	0.0277778	FALSE	1
MTK_ARATH	12.5344	amiR-KIN10/11-3 -Pi 2 days	1	108	33	0.0833333	FALSE	3
MTK_ARATH	12.5154	amiR-KIN10/11-3 -Pi 2 days	2	108	33	0.0833333	FALSE	3
MTK_ARATH	12.2775	amiR-KIN10/11-3 -Pi 2 days	3	108	33	0.0833333	FALSE	3
MTK_ARATH	12.5199	amiR-KIN10/11-3 -Pi 4 days	1	108	33	0.0833333	FALSE	3
MTK_ARATH	12.4477	amiR-KIN10/11-3 -Pi 4 days	2	108	32	0.111111	FALSE	4
MTK_ARATH	12.2266	amiR-KIN10/11-3 -Pi 4 days	3	108	32	0.111111	FALSE	4
MTK_ARATH	12.6418	amiR-KIN10/11-3 control 2 days	1	108	35	0.0277778	FALSE	1
MTK_ARATH	12.5416	amiR-KIN10/11-3 control 2 days	2	108	33	0.0833333	FALSE	3
MTK_ARATH	12.5992	amiR-KIN10/11-3 control 2 days	3	108	34	0.0555556	FALSE	2
MTK_ARATH	12.6796	amiR-KIN10/11-3 control 4 days	1	108	35	0.0277778	FALSE	1
MTK_ARATH	12.4326	amiR-KIN10/11-3 control 4 days	2	108	33	0.0833333	FALSE	3
MTK_ARATH	12.5647	amiR-KIN10/11-3 control 4 days	3	108	34	0.0555556	FALSE	2
MTK_ARATH	12.5138	sesquiα2-1 -Pi 2 days	1	108	33	0.0833333	FALSE	3
MTK_ARATH	12.6535	sesquiα2-1 -Pi 2 days	2	108	35	0.0277778	FALSE	1
MTK_ARATH	12.6546	sesquiα2-1 -Pi 2 days	3	108	33	0.0833333	FALSE	3
MTK_ARATH	12.3075	sesquiα2-1 -Pi 4 days	1	108	32	0.111111	FALSE	4
MTK_ARATH	11.9788	sesquiα2-1 -Pi 4 days	2	108	29	0.194444	FALSE	7
MTK_ARATH	11.9413	sesquiα2-1 -Pi 4 days	3	108	32	0.111111	FALSE	4
MTK_ARATH	12.646	sesquiα2-1 control 2 days	1	108	36	0	FALSE	0
MTK_ARATH	12.7823	sesquiα2-1 control 2 days	2	108	36	0	FALSE	0
MTK_ARATH	12.5982	sesquiα2-1 control 2 days	3	108	33	0.0833333	FALSE	3
MTK_ARATH	12.6854	sesquiα2-1 control 4 days	1	108	35	0.0277778	FALSE	1
MTK_ARATH	12.5942	sesquiα2-1 control 4 days	2	108	32	0.111111	FALSE	4
MTK_ARATH	12.694	sesquiα2-1 control 4 days	3	108	35	0.0277778	FALSE	1
MTK_ARATH	12.5491	SnRK1α1-OE -Pi 2 days	1	108	35	0.0277778	FALSE	1
MTK_ARATH	12.5073	SnRK1α1-OE -Pi 2 days	2	108	34	0.0555556	FALSE	2
MTK_ARATH	12.2404	SnRK1α1-OE -Pi 2 days	3	108	32	0.111111	FALSE	4
MTK_ARATH	12.479	SnRK1α1-OE -Pi 4 days	1	108	33	0.0833333	FALSE	3
MTK_ARATH	12.7435	SnRK1α1-OE -Pi 4 days	2	108	34	0.0555556	FALSE	2
MTK_ARATH	12.6293	SnRK1α1-OE -Pi 4 days	3	108	31	0.138889	FALSE	5
MTK_ARATH	12.7395	SnRK1α1-OE control 2 days	1	108	32	0.111111	FALSE	4
MTK_ARATH	12.7816	SnRK1α1-OE control 2 days	2	108	35	0.0277778	FALSE	1
MTK_ARATH	12.647	SnRK1α1-OE control 2 days	3	108	33	0.0833333	FALSE	3
MTK_ARATH	12.636	SnRK1α1-OE control 4 days	1	108	33	0.0833333	FALSE	3
MTK_ARATH	12.4122	SnRK1α1-OE control 4 days	2	108	35	0.0277778	FALSE	1
MTK_ARATH	12.5437	SnRK1α1-OE control 4 days	3	108	34	0.0555556	FALSE	2
MTN1_ARATH	12.5791	Col-0 -Pi 2 days	1	108	32	0.111111	FALSE	4
MTN1_ARATH	12.2181	Col-0 -Pi 2 days	2	108	32	0.111111	FALSE	4
MTN1_ARATH	12.4058	Col-0 -Pi 2 days	3	108	32	0.111111	FALSE	4
MTN1_ARATH	12.1635	Col-0 -Pi 4 days	1	108	32	0.111111	FALSE	4
MTN1_ARATH	12.4028	Col-0 -Pi 4 days	2	108	32	0.111111	FALSE	4
MTN1_ARATH	12.5533	Col-0 -Pi 4 days	3	108	32	0.111111	FALSE	4
MTN1_ARATH	12.1701	Col-0 control 2 days	1	108	36	0	FALSE	0
MTN1_ARATH	12.074	Col-0 control 2 days	2	108	32	0.111111	FALSE	4
MTN1_ARATH	12.2403	Col-0 control 2 days	3	108	36	0	FALSE	0
MTN1_ARATH	12.457	Col-0 control 4 days	1	108	32	0.111111	FALSE	4
MTN1_ARATH	12.3703	Col-0 control 4 days	2	108	32	0.111111	FALSE	4
MTN1_ARATH	12.0838	Col-0 control 4 days	3	108	36	0	FALSE	0
MTN1_ARATH	12.1504	amiR-KIN10/11-3 -Pi 2 days	1	108	31	0.138889	FALSE	5
MTN1_ARATH	12.0402	amiR-KIN10/11-3 -Pi 2 days	2	108	31	0.138889	FALSE	5
MTN1_ARATH	11.346	amiR-KIN10/11-3 -Pi 2 days	3	108	32	0.111111	FALSE	4
MTN1_ARATH	11.9661	amiR-KIN10/11-3 -Pi 4 days	1	108	31	0.138889	FALSE	5
MTN1_ARATH	12.2151	amiR-KIN10/11-3 -Pi 4 days	2	108	32	0.111111	FALSE	4
MTN1_ARATH	11.5782	amiR-KIN10/11-3 -Pi 4 days	3	108	31	0.138889	FALSE	5
MTN1_ARATH	12.0424	amiR-KIN10/11-3 control 2 days	1	108	31	0.138889	FALSE	5
MTN1_ARATH	12.1257	amiR-KIN10/11-3 control 2 days	2	108	32	0.111111	FALSE	4
MTN1_ARATH	12.4762	amiR-KIN10/11-3 control 2 days	3	108	32	0.111111	FALSE	4
MTN1_ARATH	12.0664	amiR-KIN10/11-3 control 4 days	1	108	32	0.111111	FALSE	4
MTN1_ARATH	12.071	amiR-KIN10/11-3 control 4 days	2	108	32	0.111111	FALSE	4
MTN1_ARATH	12.5031	amiR-KIN10/11-3 control 4 days	3	108	32	0.111111	FALSE	4
MTN1_ARATH	12.3425	sesquiα2-1 -Pi 2 days	1	108	32	0.111111	FALSE	4
MTN1_ARATH	12.5451	sesquiα2-1 -Pi 2 days	2	108	32	0.111111	FALSE	4
MTN1_ARATH	12.3491	sesquiα2-1 -Pi 2 days	3	108	32	0.111111	FALSE	4
MTN1_ARATH	12.3091	sesquiα2-1 -Pi 4 days	1	108	32	0.111111	FALSE	4
MTN1_ARATH	11.9224	sesquiα2-1 -Pi 4 days	2	108	31	0.138889	FALSE	5
MTN1_ARATH	11.8445	sesquiα2-1 -Pi 4 days	3	108	32	0.111111	FALSE	4
MTN1_ARATH	12.3205	sesquiα2-1 control 2 days	1	108	32	0.111111	FALSE	4
MTN1_ARATH	12.3969	sesquiα2-1 control 2 days	2	108	32	0.111111	FALSE	4
MTN1_ARATH	12.1623	sesquiα2-1 control 2 days	3	108	32	0.111111	FALSE	4
MTN1_ARATH	12.3876	sesquiα2-1 control 4 days	1	108	32	0.111111	FALSE	4
MTN1_ARATH	12.3153	sesquiα2-1 control 4 days	2	108	32	0.111111	FALSE	4
MTN1_ARATH	12.3154	sesquiα2-1 control 4 days	3	108	32	0.111111	FALSE	4
MTN1_ARATH	11.7225	SnRK1α1-OE -Pi 2 days	1	108	31	0.138889	FALSE	5
MTN1_ARATH	12.2663	SnRK1α1-OE -Pi 2 days	2	108	32	0.111111	FALSE	4
MTN1_ARATH	12.134	SnRK1α1-OE -Pi 2 days	3	108	32	0.111111	FALSE	4
MTN1_ARATH	12.432	SnRK1α1-OE -Pi 4 days	1	108	32	0.111111	FALSE	4
MTN1_ARATH	12.6577	SnRK1α1-OE -Pi 4 days	2	108	32	0.111111	FALSE	4
MTN1_ARATH	12.3733	SnRK1α1-OE -Pi 4 days	3	108	32	0.111111	FALSE	4
MTN1_ARATH	12.4395	SnRK1α1-OE control 2 days	1	108	32	0.111111	FALSE	4
MTN1_ARATH	12.4051	SnRK1α1-OE control 2 days	2	108	32	0.111111	FALSE	4
MTN1_ARATH	12.0887	SnRK1α1-OE control 2 days	3	108	32	0.111111	FALSE	4
MTN1_ARATH	12.344	SnRK1α1-OE control 4 days	1	108	32	0.111111	FALSE	4
MTN1_ARATH	11.7338	SnRK1α1-OE control 4 days	2	108	32	0.111111	FALSE	4
MTN1_ARATH	12.3231	SnRK1α1-OE control 4 days	3	108	32	0.111111	FALSE	4
MTN2_ARATH	9.39816	Col-0 -Pi 2 days	1	108	25	0.305556	FALSE	11
MTN2_ARATH	9.48585	Col-0 -Pi 2 days	2	108	28	0.222222	FALSE	8
MTN2_ARATH	9.50154	Col-0 -Pi 2 days	3	108	24	0.333333	FALSE	12
MTN2_ARATH	8.81033	Col-0 -Pi 4 days	1	108	20	0.444444	FALSE	16
MTN2_ARATH	9.13133	Col-0 -Pi 4 days	2	108	20	0.444444	FALSE	16
MTN2_ARATH	8.69215	Col-0 -Pi 4 days	3	108	16	0.555556	TRUE	20
MTN2_ARATH	9.11372	Col-0 control 2 days	1	108	23	0.361111	FALSE	13
MTN2_ARATH	9.68847	Col-0 control 2 days	2	108	35	0.0277778	FALSE	1
MTN2_ARATH	9.69169	Col-0 control 2 days	3	108	35	0.0277778	FALSE	1
MTN2_ARATH	8.77191	Col-0 control 4 days	1	108	16	0.555556	TRUE	20
MTN2_ARATH	9.65179	Col-0 control 4 days	2	108	28	0.222222	FALSE	8
MTN2_ARATH	9.42403	Col-0 control 4 days	3	108	23	0.361111	FALSE	13
MTN2_ARATH	9.50226	amiR-KIN10/11-3 -Pi 2 days	1	108	28	0.222222	FALSE	8
MTN2_ARATH	9.45653	amiR-KIN10/11-3 -Pi 2 days	2	108	29	0.194444	FALSE	7
MTN2_ARATH	8.46128	amiR-KIN10/11-3 -Pi 2 days	3	108	16	0.555556	TRUE	20
MTN2_ARATH	8.54397	amiR-KIN10/11-3 -Pi 4 days	1	108	16	0.555556	TRUE	20
MTN2_ARATH	8.86779	amiR-KIN10/11-3 -Pi 4 days	2	108	24	0.333333	FALSE	12
MTN2_ARATH	9.10017	amiR-KIN10/11-3 -Pi 4 days	3	108	24	0.333333	FALSE	12
MTN2_ARATH	9.16684	amiR-KIN10/11-3 control 2 days	1	108	24	0.333333	FALSE	12
MTN2_ARATH	9.17553	amiR-KIN10/11-3 control 2 days	2	108	24	0.333333	FALSE	12
MTN2_ARATH	9.13369	amiR-KIN10/11-3 control 2 days	3	108	21	0.416667	FALSE	15
MTN2_ARATH	8.61502	amiR-KIN10/11-3 control 4 days	1	108	14	0.611111	TRUE	22
MTN2_ARATH	8.96885	amiR-KIN10/11-3 control 4 days	2	108	21	0.416667	FALSE	15
MTN2_ARATH	9.40059	amiR-KIN10/11-3 control 4 days	3	108	24	0.333333	FALSE	12
MTN2_ARATH	9.74181	sesquiα2-1 -Pi 2 days	1	108	35	0.0277778	FALSE	1
MTN2_ARATH	9.59862	sesquiα2-1 -Pi 2 days	2	108	29	0.194444	FALSE	7
MTN2_ARATH	9.92612	sesquiα2-1 -Pi 2 days	3	108	33	0.0833333	FALSE	3
MTN2_ARATH	9.4084	sesquiα2-1 -Pi 4 days	1	108	27	0.25	FALSE	9
MTN2_ARATH	9.28744	sesquiα2-1 -Pi 4 days	2	108	26	0.277778	FALSE	10
MTN2_ARATH	7.80249	sesquiα2-1 -Pi 4 days	3	108	11	0.694444	TRUE	25
MTN2_ARATH	9.44491	sesquiα2-1 control 2 days	1	108	25	0.305556	FALSE	11
MTN2_ARATH	9.25112	sesquiα2-1 control 2 days	2	108	21	0.416667	FALSE	15
MTN2_ARATH	9.58532	sesquiα2-1 control 2 days	3	108	29	0.194444	FALSE	7
MTN2_ARATH	9.57087	sesquiα2-1 control 4 days	1	108	29	0.194444	FALSE	7
MTN2_ARATH	8.75924	sesquiα2-1 control 4 days	2	108	18	0.5	TRUE	18
MTN2_ARATH	9.59631	sesquiα2-1 control 4 days	3	108	29	0.194444	FALSE	7
MTN2_ARATH	9.62686	SnRK1α1-OE -Pi 2 days	1	108	36	0	FALSE	0
MTN2_ARATH	9.22648	SnRK1α1-OE -Pi 2 days	2	108	24	0.333333	FALSE	12
MTN2_ARATH	8.22278	SnRK1α1-OE -Pi 2 days	3	108	10	0.722222	TRUE	26
MTN2_ARATH	9.61206	SnRK1α1-OE -Pi 4 days	1	108	31	0.138889	FALSE	5
MTN2_ARATH	8.89491	SnRK1α1-OE -Pi 4 days	2	108	17	0.527778	TRUE	19
MTN2_ARATH	9.35639	SnRK1α1-OE -Pi 4 days	3	108	32	0.111111	FALSE	4
MTN2_ARATH	9.91016	SnRK1α1-OE control 2 days	1	108	31	0.138889	FALSE	5
MTN2_ARATH	9.39423	SnRK1α1-OE control 2 days	2	108	25	0.305556	FALSE	11
MTN2_ARATH	9.60068	SnRK1α1-OE control 2 days	3	108	32	0.111111	FALSE	4
MTN2_ARATH	9.5181	SnRK1α1-OE control 4 days	1	108	28	0.222222	FALSE	8
MTN2_ARATH	8.23087	SnRK1α1-OE control 4 days	2	108	12	0.666667	TRUE	24
MTN2_ARATH	9.33753	SnRK1α1-OE control 4 days	3	108	24	0.333333	FALSE	12
MTNA_ARATH	12.0329	Col-0 -Pi 2 days	1	108	36	0	FALSE	0
MTNA_ARATH	11.8844	Col-0 -Pi 2 days	2	108	36	0	FALSE	0
MTNA_ARATH	12.1157	Col-0 -Pi 2 days	3	108	36	0	FALSE	0
MTNA_ARATH	11.8432	Col-0 -Pi 4 days	1	108	36	0	FALSE	0
MTNA_ARATH	11.706	Col-0 -Pi 4 days	2	108	36	0	FALSE	0
MTNA_ARATH	11.7826	Col-0 -Pi 4 days	3	108	36	0	FALSE	0
MTNA_ARATH	12.0712	Col-0 control 2 days	1	108	36	0	FALSE	0
MTNA_ARATH	12.1397	Col-0 control 2 days	2	108	36	0	FALSE	0
MTNA_ARATH	12.1052	Col-0 control 2 days	3	108	35	0.0277778	FALSE	1
MTNA_ARATH	12.1494	Col-0 control 4 days	1	108	36	0	FALSE	0
MTNA_ARATH	12.0598	Col-0 control 4 days	2	108	33	0.0833333	FALSE	3
MTNA_ARATH	12.0522	Col-0 control 4 days	3	108	35	0.0277778	FALSE	1
MTNA_ARATH	11.9639	amiR-KIN10/11-3 -Pi 2 days	1	108	32	0.111111	FALSE	4
MTNA_ARATH	11.8423	amiR-KIN10/11-3 -Pi 2 days	2	108	35	0.0277778	FALSE	1
MTNA_ARATH	11.3609	amiR-KIN10/11-3 -Pi 2 days	3	108	34	0.0555556	FALSE	2
MTNA_ARATH	11.8562	amiR-KIN10/11-3 -Pi 4 days	1	108	36	0	FALSE	0
MTNA_ARATH	11.3381	amiR-KIN10/11-3 -Pi 4 days	2	108	34	0.0555556	FALSE	2
MTNA_ARATH	11.5983	amiR-KIN10/11-3 -Pi 4 days	3	108	34	0.0555556	FALSE	2
MTNA_ARATH	12.1452	amiR-KIN10/11-3 control 2 days	1	108	36	0	FALSE	0
MTNA_ARATH	12.1053	amiR-KIN10/11-3 control 2 days	2	108	35	0.0277778	FALSE	1
MTNA_ARATH	12.1747	amiR-KIN10/11-3 control 2 days	3	108	36	0	FALSE	0
MTNA_ARATH	12.1248	amiR-KIN10/11-3 control 4 days	1	108	32	0.111111	FALSE	4
MTNA_ARATH	11.7838	amiR-KIN10/11-3 control 4 days	2	108	31	0.138889	FALSE	5
MTNA_ARATH	12.0995	amiR-KIN10/11-3 control 4 days	3	108	36	0	FALSE	0
MTNA_ARATH	11.8683	sesquiα2-1 -Pi 2 days	1	108	36	0	FALSE	0
MTNA_ARATH	12.1024	sesquiα2-1 -Pi 2 days	2	108	36	0	FALSE	0
MTNA_ARATH	11.9651	sesquiα2-1 -Pi 2 days	3	108	36	0	FALSE	0
MTNA_ARATH	11.8473	sesquiα2-1 -Pi 4 days	1	108	30	0.166667	FALSE	6
MTNA_ARATH	11.7944	sesquiα2-1 -Pi 4 days	2	108	35	0.0277778	FALSE	1
MTNA_ARATH	11.3107	sesquiα2-1 -Pi 4 days	3	108	35	0.0277778	FALSE	1
MTNA_ARATH	11.8325	sesquiα2-1 control 2 days	1	108	34	0.0555556	FALSE	2
MTNA_ARATH	12.0463	sesquiα2-1 control 2 days	2	108	33	0.0833333	FALSE	3
MTNA_ARATH	11.9034	sesquiα2-1 control 2 days	3	108	35	0.0277778	FALSE	1
MTNA_ARATH	11.8166	sesquiα2-1 control 4 days	1	108	34	0.0555556	FALSE	2
MTNA_ARATH	11.8879	sesquiα2-1 control 4 days	2	108	36	0	FALSE	0
MTNA_ARATH	12.1649	sesquiα2-1 control 4 days	3	108	35	0.0277778	FALSE	1
MTNA_ARATH	11.8545	SnRK1α1-OE -Pi 2 days	1	108	35	0.0277778	FALSE	1
MTNA_ARATH	11.9371	SnRK1α1-OE -Pi 2 days	2	108	35	0.0277778	FALSE	1
MTNA_ARATH	11.844	SnRK1α1-OE -Pi 2 days	3	108	30	0.166667	FALSE	6
MTNA_ARATH	11.7287	SnRK1α1-OE -Pi 4 days	1	108	35	0.0277778	FALSE	1
MTNA_ARATH	11.8513	SnRK1α1-OE -Pi 4 days	2	108	35	0.0277778	FALSE	1
MTNA_ARATH	12.0519	SnRK1α1-OE -Pi 4 days	3	108	35	0.0277778	FALSE	1
MTNA_ARATH	12.2276	SnRK1α1-OE control 2 days	1	108	36	0	FALSE	0
MTNA_ARATH	12.162	SnRK1α1-OE control 2 days	2	108	36	0	FALSE	0
MTNA_ARATH	12.1314	SnRK1α1-OE control 2 days	3	108	36	0	FALSE	0
MTNA_ARATH	12.0382	SnRK1α1-OE control 4 days	1	108	36	0	FALSE	0
MTNA_ARATH	11.6906	SnRK1α1-OE control 4 days	2	108	34	0.0555556	FALSE	2
MTNA_ARATH	12.0539	SnRK1α1-OE control 4 days	3	108	35	0.0277778	FALSE	1
MTND2_ARATH	8.69159	Col-0 -Pi 2 days	3	36	12	0	FALSE	0
MTND2_ARATH	9.39148	Col-0 control 2 days	1	36	12	0	FALSE	0
MTND2_ARATH	9.07741	Col-0 control 2 days	2	36	12	0	FALSE	0
MTND2_ARATH	9.60378	Col-0 control 2 days	3	36	12	0	FALSE	0
MTND2_ARATH	9.39818	Col-0 control 4 days	2	36	12	0	FALSE	0
MTND2_ARATH	9.30293	Col-0 control 4 days	3	36	12	0	FALSE	0
MTND2_ARATH	9.54762	amiR-KIN10/11-3 control 4 days	2	36	12	0	FALSE	0
MTND3_ARATH	8.81413	Col-0 -Pi 2 days	1	96	29	0.09375	FALSE	2
MTND3_ARATH	9.11828	Col-0 -Pi 2 days	2	96	29	0.09375	FALSE	2
MTND3_ARATH	9.0379	Col-0 -Pi 2 days	3	96	30	0.0625	FALSE	1
MTND3_ARATH	7.61136	Col-0 -Pi 4 days	1	96	16	0.5	TRUE	15
MTND3_ARATH	8.26466	Col-0 -Pi 4 days	2	96	18	0.4375	FALSE	13
MTND3_ARATH	8.55498	Col-0 -Pi 4 days	3	96	19	0.40625	FALSE	12
MTND3_ARATH	9.08018	Col-0 control 2 days	1	96	28	0.125	FALSE	3
MTND3_ARATH	8.6853	Col-0 control 2 days	2	96	29	0.09375	FALSE	2
MTND3_ARATH	9.14211	Col-0 control 2 days	3	96	29	0.09375	FALSE	2
MTND3_ARATH	8.24538	Col-0 control 4 days	1	96	23	0.28125	FALSE	8
MTND3_ARATH	9.13306	Col-0 control 4 days	2	96	31	0.03125	FALSE	0
MTND3_ARATH	8.63439	Col-0 control 4 days	3	96	28	0.125	FALSE	3
MTND3_ARATH	8.19375	amiR-KIN10/11-3 -Pi 2 days	1	96	18	0.4375	FALSE	13
MTND3_ARATH	8.30403	amiR-KIN10/11-3 -Pi 2 days	2	96	17	0.46875	FALSE	14
MTND3_ARATH	8.03129	amiR-KIN10/11-3 -Pi 2 days	3	96	17	0.46875	FALSE	14
MTND3_ARATH	7.69461	amiR-KIN10/11-3 -Pi 4 days	1	96	16	0.5	TRUE	15
MTND3_ARATH	7.86673	amiR-KIN10/11-3 -Pi 4 days	2	96	18	0.4375	FALSE	13
MTND3_ARATH	8.12424	amiR-KIN10/11-3 -Pi 4 days	3	96	18	0.4375	FALSE	13
MTND3_ARATH	8.29846	amiR-KIN10/11-3 control 2 days	1	96	17	0.46875	FALSE	14
MTND3_ARATH	8.06791	amiR-KIN10/11-3 control 2 days	2	96	17	0.46875	FALSE	14
MTND3_ARATH	8.32558	amiR-KIN10/11-3 control 2 days	3	96	18	0.4375	FALSE	13
MTND3_ARATH	7.73613	amiR-KIN10/11-3 control 4 days	1	96	16	0.5	TRUE	15
MTND3_ARATH	7.87541	amiR-KIN10/11-3 control 4 days	2	96	17	0.46875	FALSE	14
MTND3_ARATH	7.93944	amiR-KIN10/11-3 control 4 days	3	96	17	0.46875	FALSE	14
MTND3_ARATH	8.0576	sesquiα2-1 -Pi 2 days	1	96	16	0.5	TRUE	15
MTND3_ARATH	8.47065	sesquiα2-1 -Pi 2 days	2	96	18	0.4375	FALSE	13
MTND3_ARATH	8.32082	sesquiα2-1 -Pi 2 days	3	96	18	0.4375	FALSE	13
MTND3_ARATH	7.98391	sesquiα2-1 -Pi 4 days	1	96	17	0.46875	FALSE	14
MTND3_ARATH	7.98859	sesquiα2-1 -Pi 4 days	2	96	18	0.4375	FALSE	13
MTND3_ARATH	8.63981	sesquiα2-1 -Pi 4 days	3	96	26	0.1875	FALSE	5
MTND3_ARATH	8.51617	sesquiα2-1 control 2 days	1	96	18	0.4375	FALSE	13
MTND3_ARATH	8.46068	sesquiα2-1 control 2 days	2	96	18	0.4375	FALSE	13
MTND3_ARATH	8.37589	sesquiα2-1 control 2 days	3	96	17	0.46875	FALSE	14
MTND3_ARATH	7.52347	sesquiα2-1 control 4 days	1	96	11	0.65625	TRUE	20
MTND3_ARATH	8.29124	sesquiα2-1 control 4 days	2	96	18	0.4375	FALSE	13
MTND3_ARATH	8.25589	sesquiα2-1 control 4 days	3	96	17	0.46875	FALSE	14
MTND3_ARATH	8.17768	SnRK1α1-OE -Pi 2 days	1	96	18	0.4375	FALSE	13
MTND3_ARATH	7.96878	SnRK1α1-OE -Pi 2 days	2	96	18	0.4375	FALSE	13
MTND3_ARATH	8.1263	SnRK1α1-OE -Pi 2 days	3	96	17	0.46875	FALSE	14
MTND3_ARATH	8.29711	SnRK1α1-OE -Pi 4 days	1	96	19	0.40625	FALSE	12
MTND3_ARATH	8.01427	SnRK1α1-OE -Pi 4 days	2	96	18	0.4375	FALSE	13
MTND3_ARATH	7.96738	SnRK1α1-OE -Pi 4 days	3	96	17	0.46875	FALSE	14
MTND3_ARATH	8.36071	SnRK1α1-OE control 2 days	1	96	17	0.46875	FALSE	14
MTND3_ARATH	8.297	SnRK1α1-OE control 2 days	2	96	18	0.4375	FALSE	13
MTND3_ARATH	8.24539	SnRK1α1-OE control 2 days	3	96	17	0.46875	FALSE	14
MTND3_ARATH	8.42954	SnRK1α1-OE control 4 days	1	96	18	0.4375	FALSE	13
MTND3_ARATH	8.25628	SnRK1α1-OE control 4 days	2	96	18	0.4375	FALSE	13
MTND3_ARATH	8.17394	SnRK1α1-OE control 4 days	3	96	18	0.4375	FALSE	13
MTND4_ARATH	8.59249	Col-0 -Pi 2 days	1	108	18	0.5	TRUE	18
MTND4_ARATH	8.82577	Col-0 -Pi 2 days	2	108	18	0.5	TRUE	18
MTND4_ARATH	9.45021	Col-0 -Pi 2 days	3	108	26	0.277778	FALSE	10
MTND4_ARATH	7.63535	Col-0 -Pi 4 days	1	108	12	0.666667	TRUE	24
MTND4_ARATH	7.45205	Col-0 -Pi 4 days	2	108	10	0.722222	TRUE	26
MTND4_ARATH	7.52995	Col-0 -Pi 4 days	3	108	12	0.666667	TRUE	24
MTND4_ARATH	8.68317	Col-0 control 2 days	1	108	18	0.5	TRUE	18
MTND4_ARATH	9.02665	Col-0 control 2 days	2	108	20	0.444444	FALSE	16
MTND4_ARATH	9.04135	Col-0 control 2 days	3	108	18	0.5	TRUE	18
MTND4_ARATH	8.13573	Col-0 control 4 days	1	108	12	0.666667	TRUE	24
MTND4_ARATH	8.77487	Col-0 control 4 days	2	108	18	0.5	TRUE	18
MTND4_ARATH	8.06442	Col-0 control 4 days	3	108	13	0.638889	TRUE	23
MTND4_ARATH	8.30422	amiR-KIN10/11-3 -Pi 2 days	1	108	13	0.638889	TRUE	23
MTND4_ARATH	8.6949	amiR-KIN10/11-3 -Pi 2 days	2	108	18	0.5	TRUE	18
MTND4_ARATH	6.9431	amiR-KIN10/11-3 -Pi 2 days	3	108	9	0.75	TRUE	27
MTND4_ARATH	8.53422	amiR-KIN10/11-3 -Pi 4 days	1	108	20	0.444444	FALSE	16
MTND4_ARATH	9.07971	amiR-KIN10/11-3 -Pi 4 days	2	108	26	0.277778	FALSE	10
MTND4_ARATH	9.18157	amiR-KIN10/11-3 -Pi 4 days	3	108	26	0.277778	FALSE	10
MTND4_ARATH	8.07991	amiR-KIN10/11-3 control 2 days	1	108	12	0.666667	TRUE	24
MTND4_ARATH	8.86523	amiR-KIN10/11-3 control 2 days	2	108	20	0.444444	FALSE	16
MTND4_ARATH	9.37349	amiR-KIN10/11-3 control 2 days	3	108	26	0.277778	FALSE	10
MTND4_ARATH	7.92863	amiR-KIN10/11-3 control 4 days	1	108	12	0.666667	TRUE	24
MTND4_ARATH	7.65908	amiR-KIN10/11-3 control 4 days	2	108	12	0.666667	TRUE	24
MTND4_ARATH	8.22443	amiR-KIN10/11-3 control 4 days	3	108	12	0.666667	TRUE	24
MTND4_ARATH	8.04494	sesquiα2-1 -Pi 2 days	1	108	12	0.666667	TRUE	24
MTND4_ARATH	8.70891	sesquiα2-1 -Pi 2 days	2	108	18	0.5	TRUE	18
MTND4_ARATH	7.5758	sesquiα2-1 -Pi 2 days	3	108	10	0.722222	TRUE	26
MTND4_ARATH	8.91846	sesquiα2-1 -Pi 4 days	1	108	18	0.5	TRUE	18
MTND4_ARATH	7.99787	sesquiα2-1 -Pi 4 days	2	108	12	0.666667	TRUE	24
MTND4_ARATH	7.28067	sesquiα2-1 -Pi 4 days	3	108	10	0.722222	TRUE	26
MTND4_ARATH	8.47099	sesquiα2-1 control 2 days	1	108	18	0.5	TRUE	18
MTND4_ARATH	8.00006	sesquiα2-1 control 2 days	2	108	12	0.666667	TRUE	24
MTND4_ARATH	9.1685	sesquiα2-1 control 2 days	3	108	26	0.277778	FALSE	10
MTND4_ARATH	7.87483	sesquiα2-1 control 4 days	1	108	12	0.666667	TRUE	24
MTND4_ARATH	7.63717	sesquiα2-1 control 4 days	2	108	10	0.722222	TRUE	26
MTND4_ARATH	9.39995	sesquiα2-1 control 4 days	3	108	26	0.277778	FALSE	10
MTND4_ARATH	7.6871	SnRK1α1-OE -Pi 2 days	1	108	12	0.666667	TRUE	24
MTND4_ARATH	8.76695	SnRK1α1-OE -Pi 2 days	2	108	18	0.5	TRUE	18
MTND4_ARATH	7.88731	SnRK1α1-OE -Pi 2 days	3	108	10	0.722222	TRUE	26
MTND4_ARATH	8.04756	SnRK1α1-OE -Pi 4 days	1	108	12	0.666667	TRUE	24
MTND4_ARATH	9.13395	SnRK1α1-OE -Pi 4 days	2	108	27	0.25	FALSE	9
MTND4_ARATH	8.04287	SnRK1α1-OE -Pi 4 days	3	108	12	0.666667	TRUE	24
MTND4_ARATH	8.14936	SnRK1α1-OE control 2 days	1	108	10	0.722222	TRUE	26
MTND4_ARATH	8.90687	SnRK1α1-OE control 2 days	2	108	18	0.5	TRUE	18
MTND4_ARATH	8.26	SnRK1α1-OE control 2 days	3	108	12	0.666667	TRUE	24
MTND4_ARATH	8.71086	SnRK1α1-OE control 4 days	1	108	18	0.5	TRUE	18
MTND4_ARATH	7.81074	SnRK1α1-OE control 4 days	2	108	12	0.666667	TRUE	24
MTND4_ARATH	9.596	SnRK1α1-OE control 4 days	3	108	27	0.25	FALSE	9
MTP1_ARATH	8.8486	Col-0 -Pi 2 days	1	108	25	0.305556	FALSE	11
MTP1_ARATH	8.36217	Col-0 -Pi 2 days	2	108	17	0.527778	TRUE	19
MTP1_ARATH	8.17344	Col-0 -Pi 2 days	3	108	17	0.527778	TRUE	19
MTP1_ARATH	7.96895	Col-0 -Pi 4 days	1	108	16	0.555556	TRUE	20
MTP1_ARATH	6.60566	Col-0 -Pi 4 days	2	108	10	0.722222	TRUE	26
MTP1_ARATH	8.69424	Col-0 -Pi 4 days	3	108	25	0.305556	FALSE	11
MTP1_ARATH	8.31147	Col-0 control 2 days	1	108	17	0.527778	TRUE	19
MTP1_ARATH	9.10361	Col-0 control 2 days	2	108	25	0.305556	FALSE	11
MTP1_ARATH	8.26286	Col-0 control 2 days	3	108	18	0.5	TRUE	18
MTP1_ARATH	8.06824	Col-0 control 4 days	1	108	18	0.5	TRUE	18
MTP1_ARATH	8.82903	Col-0 control 4 days	2	108	25	0.305556	FALSE	11
MTP1_ARATH	9.10065	Col-0 control 4 days	3	108	25	0.305556	FALSE	11
MTP1_ARATH	8.34694	amiR-KIN10/11-3 -Pi 2 days	1	108	17	0.527778	TRUE	19
MTP1_ARATH	9.35606	amiR-KIN10/11-3 -Pi 2 days	2	108	35	0.0277778	FALSE	1
MTP1_ARATH	7.79324	amiR-KIN10/11-3 -Pi 2 days	3	108	17	0.527778	TRUE	19
MTP1_ARATH	8.50229	amiR-KIN10/11-3 -Pi 4 days	1	108	17	0.527778	TRUE	19
MTP1_ARATH	8.52437	amiR-KIN10/11-3 -Pi 4 days	2	108	25	0.305556	FALSE	11
MTP1_ARATH	8.90438	amiR-KIN10/11-3 -Pi 4 days	3	108	24	0.333333	FALSE	12
MTP1_ARATH	9.28151	amiR-KIN10/11-3 control 2 days	1	108	26	0.277778	FALSE	10
MTP1_ARATH	8.41144	amiR-KIN10/11-3 control 2 days	2	108	17	0.527778	TRUE	19
MTP1_ARATH	8.68874	amiR-KIN10/11-3 control 2 days	3	108	25	0.305556	FALSE	11
MTP1_ARATH	9.13951	amiR-KIN10/11-3 control 4 days	1	108	25	0.305556	FALSE	11
MTP1_ARATH	8.42296	amiR-KIN10/11-3 control 4 days	2	108	20	0.444444	FALSE	16
MTP1_ARATH	8.11821	amiR-KIN10/11-3 control 4 days	3	108	17	0.527778	TRUE	19
MTP1_ARATH	8.98486	sesquiα2-1 -Pi 2 days	1	108	25	0.305556	FALSE	11
MTP1_ARATH	9.60596	sesquiα2-1 -Pi 2 days	2	108	35	0.0277778	FALSE	1
MTP1_ARATH	7.61234	sesquiα2-1 -Pi 2 days	3	108	10	0.722222	TRUE	26
MTP1_ARATH	9.1394	sesquiα2-1 -Pi 4 days	1	108	25	0.305556	FALSE	11
MTP1_ARATH	9.33595	sesquiα2-1 -Pi 4 days	2	108	26	0.277778	FALSE	10
MTP1_ARATH	8.16695	sesquiα2-1 -Pi 4 days	3	108	17	0.527778	TRUE	19
MTP1_ARATH	8.32199	sesquiα2-1 control 2 days	1	108	17	0.527778	TRUE	19
MTP1_ARATH	8.8313	sesquiα2-1 control 2 days	2	108	25	0.305556	FALSE	11
MTP1_ARATH	9.08166	sesquiα2-1 control 2 days	3	108	24	0.333333	FALSE	12
MTP1_ARATH	8.80454	sesquiα2-1 control 4 days	1	108	25	0.305556	FALSE	11
MTP1_ARATH	8.07207	sesquiα2-1 control 4 days	2	108	18	0.5	TRUE	18
MTP1_ARATH	9.14657	sesquiα2-1 control 4 days	3	108	25	0.305556	FALSE	11
MTP1_ARATH	9.00937	SnRK1α1-OE -Pi 2 days	1	108	25	0.305556	FALSE	11
MTP1_ARATH	9.04704	SnRK1α1-OE -Pi 2 days	2	108	25	0.305556	FALSE	11
MTP1_ARATH	7.39249	SnRK1α1-OE -Pi 2 days	3	108	10	0.722222	TRUE	26
MTP1_ARATH	9.55094	SnRK1α1-OE -Pi 4 days	1	108	35	0.0277778	FALSE	1
MTP1_ARATH	8.07637	SnRK1α1-OE -Pi 4 days	2	108	17	0.527778	TRUE	19
MTP1_ARATH	8.57453	SnRK1α1-OE -Pi 4 days	3	108	18	0.5	TRUE	18
MTP1_ARATH	9.02438	SnRK1α1-OE control 2 days	1	108	25	0.305556	FALSE	11
MTP1_ARATH	9.13169	SnRK1α1-OE control 2 days	2	108	25	0.305556	FALSE	11
MTP1_ARATH	9.08904	SnRK1α1-OE control 2 days	3	108	25	0.305556	FALSE	11
MTP1_ARATH	8.95434	SnRK1α1-OE control 4 days	1	108	24	0.333333	FALSE	12
MTP1_ARATH	8.73114	SnRK1α1-OE control 4 days	2	108	24	0.333333	FALSE	12
MTP1_ARATH	9.10906	SnRK1α1-OE control 4 days	3	108	25	0.305556	FALSE	11
MTP10_ARATH	8.20234	Col-0 -Pi 2 days	3	72	11	0.541667	TRUE	13
MTP10_ARATH	8.19371	Col-0 -Pi 4 days	2	72	12	0.5	TRUE	12
MTP10_ARATH	7.99121	Col-0 control 2 days	2	72	11	0.541667	TRUE	13
MTP10_ARATH	9.03563	Col-0 control 4 days	1	72	24	0	FALSE	0
MTP10_ARATH	8.34268	amiR-KIN10/11-3 -Pi 2 days	1	72	12	0.5	TRUE	12
MTP10_ARATH	8.11394	amiR-KIN10/11-3 -Pi 2 days	3	72	12	0.5	TRUE	12
MTP10_ARATH	8.03205	amiR-KIN10/11-3 -Pi 4 days	1	72	11	0.541667	TRUE	13
MTP10_ARATH	8.08899	amiR-KIN10/11-3 control 2 days	1	72	12	0.5	TRUE	12
MTP10_ARATH	8.39741	amiR-KIN10/11-3 control 2 days	2	72	12	0.5	TRUE	12
MTP10_ARATH	8.06563	amiR-KIN10/11-3 control 4 days	1	72	12	0.5	TRUE	12
MTP10_ARATH	8.08048	amiR-KIN10/11-3 control 4 days	2	72	12	0.5	TRUE	12
MTP10_ARATH	8.15019	sesquiα2-1 -Pi 2 days	1	72	12	0.5	TRUE	12
MTP10_ARATH	8.76557	sesquiα2-1 control 2 days	3	72	12	0.5	TRUE	12
MTP10_ARATH	8.42311	sesquiα2-1 control 4 days	1	72	12	0.5	TRUE	12
MTP10_ARATH	9.16377	sesquiα2-1 control 4 days	2	72	24	0	FALSE	0
MTP10_ARATH	7.94642	sesquiα2-1 control 4 days	3	72	12	0.5	TRUE	12
MTP10_ARATH	8.16426	SnRK1α1-OE -Pi 2 days	3	72	12	0.5	TRUE	12
MTP10_ARATH	8.17756	SnRK1α1-OE -Pi 4 days	2	72	12	0.5	TRUE	12
MTP10_ARATH	8.21519	SnRK1α1-OE control 4 days	1	72	11	0.541667	TRUE	13
MTP10_ARATH	7.95478	SnRK1α1-OE control 4 days	2	72	12	0.5	TRUE	12
MTP10_ARATH	8.19256	SnRK1α1-OE control 4 days	3	72	12	0.5	TRUE	12
MTP11_ARATH	6.07594	Col-0 -Pi 2 days	1	108	12	0.666667	TRUE	24
MTP11_ARATH	6.28024	Col-0 -Pi 2 days	2	108	12	0.666667	TRUE	24
MTP11_ARATH	7.7068	Col-0 -Pi 2 days	3	108	24	0.333333	FALSE	12
MTP11_ARATH	7.21152	Col-0 -Pi 4 days	1	108	22	0.388889	FALSE	14
MTP11_ARATH	6.11246	Col-0 -Pi 4 days	2	108	11	0.694444	TRUE	25
MTP11_ARATH	6.33043	Col-0 -Pi 4 days	3	108	12	0.666667	TRUE	24
MTP11_ARATH	6.2226	Col-0 control 2 days	1	108	12	0.666667	TRUE	24
MTP11_ARATH	7.28589	Col-0 control 2 days	3	108	23	0.361111	FALSE	13
MTP11_ARATH	6.34341	Col-0 control 4 days	1	108	12	0.666667	TRUE	24
MTP11_ARATH	8.15546	Col-0 control 4 days	2	108	34	0.0555556	FALSE	2
MTP11_ARATH	7.16465	Col-0 control 4 days	3	108	23	0.361111	FALSE	13
MTP11_ARATH	6.20106	amiR-KIN10/11-3 -Pi 2 days	1	108	11	0.694444	TRUE	25
MTP11_ARATH	7.94974	amiR-KIN10/11-3 -Pi 2 days	2	108	35	0.0277778	FALSE	1
MTP11_ARATH	6.01661	amiR-KIN10/11-3 -Pi 2 days	3	108	11	0.694444	TRUE	25
MTP11_ARATH	5.9962	amiR-KIN10/11-3 -Pi 4 days	1	108	10	0.722222	TRUE	26
MTP11_ARATH	6.1118	amiR-KIN10/11-3 -Pi 4 days	2	108	11	0.694444	TRUE	25
MTP11_ARATH	8.02285	amiR-KIN10/11-3 -Pi 4 days	3	108	34	0.0555556	FALSE	2
MTP11_ARATH	6.30969	amiR-KIN10/11-3 control 2 days	1	108	12	0.666667	TRUE	24
MTP11_ARATH	6.09837	amiR-KIN10/11-3 control 2 days	3	108	11	0.694444	TRUE	25
MTP11_ARATH	7.46865	amiR-KIN10/11-3 control 4 days	1	108	24	0.333333	FALSE	12
MTP11_ARATH	6.06248	amiR-KIN10/11-3 control 4 days	2	108	11	0.694444	TRUE	25
MTP11_ARATH	6.04372	amiR-KIN10/11-3 control 4 days	3	108	12	0.666667	TRUE	24
MTP11_ARATH	8.127	sesquiα2-1 -Pi 2 days	1	108	35	0.0277778	FALSE	1
MTP11_ARATH	8.28574	sesquiα2-1 -Pi 2 days	2	108	35	0.0277778	FALSE	1
MTP11_ARATH	6.59895	sesquiα2-1 -Pi 2 days	3	108	12	0.666667	TRUE	24
MTP11_ARATH	7.60816	sesquiα2-1 -Pi 4 days	1	108	24	0.333333	FALSE	12
MTP11_ARATH	6.16717	sesquiα2-1 -Pi 4 days	2	108	11	0.694444	TRUE	25
MTP11_ARATH	5.44801	sesquiα2-1 -Pi 4 days	3	108	8	0.777778	TRUE	28
MTP11_ARATH	7.42653	sesquiα2-1 control 2 days	1	108	24	0.333333	FALSE	12
MTP11_ARATH	7.77344	sesquiα2-1 control 2 days	2	108	23	0.361111	FALSE	13
MTP11_ARATH	6.44643	sesquiα2-1 control 2 days	3	108	12	0.666667	TRUE	24
MTP11_ARATH	7.31264	sesquiα2-1 control 4 days	1	108	24	0.333333	FALSE	12
MTP11_ARATH	7.24208	sesquiα2-1 control 4 days	2	108	23	0.361111	FALSE	13
MTP11_ARATH	8.20582	sesquiα2-1 control 4 days	3	108	36	0	FALSE	0
MTP11_ARATH	6.23083	SnRK1α1-OE -Pi 2 days	1	108	12	0.666667	TRUE	24
MTP11_ARATH	8.02687	SnRK1α1-OE -Pi 2 days	2	108	34	0.0555556	FALSE	2
MTP11_ARATH	7.48444	SnRK1α1-OE -Pi 4 days	1	108	24	0.333333	FALSE	12
MTP11_ARATH	7.22229	SnRK1α1-OE -Pi 4 days	2	108	24	0.333333	FALSE	12
MTP11_ARATH	8.23723	SnRK1α1-OE -Pi 4 days	3	108	36	0	FALSE	0
MTP11_ARATH	7.22846	SnRK1α1-OE control 2 days	3	108	23	0.361111	FALSE	13
MTP11_ARATH	6.49931	SnRK1α1-OE control 4 days	1	108	12	0.666667	TRUE	24
MTP11_ARATH	8.25802	SnRK1α1-OE control 4 days	3	108	35	0.0277778	FALSE	1
MTP12_ARATH	8.26018	Col-0 -Pi 2 days	3	36	12	0	FALSE	0
MTP12_ARATH	8.32347	Col-0 -Pi 4 days	2	36	10	0.166667	FALSE	2
MTP12_ARATH	8.91679	Col-0 control 2 days	1	36	12	0	FALSE	0
MTP12_ARATH	8.52627	Col-0 control 2 days	3	36	11	0.0833333	FALSE	1
MTP12_ARATH	8.90586	Col-0 control 4 days	3	36	11	0.0833333	FALSE	1
MTP12_ARATH	8.44505	amiR-KIN10/11-3 -Pi 2 days	1	36	11	0.0833333	FALSE	1
MTP12_ARATH	8.27059	amiR-KIN10/11-3 -Pi 4 days	1	36	10	0.166667	FALSE	2
MTP12_ARATH	8.40456	amiR-KIN10/11-3 control 4 days	3	36	11	0.0833333	FALSE	1
MTP12_ARATH	8.07871	sesquiα2-1 -Pi 2 days	2	36	11	0.0833333	FALSE	1
MTP12_ARATH	8.46292	sesquiα2-1 -Pi 4 days	1	36	10	0.166667	FALSE	2
MTP12_ARATH	8.58742	sesquiα2-1 control 2 days	1	36	12	0	FALSE	0
MTP12_ARATH	8.44024	sesquiα2-1 control 2 days	2	36	10	0.166667	FALSE	2
MTP12_ARATH	8.78647	sesquiα2-1 control 4 days	3	36	11	0.0833333	FALSE	1
MTP12_ARATH	8.21603	SnRK1α1-OE -Pi 4 days	2	36	11	0.0833333	FALSE	1
MTP12_ARATH	8.70174	SnRK1α1-OE -Pi 4 days	3	36	11	0.0833333	FALSE	1
MTP12_ARATH	8.64779	SnRK1α1-OE control 2 days	2	36	12	0	FALSE	0
MTP12_ARATH	8.78643	SnRK1α1-OE control 4 days	2	36	12	0	FALSE	0
MTP12_ARATH	8.51767	SnRK1α1-OE control 4 days	3	36	12	0	FALSE	0
MTPA2_ARATH	9.21768	Col-0 -Pi 2 days	1	108	25	0.305556	FALSE	11
MTPA2_ARATH	9.29615	Col-0 -Pi 2 days	2	108	25	0.305556	FALSE	11
MTPA2_ARATH	8.67737	Col-0 -Pi 2 days	3	108	15	0.583333	TRUE	21
MTPA2_ARATH	8.26252	Col-0 -Pi 4 days	1	108	16	0.555556	TRUE	20
MTPA2_ARATH	8.38833	Col-0 -Pi 4 days	3	108	16	0.555556	TRUE	20
MTPA2_ARATH	9.24734	Col-0 control 2 days	1	108	25	0.305556	FALSE	11
MTPA2_ARATH	8.91538	Col-0 control 2 days	2	108	20	0.444444	FALSE	16
MTPA2_ARATH	9.63712	Col-0 control 2 days	3	108	23	0.361111	FALSE	13
MTPA2_ARATH	9.49635	Col-0 control 4 days	1	108	25	0.305556	FALSE	11
MTPA2_ARATH	7.64821	Col-0 control 4 days	2	108	6	0.833333	TRUE	30
MTPA2_ARATH	8.80165	Col-0 control 4 days	3	108	16	0.555556	TRUE	20
MTPA2_ARATH	9.25568	amiR-KIN10/11-3 -Pi 2 days	1	108	25	0.305556	FALSE	11
MTPA2_ARATH	9.70968	amiR-KIN10/11-3 -Pi 2 days	2	108	32	0.111111	FALSE	4
MTPA2_ARATH	8.8897	amiR-KIN10/11-3 -Pi 2 days	3	108	25	0.305556	FALSE	11
MTPA2_ARATH	9.05245	amiR-KIN10/11-3 -Pi 4 days	1	108	25	0.305556	FALSE	11
MTPA2_ARATH	6.97293	amiR-KIN10/11-3 -Pi 4 days	2	108	6	0.833333	TRUE	30
MTPA2_ARATH	8.24008	amiR-KIN10/11-3 -Pi 4 days	3	108	16	0.555556	TRUE	20
MTPA2_ARATH	10.0284	amiR-KIN10/11-3 control 2 days	1	108	36	0	FALSE	0
MTPA2_ARATH	9.06946	amiR-KIN10/11-3 control 2 days	2	108	25	0.305556	FALSE	11
MTPA2_ARATH	9.16713	amiR-KIN10/11-3 control 2 days	3	108	23	0.361111	FALSE	13
MTPA2_ARATH	9.6156	amiR-KIN10/11-3 control 4 days	1	108	25	0.305556	FALSE	11
MTPA2_ARATH	8.63567	amiR-KIN10/11-3 control 4 days	2	108	16	0.555556	TRUE	20
MTPA2_ARATH	9.17223	amiR-KIN10/11-3 control 4 days	3	108	23	0.361111	FALSE	13
MTPA2_ARATH	8.45659	sesquiα2-1 -Pi 2 days	1	108	16	0.555556	TRUE	20
MTPA2_ARATH	8.50304	sesquiα2-1 -Pi 2 days	2	108	16	0.555556	TRUE	20
MTPA2_ARATH	8.49677	sesquiα2-1 -Pi 2 days	3	108	16	0.555556	TRUE	20
MTPA2_ARATH	7.14455	sesquiα2-1 -Pi 4 days	2	108	6	0.833333	TRUE	30
MTPA2_ARATH	7.05937	sesquiα2-1 -Pi 4 days	3	108	6	0.833333	TRUE	30
MTPA2_ARATH	9.27288	sesquiα2-1 control 2 days	1	108	25	0.305556	FALSE	11
MTPA2_ARATH	8.42573	sesquiα2-1 control 2 days	2	108	16	0.555556	TRUE	20
MTPA2_ARATH	9.92269	sesquiα2-1 control 2 days	3	108	35	0.0277778	FALSE	1
MTPA2_ARATH	9.12628	sesquiα2-1 control 4 days	1	108	25	0.305556	FALSE	11
MTPA2_ARATH	8.59006	sesquiα2-1 control 4 days	2	108	16	0.555556	TRUE	20
MTPA2_ARATH	8.70955	sesquiα2-1 control 4 days	3	108	16	0.555556	TRUE	20
MTPA2_ARATH	8.95784	SnRK1α1-OE -Pi 2 days	1	108	23	0.361111	FALSE	13
MTPA2_ARATH	9.29666	SnRK1α1-OE -Pi 2 days	2	108	29	0.194444	FALSE	7
MTPA2_ARATH	8.37568	SnRK1α1-OE -Pi 2 days	3	108	16	0.555556	TRUE	20
MTPA2_ARATH	8.1703	SnRK1α1-OE -Pi 4 days	1	108	16	0.555556	TRUE	20
MTPA2_ARATH	8.45824	SnRK1α1-OE -Pi 4 days	2	108	16	0.555556	TRUE	20
MTPA2_ARATH	8.27555	SnRK1α1-OE -Pi 4 days	3	108	16	0.555556	TRUE	20
MTPA2_ARATH	9.54933	SnRK1α1-OE control 2 days	1	108	32	0.111111	FALSE	4
MTPA2_ARATH	8.64305	SnRK1α1-OE control 2 days	2	108	13	0.638889	TRUE	23
MTPA2_ARATH	9.47128	SnRK1α1-OE control 2 days	3	108	27	0.25	FALSE	9
MTPA2_ARATH	9.14138	SnRK1α1-OE control 4 days	1	108	25	0.305556	FALSE	11
MTPA2_ARATH	8.42021	SnRK1α1-OE control 4 days	2	108	16	0.555556	TRUE	20
MTPA2_ARATH	8.44614	SnRK1α1-OE control 4 days	3	108	16	0.555556	TRUE	20
MTPC1_ARATH	7.46676	Col-0 -Pi 2 days	2	66	11	0.5	TRUE	11
MTPC1_ARATH	7.08729	Col-0 -Pi 2 days	3	66	10	0.545455	TRUE	12
MTPC1_ARATH	7.25784	Col-0 -Pi 4 days	2	66	10	0.545455	TRUE	12
MTPC1_ARATH	6.47226	Col-0 control 2 days	1	66	9	0.590909	TRUE	13
MTPC1_ARATH	7.08769	Col-0 control 2 days	2	66	10	0.545455	TRUE	12
MTPC1_ARATH	8.90599	Col-0 control 4 days	1	66	22	0	FALSE	0
MTPC1_ARATH	6.99427	Col-0 control 4 days	2	66	9	0.590909	TRUE	13
MTPC1_ARATH	7.05289	Col-0 control 4 days	3	66	11	0.5	TRUE	11
MTPC1_ARATH	7.52793	amiR-KIN10/11-3 -Pi 2 days	1	66	12	0.454545	FALSE	10
MTPC1_ARATH	7.48573	amiR-KIN10/11-3 control 4 days	1	66	12	0.454545	FALSE	10
MTPC1_ARATH	7.31973	amiR-KIN10/11-3 control 4 days	2	66	10	0.545455	TRUE	12
MTPC1_ARATH	7.58991	amiR-KIN10/11-3 control 4 days	3	66	11	0.5	TRUE	11
MTPC1_ARATH	7.59501	sesquiα2-1 -Pi 2 days	1	66	11	0.5	TRUE	11
MTPC1_ARATH	7.32408	sesquiα2-1 -Pi 2 days	2	66	10	0.545455	TRUE	12
MTPC1_ARATH	7.52816	sesquiα2-1 -Pi 2 days	3	66	11	0.5	TRUE	11
MTPC1_ARATH	7.30538	sesquiα2-1 -Pi 4 days	1	66	11	0.5	TRUE	11
MTPC1_ARATH	7.2129	sesquiα2-1 control 2 days	2	66	11	0.5	TRUE	11
MTPC1_ARATH	7.33046	sesquiα2-1 control 2 days	3	66	10	0.545455	TRUE	12
MTPC1_ARATH	6.80342	sesquiα2-1 control 4 days	1	66	10	0.545455	TRUE	12
MTPC1_ARATH	7.30769	sesquiα2-1 control 4 days	2	66	10	0.545455	TRUE	12
MTPC1_ARATH	7.62622	SnRK1α1-OE -Pi 2 days	2	66	11	0.5	TRUE	11
MTPC1_ARATH	6.90933	SnRK1α1-OE -Pi 2 days	3	66	10	0.545455	TRUE	12
MTPC1_ARATH	7.49136	SnRK1α1-OE -Pi 4 days	1	66	10	0.545455	TRUE	12
MTPC1_ARATH	7.69179	SnRK1α1-OE -Pi 4 days	2	66	12	0.454545	FALSE	10
MTPC1_ARATH	7.04459	SnRK1α1-OE -Pi 4 days	3	66	9	0.590909	TRUE	13
MTPC1_ARATH	7.54787	SnRK1α1-OE control 2 days	1	66	12	0.454545	FALSE	10
MTPC1_ARATH	7.74249	SnRK1α1-OE control 2 days	3	66	12	0.454545	FALSE	10
MTPC1_ARATH	7.33684	SnRK1α1-OE control 4 days	2	66	11	0.5	TRUE	11
MTPC1_ARATH	7.35907	SnRK1α1-OE control 4 days	3	66	10	0.545455	TRUE	12
MTPC4_ARATH	7.66173	Col-0 -Pi 2 days	3	36	10	0.166667	FALSE	2
MTPC4_ARATH	8.00461	amiR-KIN10/11-3 control 4 days	1	36	11	0.0833333	FALSE	1
MTPC4_ARATH	8.10674	sesquiα2-1 control 4 days	2	36	9	0.25	FALSE	3
MTPC4_ARATH	7.71898	SnRK1α1-OE -Pi 2 days	2	36	11	0.0833333	FALSE	1
MTPC4_ARATH	8.07382	SnRK1α1-OE -Pi 2 days	3	36	11	0.0833333	FALSE	1
MTR4_ARATH	10.2009	Col-0 -Pi 2 days	1	108	21	0.416667	FALSE	12
MTR4_ARATH	9.42704	Col-0 -Pi 2 days	2	108	14	0.611111	TRUE	19
MTR4_ARATH	10.0272	Col-0 -Pi 2 days	3	108	18	0.5	TRUE	15
MTR4_ARATH	9.17081	Col-0 -Pi 4 days	1	108	10	0.722222	TRUE	23
MTR4_ARATH	9.38564	Col-0 -Pi 4 days	2	108	11	0.694444	TRUE	22
MTR4_ARATH	10.3002	Col-0 -Pi 4 days	3	108	24	0.333333	FALSE	9
MTR4_ARATH	10.0047	Col-0 control 2 days	1	108	23	0.361111	FALSE	10
MTR4_ARATH	9.74208	Col-0 control 2 days	2	108	15	0.583333	TRUE	18
MTR4_ARATH	9.87341	Col-0 control 2 days	3	108	19	0.472222	FALSE	14
MTR4_ARATH	10.4151	Col-0 control 4 days	1	108	24	0.333333	FALSE	9
MTR4_ARATH	10.0606	Col-0 control 4 days	2	108	21	0.416667	FALSE	12
MTR4_ARATH	10.0812	Col-0 control 4 days	3	108	23	0.361111	FALSE	10
MTR4_ARATH	9.95452	amiR-KIN10/11-3 -Pi 2 days	1	108	18	0.5	TRUE	15
MTR4_ARATH	10.4315	amiR-KIN10/11-3 -Pi 2 days	2	108	29	0.194444	FALSE	4
MTR4_ARATH	9.28867	amiR-KIN10/11-3 -Pi 2 days	3	108	10	0.722222	TRUE	23
MTR4_ARATH	10.2922	amiR-KIN10/11-3 -Pi 4 days	1	108	25	0.305556	FALSE	8
MTR4_ARATH	9.65616	amiR-KIN10/11-3 -Pi 4 days	2	108	16	0.555556	TRUE	17
MTR4_ARATH	9.95702	amiR-KIN10/11-3 -Pi 4 days	3	108	21	0.416667	FALSE	12
MTR4_ARATH	9.98016	amiR-KIN10/11-3 control 2 days	1	108	18	0.5	TRUE	15
MTR4_ARATH	9.9849	amiR-KIN10/11-3 control 2 days	2	108	20	0.444444	FALSE	13
MTR4_ARATH	10.3979	amiR-KIN10/11-3 control 2 days	3	108	31	0.138889	FALSE	2
MTR4_ARATH	10.1803	amiR-KIN10/11-3 control 4 days	1	108	20	0.444444	FALSE	13
MTR4_ARATH	10.0856	amiR-KIN10/11-3 control 4 days	2	108	18	0.5	TRUE	15
MTR4_ARATH	10.2253	amiR-KIN10/11-3 control 4 days	3	108	18	0.5	TRUE	15
MTR4_ARATH	10.4731	sesquiα2-1 -Pi 2 days	1	108	25	0.305556	FALSE	8
MTR4_ARATH	10.5745	sesquiα2-1 -Pi 2 days	2	108	24	0.333333	FALSE	9
MTR4_ARATH	10.5547	sesquiα2-1 -Pi 2 days	3	108	24	0.333333	FALSE	9
MTR4_ARATH	10.3966	sesquiα2-1 -Pi 4 days	1	108	27	0.25	FALSE	6
MTR4_ARATH	9.79686	sesquiα2-1 -Pi 4 days	2	108	15	0.583333	TRUE	18
MTR4_ARATH	9.37379	sesquiα2-1 -Pi 4 days	3	108	16	0.555556	TRUE	17
MTR4_ARATH	10.1242	sesquiα2-1 control 2 days	1	108	22	0.388889	FALSE	11
MTR4_ARATH	10.0687	sesquiα2-1 control 2 days	2	108	18	0.5	TRUE	15
MTR4_ARATH	10.0668	sesquiα2-1 control 2 days	3	108	20	0.444444	FALSE	13
MTR4_ARATH	10.4413	sesquiα2-1 control 4 days	1	108	22	0.388889	FALSE	11
MTR4_ARATH	9.49087	sesquiα2-1 control 4 days	2	108	12	0.666667	TRUE	21
MTR4_ARATH	10.4708	sesquiα2-1 control 4 days	3	108	23	0.361111	FALSE	10
MTR4_ARATH	10.5211	SnRK1α1-OE -Pi 2 days	1	108	26	0.277778	FALSE	7
MTR4_ARATH	9.80807	SnRK1α1-OE -Pi 2 days	2	108	15	0.583333	TRUE	18
MTR4_ARATH	9.69464	SnRK1α1-OE -Pi 2 days	3	108	15	0.583333	TRUE	18
MTR4_ARATH	9.96929	SnRK1α1-OE -Pi 4 days	1	108	21	0.416667	FALSE	12
MTR4_ARATH	10.2062	SnRK1α1-OE -Pi 4 days	2	108	20	0.444444	FALSE	13
MTR4_ARATH	9.43548	SnRK1α1-OE -Pi 4 days	3	108	12	0.666667	TRUE	21
MTR4_ARATH	10.1773	SnRK1α1-OE control 2 days	1	108	19	0.472222	FALSE	14
MTR4_ARATH	10.5381	SnRK1α1-OE control 2 days	2	108	27	0.25	FALSE	6
MTR4_ARATH	10.0156	SnRK1α1-OE control 2 days	3	108	20	0.444444	FALSE	13
MTR4_ARATH	10.4638	SnRK1α1-OE control 4 days	1	108	24	0.333333	FALSE	9
MTR4_ARATH	9.42135	SnRK1α1-OE control 4 days	2	108	14	0.611111	TRUE	19
MTR4_ARATH	10.0652	SnRK1α1-OE control 4 days	3	108	21	0.416667	FALSE	12
MTRF1_ARATH	7.31244	Col-0 -Pi 2 days	1	108	10	0.722222	TRUE	26
MTRF1_ARATH	7.86709	Col-0 -Pi 2 days	3	108	15	0.583333	TRUE	21
MTRF1_ARATH	7.12517	Col-0 -Pi 4 days	1	108	10	0.722222	TRUE	26
MTRF1_ARATH	7.8705	Col-0 -Pi 4 days	2	108	18	0.5	TRUE	18
MTRF1_ARATH	6.81683	Col-0 control 2 days	1	108	8	0.777778	TRUE	28
MTRF1_ARATH	8.98838	Col-0 control 2 days	2	108	24	0.333333	FALSE	12
MTRF1_ARATH	7.0983	Col-0 control 4 days	1	108	10	0.722222	TRUE	26
MTRF1_ARATH	8.07255	Col-0 control 4 days	2	108	18	0.5	TRUE	18
MTRF1_ARATH	6.48602	Col-0 control 4 days	3	108	4	0.888889	TRUE	32
MTRF1_ARATH	7.87145	amiR-KIN10/11-3 -Pi 2 days	1	108	15	0.583333	TRUE	21
MTRF1_ARATH	6.9255	amiR-KIN10/11-3 -Pi 2 days	2	108	8	0.777778	TRUE	28
MTRF1_ARATH	7.21118	amiR-KIN10/11-3 -Pi 4 days	1	108	10	0.722222	TRUE	26
MTRF1_ARATH	6.6713	amiR-KIN10/11-3 -Pi 4 days	3	108	7	0.805556	TRUE	29
MTRF1_ARATH	6.93508	amiR-KIN10/11-3 control 2 days	1	108	7	0.805556	TRUE	29
MTRF1_ARATH	7.30188	amiR-KIN10/11-3 control 2 days	3	108	10	0.722222	TRUE	26
MTRF1_ARATH	8.11621	amiR-KIN10/11-3 control 4 days	1	108	18	0.5	TRUE	18
MTRF1_ARATH	7.58499	amiR-KIN10/11-3 control 4 days	2	108	14	0.611111	TRUE	22
MTRF1_ARATH	8.08595	amiR-KIN10/11-3 control 4 days	3	108	18	0.5	TRUE	18
MTRF1_ARATH	7.92104	sesquiα2-1 -Pi 2 days	1	108	15	0.583333	TRUE	21
MTRF1_ARATH	8.53716	sesquiα2-1 -Pi 2 days	2	108	25	0.305556	FALSE	11
MTRF1_ARATH	9.34318	sesquiα2-1 -Pi 2 days	3	108	32	0.111111	FALSE	4
MTRF1_ARATH	6.88021	sesquiα2-1 -Pi 4 days	1	108	8	0.777778	TRUE	28
MTRF1_ARATH	6.9761	sesquiα2-1 -Pi 4 days	3	108	10	0.722222	TRUE	26
MTRF1_ARATH	9.34292	sesquiα2-1 control 2 days	2	108	28	0.222222	FALSE	8
MTRF1_ARATH	6.73746	sesquiα2-1 control 2 days	3	108	7	0.805556	TRUE	29
MTRF1_ARATH	8.6216	sesquiα2-1 control 4 days	3	108	22	0.388889	FALSE	14
MTRF1_ARATH	7.35629	SnRK1α1-OE -Pi 2 days	1	108	11	0.694444	TRUE	25
MTRF1_ARATH	7.22723	SnRK1α1-OE -Pi 2 days	2	108	8	0.777778	TRUE	28
MTRF1_ARATH	7.40948	SnRK1α1-OE -Pi 4 days	2	108	11	0.694444	TRUE	25
MTRF1_ARATH	7.89639	SnRK1α1-OE -Pi 4 days	3	108	17	0.527778	TRUE	19
MTRF1_ARATH	9.17824	SnRK1α1-OE control 2 days	1	108	26	0.277778	FALSE	10
MTRF1_ARATH	7.67775	SnRK1α1-OE control 2 days	2	108	15	0.583333	TRUE	21
MTRF1_ARATH	7.02896	SnRK1α1-OE control 2 days	3	108	8	0.777778	TRUE	28
MTRF1_ARATH	8.27439	SnRK1α1-OE control 4 days	3	108	18	0.5	TRUE	18
MTV1_ARATH	11.0853	Col-0 -Pi 2 days	1	108	28	0.222222	FALSE	8
MTV1_ARATH	10.6265	Col-0 -Pi 2 days	2	108	21	0.416667	FALSE	15
MTV1_ARATH	11.2095	Col-0 -Pi 2 days	3	108	29	0.194444	FALSE	7
MTV1_ARATH	10.8953	Col-0 -Pi 4 days	1	108	22	0.388889	FALSE	14
MTV1_ARATH	11.0554	Col-0 -Pi 4 days	2	108	27	0.25	FALSE	9
MTV1_ARATH	11.1161	Col-0 -Pi 4 days	3	108	29	0.194444	FALSE	7
MTV1_ARATH	10.7687	Col-0 control 2 days	1	108	22	0.388889	FALSE	14
MTV1_ARATH	10.9955	Col-0 control 2 days	2	108	25	0.305556	FALSE	11
MTV1_ARATH	11.0597	Col-0 control 2 days	3	108	26	0.277778	FALSE	10
MTV1_ARATH	11.2391	Col-0 control 4 days	1	108	29	0.194444	FALSE	7
MTV1_ARATH	11.1299	Col-0 control 4 days	2	108	28	0.222222	FALSE	8
MTV1_ARATH	11.1527	Col-0 control 4 days	3	108	27	0.25	FALSE	9
MTV1_ARATH	11.0113	amiR-KIN10/11-3 -Pi 2 days	1	108	28	0.222222	FALSE	8
MTV1_ARATH	10.7878	amiR-KIN10/11-3 -Pi 2 days	2	108	24	0.333333	FALSE	12
MTV1_ARATH	10.2699	amiR-KIN10/11-3 -Pi 2 days	3	108	21	0.416667	FALSE	15
MTV1_ARATH	10.6952	amiR-KIN10/11-3 -Pi 4 days	1	108	22	0.388889	FALSE	14
MTV1_ARATH	10.7556	amiR-KIN10/11-3 -Pi 4 days	2	108	25	0.305556	FALSE	11
MTV1_ARATH	10.3794	amiR-KIN10/11-3 -Pi 4 days	3	108	21	0.416667	FALSE	15
MTV1_ARATH	10.9223	amiR-KIN10/11-3 control 2 days	1	108	25	0.305556	FALSE	11
MTV1_ARATH	10.8399	amiR-KIN10/11-3 control 2 days	2	108	24	0.333333	FALSE	12
MTV1_ARATH	10.8727	amiR-KIN10/11-3 control 2 days	3	108	25	0.305556	FALSE	11
MTV1_ARATH	10.9153	amiR-KIN10/11-3 control 4 days	1	108	26	0.277778	FALSE	10
MTV1_ARATH	10.855	amiR-KIN10/11-3 control 4 days	2	108	22	0.388889	FALSE	14
MTV1_ARATH	11.4105	amiR-KIN10/11-3 control 4 days	3	108	32	0.111111	FALSE	4
MTV1_ARATH	11.0117	sesquiα2-1 -Pi 2 days	1	108	25	0.305556	FALSE	11
MTV1_ARATH	11.1802	sesquiα2-1 -Pi 2 days	2	108	25	0.305556	FALSE	11
MTV1_ARATH	11.1853	sesquiα2-1 -Pi 2 days	3	108	26	0.277778	FALSE	10
MTV1_ARATH	11.2858	sesquiα2-1 -Pi 4 days	1	108	29	0.194444	FALSE	7
MTV1_ARATH	10.6485	sesquiα2-1 -Pi 4 days	2	108	24	0.333333	FALSE	12
MTV1_ARATH	10.429	sesquiα2-1 -Pi 4 days	3	108	21	0.416667	FALSE	15
MTV1_ARATH	10.9371	sesquiα2-1 control 2 days	1	108	25	0.305556	FALSE	11
MTV1_ARATH	11.0706	sesquiα2-1 control 2 days	2	108	27	0.25	FALSE	9
MTV1_ARATH	10.5859	sesquiα2-1 control 2 days	3	108	24	0.333333	FALSE	12
MTV1_ARATH	11.318	sesquiα2-1 control 4 days	1	108	29	0.194444	FALSE	7
MTV1_ARATH	10.7581	sesquiα2-1 control 4 days	2	108	22	0.388889	FALSE	14
MTV1_ARATH	11.0813	sesquiα2-1 control 4 days	3	108	27	0.25	FALSE	9
MTV1_ARATH	10.8169	SnRK1α1-OE -Pi 2 days	1	108	23	0.361111	FALSE	13
MTV1_ARATH	11.1821	SnRK1α1-OE -Pi 2 days	2	108	29	0.194444	FALSE	7
MTV1_ARATH	10.7366	SnRK1α1-OE -Pi 2 days	3	108	23	0.361111	FALSE	13
MTV1_ARATH	11.1031	SnRK1α1-OE -Pi 4 days	1	108	27	0.25	FALSE	9
MTV1_ARATH	11.4088	SnRK1α1-OE -Pi 4 days	2	108	30	0.166667	FALSE	6
MTV1_ARATH	11.0694	SnRK1α1-OE -Pi 4 days	3	108	29	0.194444	FALSE	7
MTV1_ARATH	11.3627	SnRK1α1-OE control 2 days	1	108	31	0.138889	FALSE	5
MTV1_ARATH	10.7552	SnRK1α1-OE control 2 days	2	108	23	0.361111	FALSE	13
MTV1_ARATH	11.0255	SnRK1α1-OE control 2 days	3	108	28	0.222222	FALSE	8
MTV1_ARATH	11.3202	SnRK1α1-OE control 4 days	1	108	29	0.194444	FALSE	7
MTV1_ARATH	10.6395	SnRK1α1-OE control 4 days	2	108	21	0.416667	FALSE	15
MTV1_ARATH	10.9508	SnRK1α1-OE control 4 days	3	108	28	0.222222	FALSE	8
MTX_ARATH	10.6449	Col-0 -Pi 2 days	1	108	35	0.0277778	FALSE	1
MTX_ARATH	10.4739	Col-0 -Pi 2 days	2	108	35	0.0277778	FALSE	1
MTX_ARATH	10.7169	Col-0 -Pi 2 days	3	108	36	0	FALSE	0
MTX_ARATH	10.3357	Col-0 -Pi 4 days	1	108	28	0.222222	FALSE	8
MTX_ARATH	10.1744	Col-0 -Pi 4 days	2	108	35	0.0277778	FALSE	1
MTX_ARATH	10.3946	Col-0 -Pi 4 days	3	108	35	0.0277778	FALSE	1
MTX_ARATH	10.6922	Col-0 control 2 days	1	108	35	0.0277778	FALSE	1
MTX_ARATH	10.5298	Col-0 control 2 days	2	108	35	0.0277778	FALSE	1
MTX_ARATH	10.5571	Col-0 control 2 days	3	108	35	0.0277778	FALSE	1
MTX_ARATH	10.5861	Col-0 control 4 days	1	108	35	0.0277778	FALSE	1
MTX_ARATH	10.7534	Col-0 control 4 days	2	108	35	0.0277778	FALSE	1
MTX_ARATH	10.6271	Col-0 control 4 days	3	108	36	0	FALSE	0
MTX_ARATH	10.7422	amiR-KIN10/11-3 -Pi 2 days	1	108	36	0	FALSE	0
MTX_ARATH	10.3674	amiR-KIN10/11-3 -Pi 2 days	2	108	35	0.0277778	FALSE	1
MTX_ARATH	9.87244	amiR-KIN10/11-3 -Pi 2 days	3	108	28	0.222222	FALSE	8
MTX_ARATH	10.5013	amiR-KIN10/11-3 -Pi 4 days	1	108	35	0.0277778	FALSE	1
MTX_ARATH	10.1493	amiR-KIN10/11-3 -Pi 4 days	2	108	35	0.0277778	FALSE	1
MTX_ARATH	10.4966	amiR-KIN10/11-3 -Pi 4 days	3	108	35	0.0277778	FALSE	1
MTX_ARATH	10.678	amiR-KIN10/11-3 control 2 days	1	108	35	0.0277778	FALSE	1
MTX_ARATH	10.5277	amiR-KIN10/11-3 control 2 days	2	108	35	0.0277778	FALSE	1
MTX_ARATH	10.6256	amiR-KIN10/11-3 control 2 days	3	108	35	0.0277778	FALSE	1
MTX_ARATH	10.8388	amiR-KIN10/11-3 control 4 days	1	108	35	0.0277778	FALSE	1
MTX_ARATH	10.6482	amiR-KIN10/11-3 control 4 days	2	108	35	0.0277778	FALSE	1
MTX_ARATH	10.7934	amiR-KIN10/11-3 control 4 days	3	108	35	0.0277778	FALSE	1
MTX_ARATH	10.5706	sesquiα2-1 -Pi 2 days	1	108	36	0	FALSE	0
MTX_ARATH	10.7081	sesquiα2-1 -Pi 2 days	2	108	35	0.0277778	FALSE	1
MTX_ARATH	10.5113	sesquiα2-1 -Pi 2 days	3	108	36	0	FALSE	0
MTX_ARATH	10.5479	sesquiα2-1 -Pi 4 days	1	108	35	0.0277778	FALSE	1
MTX_ARATH	10.4747	sesquiα2-1 -Pi 4 days	2	108	35	0.0277778	FALSE	1
MTX_ARATH	9.42967	sesquiα2-1 -Pi 4 days	3	108	24	0.333333	FALSE	12
MTX_ARATH	10.5688	sesquiα2-1 control 2 days	1	108	36	0	FALSE	0
MTX_ARATH	10.8105	sesquiα2-1 control 2 days	2	108	35	0.0277778	FALSE	1
MTX_ARATH	10.3808	sesquiα2-1 control 2 days	3	108	35	0.0277778	FALSE	1
MTX_ARATH	10.5527	sesquiα2-1 control 4 days	1	108	35	0.0277778	FALSE	1
MTX_ARATH	10.5402	sesquiα2-1 control 4 days	2	108	35	0.0277778	FALSE	1
MTX_ARATH	10.7887	sesquiα2-1 control 4 days	3	108	35	0.0277778	FALSE	1
MTX_ARATH	10.5851	SnRK1α1-OE -Pi 2 days	1	108	35	0.0277778	FALSE	1
MTX_ARATH	10.7154	SnRK1α1-OE -Pi 2 days	2	108	35	0.0277778	FALSE	1
MTX_ARATH	10.3925	SnRK1α1-OE -Pi 2 days	3	108	35	0.0277778	FALSE	1
MTX_ARATH	10.4079	SnRK1α1-OE -Pi 4 days	1	108	35	0.0277778	FALSE	1
MTX_ARATH	10.585	SnRK1α1-OE -Pi 4 days	2	108	36	0	FALSE	0
MTX_ARATH	10.7011	SnRK1α1-OE -Pi 4 days	3	108	35	0.0277778	FALSE	1
MTX_ARATH	10.8067	SnRK1α1-OE control 2 days	1	108	36	0	FALSE	0
MTX_ARATH	10.7182	SnRK1α1-OE control 2 days	2	108	35	0.0277778	FALSE	1
MTX_ARATH	10.7129	SnRK1α1-OE control 2 days	3	108	35	0.0277778	FALSE	1
MTX_ARATH	10.9387	SnRK1α1-OE control 4 days	1	108	36	0	FALSE	0
MTX_ARATH	10.4132	SnRK1α1-OE control 4 days	2	108	35	0.0277778	FALSE	1
MTX_ARATH	10.8253	SnRK1α1-OE control 4 days	3	108	35	0.0277778	FALSE	1
MUB1_ARATH	8.62303	Col-0 -Pi 2 days	1	72	12	0.5	TRUE	12
MUB1_ARATH	8.17516	Col-0 -Pi 2 days	3	72	11	0.541667	TRUE	13
MUB1_ARATH	9.1271	Col-0 -Pi 4 days	1	72	21	0.125	FALSE	3
MUB1_ARATH	8.21292	Col-0 -Pi 4 days	2	72	11	0.541667	TRUE	13
MUB1_ARATH	9.29744	Col-0 -Pi 4 days	3	72	22	0.0833333	FALSE	2
MUB1_ARATH	8.05709	Col-0 control 2 days	1	72	11	0.541667	TRUE	13
MUB1_ARATH	7.96655	Col-0 control 2 days	3	72	11	0.541667	TRUE	13
MUB1_ARATH	8.19875	Col-0 control 4 days	1	72	11	0.541667	TRUE	13
MUB1_ARATH	9.32676	Col-0 control 4 days	2	72	23	0.0416667	FALSE	1
MUB1_ARATH	7.8465	Col-0 control 4 days	3	72	10	0.583333	TRUE	14
MUB1_ARATH	7.70814	amiR-KIN10/11-3 -Pi 2 days	1	72	10	0.583333	TRUE	14
MUB1_ARATH	7.91048	amiR-KIN10/11-3 -Pi 2 days	2	72	11	0.541667	TRUE	13
MUB1_ARATH	8.18745	amiR-KIN10/11-3 -Pi 2 days	3	72	12	0.5	TRUE	12
MUB1_ARATH	9.06398	amiR-KIN10/11-3 -Pi 4 days	1	72	24	0	FALSE	0
MUB1_ARATH	8.15317	amiR-KIN10/11-3 control 2 days	1	72	11	0.541667	TRUE	13
MUB1_ARATH	8.19985	amiR-KIN10/11-3 control 2 days	2	72	12	0.5	TRUE	12
MUB1_ARATH	8.30332	amiR-KIN10/11-3 control 2 days	3	72	11	0.541667	TRUE	13
MUB1_ARATH	7.96438	amiR-KIN10/11-3 control 4 days	1	72	11	0.541667	TRUE	13
MUB1_ARATH	7.94363	amiR-KIN10/11-3 control 4 days	2	72	11	0.541667	TRUE	13
MUB1_ARATH	8.51966	amiR-KIN10/11-3 control 4 days	3	72	12	0.5	TRUE	12
MUB1_ARATH	8.56924	sesquiα2-1 -Pi 2 days	2	72	12	0.5	TRUE	12
MUB1_ARATH	7.86579	sesquiα2-1 -Pi 4 days	1	72	11	0.541667	TRUE	13
MUB1_ARATH	7.92103	sesquiα2-1 -Pi 4 days	2	72	11	0.541667	TRUE	13
MUB1_ARATH	7.63602	sesquiα2-1 -Pi 4 days	3	72	11	0.541667	TRUE	13
MUB1_ARATH	7.82608	sesquiα2-1 control 2 days	1	72	11	0.541667	TRUE	13
MUB1_ARATH	8.75501	sesquiα2-1 control 2 days	2	72	12	0.5	TRUE	12
MUB1_ARATH	7.92974	sesquiα2-1 control 4 days	3	72	11	0.541667	TRUE	13
MUB1_ARATH	7.98168	SnRK1α1-OE -Pi 2 days	1	72	11	0.541667	TRUE	13
MUB1_ARATH	8.72213	SnRK1α1-OE -Pi 2 days	2	72	23	0.0416667	FALSE	1
MUB1_ARATH	8.63981	SnRK1α1-OE -Pi 2 days	3	72	23	0.0416667	FALSE	1
MUB1_ARATH	7.90493	SnRK1α1-OE -Pi 4 days	1	72	11	0.541667	TRUE	13
MUB1_ARATH	9.44521	SnRK1α1-OE -Pi 4 days	2	72	23	0.0416667	FALSE	1
MUB1_ARATH	8.88203	SnRK1α1-OE control 2 days	1	72	22	0.0833333	FALSE	2
MUB1_ARATH	7.96104	SnRK1α1-OE control 2 days	3	72	11	0.541667	TRUE	13
MUB1_ARATH	8.87495	SnRK1α1-OE control 4 days	1	72	22	0.0833333	FALSE	2
MUB1_ARATH	8.24001	SnRK1α1-OE control 4 days	3	72	11	0.541667	TRUE	13
MUB3_ARATH	9.87086	Col-0 -Pi 2 days	1	108	29	0.194444	FALSE	7
MUB3_ARATH	9.96205	Col-0 -Pi 2 days	2	108	29	0.194444	FALSE	7
MUB3_ARATH	10.2611	Col-0 -Pi 2 days	3	108	29	0.194444	FALSE	7
MUB3_ARATH	9.91652	Col-0 -Pi 4 days	1	108	29	0.194444	FALSE	7
MUB3_ARATH	9.43554	Col-0 -Pi 4 days	2	108	20	0.444444	FALSE	16
MUB3_ARATH	9.99307	Col-0 -Pi 4 days	3	108	29	0.194444	FALSE	7
MUB3_ARATH	9.10858	Col-0 control 2 days	1	108	20	0.444444	FALSE	16
MUB3_ARATH	9.06205	Col-0 control 2 days	2	108	20	0.444444	FALSE	16
MUB3_ARATH	9.88256	Col-0 control 2 days	3	108	29	0.194444	FALSE	7
MUB3_ARATH	10.0369	Col-0 control 4 days	1	108	29	0.194444	FALSE	7
MUB3_ARATH	10.2157	Col-0 control 4 days	2	108	27	0.25	FALSE	9
MUB3_ARATH	9.97016	Col-0 control 4 days	3	108	29	0.194444	FALSE	7
MUB3_ARATH	9.90466	amiR-KIN10/11-3 -Pi 2 days	1	108	29	0.194444	FALSE	7
MUB3_ARATH	9.65976	amiR-KIN10/11-3 -Pi 2 days	2	108	29	0.194444	FALSE	7
MUB3_ARATH	9.55679	amiR-KIN10/11-3 -Pi 2 days	3	108	29	0.194444	FALSE	7
MUB3_ARATH	9.75261	amiR-KIN10/11-3 -Pi 4 days	1	108	27	0.25	FALSE	9
MUB3_ARATH	9.33848	amiR-KIN10/11-3 -Pi 4 days	2	108	20	0.444444	FALSE	16
MUB3_ARATH	9.50944	amiR-KIN10/11-3 -Pi 4 days	3	108	29	0.194444	FALSE	7
MUB3_ARATH	9.08029	amiR-KIN10/11-3 control 2 days	1	108	20	0.444444	FALSE	16
MUB3_ARATH	9.04575	amiR-KIN10/11-3 control 2 days	2	108	20	0.444444	FALSE	16
MUB3_ARATH	9.82357	amiR-KIN10/11-3 control 2 days	3	108	29	0.194444	FALSE	7
MUB3_ARATH	9.4972	amiR-KIN10/11-3 control 4 days	1	108	20	0.444444	FALSE	16
MUB3_ARATH	9.24661	amiR-KIN10/11-3 control 4 days	2	108	20	0.444444	FALSE	16
MUB3_ARATH	10.2376	amiR-KIN10/11-3 control 4 days	3	108	29	0.194444	FALSE	7
MUB3_ARATH	9.8118	sesquiα2-1 -Pi 2 days	1	108	29	0.194444	FALSE	7
MUB3_ARATH	10.1352	sesquiα2-1 -Pi 2 days	2	108	29	0.194444	FALSE	7
MUB3_ARATH	9.60342	sesquiα2-1 -Pi 2 days	3	108	29	0.194444	FALSE	7
MUB3_ARATH	9.9939	sesquiα2-1 -Pi 4 days	1	108	29	0.194444	FALSE	7
MUB3_ARATH	9.78288	sesquiα2-1 -Pi 4 days	2	108	29	0.194444	FALSE	7
MUB3_ARATH	9.55876	sesquiα2-1 -Pi 4 days	3	108	28	0.222222	FALSE	8
MUB3_ARATH	9.9563	sesquiα2-1 control 2 days	1	108	29	0.194444	FALSE	7
MUB3_ARATH	10.0784	sesquiα2-1 control 2 days	2	108	29	0.194444	FALSE	7
MUB3_ARATH	9.78689	sesquiα2-1 control 2 days	3	108	36	0	FALSE	0
MUB3_ARATH	10.2337	sesquiα2-1 control 4 days	1	108	29	0.194444	FALSE	7
MUB3_ARATH	9.90751	sesquiα2-1 control 4 days	2	108	29	0.194444	FALSE	7
MUB3_ARATH	10.0623	sesquiα2-1 control 4 days	3	108	29	0.194444	FALSE	7
MUB3_ARATH	10.0543	SnRK1α1-OE -Pi 2 days	1	108	29	0.194444	FALSE	7
MUB3_ARATH	9.8596	SnRK1α1-OE -Pi 2 days	2	108	29	0.194444	FALSE	7
MUB3_ARATH	9.11882	SnRK1α1-OE -Pi 2 days	3	108	20	0.444444	FALSE	16
MUB3_ARATH	10.0827	SnRK1α1-OE -Pi 4 days	1	108	29	0.194444	FALSE	7
MUB3_ARATH	10.2302	SnRK1α1-OE -Pi 4 days	2	108	29	0.194444	FALSE	7
MUB3_ARATH	10.1257	SnRK1α1-OE -Pi 4 days	3	108	29	0.194444	FALSE	7
MUB3_ARATH	10.1774	SnRK1α1-OE control 2 days	1	108	29	0.194444	FALSE	7
MUB3_ARATH	9.87477	SnRK1α1-OE control 2 days	2	108	29	0.194444	FALSE	7
MUB3_ARATH	9.50622	SnRK1α1-OE control 2 days	3	108	27	0.25	FALSE	9
MUB3_ARATH	9.7985	SnRK1α1-OE control 4 days	1	108	29	0.194444	FALSE	7
MUB3_ARATH	9.7279	SnRK1α1-OE control 4 days	2	108	29	0.194444	FALSE	7
MUB3_ARATH	10.1265	SnRK1α1-OE control 4 days	3	108	29	0.194444	FALSE	7
MUC70_ARATH	6.84668	Col-0 -Pi 4 days	2	72	10	0.583333	TRUE	13
MUC70_ARATH	7.1144	Col-0 control 2 days	2	72	11	0.541667	TRUE	12
MUC70_ARATH	7.35887	Col-0 control 4 days	1	72	12	0.5	TRUE	11
MUC70_ARATH	6.9603	Col-0 control 4 days	2	72	11	0.541667	TRUE	12
MUC70_ARATH	7.16656	amiR-KIN10/11-3 -Pi 4 days	2	72	12	0.5	TRUE	11
MUC70_ARATH	7.09514	amiR-KIN10/11-3 -Pi 4 days	3	72	12	0.5	TRUE	11
MUC70_ARATH	6.77513	amiR-KIN10/11-3 control 2 days	2	72	11	0.541667	TRUE	12
MUC70_ARATH	7.35342	sesquiα2-1 -Pi 2 days	1	72	11	0.541667	TRUE	12
MUC70_ARATH	8.27248	sesquiα2-1 -Pi 2 days	2	72	23	0.0416667	FALSE	0
MUC70_ARATH	8.41373	sesquiα2-1 -Pi 2 days	3	72	22	0.0833333	FALSE	1
MUC70_ARATH	6.7766	sesquiα2-1 -Pi 4 days	3	72	9	0.625	TRUE	14
MUC70_ARATH	6.92767	sesquiα2-1 control 2 days	1	72	12	0.5	TRUE	11
MUC70_ARATH	7.26946	sesquiα2-1 control 4 days	1	72	11	0.541667	TRUE	12
MUC70_ARATH	7.12629	SnRK1α1-OE -Pi 2 days	2	72	11	0.541667	TRUE	12
MUC70_ARATH	6.58161	SnRK1α1-OE -Pi 4 days	1	72	9	0.625	TRUE	14
MUC70_ARATH	8.73363	SnRK1α1-OE -Pi 4 days	2	72	23	0.0416667	FALSE	0
MUC70_ARATH	7.33755	SnRK1α1-OE -Pi 4 days	3	72	11	0.541667	TRUE	12
MUC70_ARATH	7.34839	SnRK1α1-OE control 2 days	1	72	12	0.5	TRUE	11
MUC70_ARATH	8.14742	SnRK1α1-OE control 4 days	3	72	23	0.0416667	FALSE	0
MUR3_ARATH	10.006	Col-0 -Pi 2 days	1	108	23	0.361111	FALSE	13
MUR3_ARATH	9.19951	Col-0 -Pi 2 days	2	108	18	0.5	TRUE	18
MUR3_ARATH	10.5118	Col-0 -Pi 2 days	3	108	34	0.0555556	FALSE	2
MUR3_ARATH	9.72478	Col-0 -Pi 4 days	1	108	20	0.444444	FALSE	16
MUR3_ARATH	10.0582	Col-0 -Pi 4 days	2	108	29	0.194444	FALSE	7
MUR3_ARATH	10.171	Col-0 -Pi 4 days	3	108	27	0.25	FALSE	9
MUR3_ARATH	8.62374	Col-0 control 2 days	1	108	11	0.694444	TRUE	25
MUR3_ARATH	7.76895	Col-0 control 2 days	2	108	5	0.861111	TRUE	31
MUR3_ARATH	9.66157	Col-0 control 2 days	3	108	23	0.361111	FALSE	13
MUR3_ARATH	9.32262	Col-0 control 4 days	1	108	18	0.5	TRUE	18
MUR3_ARATH	9.7177	Col-0 control 4 days	2	108	22	0.388889	FALSE	14
MUR3_ARATH	8.90113	Col-0 control 4 days	3	108	13	0.638889	TRUE	23
MUR3_ARATH	9.85882	amiR-KIN10/11-3 -Pi 2 days	1	108	27	0.25	FALSE	9
MUR3_ARATH	9.48483	amiR-KIN10/11-3 -Pi 2 days	2	108	24	0.333333	FALSE	12
MUR3_ARATH	9.33464	amiR-KIN10/11-3 -Pi 2 days	3	108	18	0.5	TRUE	18
MUR3_ARATH	10.2501	amiR-KIN10/11-3 -Pi 4 days	1	108	31	0.138889	FALSE	5
MUR3_ARATH	9.53826	amiR-KIN10/11-3 -Pi 4 days	2	108	20	0.444444	FALSE	16
MUR3_ARATH	9.60493	amiR-KIN10/11-3 -Pi 4 days	3	108	20	0.444444	FALSE	16
MUR3_ARATH	9.3387	amiR-KIN10/11-3 control 2 days	1	108	17	0.527778	TRUE	19
MUR3_ARATH	9.51834	amiR-KIN10/11-3 control 2 days	2	108	22	0.388889	FALSE	14
MUR3_ARATH	9.12198	amiR-KIN10/11-3 control 2 days	3	108	17	0.527778	TRUE	19
MUR3_ARATH	10.2279	amiR-KIN10/11-3 control 4 days	1	108	29	0.194444	FALSE	7
MUR3_ARATH	9.93806	amiR-KIN10/11-3 control 4 days	2	108	27	0.25	FALSE	9
MUR3_ARATH	9.77672	amiR-KIN10/11-3 control 4 days	3	108	23	0.361111	FALSE	13
MUR3_ARATH	10.274	sesquiα2-1 -Pi 2 days	1	108	29	0.194444	FALSE	7
MUR3_ARATH	10.5549	sesquiα2-1 -Pi 2 days	2	108	32	0.111111	FALSE	4
MUR3_ARATH	9.51262	sesquiα2-1 -Pi 2 days	3	108	20	0.444444	FALSE	16
MUR3_ARATH	10.3313	sesquiα2-1 -Pi 4 days	1	108	29	0.194444	FALSE	7
MUR3_ARATH	9.7764	sesquiα2-1 -Pi 4 days	2	108	26	0.277778	FALSE	10
MUR3_ARATH	9.04779	sesquiα2-1 -Pi 4 days	3	108	16	0.555556	TRUE	20
MUR3_ARATH	9.4864	sesquiα2-1 control 2 days	1	108	22	0.388889	FALSE	14
MUR3_ARATH	9.94897	sesquiα2-1 control 2 days	2	108	25	0.305556	FALSE	11
MUR3_ARATH	8.86489	sesquiα2-1 control 2 days	3	108	14	0.611111	TRUE	22
MUR3_ARATH	10.3359	sesquiα2-1 control 4 days	1	108	32	0.111111	FALSE	4
MUR3_ARATH	9.7597	sesquiα2-1 control 4 days	2	108	26	0.277778	FALSE	10
MUR3_ARATH	10.0989	sesquiα2-1 control 4 days	3	108	32	0.111111	FALSE	4
MUR3_ARATH	9.58718	SnRK1α1-OE -Pi 2 days	1	108	18	0.5	TRUE	18
MUR3_ARATH	9.87929	SnRK1α1-OE -Pi 2 days	2	108	26	0.277778	FALSE	10
MUR3_ARATH	8.84615	SnRK1α1-OE -Pi 2 days	3	108	16	0.555556	TRUE	20
MUR3_ARATH	9.98098	SnRK1α1-OE -Pi 4 days	1	108	25	0.305556	FALSE	11
MUR3_ARATH	10.0666	SnRK1α1-OE -Pi 4 days	2	108	26	0.277778	FALSE	10
MUR3_ARATH	10.092	SnRK1α1-OE -Pi 4 days	3	108	34	0.0555556	FALSE	2
MUR3_ARATH	9.14748	SnRK1α1-OE control 2 days	1	108	16	0.555556	TRUE	20
MUR3_ARATH	10.4011	SnRK1α1-OE control 2 days	2	108	32	0.111111	FALSE	4
MUR3_ARATH	8.97797	SnRK1α1-OE control 2 days	3	108	16	0.555556	TRUE	20
MUR3_ARATH	10.0332	SnRK1α1-OE control 4 days	1	108	27	0.25	FALSE	9
MUR3_ARATH	9.15674	SnRK1α1-OE control 4 days	2	108	16	0.555556	TRUE	20
MUR3_ARATH	9.55977	SnRK1α1-OE control 4 days	3	108	21	0.416667	FALSE	15
MURE_ARATH	9.00643	Col-0 control 2 days	1	108	10	0.722222	TRUE	9
MURE_ARATH	8.75427	Col-0 control 4 days	1	108	10	0.722222	TRUE	9
MURE_ARATH	8.68081	amiR-KIN10/11-3 -Pi 2 days	2	108	9	0.75	TRUE	10
MURE_ARATH	8.58465	sesquiα2-1 -Pi 4 days	1	108	10	0.722222	TRUE	9
MURE_ARATH	9.0628	SnRK1α1-OE control 2 days	2	108	9	0.75	TRUE	10
MVD1_ARATH	13.0494	Col-0 -Pi 2 days	1	108	33	0.0833333	FALSE	3
MVD1_ARATH	12.7972	Col-0 -Pi 2 days	2	108	33	0.0833333	FALSE	3
MVD1_ARATH	12.8441	Col-0 -Pi 2 days	3	108	33	0.0833333	FALSE	3
MVD1_ARATH	12.6384	Col-0 -Pi 4 days	1	108	33	0.0833333	FALSE	3
MVD1_ARATH	12.8579	Col-0 -Pi 4 days	2	108	33	0.0833333	FALSE	3
MVD1_ARATH	12.8983	Col-0 -Pi 4 days	3	108	33	0.0833333	FALSE	3
MVD1_ARATH	12.6133	Col-0 control 2 days	1	108	36	0	FALSE	0
MVD1_ARATH	12.5176	Col-0 control 2 days	2	108	36	0	FALSE	0
MVD1_ARATH	12.6257	Col-0 control 2 days	3	108	36	0	FALSE	0
MVD1_ARATH	13.0693	Col-0 control 4 days	1	108	36	0	FALSE	0
MVD1_ARATH	12.8081	Col-0 control 4 days	2	108	36	0	FALSE	0
MVD1_ARATH	12.6039	Col-0 control 4 days	3	108	36	0	FALSE	0
MVD1_ARATH	12.5723	amiR-KIN10/11-3 -Pi 2 days	1	108	33	0.0833333	FALSE	3
MVD1_ARATH	12.5284	amiR-KIN10/11-3 -Pi 2 days	2	108	33	0.0833333	FALSE	3
MVD1_ARATH	12.5499	amiR-KIN10/11-3 -Pi 2 days	3	108	33	0.0833333	FALSE	3
MVD1_ARATH	12.5314	amiR-KIN10/11-3 -Pi 4 days	1	108	33	0.0833333	FALSE	3
MVD1_ARATH	12.7281	amiR-KIN10/11-3 -Pi 4 days	2	108	33	0.0833333	FALSE	3
MVD1_ARATH	12.1787	amiR-KIN10/11-3 -Pi 4 days	3	108	33	0.0833333	FALSE	3
MVD1_ARATH	12.4844	amiR-KIN10/11-3 control 2 days	1	108	33	0.0833333	FALSE	3
MVD1_ARATH	12.5403	amiR-KIN10/11-3 control 2 days	2	108	33	0.0833333	FALSE	3
MVD1_ARATH	12.6147	amiR-KIN10/11-3 control 2 days	3	108	33	0.0833333	FALSE	3
MVD1_ARATH	12.6411	amiR-KIN10/11-3 control 4 days	1	108	33	0.0833333	FALSE	3
MVD1_ARATH	12.8149	amiR-KIN10/11-3 control 4 days	2	108	33	0.0833333	FALSE	3
MVD1_ARATH	12.8152	amiR-KIN10/11-3 control 4 days	3	108	31	0.138889	FALSE	5
MVD1_ARATH	12.5834	sesquiα2-1 -Pi 2 days	1	108	31	0.138889	FALSE	5
MVD1_ARATH	12.8313	sesquiα2-1 -Pi 2 days	2	108	33	0.0833333	FALSE	3
MVD1_ARATH	12.6041	sesquiα2-1 -Pi 2 days	3	108	33	0.0833333	FALSE	3
MVD1_ARATH	12.5613	sesquiα2-1 -Pi 4 days	1	108	33	0.0833333	FALSE	3
MVD1_ARATH	12.4732	sesquiα2-1 -Pi 4 days	2	108	33	0.0833333	FALSE	3
MVD1_ARATH	12.2624	sesquiα2-1 -Pi 4 days	3	108	33	0.0833333	FALSE	3
MVD1_ARATH	12.6763	sesquiα2-1 control 2 days	1	108	33	0.0833333	FALSE	3
MVD1_ARATH	12.8912	sesquiα2-1 control 2 days	2	108	33	0.0833333	FALSE	3
MVD1_ARATH	12.3954	sesquiα2-1 control 2 days	3	108	33	0.0833333	FALSE	3
MVD1_ARATH	13.0489	sesquiα2-1 control 4 days	1	108	33	0.0833333	FALSE	3
MVD1_ARATH	12.9933	sesquiα2-1 control 4 days	2	108	33	0.0833333	FALSE	3
MVD1_ARATH	12.6886	sesquiα2-1 control 4 days	3	108	33	0.0833333	FALSE	3
MVD1_ARATH	12.6547	SnRK1α1-OE -Pi 2 days	1	108	33	0.0833333	FALSE	3
MVD1_ARATH	12.6154	SnRK1α1-OE -Pi 2 days	2	108	33	0.0833333	FALSE	3
MVD1_ARATH	12.8207	SnRK1α1-OE -Pi 2 days	3	108	33	0.0833333	FALSE	3
MVD1_ARATH	12.6675	SnRK1α1-OE -Pi 4 days	1	108	33	0.0833333	FALSE	3
MVD1_ARATH	13.1239	SnRK1α1-OE -Pi 4 days	2	108	33	0.0833333	FALSE	3
MVD1_ARATH	12.6591	SnRK1α1-OE -Pi 4 days	3	108	33	0.0833333	FALSE	3
MVD1_ARATH	12.7907	SnRK1α1-OE control 2 days	1	108	33	0.0833333	FALSE	3
MVD1_ARATH	12.7224	SnRK1α1-OE control 2 days	2	108	33	0.0833333	FALSE	3
MVD1_ARATH	12.6635	SnRK1α1-OE control 2 days	3	108	33	0.0833333	FALSE	3
MVD1_ARATH	12.7927	SnRK1α1-OE control 4 days	1	108	33	0.0833333	FALSE	3
MVD1_ARATH	12.3836	SnRK1α1-OE control 4 days	2	108	33	0.0833333	FALSE	3
MVD1_ARATH	12.7095	SnRK1α1-OE control 4 days	3	108	33	0.0833333	FALSE	3
MVD2_ARATH	10.0264	Col-0 -Pi 2 days	1	108	35	0.0277778	FALSE	1
MVD2_ARATH	9.81918	Col-0 -Pi 2 days	2	108	30	0.166667	FALSE	6
MVD2_ARATH	9.84162	Col-0 -Pi 2 days	3	108	31	0.138889	FALSE	5
MVD2_ARATH	9.55802	Col-0 -Pi 4 days	1	108	28	0.222222	FALSE	8
MVD2_ARATH	9.59111	Col-0 -Pi 4 days	2	108	27	0.25	FALSE	9
MVD2_ARATH	9.66317	Col-0 -Pi 4 days	3	108	30	0.166667	FALSE	6
MVD2_ARATH	9.68565	Col-0 control 2 days	1	108	32	0.111111	FALSE	4
MVD2_ARATH	9.91567	Col-0 control 2 days	2	108	31	0.138889	FALSE	5
MVD2_ARATH	9.83025	Col-0 control 2 days	3	108	31	0.138889	FALSE	5
MVD2_ARATH	9.47927	Col-0 control 4 days	1	108	28	0.222222	FALSE	8
MVD2_ARATH	9.82287	Col-0 control 4 days	2	108	31	0.138889	FALSE	5
MVD2_ARATH	9.7759	Col-0 control 4 days	3	108	35	0.0277778	FALSE	1
MVD2_ARATH	9.7678	amiR-KIN10/11-3 -Pi 2 days	1	108	31	0.138889	FALSE	5
MVD2_ARATH	9.77537	amiR-KIN10/11-3 -Pi 2 days	2	108	31	0.138889	FALSE	5
MVD2_ARATH	8.77532	amiR-KIN10/11-3 -Pi 2 days	3	108	22	0.388889	FALSE	14
MVD2_ARATH	9.82688	amiR-KIN10/11-3 -Pi 4 days	1	108	32	0.111111	FALSE	4
MVD2_ARATH	9.78214	amiR-KIN10/11-3 -Pi 4 days	2	108	31	0.138889	FALSE	5
MVD2_ARATH	9.55892	amiR-KIN10/11-3 -Pi 4 days	3	108	31	0.138889	FALSE	5
MVD2_ARATH	9.87335	amiR-KIN10/11-3 control 2 days	1	108	31	0.138889	FALSE	5
MVD2_ARATH	9.79525	amiR-KIN10/11-3 control 2 days	2	108	31	0.138889	FALSE	5
MVD2_ARATH	9.84754	amiR-KIN10/11-3 control 2 days	3	108	31	0.138889	FALSE	5
MVD2_ARATH	9.79371	amiR-KIN10/11-3 control 4 days	1	108	31	0.138889	FALSE	5
MVD2_ARATH	9.66419	amiR-KIN10/11-3 control 4 days	2	108	22	0.388889	FALSE	14
MVD2_ARATH	9.79156	amiR-KIN10/11-3 control 4 days	3	108	31	0.138889	FALSE	5
MVD2_ARATH	9.82433	sesquiα2-1 -Pi 2 days	1	108	31	0.138889	FALSE	5
MVD2_ARATH	10.0004	sesquiα2-1 -Pi 2 days	2	108	35	0.0277778	FALSE	1
MVD2_ARATH	9.97697	sesquiα2-1 -Pi 2 days	3	108	31	0.138889	FALSE	5
MVD2_ARATH	9.83611	sesquiα2-1 -Pi 4 days	1	108	35	0.0277778	FALSE	1
MVD2_ARATH	9.54692	sesquiα2-1 -Pi 4 days	2	108	31	0.138889	FALSE	5
MVD2_ARATH	9.34484	sesquiα2-1 -Pi 4 days	3	108	25	0.305556	FALSE	11
MVD2_ARATH	10.068	sesquiα2-1 control 2 days	1	108	35	0.0277778	FALSE	1
MVD2_ARATH	9.91439	sesquiα2-1 control 2 days	2	108	31	0.138889	FALSE	5
MVD2_ARATH	9.89613	sesquiα2-1 control 2 days	3	108	31	0.138889	FALSE	5
MVD2_ARATH	9.98375	sesquiα2-1 control 4 days	1	108	35	0.0277778	FALSE	1
MVD2_ARATH	9.88856	sesquiα2-1 control 4 days	2	108	28	0.222222	FALSE	8
MVD2_ARATH	10.0697	sesquiα2-1 control 4 days	3	108	31	0.138889	FALSE	5
MVD2_ARATH	9.49486	SnRK1α1-OE -Pi 2 days	1	108	30	0.166667	FALSE	6
MVD2_ARATH	9.9474	SnRK1α1-OE -Pi 2 days	2	108	35	0.0277778	FALSE	1
MVD2_ARATH	9.45073	SnRK1α1-OE -Pi 2 days	3	108	28	0.222222	FALSE	8
MVD2_ARATH	9.83512	SnRK1α1-OE -Pi 4 days	1	108	31	0.138889	FALSE	5
MVD2_ARATH	9.89725	SnRK1α1-OE -Pi 4 days	2	108	31	0.138889	FALSE	5
MVD2_ARATH	9.88443	SnRK1α1-OE -Pi 4 days	3	108	35	0.0277778	FALSE	1
MVD2_ARATH	9.8065	SnRK1α1-OE control 2 days	1	108	31	0.138889	FALSE	5
MVD2_ARATH	9.87976	SnRK1α1-OE control 2 days	2	108	35	0.0277778	FALSE	1
MVD2_ARATH	9.94997	SnRK1α1-OE control 2 days	3	108	35	0.0277778	FALSE	1
MVD2_ARATH	10.0125	SnRK1α1-OE control 4 days	1	108	31	0.138889	FALSE	5
MVD2_ARATH	9.5553	SnRK1α1-OE control 4 days	2	108	31	0.138889	FALSE	5
MVD2_ARATH	9.99436	SnRK1α1-OE control 4 days	3	108	35	0.0277778	FALSE	1
MYC3_ARATH	7.27936	Col-0 -Pi 2 days	1	108	16	0.555556	TRUE	20
MYC3_ARATH	6.55448	Col-0 -Pi 2 days	2	108	9	0.75	TRUE	27
MYC3_ARATH	6.60322	Col-0 -Pi 2 days	3	108	9	0.75	TRUE	27
MYC3_ARATH	6.39868	Col-0 control 2 days	2	108	9	0.75	TRUE	27
MYC3_ARATH	6.26755	Col-0 control 4 days	1	108	9	0.75	TRUE	27
MYC3_ARATH	7.77334	amiR-KIN10/11-3 -Pi 2 days	1	108	20	0.444444	FALSE	16
MYC3_ARATH	6.46511	amiR-KIN10/11-3 control 2 days	2	108	9	0.75	TRUE	27
MYC3_ARATH	7.5001	amiR-KIN10/11-3 control 2 days	3	108	18	0.5	TRUE	18
MYC3_ARATH	6.5739	amiR-KIN10/11-3 control 4 days	1	108	8	0.777778	TRUE	28
MYC3_ARATH	8.34319	amiR-KIN10/11-3 control 4 days	3	108	36	0	FALSE	0
MYC3_ARATH	6.42868	sesquiα2-1 -Pi 2 days	1	108	9	0.75	TRUE	27
MYC3_ARATH	6.34519	sesquiα2-1 -Pi 4 days	2	108	9	0.75	TRUE	27
MYC3_ARATH	6.51175	sesquiα2-1 control 2 days	2	108	9	0.75	TRUE	27
MYC3_ARATH	6.50984	sesquiα2-1 control 2 days	3	108	9	0.75	TRUE	27
MYC3_ARATH	6.93682	sesquiα2-1 control 4 days	3	108	16	0.555556	TRUE	20
MYC3_ARATH	7.71731	SnRK1α1-OE -Pi 4 days	2	108	18	0.5	TRUE	18
MYC3_ARATH	6.59978	SnRK1α1-OE -Pi 4 days	3	108	11	0.694444	TRUE	25
MYC3_ARATH	6.42037	SnRK1α1-OE control 2 days	2	108	9	0.75	TRUE	27
MYC3_ARATH	8.45704	SnRK1α1-OE control 4 days	1	108	27	0.25	FALSE	9
MYC3_ARATH	6.47745	SnRK1α1-OE control 4 days	2	108	8	0.777778	TRUE	28
MYO1_ARATH	9.22252	Col-0 -Pi 2 days	1	108	15	0.583333	TRUE	16
MYO1_ARATH	8.54564	Col-0 -Pi 2 days	2	108	8	0.777778	TRUE	23
MYO1_ARATH	9.58742	Col-0 -Pi 2 days	3	108	18	0.5	TRUE	13
MYO1_ARATH	8.50548	Col-0 -Pi 4 days	1	108	9	0.75	TRUE	22
MYO1_ARATH	8.86529	Col-0 -Pi 4 days	2	108	14	0.611111	TRUE	17
MYO1_ARATH	8.90702	Col-0 -Pi 4 days	3	108	11	0.694444	TRUE	20
MYO1_ARATH	7.64933	Col-0 control 2 days	1	108	4	0.888889	TRUE	27
MYO1_ARATH	9.14186	Col-0 control 2 days	2	108	15	0.583333	TRUE	16
MYO1_ARATH	8.62456	Col-0 control 2 days	3	108	7	0.805556	TRUE	24
MYO1_ARATH	8.6781	Col-0 control 4 days	1	108	9	0.75	TRUE	22
MYO1_ARATH	8.86421	Col-0 control 4 days	2	108	11	0.694444	TRUE	20
MYO1_ARATH	8.86214	Col-0 control 4 days	3	108	9	0.75	TRUE	22
MYO1_ARATH	8.50571	amiR-KIN10/11-3 -Pi 2 days	1	108	8	0.777778	TRUE	23
MYO1_ARATH	8.71911	amiR-KIN10/11-3 -Pi 2 days	2	108	9	0.75	TRUE	22
MYO1_ARATH	6.76697	amiR-KIN10/11-3 -Pi 2 days	3	108	1	0.972222	TRUE	30
MYO1_ARATH	7.50995	amiR-KIN10/11-3 -Pi 4 days	1	108	3	0.916667	TRUE	28
MYO1_ARATH	8.29923	amiR-KIN10/11-3 -Pi 4 days	3	108	6	0.833333	TRUE	25
MYO1_ARATH	8.41022	amiR-KIN10/11-3 control 2 days	2	108	7	0.805556	TRUE	24
MYO1_ARATH	7.77393	amiR-KIN10/11-3 control 2 days	3	108	4	0.888889	TRUE	27
MYO1_ARATH	9.75622	amiR-KIN10/11-3 control 4 days	1	108	21	0.416667	FALSE	10
MYO1_ARATH	7.57312	amiR-KIN10/11-3 control 4 days	2	108	4	0.888889	TRUE	27
MYO1_ARATH	9.43033	amiR-KIN10/11-3 control 4 days	3	108	19	0.472222	FALSE	12
MYO1_ARATH	9.15827	sesquiα2-1 -Pi 2 days	1	108	14	0.611111	TRUE	17
MYO1_ARATH	9.25064	sesquiα2-1 -Pi 2 days	2	108	13	0.638889	TRUE	18
MYO1_ARATH	8.57971	sesquiα2-1 -Pi 2 days	3	108	9	0.75	TRUE	22
MYO1_ARATH	8.24466	sesquiα2-1 -Pi 4 days	1	108	8	0.777778	TRUE	23
MYO1_ARATH	8.81819	sesquiα2-1 -Pi 4 days	2	108	9	0.75	TRUE	22
MYO1_ARATH	7.70399	sesquiα2-1 control 2 days	1	108	4	0.888889	TRUE	27
MYO1_ARATH	8.14951	sesquiα2-1 control 2 days	2	108	5	0.861111	TRUE	26
MYO1_ARATH	7.37834	sesquiα2-1 control 2 days	3	108	3	0.916667	TRUE	28
MYO1_ARATH	9.4362	sesquiα2-1 control 4 days	1	108	16	0.555556	TRUE	15
MYO1_ARATH	7.98365	sesquiα2-1 control 4 days	2	108	6	0.833333	TRUE	25
MYO1_ARATH	10.1371	sesquiα2-1 control 4 days	3	108	27	0.25	FALSE	4
MYO1_ARATH	9.26857	SnRK1α1-OE -Pi 2 days	1	108	14	0.611111	TRUE	17
MYO1_ARATH	8.28435	SnRK1α1-OE -Pi 2 days	2	108	6	0.833333	TRUE	25
MYO1_ARATH	7.67281	SnRK1α1-OE -Pi 2 days	3	108	4	0.888889	TRUE	27
MYO1_ARATH	8.87435	SnRK1α1-OE -Pi 4 days	1	108	13	0.638889	TRUE	18
MYO1_ARATH	9.3487	SnRK1α1-OE -Pi 4 days	2	108	16	0.555556	TRUE	15
MYO1_ARATH	8.90172	SnRK1α1-OE -Pi 4 days	3	108	11	0.694444	TRUE	20
MYO1_ARATH	9.94018	SnRK1α1-OE control 2 days	1	108	24	0.333333	FALSE	7
MYO1_ARATH	9.47101	SnRK1α1-OE control 2 days	2	108	19	0.472222	FALSE	12
MYO1_ARATH	6.97403	SnRK1α1-OE control 2 days	3	108	2	0.944444	TRUE	29
MYO1_ARATH	7.87396	SnRK1α1-OE control 4 days	1	108	6	0.833333	TRUE	25
MYO1_ARATH	7.68456	SnRK1α1-OE control 4 days	2	108	4	0.888889	TRUE	27
MYO1_ARATH	9.20949	SnRK1α1-OE control 4 days	3	108	13	0.638889	TRUE	18
MYO12_ARATH	7.02101	Col-0 -Pi 2 days	1	108	7	0.805556	TRUE	29
MYO12_ARATH	7.90137	Col-0 -Pi 2 days	3	108	17	0.527778	TRUE	19
MYO12_ARATH	6.73016	Col-0 -Pi 4 days	1	108	6	0.833333	TRUE	30
MYO12_ARATH	6.16979	Col-0 -Pi 4 days	2	108	4	0.888889	TRUE	32
MYO12_ARATH	6.94798	Col-0 -Pi 4 days	3	108	6	0.833333	TRUE	30
MYO12_ARATH	7.13205	Col-0 control 4 days	1	108	7	0.805556	TRUE	29
MYO12_ARATH	6.56602	Col-0 control 4 days	2	108	6	0.833333	TRUE	30
MYO12_ARATH	7.24893	Col-0 control 4 days	3	108	10	0.722222	TRUE	26
MYO12_ARATH	7.86314	amiR-KIN10/11-3 -Pi 2 days	1	108	15	0.583333	TRUE	21
MYO12_ARATH	6.67467	amiR-KIN10/11-3 -Pi 2 days	2	108	6	0.833333	TRUE	30
MYO12_ARATH	6.99143	amiR-KIN10/11-3 -Pi 2 days	3	108	6	0.833333	TRUE	30
MYO12_ARATH	6.87045	amiR-KIN10/11-3 -Pi 4 days	1	108	7	0.805556	TRUE	29
MYO12_ARATH	5.78592	amiR-KIN10/11-3 control 2 days	1	108	2	0.944444	TRUE	34
MYO12_ARATH	7.69152	amiR-KIN10/11-3 control 4 days	1	108	13	0.638889	TRUE	23
MYO12_ARATH	7.79607	amiR-KIN10/11-3 control 4 days	2	108	13	0.638889	TRUE	23
MYO12_ARATH	7.44797	amiR-KIN10/11-3 control 4 days	3	108	10	0.722222	TRUE	26
MYO12_ARATH	6.93112	sesquiα2-1 -Pi 2 days	1	108	7	0.805556	TRUE	29
MYO12_ARATH	7.09389	sesquiα2-1 -Pi 2 days	2	108	9	0.75	TRUE	27
MYO12_ARATH	7.34905	sesquiα2-1 -Pi 2 days	3	108	10	0.722222	TRUE	26
MYO12_ARATH	6.83258	sesquiα2-1 -Pi 4 days	1	108	6	0.833333	TRUE	30
MYO12_ARATH	6.7654	sesquiα2-1 -Pi 4 days	2	108	6	0.833333	TRUE	30
MYO12_ARATH	6.63306	sesquiα2-1 control 4 days	1	108	6	0.833333	TRUE	30
MYO12_ARATH	7.42869	sesquiα2-1 control 4 days	2	108	10	0.722222	TRUE	26
MYO12_ARATH	7.65394	sesquiα2-1 control 4 days	3	108	12	0.666667	TRUE	24
MYO12_ARATH	7.29025	SnRK1α1-OE -Pi 2 days	3	108	10	0.722222	TRUE	26
MYO12_ARATH	6.08513	SnRK1α1-OE control 4 days	1	108	3	0.916667	TRUE	33
MYO12_ARATH	5.81764	SnRK1α1-OE control 4 days	2	108	2	0.944444	TRUE	34
MYO12_ARATH	8.0247	SnRK1α1-OE control 4 days	3	108	15	0.583333	TRUE	21
MYO13_ARATH	9.33335	Col-0 -Pi 2 days	2	36	12	0	FALSE	0
MYO13_ARATH	9.60321	Col-0 -Pi 2 days	3	36	12	0	FALSE	0
MYO13_ARATH	9.08623	Col-0 -Pi 4 days	1	36	12	0	FALSE	0
MYO13_ARATH	9.1512	Col-0 -Pi 4 days	2	36	12	0	FALSE	0
MYO13_ARATH	8.8659	Col-0 -Pi 4 days	3	36	11	0.0833333	FALSE	1
MYO13_ARATH	9.82466	Col-0 control 2 days	2	36	12	0	FALSE	0
MYO13_ARATH	9.58011	Col-0 control 2 days	3	36	12	0	FALSE	0
MYO13_ARATH	9.56838	Col-0 control 4 days	2	36	12	0	FALSE	0
MYO13_ARATH	9.35388	Col-0 control 4 days	3	36	12	0	FALSE	0
MYO13_ARATH	9.51308	amiR-KIN10/11-3 -Pi 4 days	1	36	12	0	FALSE	0
MYO13_ARATH	9.48391	amiR-KIN10/11-3 -Pi 4 days	3	36	12	0	FALSE	0
MYO13_ARATH	9.26125	amiR-KIN10/11-3 control 2 days	2	36	12	0	FALSE	0
MYO13_ARATH	9.63702	amiR-KIN10/11-3 control 2 days	3	36	12	0	FALSE	0
MYO13_ARATH	9.67485	amiR-KIN10/11-3 control 4 days	1	36	12	0	FALSE	0
MYO13_ARATH	9.75363	sesquiα2-1 -Pi 2 days	2	36	12	0	FALSE	0
MYO13_ARATH	10.0072	sesquiα2-1 -Pi 2 days	3	36	11	0.0833333	FALSE	1
MYO13_ARATH	9.21591	sesquiα2-1 -Pi 4 days	1	36	12	0	FALSE	0
MYO13_ARATH	9.18856	sesquiα2-1 control 2 days	2	36	11	0.0833333	FALSE	1
MYO13_ARATH	9.16399	sesquiα2-1 control 2 days	3	36	12	0	FALSE	0
MYO13_ARATH	9.69856	sesquiα2-1 control 4 days	1	36	11	0.0833333	FALSE	1
MYO13_ARATH	10.0083	sesquiα2-1 control 4 days	2	36	11	0.0833333	FALSE	1
MYO13_ARATH	9.31747	sesquiα2-1 control 4 days	3	36	11	0.0833333	FALSE	1
MYO13_ARATH	9.70392	SnRK1α1-OE -Pi 2 days	3	36	11	0.0833333	FALSE	1
MYO13_ARATH	9.6992	SnRK1α1-OE -Pi 4 days	2	36	12	0	FALSE	0
MYO13_ARATH	9.82874	SnRK1α1-OE control 2 days	1	36	12	0	FALSE	0
MYO13_ARATH	9.30933	SnRK1α1-OE control 2 days	3	36	11	0.0833333	FALSE	1
MYO13_ARATH	9.49305	SnRK1α1-OE control 4 days	2	36	11	0.0833333	FALSE	1
MYO13_ARATH	9.99307	SnRK1α1-OE control 4 days	3	36	12	0	FALSE	0
MYO14_ARATH	10.078	Col-0 -Pi 2 days	1	108	22	0.388889	FALSE	14
MYO14_ARATH	9.89074	Col-0 -Pi 2 days	2	108	20	0.444444	FALSE	16
MYO14_ARATH	10.1782	Col-0 -Pi 2 days	3	108	23	0.361111	FALSE	13
MYO14_ARATH	9.69967	Col-0 -Pi 4 days	1	108	18	0.5	TRUE	18
MYO14_ARATH	9.03659	Col-0 -Pi 4 days	2	108	8	0.777778	TRUE	28
MYO14_ARATH	10.1858	Col-0 -Pi 4 days	3	108	24	0.333333	FALSE	12
MYO14_ARATH	9.75976	Col-0 control 2 days	1	108	21	0.416667	FALSE	15
MYO14_ARATH	9.8965	Col-0 control 2 days	2	108	20	0.444444	FALSE	16
MYO14_ARATH	10.1829	Col-0 control 2 days	3	108	28	0.222222	FALSE	8
MYO14_ARATH	10.2124	Col-0 control 4 days	1	108	20	0.444444	FALSE	16
MYO14_ARATH	10.1604	Col-0 control 4 days	2	108	23	0.361111	FALSE	13
MYO14_ARATH	10.2081	Col-0 control 4 days	3	108	24	0.333333	FALSE	12
MYO14_ARATH	9.90226	amiR-KIN10/11-3 -Pi 2 days	1	108	19	0.472222	FALSE	17
MYO14_ARATH	9.79925	amiR-KIN10/11-3 -Pi 2 days	2	108	18	0.5	TRUE	18
MYO14_ARATH	9.60552	amiR-KIN10/11-3 -Pi 2 days	3	108	18	0.5	TRUE	18
MYO14_ARATH	10.0282	amiR-KIN10/11-3 -Pi 4 days	1	108	20	0.444444	FALSE	16
MYO14_ARATH	7.77572	amiR-KIN10/11-3 -Pi 4 days	2	108	1	0.972222	TRUE	35
MYO14_ARATH	9.18505	amiR-KIN10/11-3 -Pi 4 days	3	108	12	0.666667	TRUE	24
MYO14_ARATH	9.92605	amiR-KIN10/11-3 control 2 days	1	108	23	0.361111	FALSE	13
MYO14_ARATH	9.32381	amiR-KIN10/11-3 control 2 days	2	108	13	0.638889	TRUE	23
MYO14_ARATH	9.43216	amiR-KIN10/11-3 control 2 days	3	108	14	0.611111	TRUE	22
MYO14_ARATH	10.4727	amiR-KIN10/11-3 control 4 days	1	108	27	0.25	FALSE	9
MYO14_ARATH	9.98507	amiR-KIN10/11-3 control 4 days	2	108	18	0.5	TRUE	18
MYO14_ARATH	10.3253	amiR-KIN10/11-3 control 4 days	3	108	22	0.388889	FALSE	14
MYO14_ARATH	10.2168	sesquiα2-1 -Pi 2 days	1	108	24	0.333333	FALSE	12
MYO14_ARATH	10.2929	sesquiα2-1 -Pi 2 days	2	108	25	0.305556	FALSE	11
MYO14_ARATH	10.4231	sesquiα2-1 -Pi 2 days	3	108	25	0.305556	FALSE	11
MYO14_ARATH	9.96261	sesquiα2-1 -Pi 4 days	1	108	24	0.333333	FALSE	12
MYO14_ARATH	10.3821	sesquiα2-1 -Pi 4 days	2	108	26	0.277778	FALSE	10
MYO14_ARATH	8.33784	sesquiα2-1 -Pi 4 days	3	108	5	0.861111	TRUE	31
MYO14_ARATH	10.0952	sesquiα2-1 control 2 days	1	108	23	0.361111	FALSE	13
MYO14_ARATH	9.72058	sesquiα2-1 control 2 days	2	108	18	0.5	TRUE	18
MYO14_ARATH	10.1122	sesquiα2-1 control 2 days	3	108	25	0.305556	FALSE	11
MYO14_ARATH	9.98877	sesquiα2-1 control 4 days	1	108	19	0.472222	FALSE	17
MYO14_ARATH	10.0505	sesquiα2-1 control 4 days	2	108	19	0.472222	FALSE	17
MYO14_ARATH	10.3004	sesquiα2-1 control 4 days	3	108	26	0.277778	FALSE	10
MYO14_ARATH	10.2751	SnRK1α1-OE -Pi 2 days	1	108	25	0.305556	FALSE	11
MYO14_ARATH	10.4545	SnRK1α1-OE -Pi 2 days	2	108	30	0.166667	FALSE	6
MYO14_ARATH	10.3401	SnRK1α1-OE -Pi 2 days	3	108	25	0.305556	FALSE	11
MYO14_ARATH	9.67706	SnRK1α1-OE -Pi 4 days	1	108	17	0.527778	TRUE	19
MYO14_ARATH	10.2157	SnRK1α1-OE -Pi 4 days	2	108	25	0.305556	FALSE	11
MYO14_ARATH	10.1845	SnRK1α1-OE -Pi 4 days	3	108	21	0.416667	FALSE	15
MYO14_ARATH	9.77947	SnRK1α1-OE control 2 days	1	108	16	0.555556	TRUE	20
MYO14_ARATH	9.68893	SnRK1α1-OE control 2 days	2	108	17	0.527778	TRUE	19
MYO14_ARATH	10.1688	SnRK1α1-OE control 2 days	3	108	27	0.25	FALSE	9
MYO14_ARATH	10.3652	SnRK1α1-OE control 4 days	1	108	26	0.277778	FALSE	10
MYO14_ARATH	9.79949	SnRK1α1-OE control 4 days	2	108	19	0.472222	FALSE	17
MYO14_ARATH	10.4979	SnRK1α1-OE control 4 days	3	108	28	0.222222	FALSE	8
MYO15_ARATH	8.19142	Col-0 -Pi 2 days	1	108	28	0.222222	FALSE	0
MYO15_ARATH	7.69361	Col-0 -Pi 2 days	2	108	17	0.527778	TRUE	11
MYO15_ARATH	6.36179	Col-0 -Pi 4 days	1	108	8	0.777778	TRUE	20
MYO15_ARATH	6.92739	Col-0 control 2 days	2	108	9	0.75	TRUE	19
MYO15_ARATH	6.58158	Col-0 control 2 days	3	108	8	0.777778	TRUE	20
MYO15_ARATH	6.56172	Col-0 control 4 days	1	108	8	0.777778	TRUE	20
MYO15_ARATH	6.53131	Col-0 control 4 days	2	108	8	0.777778	TRUE	20
MYO15_ARATH	7.387	amiR-KIN10/11-3 -Pi 2 days	2	108	16	0.555556	TRUE	12
MYO15_ARATH	6.34947	amiR-KIN10/11-3 -Pi 4 days	1	108	8	0.777778	TRUE	20
MYO15_ARATH	6.90315	amiR-KIN10/11-3 control 2 days	2	108	11	0.694444	TRUE	17
MYO15_ARATH	7.01034	amiR-KIN10/11-3 control 2 days	3	108	11	0.694444	TRUE	17
MYO15_ARATH	7.48694	amiR-KIN10/11-3 control 4 days	1	108	17	0.527778	TRUE	11
MYO15_ARATH	7.03298	sesquiα2-1 -Pi 2 days	1	108	11	0.694444	TRUE	17
MYO15_ARATH	6.20765	sesquiα2-1 -Pi 2 days	2	108	8	0.777778	TRUE	20
MYO15_ARATH	6.20984	sesquiα2-1 -Pi 2 days	3	108	7	0.805556	TRUE	21
MYO15_ARATH	6.51907	sesquiα2-1 control 4 days	1	108	8	0.777778	TRUE	20
MYO15_ARATH	6.181	sesquiα2-1 control 4 days	3	108	8	0.777778	TRUE	20
MYO15_ARATH	6.49262	SnRK1α1-OE -Pi 2 days	1	108	8	0.777778	TRUE	20
MYO15_ARATH	7.87938	SnRK1α1-OE -Pi 2 days	2	108	19	0.472222	FALSE	9
MYO15_ARATH	6.33615	SnRK1α1-OE -Pi 2 days	3	108	8	0.777778	TRUE	20
MYO15_ARATH	6.98173	SnRK1α1-OE -Pi 4 days	1	108	10	0.722222	TRUE	18
MYO15_ARATH	7.82509	SnRK1α1-OE -Pi 4 days	3	108	17	0.527778	TRUE	11
MYO15_ARATH	6.57611	SnRK1α1-OE control 2 days	2	108	8	0.777778	TRUE	20
MYO15_ARATH	6.37864	SnRK1α1-OE control 2 days	3	108	8	0.777778	TRUE	20
MYO15_ARATH	6.44727	SnRK1α1-OE control 4 days	1	108	8	0.777778	TRUE	20
MYO15_ARATH	7.43424	SnRK1α1-OE control 4 days	2	108	19	0.472222	FALSE	9
MYO15_ARATH	6.86997	SnRK1α1-OE control 4 days	3	108	11	0.694444	TRUE	17
MYO17_ARATH	12.2604	Col-0 -Pi 2 days	1	108	35	0.0277778	FALSE	1
MYO17_ARATH	12.1245	Col-0 -Pi 2 days	2	108	35	0.0277778	FALSE	1
MYO17_ARATH	12.2885	Col-0 -Pi 2 days	3	108	34	0.0555556	FALSE	2
MYO17_ARATH	12.0031	Col-0 -Pi 4 days	1	108	33	0.0833333	FALSE	3
MYO17_ARATH	11.8498	Col-0 -Pi 4 days	2	108	34	0.0555556	FALSE	2
MYO17_ARATH	12.2541	Col-0 -Pi 4 days	3	108	32	0.111111	FALSE	4
MYO17_ARATH	11.8167	Col-0 control 2 days	1	108	34	0.0555556	FALSE	2
MYO17_ARATH	11.9708	Col-0 control 2 days	2	108	34	0.0555556	FALSE	2
MYO17_ARATH	11.8967	Col-0 control 2 days	3	108	34	0.0555556	FALSE	2
MYO17_ARATH	12.265	Col-0 control 4 days	1	108	34	0.0555556	FALSE	2
MYO17_ARATH	12.373	Col-0 control 4 days	2	108	35	0.0277778	FALSE	1
MYO17_ARATH	12.0743	Col-0 control 4 days	3	108	36	0	FALSE	0
MYO17_ARATH	11.9796	amiR-KIN10/11-3 -Pi 2 days	1	108	31	0.138889	FALSE	5
MYO17_ARATH	11.8071	amiR-KIN10/11-3 -Pi 2 days	2	108	32	0.111111	FALSE	4
MYO17_ARATH	11.704	amiR-KIN10/11-3 -Pi 2 days	3	108	31	0.138889	FALSE	5
MYO17_ARATH	12.1818	amiR-KIN10/11-3 -Pi 4 days	1	108	36	0	FALSE	0
MYO17_ARATH	11.8384	amiR-KIN10/11-3 -Pi 4 days	2	108	31	0.138889	FALSE	5
MYO17_ARATH	11.8181	amiR-KIN10/11-3 -Pi 4 days	3	108	36	0	FALSE	0
MYO17_ARATH	11.9096	amiR-KIN10/11-3 control 2 days	1	108	35	0.0277778	FALSE	1
MYO17_ARATH	11.5873	amiR-KIN10/11-3 control 2 days	2	108	31	0.138889	FALSE	5
MYO17_ARATH	11.7628	amiR-KIN10/11-3 control 2 days	3	108	30	0.166667	FALSE	6
MYO17_ARATH	12.0899	amiR-KIN10/11-3 control 4 days	1	108	35	0.0277778	FALSE	1
MYO17_ARATH	11.8963	amiR-KIN10/11-3 control 4 days	2	108	31	0.138889	FALSE	5
MYO17_ARATH	12.0325	amiR-KIN10/11-3 control 4 days	3	108	32	0.111111	FALSE	4
MYO17_ARATH	12.0124	sesquiα2-1 -Pi 2 days	1	108	36	0	FALSE	0
MYO17_ARATH	12.2355	sesquiα2-1 -Pi 2 days	2	108	34	0.0555556	FALSE	2
MYO17_ARATH	12.1385	sesquiα2-1 -Pi 2 days	3	108	34	0.0555556	FALSE	2
MYO17_ARATH	11.9569	sesquiα2-1 -Pi 4 days	1	108	34	0.0555556	FALSE	2
MYO17_ARATH	11.9445	sesquiα2-1 -Pi 4 days	2	108	36	0	FALSE	0
MYO17_ARATH	11.4455	sesquiα2-1 -Pi 4 days	3	108	30	0.166667	FALSE	6
MYO17_ARATH	11.985	sesquiα2-1 control 2 days	1	108	34	0.0555556	FALSE	2
MYO17_ARATH	11.9813	sesquiα2-1 control 2 days	2	108	32	0.111111	FALSE	4
MYO17_ARATH	11.5981	sesquiα2-1 control 2 days	3	108	33	0.0833333	FALSE	3
MYO17_ARATH	12.2385	sesquiα2-1 control 4 days	1	108	36	0	FALSE	0
MYO17_ARATH	12.0558	sesquiα2-1 control 4 days	2	108	34	0.0555556	FALSE	2
MYO17_ARATH	12.1104	sesquiα2-1 control 4 days	3	108	34	0.0555556	FALSE	2
MYO17_ARATH	12.2096	SnRK1α1-OE -Pi 2 days	1	108	33	0.0833333	FALSE	3
MYO17_ARATH	12.1523	SnRK1α1-OE -Pi 2 days	2	108	36	0	FALSE	0
MYO17_ARATH	11.6492	SnRK1α1-OE -Pi 2 days	3	108	29	0.194444	FALSE	7
MYO17_ARATH	12.0236	SnRK1α1-OE -Pi 4 days	1	108	34	0.0555556	FALSE	2
MYO17_ARATH	12.2134	SnRK1α1-OE -Pi 4 days	2	108	35	0.0277778	FALSE	1
MYO17_ARATH	12.0324	SnRK1α1-OE -Pi 4 days	3	108	36	0	FALSE	0
MYO17_ARATH	12.0833	SnRK1α1-OE control 2 days	1	108	33	0.0833333	FALSE	3
MYO17_ARATH	11.8863	SnRK1α1-OE control 2 days	2	108	32	0.111111	FALSE	4
MYO17_ARATH	11.7151	SnRK1α1-OE control 2 days	3	108	34	0.0555556	FALSE	2
MYO17_ARATH	12.0229	SnRK1α1-OE control 4 days	1	108	36	0	FALSE	0
MYO17_ARATH	11.7664	SnRK1α1-OE control 4 days	2	108	33	0.0833333	FALSE	3
MYO17_ARATH	12.0166	SnRK1α1-OE control 4 days	3	108	36	0	FALSE	0
MYO2_ARATH	8.73846	Col-0 -Pi 2 days	1	108	25	0.305556	FALSE	11
MYO2_ARATH	7.85226	Col-0 -Pi 2 days	2	108	10	0.722222	TRUE	26
MYO2_ARATH	8.74501	Col-0 -Pi 2 days	3	108	22	0.388889	FALSE	14
MYO2_ARATH	7.79845	Col-0 -Pi 4 days	2	108	12	0.666667	TRUE	24
MYO2_ARATH	7.36906	Col-0 control 2 days	1	108	7	0.805556	TRUE	29
MYO2_ARATH	7.32447	Col-0 control 2 days	2	108	5	0.861111	TRUE	31
MYO2_ARATH	7.31852	Col-0 control 2 days	3	108	7	0.805556	TRUE	29
MYO2_ARATH	7.66265	Col-0 control 4 days	1	108	9	0.75	TRUE	27
MYO2_ARATH	7.87638	Col-0 control 4 days	2	108	10	0.722222	TRUE	26
MYO2_ARATH	7.83968	Col-0 control 4 days	3	108	8	0.777778	TRUE	28
MYO2_ARATH	7.55559	amiR-KIN10/11-3 -Pi 2 days	1	108	7	0.805556	TRUE	29
MYO2_ARATH	7.59525	amiR-KIN10/11-3 -Pi 4 days	1	108	7	0.805556	TRUE	29
MYO2_ARATH	6.27526	amiR-KIN10/11-3 control 2 days	2	108	2	0.944444	TRUE	34
MYO2_ARATH	7.71935	amiR-KIN10/11-3 control 4 days	1	108	8	0.777778	TRUE	28
MYO2_ARATH	7.96588	amiR-KIN10/11-3 control 4 days	2	108	14	0.611111	TRUE	22
MYO2_ARATH	7.97568	sesquiα2-1 -Pi 2 days	1	108	12	0.666667	TRUE	24
MYO2_ARATH	7.72812	sesquiα2-1 -Pi 2 days	2	108	9	0.75	TRUE	27
MYO2_ARATH	8.28187	sesquiα2-1 -Pi 2 days	3	108	14	0.611111	TRUE	22
MYO2_ARATH	7.76355	sesquiα2-1 -Pi 4 days	1	108	9	0.75	TRUE	27
MYO2_ARATH	7.90297	sesquiα2-1 -Pi 4 days	2	108	10	0.722222	TRUE	26
MYO2_ARATH	8.09404	sesquiα2-1 control 2 days	1	108	15	0.583333	TRUE	21
MYO2_ARATH	6.43106	sesquiα2-1 control 2 days	2	108	2	0.944444	TRUE	34
MYO2_ARATH	7.81018	sesquiα2-1 control 2 days	3	108	9	0.75	TRUE	27
MYO2_ARATH	8.88055	sesquiα2-1 control 4 days	1	108	24	0.333333	FALSE	12
MYO2_ARATH	8.22885	sesquiα2-1 control 4 days	2	108	14	0.611111	TRUE	22
MYO2_ARATH	8.36565	sesquiα2-1 control 4 days	3	108	15	0.583333	TRUE	21
MYO2_ARATH	8.65151	SnRK1α1-OE -Pi 2 days	2	108	18	0.5	TRUE	18
MYO2_ARATH	7.64422	SnRK1α1-OE -Pi 2 days	3	108	7	0.805556	TRUE	29
MYO2_ARATH	8.2424	SnRK1α1-OE -Pi 4 days	1	108	13	0.638889	TRUE	23
MYO2_ARATH	8.24252	SnRK1α1-OE -Pi 4 days	2	108	14	0.611111	TRUE	22
MYO2_ARATH	8.11039	SnRK1α1-OE -Pi 4 days	3	108	12	0.666667	TRUE	24
MYO2_ARATH	7.68341	SnRK1α1-OE control 2 days	1	108	7	0.805556	TRUE	29
MYO2_ARATH	7.88085	SnRK1α1-OE control 2 days	2	108	10	0.722222	TRUE	26
MYO2_ARATH	7.55391	SnRK1α1-OE control 2 days	3	108	7	0.805556	TRUE	29
MYO2_ARATH	7.88063	SnRK1α1-OE control 4 days	1	108	9	0.75	TRUE	27
MYO2_ARATH	6.5051	SnRK1α1-OE control 4 days	2	108	2	0.944444	TRUE	34
MYO2_ARATH	6.43929	SnRK1α1-OE control 4 days	3	108	2	0.944444	TRUE	34
MYO3_ARATH	6.46128	Col-0 -Pi 2 days	2	108	10	0.722222	TRUE	23
MYO3_ARATH	6.71047	Col-0 -Pi 2 days	3	108	12	0.666667	TRUE	21
MYO3_ARATH	6.34685	Col-0 control 2 days	1	108	11	0.694444	TRUE	22
MYO3_ARATH	6.32999	Col-0 control 2 days	2	108	10	0.722222	TRUE	23
MYO3_ARATH	6.53128	Col-0 control 2 days	3	108	11	0.694444	TRUE	22
MYO3_ARATH	6.67139	amiR-KIN10/11-3 -Pi 2 days	1	108	12	0.666667	TRUE	21
MYO3_ARATH	6.52538	amiR-KIN10/11-3 -Pi 4 days	3	108	10	0.722222	TRUE	23
MYO3_ARATH	6.35152	amiR-KIN10/11-3 control 2 days	3	108	10	0.722222	TRUE	23
MYO3_ARATH	6.18588	amiR-KIN10/11-3 control 4 days	2	108	10	0.722222	TRUE	23
MYO3_ARATH	6.33451	amiR-KIN10/11-3 control 4 days	3	108	12	0.666667	TRUE	21
MYO3_ARATH	6.68003	sesquiα2-1 -Pi 4 days	1	108	10	0.722222	TRUE	23
MYO3_ARATH	6.5039	sesquiα2-1 control 2 days	1	108	10	0.722222	TRUE	23
MYO3_ARATH	6.65911	SnRK1α1-OE -Pi 4 days	1	108	12	0.666667	TRUE	21
MYO3_ARATH	6.6563	SnRK1α1-OE -Pi 4 days	3	108	11	0.694444	TRUE	22
MYO3_ARATH	6.56904	SnRK1α1-OE control 4 days	3	108	11	0.694444	TRUE	22
MYO5_ARATH	9.47412	Col-0 -Pi 2 days	1	108	17	0.527778	TRUE	19
MYO5_ARATH	8.55527	Col-0 -Pi 2 days	2	108	10	0.722222	TRUE	26
MYO5_ARATH	9.56354	Col-0 -Pi 2 days	3	108	18	0.5	TRUE	18
MYO5_ARATH	8.80173	Col-0 -Pi 4 days	1	108	11	0.694444	TRUE	25
MYO5_ARATH	8.83197	Col-0 -Pi 4 days	2	108	8	0.777778	TRUE	28
MYO5_ARATH	8.92145	Col-0 -Pi 4 days	3	108	11	0.694444	TRUE	25
MYO5_ARATH	7.95787	Col-0 control 2 days	1	108	5	0.861111	TRUE	31
MYO5_ARATH	8.29752	Col-0 control 2 days	2	108	7	0.805556	TRUE	29
MYO5_ARATH	8.46902	Col-0 control 2 days	3	108	10	0.722222	TRUE	26
MYO5_ARATH	9.47629	Col-0 control 4 days	1	108	13	0.638889	TRUE	23
MYO5_ARATH	9.00364	Col-0 control 4 days	2	108	14	0.611111	TRUE	22
MYO5_ARATH	8.86628	Col-0 control 4 days	3	108	12	0.666667	TRUE	24
MYO5_ARATH	9.35851	amiR-KIN10/11-3 -Pi 2 days	1	108	16	0.555556	TRUE	20
MYO5_ARATH	8.11196	amiR-KIN10/11-3 -Pi 2 days	2	108	7	0.805556	TRUE	29
MYO5_ARATH	8.5503	amiR-KIN10/11-3 -Pi 2 days	3	108	11	0.694444	TRUE	25
MYO5_ARATH	9.49008	amiR-KIN10/11-3 -Pi 4 days	1	108	18	0.5	TRUE	18
MYO5_ARATH	7.92157	amiR-KIN10/11-3 -Pi 4 days	2	108	6	0.833333	TRUE	30
MYO5_ARATH	8.19926	amiR-KIN10/11-3 -Pi 4 days	3	108	8	0.777778	TRUE	28
MYO5_ARATH	8.52216	amiR-KIN10/11-3 control 2 days	1	108	8	0.777778	TRUE	28
MYO5_ARATH	8.17613	amiR-KIN10/11-3 control 2 days	2	108	8	0.777778	TRUE	28
MYO5_ARATH	7.87402	amiR-KIN10/11-3 control 2 days	3	108	6	0.833333	TRUE	30
MYO5_ARATH	9.18405	amiR-KIN10/11-3 control 4 days	1	108	17	0.527778	TRUE	19
MYO5_ARATH	10.0126	amiR-KIN10/11-3 control 4 days	2	108	24	0.333333	FALSE	12
MYO5_ARATH	8.82899	amiR-KIN10/11-3 control 4 days	3	108	12	0.666667	TRUE	24
MYO5_ARATH	8.99877	sesquiα2-1 -Pi 2 days	1	108	14	0.611111	TRUE	22
MYO5_ARATH	9.07926	sesquiα2-1 -Pi 2 days	2	108	13	0.638889	TRUE	23
MYO5_ARATH	9.15978	sesquiα2-1 -Pi 2 days	3	108	14	0.611111	TRUE	22
MYO5_ARATH	8.30407	sesquiα2-1 -Pi 4 days	1	108	8	0.777778	TRUE	28
MYO5_ARATH	8.15061	sesquiα2-1 -Pi 4 days	2	108	6	0.833333	TRUE	30
MYO5_ARATH	6.84608	sesquiα2-1 -Pi 4 days	3	108	3	0.916667	TRUE	33
MYO5_ARATH	8.67003	sesquiα2-1 control 2 days	1	108	10	0.722222	TRUE	26
MYO5_ARATH	8.89905	sesquiα2-1 control 2 days	2	108	11	0.694444	TRUE	25
MYO5_ARATH	7.46684	sesquiα2-1 control 2 days	3	108	4	0.888889	TRUE	32
MYO5_ARATH	9.64	sesquiα2-1 control 4 days	1	108	18	0.5	TRUE	18
MYO5_ARATH	8.78023	sesquiα2-1 control 4 days	2	108	8	0.777778	TRUE	28
MYO5_ARATH	9.37636	sesquiα2-1 control 4 days	3	108	17	0.527778	TRUE	19
MYO5_ARATH	9.66737	SnRK1α1-OE -Pi 2 days	1	108	19	0.472222	FALSE	17
MYO5_ARATH	9.09934	SnRK1α1-OE -Pi 2 days	2	108	15	0.583333	TRUE	21
MYO5_ARATH	8.27104	SnRK1α1-OE -Pi 2 days	3	108	7	0.805556	TRUE	29
MYO5_ARATH	8.77741	SnRK1α1-OE -Pi 4 days	1	108	12	0.666667	TRUE	24
MYO5_ARATH	9.18997	SnRK1α1-OE -Pi 4 days	2	108	15	0.583333	TRUE	21
MYO5_ARATH	8.20962	SnRK1α1-OE -Pi 4 days	3	108	7	0.805556	TRUE	29
MYO5_ARATH	10.1985	SnRK1α1-OE control 2 days	1	108	26	0.277778	FALSE	10
MYO5_ARATH	9.1871	SnRK1α1-OE control 2 days	2	108	16	0.555556	TRUE	20
MYO5_ARATH	8.21235	SnRK1α1-OE control 2 days	3	108	8	0.777778	TRUE	28
MYO5_ARATH	9.39704	SnRK1α1-OE control 4 days	1	108	18	0.5	TRUE	18
MYO5_ARATH	8.56125	SnRK1α1-OE control 4 days	2	108	8	0.777778	TRUE	28
MYO5_ARATH	8.87112	SnRK1α1-OE control 4 days	3	108	12	0.666667	TRUE	24
MYO6_ARATH	11.4584	Col-0 -Pi 2 days	1	108	25	0.305556	FALSE	10
MYO6_ARATH	11.5901	Col-0 -Pi 2 days	2	108	30	0.166667	FALSE	5
MYO6_ARATH	11.3051	Col-0 -Pi 2 days	3	108	23	0.361111	FALSE	12
MYO6_ARATH	10.9534	Col-0 -Pi 4 days	1	108	20	0.444444	FALSE	15
MYO6_ARATH	10.5058	Col-0 -Pi 4 days	2	108	13	0.638889	TRUE	22
MYO6_ARATH	10.8928	Col-0 -Pi 4 days	3	108	18	0.5	TRUE	17
MYO6_ARATH	11.1246	Col-0 control 2 days	1	108	23	0.361111	FALSE	12
MYO6_ARATH	10.8073	Col-0 control 2 days	2	108	18	0.5	TRUE	17
MYO6_ARATH	11.4764	Col-0 control 2 days	3	108	32	0.111111	FALSE	3
MYO6_ARATH	10.9748	Col-0 control 4 days	1	108	18	0.5	TRUE	17
MYO6_ARATH	11.3629	Col-0 control 4 days	2	108	25	0.305556	FALSE	10
MYO6_ARATH	11.3377	Col-0 control 4 days	3	108	21	0.416667	FALSE	14
MYO6_ARATH	11.1297	amiR-KIN10/11-3 -Pi 2 days	1	108	25	0.305556	FALSE	10
MYO6_ARATH	10.726	amiR-KIN10/11-3 -Pi 2 days	2	108	19	0.472222	FALSE	16
MYO6_ARATH	10.7277	amiR-KIN10/11-3 -Pi 2 days	3	108	20	0.444444	FALSE	15
MYO6_ARATH	11.0604	amiR-KIN10/11-3 -Pi 4 days	1	108	20	0.444444	FALSE	15
MYO6_ARATH	10.3481	amiR-KIN10/11-3 -Pi 4 days	2	108	14	0.611111	TRUE	21
MYO6_ARATH	11.0114	amiR-KIN10/11-3 -Pi 4 days	3	108	23	0.361111	FALSE	12
MYO6_ARATH	10.997	amiR-KIN10/11-3 control 2 days	1	108	22	0.388889	FALSE	13
MYO6_ARATH	10.6326	amiR-KIN10/11-3 control 2 days	2	108	17	0.527778	TRUE	18
MYO6_ARATH	10.8929	amiR-KIN10/11-3 control 2 days	3	108	20	0.444444	FALSE	15
MYO6_ARATH	11.4739	amiR-KIN10/11-3 control 4 days	1	108	29	0.194444	FALSE	6
MYO6_ARATH	11.115	amiR-KIN10/11-3 control 4 days	2	108	24	0.333333	FALSE	11
MYO6_ARATH	11.5507	amiR-KIN10/11-3 control 4 days	3	108	30	0.166667	FALSE	5
MYO6_ARATH	11.0423	sesquiα2-1 -Pi 2 days	1	108	23	0.361111	FALSE	12
MYO6_ARATH	11.3382	sesquiα2-1 -Pi 2 days	2	108	27	0.25	FALSE	8
MYO6_ARATH	11.3522	sesquiα2-1 -Pi 2 days	3	108	26	0.277778	FALSE	9
MYO6_ARATH	11.2521	sesquiα2-1 -Pi 4 days	1	108	26	0.277778	FALSE	9
MYO6_ARATH	11.112	sesquiα2-1 -Pi 4 days	2	108	23	0.361111	FALSE	12
MYO6_ARATH	10.5339	sesquiα2-1 -Pi 4 days	3	108	14	0.611111	TRUE	21
MYO6_ARATH	10.993	sesquiα2-1 control 2 days	1	108	20	0.444444	FALSE	15
MYO6_ARATH	10.6732	sesquiα2-1 control 2 days	2	108	17	0.527778	TRUE	18
MYO6_ARATH	10.1679	sesquiα2-1 control 2 days	3	108	13	0.638889	TRUE	22
MYO6_ARATH	11.3387	sesquiα2-1 control 4 days	1	108	27	0.25	FALSE	8
MYO6_ARATH	10.5715	sesquiα2-1 control 4 days	2	108	16	0.555556	TRUE	19
MYO6_ARATH	11.1296	sesquiα2-1 control 4 days	3	108	23	0.361111	FALSE	12
MYO6_ARATH	11.0338	SnRK1α1-OE -Pi 2 days	1	108	23	0.361111	FALSE	12
MYO6_ARATH	11.0602	SnRK1α1-OE -Pi 2 days	2	108	21	0.416667	FALSE	14
MYO6_ARATH	10.8209	SnRK1α1-OE -Pi 2 days	3	108	19	0.472222	FALSE	16
MYO6_ARATH	10.5405	SnRK1α1-OE -Pi 4 days	1	108	15	0.583333	TRUE	20
MYO6_ARATH	11.4251	SnRK1α1-OE -Pi 4 days	2	108	29	0.194444	FALSE	6
MYO6_ARATH	10.9155	SnRK1α1-OE -Pi 4 days	3	108	20	0.444444	FALSE	15
MYO6_ARATH	11.2675	SnRK1α1-OE control 2 days	1	108	27	0.25	FALSE	8
MYO6_ARATH	11.1923	SnRK1α1-OE control 2 days	2	108	23	0.361111	FALSE	12
MYO6_ARATH	11.0081	SnRK1α1-OE control 2 days	3	108	21	0.416667	FALSE	14
MYO6_ARATH	11.0417	SnRK1α1-OE control 4 days	1	108	22	0.388889	FALSE	13
MYO6_ARATH	11.0758	SnRK1α1-OE control 4 days	2	108	23	0.361111	FALSE	12
MYO6_ARATH	11.1829	SnRK1α1-OE control 4 days	3	108	23	0.361111	FALSE	12
MYO8_ARATH	6.5228	Col-0 -Pi 2 days	1	108	3	0.916667	TRUE	28
MYO8_ARATH	6.65559	Col-0 -Pi 2 days	2	108	3	0.916667	TRUE	28
MYO8_ARATH	8.05958	Col-0 -Pi 2 days	3	108	12	0.666667	TRUE	19
MYO8_ARATH	8.32371	Col-0 -Pi 4 days	2	108	13	0.638889	TRUE	18
MYO8_ARATH	8.19757	Col-0 -Pi 4 days	3	108	12	0.666667	TRUE	19
MYO8_ARATH	7.26946	Col-0 control 2 days	2	108	7	0.805556	TRUE	24
MYO8_ARATH	6.54009	Col-0 control 2 days	3	108	3	0.916667	TRUE	28
MYO8_ARATH	8.59882	Col-0 control 4 days	1	108	16	0.555556	TRUE	15
MYO8_ARATH	6.80901	Col-0 control 4 days	2	108	4	0.888889	TRUE	27
MYO8_ARATH	6.31432	amiR-KIN10/11-3 -Pi 2 days	1	108	3	0.916667	TRUE	28
MYO8_ARATH	6.13892	amiR-KIN10/11-3 -Pi 2 days	2	108	3	0.916667	TRUE	28
MYO8_ARATH	7.56991	amiR-KIN10/11-3 -Pi 2 days	3	108	7	0.805556	TRUE	24
MYO8_ARATH	8.83104	amiR-KIN10/11-3 -Pi 4 days	1	108	24	0.333333	FALSE	7
MYO8_ARATH	6.66165	amiR-KIN10/11-3 -Pi 4 days	2	108	4	0.888889	TRUE	27
MYO8_ARATH	7.89855	amiR-KIN10/11-3 -Pi 4 days	3	108	12	0.666667	TRUE	19
MYO8_ARATH	6.16228	amiR-KIN10/11-3 control 2 days	1	108	3	0.916667	TRUE	28
MYO8_ARATH	6.09491	amiR-KIN10/11-3 control 2 days	3	108	3	0.916667	TRUE	28
MYO8_ARATH	7.34761	amiR-KIN10/11-3 control 4 days	1	108	7	0.805556	TRUE	24
MYO8_ARATH	8.3174	amiR-KIN10/11-3 control 4 days	2	108	16	0.555556	TRUE	15
MYO8_ARATH	6.07541	amiR-KIN10/11-3 control 4 days	3	108	3	0.916667	TRUE	28
MYO8_ARATH	8.85048	sesquiα2-1 -Pi 2 days	1	108	19	0.472222	FALSE	12
MYO8_ARATH	8.63758	sesquiα2-1 -Pi 2 days	2	108	17	0.527778	TRUE	14
MYO8_ARATH	8.55976	sesquiα2-1 -Pi 2 days	3	108	15	0.583333	TRUE	16
MYO8_ARATH	6.50792	sesquiα2-1 -Pi 4 days	1	108	3	0.916667	TRUE	28
MYO8_ARATH	7.31932	sesquiα2-1 -Pi 4 days	2	108	7	0.805556	TRUE	24
MYO8_ARATH	7.19616	sesquiα2-1 -Pi 4 days	3	108	6	0.833333	TRUE	25
MYO8_ARATH	7.37709	sesquiα2-1 control 2 days	1	108	7	0.805556	TRUE	24
MYO8_ARATH	8.49135	sesquiα2-1 control 4 days	1	108	16	0.555556	TRUE	15
MYO8_ARATH	7.3971	sesquiα2-1 control 4 days	2	108	7	0.805556	TRUE	24
MYO8_ARATH	6.30482	sesquiα2-1 control 4 days	3	108	3	0.916667	TRUE	28
MYO8_ARATH	7.09549	SnRK1α1-OE -Pi 2 days	1	108	6	0.833333	TRUE	25
MYO8_ARATH	8.83932	SnRK1α1-OE -Pi 2 days	2	108	21	0.416667	FALSE	10
MYO8_ARATH	8.52805	SnRK1α1-OE -Pi 2 days	3	108	16	0.555556	TRUE	15
MYO8_ARATH	7.15675	SnRK1α1-OE -Pi 4 days	1	108	6	0.833333	TRUE	25
MYO8_ARATH	9.40289	SnRK1α1-OE -Pi 4 days	2	108	24	0.333333	FALSE	7
MYO8_ARATH	8.56256	SnRK1α1-OE -Pi 4 days	3	108	17	0.527778	TRUE	14
MYO8_ARATH	6.60582	SnRK1α1-OE control 2 days	1	108	3	0.916667	TRUE	28
MYO8_ARATH	6.49154	SnRK1α1-OE control 2 days	2	108	3	0.916667	TRUE	28
MYO8_ARATH	6.78989	SnRK1α1-OE control 2 days	3	108	4	0.888889	TRUE	27
MYO8_ARATH	6.09765	SnRK1α1-OE control 4 days	1	108	3	0.916667	TRUE	28
MYO8_ARATH	6.67038	SnRK1α1-OE control 4 days	2	108	4	0.888889	TRUE	27
MYO8_ARATH	6.23871	SnRK1α1-OE control 4 days	3	108	3	0.916667	TRUE	28
MYOB1_ARATH	9.18195	Col-0 -Pi 2 days	1	108	14	0.611111	TRUE	22
MYOB1_ARATH	7.4023	Col-0 -Pi 2 days	2	108	3	0.916667	TRUE	33
MYOB1_ARATH	9.23194	Col-0 -Pi 2 days	3	108	14	0.611111	TRUE	22
MYOB1_ARATH	8.10414	Col-0 -Pi 4 days	1	108	7	0.805556	TRUE	29
MYOB1_ARATH	8.08134	Col-0 -Pi 4 days	2	108	7	0.805556	TRUE	29
MYOB1_ARATH	9.04123	Col-0 -Pi 4 days	3	108	16	0.555556	TRUE	20
MYOB1_ARATH	8.5182	Col-0 control 2 days	1	108	9	0.75	TRUE	27
MYOB1_ARATH	8.9431	Col-0 control 2 days	2	108	12	0.666667	TRUE	24
MYOB1_ARATH	9.70038	Col-0 control 2 days	3	108	20	0.444444	FALSE	16
MYOB1_ARATH	9.94665	Col-0 control 4 days	1	108	27	0.25	FALSE	9
MYOB1_ARATH	9.69454	Col-0 control 4 days	2	108	20	0.444444	FALSE	16
MYOB1_ARATH	9.11952	Col-0 control 4 days	3	108	13	0.638889	TRUE	23
MYOB1_ARATH	8.76314	amiR-KIN10/11-3 -Pi 2 days	1	108	11	0.694444	TRUE	25
MYOB1_ARATH	8.27249	amiR-KIN10/11-3 -Pi 2 days	2	108	7	0.805556	TRUE	29
MYOB1_ARATH	8.31175	amiR-KIN10/11-3 -Pi 2 days	3	108	9	0.75	TRUE	27
MYOB1_ARATH	8.25366	amiR-KIN10/11-3 -Pi 4 days	1	108	7	0.805556	TRUE	29
MYOB1_ARATH	6.47633	amiR-KIN10/11-3 -Pi 4 days	2	108	1	0.972222	TRUE	35
MYOB1_ARATH	7.78006	amiR-KIN10/11-3 -Pi 4 days	3	108	4	0.888889	TRUE	32
MYOB1_ARATH	7.12285	amiR-KIN10/11-3 control 2 days	1	108	2	0.944444	TRUE	34
MYOB1_ARATH	8.84477	amiR-KIN10/11-3 control 2 days	2	108	14	0.611111	TRUE	22
MYOB1_ARATH	8.32127	amiR-KIN10/11-3 control 2 days	3	108	7	0.805556	TRUE	29
MYOB1_ARATH	7.71251	amiR-KIN10/11-3 control 4 days	1	108	4	0.888889	TRUE	32
MYOB1_ARATH	7.47986	amiR-KIN10/11-3 control 4 days	2	108	4	0.888889	TRUE	32
MYOB1_ARATH	10.1417	amiR-KIN10/11-3 control 4 days	3	108	27	0.25	FALSE	9
MYOB1_ARATH	9.44153	sesquiα2-1 -Pi 2 days	1	108	19	0.472222	FALSE	17
MYOB1_ARATH	8.29334	sesquiα2-1 -Pi 2 days	2	108	7	0.805556	TRUE	29
MYOB1_ARATH	7.99144	sesquiα2-1 -Pi 2 days	3	108	6	0.833333	TRUE	30
MYOB1_ARATH	9.01706	sesquiα2-1 -Pi 4 days	1	108	14	0.611111	TRUE	22
MYOB1_ARATH	9.20367	sesquiα2-1 -Pi 4 days	2	108	18	0.5	TRUE	18
MYOB1_ARATH	7.75829	sesquiα2-1 -Pi 4 days	3	108	5	0.861111	TRUE	31
MYOB1_ARATH	8.43567	sesquiα2-1 control 2 days	1	108	8	0.777778	TRUE	28
MYOB1_ARATH	8.47006	sesquiα2-1 control 2 days	2	108	10	0.722222	TRUE	26
MYOB1_ARATH	8.63105	sesquiα2-1 control 2 days	3	108	9	0.75	TRUE	27
MYOB1_ARATH	8.61673	sesquiα2-1 control 4 days	1	108	11	0.694444	TRUE	25
MYOB1_ARATH	9.44647	sesquiα2-1 control 4 days	2	108	19	0.472222	FALSE	17
MYOB1_ARATH	8.52794	sesquiα2-1 control 4 days	3	108	8	0.777778	TRUE	28
MYOB1_ARATH	7.12097	SnRK1α1-OE -Pi 2 days	1	108	2	0.944444	TRUE	34
MYOB1_ARATH	8.67962	SnRK1α1-OE -Pi 2 days	2	108	9	0.75	TRUE	27
MYOB1_ARATH	7.41212	SnRK1α1-OE -Pi 2 days	3	108	3	0.916667	TRUE	33
MYOB1_ARATH	8.8914	SnRK1α1-OE -Pi 4 days	1	108	14	0.611111	TRUE	22
MYOB1_ARATH	9.03349	SnRK1α1-OE -Pi 4 days	2	108	14	0.611111	TRUE	22
MYOB1_ARATH	8.95689	SnRK1α1-OE -Pi 4 days	3	108	13	0.638889	TRUE	23
MYOB1_ARATH	9.07976	SnRK1α1-OE control 2 days	1	108	14	0.611111	TRUE	22
MYOB1_ARATH	9.05687	SnRK1α1-OE control 2 days	2	108	13	0.638889	TRUE	23
MYOB1_ARATH	9.39665	SnRK1α1-OE control 2 days	3	108	17	0.527778	TRUE	19
MYOB1_ARATH	9.16414	SnRK1α1-OE control 4 days	1	108	14	0.611111	TRUE	22
MYOB1_ARATH	6.97673	SnRK1α1-OE control 4 days	2	108	2	0.944444	TRUE	34
MYOB1_ARATH	9.70231	SnRK1α1-OE control 4 days	3	108	22	0.388889	FALSE	14
MYOB2_ARATH	6.99657	Col-0 -Pi 2 days	3	72	12	0.5	TRUE	12
MYOB2_ARATH	6.55706	amiR-KIN10/11-3 -Pi 2 days	2	72	11	0.541667	TRUE	13
MYOB2_ARATH	6.67415	amiR-KIN10/11-3 control 2 days	3	72	11	0.541667	TRUE	13
MYOB2_ARATH	6.80788	amiR-KIN10/11-3 control 4 days	1	72	12	0.5	TRUE	12
MYOB2_ARATH	7.93477	amiR-KIN10/11-3 control 4 days	3	72	23	0.0416667	FALSE	1
MYOB2_ARATH	6.72756	sesquiα2-1 -Pi 2 days	2	72	11	0.541667	TRUE	13
MYOB2_ARATH	6.74382	sesquiα2-1 -Pi 4 days	1	72	12	0.5	TRUE	12
MYOB2_ARATH	6.33064	sesquiα2-1 control 2 days	3	72	10	0.583333	TRUE	14
MYOB2_ARATH	6.60317	sesquiα2-1 control 4 days	3	72	11	0.541667	TRUE	13
MYOB2_ARATH	6.74941	SnRK1α1-OE control 2 days	2	72	11	0.541667	TRUE	13
MYOB2_ARATH	6.77667	SnRK1α1-OE control 2 days	3	72	11	0.541667	TRUE	13
MYOB2_ARATH	7.26758	SnRK1α1-OE control 4 days	3	72	24	0	FALSE	0
MYOB3_ARATH	8.07145	Col-0 -Pi 2 days	1	108	8	0.777778	TRUE	20
MYOB3_ARATH	7.11449	Col-0 -Pi 2 days	2	108	4	0.888889	TRUE	24
MYOB3_ARATH	8.09823	Col-0 -Pi 2 days	3	108	8	0.777778	TRUE	20
MYOB3_ARATH	6.98491	Col-0 -Pi 4 days	1	108	4	0.888889	TRUE	24
MYOB3_ARATH	7.90465	Col-0 -Pi 4 days	3	108	9	0.75	TRUE	19
MYOB3_ARATH	8.61466	Col-0 control 2 days	1	108	13	0.638889	TRUE	15
MYOB3_ARATH	8.59763	Col-0 control 2 days	2	108	12	0.666667	TRUE	16
MYOB3_ARATH	8.839	Col-0 control 2 days	3	108	13	0.638889	TRUE	15
MYOB3_ARATH	7.3189	Col-0 control 4 days	1	108	4	0.888889	TRUE	24
MYOB3_ARATH	7.18053	Col-0 control 4 days	2	108	4	0.888889	TRUE	24
MYOB3_ARATH	7.05221	Col-0 control 4 days	3	108	4	0.888889	TRUE	24
MYOB3_ARATH	8.64748	amiR-KIN10/11-3 -Pi 2 days	1	108	13	0.638889	TRUE	15
MYOB3_ARATH	7.78068	amiR-KIN10/11-3 -Pi 2 days	2	108	7	0.805556	TRUE	21
MYOB3_ARATH	7.19843	amiR-KIN10/11-3 -Pi 2 days	3	108	4	0.888889	TRUE	24
MYOB3_ARATH	7.15744	amiR-KIN10/11-3 -Pi 4 days	1	108	4	0.888889	TRUE	24
MYOB3_ARATH	6.55072	amiR-KIN10/11-3 -Pi 4 days	3	108	4	0.888889	TRUE	24
MYOB3_ARATH	7.04323	amiR-KIN10/11-3 control 2 days	1	108	4	0.888889	TRUE	24
MYOB3_ARATH	7.89254	amiR-KIN10/11-3 control 2 days	2	108	9	0.75	TRUE	19
MYOB3_ARATH	6.98589	amiR-KIN10/11-3 control 2 days	3	108	4	0.888889	TRUE	24
MYOB3_ARATH	8.56544	amiR-KIN10/11-3 control 4 days	1	108	12	0.666667	TRUE	16
MYOB3_ARATH	6.88185	amiR-KIN10/11-3 control 4 days	2	108	4	0.888889	TRUE	24
MYOB3_ARATH	8.89201	amiR-KIN10/11-3 control 4 days	3	108	15	0.583333	TRUE	13
MYOB3_ARATH	8.44675	sesquiα2-1 -Pi 2 days	1	108	12	0.666667	TRUE	16
MYOB3_ARATH	8.69019	sesquiα2-1 -Pi 2 days	2	108	12	0.666667	TRUE	16
MYOB3_ARATH	7.044	sesquiα2-1 -Pi 2 days	3	108	4	0.888889	TRUE	24
MYOB3_ARATH	8.91716	sesquiα2-1 -Pi 4 days	1	108	17	0.527778	TRUE	11
MYOB3_ARATH	7.08677	sesquiα2-1 control 2 days	1	108	4	0.888889	TRUE	24
MYOB3_ARATH	8.52873	sesquiα2-1 control 2 days	2	108	12	0.666667	TRUE	16
MYOB3_ARATH	8.27855	sesquiα2-1 control 2 days	3	108	12	0.666667	TRUE	16
MYOB3_ARATH	8.92336	sesquiα2-1 control 4 days	1	108	16	0.555556	TRUE	12
MYOB3_ARATH	8.7563	sesquiα2-1 control 4 days	3	108	15	0.583333	TRUE	13
MYOB3_ARATH	8.55405	SnRK1α1-OE -Pi 2 days	1	108	13	0.638889	TRUE	15
MYOB3_ARATH	7.95554	SnRK1α1-OE -Pi 2 days	2	108	9	0.75	TRUE	19
MYOB3_ARATH	8.12285	SnRK1α1-OE -Pi 2 days	3	108	8	0.777778	TRUE	20
MYOB3_ARATH	7.17563	SnRK1α1-OE -Pi 4 days	1	108	5	0.861111	TRUE	23
MYOB3_ARATH	9.37457	SnRK1α1-OE -Pi 4 days	2	108	16	0.555556	TRUE	12
MYOB3_ARATH	8.06535	SnRK1α1-OE -Pi 4 days	3	108	9	0.75	TRUE	19
MYOB3_ARATH	7.99317	SnRK1α1-OE control 2 days	1	108	9	0.75	TRUE	19
MYOB3_ARATH	7.14865	SnRK1α1-OE control 2 days	2	108	4	0.888889	TRUE	24
MYOB3_ARATH	9.35142	SnRK1α1-OE control 2 days	3	108	19	0.472222	FALSE	9
MYOB3_ARATH	9.32936	SnRK1α1-OE control 4 days	1	108	21	0.416667	FALSE	7
MYOB3_ARATH	8.56436	SnRK1α1-OE control 4 days	2	108	16	0.555556	TRUE	12
MYOB3_ARATH	7.10706	SnRK1α1-OE control 4 days	3	108	4	0.888889	TRUE	24
MYST1_ARATH	8.65136	Col-0 -Pi 2 days	1	108	30	0.166667	FALSE	6
MYST1_ARATH	6.5881	Col-0 -Pi 2 days	2	108	11	0.694444	TRUE	25
MYST1_ARATH	8.67401	Col-0 -Pi 2 days	3	108	30	0.166667	FALSE	6
MYST1_ARATH	8.56574	Col-0 -Pi 4 days	1	108	35	0.0277778	FALSE	1
MYST1_ARATH	8.61441	Col-0 -Pi 4 days	2	108	30	0.166667	FALSE	6
MYST1_ARATH	8.44558	Col-0 -Pi 4 days	3	108	29	0.194444	FALSE	7
MYST1_ARATH	8.33159	Col-0 control 2 days	1	108	30	0.166667	FALSE	6
MYST1_ARATH	7.66517	Col-0 control 2 days	2	108	18	0.5	TRUE	18
MYST1_ARATH	7.81718	Col-0 control 2 days	3	108	23	0.361111	FALSE	13
MYST1_ARATH	8.89647	Col-0 control 4 days	1	108	35	0.0277778	FALSE	1
MYST1_ARATH	8.63548	Col-0 control 4 days	2	108	35	0.0277778	FALSE	1
MYST1_ARATH	8.18371	Col-0 control 4 days	3	108	29	0.194444	FALSE	7
MYST1_ARATH	8.28876	amiR-KIN10/11-3 -Pi 2 days	1	108	29	0.194444	FALSE	7
MYST1_ARATH	7.94444	amiR-KIN10/11-3 -Pi 2 days	2	108	24	0.333333	FALSE	12
MYST1_ARATH	7.84223	amiR-KIN10/11-3 -Pi 2 days	3	108	24	0.333333	FALSE	12
MYST1_ARATH	8.22817	amiR-KIN10/11-3 -Pi 4 days	1	108	30	0.166667	FALSE	6
MYST1_ARATH	8.17364	amiR-KIN10/11-3 -Pi 4 days	2	108	24	0.333333	FALSE	12
MYST1_ARATH	8.04533	amiR-KIN10/11-3 -Pi 4 days	3	108	28	0.222222	FALSE	8
MYST1_ARATH	8.01774	amiR-KIN10/11-3 control 2 days	1	108	24	0.333333	FALSE	12
MYST1_ARATH	8.26409	amiR-KIN10/11-3 control 2 days	2	108	30	0.166667	FALSE	6
MYST1_ARATH	8.25989	amiR-KIN10/11-3 control 2 days	3	108	29	0.194444	FALSE	7
MYST1_ARATH	8.48562	amiR-KIN10/11-3 control 4 days	1	108	29	0.194444	FALSE	7
MYST1_ARATH	8.43674	amiR-KIN10/11-3 control 4 days	2	108	30	0.166667	FALSE	6
MYST1_ARATH	8.25716	amiR-KIN10/11-3 control 4 days	3	108	29	0.194444	FALSE	7
MYST1_ARATH	8.5333	sesquiα2-1 -Pi 2 days	1	108	33	0.0833333	FALSE	3
MYST1_ARATH	8.90524	sesquiα2-1 -Pi 2 days	2	108	36	0	FALSE	0
MYST1_ARATH	8.53576	sesquiα2-1 -Pi 2 days	3	108	29	0.194444	FALSE	7
MYST1_ARATH	6.53965	sesquiα2-1 -Pi 4 days	1	108	12	0.666667	TRUE	24
MYST1_ARATH	7.99325	sesquiα2-1 -Pi 4 days	2	108	29	0.194444	FALSE	7
MYST1_ARATH	7.40975	sesquiα2-1 -Pi 4 days	3	108	22	0.388889	FALSE	14
MYST1_ARATH	7.44787	sesquiα2-1 control 2 days	1	108	16	0.555556	TRUE	20
MYST1_ARATH	8.90184	sesquiα2-1 control 2 days	2	108	34	0.0555556	FALSE	2
MYST1_ARATH	8.35778	sesquiα2-1 control 2 days	3	108	30	0.166667	FALSE	6
MYST1_ARATH	8.53712	sesquiα2-1 control 4 days	1	108	30	0.166667	FALSE	6
MYST1_ARATH	7.81862	sesquiα2-1 control 4 days	2	108	23	0.361111	FALSE	13
MYST1_ARATH	8.65496	sesquiα2-1 control 4 days	3	108	36	0	FALSE	0
MYST1_ARATH	7.04373	SnRK1α1-OE -Pi 2 days	1	108	12	0.666667	TRUE	24
MYST1_ARATH	8.09801	SnRK1α1-OE -Pi 2 days	2	108	24	0.333333	FALSE	12
MYST1_ARATH	7.92602	SnRK1α1-OE -Pi 2 days	3	108	23	0.361111	FALSE	13
MYST1_ARATH	8.26543	SnRK1α1-OE -Pi 4 days	1	108	24	0.333333	FALSE	12
MYST1_ARATH	8.83735	SnRK1α1-OE -Pi 4 days	2	108	30	0.166667	FALSE	6
MYST1_ARATH	7.92321	SnRK1α1-OE -Pi 4 days	3	108	24	0.333333	FALSE	12
MYST1_ARATH	8.78008	SnRK1α1-OE control 2 days	1	108	30	0.166667	FALSE	6
MYST1_ARATH	8.09252	SnRK1α1-OE control 2 days	2	108	23	0.361111	FALSE	13
MYST1_ARATH	8.14241	SnRK1α1-OE control 2 days	3	108	29	0.194444	FALSE	7
MYST1_ARATH	8.24562	SnRK1α1-OE control 4 days	1	108	30	0.166667	FALSE	6
MYST1_ARATH	6.44039	SnRK1α1-OE control 4 days	2	108	10	0.722222	TRUE	26
MYST1_ARATH	8.03521	SnRK1α1-OE control 4 days	3	108	24	0.333333	FALSE	12
MYTM1_ARATH	7.59957	Col-0 -Pi 2 days	2	36	11	0.0833333	FALSE	1
MYTM1_ARATH	8.01287	Col-0 -Pi 4 days	1	36	12	0	FALSE	0
MYTM1_ARATH	8.00778	Col-0 -Pi 4 days	3	36	12	0	FALSE	0
MYTM1_ARATH	6.93	Col-0 control 4 days	2	36	11	0.0833333	FALSE	1
MYTM1_ARATH	6.88045	Col-0 control 4 days	3	36	12	0	FALSE	0
MYTM1_ARATH	7.5985	amiR-KIN10/11-3 control 2 days	2	36	11	0.0833333	FALSE	1
MYTM1_ARATH	7.18208	amiR-KIN10/11-3 control 4 days	2	36	10	0.166667	FALSE	2
MYTM1_ARATH	7.56839	sesquiα2-1 -Pi 2 days	1	36	12	0	FALSE	0
MYTM1_ARATH	7.47682	sesquiα2-1 -Pi 2 days	2	36	12	0	FALSE	0
MYTM1_ARATH	6.84071	sesquiα2-1 control 4 days	1	36	11	0.0833333	FALSE	1
MYTM1_ARATH	7.02054	SnRK1α1-OE -Pi 2 days	1	36	10	0.166667	FALSE	2
MYTM1_ARATH	7.51833	SnRK1α1-OE -Pi 2 days	2	36	12	0	FALSE	0
MYTM1_ARATH	7.23149	SnRK1α1-OE -Pi 4 days	2	36	11	0.0833333	FALSE	1
MYTM1_ARATH	7.55975	SnRK1α1-OE control 2 days	2	36	12	0	FALSE	0
MYTM1_ARATH	7.44841	SnRK1α1-OE control 4 days	3	36	12	0	FALSE	0
NAA10_ARATH	11.1562	Col-0 -Pi 2 days	1	108	35	0.0277778	FALSE	1
NAA10_ARATH	11.1767	Col-0 -Pi 2 days	2	108	35	0.0277778	FALSE	1
NAA10_ARATH	11.3096	Col-0 -Pi 2 days	3	108	35	0.0277778	FALSE	1
NAA10_ARATH	10.9494	Col-0 -Pi 4 days	1	108	35	0.0277778	FALSE	1
NAA10_ARATH	10.6026	Col-0 -Pi 4 days	2	108	35	0.0277778	FALSE	1
NAA10_ARATH	10.896	Col-0 -Pi 4 days	3	108	35	0.0277778	FALSE	1
NAA10_ARATH	11.1862	Col-0 control 2 days	1	108	35	0.0277778	FALSE	1
NAA10_ARATH	11.4149	Col-0 control 2 days	2	108	35	0.0277778	FALSE	1
NAA10_ARATH	11.2808	Col-0 control 2 days	3	108	35	0.0277778	FALSE	1
NAA10_ARATH	10.9333	Col-0 control 4 days	1	108	35	0.0277778	FALSE	1
NAA10_ARATH	11.1549	Col-0 control 4 days	2	108	35	0.0277778	FALSE	1
NAA10_ARATH	10.895	Col-0 control 4 days	3	108	35	0.0277778	FALSE	1
NAA10_ARATH	11.9657	amiR-KIN10/11-3 -Pi 2 days	1	108	36	0	FALSE	0
NAA10_ARATH	11.583	amiR-KIN10/11-3 -Pi 2 days	2	108	35	0.0277778	FALSE	1
NAA10_ARATH	10.9487	amiR-KIN10/11-3 -Pi 2 days	3	108	28	0.222222	FALSE	8
NAA10_ARATH	11.29	amiR-KIN10/11-3 -Pi 4 days	1	108	35	0.0277778	FALSE	1
NAA10_ARATH	11.1161	amiR-KIN10/11-3 -Pi 4 days	2	108	35	0.0277778	FALSE	1
NAA10_ARATH	11.4313	amiR-KIN10/11-3 -Pi 4 days	3	108	35	0.0277778	FALSE	1
NAA10_ARATH	11.4745	amiR-KIN10/11-3 control 2 days	1	108	35	0.0277778	FALSE	1
NAA10_ARATH	11.363	amiR-KIN10/11-3 control 2 days	2	108	35	0.0277778	FALSE	1
NAA10_ARATH	11.3787	amiR-KIN10/11-3 control 2 days	3	108	36	0	FALSE	0
NAA10_ARATH	11.255	amiR-KIN10/11-3 control 4 days	1	108	35	0.0277778	FALSE	1
NAA10_ARATH	10.6548	amiR-KIN10/11-3 control 4 days	2	108	29	0.194444	FALSE	7
NAA10_ARATH	11.2307	amiR-KIN10/11-3 control 4 days	3	108	35	0.0277778	FALSE	1
NAA10_ARATH	11.3673	sesquiα2-1 -Pi 2 days	1	108	35	0.0277778	FALSE	1
NAA10_ARATH	11.3287	sesquiα2-1 -Pi 2 days	2	108	35	0.0277778	FALSE	1
NAA10_ARATH	11.2394	sesquiα2-1 -Pi 2 days	3	108	35	0.0277778	FALSE	1
NAA10_ARATH	11.1665	sesquiα2-1 -Pi 4 days	1	108	35	0.0277778	FALSE	1
NAA10_ARATH	11.2161	sesquiα2-1 -Pi 4 days	2	108	35	0.0277778	FALSE	1
NAA10_ARATH	10.8197	sesquiα2-1 -Pi 4 days	3	108	35	0.0277778	FALSE	1
NAA10_ARATH	11.2879	sesquiα2-1 control 2 days	1	108	35	0.0277778	FALSE	1
NAA10_ARATH	11.1853	sesquiα2-1 control 2 days	2	108	36	0	FALSE	0
NAA10_ARATH	11.6386	sesquiα2-1 control 2 days	3	108	35	0.0277778	FALSE	1
NAA10_ARATH	11.1639	sesquiα2-1 control 4 days	1	108	35	0.0277778	FALSE	1
NAA10_ARATH	11.1145	sesquiα2-1 control 4 days	2	108	35	0.0277778	FALSE	1
NAA10_ARATH	11.349	sesquiα2-1 control 4 days	3	108	35	0.0277778	FALSE	1
NAA10_ARATH	11.3601	SnRK1α1-OE -Pi 2 days	1	108	35	0.0277778	FALSE	1
NAA10_ARATH	11.5216	SnRK1α1-OE -Pi 2 days	2	108	36	0	FALSE	0
NAA10_ARATH	10.4377	SnRK1α1-OE -Pi 2 days	3	108	28	0.222222	FALSE	8
NAA10_ARATH	11.222	SnRK1α1-OE -Pi 4 days	1	108	35	0.0277778	FALSE	1
NAA10_ARATH	11.3882	SnRK1α1-OE -Pi 4 days	2	108	35	0.0277778	FALSE	1
NAA10_ARATH	11.1842	SnRK1α1-OE -Pi 4 days	3	108	35	0.0277778	FALSE	1
NAA10_ARATH	11.2845	SnRK1α1-OE control 2 days	1	108	35	0.0277778	FALSE	1
NAA10_ARATH	11.2984	SnRK1α1-OE control 2 days	2	108	35	0.0277778	FALSE	1
NAA10_ARATH	11.1934	SnRK1α1-OE control 2 days	3	108	35	0.0277778	FALSE	1
NAA10_ARATH	11.2469	SnRK1α1-OE control 4 days	1	108	35	0.0277778	FALSE	1
NAA10_ARATH	10.8442	SnRK1α1-OE control 4 days	2	108	36	0	FALSE	0
NAA10_ARATH	11.3103	SnRK1α1-OE control 4 days	3	108	35	0.0277778	FALSE	1
NAA15_ARATH	13.6897	Col-0 -Pi 2 days	1	108	36	0	FALSE	0
NAA15_ARATH	13.5023	Col-0 -Pi 2 days	2	108	36	0	FALSE	0
NAA15_ARATH	13.8378	Col-0 -Pi 2 days	3	108	36	0	FALSE	0
NAA15_ARATH	13.4143	Col-0 -Pi 4 days	1	108	36	0	FALSE	0
NAA15_ARATH	13.5945	Col-0 -Pi 4 days	2	108	36	0	FALSE	0
NAA15_ARATH	13.8075	Col-0 -Pi 4 days	3	108	36	0	FALSE	0
NAA15_ARATH	13.51	Col-0 control 2 days	1	108	36	0	FALSE	0
NAA15_ARATH	13.47	Col-0 control 2 days	2	108	36	0	FALSE	0
NAA15_ARATH	13.4934	Col-0 control 2 days	3	108	36	0	FALSE	0
NAA15_ARATH	13.9171	Col-0 control 4 days	1	108	36	0	FALSE	0
NAA15_ARATH	13.8142	Col-0 control 4 days	2	108	36	0	FALSE	0
NAA15_ARATH	13.5466	Col-0 control 4 days	3	108	35	0.0277778	FALSE	1
NAA15_ARATH	13.7845	amiR-KIN10/11-3 -Pi 2 days	1	108	36	0	FALSE	0
NAA15_ARATH	13.4745	amiR-KIN10/11-3 -Pi 2 days	2	108	36	0	FALSE	0
NAA15_ARATH	13.1988	amiR-KIN10/11-3 -Pi 2 days	3	108	36	0	FALSE	0
NAA15_ARATH	13.5662	amiR-KIN10/11-3 -Pi 4 days	1	108	36	0	FALSE	0
NAA15_ARATH	13.288	amiR-KIN10/11-3 -Pi 4 days	2	108	36	0	FALSE	0
NAA15_ARATH	13.2564	amiR-KIN10/11-3 -Pi 4 days	3	108	36	0	FALSE	0
NAA15_ARATH	13.5947	amiR-KIN10/11-3 control 2 days	1	108	36	0	FALSE	0
NAA15_ARATH	13.5216	amiR-KIN10/11-3 control 2 days	2	108	36	0	FALSE	0
NAA15_ARATH	13.5432	amiR-KIN10/11-3 control 2 days	3	108	36	0	FALSE	0
NAA15_ARATH	13.7359	amiR-KIN10/11-3 control 4 days	1	108	35	0.0277778	FALSE	1
NAA15_ARATH	13.7661	amiR-KIN10/11-3 control 4 days	2	108	36	0	FALSE	0
NAA15_ARATH	13.7242	amiR-KIN10/11-3 control 4 days	3	108	36	0	FALSE	0
NAA15_ARATH	13.6257	sesquiα2-1 -Pi 2 days	1	108	36	0	FALSE	0
NAA15_ARATH	13.7621	sesquiα2-1 -Pi 2 days	2	108	36	0	FALSE	0
NAA15_ARATH	13.8118	sesquiα2-1 -Pi 2 days	3	108	36	0	FALSE	0
NAA15_ARATH	13.4928	sesquiα2-1 -Pi 4 days	1	108	36	0	FALSE	0
NAA15_ARATH	13.4145	sesquiα2-1 -Pi 4 days	2	108	36	0	FALSE	0
NAA15_ARATH	13.0997	sesquiα2-1 -Pi 4 days	3	108	36	0	FALSE	0
NAA15_ARATH	13.6528	sesquiα2-1 control 2 days	1	108	36	0	FALSE	0
NAA15_ARATH	13.841	sesquiα2-1 control 2 days	2	108	36	0	FALSE	0
NAA15_ARATH	13.505	sesquiα2-1 control 2 days	3	108	36	0	FALSE	0
NAA15_ARATH	13.7105	sesquiα2-1 control 4 days	1	108	36	0	FALSE	0
NAA15_ARATH	13.7333	sesquiα2-1 control 4 days	2	108	36	0	FALSE	0
NAA15_ARATH	13.7019	sesquiα2-1 control 4 days	3	108	36	0	FALSE	0
NAA15_ARATH	13.5668	SnRK1α1-OE -Pi 2 days	1	108	36	0	FALSE	0
NAA15_ARATH	13.579	SnRK1α1-OE -Pi 2 days	2	108	36	0	FALSE	0
NAA15_ARATH	13.3843	SnRK1α1-OE -Pi 2 days	3	108	36	0	FALSE	0
NAA15_ARATH	13.4165	SnRK1α1-OE -Pi 4 days	1	108	36	0	FALSE	0
NAA15_ARATH	13.8432	SnRK1α1-OE -Pi 4 days	2	108	36	0	FALSE	0
NAA15_ARATH	13.5135	SnRK1α1-OE -Pi 4 days	3	108	36	0	FALSE	0
NAA15_ARATH	13.8859	SnRK1α1-OE control 2 days	1	108	34	0.0555556	FALSE	2
NAA15_ARATH	13.6991	SnRK1α1-OE control 2 days	2	108	35	0.0277778	FALSE	1
NAA15_ARATH	13.6281	SnRK1α1-OE control 2 days	3	108	36	0	FALSE	0
NAA15_ARATH	13.7469	SnRK1α1-OE control 4 days	1	108	36	0	FALSE	0
NAA15_ARATH	13.4151	SnRK1α1-OE control 4 days	2	108	36	0	FALSE	0
NAA15_ARATH	13.6425	SnRK1α1-OE control 4 days	3	108	36	0	FALSE	0
NAA20_ARATH	10.387	Col-0 -Pi 2 days	1	108	36	0	FALSE	0
NAA20_ARATH	10.1088	Col-0 -Pi 2 days	2	108	31	0.138889	FALSE	5
NAA20_ARATH	10.308	Col-0 -Pi 2 days	3	108	36	0	FALSE	0
NAA20_ARATH	9.61866	Col-0 -Pi 4 days	1	108	25	0.305556	FALSE	11
NAA20_ARATH	9.79386	Col-0 -Pi 4 days	2	108	31	0.138889	FALSE	5
NAA20_ARATH	9.83969	Col-0 -Pi 4 days	3	108	31	0.138889	FALSE	5
NAA20_ARATH	9.79982	Col-0 control 2 days	1	108	31	0.138889	FALSE	5
NAA20_ARATH	10.0234	Col-0 control 2 days	2	108	36	0	FALSE	0
NAA20_ARATH	10.0191	Col-0 control 2 days	3	108	31	0.138889	FALSE	5
NAA20_ARATH	9.75198	Col-0 control 4 days	1	108	25	0.305556	FALSE	11
NAA20_ARATH	10.3295	Col-0 control 4 days	2	108	31	0.138889	FALSE	5
NAA20_ARATH	10.1515	Col-0 control 4 days	3	108	28	0.222222	FALSE	8
NAA20_ARATH	10.3579	amiR-KIN10/11-3 -Pi 2 days	1	108	36	0	FALSE	0
NAA20_ARATH	9.97102	amiR-KIN10/11-3 -Pi 2 days	2	108	31	0.138889	FALSE	5
NAA20_ARATH	9.61189	amiR-KIN10/11-3 -Pi 2 days	3	108	34	0.0555556	FALSE	2
NAA20_ARATH	9.93622	amiR-KIN10/11-3 -Pi 4 days	1	108	31	0.138889	FALSE	5
NAA20_ARATH	9.7274	amiR-KIN10/11-3 -Pi 4 days	2	108	34	0.0555556	FALSE	2
NAA20_ARATH	9.62904	amiR-KIN10/11-3 -Pi 4 days	3	108	27	0.25	FALSE	9
NAA20_ARATH	10.4313	amiR-KIN10/11-3 control 2 days	1	108	36	0	FALSE	0
NAA20_ARATH	9.83056	amiR-KIN10/11-3 control 2 days	2	108	31	0.138889	FALSE	5
NAA20_ARATH	9.77355	amiR-KIN10/11-3 control 2 days	3	108	27	0.25	FALSE	9
NAA20_ARATH	10.3569	amiR-KIN10/11-3 control 4 days	1	108	31	0.138889	FALSE	5
NAA20_ARATH	9.01956	amiR-KIN10/11-3 control 4 days	2	108	20	0.444444	FALSE	16
NAA20_ARATH	9.98394	amiR-KIN10/11-3 control 4 days	3	108	31	0.138889	FALSE	5
NAA20_ARATH	10.2309	sesquiα2-1 -Pi 2 days	1	108	36	0	FALSE	0
NAA20_ARATH	10.2904	sesquiα2-1 -Pi 2 days	2	108	36	0	FALSE	0
NAA20_ARATH	9.83578	sesquiα2-1 -Pi 2 days	3	108	27	0.25	FALSE	9
NAA20_ARATH	10.0644	sesquiα2-1 -Pi 4 days	1	108	31	0.138889	FALSE	5
NAA20_ARATH	10.0861	sesquiα2-1 -Pi 4 days	2	108	36	0	FALSE	0
NAA20_ARATH	9.55538	sesquiα2-1 -Pi 4 days	3	108	29	0.194444	FALSE	7
NAA20_ARATH	10.2748	sesquiα2-1 control 2 days	1	108	36	0	FALSE	0
NAA20_ARATH	10.1336	sesquiα2-1 control 2 days	2	108	32	0.111111	FALSE	4
NAA20_ARATH	9.63554	sesquiα2-1 control 2 days	3	108	27	0.25	FALSE	9
NAA20_ARATH	10.1928	sesquiα2-1 control 4 days	1	108	36	0	FALSE	0
NAA20_ARATH	8.91844	sesquiα2-1 control 4 days	2	108	20	0.444444	FALSE	16
NAA20_ARATH	10.3481	sesquiα2-1 control 4 days	3	108	36	0	FALSE	0
NAA20_ARATH	10.0441	SnRK1α1-OE -Pi 2 days	1	108	31	0.138889	FALSE	5
NAA20_ARATH	10.2895	SnRK1α1-OE -Pi 2 days	2	108	36	0	FALSE	0
NAA20_ARATH	9.09917	SnRK1α1-OE -Pi 2 days	3	108	23	0.361111	FALSE	13
NAA20_ARATH	10.2148	SnRK1α1-OE -Pi 4 days	1	108	36	0	FALSE	0
NAA20_ARATH	10.1284	SnRK1α1-OE -Pi 4 days	2	108	36	0	FALSE	0
NAA20_ARATH	10.428	SnRK1α1-OE -Pi 4 days	3	108	36	0	FALSE	0
NAA20_ARATH	10.078	SnRK1α1-OE control 2 days	1	108	32	0.111111	FALSE	4
NAA20_ARATH	10.1901	SnRK1α1-OE control 2 days	2	108	36	0	FALSE	0
NAA20_ARATH	10.1859	SnRK1α1-OE control 2 days	3	108	36	0	FALSE	0
NAA20_ARATH	10.2848	SnRK1α1-OE control 4 days	1	108	36	0	FALSE	0
NAA20_ARATH	9.95209	SnRK1α1-OE control 4 days	2	108	31	0.138889	FALSE	5
NAA20_ARATH	10.1661	SnRK1α1-OE control 4 days	3	108	31	0.138889	FALSE	5
NAA25_ARATH	11.6049	Col-0 -Pi 2 days	1	108	28	0.222222	FALSE	8
NAA25_ARATH	11.5014	Col-0 -Pi 2 days	2	108	31	0.138889	FALSE	5
NAA25_ARATH	11.6857	Col-0 -Pi 2 days	3	108	31	0.138889	FALSE	5
NAA25_ARATH	11.2551	Col-0 -Pi 4 days	1	108	30	0.166667	FALSE	6
NAA25_ARATH	11.1167	Col-0 -Pi 4 days	2	108	25	0.305556	FALSE	11
NAA25_ARATH	11.6555	Col-0 -Pi 4 days	3	108	33	0.0833333	FALSE	3
NAA25_ARATH	11.3721	Col-0 control 2 days	1	108	30	0.166667	FALSE	6
NAA25_ARATH	11.3655	Col-0 control 2 days	2	108	29	0.194444	FALSE	7
NAA25_ARATH	11.239	Col-0 control 2 days	3	108	25	0.305556	FALSE	11
NAA25_ARATH	11.5929	Col-0 control 4 days	1	108	28	0.222222	FALSE	8
NAA25_ARATH	11.528	Col-0 control 4 days	2	108	27	0.25	FALSE	9
NAA25_ARATH	11.5238	Col-0 control 4 days	3	108	32	0.111111	FALSE	4
NAA25_ARATH	11.4224	amiR-KIN10/11-3 -Pi 2 days	1	108	27	0.25	FALSE	9
NAA25_ARATH	11.2495	amiR-KIN10/11-3 -Pi 2 days	2	108	25	0.305556	FALSE	11
NAA25_ARATH	11.0923	amiR-KIN10/11-3 -Pi 2 days	3	108	27	0.25	FALSE	9
NAA25_ARATH	11.2872	amiR-KIN10/11-3 -Pi 4 days	1	108	30	0.166667	FALSE	6
NAA25_ARATH	11.2218	amiR-KIN10/11-3 -Pi 4 days	2	108	28	0.222222	FALSE	8
NAA25_ARATH	11.3165	amiR-KIN10/11-3 -Pi 4 days	3	108	29	0.194444	FALSE	7
NAA25_ARATH	11.3595	amiR-KIN10/11-3 control 2 days	1	108	29	0.194444	FALSE	7
NAA25_ARATH	11.2472	amiR-KIN10/11-3 control 2 days	2	108	27	0.25	FALSE	9
NAA25_ARATH	11.2466	amiR-KIN10/11-3 control 2 days	3	108	25	0.305556	FALSE	11
NAA25_ARATH	11.4771	amiR-KIN10/11-3 control 4 days	1	108	31	0.138889	FALSE	5
NAA25_ARATH	11.2001	amiR-KIN10/11-3 control 4 days	2	108	25	0.305556	FALSE	11
NAA25_ARATH	11.4003	amiR-KIN10/11-3 control 4 days	3	108	27	0.25	FALSE	9
NAA25_ARATH	11.3309	sesquiα2-1 -Pi 2 days	1	108	30	0.166667	FALSE	6
NAA25_ARATH	11.4828	sesquiα2-1 -Pi 2 days	2	108	27	0.25	FALSE	9
NAA25_ARATH	11.3942	sesquiα2-1 -Pi 2 days	3	108	27	0.25	FALSE	9
NAA25_ARATH	11.0407	sesquiα2-1 -Pi 4 days	1	108	23	0.361111	FALSE	13
NAA25_ARATH	11.2785	sesquiα2-1 -Pi 4 days	2	108	31	0.138889	FALSE	5
NAA25_ARATH	10.481	sesquiα2-1 -Pi 4 days	3	108	18	0.5	TRUE	18
NAA25_ARATH	11.4028	sesquiα2-1 control 2 days	1	108	30	0.166667	FALSE	6
NAA25_ARATH	11.5741	sesquiα2-1 control 2 days	2	108	30	0.166667	FALSE	6
NAA25_ARATH	11.1523	sesquiα2-1 control 2 days	3	108	25	0.305556	FALSE	11
NAA25_ARATH	11.9078	sesquiα2-1 control 4 days	1	108	33	0.0833333	FALSE	3
NAA25_ARATH	11.1094	sesquiα2-1 control 4 days	2	108	24	0.333333	FALSE	12
NAA25_ARATH	11.645	sesquiα2-1 control 4 days	3	108	30	0.166667	FALSE	6
NAA25_ARATH	11.1863	SnRK1α1-OE -Pi 2 days	1	108	26	0.277778	FALSE	10
NAA25_ARATH	11.4469	SnRK1α1-OE -Pi 2 days	2	108	29	0.194444	FALSE	7
NAA25_ARATH	10.7824	SnRK1α1-OE -Pi 2 days	3	108	20	0.444444	FALSE	16
NAA25_ARATH	11.3658	SnRK1α1-OE -Pi 4 days	1	108	30	0.166667	FALSE	6
NAA25_ARATH	11.892	SnRK1α1-OE -Pi 4 days	2	108	32	0.111111	FALSE	4
NAA25_ARATH	11.3352	SnRK1α1-OE -Pi 4 days	3	108	26	0.277778	FALSE	10
NAA25_ARATH	11.6282	SnRK1α1-OE control 2 days	1	108	33	0.0833333	FALSE	3
NAA25_ARATH	11.3988	SnRK1α1-OE control 2 days	2	108	29	0.194444	FALSE	7
NAA25_ARATH	11.3858	SnRK1α1-OE control 2 days	3	108	25	0.305556	FALSE	11
NAA25_ARATH	11.5838	SnRK1α1-OE control 4 days	1	108	31	0.138889	FALSE	5
NAA25_ARATH	11.3459	SnRK1α1-OE control 4 days	2	108	30	0.166667	FALSE	6
NAA25_ARATH	11.5568	SnRK1α1-OE control 4 days	3	108	31	0.138889	FALSE	5
NAC17_ARATH	5.74808	Col-0 -Pi 2 days	1	105	9	0.742857	TRUE	26
NAC17_ARATH	8.29464	Col-0 -Pi 2 days	3	105	30	0.142857	FALSE	5
NAC17_ARATH	7.7175	Col-0 -Pi 4 days	2	105	22	0.371429	FALSE	13
NAC17_ARATH	7.58065	Col-0 -Pi 4 days	3	105	21	0.4	FALSE	14
NAC17_ARATH	6.55432	Col-0 control 2 days	1	105	17	0.514286	TRUE	18
NAC17_ARATH	5.75882	Col-0 control 2 days	2	105	11	0.685714	TRUE	24
NAC17_ARATH	7.97867	Col-0 control 2 days	3	105	32	0.0857143	FALSE	3
NAC17_ARATH	6.77223	Col-0 control 4 days	1	105	19	0.457143	FALSE	16
NAC17_ARATH	5.53699	Col-0 control 4 days	2	105	11	0.685714	TRUE	24
NAC17_ARATH	5.42682	Col-0 control 4 days	3	105	10	0.714286	TRUE	25
NAC17_ARATH	6.82084	amiR-KIN10/11-3 -Pi 2 days	1	105	17	0.514286	TRUE	18
NAC17_ARATH	5.79293	amiR-KIN10/11-3 -Pi 2 days	2	105	12	0.657143	TRUE	23
NAC17_ARATH	5.58274	amiR-KIN10/11-3 -Pi 2 days	3	105	11	0.685714	TRUE	24
NAC17_ARATH	7.4307	amiR-KIN10/11-3 -Pi 4 days	2	105	22	0.371429	FALSE	13
NAC17_ARATH	5.7139	amiR-KIN10/11-3 -Pi 4 days	3	105	11	0.685714	TRUE	24
NAC17_ARATH	5.66404	amiR-KIN10/11-3 control 2 days	1	105	10	0.714286	TRUE	25
NAC17_ARATH	7.16926	amiR-KIN10/11-3 control 2 days	2	105	19	0.457143	FALSE	16
NAC17_ARATH	6.86989	amiR-KIN10/11-3 control 2 days	3	105	19	0.457143	FALSE	16
NAC17_ARATH	6.05795	amiR-KIN10/11-3 control 4 days	2	105	11	0.685714	TRUE	24
NAC17_ARATH	8.06547	amiR-KIN10/11-3 control 4 days	3	105	32	0.0857143	FALSE	3
NAC17_ARATH	6.14629	sesquiα2-1 -Pi 2 days	1	105	11	0.685714	TRUE	24
NAC17_ARATH	8.20261	sesquiα2-1 -Pi 2 days	2	105	33	0.0571429	FALSE	2
NAC17_ARATH	8.17348	sesquiα2-1 -Pi 2 days	3	105	31	0.114286	FALSE	4
NAC17_ARATH	5.38539	sesquiα2-1 -Pi 4 days	1	105	11	0.685714	TRUE	24
NAC17_ARATH	7.07652	sesquiα2-1 -Pi 4 days	2	105	19	0.457143	FALSE	16
NAC17_ARATH	7.77354	sesquiα2-1 control 2 days	1	105	32	0.0857143	FALSE	3
NAC17_ARATH	7.96412	sesquiα2-1 control 2 days	2	105	33	0.0571429	FALSE	2
NAC17_ARATH	5.36386	sesquiα2-1 control 2 days	3	105	9	0.742857	TRUE	26
NAC17_ARATH	8.17605	sesquiα2-1 control 4 days	1	105	31	0.114286	FALSE	4
NAC17_ARATH	6.26808	sesquiα2-1 control 4 days	2	105	12	0.657143	TRUE	23
NAC17_ARATH	8.26696	sesquiα2-1 control 4 days	3	105	34	0.0285714	FALSE	1
NAC17_ARATH	7.74523	SnRK1α1-OE -Pi 2 days	1	105	22	0.371429	FALSE	13
NAC17_ARATH	4.88866	SnRK1α1-OE -Pi 2 days	2	105	8	0.771429	TRUE	27
NAC17_ARATH	5.69256	SnRK1α1-OE -Pi 2 days	3	105	11	0.685714	TRUE	24
NAC17_ARATH	5.7431	SnRK1α1-OE -Pi 4 days	1	105	10	0.714286	TRUE	25
NAC17_ARATH	7.73736	SnRK1α1-OE -Pi 4 days	2	105	21	0.4	FALSE	14
NAC17_ARATH	6.83501	SnRK1α1-OE -Pi 4 days	3	105	22	0.371429	FALSE	13
NAC17_ARATH	8.17319	SnRK1α1-OE control 2 days	1	105	31	0.114286	FALSE	4
NAC17_ARATH	5.89022	SnRK1α1-OE control 2 days	2	105	12	0.657143	TRUE	23
NAC17_ARATH	7.51784	SnRK1α1-OE control 2 days	3	105	28	0.2	FALSE	7
NAC17_ARATH	7.88634	SnRK1α1-OE control 4 days	3	105	31	0.114286	FALSE	4
NAC52_ARATH	8.28993	Col-0 -Pi 2 days	1	108	27	0.25	FALSE	8
NAC52_ARATH	5.95018	Col-0 -Pi 4 days	2	108	6	0.833333	TRUE	29
NAC52_ARATH	7.71816	Col-0 control 2 days	1	108	17	0.527778	TRUE	18
NAC52_ARATH	7.79901	Col-0 control 2 days	2	108	18	0.5	TRUE	17
NAC52_ARATH	5.73186	Col-0 control 2 days	3	108	5	0.861111	TRUE	30
NAC52_ARATH	6.00631	Col-0 control 4 days	1	108	7	0.805556	TRUE	28
NAC52_ARATH	7.30151	Col-0 control 4 days	2	108	17	0.527778	TRUE	18
NAC52_ARATH	8.55572	amiR-KIN10/11-3 -Pi 2 days	1	108	27	0.25	FALSE	8
NAC52_ARATH	7.44071	amiR-KIN10/11-3 -Pi 2 days	2	108	17	0.527778	TRUE	18
NAC52_ARATH	6.69332	amiR-KIN10/11-3 -Pi 2 days	3	108	12	0.666667	TRUE	23
NAC52_ARATH	6.60906	amiR-KIN10/11-3 -Pi 4 days	1	108	11	0.694444	TRUE	24
NAC52_ARATH	7.44361	amiR-KIN10/11-3 -Pi 4 days	3	108	16	0.555556	TRUE	19
NAC52_ARATH	7.79181	amiR-KIN10/11-3 control 2 days	1	108	19	0.472222	FALSE	16
NAC52_ARATH	5.964	amiR-KIN10/11-3 control 4 days	1	108	6	0.833333	TRUE	29
NAC52_ARATH	6.78643	amiR-KIN10/11-3 control 4 days	3	108	12	0.666667	TRUE	23
NAC52_ARATH	7.32998	sesquiα2-1 -Pi 2 days	1	108	15	0.583333	TRUE	20
NAC52_ARATH	7.51423	sesquiα2-1 -Pi 2 days	2	108	17	0.527778	TRUE	18
NAC52_ARATH	6.20938	sesquiα2-1 -Pi 2 days	3	108	7	0.805556	TRUE	28
NAC52_ARATH	6.28377	sesquiα2-1 control 2 days	2	108	7	0.805556	TRUE	28
NAC52_ARATH	7.57266	sesquiα2-1 control 2 days	3	108	17	0.527778	TRUE	18
NAC52_ARATH	6.31929	sesquiα2-1 control 4 days	2	108	11	0.694444	TRUE	24
NAC52_ARATH	6.47421	sesquiα2-1 control 4 days	3	108	7	0.805556	TRUE	28
NAC52_ARATH	6.70287	SnRK1α1-OE -Pi 2 days	1	108	10	0.722222	TRUE	25
NAC52_ARATH	7.4553	SnRK1α1-OE -Pi 2 days	2	108	16	0.555556	TRUE	19
NAC52_ARATH	7.26003	SnRK1α1-OE -Pi 4 days	1	108	15	0.583333	TRUE	20
NAC52_ARATH	6.0815	SnRK1α1-OE -Pi 4 days	2	108	6	0.833333	TRUE	29
NAC52_ARATH	6.18012	SnRK1α1-OE -Pi 4 days	3	108	7	0.805556	TRUE	28
NAC52_ARATH	8.09509	SnRK1α1-OE control 2 days	1	108	21	0.416667	FALSE	14
NAC52_ARATH	7.22731	SnRK1α1-OE control 2 days	2	108	13	0.638889	TRUE	22
NAC52_ARATH	6.30135	SnRK1α1-OE control 4 days	1	108	7	0.805556	TRUE	28
NAC52_ARATH	6.94687	SnRK1α1-OE control 4 days	3	108	12	0.666667	TRUE	23
NAC8_ARATH	6.0062	Col-0 -Pi 2 days	1	108	22	0.388889	FALSE	14
NAC8_ARATH	5.60219	Col-0 -Pi 2 days	2	108	19	0.472222	FALSE	17
NAC8_ARATH	6.62746	Col-0 -Pi 2 days	3	108	29	0.194444	FALSE	7
NAC8_ARATH	5.87532	Col-0 -Pi 4 days	1	108	19	0.472222	FALSE	17
NAC8_ARATH	4.84082	Col-0 -Pi 4 days	2	108	11	0.694444	TRUE	25
NAC8_ARATH	6.24978	Col-0 -Pi 4 days	3	108	22	0.388889	FALSE	14
NAC8_ARATH	5.71324	Col-0 control 2 days	1	108	20	0.444444	FALSE	16
NAC8_ARATH	7.32219	Col-0 control 2 days	2	108	32	0.111111	FALSE	4
NAC8_ARATH	6.07953	Col-0 control 2 days	3	108	21	0.416667	FALSE	15
NAC8_ARATH	5.69603	Col-0 control 4 days	1	108	21	0.416667	FALSE	15
NAC8_ARATH	6.54653	Col-0 control 4 days	2	108	24	0.333333	FALSE	12
NAC8_ARATH	7.21889	Col-0 control 4 days	3	108	30	0.166667	FALSE	6
NAC8_ARATH	6.03468	amiR-KIN10/11-3 -Pi 2 days	1	108	19	0.472222	FALSE	17
NAC8_ARATH	5.69778	amiR-KIN10/11-3 -Pi 2 days	2	108	19	0.472222	FALSE	17
NAC8_ARATH	3.48067	amiR-KIN10/11-3 -Pi 2 days	3	108	4	0.888889	TRUE	32
NAC8_ARATH	6.70987	amiR-KIN10/11-3 -Pi 4 days	1	108	29	0.194444	FALSE	7
NAC8_ARATH	5.82344	amiR-KIN10/11-3 -Pi 4 days	2	108	20	0.444444	FALSE	16
NAC8_ARATH	5.99455	amiR-KIN10/11-3 -Pi 4 days	3	108	20	0.444444	FALSE	16
NAC8_ARATH	4.49377	amiR-KIN10/11-3 control 2 days	1	108	11	0.694444	TRUE	25
NAC8_ARATH	4.79421	amiR-KIN10/11-3 control 2 days	2	108	12	0.666667	TRUE	24
NAC8_ARATH	4.99234	amiR-KIN10/11-3 control 2 days	3	108	12	0.666667	TRUE	24
NAC8_ARATH	7.26819	amiR-KIN10/11-3 control 4 days	1	108	32	0.111111	FALSE	4
NAC8_ARATH	4.61652	amiR-KIN10/11-3 control 4 days	2	108	11	0.694444	TRUE	25
NAC8_ARATH	6.01449	amiR-KIN10/11-3 control 4 days	3	108	22	0.388889	FALSE	14
NAC8_ARATH	4.5173	sesquiα2-1 -Pi 2 days	1	108	10	0.722222	TRUE	26
NAC8_ARATH	7.07293	sesquiα2-1 -Pi 2 days	2	108	32	0.111111	FALSE	4
NAC8_ARATH	4.56381	sesquiα2-1 -Pi 2 days	3	108	11	0.694444	TRUE	25
NAC8_ARATH	7.04629	sesquiα2-1 -Pi 4 days	1	108	32	0.111111	FALSE	4
NAC8_ARATH	4.33008	sesquiα2-1 -Pi 4 days	2	108	9	0.75	TRUE	27
NAC8_ARATH	5.9493	sesquiα2-1 control 2 days	1	108	20	0.444444	FALSE	16
NAC8_ARATH	6.63858	sesquiα2-1 control 2 days	2	108	29	0.194444	FALSE	7
NAC8_ARATH	6.89433	sesquiα2-1 control 2 days	3	108	28	0.222222	FALSE	8
NAC8_ARATH	6.09063	sesquiα2-1 control 4 days	1	108	20	0.444444	FALSE	16
NAC8_ARATH	5.8623	sesquiα2-1 control 4 days	2	108	17	0.527778	TRUE	19
NAC8_ARATH	7.31182	sesquiα2-1 control 4 days	3	108	33	0.0833333	FALSE	3
NAC8_ARATH	6.05908	SnRK1α1-OE -Pi 2 days	1	108	21	0.416667	FALSE	15
NAC8_ARATH	6.39927	SnRK1α1-OE -Pi 2 days	2	108	23	0.361111	FALSE	13
NAC8_ARATH	5.54017	SnRK1α1-OE -Pi 2 days	3	108	17	0.527778	TRUE	19
NAC8_ARATH	7.02722	SnRK1α1-OE -Pi 4 days	1	108	31	0.138889	FALSE	5
NAC8_ARATH	7.12406	SnRK1α1-OE -Pi 4 days	2	108	30	0.166667	FALSE	6
NAC8_ARATH	6.19567	SnRK1α1-OE -Pi 4 days	3	108	24	0.333333	FALSE	12
NAC8_ARATH	6.21554	SnRK1α1-OE control 2 days	1	108	21	0.416667	FALSE	15
NAC8_ARATH	6.02453	SnRK1α1-OE control 2 days	2	108	20	0.444444	FALSE	16
NAC8_ARATH	6.25802	SnRK1α1-OE control 2 days	3	108	21	0.416667	FALSE	15
NAC8_ARATH	6.69211	SnRK1α1-OE control 4 days	1	108	29	0.194444	FALSE	7
NAC8_ARATH	6.86072	SnRK1α1-OE control 4 days	2	108	29	0.194444	FALSE	7
NAC8_ARATH	7.0611	SnRK1α1-OE control 4 days	3	108	31	0.138889	FALSE	5
NACA1_ARATH	12.209	Col-0 -Pi 2 days	1	108	35	0.0277778	FALSE	1
NACA1_ARATH	11.6235	Col-0 -Pi 2 days	2	108	24	0.333333	FALSE	12
NACA1_ARATH	12.2163	Col-0 -Pi 2 days	3	108	35	0.0277778	FALSE	1
NACA1_ARATH	11.1079	Col-0 -Pi 4 days	1	108	19	0.472222	FALSE	17
NACA1_ARATH	10.9706	Col-0 -Pi 4 days	2	108	17	0.527778	TRUE	19
NACA1_ARATH	11.8104	Col-0 -Pi 4 days	3	108	24	0.333333	FALSE	12
NACA1_ARATH	11.7582	Col-0 control 2 days	1	108	29	0.194444	FALSE	7
NACA1_ARATH	11.8117	Col-0 control 2 days	2	108	36	0	FALSE	0
NACA1_ARATH	12.0369	Col-0 control 2 days	3	108	34	0.0555556	FALSE	2
NACA1_ARATH	12.3339	Col-0 control 4 days	1	108	31	0.138889	FALSE	5
NACA1_ARATH	12.1682	Col-0 control 4 days	2	108	36	0	FALSE	0
NACA1_ARATH	12.0706	Col-0 control 4 days	3	108	31	0.138889	FALSE	5
NACA1_ARATH	12.1494	amiR-KIN10/11-3 -Pi 2 days	1	108	34	0.0555556	FALSE	2
NACA1_ARATH	11.0407	amiR-KIN10/11-3 -Pi 2 days	2	108	18	0.5	TRUE	18
NACA1_ARATH	10.5209	amiR-KIN10/11-3 -Pi 2 days	3	108	12	0.666667	TRUE	24
NACA1_ARATH	11.801	amiR-KIN10/11-3 -Pi 4 days	1	108	30	0.166667	FALSE	6
NACA1_ARATH	12.2525	amiR-KIN10/11-3 -Pi 4 days	2	108	35	0.0277778	FALSE	1
NACA1_ARATH	11.7407	amiR-KIN10/11-3 -Pi 4 days	3	108	31	0.138889	FALSE	5
NACA1_ARATH	11.5122	amiR-KIN10/11-3 control 2 days	1	108	19	0.472222	FALSE	17
NACA1_ARATH	11.5607	amiR-KIN10/11-3 control 2 days	2	108	19	0.472222	FALSE	17
NACA1_ARATH	12.2907	amiR-KIN10/11-3 control 2 days	3	108	35	0.0277778	FALSE	1
NACA1_ARATH	11.8118	amiR-KIN10/11-3 control 4 days	1	108	36	0	FALSE	0
NACA1_ARATH	11.5118	amiR-KIN10/11-3 control 4 days	2	108	22	0.388889	FALSE	14
NACA1_ARATH	11.4465	amiR-KIN10/11-3 control 4 days	3	108	21	0.416667	FALSE	15
NACA1_ARATH	11.5308	sesquiα2-1 -Pi 2 days	1	108	22	0.388889	FALSE	14
NACA1_ARATH	11.4989	sesquiα2-1 -Pi 2 days	2	108	21	0.416667	FALSE	15
NACA1_ARATH	12.2072	sesquiα2-1 -Pi 2 days	3	108	36	0	FALSE	0
NACA1_ARATH	11.3823	sesquiα2-1 -Pi 4 days	1	108	23	0.361111	FALSE	13
NACA1_ARATH	11.7285	sesquiα2-1 -Pi 4 days	2	108	35	0.0277778	FALSE	1
NACA1_ARATH	11.1435	sesquiα2-1 -Pi 4 days	3	108	22	0.388889	FALSE	14
NACA1_ARATH	12.1814	sesquiα2-1 control 2 days	1	108	34	0.0555556	FALSE	2
NACA1_ARATH	11.8896	sesquiα2-1 control 2 days	2	108	21	0.416667	FALSE	15
NACA1_ARATH	11.9792	sesquiα2-1 control 2 days	3	108	32	0.111111	FALSE	4
NACA1_ARATH	12.0992	sesquiα2-1 control 4 days	1	108	31	0.138889	FALSE	5
NACA1_ARATH	11.0099	sesquiα2-1 control 4 days	2	108	18	0.5	TRUE	18
NACA1_ARATH	12.0772	sesquiα2-1 control 4 days	3	108	36	0	FALSE	0
NACA1_ARATH	11.6175	SnRK1α1-OE -Pi 2 days	1	108	19	0.472222	FALSE	17
NACA1_ARATH	11.4493	SnRK1α1-OE -Pi 2 days	2	108	22	0.388889	FALSE	14
NACA1_ARATH	11.4872	SnRK1α1-OE -Pi 2 days	3	108	29	0.194444	FALSE	7
NACA1_ARATH	11.5632	SnRK1α1-OE -Pi 4 days	1	108	20	0.444444	FALSE	16
NACA1_ARATH	12.5909	SnRK1α1-OE -Pi 4 days	2	108	36	0	FALSE	0
NACA1_ARATH	11.7222	SnRK1α1-OE -Pi 4 days	3	108	24	0.333333	FALSE	12
NACA1_ARATH	11.6768	SnRK1α1-OE control 2 days	1	108	22	0.388889	FALSE	14
NACA1_ARATH	11.9368	SnRK1α1-OE control 2 days	2	108	24	0.333333	FALSE	12
NACA1_ARATH	11.1907	SnRK1α1-OE control 2 days	3	108	17	0.527778	TRUE	19
NACA1_ARATH	12.4825	SnRK1α1-OE control 4 days	1	108	36	0	FALSE	0
NACA1_ARATH	11.7552	SnRK1α1-OE control 4 days	2	108	28	0.222222	FALSE	8
NACA1_ARATH	11.9529	SnRK1α1-OE control 4 days	3	108	36	0	FALSE	0
NACA2_ARATH	11.2679	Col-0 -Pi 2 days	1	108	30	0.166667	FALSE	6
NACA2_ARATH	10.9773	Col-0 -Pi 2 days	2	108	30	0.166667	FALSE	6
NACA2_ARATH	11.2788	Col-0 -Pi 2 days	3	108	36	0	FALSE	0
NACA2_ARATH	10.8648	Col-0 -Pi 4 days	1	108	31	0.138889	FALSE	5
NACA2_ARATH	10.5235	Col-0 -Pi 4 days	2	108	28	0.222222	FALSE	8
NACA2_ARATH	10.7817	Col-0 -Pi 4 days	3	108	30	0.166667	FALSE	6
NACA2_ARATH	11.0617	Col-0 control 2 days	1	108	31	0.138889	FALSE	5
NACA2_ARATH	11.222	Col-0 control 2 days	2	108	31	0.138889	FALSE	5
NACA2_ARATH	11.0307	Col-0 control 2 days	3	108	30	0.166667	FALSE	6
NACA2_ARATH	10.831	Col-0 control 4 days	1	108	31	0.138889	FALSE	5
NACA2_ARATH	11.0932	Col-0 control 4 days	2	108	30	0.166667	FALSE	6
NACA2_ARATH	11.2222	Col-0 control 4 days	3	108	31	0.138889	FALSE	5
NACA2_ARATH	11.1474	amiR-KIN10/11-3 -Pi 2 days	1	108	30	0.166667	FALSE	6
NACA2_ARATH	10.9432	amiR-KIN10/11-3 -Pi 2 days	2	108	31	0.138889	FALSE	5
NACA2_ARATH	10.29	amiR-KIN10/11-3 -Pi 2 days	3	108	29	0.194444	FALSE	7
NACA2_ARATH	10.9694	amiR-KIN10/11-3 -Pi 4 days	1	108	31	0.138889	FALSE	5
NACA2_ARATH	10.7693	amiR-KIN10/11-3 -Pi 4 days	2	108	30	0.166667	FALSE	6
NACA2_ARATH	10.7886	amiR-KIN10/11-3 -Pi 4 days	3	108	30	0.166667	FALSE	6
NACA2_ARATH	10.8667	amiR-KIN10/11-3 control 2 days	1	108	23	0.361111	FALSE	13
NACA2_ARATH	11.0431	amiR-KIN10/11-3 control 2 days	2	108	30	0.166667	FALSE	6
NACA2_ARATH	11.2066	amiR-KIN10/11-3 control 2 days	3	108	35	0.0277778	FALSE	1
NACA2_ARATH	10.8761	amiR-KIN10/11-3 control 4 days	1	108	31	0.138889	FALSE	5
NACA2_ARATH	10.3077	amiR-KIN10/11-3 control 4 days	2	108	28	0.222222	FALSE	8
NACA2_ARATH	11.0946	amiR-KIN10/11-3 control 4 days	3	108	30	0.166667	FALSE	6
NACA2_ARATH	10.961	sesquiα2-1 -Pi 2 days	1	108	30	0.166667	FALSE	6
NACA2_ARATH	11.0139	sesquiα2-1 -Pi 2 days	2	108	30	0.166667	FALSE	6
NACA2_ARATH	10.5468	sesquiα2-1 -Pi 2 days	3	108	29	0.194444	FALSE	7
NACA2_ARATH	10.6386	sesquiα2-1 -Pi 4 days	1	108	23	0.361111	FALSE	13
NACA2_ARATH	10.7586	sesquiα2-1 -Pi 4 days	2	108	30	0.166667	FALSE	6
NACA2_ARATH	10.3286	sesquiα2-1 -Pi 4 days	3	108	30	0.166667	FALSE	6
NACA2_ARATH	11.085	sesquiα2-1 control 2 days	1	108	30	0.166667	FALSE	6
NACA2_ARATH	11.1452	sesquiα2-1 control 2 days	2	108	31	0.138889	FALSE	5
NACA2_ARATH	10.995	sesquiα2-1 control 2 days	3	108	29	0.194444	FALSE	7
NACA2_ARATH	11.1263	sesquiα2-1 control 4 days	1	108	35	0.0277778	FALSE	1
NACA2_ARATH	10.4788	sesquiα2-1 control 4 days	2	108	30	0.166667	FALSE	6
NACA2_ARATH	11.3466	sesquiα2-1 control 4 days	3	108	31	0.138889	FALSE	5
NACA2_ARATH	10.9628	SnRK1α1-OE -Pi 2 days	1	108	31	0.138889	FALSE	5
NACA2_ARATH	11.0381	SnRK1α1-OE -Pi 2 days	2	108	30	0.166667	FALSE	6
NACA2_ARATH	10.2921	SnRK1α1-OE -Pi 2 days	3	108	28	0.222222	FALSE	8
NACA2_ARATH	10.874	SnRK1α1-OE -Pi 4 days	1	108	30	0.166667	FALSE	6
NACA2_ARATH	10.992	SnRK1α1-OE -Pi 4 days	2	108	36	0	FALSE	0
NACA2_ARATH	10.9161	SnRK1α1-OE -Pi 4 days	3	108	31	0.138889	FALSE	5
NACA2_ARATH	11.3819	SnRK1α1-OE control 2 days	1	108	35	0.0277778	FALSE	1
NACA2_ARATH	11.2181	SnRK1α1-OE control 2 days	2	108	31	0.138889	FALSE	5
NACA2_ARATH	11.0833	SnRK1α1-OE control 2 days	3	108	28	0.222222	FALSE	8
NACA2_ARATH	11.2877	SnRK1α1-OE control 4 days	1	108	35	0.0277778	FALSE	1
NACA2_ARATH	10.9093	SnRK1α1-OE control 4 days	2	108	30	0.166667	FALSE	6
NACA2_ARATH	10.9344	SnRK1α1-OE control 4 days	3	108	30	0.166667	FALSE	6
NACA3_ARATH	11.903	Col-0 -Pi 2 days	1	108	15	0.583333	TRUE	16
NACA3_ARATH	12.2126	Col-0 -Pi 2 days	2	108	27	0.25	FALSE	4
NACA3_ARATH	11.7211	Col-0 -Pi 2 days	3	108	15	0.583333	TRUE	16
NACA3_ARATH	12.4384	Col-0 -Pi 4 days	1	108	31	0.138889	FALSE	0
NACA3_ARATH	12.0938	Col-0 -Pi 4 days	2	108	27	0.25	FALSE	4
NACA3_ARATH	12.3743	Col-0 -Pi 4 days	3	108	27	0.25	FALSE	4
NACA3_ARATH	11.5999	Col-0 control 2 days	1	108	19	0.472222	FALSE	12
NACA3_ARATH	11.4971	Col-0 control 2 days	2	108	15	0.583333	TRUE	16
NACA3_ARATH	11.7446	Col-0 control 2 days	3	108	19	0.472222	FALSE	12
NACA3_ARATH	11.8748	Col-0 control 4 days	1	108	15	0.583333	TRUE	16
NACA3_ARATH	11.6542	Col-0 control 4 days	2	108	11	0.694444	TRUE	20
NACA3_ARATH	11.5205	Col-0 control 4 days	3	108	15	0.583333	TRUE	16
NACA3_ARATH	12.1336	amiR-KIN10/11-3 -Pi 2 days	1	108	19	0.472222	FALSE	12
NACA3_ARATH	12.3334	amiR-KIN10/11-3 -Pi 2 days	2	108	31	0.138889	FALSE	0
NACA3_ARATH	12.2391	amiR-KIN10/11-3 -Pi 2 days	3	108	27	0.25	FALSE	4
NACA3_ARATH	11.6325	amiR-KIN10/11-3 -Pi 4 days	1	108	19	0.472222	FALSE	12
NACA3_ARATH	11.7329	amiR-KIN10/11-3 -Pi 4 days	2	108	15	0.583333	TRUE	16
NACA3_ARATH	11.1908	amiR-KIN10/11-3 -Pi 4 days	3	108	15	0.583333	TRUE	16
NACA3_ARATH	12.3962	amiR-KIN10/11-3 control 2 days	1	108	27	0.25	FALSE	4
NACA3_ARATH	12.1151	amiR-KIN10/11-3 control 2 days	2	108	23	0.361111	FALSE	8
NACA3_ARATH	12.4707	amiR-KIN10/11-3 control 2 days	3	108	19	0.472222	FALSE	12
NACA3_ARATH	11.3829	amiR-KIN10/11-3 control 4 days	1	108	15	0.583333	TRUE	16
NACA3_ARATH	12.3013	amiR-KIN10/11-3 control 4 days	2	108	31	0.138889	FALSE	0
NACA3_ARATH	13.0927	amiR-KIN10/11-3 control 4 days	3	108	31	0.138889	FALSE	0
NACA3_ARATH	12.599	sesquiα2-1 -Pi 2 days	1	108	31	0.138889	FALSE	0
NACA3_ARATH	12.8333	sesquiα2-1 -Pi 2 days	2	108	31	0.138889	FALSE	0
NACA3_ARATH	11.5255	sesquiα2-1 -Pi 2 days	3	108	15	0.583333	TRUE	16
NACA3_ARATH	12.2098	sesquiα2-1 -Pi 4 days	1	108	27	0.25	FALSE	4
NACA3_ARATH	11.2044	sesquiα2-1 -Pi 4 days	2	108	15	0.583333	TRUE	16
NACA3_ARATH	11.5487	sesquiα2-1 -Pi 4 days	3	108	27	0.25	FALSE	4
NACA3_ARATH	12.1115	sesquiα2-1 control 2 days	1	108	19	0.472222	FALSE	12
NACA3_ARATH	12.5088	sesquiα2-1 control 2 days	2	108	31	0.138889	FALSE	0
NACA3_ARATH	11.5394	sesquiα2-1 control 2 days	3	108	15	0.583333	TRUE	16
NACA3_ARATH	11.8868	sesquiα2-1 control 4 days	1	108	15	0.583333	TRUE	16
NACA3_ARATH	12.266	sesquiα2-1 control 4 days	2	108	27	0.25	FALSE	4
NACA3_ARATH	11.6322	sesquiα2-1 control 4 days	3	108	15	0.583333	TRUE	16
NACA3_ARATH	12.4566	SnRK1α1-OE -Pi 2 days	1	108	27	0.25	FALSE	4
NACA3_ARATH	12.6152	SnRK1α1-OE -Pi 2 days	2	108	31	0.138889	FALSE	0
NACA3_ARATH	12.0021	SnRK1α1-OE -Pi 2 days	3	108	23	0.361111	FALSE	8
NACA3_ARATH	12.3687	SnRK1α1-OE -Pi 4 days	1	108	23	0.361111	FALSE	8
NACA3_ARATH	11.8324	SnRK1α1-OE -Pi 4 days	2	108	15	0.583333	TRUE	16
NACA3_ARATH	12.2375	SnRK1α1-OE -Pi 4 days	3	108	27	0.25	FALSE	4
NACA3_ARATH	13.0766	SnRK1α1-OE control 2 days	1	108	31	0.138889	FALSE	0
NACA3_ARATH	12.3967	SnRK1α1-OE control 2 days	2	108	27	0.25	FALSE	4
NACA3_ARATH	12.3564	SnRK1α1-OE control 2 days	3	108	31	0.138889	FALSE	0
NACA3_ARATH	12.5271	SnRK1α1-OE control 4 days	1	108	27	0.25	FALSE	4
NACA3_ARATH	11.7101	SnRK1α1-OE control 4 days	2	108	19	0.472222	FALSE	12
NACA3_ARATH	11.6824	SnRK1α1-OE control 4 days	3	108	15	0.583333	TRUE	16
NACA4_ARATH	13.0937	Col-0 -Pi 2 days	1	108	35	0.0277778	FALSE	1
NACA4_ARATH	12.7466	Col-0 -Pi 2 days	2	108	35	0.0277778	FALSE	1
NACA4_ARATH	13.0907	Col-0 -Pi 2 days	3	108	36	0	FALSE	0
NACA4_ARATH	12.3555	Col-0 -Pi 4 days	1	108	35	0.0277778	FALSE	1
NACA4_ARATH	12.144	Col-0 -Pi 4 days	2	108	34	0.0555556	FALSE	2
NACA4_ARATH	12.6828	Col-0 -Pi 4 days	3	108	35	0.0277778	FALSE	1
NACA4_ARATH	13.0586	Col-0 control 2 days	1	108	35	0.0277778	FALSE	1
NACA4_ARATH	12.8176	Col-0 control 2 days	2	108	36	0	FALSE	0
NACA4_ARATH	13.0736	Col-0 control 2 days	3	108	35	0.0277778	FALSE	1
NACA4_ARATH	13.1135	Col-0 control 4 days	1	108	35	0.0277778	FALSE	1
NACA4_ARATH	12.9556	Col-0 control 4 days	2	108	36	0	FALSE	0
NACA4_ARATH	12.9187	Col-0 control 4 days	3	108	36	0	FALSE	0
NACA4_ARATH	13.0748	amiR-KIN10/11-3 -Pi 2 days	1	108	36	0	FALSE	0
NACA4_ARATH	12.7335	amiR-KIN10/11-3 -Pi 2 days	2	108	36	0	FALSE	0
NACA4_ARATH	11.7802	amiR-KIN10/11-3 -Pi 2 days	3	108	35	0.0277778	FALSE	1
NACA4_ARATH	12.568	amiR-KIN10/11-3 -Pi 4 days	1	108	36	0	FALSE	0
NACA4_ARATH	12.8291	amiR-KIN10/11-3 -Pi 4 days	2	108	35	0.0277778	FALSE	1
NACA4_ARATH	12.3933	amiR-KIN10/11-3 -Pi 4 days	3	108	35	0.0277778	FALSE	1
NACA4_ARATH	12.9487	amiR-KIN10/11-3 control 2 days	1	108	36	0	FALSE	0
NACA4_ARATH	12.9012	amiR-KIN10/11-3 control 2 days	2	108	35	0.0277778	FALSE	1
NACA4_ARATH	13.2178	amiR-KIN10/11-3 control 2 days	3	108	36	0	FALSE	0
NACA4_ARATH	12.7083	amiR-KIN10/11-3 control 4 days	1	108	36	0	FALSE	0
NACA4_ARATH	12.8199	amiR-KIN10/11-3 control 4 days	2	108	35	0.0277778	FALSE	1
NACA4_ARATH	13.2833	amiR-KIN10/11-3 control 4 days	3	108	35	0.0277778	FALSE	1
NACA4_ARATH	12.97	sesquiα2-1 -Pi 2 days	1	108	35	0.0277778	FALSE	1
NACA4_ARATH	12.8476	sesquiα2-1 -Pi 2 days	2	108	35	0.0277778	FALSE	1
NACA4_ARATH	12.5786	sesquiα2-1 -Pi 2 days	3	108	35	0.0277778	FALSE	1
NACA4_ARATH	13.0295	sesquiα2-1 -Pi 4 days	1	108	36	0	FALSE	0
NACA4_ARATH	12.4526	sesquiα2-1 -Pi 4 days	2	108	35	0.0277778	FALSE	1
NACA4_ARATH	12.1517	sesquiα2-1 -Pi 4 days	3	108	35	0.0277778	FALSE	1
NACA4_ARATH	13.1225	sesquiα2-1 control 2 days	1	108	35	0.0277778	FALSE	1
NACA4_ARATH	13.1284	sesquiα2-1 control 2 days	2	108	36	0	FALSE	0
NACA4_ARATH	12.8636	sesquiα2-1 control 2 days	3	108	35	0.0277778	FALSE	1
NACA4_ARATH	12.9646	sesquiα2-1 control 4 days	1	108	36	0	FALSE	0
NACA4_ARATH	12.3811	sesquiα2-1 control 4 days	2	108	35	0.0277778	FALSE	1
NACA4_ARATH	13.1131	sesquiα2-1 control 4 days	3	108	36	0	FALSE	0
NACA4_ARATH	12.7209	SnRK1α1-OE -Pi 2 days	1	108	35	0.0277778	FALSE	1
NACA4_ARATH	12.8279	SnRK1α1-OE -Pi 2 days	2	108	35	0.0277778	FALSE	1
NACA4_ARATH	12.1038	SnRK1α1-OE -Pi 2 days	3	108	34	0.0555556	FALSE	2
NACA4_ARATH	12.6533	SnRK1α1-OE -Pi 4 days	1	108	35	0.0277778	FALSE	1
NACA4_ARATH	12.7752	SnRK1α1-OE -Pi 4 days	2	108	36	0	FALSE	0
NACA4_ARATH	12.5484	SnRK1α1-OE -Pi 4 days	3	108	35	0.0277778	FALSE	1
NACA4_ARATH	13.0462	SnRK1α1-OE control 2 days	1	108	36	0	FALSE	0
NACA4_ARATH	13.1983	SnRK1α1-OE control 2 days	2	108	36	0	FALSE	0
NACA4_ARATH	12.9124	SnRK1α1-OE control 2 days	3	108	36	0	FALSE	0
NACA4_ARATH	13.096	SnRK1α1-OE control 4 days	1	108	36	0	FALSE	0
NACA4_ARATH	12.3951	SnRK1α1-OE control 4 days	2	108	35	0.0277778	FALSE	1
NACA4_ARATH	13.0056	SnRK1α1-OE control 4 days	3	108	36	0	FALSE	0
NACA5_ARATH	10.0723	Col-0 -Pi 2 days	1	108	22	0.388889	FALSE	14
NACA5_ARATH	9.45072	Col-0 -Pi 2 days	2	108	15	0.583333	TRUE	21
NACA5_ARATH	10.4083	Col-0 -Pi 2 days	3	108	28	0.222222	FALSE	8
NACA5_ARATH	10.3878	Col-0 -Pi 4 days	1	108	30	0.166667	FALSE	6
NACA5_ARATH	10.1273	Col-0 -Pi 4 days	2	108	30	0.166667	FALSE	6
NACA5_ARATH	10.4225	Col-0 -Pi 4 days	3	108	28	0.222222	FALSE	8
NACA5_ARATH	9.57749	Col-0 control 2 days	1	108	15	0.583333	TRUE	21
NACA5_ARATH	10.0837	Col-0 control 2 days	2	108	22	0.388889	FALSE	14
NACA5_ARATH	10.4142	Col-0 control 2 days	3	108	21	0.416667	FALSE	15
NACA5_ARATH	10.2879	Col-0 control 4 days	1	108	19	0.472222	FALSE	17
NACA5_ARATH	9.78413	Col-0 control 4 days	2	108	18	0.5	TRUE	18
NACA5_ARATH	10.581	Col-0 control 4 days	3	108	34	0.0555556	FALSE	2
NACA5_ARATH	10.484	amiR-KIN10/11-3 -Pi 2 days	1	108	28	0.222222	FALSE	8
NACA5_ARATH	10.4675	amiR-KIN10/11-3 -Pi 2 days	2	108	28	0.222222	FALSE	8
NACA5_ARATH	9.39135	amiR-KIN10/11-3 -Pi 2 days	3	108	15	0.583333	TRUE	21
NACA5_ARATH	10.2937	amiR-KIN10/11-3 -Pi 4 days	1	108	28	0.222222	FALSE	8
NACA5_ARATH	9.93991	amiR-KIN10/11-3 -Pi 4 days	2	108	22	0.388889	FALSE	14
NACA5_ARATH	10.0547	amiR-KIN10/11-3 -Pi 4 days	3	108	24	0.333333	FALSE	12
NACA5_ARATH	10.491	amiR-KIN10/11-3 control 2 days	1	108	28	0.222222	FALSE	8
NACA5_ARATH	10.6941	amiR-KIN10/11-3 control 2 days	2	108	28	0.222222	FALSE	8
NACA5_ARATH	10.7436	amiR-KIN10/11-3 control 2 days	3	108	28	0.222222	FALSE	8
NACA5_ARATH	9.82032	amiR-KIN10/11-3 control 4 days	1	108	22	0.388889	FALSE	14
NACA5_ARATH	10.2538	amiR-KIN10/11-3 control 4 days	2	108	26	0.277778	FALSE	10
NACA5_ARATH	9.95748	amiR-KIN10/11-3 control 4 days	3	108	18	0.5	TRUE	18
NACA5_ARATH	10.435	sesquiα2-1 -Pi 2 days	1	108	23	0.361111	FALSE	13
NACA5_ARATH	10.6092	sesquiα2-1 -Pi 2 days	2	108	24	0.333333	FALSE	12
NACA5_ARATH	10.2546	sesquiα2-1 -Pi 2 days	3	108	28	0.222222	FALSE	8
NACA5_ARATH	10.8945	sesquiα2-1 -Pi 4 days	1	108	36	0	FALSE	0
NACA5_ARATH	10.2574	sesquiα2-1 -Pi 4 days	2	108	28	0.222222	FALSE	8
NACA5_ARATH	10.0281	sesquiα2-1 -Pi 4 days	3	108	34	0.0555556	FALSE	2
NACA5_ARATH	10.6805	sesquiα2-1 control 2 days	1	108	28	0.222222	FALSE	8
NACA5_ARATH	10.1825	sesquiα2-1 control 2 days	2	108	24	0.333333	FALSE	12
NACA5_ARATH	10.192	sesquiα2-1 control 2 days	3	108	22	0.388889	FALSE	14
NACA5_ARATH	10.0213	sesquiα2-1 control 4 days	1	108	24	0.333333	FALSE	12
NACA5_ARATH	9.58911	sesquiα2-1 control 4 days	2	108	22	0.388889	FALSE	14
NACA5_ARATH	10.988	sesquiα2-1 control 4 days	3	108	36	0	FALSE	0
NACA5_ARATH	9.09402	SnRK1α1-OE -Pi 2 days	1	108	15	0.583333	TRUE	21
NACA5_ARATH	10.5095	SnRK1α1-OE -Pi 2 days	2	108	28	0.222222	FALSE	8
NACA5_ARATH	10.1471	SnRK1α1-OE -Pi 2 days	3	108	30	0.166667	FALSE	6
NACA5_ARATH	10.0362	SnRK1α1-OE -Pi 4 days	1	108	22	0.388889	FALSE	14
NACA5_ARATH	10.3468	SnRK1α1-OE -Pi 4 days	2	108	28	0.222222	FALSE	8
NACA5_ARATH	9.24101	SnRK1α1-OE -Pi 4 days	3	108	18	0.5	TRUE	18
NACA5_ARATH	10.3701	SnRK1α1-OE control 2 days	1	108	22	0.388889	FALSE	14
NACA5_ARATH	10.589	SnRK1α1-OE control 2 days	2	108	28	0.222222	FALSE	8
NACA5_ARATH	10.4463	SnRK1α1-OE control 2 days	3	108	36	0	FALSE	0
NACA5_ARATH	11.0617	SnRK1α1-OE control 4 days	1	108	36	0	FALSE	0
NACA5_ARATH	9.8132	SnRK1α1-OE control 4 days	2	108	22	0.388889	FALSE	14
NACA5_ARATH	9.90623	SnRK1α1-OE control 4 days	3	108	22	0.388889	FALSE	14
NADA_ARATH	11.6187	Col-0 -Pi 2 days	1	108	32	0.111111	FALSE	2
NADA_ARATH	11.2203	Col-0 -Pi 2 days	2	108	30	0.166667	FALSE	4
NADA_ARATH	11.4868	Col-0 -Pi 2 days	3	108	32	0.111111	FALSE	2
NADA_ARATH	10.9759	Col-0 -Pi 4 days	1	108	29	0.194444	FALSE	5
NADA_ARATH	11.0496	Col-0 -Pi 4 days	2	108	26	0.277778	FALSE	8
NADA_ARATH	11.23	Col-0 -Pi 4 days	3	108	28	0.222222	FALSE	6
NADA_ARATH	11.0536	Col-0 control 2 days	1	108	30	0.166667	FALSE	4
NADA_ARATH	11.4008	Col-0 control 2 days	2	108	30	0.166667	FALSE	4
NADA_ARATH	11.3299	Col-0 control 2 days	3	108	32	0.111111	FALSE	2
NADA_ARATH	11.4573	Col-0 control 4 days	1	108	31	0.138889	FALSE	3
NADA_ARATH	11.421	Col-0 control 4 days	2	108	32	0.111111	FALSE	2
NADA_ARATH	11.1888	Col-0 control 4 days	3	108	33	0.0833333	FALSE	1
NADA_ARATH	11.673	amiR-KIN10/11-3 -Pi 2 days	1	108	33	0.0833333	FALSE	1
NADA_ARATH	11.4833	amiR-KIN10/11-3 -Pi 2 days	2	108	32	0.111111	FALSE	2
NADA_ARATH	10.8616	amiR-KIN10/11-3 -Pi 2 days	3	108	27	0.25	FALSE	7
NADA_ARATH	11.4807	amiR-KIN10/11-3 -Pi 4 days	1	108	32	0.111111	FALSE	2
NADA_ARATH	11.2368	amiR-KIN10/11-3 -Pi 4 days	2	108	30	0.166667	FALSE	4
NADA_ARATH	11.1079	amiR-KIN10/11-3 -Pi 4 days	3	108	30	0.166667	FALSE	4
NADA_ARATH	11.5496	amiR-KIN10/11-3 control 2 days	1	108	33	0.0833333	FALSE	1
NADA_ARATH	11.2231	amiR-KIN10/11-3 control 2 days	2	108	32	0.111111	FALSE	2
NADA_ARATH	11.4378	amiR-KIN10/11-3 control 2 days	3	108	32	0.111111	FALSE	2
NADA_ARATH	11.5547	amiR-KIN10/11-3 control 4 days	1	108	31	0.138889	FALSE	3
NADA_ARATH	11.1377	amiR-KIN10/11-3 control 4 days	2	108	28	0.222222	FALSE	6
NADA_ARATH	11.4698	amiR-KIN10/11-3 control 4 days	3	108	28	0.222222	FALSE	6
NADA_ARATH	11.5142	sesquiα2-1 -Pi 2 days	1	108	33	0.0833333	FALSE	1
NADA_ARATH	11.5869	sesquiα2-1 -Pi 2 days	2	108	33	0.0833333	FALSE	1
NADA_ARATH	11.4838	sesquiα2-1 -Pi 2 days	3	108	32	0.111111	FALSE	2
NADA_ARATH	11.3741	sesquiα2-1 -Pi 4 days	1	108	32	0.111111	FALSE	2
NADA_ARATH	11.2465	sesquiα2-1 -Pi 4 days	2	108	32	0.111111	FALSE	2
NADA_ARATH	10.7758	sesquiα2-1 -Pi 4 days	3	108	25	0.305556	FALSE	9
NADA_ARATH	11.1082	sesquiα2-1 control 2 days	1	108	25	0.305556	FALSE	9
NADA_ARATH	11.4181	sesquiα2-1 control 2 days	2	108	32	0.111111	FALSE	2
NADA_ARATH	11.2083	sesquiα2-1 control 2 days	3	108	32	0.111111	FALSE	2
NADA_ARATH	11.2251	sesquiα2-1 control 4 days	1	108	27	0.25	FALSE	7
NADA_ARATH	11.1132	sesquiα2-1 control 4 days	2	108	24	0.333333	FALSE	10
NADA_ARATH	11.3155	sesquiα2-1 control 4 days	3	108	33	0.0833333	FALSE	1
NADA_ARATH	11.4058	SnRK1α1-OE -Pi 2 days	1	108	32	0.111111	FALSE	2
NADA_ARATH	11.2248	SnRK1α1-OE -Pi 2 days	2	108	34	0.0555556	FALSE	0
NADA_ARATH	10.8369	SnRK1α1-OE -Pi 2 days	3	108	20	0.444444	FALSE	14
NADA_ARATH	11.2908	SnRK1α1-OE -Pi 4 days	1	108	31	0.138889	FALSE	3
NADA_ARATH	11.5055	SnRK1α1-OE -Pi 4 days	2	108	32	0.111111	FALSE	2
NADA_ARATH	11.4464	SnRK1α1-OE -Pi 4 days	3	108	32	0.111111	FALSE	2
NADA_ARATH	11.4969	SnRK1α1-OE control 2 days	1	108	32	0.111111	FALSE	2
NADA_ARATH	11.4595	SnRK1α1-OE control 2 days	2	108	32	0.111111	FALSE	2
NADA_ARATH	11.3187	SnRK1α1-OE control 2 days	3	108	32	0.111111	FALSE	2
NADA_ARATH	11.4198	SnRK1α1-OE control 4 days	1	108	32	0.111111	FALSE	2
NADA_ARATH	11.2453	SnRK1α1-OE control 4 days	2	108	32	0.111111	FALSE	2
NADA_ARATH	11.2987	SnRK1α1-OE control 4 days	3	108	33	0.0833333	FALSE	1
NADC_ARATH	12.2731	Col-0 -Pi 2 days	1	108	34	0.0555556	FALSE	2
NADC_ARATH	12.112	Col-0 -Pi 2 days	2	108	36	0	FALSE	0
NADC_ARATH	12.2229	Col-0 -Pi 2 days	3	108	33	0.0833333	FALSE	3
NADC_ARATH	12.0417	Col-0 -Pi 4 days	1	108	34	0.0555556	FALSE	2
NADC_ARATH	12.0577	Col-0 -Pi 4 days	2	108	31	0.138889	FALSE	5
NADC_ARATH	12.1167	Col-0 -Pi 4 days	3	108	34	0.0555556	FALSE	2
NADC_ARATH	12.0185	Col-0 control 2 days	1	108	34	0.0555556	FALSE	2
NADC_ARATH	12.1295	Col-0 control 2 days	2	108	36	0	FALSE	0
NADC_ARATH	12.111	Col-0 control 2 days	3	108	34	0.0555556	FALSE	2
NADC_ARATH	12.1415	Col-0 control 4 days	1	108	28	0.222222	FALSE	8
NADC_ARATH	12.0756	Col-0 control 4 days	2	108	36	0	FALSE	0
NADC_ARATH	11.9573	Col-0 control 4 days	3	108	36	0	FALSE	0
NADC_ARATH	12.2302	amiR-KIN10/11-3 -Pi 2 days	1	108	33	0.0833333	FALSE	3
NADC_ARATH	12.1105	amiR-KIN10/11-3 -Pi 2 days	2	108	34	0.0555556	FALSE	2
NADC_ARATH	11.5175	amiR-KIN10/11-3 -Pi 2 days	3	108	33	0.0833333	FALSE	3
NADC_ARATH	12.1872	amiR-KIN10/11-3 -Pi 4 days	1	108	34	0.0555556	FALSE	2
NADC_ARATH	12.0255	amiR-KIN10/11-3 -Pi 4 days	2	108	34	0.0555556	FALSE	2
NADC_ARATH	11.9362	amiR-KIN10/11-3 -Pi 4 days	3	108	34	0.0555556	FALSE	2
NADC_ARATH	12.1638	amiR-KIN10/11-3 control 2 days	1	108	34	0.0555556	FALSE	2
NADC_ARATH	12.1264	amiR-KIN10/11-3 control 2 days	2	108	34	0.0555556	FALSE	2
NADC_ARATH	12.0394	amiR-KIN10/11-3 control 2 days	3	108	34	0.0555556	FALSE	2
NADC_ARATH	12.0892	amiR-KIN10/11-3 control 4 days	1	108	32	0.111111	FALSE	4
NADC_ARATH	11.8646	amiR-KIN10/11-3 control 4 days	2	108	30	0.166667	FALSE	6
NADC_ARATH	12.2386	amiR-KIN10/11-3 control 4 days	3	108	36	0	FALSE	0
NADC_ARATH	12.0015	sesquiα2-1 -Pi 2 days	1	108	34	0.0555556	FALSE	2
NADC_ARATH	12.2979	sesquiα2-1 -Pi 2 days	2	108	34	0.0555556	FALSE	2
NADC_ARATH	12.2485	sesquiα2-1 -Pi 2 days	3	108	34	0.0555556	FALSE	2
NADC_ARATH	12.0599	sesquiα2-1 -Pi 4 days	1	108	34	0.0555556	FALSE	2
NADC_ARATH	11.9376	sesquiα2-1 -Pi 4 days	2	108	34	0.0555556	FALSE	2
NADC_ARATH	11.4747	sesquiα2-1 -Pi 4 days	3	108	33	0.0833333	FALSE	3
NADC_ARATH	11.9216	sesquiα2-1 control 2 days	1	108	34	0.0555556	FALSE	2
NADC_ARATH	12.1053	sesquiα2-1 control 2 days	2	108	34	0.0555556	FALSE	2
NADC_ARATH	11.9459	sesquiα2-1 control 2 days	3	108	34	0.0555556	FALSE	2
NADC_ARATH	12.1945	sesquiα2-1 control 4 days	1	108	34	0.0555556	FALSE	2
NADC_ARATH	12.0492	sesquiα2-1 control 4 days	2	108	34	0.0555556	FALSE	2
NADC_ARATH	12.2989	sesquiα2-1 control 4 days	3	108	36	0	FALSE	0
NADC_ARATH	12.2658	SnRK1α1-OE -Pi 2 days	1	108	34	0.0555556	FALSE	2
NADC_ARATH	12.3002	SnRK1α1-OE -Pi 2 days	2	108	34	0.0555556	FALSE	2
NADC_ARATH	11.9834	SnRK1α1-OE -Pi 2 days	3	108	31	0.138889	FALSE	5
NADC_ARATH	12.1373	SnRK1α1-OE -Pi 4 days	1	108	34	0.0555556	FALSE	2
NADC_ARATH	12.4702	SnRK1α1-OE -Pi 4 days	2	108	34	0.0555556	FALSE	2
NADC_ARATH	12.3811	SnRK1α1-OE -Pi 4 days	3	108	36	0	FALSE	0
NADC_ARATH	12.2961	SnRK1α1-OE control 2 days	1	108	36	0	FALSE	0
NADC_ARATH	12.306	SnRK1α1-OE control 2 days	2	108	34	0.0555556	FALSE	2
NADC_ARATH	12.143	SnRK1α1-OE control 2 days	3	108	34	0.0555556	FALSE	2
NADC_ARATH	12.1855	SnRK1α1-OE control 4 days	1	108	36	0	FALSE	0
NADC_ARATH	11.9849	SnRK1α1-OE control 4 days	2	108	34	0.0555556	FALSE	2
NADC_ARATH	12.1953	SnRK1α1-OE control 4 days	3	108	34	0.0555556	FALSE	2
NADE_ARATH	9.7763	Col-0 -Pi 2 days	1	108	19	0.472222	FALSE	10
NADE_ARATH	9.60704	Col-0 -Pi 2 days	2	108	17	0.527778	TRUE	12
NADE_ARATH	9.49901	Col-0 -Pi 2 days	3	108	15	0.583333	TRUE	14
NADE_ARATH	9.50323	Col-0 -Pi 4 days	1	108	20	0.444444	FALSE	9
NADE_ARATH	8.46149	Col-0 -Pi 4 days	2	108	8	0.777778	TRUE	21
NADE_ARATH	8.70898	Col-0 -Pi 4 days	3	108	9	0.75	TRUE	20
NADE_ARATH	9.72995	Col-0 control 2 days	1	108	22	0.388889	FALSE	7
NADE_ARATH	9.86262	Col-0 control 2 days	2	108	23	0.361111	FALSE	6
NADE_ARATH	9.9562	Col-0 control 2 days	3	108	22	0.388889	FALSE	7
NADE_ARATH	10.0476	Col-0 control 4 days	1	108	24	0.333333	FALSE	5
NADE_ARATH	9.98711	Col-0 control 4 days	2	108	22	0.388889	FALSE	7
NADE_ARATH	9.24882	Col-0 control 4 days	3	108	14	0.611111	TRUE	15
NADE_ARATH	9.24127	amiR-KIN10/11-3 -Pi 2 days	1	108	13	0.638889	TRUE	16
NADE_ARATH	9.59217	amiR-KIN10/11-3 -Pi 2 days	2	108	19	0.472222	FALSE	10
NADE_ARATH	9.31788	amiR-KIN10/11-3 -Pi 2 days	3	108	19	0.472222	FALSE	10
NADE_ARATH	9.12096	amiR-KIN10/11-3 -Pi 4 days	1	108	11	0.694444	TRUE	18
NADE_ARATH	9.55274	amiR-KIN10/11-3 -Pi 4 days	2	108	19	0.472222	FALSE	10
NADE_ARATH	9.43763	amiR-KIN10/11-3 -Pi 4 days	3	108	17	0.527778	TRUE	12
NADE_ARATH	9.16675	amiR-KIN10/11-3 control 2 days	1	108	11	0.694444	TRUE	18
NADE_ARATH	9.03845	amiR-KIN10/11-3 control 2 days	2	108	11	0.694444	TRUE	18
NADE_ARATH	9.87559	amiR-KIN10/11-3 control 2 days	3	108	21	0.416667	FALSE	8
NADE_ARATH	9.73042	amiR-KIN10/11-3 control 4 days	1	108	19	0.472222	FALSE	10
NADE_ARATH	8.92918	amiR-KIN10/11-3 control 4 days	2	108	11	0.694444	TRUE	18
NADE_ARATH	9.08406	amiR-KIN10/11-3 control 4 days	3	108	11	0.694444	TRUE	18
NADE_ARATH	9.60558	sesquiα2-1 -Pi 2 days	1	108	19	0.472222	FALSE	10
NADE_ARATH	9.62046	sesquiα2-1 -Pi 2 days	2	108	19	0.472222	FALSE	10
NADE_ARATH	9.74325	sesquiα2-1 -Pi 2 days	3	108	21	0.416667	FALSE	8
NADE_ARATH	9.36952	sesquiα2-1 -Pi 4 days	1	108	17	0.527778	TRUE	12
NADE_ARATH	8.82538	sesquiα2-1 -Pi 4 days	2	108	9	0.75	TRUE	20
NADE_ARATH	8.59647	sesquiα2-1 -Pi 4 days	3	108	8	0.777778	TRUE	21
NADE_ARATH	9.58021	sesquiα2-1 control 2 days	1	108	19	0.472222	FALSE	10
NADE_ARATH	9.68078	sesquiα2-1 control 2 days	2	108	21	0.416667	FALSE	8
NADE_ARATH	9.55505	sesquiα2-1 control 2 days	3	108	19	0.472222	FALSE	10
NADE_ARATH	9.91455	sesquiα2-1 control 4 days	1	108	21	0.416667	FALSE	8
NADE_ARATH	9.66913	sesquiα2-1 control 4 days	2	108	22	0.388889	FALSE	7
NADE_ARATH	9.82155	sesquiα2-1 control 4 days	3	108	22	0.388889	FALSE	7
NADE_ARATH	9.14185	SnRK1α1-OE -Pi 2 days	1	108	11	0.694444	TRUE	18
NADE_ARATH	9.36698	SnRK1α1-OE -Pi 2 days	2	108	14	0.611111	TRUE	15
NADE_ARATH	9.26632	SnRK1α1-OE -Pi 2 days	3	108	14	0.611111	TRUE	15
NADE_ARATH	9.76059	SnRK1α1-OE -Pi 4 days	1	108	19	0.472222	FALSE	10
NADE_ARATH	10.0988	SnRK1α1-OE -Pi 4 days	2	108	24	0.333333	FALSE	5
NADE_ARATH	9.86488	SnRK1α1-OE -Pi 4 days	3	108	21	0.416667	FALSE	8
NADE_ARATH	9.79152	SnRK1α1-OE control 2 days	1	108	21	0.416667	FALSE	8
NADE_ARATH	9.72196	SnRK1α1-OE control 2 days	2	108	18	0.5	TRUE	11
NADE_ARATH	9.67967	SnRK1α1-OE control 2 days	3	108	17	0.527778	TRUE	12
NADE_ARATH	9.80396	SnRK1α1-OE control 4 days	1	108	21	0.416667	FALSE	8
NADE_ARATH	9.17363	SnRK1α1-OE control 4 days	2	108	13	0.638889	TRUE	16
NADE_ARATH	9.63575	SnRK1α1-OE control 4 days	3	108	19	0.472222	FALSE	10
NADHK_ARATH	9.02066	Col-0 -Pi 2 days	1	72	21	0.125	FALSE	3
NADHK_ARATH	8.90932	Col-0 -Pi 2 days	2	72	22	0.0833333	FALSE	2
NADHK_ARATH	9.02168	Col-0 -Pi 2 days	3	72	23	0.0416667	FALSE	1
NADHK_ARATH	7.35452	Col-0 -Pi 4 days	1	72	12	0.5	TRUE	12
NADHK_ARATH	7.68089	Col-0 -Pi 4 days	3	72	12	0.5	TRUE	12
NADHK_ARATH	8.80488	Col-0 control 2 days	1	72	21	0.125	FALSE	3
NADHK_ARATH	8.38674	Col-0 control 2 days	2	72	11	0.541667	TRUE	13
NADHK_ARATH	7.31693	Col-0 control 2 days	3	72	9	0.625	TRUE	15
NADHK_ARATH	7.56176	Col-0 control 4 days	1	72	12	0.5	TRUE	12
NADHK_ARATH	7.69574	Col-0 control 4 days	2	72	12	0.5	TRUE	12
NADHK_ARATH	8.61828	Col-0 control 4 days	3	72	21	0.125	FALSE	3
NADHK_ARATH	8.86512	amiR-KIN10/11-3 -Pi 2 days	1	72	23	0.0416667	FALSE	1
NADHK_ARATH	8.17296	amiR-KIN10/11-3 -Pi 2 days	2	72	12	0.5	TRUE	12
NADHK_ARATH	8.12119	amiR-KIN10/11-3 control 2 days	1	72	11	0.541667	TRUE	13
NADHK_ARATH	9.02955	amiR-KIN10/11-3 control 2 days	2	72	22	0.0833333	FALSE	2
NADHK_ARATH	8.8278	amiR-KIN10/11-3 control 2 days	3	72	21	0.125	FALSE	3
NADHK_ARATH	9.03873	amiR-KIN10/11-3 control 4 days	1	72	23	0.0416667	FALSE	1
NADHK_ARATH	7.37617	amiR-KIN10/11-3 control 4 days	2	72	12	0.5	TRUE	12
NADHK_ARATH	7.64679	amiR-KIN10/11-3 control 4 days	3	72	10	0.583333	TRUE	14
NADHK_ARATH	7.88455	sesquiα2-1 -Pi 2 days	1	72	10	0.583333	TRUE	14
NADHK_ARATH	9.25039	sesquiα2-1 -Pi 2 days	2	72	23	0.0416667	FALSE	1
NADHK_ARATH	7.87162	sesquiα2-1 -Pi 2 days	3	72	12	0.5	TRUE	12
NADHK_ARATH	9.04619	sesquiα2-1 -Pi 4 days	1	72	21	0.125	FALSE	3
NADHK_ARATH	9.00912	sesquiα2-1 -Pi 4 days	2	72	22	0.0833333	FALSE	2
NADHK_ARATH	7.56292	sesquiα2-1 control 2 days	1	72	12	0.5	TRUE	12
NADHK_ARATH	8.71216	sesquiα2-1 control 2 days	2	72	21	0.125	FALSE	3
NADHK_ARATH	8.22542	sesquiα2-1 control 2 days	3	72	12	0.5	TRUE	12
NADHK_ARATH	7.93505	sesquiα2-1 control 4 days	1	72	12	0.5	TRUE	12
NADHK_ARATH	7.50565	sesquiα2-1 control 4 days	2	72	12	0.5	TRUE	12
NADHK_ARATH	7.74868	sesquiα2-1 control 4 days	3	72	10	0.583333	TRUE	14
NADHK_ARATH	7.95852	SnRK1α1-OE -Pi 2 days	1	72	12	0.5	TRUE	12
NADHK_ARATH	7.79532	SnRK1α1-OE -Pi 2 days	2	72	9	0.625	TRUE	15
NADHK_ARATH	7.47309	SnRK1α1-OE -Pi 4 days	1	72	12	0.5	TRUE	12
NADHK_ARATH	8.99316	SnRK1α1-OE -Pi 4 days	2	72	23	0.0416667	FALSE	1
NADHK_ARATH	9.10772	SnRK1α1-OE -Pi 4 days	3	72	24	0	FALSE	0
NADHK_ARATH	7.89091	SnRK1α1-OE control 2 days	1	72	12	0.5	TRUE	12
NADHK_ARATH	7.69508	SnRK1α1-OE control 2 days	2	72	12	0.5	TRUE	12
NADHK_ARATH	8.60303	SnRK1α1-OE control 2 days	3	72	20	0.166667	FALSE	4
NADHK_ARATH	8.93493	SnRK1α1-OE control 4 days	1	72	22	0.0833333	FALSE	2
NADHK_ARATH	8.82546	SnRK1α1-OE control 4 days	3	72	24	0	FALSE	0
NADK1_ARATH	6.57382	Col-0 -Pi 2 days	1	108	3	0.916667	TRUE	32
NADK1_ARATH	8.33831	Col-0 -Pi 2 days	2	108	18	0.5	TRUE	17
NADK1_ARATH	7.99113	Col-0 -Pi 4 days	1	108	14	0.611111	TRUE	21
NADK1_ARATH	6.89115	Col-0 -Pi 4 days	3	108	3	0.916667	TRUE	32
NADK1_ARATH	7.48308	Col-0 control 2 days	1	108	9	0.75	TRUE	26
NADK1_ARATH	7.50871	Col-0 control 2 days	3	108	9	0.75	TRUE	26
NADK1_ARATH	7.00632	Col-0 control 4 days	1	108	6	0.833333	TRUE	29
NADK1_ARATH	7.40628	Col-0 control 4 days	2	108	9	0.75	TRUE	26
NADK1_ARATH	8.47597	Col-0 control 4 days	3	108	17	0.527778	TRUE	18
NADK1_ARATH	7.25441	amiR-KIN10/11-3 -Pi 2 days	1	108	6	0.833333	TRUE	29
NADK1_ARATH	7.52121	amiR-KIN10/11-3 control 4 days	1	108	9	0.75	TRUE	26
NADK1_ARATH	6.88048	amiR-KIN10/11-3 control 4 days	2	108	5	0.861111	TRUE	30
NADK1_ARATH	7.7666	amiR-KIN10/11-3 control 4 days	3	108	12	0.666667	TRUE	23
NADK1_ARATH	8.94044	sesquiα2-1 -Pi 2 days	1	108	20	0.444444	FALSE	15
NADK1_ARATH	8.96704	sesquiα2-1 -Pi 2 days	2	108	26	0.277778	FALSE	9
NADK1_ARATH	7.36097	sesquiα2-1 -Pi 2 days	3	108	6	0.833333	TRUE	29
NADK1_ARATH	7.46109	sesquiα2-1 -Pi 4 days	1	108	9	0.75	TRUE	26
NADK1_ARATH	8.89341	sesquiα2-1 -Pi 4 days	2	108	24	0.333333	FALSE	11
NADK1_ARATH	7.89457	sesquiα2-1 -Pi 4 days	3	108	12	0.666667	TRUE	23
NADK1_ARATH	7.3838	sesquiα2-1 control 2 days	1	108	9	0.75	TRUE	26
NADK1_ARATH	7.88025	sesquiα2-1 control 2 days	2	108	12	0.666667	TRUE	23
NADK1_ARATH	7.63753	sesquiα2-1 control 4 days	1	108	9	0.75	TRUE	26
NADK1_ARATH	7.05898	sesquiα2-1 control 4 days	2	108	5	0.861111	TRUE	30
NADK1_ARATH	7.28016	sesquiα2-1 control 4 days	3	108	9	0.75	TRUE	26
NADK1_ARATH	7.42689	SnRK1α1-OE -Pi 2 days	1	108	9	0.75	TRUE	26
NADK1_ARATH	7.96278	SnRK1α1-OE -Pi 2 days	2	108	11	0.694444	TRUE	24
NADK1_ARATH	7.19937	SnRK1α1-OE -Pi 2 days	3	108	5	0.861111	TRUE	30
NADK1_ARATH	8.08951	SnRK1α1-OE -Pi 4 days	1	108	15	0.583333	TRUE	20
NADK1_ARATH	7.21972	SnRK1α1-OE -Pi 4 days	2	108	6	0.833333	TRUE	29
NADK1_ARATH	7.40024	SnRK1α1-OE -Pi 4 days	3	108	9	0.75	TRUE	26
NADK1_ARATH	7.01818	SnRK1α1-OE control 2 days	1	108	5	0.861111	TRUE	30
NADK1_ARATH	7.53022	SnRK1α1-OE control 2 days	2	108	9	0.75	TRUE	26
NADK1_ARATH	7.03278	SnRK1α1-OE control 2 days	3	108	6	0.833333	TRUE	29
NADK2_ARATH	8.88044	Col-0 -Pi 2 days	1	108	8	0.777778	TRUE	10
NADK2_ARATH	8.52967	Col-0 -Pi 2 days	2	108	8	0.777778	TRUE	10
NADK2_ARATH	8.75137	Col-0 -Pi 2 days	3	108	8	0.777778	TRUE	10
NADK2_ARATH	8.92718	Col-0 -Pi 4 days	1	108	9	0.75	TRUE	9
NADK2_ARATH	8.78972	Col-0 -Pi 4 days	2	108	6	0.833333	TRUE	12
NADK2_ARATH	8.09076	Col-0 -Pi 4 days	3	108	4	0.888889	TRUE	14
NADK2_ARATH	7.91821	Col-0 control 2 days	1	108	4	0.888889	TRUE	14
NADK2_ARATH	9.14396	Col-0 control 2 days	2	108	10	0.722222	TRUE	8
NADK2_ARATH	8.70507	Col-0 control 2 days	3	108	8	0.777778	TRUE	10
NADK2_ARATH	9.34513	Col-0 control 4 days	1	108	8	0.777778	TRUE	10
NADK2_ARATH	8.88306	Col-0 control 4 days	2	108	8	0.777778	TRUE	10
NADK2_ARATH	8.08416	Col-0 control 4 days	3	108	4	0.888889	TRUE	14
NADK2_ARATH	8.83618	amiR-KIN10/11-3 -Pi 2 days	1	108	7	0.805556	TRUE	11
NADK2_ARATH	8.75511	amiR-KIN10/11-3 -Pi 2 days	2	108	8	0.777778	TRUE	10
NADK2_ARATH	8.12452	amiR-KIN10/11-3 -Pi 2 days	3	108	4	0.888889	TRUE	14
NADK2_ARATH	8.13747	amiR-KIN10/11-3 -Pi 4 days	1	108	4	0.888889	TRUE	14
NADK2_ARATH	7.76904	amiR-KIN10/11-3 -Pi 4 days	2	108	4	0.888889	TRUE	14
NADK2_ARATH	7.86483	amiR-KIN10/11-3 -Pi 4 days	3	108	4	0.888889	TRUE	14
NADK2_ARATH	7.84245	amiR-KIN10/11-3 control 2 days	1	108	4	0.888889	TRUE	14
NADK2_ARATH	8.73499	amiR-KIN10/11-3 control 2 days	2	108	8	0.777778	TRUE	10
NADK2_ARATH	8.61797	amiR-KIN10/11-3 control 2 days	3	108	7	0.805556	TRUE	11
NADK2_ARATH	8.08225	amiR-KIN10/11-3 control 4 days	1	108	4	0.888889	TRUE	14
NADK2_ARATH	8.91016	amiR-KIN10/11-3 control 4 days	3	108	8	0.777778	TRUE	10
NADK2_ARATH	8.06407	sesquiα2-1 -Pi 2 days	1	108	4	0.888889	TRUE	14
NADK2_ARATH	8.93928	sesquiα2-1 -Pi 2 days	2	108	8	0.777778	TRUE	10
NADK2_ARATH	9.11168	sesquiα2-1 -Pi 2 days	3	108	8	0.777778	TRUE	10
NADK2_ARATH	8.76516	sesquiα2-1 -Pi 4 days	1	108	8	0.777778	TRUE	10
NADK2_ARATH	7.87172	sesquiα2-1 -Pi 4 days	2	108	4	0.888889	TRUE	14
NADK2_ARATH	7.72173	sesquiα2-1 -Pi 4 days	3	108	4	0.888889	TRUE	14
NADK2_ARATH	7.90824	sesquiα2-1 control 2 days	1	108	4	0.888889	TRUE	14
NADK2_ARATH	8.77131	sesquiα2-1 control 2 days	3	108	8	0.777778	TRUE	10
NADK2_ARATH	8.09437	sesquiα2-1 control 4 days	1	108	4	0.888889	TRUE	14
NADK2_ARATH	8.23833	sesquiα2-1 control 4 days	2	108	4	0.888889	TRUE	14
NADK2_ARATH	7.9351	sesquiα2-1 control 4 days	3	108	4	0.888889	TRUE	14
NADK2_ARATH	9.08256	SnRK1α1-OE -Pi 2 days	1	108	11	0.694444	TRUE	7
NADK2_ARATH	9.49091	SnRK1α1-OE -Pi 2 days	2	108	13	0.638889	TRUE	5
NADK2_ARATH	8.34869	SnRK1α1-OE -Pi 2 days	3	108	4	0.888889	TRUE	14
NADK2_ARATH	8.93411	SnRK1α1-OE -Pi 4 days	1	108	8	0.777778	TRUE	10
NADK2_ARATH	8.96747	SnRK1α1-OE -Pi 4 days	2	108	7	0.805556	TRUE	11
NADK2_ARATH	8.91316	SnRK1α1-OE -Pi 4 days	3	108	8	0.777778	TRUE	10
NADK2_ARATH	8.21424	SnRK1α1-OE control 2 days	1	108	4	0.888889	TRUE	14
NADK2_ARATH	9.12797	SnRK1α1-OE control 2 days	2	108	8	0.777778	TRUE	10
NADK2_ARATH	8.93298	SnRK1α1-OE control 2 days	3	108	8	0.777778	TRUE	10
NADK2_ARATH	9.03749	SnRK1α1-OE control 4 days	1	108	8	0.777778	TRUE	10
NADK2_ARATH	7.98041	SnRK1α1-OE control 4 days	2	108	4	0.888889	TRUE	14
NADK2_ARATH	8.92307	SnRK1α1-OE control 4 days	3	108	8	0.777778	TRUE	10
NADKC_ARATH	11.3421	Col-0 -Pi 2 days	1	108	22	0.388889	FALSE	11
NADKC_ARATH	11.2541	Col-0 -Pi 2 days	2	108	23	0.361111	FALSE	10
NADKC_ARATH	11.3562	Col-0 -Pi 2 days	3	108	25	0.305556	FALSE	8
NADKC_ARATH	11.6212	Col-0 -Pi 4 days	1	108	30	0.166667	FALSE	3
NADKC_ARATH	11.3215	Col-0 -Pi 4 days	2	108	22	0.388889	FALSE	11
NADKC_ARATH	11.5834	Col-0 -Pi 4 days	3	108	27	0.25	FALSE	6
NADKC_ARATH	11.4167	Col-0 control 2 days	1	108	26	0.277778	FALSE	7
NADKC_ARATH	11.2115	Col-0 control 2 days	2	108	23	0.361111	FALSE	10
NADKC_ARATH	11.5459	Col-0 control 2 days	3	108	27	0.25	FALSE	6
NADKC_ARATH	11.4445	Col-0 control 4 days	1	108	25	0.305556	FALSE	8
NADKC_ARATH	11.62	Col-0 control 4 days	2	108	27	0.25	FALSE	6
NADKC_ARATH	11.5671	Col-0 control 4 days	3	108	27	0.25	FALSE	6
NADKC_ARATH	10.9518	amiR-KIN10/11-3 -Pi 2 days	1	108	22	0.388889	FALSE	11
NADKC_ARATH	10.902	amiR-KIN10/11-3 -Pi 2 days	2	108	22	0.388889	FALSE	11
NADKC_ARATH	10.8078	amiR-KIN10/11-3 -Pi 2 days	3	108	19	0.472222	FALSE	14
NADKC_ARATH	11.3055	amiR-KIN10/11-3 -Pi 4 days	1	108	28	0.222222	FALSE	5
NADKC_ARATH	11.0523	amiR-KIN10/11-3 -Pi 4 days	2	108	20	0.444444	FALSE	13
NADKC_ARATH	10.9486	amiR-KIN10/11-3 -Pi 4 days	3	108	24	0.333333	FALSE	9
NADKC_ARATH	10.9172	amiR-KIN10/11-3 control 2 days	1	108	23	0.361111	FALSE	10
NADKC_ARATH	10.8044	amiR-KIN10/11-3 control 2 days	2	108	19	0.472222	FALSE	14
NADKC_ARATH	10.8166	amiR-KIN10/11-3 control 2 days	3	108	23	0.361111	FALSE	10
NADKC_ARATH	11.3396	amiR-KIN10/11-3 control 4 days	1	108	27	0.25	FALSE	6
NADKC_ARATH	11.1507	amiR-KIN10/11-3 control 4 days	2	108	19	0.472222	FALSE	14
NADKC_ARATH	11.4729	amiR-KIN10/11-3 control 4 days	3	108	23	0.361111	FALSE	10
NADKC_ARATH	11.162	sesquiα2-1 -Pi 2 days	1	108	25	0.305556	FALSE	8
NADKC_ARATH	11.4506	sesquiα2-1 -Pi 2 days	2	108	28	0.222222	FALSE	5
NADKC_ARATH	11.3884	sesquiα2-1 -Pi 2 days	3	108	23	0.361111	FALSE	10
NADKC_ARATH	11.1276	sesquiα2-1 -Pi 4 days	1	108	25	0.305556	FALSE	8
NADKC_ARATH	11.0442	sesquiα2-1 -Pi 4 days	2	108	25	0.305556	FALSE	8
NADKC_ARATH	10.5354	sesquiα2-1 -Pi 4 days	3	108	21	0.416667	FALSE	12
NADKC_ARATH	11.4045	sesquiα2-1 control 2 days	1	108	28	0.222222	FALSE	5
NADKC_ARATH	11.2547	sesquiα2-1 control 2 days	2	108	22	0.388889	FALSE	11
NADKC_ARATH	11.0023	sesquiα2-1 control 2 days	3	108	22	0.388889	FALSE	11
NADKC_ARATH	11.664	sesquiα2-1 control 4 days	1	108	30	0.166667	FALSE	3
NADKC_ARATH	11.6781	sesquiα2-1 control 4 days	2	108	26	0.277778	FALSE	7
NADKC_ARATH	11.8428	sesquiα2-1 control 4 days	3	108	31	0.138889	FALSE	2
NADKC_ARATH	11.7139	SnRK1α1-OE -Pi 2 days	1	108	26	0.277778	FALSE	7
NADKC_ARATH	11.6083	SnRK1α1-OE -Pi 2 days	2	108	28	0.222222	FALSE	5
NADKC_ARATH	11.1574	SnRK1α1-OE -Pi 2 days	3	108	20	0.444444	FALSE	13
NADKC_ARATH	11.2711	SnRK1α1-OE -Pi 4 days	1	108	21	0.416667	FALSE	12
NADKC_ARATH	11.5927	SnRK1α1-OE -Pi 4 days	2	108	26	0.277778	FALSE	7
NADKC_ARATH	11.7252	SnRK1α1-OE -Pi 4 days	3	108	29	0.194444	FALSE	4
NADKC_ARATH	11.6795	SnRK1α1-OE control 2 days	1	108	29	0.194444	FALSE	4
NADKC_ARATH	11.5134	SnRK1α1-OE control 2 days	2	108	28	0.222222	FALSE	5
NADKC_ARATH	11.4519	SnRK1α1-OE control 2 days	3	108	26	0.277778	FALSE	7
NADKC_ARATH	11.4954	SnRK1α1-OE control 4 days	1	108	26	0.277778	FALSE	7
NADKC_ARATH	11.3442	SnRK1α1-OE control 4 days	2	108	28	0.222222	FALSE	5
NADKC_ARATH	11.4994	SnRK1α1-OE control 4 days	3	108	29	0.194444	FALSE	4
NAGK_ARATH	11.8602	Col-0 -Pi 2 days	1	108	33	0.0833333	FALSE	2
NAGK_ARATH	11.8422	Col-0 -Pi 2 days	2	108	33	0.0833333	FALSE	2
NAGK_ARATH	11.8938	Col-0 -Pi 2 days	3	108	33	0.0833333	FALSE	2
NAGK_ARATH	11.5833	Col-0 -Pi 4 days	1	108	33	0.0833333	FALSE	2
NAGK_ARATH	10.829	Col-0 -Pi 4 days	2	108	23	0.361111	FALSE	12
NAGK_ARATH	11.5509	Col-0 -Pi 4 days	3	108	33	0.0833333	FALSE	2
NAGK_ARATH	11.619	Col-0 control 2 days	1	108	29	0.194444	FALSE	6
NAGK_ARATH	11.8413	Col-0 control 2 days	2	108	33	0.0833333	FALSE	2
NAGK_ARATH	11.7386	Col-0 control 2 days	3	108	33	0.0833333	FALSE	2
NAGK_ARATH	11.1425	Col-0 control 4 days	1	108	29	0.194444	FALSE	6
NAGK_ARATH	11.8151	Col-0 control 4 days	2	108	33	0.0833333	FALSE	2
NAGK_ARATH	11.6434	Col-0 control 4 days	3	108	33	0.0833333	FALSE	2
NAGK_ARATH	11.6697	amiR-KIN10/11-3 -Pi 2 days	1	108	33	0.0833333	FALSE	2
NAGK_ARATH	11.4199	amiR-KIN10/11-3 -Pi 2 days	2	108	29	0.194444	FALSE	6
NAGK_ARATH	10.7029	amiR-KIN10/11-3 -Pi 2 days	3	108	23	0.361111	FALSE	12
NAGK_ARATH	11.8199	amiR-KIN10/11-3 -Pi 4 days	1	108	33	0.0833333	FALSE	2
NAGK_ARATH	11.626	amiR-KIN10/11-3 -Pi 4 days	2	108	33	0.0833333	FALSE	2
NAGK_ARATH	11.325	amiR-KIN10/11-3 -Pi 4 days	3	108	27	0.25	FALSE	8
NAGK_ARATH	11.805	amiR-KIN10/11-3 control 2 days	1	108	33	0.0833333	FALSE	2
NAGK_ARATH	11.7044	amiR-KIN10/11-3 control 2 days	2	108	33	0.0833333	FALSE	2
NAGK_ARATH	11.7638	amiR-KIN10/11-3 control 2 days	3	108	33	0.0833333	FALSE	2
NAGK_ARATH	11.905	amiR-KIN10/11-3 control 4 days	1	108	33	0.0833333	FALSE	2
NAGK_ARATH	10.7293	amiR-KIN10/11-3 control 4 days	2	108	23	0.361111	FALSE	12
NAGK_ARATH	11.5549	amiR-KIN10/11-3 control 4 days	3	108	33	0.0833333	FALSE	2
NAGK_ARATH	11.7975	sesquiα2-1 -Pi 2 days	1	108	33	0.0833333	FALSE	2
NAGK_ARATH	11.5929	sesquiα2-1 -Pi 2 days	2	108	29	0.194444	FALSE	6
NAGK_ARATH	11.9028	sesquiα2-1 -Pi 2 days	3	108	33	0.0833333	FALSE	2
NAGK_ARATH	11.7828	sesquiα2-1 -Pi 4 days	1	108	33	0.0833333	FALSE	2
NAGK_ARATH	11.5595	sesquiα2-1 -Pi 4 days	2	108	33	0.0833333	FALSE	2
NAGK_ARATH	11.2082	sesquiα2-1 -Pi 4 days	3	108	33	0.0833333	FALSE	2
NAGK_ARATH	11.6532	sesquiα2-1 control 2 days	1	108	33	0.0833333	FALSE	2
NAGK_ARATH	11.7449	sesquiα2-1 control 2 days	2	108	29	0.194444	FALSE	6
NAGK_ARATH	11.6957	sesquiα2-1 control 2 days	3	108	29	0.194444	FALSE	6
NAGK_ARATH	11.6864	sesquiα2-1 control 4 days	1	108	29	0.194444	FALSE	6
NAGK_ARATH	11.2676	sesquiα2-1 control 4 days	2	108	29	0.194444	FALSE	6
NAGK_ARATH	11.9121	sesquiα2-1 control 4 days	3	108	33	0.0833333	FALSE	2
NAGK_ARATH	11.7694	SnRK1α1-OE -Pi 2 days	1	108	33	0.0833333	FALSE	2
NAGK_ARATH	11.921	SnRK1α1-OE -Pi 2 days	2	108	33	0.0833333	FALSE	2
NAGK_ARATH	11.2213	SnRK1α1-OE -Pi 2 days	3	108	23	0.361111	FALSE	12
NAGK_ARATH	11.7848	SnRK1α1-OE -Pi 4 days	1	108	33	0.0833333	FALSE	2
NAGK_ARATH	11.7504	SnRK1α1-OE -Pi 4 days	2	108	33	0.0833333	FALSE	2
NAGK_ARATH	11.6441	SnRK1α1-OE -Pi 4 days	3	108	33	0.0833333	FALSE	2
NAGK_ARATH	12.0903	SnRK1α1-OE control 2 days	1	108	33	0.0833333	FALSE	2
NAGK_ARATH	12.0809	SnRK1α1-OE control 2 days	2	108	33	0.0833333	FALSE	2
NAGK_ARATH	11.8096	SnRK1α1-OE control 2 days	3	108	33	0.0833333	FALSE	2
NAGK_ARATH	11.9693	SnRK1α1-OE control 4 days	1	108	33	0.0833333	FALSE	2
NAGK_ARATH	11.5939	SnRK1α1-OE control 4 days	2	108	33	0.0833333	FALSE	2
NAGK_ARATH	11.6395	SnRK1α1-OE control 4 days	3	108	33	0.0833333	FALSE	2
NAGLU_ARATH	9.48652	Col-0 -Pi 2 days	1	108	23	0.361111	FALSE	8
NAGLU_ARATH	8.27377	Col-0 -Pi 2 days	2	108	9	0.75	TRUE	22
NAGLU_ARATH	8.29859	Col-0 -Pi 2 days	3	108	10	0.722222	TRUE	21
NAGLU_ARATH	8.09613	Col-0 -Pi 4 days	1	108	10	0.722222	TRUE	21
NAGLU_ARATH	7.19263	Col-0 -Pi 4 days	2	108	5	0.861111	TRUE	26
NAGLU_ARATH	6.58445	Col-0 -Pi 4 days	3	108	2	0.944444	TRUE	29
NAGLU_ARATH	7.03107	Col-0 control 2 days	2	108	4	0.888889	TRUE	27
NAGLU_ARATH	7.45342	Col-0 control 2 days	3	108	6	0.833333	TRUE	25
NAGLU_ARATH	8.14084	Col-0 control 4 days	1	108	10	0.722222	TRUE	21
NAGLU_ARATH	9.00458	Col-0 control 4 days	2	108	19	0.472222	FALSE	12
NAGLU_ARATH	7.97861	Col-0 control 4 days	3	108	9	0.75	TRUE	22
NAGLU_ARATH	9.4465	amiR-KIN10/11-3 -Pi 2 days	1	108	20	0.444444	FALSE	11
NAGLU_ARATH	6.96208	amiR-KIN10/11-3 -Pi 2 days	2	108	4	0.888889	TRUE	27
NAGLU_ARATH	6.72516	amiR-KIN10/11-3 -Pi 2 days	3	108	4	0.888889	TRUE	27
NAGLU_ARATH	9.10431	amiR-KIN10/11-3 -Pi 4 days	1	108	16	0.555556	TRUE	15
NAGLU_ARATH	8.48493	amiR-KIN10/11-3 -Pi 4 days	2	108	12	0.666667	TRUE	19
NAGLU_ARATH	8.49952	amiR-KIN10/11-3 -Pi 4 days	3	108	14	0.611111	TRUE	17
NAGLU_ARATH	8.09633	amiR-KIN10/11-3 control 2 days	1	108	9	0.75	TRUE	22
NAGLU_ARATH	8.22021	amiR-KIN10/11-3 control 2 days	2	108	11	0.694444	TRUE	20
NAGLU_ARATH	8.21317	amiR-KIN10/11-3 control 2 days	3	108	9	0.75	TRUE	22
NAGLU_ARATH	9.33606	amiR-KIN10/11-3 control 4 days	1	108	19	0.472222	FALSE	12
NAGLU_ARATH	7.68122	amiR-KIN10/11-3 control 4 days	2	108	6	0.833333	TRUE	25
NAGLU_ARATH	10.2706	amiR-KIN10/11-3 control 4 days	3	108	29	0.194444	FALSE	2
NAGLU_ARATH	8.83533	sesquiα2-1 -Pi 2 days	2	108	13	0.638889	TRUE	18
NAGLU_ARATH	7.09584	sesquiα2-1 -Pi 2 days	3	108	4	0.888889	TRUE	27
NAGLU_ARATH	8.37197	sesquiα2-1 -Pi 4 days	1	108	11	0.694444	TRUE	20
NAGLU_ARATH	7.44146	sesquiα2-1 -Pi 4 days	2	108	6	0.833333	TRUE	25
NAGLU_ARATH	6.87431	sesquiα2-1 control 2 days	1	108	4	0.888889	TRUE	27
NAGLU_ARATH	8.78638	sesquiα2-1 control 2 days	2	108	16	0.555556	TRUE	15
NAGLU_ARATH	6.99684	sesquiα2-1 control 2 days	3	108	4	0.888889	TRUE	27
NAGLU_ARATH	8.56306	sesquiα2-1 control 4 days	1	108	14	0.611111	TRUE	17
NAGLU_ARATH	7.41886	sesquiα2-1 control 4 days	2	108	5	0.861111	TRUE	26
NAGLU_ARATH	7.12831	sesquiα2-1 control 4 days	3	108	4	0.888889	TRUE	27
NAGLU_ARATH	8.01352	SnRK1α1-OE -Pi 2 days	1	108	11	0.694444	TRUE	20
NAGLU_ARATH	8.62182	SnRK1α1-OE -Pi 2 days	2	108	13	0.638889	TRUE	18
NAGLU_ARATH	8.92371	SnRK1α1-OE -Pi 2 days	3	108	16	0.555556	TRUE	15
NAGLU_ARATH	8.11864	SnRK1α1-OE -Pi 4 days	1	108	9	0.75	TRUE	22
NAGLU_ARATH	8.82728	SnRK1α1-OE -Pi 4 days	2	108	14	0.611111	TRUE	17
NAGLU_ARATH	9.61258	SnRK1α1-OE -Pi 4 days	3	108	22	0.388889	FALSE	9
NAGLU_ARATH	9.96753	SnRK1α1-OE control 2 days	1	108	28	0.222222	FALSE	3
NAGLU_ARATH	8.61192	SnRK1α1-OE control 2 days	2	108	12	0.666667	TRUE	19
NAGLU_ARATH	6.67093	SnRK1α1-OE control 2 days	3	108	4	0.888889	TRUE	27
NAGLU_ARATH	9.26433	SnRK1α1-OE control 4 days	1	108	19	0.472222	FALSE	12
NAGLU_ARATH	6.86457	SnRK1α1-OE control 4 days	2	108	4	0.888889	TRUE	27
NAGLU_ARATH	8.80053	SnRK1α1-OE control 4 days	3	108	14	0.611111	TRUE	17
NAGS1_ARATH	5.98034	Col-0 control 2 days	3	108	6	0.833333	TRUE	30
NAGS1_ARATH	6.9526	amiR-KIN10/11-3 -Pi 2 days	1	108	12	0.666667	TRUE	24
NAGS1_ARATH	8.23785	amiR-KIN10/11-3 -Pi 2 days	3	108	24	0.333333	FALSE	12
NAGS1_ARATH	6.78582	amiR-KIN10/11-3 -Pi 4 days	1	108	12	0.666667	TRUE	24
NAGS1_ARATH	5.94381	amiR-KIN10/11-3 control 4 days	3	108	6	0.833333	TRUE	30
NAGS1_ARATH	7.06111	sesquiα2-1 -Pi 2 days	1	108	12	0.666667	TRUE	24
NAGS1_ARATH	6.63861	sesquiα2-1 -Pi 2 days	3	108	11	0.694444	TRUE	25
NAGS1_ARATH	6.63931	sesquiα2-1 -Pi 4 days	1	108	11	0.694444	TRUE	25
NAGS1_ARATH	7.49834	sesquiα2-1 -Pi 4 days	2	108	24	0.333333	FALSE	12
NAGS1_ARATH	6.9372	sesquiα2-1 control 2 days	1	108	12	0.666667	TRUE	24
NAGS1_ARATH	6.88641	sesquiα2-1 control 2 days	2	108	12	0.666667	TRUE	24
NAGS1_ARATH	6.76285	sesquiα2-1 control 4 days	1	108	12	0.666667	TRUE	24
NAGS1_ARATH	6.14938	sesquiα2-1 control 4 days	3	108	6	0.833333	TRUE	30
NAGS1_ARATH	6.9011	SnRK1α1-OE -Pi 2 days	1	108	12	0.666667	TRUE	24
NAGS1_ARATH	7.04739	SnRK1α1-OE -Pi 4 days	1	108	12	0.666667	TRUE	24
NAGS1_ARATH	6.29688	SnRK1α1-OE -Pi 4 days	2	108	6	0.833333	TRUE	30
NAGS1_ARATH	6.1107	SnRK1α1-OE control 2 days	2	108	6	0.833333	TRUE	30
NAGS1_ARATH	5.99258	SnRK1α1-OE control 4 days	1	108	6	0.833333	TRUE	30
NAGS1_ARATH	6.05664	SnRK1α1-OE control 4 days	3	108	6	0.833333	TRUE	30
NAGS2_ARATH	8.03016	Col-0 -Pi 2 days	2	69	12	0.478261	FALSE	8
NAGS2_ARATH	7.78386	Col-0 -Pi 2 days	3	69	11	0.521739	TRUE	9
NAGS2_ARATH	6.90406	Col-0 -Pi 4 days	3	69	8	0.652174	TRUE	12
NAGS2_ARATH	7.68899	amiR-KIN10/11-3 control 4 days	3	69	12	0.478261	FALSE	8
NAGS2_ARATH	7.80358	sesquiα2-1 -Pi 2 days	2	69	11	0.521739	TRUE	9
NAGS2_ARATH	6.91196	sesquiα2-1 -Pi 4 days	1	69	8	0.652174	TRUE	12
NAGS2_ARATH	7.64284	sesquiα2-1 -Pi 4 days	2	69	12	0.478261	FALSE	8
NAGS2_ARATH	7.72544	sesquiα2-1 control 4 days	1	69	11	0.521739	TRUE	9
NAGS2_ARATH	7.03122	sesquiα2-1 control 4 days	2	69	11	0.521739	TRUE	9
NAGS2_ARATH	8.08344	SnRK1α1-OE -Pi 2 days	1	69	12	0.478261	FALSE	8
NAGS2_ARATH	7.98072	SnRK1α1-OE control 2 days	1	69	12	0.478261	FALSE	8
NAI2_ARATH	16.6564	Col-0 -Pi 2 days	1	108	34	0.0555556	FALSE	2
NAI2_ARATH	16.6841	Col-0 -Pi 2 days	2	108	36	0	FALSE	0
NAI2_ARATH	16.6524	Col-0 -Pi 2 days	3	108	36	0	FALSE	0
NAI2_ARATH	16.32	Col-0 -Pi 4 days	1	108	34	0.0555556	FALSE	2
NAI2_ARATH	16.5301	Col-0 -Pi 4 days	2	108	34	0.0555556	FALSE	2
NAI2_ARATH	16.3937	Col-0 -Pi 4 days	3	108	35	0.0277778	FALSE	1
NAI2_ARATH	16.5103	Col-0 control 2 days	1	108	35	0.0277778	FALSE	1
NAI2_ARATH	16.5385	Col-0 control 2 days	2	108	35	0.0277778	FALSE	1
NAI2_ARATH	16.532	Col-0 control 2 days	3	108	35	0.0277778	FALSE	1
NAI2_ARATH	16.8156	Col-0 control 4 days	1	108	34	0.0555556	FALSE	2
NAI2_ARATH	16.5836	Col-0 control 4 days	2	108	34	0.0555556	FALSE	2
NAI2_ARATH	16.3793	Col-0 control 4 days	3	108	36	0	FALSE	0
NAI2_ARATH	16.2479	amiR-KIN10/11-3 -Pi 2 days	1	108	36	0	FALSE	0
NAI2_ARATH	16.2776	amiR-KIN10/11-3 -Pi 2 days	2	108	35	0.0277778	FALSE	1
NAI2_ARATH	15.8647	amiR-KIN10/11-3 -Pi 2 days	3	108	34	0.0555556	FALSE	2
NAI2_ARATH	16.1257	amiR-KIN10/11-3 -Pi 4 days	1	108	34	0.0555556	FALSE	2
NAI2_ARATH	16.0895	amiR-KIN10/11-3 -Pi 4 days	2	108	34	0.0555556	FALSE	2
NAI2_ARATH	15.8316	amiR-KIN10/11-3 -Pi 4 days	3	108	35	0.0277778	FALSE	1
NAI2_ARATH	16.4928	amiR-KIN10/11-3 control 2 days	1	108	36	0	FALSE	0
NAI2_ARATH	16.4343	amiR-KIN10/11-3 control 2 days	2	108	34	0.0555556	FALSE	2
NAI2_ARATH	16.4648	amiR-KIN10/11-3 control 2 days	3	108	35	0.0277778	FALSE	1
NAI2_ARATH	15.9975	amiR-KIN10/11-3 control 4 days	1	108	34	0.0555556	FALSE	2
NAI2_ARATH	16.0449	amiR-KIN10/11-3 control 4 days	2	108	34	0.0555556	FALSE	2
NAI2_ARATH	16.3282	amiR-KIN10/11-3 control 4 days	3	108	35	0.0277778	FALSE	1
NAI2_ARATH	16.1791	sesquiα2-1 -Pi 2 days	1	108	35	0.0277778	FALSE	1
NAI2_ARATH	16.3695	sesquiα2-1 -Pi 2 days	2	108	34	0.0555556	FALSE	2
NAI2_ARATH	16.0509	sesquiα2-1 -Pi 2 days	3	108	34	0.0555556	FALSE	2
NAI2_ARATH	16.2867	sesquiα2-1 -Pi 4 days	1	108	34	0.0555556	FALSE	2
NAI2_ARATH	16.131	sesquiα2-1 -Pi 4 days	2	108	34	0.0555556	FALSE	2
NAI2_ARATH	15.7871	sesquiα2-1 -Pi 4 days	3	108	34	0.0555556	FALSE	2
NAI2_ARATH	16.4111	sesquiα2-1 control 2 days	1	108	35	0.0277778	FALSE	1
NAI2_ARATH	16.4827	sesquiα2-1 control 2 days	2	108	35	0.0277778	FALSE	1
NAI2_ARATH	16.3154	sesquiα2-1 control 2 days	3	108	33	0.0833333	FALSE	3
NAI2_ARATH	16.4564	sesquiα2-1 control 4 days	1	108	34	0.0555556	FALSE	2
NAI2_ARATH	16.3924	sesquiα2-1 control 4 days	2	108	34	0.0555556	FALSE	2
NAI2_ARATH	16.5914	sesquiα2-1 control 4 days	3	108	35	0.0277778	FALSE	1
NAI2_ARATH	16.6702	SnRK1α1-OE -Pi 2 days	1	108	34	0.0555556	FALSE	2
NAI2_ARATH	16.7974	SnRK1α1-OE -Pi 2 days	2	108	36	0	FALSE	0
NAI2_ARATH	16.4739	SnRK1α1-OE -Pi 2 days	3	108	34	0.0555556	FALSE	2
NAI2_ARATH	16.8941	SnRK1α1-OE -Pi 4 days	1	108	35	0.0277778	FALSE	1
NAI2_ARATH	16.983	SnRK1α1-OE -Pi 4 days	2	108	35	0.0277778	FALSE	1
NAI2_ARATH	16.9074	SnRK1α1-OE -Pi 4 days	3	108	34	0.0555556	FALSE	2
NAI2_ARATH	16.8251	SnRK1α1-OE control 2 days	1	108	35	0.0277778	FALSE	1
NAI2_ARATH	16.9382	SnRK1α1-OE control 2 days	2	108	36	0	FALSE	0
NAI2_ARATH	16.7949	SnRK1α1-OE control 2 days	3	108	33	0.0833333	FALSE	3
NAI2_ARATH	16.8898	SnRK1α1-OE control 4 days	1	108	34	0.0555556	FALSE	2
NAI2_ARATH	16.4987	SnRK1α1-OE control 4 days	2	108	34	0.0555556	FALSE	2
NAI2_ARATH	16.7841	SnRK1α1-OE control 4 days	3	108	36	0	FALSE	0
NANA_ARATH	9.99541	Col-0 -Pi 2 days	1	108	23	0.361111	FALSE	13
NANA_ARATH	9.72755	Col-0 -Pi 2 days	2	108	23	0.361111	FALSE	13
NANA_ARATH	10.3214	Col-0 -Pi 2 days	3	108	30	0.166667	FALSE	6
NANA_ARATH	10.4616	Col-0 -Pi 4 days	1	108	29	0.194444	FALSE	7
NANA_ARATH	10.2404	Col-0 -Pi 4 days	2	108	29	0.194444	FALSE	7
NANA_ARATH	10.2738	Col-0 -Pi 4 days	3	108	29	0.194444	FALSE	7
NANA_ARATH	9.70966	Col-0 control 2 days	1	108	23	0.361111	FALSE	13
NANA_ARATH	10.2032	Col-0 control 2 days	2	108	29	0.194444	FALSE	7
NANA_ARATH	10.0747	Col-0 control 2 days	3	108	23	0.361111	FALSE	13
NANA_ARATH	9.70324	Col-0 control 4 days	1	108	23	0.361111	FALSE	13
NANA_ARATH	9.97946	Col-0 control 4 days	2	108	23	0.361111	FALSE	13
NANA_ARATH	10.2742	Col-0 control 4 days	3	108	29	0.194444	FALSE	7
NANA_ARATH	10.0292	amiR-KIN10/11-3 -Pi 2 days	1	108	23	0.361111	FALSE	13
NANA_ARATH	9.90032	amiR-KIN10/11-3 -Pi 2 days	2	108	23	0.361111	FALSE	13
NANA_ARATH	9.41156	amiR-KIN10/11-3 -Pi 2 days	3	108	23	0.361111	FALSE	13
NANA_ARATH	10.5831	amiR-KIN10/11-3 -Pi 4 days	1	108	36	0	FALSE	0
NANA_ARATH	10.5616	amiR-KIN10/11-3 -Pi 4 days	2	108	36	0	FALSE	0
NANA_ARATH	11.0241	amiR-KIN10/11-3 -Pi 4 days	3	108	36	0	FALSE	0
NANA_ARATH	9.25578	amiR-KIN10/11-3 control 2 days	1	108	16	0.555556	TRUE	20
NANA_ARATH	9.31051	amiR-KIN10/11-3 control 2 days	2	108	21	0.416667	FALSE	15
NANA_ARATH	9.59311	amiR-KIN10/11-3 control 2 days	3	108	23	0.361111	FALSE	13
NANA_ARATH	10.2431	amiR-KIN10/11-3 control 4 days	1	108	30	0.166667	FALSE	6
NANA_ARATH	9.92504	amiR-KIN10/11-3 control 4 days	2	108	28	0.222222	FALSE	8
NANA_ARATH	9.82397	amiR-KIN10/11-3 control 4 days	3	108	23	0.361111	FALSE	13
NANA_ARATH	9.49192	sesquiα2-1 -Pi 2 days	1	108	18	0.5	TRUE	18
NANA_ARATH	9.72577	sesquiα2-1 -Pi 2 days	2	108	23	0.361111	FALSE	13
NANA_ARATH	9.97165	sesquiα2-1 -Pi 2 days	3	108	29	0.194444	FALSE	7
NANA_ARATH	10.6217	sesquiα2-1 -Pi 4 days	1	108	36	0	FALSE	0
NANA_ARATH	10.4364	sesquiα2-1 -Pi 4 days	2	108	30	0.166667	FALSE	6
NANA_ARATH	10.1912	sesquiα2-1 -Pi 4 days	3	108	30	0.166667	FALSE	6
NANA_ARATH	9.97761	sesquiα2-1 control 2 days	1	108	29	0.194444	FALSE	7
NANA_ARATH	9.6329	sesquiα2-1 control 2 days	2	108	23	0.361111	FALSE	13
NANA_ARATH	9.12435	sesquiα2-1 control 2 days	3	108	18	0.5	TRUE	18
NANA_ARATH	9.859	sesquiα2-1 control 4 days	1	108	23	0.361111	FALSE	13
NANA_ARATH	9.79088	sesquiα2-1 control 4 days	2	108	29	0.194444	FALSE	7
NANA_ARATH	9.81808	sesquiα2-1 control 4 days	3	108	21	0.416667	FALSE	15
NANA_ARATH	9.87013	SnRK1α1-OE -Pi 2 days	1	108	23	0.361111	FALSE	13
NANA_ARATH	9.95026	SnRK1α1-OE -Pi 2 days	2	108	23	0.361111	FALSE	13
NANA_ARATH	10.0199	SnRK1α1-OE -Pi 2 days	3	108	36	0	FALSE	0
NANA_ARATH	9.99888	SnRK1α1-OE -Pi 4 days	1	108	29	0.194444	FALSE	7
NANA_ARATH	10.227	SnRK1α1-OE -Pi 4 days	2	108	28	0.222222	FALSE	8
NANA_ARATH	10.4469	SnRK1α1-OE -Pi 4 days	3	108	36	0	FALSE	0
NANA_ARATH	9.67844	SnRK1α1-OE control 2 days	1	108	23	0.361111	FALSE	13
NANA_ARATH	9.19169	SnRK1α1-OE control 2 days	2	108	16	0.555556	TRUE	20
NANA_ARATH	9.50292	SnRK1α1-OE control 2 days	3	108	21	0.416667	FALSE	15
NANA_ARATH	9.1369	SnRK1α1-OE control 4 days	1	108	16	0.555556	TRUE	20
NANA_ARATH	9.49277	SnRK1α1-OE control 4 days	2	108	21	0.416667	FALSE	15
NANA_ARATH	9.72086	SnRK1α1-OE control 4 days	3	108	23	0.361111	FALSE	13
NAP1A_ARATH	12.9477	Col-0 -Pi 2 days	1	108	36	0	FALSE	0
NAP1A_ARATH	12.5082	Col-0 -Pi 2 days	2	108	36	0	FALSE	0
NAP1A_ARATH	12.7947	Col-0 -Pi 2 days	3	108	36	0	FALSE	0
NAP1A_ARATH	12.5283	Col-0 -Pi 4 days	1	108	36	0	FALSE	0
NAP1A_ARATH	12.4106	Col-0 -Pi 4 days	2	108	36	0	FALSE	0
NAP1A_ARATH	12.5955	Col-0 -Pi 4 days	3	108	34	0.0555556	FALSE	2
NAP1A_ARATH	12.4911	Col-0 control 2 days	1	108	36	0	FALSE	0
NAP1A_ARATH	12.5868	Col-0 control 2 days	2	108	29	0.194444	FALSE	7
NAP1A_ARATH	12.6811	Col-0 control 2 days	3	108	36	0	FALSE	0
NAP1A_ARATH	13.0814	Col-0 control 4 days	1	108	36	0	FALSE	0
NAP1A_ARATH	12.6758	Col-0 control 4 days	2	108	36	0	FALSE	0
NAP1A_ARATH	12.673	Col-0 control 4 days	3	108	36	0	FALSE	0
NAP1A_ARATH	12.5276	amiR-KIN10/11-3 -Pi 2 days	1	108	36	0	FALSE	0
NAP1A_ARATH	12.4284	amiR-KIN10/11-3 -Pi 2 days	2	108	36	0	FALSE	0
NAP1A_ARATH	12.5314	amiR-KIN10/11-3 -Pi 2 days	3	108	34	0.0555556	FALSE	2
NAP1A_ARATH	12.3068	amiR-KIN10/11-3 -Pi 4 days	1	108	36	0	FALSE	0
NAP1A_ARATH	12.727	amiR-KIN10/11-3 -Pi 4 days	2	108	36	0	FALSE	0
NAP1A_ARATH	12.1505	amiR-KIN10/11-3 -Pi 4 days	3	108	36	0	FALSE	0
NAP1A_ARATH	12.7321	amiR-KIN10/11-3 control 2 days	1	108	36	0	FALSE	0
NAP1A_ARATH	12.7003	amiR-KIN10/11-3 control 2 days	2	108	36	0	FALSE	0
NAP1A_ARATH	12.8012	amiR-KIN10/11-3 control 2 days	3	108	36	0	FALSE	0
NAP1A_ARATH	12.2284	amiR-KIN10/11-3 control 4 days	1	108	36	0	FALSE	0
NAP1A_ARATH	12.7615	amiR-KIN10/11-3 control 4 days	2	108	34	0.0555556	FALSE	2
NAP1A_ARATH	13.0136	amiR-KIN10/11-3 control 4 days	3	108	36	0	FALSE	0
NAP1A_ARATH	12.6789	sesquiα2-1 -Pi 2 days	1	108	36	0	FALSE	0
NAP1A_ARATH	12.8213	sesquiα2-1 -Pi 2 days	2	108	36	0	FALSE	0
NAP1A_ARATH	12.412	sesquiα2-1 -Pi 2 days	3	108	36	0	FALSE	0
NAP1A_ARATH	12.6692	sesquiα2-1 -Pi 4 days	1	108	36	0	FALSE	0
NAP1A_ARATH	12.3452	sesquiα2-1 -Pi 4 days	2	108	36	0	FALSE	0
NAP1A_ARATH	12.1271	sesquiα2-1 -Pi 4 days	3	108	36	0	FALSE	0
NAP1A_ARATH	12.6944	sesquiα2-1 control 2 days	1	108	36	0	FALSE	0
NAP1A_ARATH	12.9983	sesquiα2-1 control 2 days	2	108	36	0	FALSE	0
NAP1A_ARATH	12.617	sesquiα2-1 control 2 days	3	108	36	0	FALSE	0
NAP1A_ARATH	12.8217	sesquiα2-1 control 4 days	1	108	36	0	FALSE	0
NAP1A_ARATH	12.4694	sesquiα2-1 control 4 days	2	108	36	0	FALSE	0
NAP1A_ARATH	12.8855	sesquiα2-1 control 4 days	3	108	36	0	FALSE	0
NAP1A_ARATH	12.6487	SnRK1α1-OE -Pi 2 days	1	108	36	0	FALSE	0
NAP1A_ARATH	12.4161	SnRK1α1-OE -Pi 2 days	2	108	36	0	FALSE	0
NAP1A_ARATH	12.294	SnRK1α1-OE -Pi 2 days	3	108	29	0.194444	FALSE	7
NAP1A_ARATH	12.5085	SnRK1α1-OE -Pi 4 days	1	108	36	0	FALSE	0
NAP1A_ARATH	12.5315	SnRK1α1-OE -Pi 4 days	2	108	36	0	FALSE	0
NAP1A_ARATH	12.3152	SnRK1α1-OE -Pi 4 days	3	108	36	0	FALSE	0
NAP1A_ARATH	12.8498	SnRK1α1-OE control 2 days	1	108	36	0	FALSE	0
NAP1A_ARATH	12.8794	SnRK1α1-OE control 2 days	2	108	36	0	FALSE	0
NAP1A_ARATH	12.7505	SnRK1α1-OE control 2 days	3	108	36	0	FALSE	0
NAP1A_ARATH	12.8805	SnRK1α1-OE control 4 days	1	108	36	0	FALSE	0
NAP1A_ARATH	12.3459	SnRK1α1-OE control 4 days	2	108	29	0.194444	FALSE	7
NAP1A_ARATH	12.6494	SnRK1α1-OE control 4 days	3	108	36	0	FALSE	0
NAP1B_ARATH	13.6405	Col-0 -Pi 2 days	1	108	36	0	FALSE	0
NAP1B_ARATH	13.3708	Col-0 -Pi 2 days	2	108	36	0	FALSE	0
NAP1B_ARATH	13.5703	Col-0 -Pi 2 days	3	108	36	0	FALSE	0
NAP1B_ARATH	13.3737	Col-0 -Pi 4 days	1	108	35	0.0277778	FALSE	1
NAP1B_ARATH	13.1086	Col-0 -Pi 4 days	2	108	35	0.0277778	FALSE	1
NAP1B_ARATH	13.1223	Col-0 -Pi 4 days	3	108	36	0	FALSE	0
NAP1B_ARATH	13.4189	Col-0 control 2 days	1	108	36	0	FALSE	0
NAP1B_ARATH	13.3469	Col-0 control 2 days	2	108	35	0.0277778	FALSE	1
NAP1B_ARATH	13.6511	Col-0 control 2 days	3	108	35	0.0277778	FALSE	1
NAP1B_ARATH	13.7193	Col-0 control 4 days	1	108	35	0.0277778	FALSE	1
NAP1B_ARATH	13.5296	Col-0 control 4 days	2	108	36	0	FALSE	0
NAP1B_ARATH	13.6376	Col-0 control 4 days	3	108	36	0	FALSE	0
NAP1B_ARATH	13.4709	amiR-KIN10/11-3 -Pi 2 days	1	108	36	0	FALSE	0
NAP1B_ARATH	13.2517	amiR-KIN10/11-3 -Pi 2 days	2	108	36	0	FALSE	0
NAP1B_ARATH	13	amiR-KIN10/11-3 -Pi 2 days	3	108	35	0.0277778	FALSE	1
NAP1B_ARATH	13.181	amiR-KIN10/11-3 -Pi 4 days	1	108	35	0.0277778	FALSE	1
NAP1B_ARATH	13.2636	amiR-KIN10/11-3 -Pi 4 days	2	108	36	0	FALSE	0
NAP1B_ARATH	13.1435	amiR-KIN10/11-3 -Pi 4 days	3	108	35	0.0277778	FALSE	1
NAP1B_ARATH	13.5473	amiR-KIN10/11-3 control 2 days	1	108	36	0	FALSE	0
NAP1B_ARATH	13.4311	amiR-KIN10/11-3 control 2 days	2	108	35	0.0277778	FALSE	1
NAP1B_ARATH	13.6562	amiR-KIN10/11-3 control 2 days	3	108	36	0	FALSE	0
NAP1B_ARATH	13.3506	amiR-KIN10/11-3 control 4 days	1	108	36	0	FALSE	0
NAP1B_ARATH	13.4478	amiR-KIN10/11-3 control 4 days	2	108	35	0.0277778	FALSE	1
NAP1B_ARATH	13.7818	amiR-KIN10/11-3 control 4 days	3	108	36	0	FALSE	0
NAP1B_ARATH	13.4857	sesquiα2-1 -Pi 2 days	1	108	36	0	FALSE	0
NAP1B_ARATH	13.527	sesquiα2-1 -Pi 2 days	2	108	36	0	FALSE	0
NAP1B_ARATH	13.182	sesquiα2-1 -Pi 2 days	3	108	36	0	FALSE	0
NAP1B_ARATH	13.5276	sesquiα2-1 -Pi 4 days	1	108	36	0	FALSE	0
NAP1B_ARATH	13.2318	sesquiα2-1 -Pi 4 days	2	108	35	0.0277778	FALSE	1
NAP1B_ARATH	12.9259	sesquiα2-1 -Pi 4 days	3	108	35	0.0277778	FALSE	1
NAP1B_ARATH	13.456	sesquiα2-1 control 2 days	1	108	36	0	FALSE	0
NAP1B_ARATH	13.5871	sesquiα2-1 control 2 days	2	108	36	0	FALSE	0
NAP1B_ARATH	13.3644	sesquiα2-1 control 2 days	3	108	35	0.0277778	FALSE	1
NAP1B_ARATH	13.4033	sesquiα2-1 control 4 days	1	108	36	0	FALSE	0
NAP1B_ARATH	13.3811	sesquiα2-1 control 4 days	2	108	35	0.0277778	FALSE	1
NAP1B_ARATH	13.6185	sesquiα2-1 control 4 days	3	108	35	0.0277778	FALSE	1
NAP1B_ARATH	13.2925	SnRK1α1-OE -Pi 2 days	1	108	36	0	FALSE	0
NAP1B_ARATH	13.3928	SnRK1α1-OE -Pi 2 days	2	108	36	0	FALSE	0
NAP1B_ARATH	13.1725	SnRK1α1-OE -Pi 2 days	3	108	35	0.0277778	FALSE	1
NAP1B_ARATH	13.2353	SnRK1α1-OE -Pi 4 days	1	108	35	0.0277778	FALSE	1
NAP1B_ARATH	13.5148	SnRK1α1-OE -Pi 4 days	2	108	36	0	FALSE	0
NAP1B_ARATH	13.141	SnRK1α1-OE -Pi 4 days	3	108	36	0	FALSE	0
NAP1B_ARATH	13.6104	SnRK1α1-OE control 2 days	1	108	36	0	FALSE	0
NAP1B_ARATH	13.7326	SnRK1α1-OE control 2 days	2	108	36	0	FALSE	0
NAP1B_ARATH	13.5401	SnRK1α1-OE control 2 days	3	108	36	0	FALSE	0
NAP1B_ARATH	13.6782	SnRK1α1-OE control 4 days	1	108	36	0	FALSE	0
NAP1B_ARATH	13.18	SnRK1α1-OE control 4 days	2	108	35	0.0277778	FALSE	1
NAP1B_ARATH	13.5748	SnRK1α1-OE control 4 days	3	108	36	0	FALSE	0
NAP1C_ARATH	12.2043	Col-0 -Pi 2 days	1	108	27	0.25	FALSE	9
NAP1C_ARATH	12.253	Col-0 -Pi 2 days	2	108	35	0.0277778	FALSE	1
NAP1C_ARATH	12.2943	Col-0 -Pi 2 days	3	108	27	0.25	FALSE	9
NAP1C_ARATH	12.0609	Col-0 -Pi 4 days	1	108	36	0	FALSE	0
NAP1C_ARATH	11.9159	Col-0 -Pi 4 days	2	108	33	0.0833333	FALSE	3
NAP1C_ARATH	12.0758	Col-0 -Pi 4 days	3	108	36	0	FALSE	0
NAP1C_ARATH	12.0085	Col-0 control 2 days	1	108	27	0.25	FALSE	9
NAP1C_ARATH	12.2558	Col-0 control 2 days	2	108	35	0.0277778	FALSE	1
NAP1C_ARATH	12.1247	Col-0 control 2 days	3	108	27	0.25	FALSE	9
NAP1C_ARATH	12.5968	Col-0 control 4 days	1	108	36	0	FALSE	0
NAP1C_ARATH	12.1999	Col-0 control 4 days	2	108	27	0.25	FALSE	9
NAP1C_ARATH	12.3234	Col-0 control 4 days	3	108	35	0.0277778	FALSE	1
NAP1C_ARATH	12.0529	amiR-KIN10/11-3 -Pi 2 days	1	108	27	0.25	FALSE	9
NAP1C_ARATH	12.0643	amiR-KIN10/11-3 -Pi 2 days	2	108	36	0	FALSE	0
NAP1C_ARATH	11.736	amiR-KIN10/11-3 -Pi 2 days	3	108	26	0.277778	FALSE	10
NAP1C_ARATH	11.9754	amiR-KIN10/11-3 -Pi 4 days	1	108	36	0	FALSE	0
NAP1C_ARATH	11.8331	amiR-KIN10/11-3 -Pi 4 days	2	108	27	0.25	FALSE	9
NAP1C_ARATH	11.6973	amiR-KIN10/11-3 -Pi 4 days	3	108	27	0.25	FALSE	9
NAP1C_ARATH	12.47	amiR-KIN10/11-3 control 2 days	1	108	35	0.0277778	FALSE	1
NAP1C_ARATH	12.3352	amiR-KIN10/11-3 control 2 days	2	108	36	0	FALSE	0
NAP1C_ARATH	12.4502	amiR-KIN10/11-3 control 2 days	3	108	36	0	FALSE	0
NAP1C_ARATH	11.758	amiR-KIN10/11-3 control 4 days	1	108	26	0.277778	FALSE	10
NAP1C_ARATH	12.1176	amiR-KIN10/11-3 control 4 days	2	108	36	0	FALSE	0
NAP1C_ARATH	12.2885	amiR-KIN10/11-3 control 4 days	3	108	27	0.25	FALSE	9
NAP1C_ARATH	12.2734	sesquiα2-1 -Pi 2 days	1	108	36	0	FALSE	0
NAP1C_ARATH	12.3962	sesquiα2-1 -Pi 2 days	2	108	27	0.25	FALSE	9
NAP1C_ARATH	11.8659	sesquiα2-1 -Pi 2 days	3	108	27	0.25	FALSE	9
NAP1C_ARATH	12.3623	sesquiα2-1 -Pi 4 days	1	108	36	0	FALSE	0
NAP1C_ARATH	11.8753	sesquiα2-1 -Pi 4 days	2	108	27	0.25	FALSE	9
NAP1C_ARATH	11.7112	sesquiα2-1 -Pi 4 days	3	108	27	0.25	FALSE	9
NAP1C_ARATH	12.0624	sesquiα2-1 control 2 days	1	108	26	0.277778	FALSE	10
NAP1C_ARATH	12.4071	sesquiα2-1 control 2 days	2	108	27	0.25	FALSE	9
NAP1C_ARATH	12.103	sesquiα2-1 control 2 days	3	108	27	0.25	FALSE	9
NAP1C_ARATH	12.2747	sesquiα2-1 control 4 days	1	108	27	0.25	FALSE	9
NAP1C_ARATH	12.0519	sesquiα2-1 control 4 days	2	108	36	0	FALSE	0
NAP1C_ARATH	12.1875	sesquiα2-1 control 4 days	3	108	27	0.25	FALSE	9
NAP1C_ARATH	12.0208	SnRK1α1-OE -Pi 2 days	1	108	26	0.277778	FALSE	10
NAP1C_ARATH	12.052	SnRK1α1-OE -Pi 2 days	2	108	27	0.25	FALSE	9
NAP1C_ARATH	11.9884	SnRK1α1-OE -Pi 2 days	3	108	35	0.0277778	FALSE	1
NAP1C_ARATH	12.0251	SnRK1α1-OE -Pi 4 days	1	108	27	0.25	FALSE	9
NAP1C_ARATH	12.356	SnRK1α1-OE -Pi 4 days	2	108	36	0	FALSE	0
NAP1C_ARATH	11.9684	SnRK1α1-OE -Pi 4 days	3	108	27	0.25	FALSE	9
NAP1C_ARATH	12.407	SnRK1α1-OE control 2 days	1	108	27	0.25	FALSE	9
NAP1C_ARATH	12.3405	SnRK1α1-OE control 2 days	2	108	27	0.25	FALSE	9
NAP1C_ARATH	12.1675	SnRK1α1-OE control 2 days	3	108	27	0.25	FALSE	9
NAP1C_ARATH	12.3973	SnRK1α1-OE control 4 days	1	108	27	0.25	FALSE	9
NAP1C_ARATH	11.9903	SnRK1α1-OE control 4 days	2	108	36	0	FALSE	0
NAP1C_ARATH	12.2256	SnRK1α1-OE control 4 days	3	108	27	0.25	FALSE	9
NAPES_ARATH	8.48312	Col-0 -Pi 4 days	1	69	10	0.565217	TRUE	2
NAPES_ARATH	9.19685	Col-0 control 4 days	1	69	12	0.478261	FALSE	0
NAPES_ARATH	8.92669	Col-0 control 4 days	3	69	12	0.478261	FALSE	0
NAPES_ARATH	8.46609	sesquiα2-1 -Pi 4 days	1	69	12	0.478261	FALSE	0
NAPES_ARATH	9.59688	SnRK1α1-OE -Pi 2 days	1	69	12	0.478261	FALSE	0
NAPES_ARATH	8.55365	SnRK1α1-OE -Pi 2 days	3	69	10	0.565217	TRUE	2
NAR1_ARATH	9.32331	Col-0 -Pi 2 days	1	108	25	0.305556	FALSE	11
NAR1_ARATH	9.17852	Col-0 -Pi 2 days	2	108	22	0.388889	FALSE	14
NAR1_ARATH	9.17535	Col-0 -Pi 2 days	3	108	22	0.388889	FALSE	14
NAR1_ARATH	8.52888	Col-0 -Pi 4 days	1	108	15	0.583333	TRUE	21
NAR1_ARATH	8.75416	Col-0 -Pi 4 days	2	108	15	0.583333	TRUE	21
NAR1_ARATH	9.1552	Col-0 -Pi 4 days	3	108	20	0.444444	FALSE	16
NAR1_ARATH	8.86023	Col-0 control 2 days	1	108	20	0.444444	FALSE	16
NAR1_ARATH	9.73207	Col-0 control 2 days	2	108	28	0.222222	FALSE	8
NAR1_ARATH	9.22192	Col-0 control 2 days	3	108	22	0.388889	FALSE	14
NAR1_ARATH	9.38158	Col-0 control 4 days	1	108	22	0.388889	FALSE	14
NAR1_ARATH	8.98887	Col-0 control 4 days	2	108	19	0.472222	FALSE	17
NAR1_ARATH	8.89264	Col-0 control 4 days	3	108	17	0.527778	TRUE	19
NAR1_ARATH	9.55514	amiR-KIN10/11-3 -Pi 2 days	1	108	26	0.277778	FALSE	10
NAR1_ARATH	8.90608	amiR-KIN10/11-3 -Pi 2 days	2	108	18	0.5	TRUE	18
NAR1_ARATH	7.67597	amiR-KIN10/11-3 -Pi 2 days	3	108	8	0.777778	TRUE	28
NAR1_ARATH	8.96527	amiR-KIN10/11-3 -Pi 4 days	1	108	20	0.444444	FALSE	16
NAR1_ARATH	8.54428	amiR-KIN10/11-3 -Pi 4 days	2	108	16	0.555556	TRUE	20
NAR1_ARATH	9.20648	amiR-KIN10/11-3 -Pi 4 days	3	108	21	0.416667	FALSE	15
NAR1_ARATH	9.20399	amiR-KIN10/11-3 control 2 days	1	108	21	0.416667	FALSE	15
NAR1_ARATH	9.26936	amiR-KIN10/11-3 control 2 days	2	108	23	0.361111	FALSE	13
NAR1_ARATH	9.44217	amiR-KIN10/11-3 control 2 days	3	108	25	0.305556	FALSE	11
NAR1_ARATH	9.34514	amiR-KIN10/11-3 control 4 days	1	108	21	0.416667	FALSE	15
NAR1_ARATH	9.77851	amiR-KIN10/11-3 control 4 days	2	108	24	0.333333	FALSE	12
NAR1_ARATH	9.02978	amiR-KIN10/11-3 control 4 days	3	108	18	0.5	TRUE	18
NAR1_ARATH	9.47861	sesquiα2-1 -Pi 2 days	1	108	24	0.333333	FALSE	12
NAR1_ARATH	8.91633	sesquiα2-1 -Pi 2 days	2	108	18	0.5	TRUE	18
NAR1_ARATH	9.93273	sesquiα2-1 -Pi 2 days	3	108	33	0.0833333	FALSE	3
NAR1_ARATH	8.19137	sesquiα2-1 -Pi 4 days	1	108	11	0.694444	TRUE	25
NAR1_ARATH	9.16965	sesquiα2-1 -Pi 4 days	2	108	19	0.472222	FALSE	17
NAR1_ARATH	8.89117	sesquiα2-1 -Pi 4 days	3	108	19	0.472222	FALSE	17
NAR1_ARATH	9.57243	sesquiα2-1 control 2 days	1	108	29	0.194444	FALSE	7
NAR1_ARATH	9.29658	sesquiα2-1 control 2 days	2	108	25	0.305556	FALSE	11
NAR1_ARATH	9.38039	sesquiα2-1 control 2 days	3	108	24	0.333333	FALSE	12
NAR1_ARATH	8.8371	sesquiα2-1 control 4 days	1	108	18	0.5	TRUE	18
NAR1_ARATH	9.36575	sesquiα2-1 control 4 days	2	108	21	0.416667	FALSE	15
NAR1_ARATH	9.64498	sesquiα2-1 control 4 days	3	108	25	0.305556	FALSE	11
NAR1_ARATH	9.26932	SnRK1α1-OE -Pi 2 days	1	108	25	0.305556	FALSE	11
NAR1_ARATH	9.7594	SnRK1α1-OE -Pi 2 days	2	108	29	0.194444	FALSE	7
NAR1_ARATH	9.18029	SnRK1α1-OE -Pi 2 days	3	108	19	0.472222	FALSE	17
NAR1_ARATH	8.8031	SnRK1α1-OE -Pi 4 days	1	108	17	0.527778	TRUE	19
NAR1_ARATH	9.32522	SnRK1α1-OE -Pi 4 days	2	108	24	0.333333	FALSE	12
NAR1_ARATH	9.53492	SnRK1α1-OE -Pi 4 days	3	108	26	0.277778	FALSE	10
NAR1_ARATH	9.32568	SnRK1α1-OE control 2 days	1	108	23	0.361111	FALSE	13
NAR1_ARATH	9.60658	SnRK1α1-OE control 2 days	2	108	27	0.25	FALSE	9
NAR1_ARATH	9.29789	SnRK1α1-OE control 2 days	3	108	24	0.333333	FALSE	12
NAR1_ARATH	9.96708	SnRK1α1-OE control 4 days	1	108	34	0.0555556	FALSE	2
NAR1_ARATH	8.56486	SnRK1α1-OE control 4 days	2	108	15	0.583333	TRUE	21
NAR1_ARATH	9.07632	SnRK1α1-OE control 4 days	3	108	18	0.5	TRUE	18
NAS1_ARATH	8.59022	Col-0 -Pi 2 days	2	108	29	0.194444	FALSE	7
NAS1_ARATH	7.1779	Col-0 -Pi 4 days	1	108	11	0.694444	TRUE	25
NAS1_ARATH	7.16906	Col-0 -Pi 4 days	2	108	11	0.694444	TRUE	25
NAS1_ARATH	8.24423	Col-0 control 2 days	1	108	18	0.5	TRUE	18
NAS1_ARATH	9.0659	Col-0 control 2 days	2	108	29	0.194444	FALSE	7
NAS1_ARATH	8.451	Col-0 control 2 days	3	108	22	0.388889	FALSE	14
NAS1_ARATH	9.8302	Col-0 control 4 days	1	108	36	0	FALSE	0
NAS1_ARATH	9.05767	Col-0 control 4 days	2	108	25	0.305556	FALSE	11
NAS1_ARATH	9.23205	Col-0 control 4 days	3	108	29	0.194444	FALSE	7
NAS1_ARATH	7.56492	amiR-KIN10/11-3 -Pi 2 days	1	108	11	0.694444	TRUE	25
NAS1_ARATH	7.43681	amiR-KIN10/11-3 -Pi 2 days	2	108	11	0.694444	TRUE	25
NAS1_ARATH	7.62277	amiR-KIN10/11-3 control 2 days	1	108	11	0.694444	TRUE	25
NAS1_ARATH	8.29821	amiR-KIN10/11-3 control 2 days	2	108	18	0.5	TRUE	18
NAS1_ARATH	8.36111	amiR-KIN10/11-3 control 2 days	3	108	22	0.388889	FALSE	14
NAS1_ARATH	8.66178	amiR-KIN10/11-3 control 4 days	1	108	18	0.5	TRUE	18
NAS1_ARATH	9.27026	amiR-KIN10/11-3 control 4 days	2	108	29	0.194444	FALSE	7
NAS1_ARATH	10.2043	amiR-KIN10/11-3 control 4 days	3	108	36	0	FALSE	0
NAS1_ARATH	8.1758	sesquiα2-1 -Pi 2 days	1	108	18	0.5	TRUE	18
NAS1_ARATH	8.28752	sesquiα2-1 -Pi 2 days	2	108	18	0.5	TRUE	18
NAS1_ARATH	9.26224	sesquiα2-1 -Pi 2 days	3	108	29	0.194444	FALSE	7
NAS1_ARATH	9.33994	sesquiα2-1 control 2 days	1	108	25	0.305556	FALSE	11
NAS1_ARATH	9.79869	sesquiα2-1 control 2 days	2	108	36	0	FALSE	0
NAS1_ARATH	8.36816	sesquiα2-1 control 2 days	3	108	18	0.5	TRUE	18
NAS1_ARATH	7.42443	sesquiα2-1 control 4 days	1	108	11	0.694444	TRUE	25
NAS1_ARATH	9.66639	sesquiα2-1 control 4 days	2	108	36	0	FALSE	0
NAS1_ARATH	9.30522	sesquiα2-1 control 4 days	3	108	29	0.194444	FALSE	7
NAS1_ARATH	7.85435	SnRK1α1-OE -Pi 2 days	1	108	18	0.5	TRUE	18
NAS1_ARATH	8.30174	SnRK1α1-OE -Pi 2 days	2	108	18	0.5	TRUE	18
NAS1_ARATH	7.56206	SnRK1α1-OE -Pi 2 days	3	108	11	0.694444	TRUE	25
NAS1_ARATH	7.26343	SnRK1α1-OE -Pi 4 days	2	108	7	0.805556	TRUE	29
NAS1_ARATH	8.36376	SnRK1α1-OE -Pi 4 days	3	108	18	0.5	TRUE	18
NAS1_ARATH	8.43834	SnRK1α1-OE control 2 days	1	108	18	0.5	TRUE	18
NAS1_ARATH	9.12143	SnRK1α1-OE control 2 days	2	108	29	0.194444	FALSE	7
NAS1_ARATH	9.1593	SnRK1α1-OE control 2 days	3	108	29	0.194444	FALSE	7
NAS1_ARATH	9.93259	SnRK1α1-OE control 4 days	1	108	36	0	FALSE	0
NAS1_ARATH	8.34839	SnRK1α1-OE control 4 days	2	108	18	0.5	TRUE	18
NAS1_ARATH	9.10648	SnRK1α1-OE control 4 days	3	108	25	0.305556	FALSE	11
NAS2_ARATH	7.91223	Col-0 -Pi 2 days	1	108	13	0.638889	TRUE	22
NAS2_ARATH	8.10483	Col-0 -Pi 2 days	2	108	13	0.638889	TRUE	22
NAS2_ARATH	8.20952	Col-0 -Pi 2 days	3	108	13	0.638889	TRUE	22
NAS2_ARATH	9.78859	Col-0 control 2 days	1	108	35	0.0277778	FALSE	0
NAS2_ARATH	9.76163	Col-0 control 2 days	2	108	35	0.0277778	FALSE	0
NAS2_ARATH	9.833	Col-0 control 2 days	3	108	27	0.25	FALSE	8
NAS2_ARATH	9.42023	Col-0 control 4 days	1	108	25	0.305556	FALSE	10
NAS2_ARATH	8.83286	Col-0 control 4 days	2	108	19	0.472222	FALSE	16
NAS2_ARATH	9.09499	Col-0 control 4 days	3	108	22	0.388889	FALSE	13
NAS2_ARATH	9.2826	amiR-KIN10/11-3 -Pi 2 days	1	108	27	0.25	FALSE	8
NAS2_ARATH	9.10825	amiR-KIN10/11-3 -Pi 2 days	2	108	25	0.305556	FALSE	10
NAS2_ARATH	7.56055	amiR-KIN10/11-3 -Pi 2 days	3	108	13	0.638889	TRUE	22
NAS2_ARATH	9.98637	amiR-KIN10/11-3 control 2 days	1	108	32	0.111111	FALSE	3
NAS2_ARATH	8.67192	amiR-KIN10/11-3 control 2 days	2	108	18	0.5	TRUE	17
NAS2_ARATH	9.81622	amiR-KIN10/11-3 control 2 days	3	108	32	0.111111	FALSE	3
NAS2_ARATH	7.43818	amiR-KIN10/11-3 control 4 days	2	108	11	0.694444	TRUE	24
NAS2_ARATH	8.46874	amiR-KIN10/11-3 control 4 days	3	108	18	0.5	TRUE	17
NAS2_ARATH	8.40001	sesquiα2-1 -Pi 2 days	1	108	13	0.638889	TRUE	22
NAS2_ARATH	9.15311	sesquiα2-1 -Pi 2 days	2	108	27	0.25	FALSE	8
NAS2_ARATH	8.62447	sesquiα2-1 -Pi 2 days	3	108	18	0.5	TRUE	17
NAS2_ARATH	9.45941	sesquiα2-1 control 2 days	1	108	21	0.416667	FALSE	14
NAS2_ARATH	8.58691	sesquiα2-1 control 2 days	2	108	18	0.5	TRUE	17
NAS2_ARATH	9.64045	sesquiα2-1 control 2 days	3	108	32	0.111111	FALSE	3
NAS2_ARATH	6.8001	sesquiα2-1 control 4 days	1	108	5	0.861111	TRUE	30
NAS2_ARATH	8.06611	sesquiα2-1 control 4 days	2	108	16	0.555556	TRUE	19
NAS2_ARATH	8.41276	sesquiα2-1 control 4 days	3	108	18	0.5	TRUE	17
NAS2_ARATH	6.37452	SnRK1α1-OE -Pi 2 days	1	108	5	0.861111	TRUE	30
NAS2_ARATH	6.86952	SnRK1α1-OE -Pi 2 days	2	108	5	0.861111	TRUE	30
NAS2_ARATH	8.82845	SnRK1α1-OE -Pi 2 days	3	108	24	0.333333	FALSE	11
NAS2_ARATH	8.19279	SnRK1α1-OE -Pi 4 days	1	108	17	0.527778	TRUE	18
NAS2_ARATH	7.64236	SnRK1α1-OE -Pi 4 days	2	108	13	0.638889	TRUE	22
NAS2_ARATH	7.47849	SnRK1α1-OE -Pi 4 days	3	108	8	0.777778	TRUE	27
NAS2_ARATH	10.1355	SnRK1α1-OE control 2 days	1	108	35	0.0277778	FALSE	0
NAS2_ARATH	9.61861	SnRK1α1-OE control 2 days	2	108	35	0.0277778	FALSE	0
NAS2_ARATH	9.66967	SnRK1α1-OE control 2 days	3	108	32	0.111111	FALSE	3
NAS2_ARATH	8.39912	SnRK1α1-OE control 4 days	1	108	17	0.527778	TRUE	18
NAS2_ARATH	6.54789	SnRK1α1-OE control 4 days	2	108	5	0.861111	TRUE	30
NAS2_ARATH	7.97237	SnRK1α1-OE control 4 days	3	108	13	0.638889	TRUE	22
NAS4_ARATH	7.94358	Col-0 -Pi 2 days	1	108	10	0.722222	TRUE	26
NAS4_ARATH	7.11536	Col-0 -Pi 2 days	2	108	6	0.833333	TRUE	30
NAS4_ARATH	8.32223	Col-0 -Pi 2 days	3	108	12	0.666667	TRUE	24
NAS4_ARATH	6.35501	Col-0 -Pi 4 days	2	108	6	0.833333	TRUE	30
NAS4_ARATH	8.90109	Col-0 control 2 days	1	108	20	0.444444	FALSE	16
NAS4_ARATH	8.33747	Col-0 control 2 days	2	108	14	0.611111	TRUE	22
NAS4_ARATH	9.08719	Col-0 control 2 days	3	108	20	0.444444	FALSE	16
NAS4_ARATH	9.08372	Col-0 control 4 days	1	108	23	0.361111	FALSE	13
NAS4_ARATH	7.20294	Col-0 control 4 days	2	108	6	0.833333	TRUE	30
NAS4_ARATH	8.30443	Col-0 control 4 days	3	108	12	0.666667	TRUE	24
NAS4_ARATH	8.14476	amiR-KIN10/11-3 -Pi 2 days	1	108	12	0.666667	TRUE	24
NAS4_ARATH	8.67928	amiR-KIN10/11-3 -Pi 2 days	2	108	19	0.472222	FALSE	17
NAS4_ARATH	6.95984	amiR-KIN10/11-3 -Pi 4 days	1	108	6	0.833333	TRUE	30
NAS4_ARATH	6.84058	amiR-KIN10/11-3 -Pi 4 days	2	108	6	0.833333	TRUE	30
NAS4_ARATH	8.79062	amiR-KIN10/11-3 control 2 days	1	108	17	0.527778	TRUE	19
NAS4_ARATH	8.94234	amiR-KIN10/11-3 control 2 days	2	108	20	0.444444	FALSE	16
NAS4_ARATH	9.65796	amiR-KIN10/11-3 control 2 days	3	108	36	0	FALSE	0
NAS4_ARATH	7.4767	amiR-KIN10/11-3 control 4 days	1	108	6	0.833333	TRUE	30
NAS4_ARATH	8.85646	amiR-KIN10/11-3 control 4 days	2	108	19	0.472222	FALSE	17
NAS4_ARATH	8.3381	amiR-KIN10/11-3 control 4 days	3	108	12	0.666667	TRUE	24
NAS4_ARATH	8.2322	sesquiα2-1 -Pi 2 days	1	108	12	0.666667	TRUE	24
NAS4_ARATH	8.20737	sesquiα2-1 -Pi 2 days	2	108	12	0.666667	TRUE	24
NAS4_ARATH	8.09085	sesquiα2-1 -Pi 2 days	3	108	12	0.666667	TRUE	24
NAS4_ARATH	8.14544	sesquiα2-1 -Pi 4 days	1	108	12	0.666667	TRUE	24
NAS4_ARATH	8.2755	sesquiα2-1 -Pi 4 days	2	108	14	0.611111	TRUE	22
NAS4_ARATH	9.18928	sesquiα2-1 control 2 days	1	108	24	0.333333	FALSE	12
NAS4_ARATH	8.36164	sesquiα2-1 control 2 days	2	108	12	0.666667	TRUE	24
NAS4_ARATH	8.4846	sesquiα2-1 control 2 days	3	108	12	0.666667	TRUE	24
NAS4_ARATH	8.13697	sesquiα2-1 control 4 days	1	108	12	0.666667	TRUE	24
NAS4_ARATH	8.68119	sesquiα2-1 control 4 days	2	108	19	0.472222	FALSE	17
NAS4_ARATH	9.03859	sesquiα2-1 control 4 days	3	108	20	0.444444	FALSE	16
NAS4_ARATH	6.96517	SnRK1α1-OE -Pi 2 days	2	108	6	0.833333	TRUE	30
NAS4_ARATH	7.35534	SnRK1α1-OE -Pi 2 days	3	108	6	0.833333	TRUE	30
NAS4_ARATH	8.27192	SnRK1α1-OE control 2 days	1	108	12	0.666667	TRUE	24
NAS4_ARATH	8.14677	SnRK1α1-OE control 2 days	2	108	12	0.666667	TRUE	24
NAS4_ARATH	7.22892	SnRK1α1-OE control 2 days	3	108	6	0.833333	TRUE	30
NAS4_ARATH	8.7708	SnRK1α1-OE control 4 days	1	108	16	0.555556	TRUE	20
NAS4_ARATH	6.80568	SnRK1α1-OE control 4 days	2	108	6	0.833333	TRUE	30
NAS4_ARATH	8.20479	SnRK1α1-OE control 4 days	3	108	12	0.666667	TRUE	24
NAT12_ARATH	6.94857	Col-0 -Pi 2 days	1	108	12	0.666667	TRUE	16
NAT12_ARATH	6.72311	Col-0 -Pi 2 days	2	108	11	0.694444	TRUE	17
NAT12_ARATH	8.26001	Col-0 -Pi 2 days	3	108	21	0.416667	FALSE	7
NAT12_ARATH	6.82897	Col-0 -Pi 4 days	1	108	11	0.694444	TRUE	17
NAT12_ARATH	7.01493	Col-0 -Pi 4 days	3	108	12	0.666667	TRUE	16
NAT12_ARATH	6.04598	Col-0 control 2 days	2	108	6	0.833333	TRUE	22
NAT12_ARATH	6.62951	Col-0 control 4 days	1	108	9	0.75	TRUE	19
NAT12_ARATH	7.92311	amiR-KIN10/11-3 -Pi 2 days	1	108	20	0.444444	FALSE	8
NAT12_ARATH	7.74631	amiR-KIN10/11-3 -Pi 2 days	2	108	20	0.444444	FALSE	8
NAT12_ARATH	7.83017	amiR-KIN10/11-3 -Pi 4 days	1	108	20	0.444444	FALSE	8
NAT12_ARATH	6.82587	amiR-KIN10/11-3 -Pi 4 days	2	108	12	0.666667	TRUE	16
NAT12_ARATH	6.8847	amiR-KIN10/11-3 -Pi 4 days	3	108	12	0.666667	TRUE	16
NAT12_ARATH	7.89232	amiR-KIN10/11-3 control 2 days	1	108	20	0.444444	FALSE	8
NAT12_ARATH	7.27352	amiR-KIN10/11-3 control 2 days	2	108	19	0.472222	FALSE	9
NAT12_ARATH	6.81587	amiR-KIN10/11-3 control 2 days	3	108	9	0.75	TRUE	19
NAT12_ARATH	8.20635	amiR-KIN10/11-3 control 4 days	1	108	20	0.444444	FALSE	8
NAT12_ARATH	6.88932	amiR-KIN10/11-3 control 4 days	2	108	9	0.75	TRUE	19
NAT12_ARATH	6.33304	amiR-KIN10/11-3 control 4 days	3	108	10	0.722222	TRUE	18
NAT12_ARATH	6.74364	sesquiα2-1 -Pi 2 days	1	108	11	0.694444	TRUE	17
NAT12_ARATH	7.92294	sesquiα2-1 -Pi 2 days	2	108	19	0.472222	FALSE	9
NAT12_ARATH	7.75645	sesquiα2-1 -Pi 2 days	3	108	18	0.5	TRUE	10
NAT12_ARATH	6.32349	sesquiα2-1 -Pi 4 days	1	108	11	0.694444	TRUE	17
NAT12_ARATH	6.90121	sesquiα2-1 -Pi 4 days	2	108	12	0.666667	TRUE	16
NAT12_ARATH	5.98407	sesquiα2-1 -Pi 4 days	3	108	6	0.833333	TRUE	22
NAT12_ARATH	7.8571	sesquiα2-1 control 2 days	1	108	20	0.444444	FALSE	8
NAT12_ARATH	6.96678	sesquiα2-1 control 2 days	2	108	12	0.666667	TRUE	16
NAT12_ARATH	7.58292	sesquiα2-1 control 2 days	3	108	19	0.472222	FALSE	9
NAT12_ARATH	7.8119	sesquiα2-1 control 4 days	1	108	18	0.5	TRUE	10
NAT12_ARATH	6.76165	sesquiα2-1 control 4 days	3	108	11	0.694444	TRUE	17
NAT12_ARATH	7.75023	SnRK1α1-OE -Pi 2 days	1	108	19	0.472222	FALSE	9
NAT12_ARATH	6.91966	SnRK1α1-OE -Pi 2 days	2	108	12	0.666667	TRUE	16
NAT12_ARATH	7.79133	SnRK1α1-OE -Pi 4 days	1	108	21	0.416667	FALSE	7
NAT12_ARATH	7.11095	SnRK1α1-OE -Pi 4 days	2	108	12	0.666667	TRUE	16
NAT12_ARATH	7.99758	SnRK1α1-OE -Pi 4 days	3	108	20	0.444444	FALSE	8
NAT12_ARATH	6.83611	SnRK1α1-OE control 2 days	1	108	12	0.666667	TRUE	16
NAT12_ARATH	7.68675	SnRK1α1-OE control 2 days	2	108	21	0.416667	FALSE	7
NAT12_ARATH	6.90299	SnRK1α1-OE control 2 days	3	108	12	0.666667	TRUE	16
NAT12_ARATH	7.92481	SnRK1α1-OE control 4 days	1	108	20	0.444444	FALSE	8
NAT3_ARATH	10.0235	Col-0 -Pi 2 days	1	108	26	0.277778	FALSE	10
NAT3_ARATH	9.94866	Col-0 -Pi 2 days	2	108	31	0.138889	FALSE	5
NAT3_ARATH	10.24	Col-0 -Pi 2 days	3	108	32	0.111111	FALSE	4
NAT3_ARATH	9.79485	Col-0 -Pi 4 days	1	108	32	0.111111	FALSE	4
NAT3_ARATH	9.96044	Col-0 -Pi 4 days	2	108	35	0.0277778	FALSE	1
NAT3_ARATH	10.1823	Col-0 -Pi 4 days	3	108	33	0.0833333	FALSE	3
NAT3_ARATH	9.29062	Col-0 control 2 days	1	108	18	0.5	TRUE	18
NAT3_ARATH	9.61922	Col-0 control 2 days	2	108	24	0.333333	FALSE	12
NAT3_ARATH	9.76015	Col-0 control 2 days	3	108	26	0.277778	FALSE	10
NAT3_ARATH	10.0791	Col-0 control 4 days	1	108	24	0.333333	FALSE	12
NAT3_ARATH	10.1348	Col-0 control 4 days	2	108	32	0.111111	FALSE	4
NAT3_ARATH	10.027	Col-0 control 4 days	3	108	32	0.111111	FALSE	4
NAT3_ARATH	9.96297	amiR-KIN10/11-3 -Pi 2 days	1	108	32	0.111111	FALSE	4
NAT3_ARATH	8.81969	amiR-KIN10/11-3 -Pi 2 days	2	108	13	0.638889	TRUE	23
NAT3_ARATH	7.88088	amiR-KIN10/11-3 -Pi 2 days	3	108	9	0.75	TRUE	27
NAT3_ARATH	10.0547	amiR-KIN10/11-3 -Pi 4 days	1	108	32	0.111111	FALSE	4
NAT3_ARATH	9.35562	amiR-KIN10/11-3 -Pi 4 days	2	108	24	0.333333	FALSE	12
NAT3_ARATH	9.3967	amiR-KIN10/11-3 -Pi 4 days	3	108	24	0.333333	FALSE	12
NAT3_ARATH	9.73402	amiR-KIN10/11-3 control 2 days	1	108	26	0.277778	FALSE	10
NAT3_ARATH	9.58544	amiR-KIN10/11-3 control 2 days	2	108	24	0.333333	FALSE	12
NAT3_ARATH	9.6335	amiR-KIN10/11-3 control 2 days	3	108	26	0.277778	FALSE	10
NAT3_ARATH	10.0332	amiR-KIN10/11-3 control 4 days	1	108	32	0.111111	FALSE	4
NAT3_ARATH	9.9394	amiR-KIN10/11-3 control 4 days	2	108	26	0.277778	FALSE	10
NAT3_ARATH	10.0096	amiR-KIN10/11-3 control 4 days	3	108	32	0.111111	FALSE	4
NAT3_ARATH	9.26598	sesquiα2-1 -Pi 2 days	1	108	18	0.5	TRUE	18
NAT3_ARATH	9.7904	sesquiα2-1 -Pi 2 days	2	108	26	0.277778	FALSE	10
NAT3_ARATH	9.76627	sesquiα2-1 -Pi 2 days	3	108	24	0.333333	FALSE	12
NAT3_ARATH	9.40208	sesquiα2-1 -Pi 4 days	1	108	24	0.333333	FALSE	12
NAT3_ARATH	9.80458	sesquiα2-1 -Pi 4 days	2	108	32	0.111111	FALSE	4
NAT3_ARATH	8.67231	sesquiα2-1 -Pi 4 days	3	108	17	0.527778	TRUE	19
NAT3_ARATH	9.76061	sesquiα2-1 control 2 days	1	108	29	0.194444	FALSE	7
NAT3_ARATH	9.91072	sesquiα2-1 control 2 days	2	108	32	0.111111	FALSE	4
NAT3_ARATH	9.47254	sesquiα2-1 control 2 days	3	108	24	0.333333	FALSE	12
NAT3_ARATH	9.94256	sesquiα2-1 control 4 days	1	108	26	0.277778	FALSE	10
NAT3_ARATH	10.0331	sesquiα2-1 control 4 days	2	108	23	0.361111	FALSE	13
NAT3_ARATH	10.1535	sesquiα2-1 control 4 days	3	108	27	0.25	FALSE	9
NAT3_ARATH	9.73911	SnRK1α1-OE -Pi 2 days	1	108	25	0.305556	FALSE	11
NAT3_ARATH	10.12	SnRK1α1-OE -Pi 2 days	2	108	32	0.111111	FALSE	4
NAT3_ARATH	9.8254	SnRK1α1-OE -Pi 2 days	3	108	24	0.333333	FALSE	12
NAT3_ARATH	9.91532	SnRK1α1-OE -Pi 4 days	1	108	32	0.111111	FALSE	4
NAT3_ARATH	10.0142	SnRK1α1-OE -Pi 4 days	2	108	32	0.111111	FALSE	4
NAT3_ARATH	9.81315	SnRK1α1-OE -Pi 4 days	3	108	24	0.333333	FALSE	12
NAT3_ARATH	10.0232	SnRK1α1-OE control 2 days	1	108	24	0.333333	FALSE	12
NAT3_ARATH	10.056	SnRK1α1-OE control 2 days	2	108	32	0.111111	FALSE	4
NAT3_ARATH	9.98148	SnRK1α1-OE control 2 days	3	108	32	0.111111	FALSE	4
NAT3_ARATH	9.79054	SnRK1α1-OE control 4 days	1	108	25	0.305556	FALSE	11
NAT3_ARATH	9.58137	SnRK1α1-OE control 4 days	2	108	24	0.333333	FALSE	12
NAT3_ARATH	10.1083	SnRK1α1-OE control 4 days	3	108	32	0.111111	FALSE	4
NAT4_ARATH	8.91434	Col-0 -Pi 2 days	1	72	12	0.5	TRUE	12
NAT4_ARATH	9.66155	Col-0 -Pi 2 days	2	72	24	0	FALSE	0
NAT4_ARATH	9.82283	Col-0 -Pi 2 days	3	72	24	0	FALSE	0
NAT4_ARATH	8.49193	Col-0 -Pi 4 days	1	72	11	0.541667	TRUE	13
NAT4_ARATH	8.64215	Col-0 -Pi 4 days	3	72	11	0.541667	TRUE	13
NAT4_ARATH	9.14215	Col-0 control 2 days	1	72	12	0.5	TRUE	12
NAT4_ARATH	8.53118	Col-0 control 2 days	2	72	12	0.5	TRUE	12
NAT4_ARATH	8.75158	Col-0 control 4 days	2	72	12	0.5	TRUE	12
NAT4_ARATH	8.66854	Col-0 control 4 days	3	72	12	0.5	TRUE	12
NAT4_ARATH	8.77962	amiR-KIN10/11-3 -Pi 2 days	1	72	12	0.5	TRUE	12
NAT4_ARATH	9.70007	amiR-KIN10/11-3 -Pi 2 days	2	72	23	0.0416667	FALSE	1
NAT4_ARATH	9.61621	amiR-KIN10/11-3 -Pi 4 days	1	72	23	0.0416667	FALSE	1
NAT4_ARATH	8.65948	amiR-KIN10/11-3 -Pi 4 days	2	72	12	0.5	TRUE	12
NAT4_ARATH	8.67217	amiR-KIN10/11-3 -Pi 4 days	3	72	12	0.5	TRUE	12
NAT4_ARATH	8.7692	amiR-KIN10/11-3 control 2 days	2	72	12	0.5	TRUE	12
NAT4_ARATH	8.63943	amiR-KIN10/11-3 control 2 days	3	72	12	0.5	TRUE	12
NAT4_ARATH	8.85689	amiR-KIN10/11-3 control 4 days	1	72	12	0.5	TRUE	12
NAT4_ARATH	8.55725	amiR-KIN10/11-3 control 4 days	2	72	11	0.541667	TRUE	13
NAT4_ARATH	8.47962	amiR-KIN10/11-3 control 4 days	3	72	11	0.541667	TRUE	13
NAT4_ARATH	9.75877	sesquiα2-1 -Pi 2 days	1	72	24	0	FALSE	0
NAT4_ARATH	8.86227	sesquiα2-1 -Pi 2 days	2	72	12	0.5	TRUE	12
NAT4_ARATH	9.21833	sesquiα2-1 -Pi 2 days	3	72	12	0.5	TRUE	12
NAT4_ARATH	8.69088	sesquiα2-1 -Pi 4 days	1	72	12	0.5	TRUE	12
NAT4_ARATH	8.29445	sesquiα2-1 -Pi 4 days	2	72	11	0.541667	TRUE	13
NAT4_ARATH	8.02704	sesquiα2-1 -Pi 4 days	3	72	10	0.583333	TRUE	14
NAT4_ARATH	8.55588	sesquiα2-1 control 2 days	1	72	12	0.5	TRUE	12
NAT4_ARATH	8.70522	sesquiα2-1 control 2 days	2	72	12	0.5	TRUE	12
NAT4_ARATH	8.41454	sesquiα2-1 control 2 days	3	72	12	0.5	TRUE	12
NAT4_ARATH	9.96614	sesquiα2-1 control 4 days	1	72	24	0	FALSE	0
NAT4_ARATH	8.44588	sesquiα2-1 control 4 days	3	72	12	0.5	TRUE	12
NAT4_ARATH	9.00248	SnRK1α1-OE -Pi 2 days	1	72	12	0.5	TRUE	12
NAT4_ARATH	9.02276	SnRK1α1-OE -Pi 2 days	2	72	12	0.5	TRUE	12
NAT4_ARATH	9.66982	SnRK1α1-OE -Pi 2 days	3	72	23	0.0416667	FALSE	1
NAT4_ARATH	9.74257	SnRK1α1-OE -Pi 4 days	2	72	23	0.0416667	FALSE	1
NAT4_ARATH	9.56702	SnRK1α1-OE -Pi 4 days	3	72	23	0.0416667	FALSE	1
NAT4_ARATH	8.7654	SnRK1α1-OE control 2 days	1	72	12	0.5	TRUE	12
NAT4_ARATH	8.65486	SnRK1α1-OE control 2 days	2	72	12	0.5	TRUE	12
NAT4_ARATH	8.85514	SnRK1α1-OE control 2 days	3	72	12	0.5	TRUE	12
NAT4_ARATH	8.83851	SnRK1α1-OE control 4 days	1	72	12	0.5	TRUE	12
NAT4_ARATH	8.94422	SnRK1α1-OE control 4 days	3	72	12	0.5	TRUE	12
NAT5_ARATH	8.6325	Col-0 -Pi 2 days	1	72	24	0	FALSE	0
NAT5_ARATH	7.87596	Col-0 -Pi 2 days	3	72	12	0.5	TRUE	12
NAT5_ARATH	8.45971	Col-0 -Pi 4 days	1	72	22	0.0833333	FALSE	2
NAT5_ARATH	7.60022	Col-0 -Pi 4 days	2	72	10	0.583333	TRUE	14
NAT5_ARATH	7.80524	Col-0 -Pi 4 days	3	72	12	0.5	TRUE	12
NAT5_ARATH	8.64177	Col-0 control 2 days	2	72	23	0.0416667	FALSE	1
NAT5_ARATH	7.92021	Col-0 control 4 days	1	72	12	0.5	TRUE	12
NAT5_ARATH	7.64275	Col-0 control 4 days	2	72	11	0.541667	TRUE	13
NAT5_ARATH	8.86675	Col-0 control 4 days	3	72	23	0.0416667	FALSE	1
NAT5_ARATH	7.45465	amiR-KIN10/11-3 -Pi 2 days	1	72	11	0.541667	TRUE	13
NAT5_ARATH	8.77504	amiR-KIN10/11-3 -Pi 4 days	1	72	22	0.0833333	FALSE	2
NAT5_ARATH	7.64698	amiR-KIN10/11-3 control 2 days	1	72	11	0.541667	TRUE	13
NAT5_ARATH	7.7363	amiR-KIN10/11-3 control 2 days	3	72	11	0.541667	TRUE	13
NAT5_ARATH	7.98913	amiR-KIN10/11-3 control 4 days	1	72	12	0.5	TRUE	12
NAT5_ARATH	7.42938	amiR-KIN10/11-3 control 4 days	2	72	10	0.583333	TRUE	14
NAT5_ARATH	7.70537	sesquiα2-1 -Pi 2 days	2	72	11	0.541667	TRUE	13
NAT5_ARATH	7.78522	sesquiα2-1 -Pi 4 days	1	72	11	0.541667	TRUE	13
NAT5_ARATH	7.25567	sesquiα2-1 control 2 days	1	72	11	0.541667	TRUE	13
NAT5_ARATH	7.57166	sesquiα2-1 control 2 days	2	72	11	0.541667	TRUE	13
NAT5_ARATH	7.2074	sesquiα2-1 control 2 days	3	72	11	0.541667	TRUE	13
NAT5_ARATH	8.05203	sesquiα2-1 control 4 days	1	72	12	0.5	TRUE	12
NAT5_ARATH	7.9713	sesquiα2-1 control 4 days	2	72	12	0.5	TRUE	12
NAT5_ARATH	8.5796	sesquiα2-1 control 4 days	3	72	22	0.0833333	FALSE	2
NAT5_ARATH	7.64804	SnRK1α1-OE -Pi 2 days	1	72	11	0.541667	TRUE	13
NAT5_ARATH	7.56019	SnRK1α1-OE -Pi 2 days	2	72	10	0.583333	TRUE	14
NAT5_ARATH	7.84211	SnRK1α1-OE -Pi 2 days	3	72	11	0.541667	TRUE	13
NAT5_ARATH	8.22194	SnRK1α1-OE -Pi 4 days	2	72	12	0.5	TRUE	12
NAT5_ARATH	7.69332	SnRK1α1-OE -Pi 4 days	3	72	12	0.5	TRUE	12
NAT5_ARATH	7.70568	SnRK1α1-OE control 2 days	2	72	12	0.5	TRUE	12
NAT5_ARATH	7.74392	SnRK1α1-OE control 4 days	1	72	12	0.5	TRUE	12
NAT5_ARATH	8.52131	SnRK1α1-OE control 4 days	2	72	23	0.0416667	FALSE	1
NAT5_ARATH	8.41993	SnRK1α1-OE control 4 days	3	72	24	0	FALSE	0
NAT6_ARATH	8.76065	Col-0 -Pi 2 days	1	108	27	0.25	FALSE	9
NAT6_ARATH	7.66413	Col-0 -Pi 2 days	2	108	20	0.444444	FALSE	16
NAT6_ARATH	8.01845	Col-0 -Pi 2 days	3	108	17	0.527778	TRUE	19
NAT6_ARATH	8.77474	Col-0 -Pi 4 days	1	108	27	0.25	FALSE	9
NAT6_ARATH	8.27938	Col-0 -Pi 4 days	2	108	25	0.305556	FALSE	11
NAT6_ARATH	8.8168	Col-0 -Pi 4 days	3	108	26	0.277778	FALSE	10
NAT6_ARATH	8.81967	Col-0 control 2 days	1	108	26	0.277778	FALSE	10
NAT6_ARATH	8.64178	Col-0 control 2 days	2	108	26	0.277778	FALSE	10
NAT6_ARATH	8.51741	Col-0 control 2 days	3	108	26	0.277778	FALSE	10
NAT6_ARATH	8.61017	Col-0 control 4 days	1	108	26	0.277778	FALSE	10
NAT6_ARATH	8.95867	Col-0 control 4 days	2	108	26	0.277778	FALSE	10
NAT6_ARATH	8.95731	Col-0 control 4 days	3	108	27	0.25	FALSE	9
NAT6_ARATH	9.07395	amiR-KIN10/11-3 -Pi 2 days	1	108	27	0.25	FALSE	9
NAT6_ARATH	8.6962	amiR-KIN10/11-3 -Pi 2 days	2	108	27	0.25	FALSE	9
NAT6_ARATH	7.79474	amiR-KIN10/11-3 -Pi 2 days	3	108	16	0.555556	TRUE	20
NAT6_ARATH	8.44443	amiR-KIN10/11-3 -Pi 4 days	1	108	25	0.305556	FALSE	11
NAT6_ARATH	8.55069	amiR-KIN10/11-3 -Pi 4 days	2	108	26	0.277778	FALSE	10
NAT6_ARATH	8.83555	amiR-KIN10/11-3 -Pi 4 days	3	108	27	0.25	FALSE	9
NAT6_ARATH	8.78089	amiR-KIN10/11-3 control 2 days	1	108	34	0.0555556	FALSE	2
NAT6_ARATH	8.53594	amiR-KIN10/11-3 control 2 days	2	108	27	0.25	FALSE	9
NAT6_ARATH	8.66804	amiR-KIN10/11-3 control 2 days	3	108	27	0.25	FALSE	9
NAT6_ARATH	9.1748	amiR-KIN10/11-3 control 4 days	1	108	36	0	FALSE	0
NAT6_ARATH	8.51471	amiR-KIN10/11-3 control 4 days	2	108	27	0.25	FALSE	9
NAT6_ARATH	7.87166	amiR-KIN10/11-3 control 4 days	3	108	17	0.527778	TRUE	19
NAT6_ARATH	8.49912	sesquiα2-1 -Pi 2 days	1	108	26	0.277778	FALSE	10
NAT6_ARATH	8.82729	sesquiα2-1 -Pi 2 days	2	108	27	0.25	FALSE	9
NAT6_ARATH	8.47803	sesquiα2-1 -Pi 2 days	3	108	26	0.277778	FALSE	10
NAT6_ARATH	8.70158	sesquiα2-1 -Pi 4 days	1	108	27	0.25	FALSE	9
NAT6_ARATH	8.93317	sesquiα2-1 -Pi 4 days	2	108	35	0.0277778	FALSE	1
NAT6_ARATH	6.93833	sesquiα2-1 -Pi 4 days	3	108	10	0.722222	TRUE	26
NAT6_ARATH	8.73794	sesquiα2-1 control 2 days	1	108	27	0.25	FALSE	9
NAT6_ARATH	8.76589	sesquiα2-1 control 2 days	2	108	26	0.277778	FALSE	10
NAT6_ARATH	8.40801	sesquiα2-1 control 2 days	3	108	25	0.305556	FALSE	11
NAT6_ARATH	8.52403	sesquiα2-1 control 4 days	1	108	26	0.277778	FALSE	10
NAT6_ARATH	7.84156	sesquiα2-1 control 4 days	2	108	17	0.527778	TRUE	19
NAT6_ARATH	8.84426	sesquiα2-1 control 4 days	3	108	27	0.25	FALSE	9
NAT6_ARATH	8.22119	SnRK1α1-OE -Pi 2 days	1	108	20	0.444444	FALSE	16
NAT6_ARATH	8.64992	SnRK1α1-OE -Pi 2 days	2	108	27	0.25	FALSE	9
NAT6_ARATH	7.64997	SnRK1α1-OE -Pi 2 days	3	108	19	0.472222	FALSE	17
NAT6_ARATH	7.73602	SnRK1α1-OE -Pi 4 days	1	108	17	0.527778	TRUE	19
NAT6_ARATH	8.68319	SnRK1α1-OE -Pi 4 days	2	108	27	0.25	FALSE	9
NAT6_ARATH	8.03686	SnRK1α1-OE -Pi 4 days	3	108	17	0.527778	TRUE	19
NAT6_ARATH	8.06301	SnRK1α1-OE control 2 days	1	108	17	0.527778	TRUE	19
NAT6_ARATH	8.38183	SnRK1α1-OE control 2 days	2	108	27	0.25	FALSE	9
NAT6_ARATH	8.88176	SnRK1α1-OE control 2 days	3	108	27	0.25	FALSE	9
NAT6_ARATH	8.69714	SnRK1α1-OE control 4 days	1	108	27	0.25	FALSE	9
NAT6_ARATH	8.51194	SnRK1α1-OE control 4 days	2	108	26	0.277778	FALSE	10
NAT6_ARATH	8.59389	SnRK1α1-OE control 4 days	3	108	25	0.305556	FALSE	11
NB_ARATH	10.672	Col-0 -Pi 2 days	1	108	33	0.0833333	FALSE	3
NB_ARATH	10.4667	Col-0 -Pi 2 days	2	108	33	0.0833333	FALSE	3
NB_ARATH	10.7395	Col-0 -Pi 2 days	3	108	33	0.0833333	FALSE	3
NB_ARATH	10.6528	Col-0 -Pi 4 days	1	108	33	0.0833333	FALSE	3
NB_ARATH	10.0068	Col-0 -Pi 4 days	2	108	30	0.166667	FALSE	6
NB_ARATH	10.5944	Col-0 -Pi 4 days	3	108	33	0.0833333	FALSE	3
NB_ARATH	10.7473	Col-0 control 2 days	1	108	33	0.0833333	FALSE	3
NB_ARATH	10.4568	Col-0 control 2 days	2	108	30	0.166667	FALSE	6
NB_ARATH	10.723	Col-0 control 2 days	3	108	33	0.0833333	FALSE	3
NB_ARATH	9.99173	Col-0 control 4 days	1	108	28	0.222222	FALSE	8
NB_ARATH	10.2519	Col-0 control 4 days	2	108	27	0.25	FALSE	9
NB_ARATH	10.5511	Col-0 control 4 days	3	108	28	0.222222	FALSE	8
NB_ARATH	10.5421	amiR-KIN10/11-3 -Pi 2 days	1	108	33	0.0833333	FALSE	3
NB_ARATH	10.0309	amiR-KIN10/11-3 -Pi 2 days	2	108	27	0.25	FALSE	9
NB_ARATH	8.89021	amiR-KIN10/11-3 -Pi 2 days	3	108	16	0.555556	TRUE	20
NB_ARATH	10.503	amiR-KIN10/11-3 -Pi 4 days	1	108	32	0.111111	FALSE	4
NB_ARATH	9.9432	amiR-KIN10/11-3 -Pi 4 days	2	108	25	0.305556	FALSE	11
NB_ARATH	9.91726	amiR-KIN10/11-3 -Pi 4 days	3	108	23	0.361111	FALSE	13
NB_ARATH	10.4835	amiR-KIN10/11-3 control 2 days	1	108	36	0	FALSE	0
NB_ARATH	10.5654	amiR-KIN10/11-3 control 2 days	2	108	33	0.0833333	FALSE	3
NB_ARATH	10.5339	amiR-KIN10/11-3 control 2 days	3	108	33	0.0833333	FALSE	3
NB_ARATH	10.3689	amiR-KIN10/11-3 control 4 days	1	108	30	0.166667	FALSE	6
NB_ARATH	9.28907	amiR-KIN10/11-3 control 4 days	2	108	21	0.416667	FALSE	15
NB_ARATH	10.5503	amiR-KIN10/11-3 control 4 days	3	108	28	0.222222	FALSE	8
NB_ARATH	10.6067	sesquiα2-1 -Pi 2 days	1	108	33	0.0833333	FALSE	3
NB_ARATH	10.5174	sesquiα2-1 -Pi 2 days	2	108	29	0.194444	FALSE	7
NB_ARATH	9.67409	sesquiα2-1 -Pi 2 days	3	108	23	0.361111	FALSE	13
NB_ARATH	10.3671	sesquiα2-1 -Pi 4 days	1	108	26	0.277778	FALSE	10
NB_ARATH	10.4628	sesquiα2-1 -Pi 4 days	2	108	36	0	FALSE	0
NB_ARATH	10.0614	sesquiα2-1 -Pi 4 days	3	108	27	0.25	FALSE	9
NB_ARATH	10.4418	sesquiα2-1 control 2 days	1	108	30	0.166667	FALSE	6
NB_ARATH	10.0851	sesquiα2-1 control 2 days	2	108	22	0.388889	FALSE	14
NB_ARATH	10.5123	sesquiα2-1 control 2 days	3	108	33	0.0833333	FALSE	3
NB_ARATH	9.39469	sesquiα2-1 control 4 days	1	108	18	0.5	TRUE	18
NB_ARATH	9.64655	sesquiα2-1 control 4 days	2	108	27	0.25	FALSE	9
NB_ARATH	10.6576	sesquiα2-1 control 4 days	3	108	35	0.0277778	FALSE	1
NB_ARATH	10.3689	SnRK1α1-OE -Pi 2 days	1	108	30	0.166667	FALSE	6
NB_ARATH	10.5011	SnRK1α1-OE -Pi 2 days	2	108	33	0.0833333	FALSE	3
NB_ARATH	8.90892	SnRK1α1-OE -Pi 2 days	3	108	20	0.444444	FALSE	16
NB_ARATH	10.3835	SnRK1α1-OE -Pi 4 days	1	108	30	0.166667	FALSE	6
NB_ARATH	10.2691	SnRK1α1-OE -Pi 4 days	2	108	28	0.222222	FALSE	8
NB_ARATH	10.3899	SnRK1α1-OE -Pi 4 days	3	108	32	0.111111	FALSE	4
NB_ARATH	10.7443	SnRK1α1-OE control 2 days	1	108	36	0	FALSE	0
NB_ARATH	10.8163	SnRK1α1-OE control 2 days	2	108	36	0	FALSE	0
NB_ARATH	10.6491	SnRK1α1-OE control 2 days	3	108	33	0.0833333	FALSE	3
NB_ARATH	10.4486	SnRK1α1-OE control 4 days	1	108	33	0.0833333	FALSE	3
NB_ARATH	9.71859	SnRK1α1-OE control 4 days	2	108	20	0.444444	FALSE	16
NB_ARATH	10.3793	SnRK1α1-OE control 4 days	3	108	33	0.0833333	FALSE	3
NB5R1_ARATH	12.6174	Col-0 -Pi 2 days	1	108	35	0.0277778	FALSE	1
NB5R1_ARATH	12.7064	Col-0 -Pi 2 days	2	108	32	0.111111	FALSE	4
NB5R1_ARATH	12.7985	Col-0 -Pi 2 days	3	108	35	0.0277778	FALSE	1
NB5R1_ARATH	12.552	Col-0 -Pi 4 days	1	108	32	0.111111	FALSE	4
NB5R1_ARATH	12.4793	Col-0 -Pi 4 days	2	108	32	0.111111	FALSE	4
NB5R1_ARATH	12.5709	Col-0 -Pi 4 days	3	108	35	0.0277778	FALSE	1
NB5R1_ARATH	12.7622	Col-0 control 2 days	1	108	34	0.0555556	FALSE	2
NB5R1_ARATH	12.9277	Col-0 control 2 days	2	108	34	0.0555556	FALSE	2
NB5R1_ARATH	12.8635	Col-0 control 2 days	3	108	35	0.0277778	FALSE	1
NB5R1_ARATH	12.8786	Col-0 control 4 days	1	108	35	0.0277778	FALSE	1
NB5R1_ARATH	12.8389	Col-0 control 4 days	2	108	35	0.0277778	FALSE	1
NB5R1_ARATH	12.6995	Col-0 control 4 days	3	108	34	0.0555556	FALSE	2
NB5R1_ARATH	12.816	amiR-KIN10/11-3 -Pi 2 days	1	108	36	0	FALSE	0
NB5R1_ARATH	12.7466	amiR-KIN10/11-3 -Pi 2 days	2	108	34	0.0555556	FALSE	2
NB5R1_ARATH	12.1786	amiR-KIN10/11-3 -Pi 2 days	3	108	32	0.111111	FALSE	4
NB5R1_ARATH	12.8268	amiR-KIN10/11-3 -Pi 4 days	1	108	34	0.0555556	FALSE	2
NB5R1_ARATH	12.5139	amiR-KIN10/11-3 -Pi 4 days	2	108	32	0.111111	FALSE	4
NB5R1_ARATH	12.5533	amiR-KIN10/11-3 -Pi 4 days	3	108	32	0.111111	FALSE	4
NB5R1_ARATH	12.7998	amiR-KIN10/11-3 control 2 days	1	108	34	0.0555556	FALSE	2
NB5R1_ARATH	12.6902	amiR-KIN10/11-3 control 2 days	2	108	32	0.111111	FALSE	4
NB5R1_ARATH	12.739	amiR-KIN10/11-3 control 2 days	3	108	34	0.0555556	FALSE	2
NB5R1_ARATH	12.8851	amiR-KIN10/11-3 control 4 days	1	108	35	0.0277778	FALSE	1
NB5R1_ARATH	12.5936	amiR-KIN10/11-3 control 4 days	2	108	32	0.111111	FALSE	4
NB5R1_ARATH	12.8453	amiR-KIN10/11-3 control 4 days	3	108	34	0.0555556	FALSE	2
NB5R1_ARATH	12.794	sesquiα2-1 -Pi 2 days	1	108	34	0.0555556	FALSE	2
NB5R1_ARATH	12.9567	sesquiα2-1 -Pi 2 days	2	108	32	0.111111	FALSE	4
NB5R1_ARATH	13.0199	sesquiα2-1 -Pi 2 days	3	108	34	0.0555556	FALSE	2
NB5R1_ARATH	12.7434	sesquiα2-1 -Pi 4 days	1	108	35	0.0277778	FALSE	1
NB5R1_ARATH	12.6644	sesquiα2-1 -Pi 4 days	2	108	35	0.0277778	FALSE	1
NB5R1_ARATH	12.3072	sesquiα2-1 -Pi 4 days	3	108	33	0.0833333	FALSE	3
NB5R1_ARATH	12.6615	sesquiα2-1 control 2 days	1	108	32	0.111111	FALSE	4
NB5R1_ARATH	12.7257	sesquiα2-1 control 2 days	2	108	36	0	FALSE	0
NB5R1_ARATH	12.723	sesquiα2-1 control 2 days	3	108	34	0.0555556	FALSE	2
NB5R1_ARATH	12.5657	sesquiα2-1 control 4 days	1	108	36	0	FALSE	0
NB5R1_ARATH	12.9617	sesquiα2-1 control 4 days	2	108	34	0.0555556	FALSE	2
NB5R1_ARATH	12.7277	sesquiα2-1 control 4 days	3	108	34	0.0555556	FALSE	2
NB5R1_ARATH	12.6509	SnRK1α1-OE -Pi 2 days	1	108	32	0.111111	FALSE	4
NB5R1_ARATH	12.7076	SnRK1α1-OE -Pi 2 days	2	108	35	0.0277778	FALSE	1
NB5R1_ARATH	12.5379	SnRK1α1-OE -Pi 2 days	3	108	32	0.111111	FALSE	4
NB5R1_ARATH	12.6327	SnRK1α1-OE -Pi 4 days	1	108	32	0.111111	FALSE	4
NB5R1_ARATH	12.669	SnRK1α1-OE -Pi 4 days	2	108	34	0.0555556	FALSE	2
NB5R1_ARATH	12.7621	SnRK1α1-OE -Pi 4 days	3	108	35	0.0277778	FALSE	1
NB5R1_ARATH	12.8298	SnRK1α1-OE control 2 days	1	108	35	0.0277778	FALSE	1
NB5R1_ARATH	12.9152	SnRK1α1-OE control 2 days	2	108	35	0.0277778	FALSE	1
NB5R1_ARATH	12.7262	SnRK1α1-OE control 2 days	3	108	34	0.0555556	FALSE	2
NB5R1_ARATH	12.7489	SnRK1α1-OE control 4 days	1	108	35	0.0277778	FALSE	1
NB5R1_ARATH	12.4696	SnRK1α1-OE control 4 days	2	108	33	0.0833333	FALSE	3
NB5R1_ARATH	12.7154	SnRK1α1-OE control 4 days	3	108	36	0	FALSE	0
NB5R2_ARATH	13.5503	Col-0 -Pi 2 days	1	108	36	0	FALSE	0
NB5R2_ARATH	13.3923	Col-0 -Pi 2 days	2	108	36	0	FALSE	0
NB5R2_ARATH	13.4115	Col-0 -Pi 2 days	3	108	36	0	FALSE	0
NB5R2_ARATH	13.5094	Col-0 -Pi 4 days	1	108	36	0	FALSE	0
NB5R2_ARATH	12.9795	Col-0 -Pi 4 days	2	108	35	0.0277778	FALSE	1
NB5R2_ARATH	13.1941	Col-0 -Pi 4 days	3	108	35	0.0277778	FALSE	1
NB5R2_ARATH	13.5495	Col-0 control 2 days	1	108	36	0	FALSE	0
NB5R2_ARATH	13.6085	Col-0 control 2 days	2	108	36	0	FALSE	0
NB5R2_ARATH	13.9263	Col-0 control 2 days	3	108	36	0	FALSE	0
NB5R2_ARATH	13.5061	Col-0 control 4 days	1	108	36	0	FALSE	0
NB5R2_ARATH	13.5552	Col-0 control 4 days	2	108	36	0	FALSE	0
NB5R2_ARATH	13.3142	Col-0 control 4 days	3	108	36	0	FALSE	0
NB5R2_ARATH	13.1233	amiR-KIN10/11-3 -Pi 2 days	1	108	36	0	FALSE	0
NB5R2_ARATH	13.1328	amiR-KIN10/11-3 -Pi 2 days	2	108	36	0	FALSE	0
NB5R2_ARATH	13.04	amiR-KIN10/11-3 -Pi 2 days	3	108	36	0	FALSE	0
NB5R2_ARATH	13.2765	amiR-KIN10/11-3 -Pi 4 days	1	108	36	0	FALSE	0
NB5R2_ARATH	13.2464	amiR-KIN10/11-3 -Pi 4 days	2	108	36	0	FALSE	0
NB5R2_ARATH	13.223	amiR-KIN10/11-3 -Pi 4 days	3	108	36	0	FALSE	0
NB5R2_ARATH	13.2995	amiR-KIN10/11-3 control 2 days	1	108	36	0	FALSE	0
NB5R2_ARATH	13.6437	amiR-KIN10/11-3 control 2 days	2	108	36	0	FALSE	0
NB5R2_ARATH	13.5807	amiR-KIN10/11-3 control 2 days	3	108	36	0	FALSE	0
NB5R2_ARATH	13.0283	amiR-KIN10/11-3 control 4 days	1	108	36	0	FALSE	0
NB5R2_ARATH	12.9806	amiR-KIN10/11-3 control 4 days	2	108	35	0.0277778	FALSE	1
NB5R2_ARATH	13.716	amiR-KIN10/11-3 control 4 days	3	108	36	0	FALSE	0
NB5R2_ARATH	13.4864	sesquiα2-1 -Pi 2 days	1	108	36	0	FALSE	0
NB5R2_ARATH	13.3696	sesquiα2-1 -Pi 2 days	2	108	36	0	FALSE	0
NB5R2_ARATH	13.1739	sesquiα2-1 -Pi 2 days	3	108	36	0	FALSE	0
NB5R2_ARATH	13.5915	sesquiα2-1 -Pi 4 days	1	108	36	0	FALSE	0
NB5R2_ARATH	13.3545	sesquiα2-1 -Pi 4 days	2	108	36	0	FALSE	0
NB5R2_ARATH	13.1065	sesquiα2-1 -Pi 4 days	3	108	36	0	FALSE	0
NB5R2_ARATH	13.3554	sesquiα2-1 control 2 days	1	108	36	0	FALSE	0
NB5R2_ARATH	13.6456	sesquiα2-1 control 2 days	2	108	36	0	FALSE	0
NB5R2_ARATH	13.3561	sesquiα2-1 control 2 days	3	108	36	0	FALSE	0
NB5R2_ARATH	13.1584	sesquiα2-1 control 4 days	1	108	36	0	FALSE	0
NB5R2_ARATH	12.9893	sesquiα2-1 control 4 days	2	108	36	0	FALSE	0
NB5R2_ARATH	13.5989	sesquiα2-1 control 4 days	3	108	36	0	FALSE	0
NB5R2_ARATH	13.3535	SnRK1α1-OE -Pi 2 days	1	108	36	0	FALSE	0
NB5R2_ARATH	13.2347	SnRK1α1-OE -Pi 2 days	2	108	36	0	FALSE	0
NB5R2_ARATH	12.8523	SnRK1α1-OE -Pi 2 days	3	108	35	0.0277778	FALSE	1
NB5R2_ARATH	13.3016	SnRK1α1-OE -Pi 4 days	1	108	36	0	FALSE	0
NB5R2_ARATH	13.0688	SnRK1α1-OE -Pi 4 days	2	108	36	0	FALSE	0
NB5R2_ARATH	13.364	SnRK1α1-OE -Pi 4 days	3	108	36	0	FALSE	0
NB5R2_ARATH	13.566	SnRK1α1-OE control 2 days	1	108	36	0	FALSE	0
NB5R2_ARATH	13.7828	SnRK1α1-OE control 2 days	2	108	36	0	FALSE	0
NB5R2_ARATH	13.8071	SnRK1α1-OE control 2 days	3	108	36	0	FALSE	0
NB5R2_ARATH	13.5646	SnRK1α1-OE control 4 days	1	108	36	0	FALSE	0
NB5R2_ARATH	13.3327	SnRK1α1-OE control 4 days	2	108	36	0	FALSE	0
NB5R2_ARATH	13.6747	SnRK1α1-OE control 4 days	3	108	36	0	FALSE	0
NBP35_ARATH	9.95744	Col-0 -Pi 2 days	1	108	25	0.305556	FALSE	11
NBP35_ARATH	9.00991	Col-0 -Pi 2 days	2	108	16	0.555556	TRUE	20
NBP35_ARATH	9.87169	Col-0 -Pi 2 days	3	108	24	0.333333	FALSE	12
NBP35_ARATH	8.51565	Col-0 -Pi 4 days	1	108	11	0.694444	TRUE	25
NBP35_ARATH	9.62834	Col-0 -Pi 4 days	2	108	22	0.388889	FALSE	14
NBP35_ARATH	9.15865	Col-0 -Pi 4 days	3	108	19	0.472222	FALSE	17
NBP35_ARATH	9.77444	Col-0 control 2 days	1	108	34	0.0555556	FALSE	2
NBP35_ARATH	9.83903	Col-0 control 2 days	2	108	34	0.0555556	FALSE	2
NBP35_ARATH	9.82576	Col-0 control 2 days	3	108	25	0.305556	FALSE	11
NBP35_ARATH	10.1666	Col-0 control 4 days	1	108	25	0.305556	FALSE	11
NBP35_ARATH	9.75664	Col-0 control 4 days	2	108	25	0.305556	FALSE	11
NBP35_ARATH	9.61277	Col-0 control 4 days	3	108	36	0	FALSE	0
NBP35_ARATH	9.67978	amiR-KIN10/11-3 -Pi 2 days	1	108	22	0.388889	FALSE	14
NBP35_ARATH	9.67511	amiR-KIN10/11-3 -Pi 2 days	2	108	27	0.25	FALSE	9
NBP35_ARATH	9.1262	amiR-KIN10/11-3 -Pi 2 days	3	108	17	0.527778	TRUE	19
NBP35_ARATH	9.55711	amiR-KIN10/11-3 -Pi 4 days	1	108	25	0.305556	FALSE	11
NBP35_ARATH	9.54836	amiR-KIN10/11-3 -Pi 4 days	2	108	22	0.388889	FALSE	14
NBP35_ARATH	8.78254	amiR-KIN10/11-3 -Pi 4 days	3	108	16	0.555556	TRUE	20
NBP35_ARATH	10.0335	amiR-KIN10/11-3 control 2 days	1	108	27	0.25	FALSE	9
NBP35_ARATH	8.61813	amiR-KIN10/11-3 control 2 days	2	108	10	0.722222	TRUE	26
NBP35_ARATH	9.1319	amiR-KIN10/11-3 control 2 days	3	108	16	0.555556	TRUE	20
NBP35_ARATH	9.21946	amiR-KIN10/11-3 control 4 days	1	108	19	0.472222	FALSE	17
NBP35_ARATH	9.4676	amiR-KIN10/11-3 control 4 days	2	108	22	0.388889	FALSE	14
NBP35_ARATH	10.0704	amiR-KIN10/11-3 control 4 days	3	108	25	0.305556	FALSE	11
NBP35_ARATH	9.77796	sesquiα2-1 -Pi 2 days	1	108	25	0.305556	FALSE	11
NBP35_ARATH	10.1926	sesquiα2-1 -Pi 2 days	2	108	25	0.305556	FALSE	11
NBP35_ARATH	9.93342	sesquiα2-1 -Pi 2 days	3	108	27	0.25	FALSE	9
NBP35_ARATH	9.76514	sesquiα2-1 -Pi 4 days	1	108	25	0.305556	FALSE	11
NBP35_ARATH	9.19163	sesquiα2-1 -Pi 4 days	2	108	22	0.388889	FALSE	14
NBP35_ARATH	8.47129	sesquiα2-1 -Pi 4 days	3	108	16	0.555556	TRUE	20
NBP35_ARATH	9.52699	sesquiα2-1 control 2 days	1	108	22	0.388889	FALSE	14
NBP35_ARATH	8.7594	sesquiα2-1 control 2 days	2	108	11	0.694444	TRUE	25
NBP35_ARATH	9.87076	sesquiα2-1 control 2 days	3	108	25	0.305556	FALSE	11
NBP35_ARATH	10.0631	sesquiα2-1 control 4 days	1	108	27	0.25	FALSE	9
NBP35_ARATH	9.66292	sesquiα2-1 control 4 days	2	108	22	0.388889	FALSE	14
NBP35_ARATH	9.96466	sesquiα2-1 control 4 days	3	108	27	0.25	FALSE	9
NBP35_ARATH	9.8133	SnRK1α1-OE -Pi 2 days	1	108	25	0.305556	FALSE	11
NBP35_ARATH	9.82306	SnRK1α1-OE -Pi 2 days	2	108	25	0.305556	FALSE	11
NBP35_ARATH	9.36277	SnRK1α1-OE -Pi 2 days	3	108	22	0.388889	FALSE	14
NBP35_ARATH	9.68265	SnRK1α1-OE -Pi 4 days	1	108	22	0.388889	FALSE	14
NBP35_ARATH	10.1192	SnRK1α1-OE -Pi 4 days	2	108	25	0.305556	FALSE	11
NBP35_ARATH	9.8639	SnRK1α1-OE -Pi 4 days	3	108	27	0.25	FALSE	9
NBP35_ARATH	10.1649	SnRK1α1-OE control 2 days	1	108	27	0.25	FALSE	9
NBP35_ARATH	9.93005	SnRK1α1-OE control 2 days	2	108	27	0.25	FALSE	9
NBP35_ARATH	9.5353	SnRK1α1-OE control 2 days	3	108	22	0.388889	FALSE	14
NBP35_ARATH	9.98116	SnRK1α1-OE control 4 days	1	108	27	0.25	FALSE	9
NBP35_ARATH	9.27072	SnRK1α1-OE control 4 days	2	108	22	0.388889	FALSE	14
NBP35_ARATH	9.97469	SnRK1α1-OE control 4 days	3	108	27	0.25	FALSE	9
NBR1_ARATH	10.6277	Col-0 -Pi 2 days	1	108	27	0.25	FALSE	9
NBR1_ARATH	9.98932	Col-0 -Pi 2 days	2	108	21	0.416667	FALSE	15
NBR1_ARATH	10.6313	Col-0 -Pi 2 days	3	108	29	0.194444	FALSE	7
NBR1_ARATH	9.01199	Col-0 -Pi 4 days	1	108	8	0.777778	TRUE	28
NBR1_ARATH	9.4942	Col-0 -Pi 4 days	2	108	13	0.638889	TRUE	23
NBR1_ARATH	9.20345	Col-0 -Pi 4 days	3	108	9	0.75	TRUE	27
NBR1_ARATH	9.72309	Col-0 control 2 days	1	108	15	0.583333	TRUE	21
NBR1_ARATH	9.51512	Col-0 control 2 days	2	108	16	0.555556	TRUE	20
NBR1_ARATH	8.92862	Col-0 control 2 days	3	108	10	0.722222	TRUE	26
NBR1_ARATH	10.0046	Col-0 control 4 days	1	108	23	0.361111	FALSE	13
NBR1_ARATH	9.68902	Col-0 control 4 days	2	108	14	0.611111	TRUE	22
NBR1_ARATH	9.33019	Col-0 control 4 days	3	108	12	0.666667	TRUE	24
NBR1_ARATH	9.76509	amiR-KIN10/11-3 -Pi 2 days	1	108	17	0.527778	TRUE	19
NBR1_ARATH	9.46241	amiR-KIN10/11-3 -Pi 2 days	2	108	14	0.611111	TRUE	22
NBR1_ARATH	9.43347	amiR-KIN10/11-3 -Pi 2 days	3	108	10	0.722222	TRUE	26
NBR1_ARATH	9.94001	amiR-KIN10/11-3 -Pi 4 days	1	108	22	0.388889	FALSE	14
NBR1_ARATH	9.07187	amiR-KIN10/11-3 -Pi 4 days	2	108	8	0.777778	TRUE	28
NBR1_ARATH	9.52359	amiR-KIN10/11-3 -Pi 4 days	3	108	16	0.555556	TRUE	20
NBR1_ARATH	10.5	amiR-KIN10/11-3 control 2 days	1	108	29	0.194444	FALSE	7
NBR1_ARATH	9.51369	amiR-KIN10/11-3 control 2 days	2	108	16	0.555556	TRUE	20
NBR1_ARATH	9.38832	amiR-KIN10/11-3 control 2 days	3	108	13	0.638889	TRUE	23
NBR1_ARATH	10.2449	amiR-KIN10/11-3 control 4 days	1	108	24	0.333333	FALSE	12
NBR1_ARATH	10.4446	amiR-KIN10/11-3 control 4 days	2	108	27	0.25	FALSE	9
NBR1_ARATH	9.68442	amiR-KIN10/11-3 control 4 days	3	108	15	0.583333	TRUE	21
NBR1_ARATH	9.67965	sesquiα2-1 -Pi 2 days	1	108	17	0.527778	TRUE	19
NBR1_ARATH	9.68296	sesquiα2-1 -Pi 2 days	2	108	15	0.583333	TRUE	21
NBR1_ARATH	10.4044	sesquiα2-1 -Pi 2 days	3	108	28	0.222222	FALSE	8
NBR1_ARATH	9.18756	sesquiα2-1 -Pi 4 days	1	108	15	0.583333	TRUE	21
NBR1_ARATH	8.6709	sesquiα2-1 -Pi 4 days	2	108	6	0.833333	TRUE	30
NBR1_ARATH	7.68595	sesquiα2-1 -Pi 4 days	3	108	2	0.944444	TRUE	34
NBR1_ARATH	10.1841	sesquiα2-1 control 2 days	1	108	22	0.388889	FALSE	14
NBR1_ARATH	9.57495	sesquiα2-1 control 2 days	2	108	16	0.555556	TRUE	20
NBR1_ARATH	9.85364	sesquiα2-1 control 2 days	3	108	21	0.416667	FALSE	15
NBR1_ARATH	9.95836	sesquiα2-1 control 4 days	1	108	20	0.444444	FALSE	16
NBR1_ARATH	9.70248	sesquiα2-1 control 4 days	2	108	16	0.555556	TRUE	20
NBR1_ARATH	10.1668	sesquiα2-1 control 4 days	3	108	23	0.361111	FALSE	13
NBR1_ARATH	10.1543	SnRK1α1-OE -Pi 2 days	1	108	19	0.472222	FALSE	17
NBR1_ARATH	10.6078	SnRK1α1-OE -Pi 2 days	2	108	30	0.166667	FALSE	6
NBR1_ARATH	9.75204	SnRK1α1-OE -Pi 2 days	3	108	15	0.583333	TRUE	21
NBR1_ARATH	9.65349	SnRK1α1-OE -Pi 4 days	1	108	18	0.5	TRUE	18
NBR1_ARATH	9.58122	SnRK1α1-OE -Pi 4 days	2	108	14	0.611111	TRUE	22
NBR1_ARATH	9.24802	SnRK1α1-OE -Pi 4 days	3	108	12	0.666667	TRUE	24
NBR1_ARATH	9.50609	SnRK1α1-OE control 2 days	1	108	14	0.611111	TRUE	22
NBR1_ARATH	10.0967	SnRK1α1-OE control 2 days	2	108	20	0.444444	FALSE	16
NBR1_ARATH	10.3499	SnRK1α1-OE control 2 days	3	108	28	0.222222	FALSE	8
NBR1_ARATH	10.0799	SnRK1α1-OE control 4 days	1	108	23	0.361111	FALSE	13
NBR1_ARATH	9.17691	SnRK1α1-OE control 4 days	2	108	10	0.722222	TRUE	26
NBR1_ARATH	9.45291	SnRK1α1-OE control 4 days	3	108	12	0.666667	TRUE	24
NC2B_ARATH	6.52602	Col-0 control 4 days	2	33	9	0.181818	FALSE	2
NC2B_ARATH	5.60759	Col-0 control 4 days	3	33	9	0.181818	FALSE	2
NC2B_ARATH	6.61935	amiR-KIN10/11-3 control 2 days	3	33	9	0.181818	FALSE	2
NC2B_ARATH	6.38884	sesquiα2-1 control 2 days	3	33	9	0.181818	FALSE	2
NC2B_ARATH	5.79561	sesquiα2-1 control 4 days	1	33	7	0.363636	FALSE	4
NCA1_ARATH	10.7774	Col-0 -Pi 2 days	1	108	33	0.0833333	FALSE	3
NCA1_ARATH	10.4593	Col-0 -Pi 2 days	2	108	30	0.166667	FALSE	6
NCA1_ARATH	10.7095	Col-0 -Pi 2 days	3	108	33	0.0833333	FALSE	3
NCA1_ARATH	9.66772	Col-0 -Pi 4 days	1	108	18	0.5	TRUE	18
NCA1_ARATH	8.97726	Col-0 -Pi 4 days	2	108	13	0.638889	TRUE	23
NCA1_ARATH	9.90827	Col-0 -Pi 4 days	3	108	23	0.361111	FALSE	13
NCA1_ARATH	9.99912	Col-0 control 2 days	1	108	23	0.361111	FALSE	13
NCA1_ARATH	10.6752	Col-0 control 2 days	2	108	36	0	FALSE	0
NCA1_ARATH	10.7135	Col-0 control 2 days	3	108	29	0.194444	FALSE	7
NCA1_ARATH	9.82556	Col-0 control 4 days	1	108	17	0.527778	TRUE	19
NCA1_ARATH	10.4506	Col-0 control 4 days	2	108	23	0.361111	FALSE	13
NCA1_ARATH	10.8104	Col-0 control 4 days	3	108	29	0.194444	FALSE	7
NCA1_ARATH	10.4347	amiR-KIN10/11-3 -Pi 2 days	1	108	31	0.138889	FALSE	5
NCA1_ARATH	9.99001	amiR-KIN10/11-3 -Pi 2 days	2	108	22	0.388889	FALSE	14
NCA1_ARATH	8.96642	amiR-KIN10/11-3 -Pi 2 days	3	108	13	0.638889	TRUE	23
NCA1_ARATH	10.0515	amiR-KIN10/11-3 -Pi 4 days	1	108	27	0.25	FALSE	9
NCA1_ARATH	8.48997	amiR-KIN10/11-3 -Pi 4 days	2	108	9	0.75	TRUE	27
NCA1_ARATH	9.85505	amiR-KIN10/11-3 -Pi 4 days	3	108	19	0.472222	FALSE	17
NCA1_ARATH	9.84823	amiR-KIN10/11-3 control 2 days	1	108	18	0.5	TRUE	18
NCA1_ARATH	10.3743	amiR-KIN10/11-3 control 2 days	2	108	27	0.25	FALSE	9
NCA1_ARATH	10.3445	amiR-KIN10/11-3 control 2 days	3	108	25	0.305556	FALSE	11
NCA1_ARATH	10.1775	amiR-KIN10/11-3 control 4 days	1	108	27	0.25	FALSE	9
NCA1_ARATH	8.67031	amiR-KIN10/11-3 control 4 days	2	108	9	0.75	TRUE	27
NCA1_ARATH	10.0597	amiR-KIN10/11-3 control 4 days	3	108	22	0.388889	FALSE	14
NCA1_ARATH	10.2285	sesquiα2-1 -Pi 2 days	1	108	25	0.305556	FALSE	11
NCA1_ARATH	10.7126	sesquiα2-1 -Pi 2 days	2	108	33	0.0833333	FALSE	3
NCA1_ARATH	8.9374	sesquiα2-1 -Pi 2 days	3	108	10	0.722222	TRUE	26
NCA1_ARATH	10.2736	sesquiα2-1 -Pi 4 days	1	108	27	0.25	FALSE	9
NCA1_ARATH	9.88386	sesquiα2-1 -Pi 4 days	2	108	22	0.388889	FALSE	14
NCA1_ARATH	9.60749	sesquiα2-1 -Pi 4 days	3	108	19	0.472222	FALSE	17
NCA1_ARATH	10.06	sesquiα2-1 control 2 days	1	108	21	0.416667	FALSE	15
NCA1_ARATH	10.4348	sesquiα2-1 control 2 days	2	108	29	0.194444	FALSE	7
NCA1_ARATH	10.0364	sesquiα2-1 control 2 days	3	108	25	0.305556	FALSE	11
NCA1_ARATH	9.69268	sesquiα2-1 control 4 days	1	108	18	0.5	TRUE	18
NCA1_ARATH	8.83738	sesquiα2-1 control 4 days	2	108	9	0.75	TRUE	27
NCA1_ARATH	10.7536	sesquiα2-1 control 4 days	3	108	28	0.222222	FALSE	8
NCA1_ARATH	9.89483	SnRK1α1-OE -Pi 2 days	1	108	20	0.444444	FALSE	16
NCA1_ARATH	10.4939	SnRK1α1-OE -Pi 2 days	2	108	30	0.166667	FALSE	6
NCA1_ARATH	8.3509	SnRK1α1-OE -Pi 2 days	3	108	7	0.805556	TRUE	29
NCA1_ARATH	10.2233	SnRK1α1-OE -Pi 4 days	1	108	27	0.25	FALSE	9
NCA1_ARATH	9.66573	SnRK1α1-OE -Pi 4 days	2	108	16	0.555556	TRUE	20
NCA1_ARATH	10.6806	SnRK1α1-OE -Pi 4 days	3	108	32	0.111111	FALSE	4
NCA1_ARATH	10.8693	SnRK1α1-OE control 2 days	1	108	36	0	FALSE	0
NCA1_ARATH	10.998	SnRK1α1-OE control 2 days	2	108	36	0	FALSE	0
NCA1_ARATH	10.6267	SnRK1α1-OE control 2 days	3	108	30	0.166667	FALSE	6
NCA1_ARATH	10.8291	SnRK1α1-OE control 4 days	1	108	33	0.0833333	FALSE	3
NCA1_ARATH	9.1975	SnRK1α1-OE control 4 days	2	108	16	0.555556	TRUE	20
NCA1_ARATH	10.8106	SnRK1α1-OE control 4 days	3	108	29	0.194444	FALSE	7
NCBP1_ARATH	12.3819	Col-0 -Pi 2 days	1	108	34	0.0555556	FALSE	2
NCBP1_ARATH	11.8618	Col-0 -Pi 2 days	2	108	24	0.333333	FALSE	12
NCBP1_ARATH	12.1719	Col-0 -Pi 2 days	3	108	30	0.166667	FALSE	6
NCBP1_ARATH	12.0365	Col-0 -Pi 4 days	1	108	33	0.0833333	FALSE	3
NCBP1_ARATH	11.7752	Col-0 -Pi 4 days	2	108	29	0.194444	FALSE	7
NCBP1_ARATH	12.0734	Col-0 -Pi 4 days	3	108	33	0.0833333	FALSE	3
NCBP1_ARATH	12.0998	Col-0 control 2 days	1	108	30	0.166667	FALSE	6
NCBP1_ARATH	12.0926	Col-0 control 2 days	2	108	29	0.194444	FALSE	7
NCBP1_ARATH	12.0672	Col-0 control 2 days	3	108	28	0.222222	FALSE	8
NCBP1_ARATH	12.1127	Col-0 control 4 days	1	108	30	0.166667	FALSE	6
NCBP1_ARATH	12.3334	Col-0 control 4 days	2	108	33	0.0833333	FALSE	3
NCBP1_ARATH	12.3911	Col-0 control 4 days	3	108	35	0.0277778	FALSE	1
NCBP1_ARATH	12.2018	amiR-KIN10/11-3 -Pi 2 days	1	108	34	0.0555556	FALSE	2
NCBP1_ARATH	11.9866	amiR-KIN10/11-3 -Pi 2 days	2	108	32	0.111111	FALSE	4
NCBP1_ARATH	11.7706	amiR-KIN10/11-3 -Pi 2 days	3	108	27	0.25	FALSE	9
NCBP1_ARATH	12.1489	amiR-KIN10/11-3 -Pi 4 days	1	108	29	0.194444	FALSE	7
NCBP1_ARATH	12.1452	amiR-KIN10/11-3 -Pi 4 days	2	108	29	0.194444	FALSE	7
NCBP1_ARATH	12.058	amiR-KIN10/11-3 -Pi 4 days	3	108	28	0.222222	FALSE	8
NCBP1_ARATH	12.114	amiR-KIN10/11-3 control 2 days	1	108	31	0.138889	FALSE	5
NCBP1_ARATH	12.211	amiR-KIN10/11-3 control 2 days	2	108	33	0.0833333	FALSE	3
NCBP1_ARATH	12.0221	amiR-KIN10/11-3 control 2 days	3	108	29	0.194444	FALSE	7
NCBP1_ARATH	12.2612	amiR-KIN10/11-3 control 4 days	1	108	35	0.0277778	FALSE	1
NCBP1_ARATH	12.0168	amiR-KIN10/11-3 control 4 days	2	108	30	0.166667	FALSE	6
NCBP1_ARATH	12.1946	amiR-KIN10/11-3 control 4 days	3	108	28	0.222222	FALSE	8
NCBP1_ARATH	11.928	sesquiα2-1 -Pi 2 days	1	108	29	0.194444	FALSE	7
NCBP1_ARATH	11.8913	sesquiα2-1 -Pi 2 days	2	108	23	0.361111	FALSE	13
NCBP1_ARATH	12.0024	sesquiα2-1 -Pi 2 days	3	108	32	0.111111	FALSE	4
NCBP1_ARATH	12.2286	sesquiα2-1 -Pi 4 days	1	108	33	0.0833333	FALSE	3
NCBP1_ARATH	11.877	sesquiα2-1 -Pi 4 days	2	108	28	0.222222	FALSE	8
NCBP1_ARATH	11.4154	sesquiα2-1 -Pi 4 days	3	108	26	0.277778	FALSE	10
NCBP1_ARATH	12.0365	sesquiα2-1 control 2 days	1	108	29	0.194444	FALSE	7
NCBP1_ARATH	12.0821	sesquiα2-1 control 2 days	2	108	28	0.222222	FALSE	8
NCBP1_ARATH	11.9262	sesquiα2-1 control 2 days	3	108	30	0.166667	FALSE	6
NCBP1_ARATH	12.3896	sesquiα2-1 control 4 days	1	108	36	0	FALSE	0
NCBP1_ARATH	11.9163	sesquiα2-1 control 4 days	2	108	34	0.0555556	FALSE	2
NCBP1_ARATH	12.282	sesquiα2-1 control 4 days	3	108	31	0.138889	FALSE	5
NCBP1_ARATH	12.1857	SnRK1α1-OE -Pi 2 days	1	108	28	0.222222	FALSE	8
NCBP1_ARATH	12.2314	SnRK1α1-OE -Pi 2 days	2	108	34	0.0555556	FALSE	2
NCBP1_ARATH	11.3898	SnRK1α1-OE -Pi 2 days	3	108	27	0.25	FALSE	9
NCBP1_ARATH	12.016	SnRK1α1-OE -Pi 4 days	1	108	30	0.166667	FALSE	6
NCBP1_ARATH	12.2181	SnRK1α1-OE -Pi 4 days	2	108	34	0.0555556	FALSE	2
NCBP1_ARATH	12.1595	SnRK1α1-OE -Pi 4 days	3	108	32	0.111111	FALSE	4
NCBP1_ARATH	12.3624	SnRK1α1-OE control 2 days	1	108	33	0.0833333	FALSE	3
NCBP1_ARATH	12.1843	SnRK1α1-OE control 2 days	2	108	28	0.222222	FALSE	8
NCBP1_ARATH	12.1821	SnRK1α1-OE control 2 days	3	108	31	0.138889	FALSE	5
NCBP1_ARATH	12.2716	SnRK1α1-OE control 4 days	1	108	34	0.0555556	FALSE	2
NCBP1_ARATH	12.0651	SnRK1α1-OE control 4 days	2	108	28	0.222222	FALSE	8
NCBP1_ARATH	12.1368	SnRK1α1-OE control 4 days	3	108	27	0.25	FALSE	9
NCBP2_ARATH	9.77445	Col-0 -Pi 2 days	1	108	32	0.111111	FALSE	4
NCBP2_ARATH	9.55242	Col-0 -Pi 2 days	2	108	32	0.111111	FALSE	4
NCBP2_ARATH	9.84942	Col-0 -Pi 2 days	3	108	36	0	FALSE	0
NCBP2_ARATH	9.34949	Col-0 -Pi 4 days	1	108	32	0.111111	FALSE	4
NCBP2_ARATH	9.62994	Col-0 -Pi 4 days	2	108	32	0.111111	FALSE	4
NCBP2_ARATH	9.84533	Col-0 -Pi 4 days	3	108	32	0.111111	FALSE	4
NCBP2_ARATH	9.59978	Col-0 control 2 days	1	108	32	0.111111	FALSE	4
NCBP2_ARATH	9.67095	Col-0 control 2 days	2	108	36	0	FALSE	0
NCBP2_ARATH	9.51762	Col-0 control 2 days	3	108	36	0	FALSE	0
NCBP2_ARATH	9.81628	Col-0 control 4 days	1	108	36	0	FALSE	0
NCBP2_ARATH	10.0367	Col-0 control 4 days	2	108	36	0	FALSE	0
NCBP2_ARATH	9.58099	Col-0 control 4 days	3	108	32	0.111111	FALSE	4
NCBP2_ARATH	9.81291	amiR-KIN10/11-3 -Pi 2 days	1	108	32	0.111111	FALSE	4
NCBP2_ARATH	9.68745	amiR-KIN10/11-3 -Pi 2 days	2	108	31	0.138889	FALSE	5
NCBP2_ARATH	9.60628	amiR-KIN10/11-3 -Pi 2 days	3	108	31	0.138889	FALSE	5
NCBP2_ARATH	9.57907	amiR-KIN10/11-3 -Pi 4 days	1	108	36	0	FALSE	0
NCBP2_ARATH	9.49931	amiR-KIN10/11-3 -Pi 4 days	2	108	31	0.138889	FALSE	5
NCBP2_ARATH	9.40952	amiR-KIN10/11-3 -Pi 4 days	3	108	32	0.111111	FALSE	4
NCBP2_ARATH	9.62877	amiR-KIN10/11-3 control 2 days	1	108	32	0.111111	FALSE	4
NCBP2_ARATH	9.6325	amiR-KIN10/11-3 control 2 days	2	108	32	0.111111	FALSE	4
NCBP2_ARATH	9.74712	amiR-KIN10/11-3 control 2 days	3	108	32	0.111111	FALSE	4
NCBP2_ARATH	9.81264	amiR-KIN10/11-3 control 4 days	1	108	32	0.111111	FALSE	4
NCBP2_ARATH	9.76321	amiR-KIN10/11-3 control 4 days	2	108	32	0.111111	FALSE	4
NCBP2_ARATH	9.96405	amiR-KIN10/11-3 control 4 days	3	108	32	0.111111	FALSE	4
NCBP2_ARATH	9.68058	sesquiα2-1 -Pi 2 days	1	108	32	0.111111	FALSE	4
NCBP2_ARATH	9.64498	sesquiα2-1 -Pi 2 days	2	108	32	0.111111	FALSE	4
NCBP2_ARATH	9.95271	sesquiα2-1 -Pi 2 days	3	108	32	0.111111	FALSE	4
NCBP2_ARATH	9.59556	sesquiα2-1 -Pi 4 days	1	108	32	0.111111	FALSE	4
NCBP2_ARATH	9.47933	sesquiα2-1 -Pi 4 days	2	108	32	0.111111	FALSE	4
NCBP2_ARATH	9.33905	sesquiα2-1 -Pi 4 days	3	108	32	0.111111	FALSE	4
NCBP2_ARATH	9.82178	sesquiα2-1 control 2 days	1	108	32	0.111111	FALSE	4
NCBP2_ARATH	9.93113	sesquiα2-1 control 2 days	2	108	32	0.111111	FALSE	4
NCBP2_ARATH	9.53822	sesquiα2-1 control 2 days	3	108	31	0.138889	FALSE	5
NCBP2_ARATH	10.2608	sesquiα2-1 control 4 days	1	108	32	0.111111	FALSE	4
NCBP2_ARATH	9.83772	sesquiα2-1 control 4 days	2	108	32	0.111111	FALSE	4
NCBP2_ARATH	9.62596	sesquiα2-1 control 4 days	3	108	32	0.111111	FALSE	4
NCBP2_ARATH	9.43909	SnRK1α1-OE -Pi 2 days	1	108	32	0.111111	FALSE	4
NCBP2_ARATH	9.66097	SnRK1α1-OE -Pi 2 days	2	108	32	0.111111	FALSE	4
NCBP2_ARATH	9.66	SnRK1α1-OE -Pi 2 days	3	108	32	0.111111	FALSE	4
NCBP2_ARATH	9.66847	SnRK1α1-OE -Pi 4 days	1	108	32	0.111111	FALSE	4
NCBP2_ARATH	10.0635	SnRK1α1-OE -Pi 4 days	2	108	32	0.111111	FALSE	4
NCBP2_ARATH	9.79235	SnRK1α1-OE -Pi 4 days	3	108	36	0	FALSE	0
NCBP2_ARATH	9.76015	SnRK1α1-OE control 2 days	1	108	32	0.111111	FALSE	4
NCBP2_ARATH	9.59946	SnRK1α1-OE control 2 days	2	108	32	0.111111	FALSE	4
NCBP2_ARATH	9.7604	SnRK1α1-OE control 2 days	3	108	36	0	FALSE	0
NCBP2_ARATH	9.84799	SnRK1α1-OE control 4 days	1	108	32	0.111111	FALSE	4
NCBP2_ARATH	9.66435	SnRK1α1-OE control 4 days	2	108	32	0.111111	FALSE	4
NCBP2_ARATH	9.89983	SnRK1α1-OE control 4 days	3	108	32	0.111111	FALSE	4
NCER1_ARATH	9.20642	Col-0 -Pi 2 days	1	108	33	0.0833333	FALSE	3
NCER1_ARATH	8.01705	Col-0 -Pi 2 days	2	108	16	0.555556	TRUE	20
NCER1_ARATH	8.75051	Col-0 -Pi 2 days	3	108	24	0.333333	FALSE	12
NCER1_ARATH	7.33989	Col-0 -Pi 4 days	1	108	9	0.75	TRUE	27
NCER1_ARATH	7.19262	Col-0 -Pi 4 days	2	108	7	0.805556	TRUE	29
NCER1_ARATH	7.97455	Col-0 -Pi 4 days	3	108	16	0.555556	TRUE	20
NCER1_ARATH	8.21941	Col-0 control 2 days	1	108	20	0.444444	FALSE	16
NCER1_ARATH	8.83874	Col-0 control 2 days	2	108	24	0.333333	FALSE	12
NCER1_ARATH	8.41545	Col-0 control 2 days	3	108	20	0.444444	FALSE	16
NCER1_ARATH	7.48284	Col-0 control 4 days	1	108	9	0.75	TRUE	27
NCER1_ARATH	7.85527	Col-0 control 4 days	2	108	13	0.638889	TRUE	23
NCER1_ARATH	8.75183	Col-0 control 4 days	3	108	27	0.25	FALSE	9
NCER1_ARATH	9.02181	amiR-KIN10/11-3 -Pi 2 days	1	108	27	0.25	FALSE	9
NCER1_ARATH	7.31238	amiR-KIN10/11-3 -Pi 2 days	2	108	9	0.75	TRUE	27
NCER1_ARATH	7.16383	amiR-KIN10/11-3 -Pi 2 days	3	108	7	0.805556	TRUE	29
NCER1_ARATH	8.00374	amiR-KIN10/11-3 -Pi 4 days	1	108	13	0.638889	TRUE	23
NCER1_ARATH	7.89718	amiR-KIN10/11-3 -Pi 4 days	2	108	16	0.555556	TRUE	20
NCER1_ARATH	7.35654	amiR-KIN10/11-3 -Pi 4 days	3	108	9	0.75	TRUE	27
NCER1_ARATH	8.33054	amiR-KIN10/11-3 control 2 days	1	108	21	0.416667	FALSE	15
NCER1_ARATH	7.49318	amiR-KIN10/11-3 control 2 days	2	108	9	0.75	TRUE	27
NCER1_ARATH	8.14371	amiR-KIN10/11-3 control 2 days	3	108	16	0.555556	TRUE	20
NCER1_ARATH	9.02306	amiR-KIN10/11-3 control 4 days	1	108	28	0.222222	FALSE	8
NCER1_ARATH	9.00916	amiR-KIN10/11-3 control 4 days	3	108	28	0.222222	FALSE	8
NCER1_ARATH	8.59088	sesquiα2-1 -Pi 2 days	1	108	20	0.444444	FALSE	16
NCER1_ARATH	8.56057	sesquiα2-1 -Pi 2 days	2	108	21	0.416667	FALSE	15
NCER1_ARATH	7.79106	sesquiα2-1 -Pi 2 days	3	108	12	0.666667	TRUE	24
NCER1_ARATH	8.60831	sesquiα2-1 -Pi 4 days	1	108	24	0.333333	FALSE	12
NCER1_ARATH	7.45511	sesquiα2-1 -Pi 4 days	2	108	9	0.75	TRUE	27
NCER1_ARATH	6.20085	sesquiα2-1 -Pi 4 days	3	108	2	0.944444	TRUE	34
NCER1_ARATH	8.00821	sesquiα2-1 control 2 days	1	108	17	0.527778	TRUE	19
NCER1_ARATH	8.29677	sesquiα2-1 control 2 days	2	108	17	0.527778	TRUE	19
NCER1_ARATH	7.42213	sesquiα2-1 control 2 days	3	108	9	0.75	TRUE	27
NCER1_ARATH	8.67241	sesquiα2-1 control 4 days	1	108	21	0.416667	FALSE	15
NCER1_ARATH	8.17997	sesquiα2-1 control 4 days	2	108	17	0.527778	TRUE	19
NCER1_ARATH	9.25571	sesquiα2-1 control 4 days	3	108	31	0.138889	FALSE	5
NCER1_ARATH	7.81601	SnRK1α1-OE -Pi 2 days	1	108	12	0.666667	TRUE	24
NCER1_ARATH	8.71186	SnRK1α1-OE -Pi 2 days	2	108	21	0.416667	FALSE	15
NCER1_ARATH	7.93378	SnRK1α1-OE -Pi 2 days	3	108	13	0.638889	TRUE	23
NCER1_ARATH	8.008	SnRK1α1-OE -Pi 4 days	1	108	16	0.555556	TRUE	20
NCER1_ARATH	8.57153	SnRK1α1-OE -Pi 4 days	2	108	24	0.333333	FALSE	12
NCER1_ARATH	8.69197	SnRK1α1-OE -Pi 4 days	3	108	24	0.333333	FALSE	12
NCER1_ARATH	8.12432	SnRK1α1-OE control 2 days	1	108	16	0.555556	TRUE	20
NCER1_ARATH	7.45076	SnRK1α1-OE control 2 days	2	108	9	0.75	TRUE	27
NCER1_ARATH	8.04024	SnRK1α1-OE control 2 days	3	108	16	0.555556	TRUE	20
NCER1_ARATH	8.12105	SnRK1α1-OE control 4 days	1	108	14	0.611111	TRUE	22
NCER1_ARATH	7.17852	SnRK1α1-OE control 4 days	2	108	9	0.75	TRUE	27
NCER1_ARATH	7.38958	SnRK1α1-OE control 4 days	3	108	9	0.75	TRUE	27
NCER2_ARATH	9.78081	Col-0 -Pi 2 days	1	108	19	0.472222	FALSE	17
NCER2_ARATH	9.71074	Col-0 -Pi 2 days	2	108	19	0.472222	FALSE	17
NCER2_ARATH	10.2524	Col-0 -Pi 2 days	3	108	26	0.277778	FALSE	10
NCER2_ARATH	9.90884	Col-0 -Pi 4 days	1	108	22	0.388889	FALSE	14
NCER2_ARATH	9.48341	Col-0 -Pi 4 days	2	108	18	0.5	TRUE	18
NCER2_ARATH	10.1002	Col-0 -Pi 4 days	3	108	24	0.333333	FALSE	12
NCER2_ARATH	9.28125	Col-0 control 2 days	1	108	14	0.611111	TRUE	22
NCER2_ARATH	10.1183	Col-0 control 2 days	2	108	23	0.361111	FALSE	13
NCER2_ARATH	9.88952	Col-0 control 2 days	3	108	18	0.5	TRUE	18
NCER2_ARATH	9.49813	Col-0 control 4 days	1	108	17	0.527778	TRUE	19
NCER2_ARATH	10.0836	Col-0 control 4 days	2	108	24	0.333333	FALSE	12
NCER2_ARATH	10.6112	Col-0 control 4 days	3	108	29	0.194444	FALSE	7
NCER2_ARATH	10.1318	amiR-KIN10/11-3 -Pi 2 days	1	108	21	0.416667	FALSE	15
NCER2_ARATH	8.85696	amiR-KIN10/11-3 -Pi 2 days	2	108	10	0.722222	TRUE	26
NCER2_ARATH	9.56638	amiR-KIN10/11-3 -Pi 2 days	3	108	21	0.416667	FALSE	15
NCER2_ARATH	9.82787	amiR-KIN10/11-3 -Pi 4 days	1	108	22	0.388889	FALSE	14
NCER2_ARATH	9.92552	amiR-KIN10/11-3 -Pi 4 days	2	108	25	0.305556	FALSE	11
NCER2_ARATH	9.73004	amiR-KIN10/11-3 -Pi 4 days	3	108	18	0.5	TRUE	18
NCER2_ARATH	9.47537	amiR-KIN10/11-3 control 2 days	1	108	16	0.555556	TRUE	20
NCER2_ARATH	10.0458	amiR-KIN10/11-3 control 2 days	2	108	23	0.361111	FALSE	13
NCER2_ARATH	8.92292	amiR-KIN10/11-3 control 2 days	3	108	9	0.75	TRUE	27
NCER2_ARATH	9.82246	amiR-KIN10/11-3 control 4 days	1	108	18	0.5	TRUE	18
NCER2_ARATH	9.72364	amiR-KIN10/11-3 control 4 days	2	108	21	0.416667	FALSE	15
NCER2_ARATH	9.08648	amiR-KIN10/11-3 control 4 days	3	108	11	0.694444	TRUE	25
NCER2_ARATH	9.59865	sesquiα2-1 -Pi 2 days	1	108	19	0.472222	FALSE	17
NCER2_ARATH	9.80246	sesquiα2-1 -Pi 2 days	2	108	23	0.361111	FALSE	13
NCER2_ARATH	9.58751	sesquiα2-1 -Pi 2 days	3	108	17	0.527778	TRUE	19
NCER2_ARATH	10.3686	sesquiα2-1 -Pi 4 days	1	108	26	0.277778	FALSE	10
NCER2_ARATH	10.424	sesquiα2-1 -Pi 4 days	2	108	30	0.166667	FALSE	6
NCER2_ARATH	9.59695	sesquiα2-1 -Pi 4 days	3	108	18	0.5	TRUE	18
NCER2_ARATH	9.45875	sesquiα2-1 control 2 days	1	108	16	0.555556	TRUE	20
NCER2_ARATH	10.0932	sesquiα2-1 control 2 days	2	108	26	0.277778	FALSE	10
NCER2_ARATH	9.20506	sesquiα2-1 control 2 days	3	108	13	0.638889	TRUE	23
NCER2_ARATH	10.2062	sesquiα2-1 control 4 days	1	108	29	0.194444	FALSE	7
NCER2_ARATH	9.62744	sesquiα2-1 control 4 days	2	108	21	0.416667	FALSE	15
NCER2_ARATH	10.3656	sesquiα2-1 control 4 days	3	108	29	0.194444	FALSE	7
NCER2_ARATH	10.1463	SnRK1α1-OE -Pi 2 days	1	108	25	0.305556	FALSE	11
NCER2_ARATH	9.78064	SnRK1α1-OE -Pi 2 days	2	108	17	0.527778	TRUE	19
NCER2_ARATH	8.98354	SnRK1α1-OE -Pi 2 days	3	108	16	0.555556	TRUE	20
NCER2_ARATH	10.1126	SnRK1α1-OE -Pi 4 days	1	108	26	0.277778	FALSE	10
NCER2_ARATH	9.91954	SnRK1α1-OE -Pi 4 days	2	108	23	0.361111	FALSE	13
NCER2_ARATH	10.0301	SnRK1α1-OE -Pi 4 days	3	108	21	0.416667	FALSE	15
NCER2_ARATH	10.0073	SnRK1α1-OE control 2 days	1	108	24	0.333333	FALSE	12
NCER2_ARATH	9.50333	SnRK1α1-OE control 2 days	2	108	15	0.583333	TRUE	21
NCER2_ARATH	9.57866	SnRK1α1-OE control 2 days	3	108	15	0.583333	TRUE	21
NCER2_ARATH	9.75837	SnRK1α1-OE control 4 days	1	108	20	0.444444	FALSE	16
NCER2_ARATH	9.77485	SnRK1α1-OE control 4 days	2	108	21	0.416667	FALSE	15
NCER2_ARATH	9.79073	SnRK1α1-OE control 4 days	3	108	16	0.555556	TRUE	20
NCKP1_ARATH	9.78676	Col-0 -Pi 2 days	1	108	21	0.416667	FALSE	15
NCKP1_ARATH	8.8635	Col-0 -Pi 2 days	2	108	13	0.638889	TRUE	23
NCKP1_ARATH	9.00874	Col-0 -Pi 2 days	3	108	15	0.583333	TRUE	21
NCKP1_ARATH	8.80138	Col-0 -Pi 4 days	1	108	15	0.583333	TRUE	21
NCKP1_ARATH	8.80988	Col-0 -Pi 4 days	2	108	15	0.583333	TRUE	21
NCKP1_ARATH	8.25967	Col-0 -Pi 4 days	3	108	9	0.75	TRUE	27
NCKP1_ARATH	9.84829	Col-0 control 2 days	1	108	21	0.416667	FALSE	15
NCKP1_ARATH	8.49654	Col-0 control 2 days	2	108	11	0.694444	TRUE	25
NCKP1_ARATH	9.13793	Col-0 control 2 days	3	108	15	0.583333	TRUE	21
NCKP1_ARATH	9.36225	Col-0 control 4 days	1	108	18	0.5	TRUE	18
NCKP1_ARATH	8.8862	Col-0 control 4 days	2	108	12	0.666667	TRUE	24
NCKP1_ARATH	8.99141	Col-0 control 4 days	3	108	14	0.611111	TRUE	22
NCKP1_ARATH	8.44518	amiR-KIN10/11-3 -Pi 2 days	1	108	10	0.722222	TRUE	26
NCKP1_ARATH	8.87586	amiR-KIN10/11-3 -Pi 2 days	2	108	13	0.638889	TRUE	23
NCKP1_ARATH	8.24768	amiR-KIN10/11-3 -Pi 2 days	3	108	10	0.722222	TRUE	26
NCKP1_ARATH	9.30581	amiR-KIN10/11-3 -Pi 4 days	1	108	18	0.5	TRUE	18
NCKP1_ARATH	8.88033	amiR-KIN10/11-3 -Pi 4 days	2	108	13	0.638889	TRUE	23
NCKP1_ARATH	9.04794	amiR-KIN10/11-3 -Pi 4 days	3	108	14	0.611111	TRUE	22
NCKP1_ARATH	7.90098	amiR-KIN10/11-3 control 2 days	1	108	6	0.833333	TRUE	30
NCKP1_ARATH	7.63143	amiR-KIN10/11-3 control 2 days	2	108	5	0.861111	TRUE	31
NCKP1_ARATH	9.32038	amiR-KIN10/11-3 control 2 days	3	108	16	0.555556	TRUE	20
NCKP1_ARATH	9.36556	amiR-KIN10/11-3 control 4 days	1	108	19	0.472222	FALSE	17
NCKP1_ARATH	8.05125	amiR-KIN10/11-3 control 4 days	2	108	8	0.777778	TRUE	28
NCKP1_ARATH	9.73465	amiR-KIN10/11-3 control 4 days	3	108	19	0.472222	FALSE	17
NCKP1_ARATH	9.10446	sesquiα2-1 -Pi 2 days	1	108	15	0.583333	TRUE	21
NCKP1_ARATH	9.05362	sesquiα2-1 -Pi 2 days	2	108	15	0.583333	TRUE	21
NCKP1_ARATH	9.33985	sesquiα2-1 -Pi 2 days	3	108	18	0.5	TRUE	18
NCKP1_ARATH	9.29586	sesquiα2-1 -Pi 4 days	1	108	18	0.5	TRUE	18
NCKP1_ARATH	9.75231	sesquiα2-1 -Pi 4 days	2	108	22	0.388889	FALSE	14
NCKP1_ARATH	7.34367	sesquiα2-1 -Pi 4 days	3	108	4	0.888889	TRUE	32
NCKP1_ARATH	9.23243	sesquiα2-1 control 2 days	1	108	17	0.527778	TRUE	19
NCKP1_ARATH	8.40185	sesquiα2-1 control 2 days	2	108	9	0.75	TRUE	27
NCKP1_ARATH	8.16505	sesquiα2-1 control 2 days	3	108	7	0.805556	TRUE	29
NCKP1_ARATH	9.01369	sesquiα2-1 control 4 days	1	108	15	0.583333	TRUE	21
NCKP1_ARATH	9.44292	sesquiα2-1 control 4 days	2	108	23	0.361111	FALSE	13
NCKP1_ARATH	9.32414	sesquiα2-1 control 4 days	3	108	18	0.5	TRUE	18
NCKP1_ARATH	8.502	SnRK1α1-OE -Pi 2 days	1	108	11	0.694444	TRUE	25
NCKP1_ARATH	8.2431	SnRK1α1-OE -Pi 2 days	2	108	8	0.777778	TRUE	28
NCKP1_ARATH	6.92121	SnRK1α1-OE -Pi 2 days	3	108	3	0.916667	TRUE	33
NCKP1_ARATH	9.01324	SnRK1α1-OE -Pi 4 days	1	108	14	0.611111	TRUE	22
NCKP1_ARATH	9.50323	SnRK1α1-OE -Pi 4 days	2	108	21	0.416667	FALSE	15
NCKP1_ARATH	9.07377	SnRK1α1-OE -Pi 4 days	3	108	16	0.555556	TRUE	20
NCKP1_ARATH	8.71277	SnRK1α1-OE control 2 days	1	108	12	0.666667	TRUE	24
NCKP1_ARATH	8.94027	SnRK1α1-OE control 2 days	2	108	13	0.638889	TRUE	23
NCKP1_ARATH	8.88572	SnRK1α1-OE control 2 days	3	108	13	0.638889	TRUE	23
NCKP1_ARATH	8.50749	SnRK1α1-OE control 4 days	1	108	10	0.722222	TRUE	26
NCKP1_ARATH	8.00823	SnRK1α1-OE control 4 days	2	108	8	0.777778	TRUE	28
NCKP1_ARATH	9.61037	SnRK1α1-OE control 4 days	3	108	20	0.444444	FALSE	16
NCL_ARATH	12.5735	Col-0 -Pi 2 days	1	108	35	0.0277778	FALSE	1
NCL_ARATH	12.4604	Col-0 -Pi 2 days	2	108	35	0.0277778	FALSE	1
NCL_ARATH	12.671	Col-0 -Pi 2 days	3	108	35	0.0277778	FALSE	1
NCL_ARATH	12.5463	Col-0 -Pi 4 days	1	108	35	0.0277778	FALSE	1
NCL_ARATH	12.4779	Col-0 -Pi 4 days	2	108	35	0.0277778	FALSE	1
NCL_ARATH	12.5994	Col-0 -Pi 4 days	3	108	36	0	FALSE	0
NCL_ARATH	12.429	Col-0 control 2 days	1	108	35	0.0277778	FALSE	1
NCL_ARATH	12.2772	Col-0 control 2 days	2	108	31	0.138889	FALSE	5
NCL_ARATH	12.4028	Col-0 control 2 days	3	108	35	0.0277778	FALSE	1
NCL_ARATH	12.5843	Col-0 control 4 days	1	108	35	0.0277778	FALSE	1
NCL_ARATH	12.7093	Col-0 control 4 days	2	108	35	0.0277778	FALSE	1
NCL_ARATH	12.871	Col-0 control 4 days	3	108	34	0.0555556	FALSE	2
NCL_ARATH	12.5516	amiR-KIN10/11-3 -Pi 2 days	1	108	35	0.0277778	FALSE	1
NCL_ARATH	12.398	amiR-KIN10/11-3 -Pi 2 days	2	108	34	0.0555556	FALSE	2
NCL_ARATH	11.9772	amiR-KIN10/11-3 -Pi 2 days	3	108	34	0.0555556	FALSE	2
NCL_ARATH	12.4976	amiR-KIN10/11-3 -Pi 4 days	1	108	36	0	FALSE	0
NCL_ARATH	12.1236	amiR-KIN10/11-3 -Pi 4 days	2	108	35	0.0277778	FALSE	1
NCL_ARATH	12.5522	amiR-KIN10/11-3 -Pi 4 days	3	108	36	0	FALSE	0
NCL_ARATH	12.3867	amiR-KIN10/11-3 control 2 days	1	108	35	0.0277778	FALSE	1
NCL_ARATH	12.432	amiR-KIN10/11-3 control 2 days	2	108	35	0.0277778	FALSE	1
NCL_ARATH	12.496	amiR-KIN10/11-3 control 2 days	3	108	35	0.0277778	FALSE	1
NCL_ARATH	12.6025	amiR-KIN10/11-3 control 4 days	1	108	36	0	FALSE	0
NCL_ARATH	12.2259	amiR-KIN10/11-3 control 4 days	2	108	27	0.25	FALSE	9
NCL_ARATH	12.5449	amiR-KIN10/11-3 control 4 days	3	108	31	0.138889	FALSE	5
NCL_ARATH	12.2918	sesquiα2-1 -Pi 2 days	1	108	35	0.0277778	FALSE	1
NCL_ARATH	12.5542	sesquiα2-1 -Pi 2 days	2	108	36	0	FALSE	0
NCL_ARATH	12.1859	sesquiα2-1 -Pi 2 days	3	108	35	0.0277778	FALSE	1
NCL_ARATH	12.5587	sesquiα2-1 -Pi 4 days	1	108	35	0.0277778	FALSE	1
NCL_ARATH	12.652	sesquiα2-1 -Pi 4 days	2	108	36	0	FALSE	0
NCL_ARATH	12.2336	sesquiα2-1 -Pi 4 days	3	108	34	0.0555556	FALSE	2
NCL_ARATH	12.3457	sesquiα2-1 control 2 days	1	108	35	0.0277778	FALSE	1
NCL_ARATH	12.3665	sesquiα2-1 control 2 days	2	108	32	0.111111	FALSE	4
NCL_ARATH	12.2071	sesquiα2-1 control 2 days	3	108	34	0.0555556	FALSE	2
NCL_ARATH	12.4247	sesquiα2-1 control 4 days	1	108	36	0	FALSE	0
NCL_ARATH	12.3661	sesquiα2-1 control 4 days	2	108	35	0.0277778	FALSE	1
NCL_ARATH	12.6975	sesquiα2-1 control 4 days	3	108	36	0	FALSE	0
NCL_ARATH	12.5002	SnRK1α1-OE -Pi 2 days	1	108	36	0	FALSE	0
NCL_ARATH	12.5491	SnRK1α1-OE -Pi 2 days	2	108	36	0	FALSE	0
NCL_ARATH	12.0912	SnRK1α1-OE -Pi 2 days	3	108	34	0.0555556	FALSE	2
NCL_ARATH	12.6481	SnRK1α1-OE -Pi 4 days	1	108	35	0.0277778	FALSE	1
NCL_ARATH	12.6959	SnRK1α1-OE -Pi 4 days	2	108	36	0	FALSE	0
NCL_ARATH	12.6769	SnRK1α1-OE -Pi 4 days	3	108	36	0	FALSE	0
NCL_ARATH	12.4549	SnRK1α1-OE control 2 days	1	108	36	0	FALSE	0
NCL_ARATH	12.564	SnRK1α1-OE control 2 days	2	108	36	0	FALSE	0
NCL_ARATH	12.5459	SnRK1α1-OE control 2 days	3	108	35	0.0277778	FALSE	1
NCL_ARATH	12.4731	SnRK1α1-OE control 4 days	1	108	36	0	FALSE	0
NCL_ARATH	12.1884	SnRK1α1-OE control 4 days	2	108	30	0.166667	FALSE	6
NCL_ARATH	12.4666	SnRK1α1-OE control 4 days	3	108	35	0.0277778	FALSE	1
NCPR1_ARATH	12.1502	Col-0 -Pi 2 days	1	108	35	0.0277778	FALSE	1
NCPR1_ARATH	12.1302	Col-0 -Pi 2 days	2	108	35	0.0277778	FALSE	1
NCPR1_ARATH	12.4022	Col-0 -Pi 2 days	3	108	35	0.0277778	FALSE	1
NCPR1_ARATH	12.2009	Col-0 -Pi 4 days	1	108	34	0.0555556	FALSE	2
NCPR1_ARATH	11.8959	Col-0 -Pi 4 days	2	108	36	0	FALSE	0
NCPR1_ARATH	12.0198	Col-0 -Pi 4 days	3	108	30	0.166667	FALSE	6
NCPR1_ARATH	12.1315	Col-0 control 2 days	1	108	35	0.0277778	FALSE	1
NCPR1_ARATH	12.137	Col-0 control 2 days	2	108	32	0.111111	FALSE	4
NCPR1_ARATH	12.1639	Col-0 control 2 days	3	108	30	0.166667	FALSE	6
NCPR1_ARATH	12.0384	Col-0 control 4 days	1	108	34	0.0555556	FALSE	2
NCPR1_ARATH	12.2588	Col-0 control 4 days	2	108	30	0.166667	FALSE	6
NCPR1_ARATH	12.2635	Col-0 control 4 days	3	108	35	0.0277778	FALSE	1
NCPR1_ARATH	12.2337	amiR-KIN10/11-3 -Pi 2 days	1	108	34	0.0555556	FALSE	2
NCPR1_ARATH	11.9457	amiR-KIN10/11-3 -Pi 2 days	2	108	34	0.0555556	FALSE	2
NCPR1_ARATH	11.6022	amiR-KIN10/11-3 -Pi 2 days	3	108	28	0.222222	FALSE	8
NCPR1_ARATH	12.2525	amiR-KIN10/11-3 -Pi 4 days	1	108	34	0.0555556	FALSE	2
NCPR1_ARATH	11.8582	amiR-KIN10/11-3 -Pi 4 days	2	108	34	0.0555556	FALSE	2
NCPR1_ARATH	12.0351	amiR-KIN10/11-3 -Pi 4 days	3	108	35	0.0277778	FALSE	1
NCPR1_ARATH	12.0133	amiR-KIN10/11-3 control 2 days	1	108	34	0.0555556	FALSE	2
NCPR1_ARATH	11.9721	amiR-KIN10/11-3 control 2 days	2	108	33	0.0833333	FALSE	3
NCPR1_ARATH	12.0081	amiR-KIN10/11-3 control 2 days	3	108	34	0.0555556	FALSE	2
NCPR1_ARATH	12.2223	amiR-KIN10/11-3 control 4 days	1	108	34	0.0555556	FALSE	2
NCPR1_ARATH	12.0239	amiR-KIN10/11-3 control 4 days	2	108	35	0.0277778	FALSE	1
NCPR1_ARATH	12.2148	amiR-KIN10/11-3 control 4 days	3	108	34	0.0555556	FALSE	2
NCPR1_ARATH	12.2337	sesquiα2-1 -Pi 2 days	1	108	34	0.0555556	FALSE	2
NCPR1_ARATH	12.2454	sesquiα2-1 -Pi 2 days	2	108	35	0.0277778	FALSE	1
NCPR1_ARATH	12.1208	sesquiα2-1 -Pi 2 days	3	108	33	0.0833333	FALSE	3
NCPR1_ARATH	12.1788	sesquiα2-1 -Pi 4 days	1	108	29	0.194444	FALSE	7
NCPR1_ARATH	12.1564	sesquiα2-1 -Pi 4 days	2	108	34	0.0555556	FALSE	2
NCPR1_ARATH	11.7634	sesquiα2-1 -Pi 4 days	3	108	34	0.0555556	FALSE	2
NCPR1_ARATH	12.1304	sesquiα2-1 control 2 days	1	108	35	0.0277778	FALSE	1
NCPR1_ARATH	12.0111	sesquiα2-1 control 2 days	2	108	29	0.194444	FALSE	7
NCPR1_ARATH	12.0079	sesquiα2-1 control 2 days	3	108	34	0.0555556	FALSE	2
NCPR1_ARATH	12.0658	sesquiα2-1 control 4 days	1	108	34	0.0555556	FALSE	2
NCPR1_ARATH	12.2096	sesquiα2-1 control 4 days	2	108	34	0.0555556	FALSE	2
NCPR1_ARATH	12.2368	sesquiα2-1 control 4 days	3	108	34	0.0555556	FALSE	2
NCPR1_ARATH	12.1277	SnRK1α1-OE -Pi 2 days	1	108	29	0.194444	FALSE	7
NCPR1_ARATH	12.1401	SnRK1α1-OE -Pi 2 days	2	108	34	0.0555556	FALSE	2
NCPR1_ARATH	11.9152	SnRK1α1-OE -Pi 2 days	3	108	33	0.0833333	FALSE	3
NCPR1_ARATH	12.091	SnRK1α1-OE -Pi 4 days	1	108	34	0.0555556	FALSE	2
NCPR1_ARATH	12.3094	SnRK1α1-OE -Pi 4 days	2	108	36	0	FALSE	0
NCPR1_ARATH	12.2883	SnRK1α1-OE -Pi 4 days	3	108	34	0.0555556	FALSE	2
NCPR1_ARATH	12.1263	SnRK1α1-OE control 2 days	1	108	33	0.0833333	FALSE	3
NCPR1_ARATH	12.1562	SnRK1α1-OE control 2 days	2	108	28	0.222222	FALSE	8
NCPR1_ARATH	12.164	SnRK1α1-OE control 2 days	3	108	32	0.111111	FALSE	4
NCPR1_ARATH	12.2396	SnRK1α1-OE control 4 days	1	108	35	0.0277778	FALSE	1
NCPR1_ARATH	11.906	SnRK1α1-OE control 4 days	2	108	28	0.222222	FALSE	8
NCPR1_ARATH	12.2657	SnRK1α1-OE control 4 days	3	108	34	0.0555556	FALSE	2
NCPR2_ARATH	12.0883	Col-0 -Pi 2 days	1	108	29	0.194444	FALSE	7
NCPR2_ARATH	11.802	Col-0 -Pi 2 days	2	108	24	0.333333	FALSE	12
NCPR2_ARATH	12.0822	Col-0 -Pi 2 days	3	108	25	0.305556	FALSE	11
NCPR2_ARATH	11.8203	Col-0 -Pi 4 days	1	108	29	0.194444	FALSE	7
NCPR2_ARATH	11.9977	Col-0 -Pi 4 days	2	108	30	0.166667	FALSE	6
NCPR2_ARATH	12.1911	Col-0 -Pi 4 days	3	108	32	0.111111	FALSE	4
NCPR2_ARATH	12.0284	Col-0 control 2 days	1	108	28	0.222222	FALSE	8
NCPR2_ARATH	12.0955	Col-0 control 2 days	2	108	29	0.194444	FALSE	7
NCPR2_ARATH	12.1812	Col-0 control 2 days	3	108	34	0.0555556	FALSE	2
NCPR2_ARATH	12.0345	Col-0 control 4 days	1	108	30	0.166667	FALSE	6
NCPR2_ARATH	12.316	Col-0 control 4 days	2	108	33	0.0833333	FALSE	3
NCPR2_ARATH	11.9849	Col-0 control 4 days	3	108	30	0.166667	FALSE	6
NCPR2_ARATH	12.1448	amiR-KIN10/11-3 -Pi 2 days	1	108	29	0.194444	FALSE	7
NCPR2_ARATH	12.1549	amiR-KIN10/11-3 -Pi 2 days	2	108	30	0.166667	FALSE	6
NCPR2_ARATH	11.73	amiR-KIN10/11-3 -Pi 2 days	3	108	32	0.111111	FALSE	4
NCPR2_ARATH	12.1366	amiR-KIN10/11-3 -Pi 4 days	1	108	29	0.194444	FALSE	7
NCPR2_ARATH	12.1136	amiR-KIN10/11-3 -Pi 4 days	2	108	33	0.0833333	FALSE	3
NCPR2_ARATH	11.9246	amiR-KIN10/11-3 -Pi 4 days	3	108	29	0.194444	FALSE	7
NCPR2_ARATH	11.9153	amiR-KIN10/11-3 control 2 days	1	108	28	0.222222	FALSE	8
NCPR2_ARATH	12.0615	amiR-KIN10/11-3 control 2 days	2	108	31	0.138889	FALSE	5
NCPR2_ARATH	12.1499	amiR-KIN10/11-3 control 2 days	3	108	29	0.194444	FALSE	7
NCPR2_ARATH	12.4749	amiR-KIN10/11-3 control 4 days	1	108	31	0.138889	FALSE	5
NCPR2_ARATH	12.2481	amiR-KIN10/11-3 control 4 days	2	108	29	0.194444	FALSE	7
NCPR2_ARATH	12.5346	amiR-KIN10/11-3 control 4 days	3	108	30	0.166667	FALSE	6
NCPR2_ARATH	12.3018	sesquiα2-1 -Pi 2 days	1	108	30	0.166667	FALSE	6
NCPR2_ARATH	12.3488	sesquiα2-1 -Pi 2 days	2	108	29	0.194444	FALSE	7
NCPR2_ARATH	12.4502	sesquiα2-1 -Pi 2 days	3	108	29	0.194444	FALSE	7
NCPR2_ARATH	12.3838	sesquiα2-1 -Pi 4 days	1	108	35	0.0277778	FALSE	1
NCPR2_ARATH	12.2505	sesquiα2-1 -Pi 4 days	2	108	32	0.111111	FALSE	4
NCPR2_ARATH	11.9817	sesquiα2-1 -Pi 4 days	3	108	32	0.111111	FALSE	4
NCPR2_ARATH	12.1652	sesquiα2-1 control 2 days	1	108	32	0.111111	FALSE	4
NCPR2_ARATH	12.3236	sesquiα2-1 control 2 days	2	108	33	0.0833333	FALSE	3
NCPR2_ARATH	11.9073	sesquiα2-1 control 2 days	3	108	28	0.222222	FALSE	8
NCPR2_ARATH	12.1265	sesquiα2-1 control 4 days	1	108	30	0.166667	FALSE	6
NCPR2_ARATH	12.1078	sesquiα2-1 control 4 days	2	108	29	0.194444	FALSE	7
NCPR2_ARATH	12.0532	sesquiα2-1 control 4 days	3	108	29	0.194444	FALSE	7
NCPR2_ARATH	11.9644	SnRK1α1-OE -Pi 2 days	1	108	31	0.138889	FALSE	5
NCPR2_ARATH	12.1807	SnRK1α1-OE -Pi 2 days	2	108	32	0.111111	FALSE	4
NCPR2_ARATH	11.9186	SnRK1α1-OE -Pi 2 days	3	108	29	0.194444	FALSE	7
NCPR2_ARATH	12.0538	SnRK1α1-OE -Pi 4 days	1	108	31	0.138889	FALSE	5
NCPR2_ARATH	12.256	SnRK1α1-OE -Pi 4 days	2	108	29	0.194444	FALSE	7
NCPR2_ARATH	12.1087	SnRK1α1-OE -Pi 4 days	3	108	29	0.194444	FALSE	7
NCPR2_ARATH	11.978	SnRK1α1-OE control 2 days	1	108	27	0.25	FALSE	9
NCPR2_ARATH	12.2325	SnRK1α1-OE control 2 days	2	108	34	0.0555556	FALSE	2
NCPR2_ARATH	11.8481	SnRK1α1-OE control 2 days	3	108	28	0.222222	FALSE	8
NCPR2_ARATH	12.0684	SnRK1α1-OE control 4 days	1	108	29	0.194444	FALSE	7
NCPR2_ARATH	11.738	SnRK1α1-OE control 4 days	2	108	33	0.0833333	FALSE	3
NCPR2_ARATH	12.1104	SnRK1α1-OE control 4 days	3	108	30	0.166667	FALSE	6
NCRK_ARATH	8.08275	Col-0 -Pi 2 days	2	108	12	0.666667	TRUE	24
NCRK_ARATH	8.55562	Col-0 -Pi 2 days	3	108	16	0.555556	TRUE	20
NCRK_ARATH	7.77329	Col-0 control 2 days	1	108	10	0.722222	TRUE	26
NCRK_ARATH	8.04231	Col-0 control 2 days	2	108	12	0.666667	TRUE	24
NCRK_ARATH	8.03799	Col-0 control 2 days	3	108	12	0.666667	TRUE	24
NCRK_ARATH	8.12275	Col-0 control 4 days	1	108	10	0.722222	TRUE	26
NCRK_ARATH	9.1109	Col-0 control 4 days	2	108	26	0.277778	FALSE	10
NCRK_ARATH	8.74427	Col-0 control 4 days	3	108	22	0.388889	FALSE	14
NCRK_ARATH	8.82321	amiR-KIN10/11-3 -Pi 2 days	1	108	22	0.388889	FALSE	14
NCRK_ARATH	8.12215	amiR-KIN10/11-3 control 2 days	1	108	12	0.666667	TRUE	24
NCRK_ARATH	7.86069	amiR-KIN10/11-3 control 2 days	3	108	10	0.722222	TRUE	26
NCRK_ARATH	8.96391	amiR-KIN10/11-3 control 4 days	1	108	22	0.388889	FALSE	14
NCRK_ARATH	7.20072	amiR-KIN10/11-3 control 4 days	3	108	4	0.888889	TRUE	32
NCRK_ARATH	7.84475	sesquiα2-1 -Pi 2 days	1	108	9	0.75	TRUE	27
NCRK_ARATH	8.37058	sesquiα2-1 -Pi 2 days	2	108	16	0.555556	TRUE	20
NCRK_ARATH	8.20758	sesquiα2-1 -Pi 2 days	3	108	12	0.666667	TRUE	24
NCRK_ARATH	8.23452	sesquiα2-1 -Pi 4 days	1	108	16	0.555556	TRUE	20
NCRK_ARATH	8.18351	sesquiα2-1 control 2 days	2	108	10	0.722222	TRUE	26
NCRK_ARATH	8.10201	sesquiα2-1 control 2 days	3	108	12	0.666667	TRUE	24
NCRK_ARATH	8.51066	sesquiα2-1 control 4 days	1	108	16	0.555556	TRUE	20
NCRK_ARATH	8.10083	sesquiα2-1 control 4 days	2	108	10	0.722222	TRUE	26
NCRK_ARATH	9.40515	sesquiα2-1 control 4 days	3	108	31	0.138889	FALSE	5
NCRK_ARATH	8.3507	SnRK1α1-OE -Pi 2 days	2	108	12	0.666667	TRUE	24
NCRK_ARATH	8.87059	SnRK1α1-OE control 2 days	1	108	22	0.388889	FALSE	14
NCRK_ARATH	8.11009	SnRK1α1-OE control 2 days	3	108	12	0.666667	TRUE	24
NCRK_ARATH	8.8546	SnRK1α1-OE control 4 days	1	108	22	0.388889	FALSE	14
NCRK_ARATH	7.92662	SnRK1α1-OE control 4 days	2	108	10	0.722222	TRUE	26
NCRK_ARATH	8.40505	SnRK1α1-OE control 4 days	3	108	14	0.611111	TRUE	22
NCS1_ARATH	7.23149	Col-0 -Pi 2 days	3	108	12	0.666667	TRUE	21
NCS1_ARATH	7.87193	Col-0 -Pi 4 days	2	108	21	0.416667	FALSE	12
NCS1_ARATH	6.75219	amiR-KIN10/11-3 -Pi 2 days	2	108	11	0.694444	TRUE	22
NCS1_ARATH	7.04385	amiR-KIN10/11-3 control 2 days	1	108	10	0.722222	TRUE	23
NCS1_ARATH	6.80243	sesquiα2-1 control 2 days	2	108	10	0.722222	TRUE	23
NCS1_ARATH	7.23367	sesquiα2-1 control 4 days	2	108	12	0.666667	TRUE	21
NCS1_ARATH	6.83294	SnRK1α1-OE -Pi 2 days	1	108	11	0.694444	TRUE	22
NCS1_ARATH	6.81733	SnRK1α1-OE -Pi 4 days	2	108	11	0.694444	TRUE	22
NCS1_ARATH	7.32682	SnRK1α1-OE control 2 days	1	108	12	0.666667	TRUE	21
NCS1_ARATH	7.71051	SnRK1α1-OE control 4 days	3	108	12	0.666667	TRUE	21
NDA1_ARATH	7.66231	Col-0 -Pi 2 days	1	63	8	0.619048	TRUE	12
NDA1_ARATH	7.19858	Col-0 -Pi 2 days	2	63	7	0.666667	TRUE	13
NDA1_ARATH	7.4663	Col-0 -Pi 2 days	3	63	7	0.666667	TRUE	13
NDA1_ARATH	7.25152	Col-0 -Pi 4 days	1	63	7	0.666667	TRUE	13
NDA1_ARATH	7.15488	Col-0 -Pi 4 days	2	63	7	0.666667	TRUE	13
NDA1_ARATH	7.26218	Col-0 -Pi 4 days	3	63	7	0.666667	TRUE	13
NDA1_ARATH	7.68184	Col-0 control 2 days	1	63	7	0.666667	TRUE	13
NDA1_ARATH	7.70278	Col-0 control 2 days	2	63	7	0.666667	TRUE	13
NDA1_ARATH	7.37906	Col-0 control 2 days	3	63	8	0.619048	TRUE	12
NDA1_ARATH	7.01984	Col-0 control 4 days	1	63	7	0.666667	TRUE	13
NDA1_ARATH	7.15453	Col-0 control 4 days	2	63	6	0.714286	TRUE	14
NDA1_ARATH	7.04361	Col-0 control 4 days	3	63	7	0.666667	TRUE	13
NDA1_ARATH	7.2172	amiR-KIN10/11-3 -Pi 2 days	3	63	7	0.666667	TRUE	13
NDA1_ARATH	7.03991	amiR-KIN10/11-3 -Pi 4 days	1	63	7	0.666667	TRUE	13
NDA1_ARATH	7.37272	amiR-KIN10/11-3 -Pi 4 days	3	63	8	0.619048	TRUE	12
NDA1_ARATH	7.33903	amiR-KIN10/11-3 control 2 days	2	63	6	0.714286	TRUE	14
NDA1_ARATH	7.6486	amiR-KIN10/11-3 control 4 days	1	63	8	0.619048	TRUE	12
NDA1_ARATH	7.34254	amiR-KIN10/11-3 control 4 days	2	63	8	0.619048	TRUE	12
NDA1_ARATH	7.12087	amiR-KIN10/11-3 control 4 days	3	63	7	0.666667	TRUE	13
NDA1_ARATH	7.16664	sesquiα2-1 -Pi 2 days	1	63	8	0.619048	TRUE	12
NDA1_ARATH	6.86799	sesquiα2-1 -Pi 2 days	2	63	6	0.714286	TRUE	14
NDA1_ARATH	6.90091	sesquiα2-1 -Pi 4 days	1	63	6	0.714286	TRUE	14
NDA1_ARATH	7.56187	sesquiα2-1 -Pi 4 days	2	63	7	0.666667	TRUE	13
NDA1_ARATH	7.12893	sesquiα2-1 control 2 days	1	63	6	0.714286	TRUE	14
NDA1_ARATH	6.81785	sesquiα2-1 control 2 days	2	63	6	0.714286	TRUE	14
NDA1_ARATH	7.15511	sesquiα2-1 control 4 days	1	63	6	0.714286	TRUE	14
NDA1_ARATH	6.61245	sesquiα2-1 control 4 days	2	63	6	0.714286	TRUE	14
NDA1_ARATH	7.41719	SnRK1α1-OE -Pi 2 days	1	63	7	0.666667	TRUE	13
NDA1_ARATH	7.19414	SnRK1α1-OE -Pi 2 days	2	63	8	0.619048	TRUE	12
NDA1_ARATH	6.48686	SnRK1α1-OE -Pi 4 days	1	63	5	0.761905	TRUE	15
NDA1_ARATH	7.10228	SnRK1α1-OE -Pi 4 days	2	63	7	0.666667	TRUE	13
NDA1_ARATH	9.19556	SnRK1α1-OE -Pi 4 days	3	63	19	0.0952381	FALSE	1
NDA1_ARATH	7.4007	SnRK1α1-OE control 2 days	1	63	7	0.666667	TRUE	13
NDA1_ARATH	9.15451	SnRK1α1-OE control 2 days	2	63	19	0.0952381	FALSE	1
NDA1_ARATH	7.63491	SnRK1α1-OE control 2 days	3	63	7	0.666667	TRUE	13
NDA1_ARATH	7.23951	SnRK1α1-OE control 4 days	1	63	7	0.666667	TRUE	13
NDA1_ARATH	6.88658	SnRK1α1-OE control 4 days	2	63	6	0.714286	TRUE	14
NDA2_ARATH	7.89356	Col-0 -Pi 2 days	1	108	10	0.722222	TRUE	14
NDA2_ARATH	8.3187	Col-0 -Pi 2 days	2	108	11	0.694444	TRUE	13
NDA2_ARATH	8.51703	Col-0 -Pi 2 days	3	108	12	0.666667	TRUE	12
NDA2_ARATH	9.58835	Col-0 -Pi 4 days	1	108	23	0.361111	FALSE	1
NDA2_ARATH	10.2842	Col-0 -Pi 4 days	2	108	24	0.333333	FALSE	0
NDA2_ARATH	8.61979	Col-0 -Pi 4 days	3	108	12	0.666667	TRUE	12
NDA2_ARATH	9.72207	Col-0 control 2 days	1	108	23	0.361111	FALSE	1
NDA2_ARATH	8.33673	Col-0 control 2 days	2	108	11	0.694444	TRUE	13
NDA2_ARATH	9.14477	Col-0 control 2 days	3	108	12	0.666667	TRUE	12
NDA2_ARATH	8.44011	Col-0 control 4 days	1	108	11	0.694444	TRUE	13
NDA2_ARATH	9.47741	Col-0 control 4 days	2	108	24	0.333333	FALSE	0
NDA2_ARATH	8.355	Col-0 control 4 days	3	108	11	0.694444	TRUE	13
NDA2_ARATH	8.78314	amiR-KIN10/11-3 -Pi 2 days	1	108	12	0.666667	TRUE	12
NDA2_ARATH	9.57308	amiR-KIN10/11-3 -Pi 2 days	2	108	23	0.361111	FALSE	1
NDA2_ARATH	8.82672	amiR-KIN10/11-3 -Pi 2 days	3	108	23	0.361111	FALSE	1
NDA2_ARATH	10.1585	amiR-KIN10/11-3 -Pi 4 days	1	108	24	0.333333	FALSE	0
NDA2_ARATH	8.10741	amiR-KIN10/11-3 -Pi 4 days	2	108	10	0.722222	TRUE	14
NDA2_ARATH	10.0534	amiR-KIN10/11-3 -Pi 4 days	3	108	23	0.361111	FALSE	1
NDA2_ARATH	8.7348	amiR-KIN10/11-3 control 2 days	1	108	12	0.666667	TRUE	12
NDA2_ARATH	8.50317	amiR-KIN10/11-3 control 2 days	3	108	11	0.694444	TRUE	13
NDA2_ARATH	10.604	amiR-KIN10/11-3 control 4 days	1	108	24	0.333333	FALSE	0
NDA2_ARATH	10.3631	amiR-KIN10/11-3 control 4 days	2	108	23	0.361111	FALSE	1
NDA2_ARATH	8.50219	amiR-KIN10/11-3 control 4 days	3	108	11	0.694444	TRUE	13
NDA2_ARATH	8.39161	sesquiα2-1 -Pi 2 days	1	108	11	0.694444	TRUE	13
NDA2_ARATH	8.55242	sesquiα2-1 -Pi 2 days	3	108	11	0.694444	TRUE	13
NDA2_ARATH	8.56985	sesquiα2-1 -Pi 4 days	1	108	11	0.694444	TRUE	13
NDA2_ARATH	8.77003	sesquiα2-1 -Pi 4 days	2	108	12	0.666667	TRUE	12
NDA2_ARATH	8.17683	sesquiα2-1 -Pi 4 days	3	108	11	0.694444	TRUE	13
NDA2_ARATH	9.53691	sesquiα2-1 control 2 days	1	108	24	0.333333	FALSE	0
NDA2_ARATH	8.84127	sesquiα2-1 control 2 days	2	108	12	0.666667	TRUE	12
NDA2_ARATH	8.46028	sesquiα2-1 control 2 days	3	108	11	0.694444	TRUE	13
NDA2_ARATH	8.50487	sesquiα2-1 control 4 days	1	108	12	0.666667	TRUE	12
NDA2_ARATH	10.6109	sesquiα2-1 control 4 days	2	108	23	0.361111	FALSE	1
NDA2_ARATH	8.89225	sesquiα2-1 control 4 days	3	108	12	0.666667	TRUE	12
NDA2_ARATH	8.03407	SnRK1α1-OE -Pi 2 days	1	108	10	0.722222	TRUE	14
NDA2_ARATH	10.1218	SnRK1α1-OE -Pi 2 days	2	108	24	0.333333	FALSE	0
NDA2_ARATH	8.69757	SnRK1α1-OE -Pi 2 days	3	108	12	0.666667	TRUE	12
NDA2_ARATH	8.53698	SnRK1α1-OE -Pi 4 days	1	108	12	0.666667	TRUE	12
NDA2_ARATH	10.1377	SnRK1α1-OE -Pi 4 days	2	108	24	0.333333	FALSE	0
NDA2_ARATH	10.3113	SnRK1α1-OE -Pi 4 days	3	108	24	0.333333	FALSE	0
NDA2_ARATH	8.54663	SnRK1α1-OE control 2 days	1	108	11	0.694444	TRUE	13
NDA2_ARATH	8.68868	SnRK1α1-OE control 2 days	2	108	12	0.666667	TRUE	12
NDA2_ARATH	8.50589	SnRK1α1-OE control 2 days	3	108	11	0.694444	TRUE	13
NDA2_ARATH	10.4203	SnRK1α1-OE control 4 days	1	108	24	0.333333	FALSE	0
NDA2_ARATH	9.83384	SnRK1α1-OE control 4 days	2	108	23	0.361111	FALSE	1
NDA2_ARATH	10.7052	SnRK1α1-OE control 4 days	3	108	24	0.333333	FALSE	0
NDADA_ARATH	8.97579	Col-0 -Pi 2 days	1	108	23	0.361111	FALSE	13
NDADA_ARATH	8.7501	Col-0 -Pi 2 days	2	108	24	0.333333	FALSE	12
NDADA_ARATH	9.53368	Col-0 -Pi 2 days	3	108	33	0.0833333	FALSE	3
NDADA_ARATH	7.76595	Col-0 -Pi 4 days	1	108	12	0.666667	TRUE	24
NDADA_ARATH	7.73757	Col-0 -Pi 4 days	2	108	12	0.666667	TRUE	24
NDADA_ARATH	8.86828	Col-0 -Pi 4 days	3	108	23	0.361111	FALSE	13
NDADA_ARATH	9.58676	Col-0 control 2 days	1	108	32	0.111111	FALSE	4
NDADA_ARATH	8.64136	Col-0 control 2 days	2	108	23	0.361111	FALSE	13
NDADA_ARATH	9.31832	Col-0 control 2 days	3	108	33	0.0833333	FALSE	3
NDADA_ARATH	9.01549	Col-0 control 4 days	1	108	23	0.361111	FALSE	13
NDADA_ARATH	9.34016	Col-0 control 4 days	2	108	35	0.0277778	FALSE	1
NDADA_ARATH	8.35894	Col-0 control 4 days	3	108	21	0.416667	FALSE	15
NDADA_ARATH	8.64705	amiR-KIN10/11-3 -Pi 2 days	1	108	21	0.416667	FALSE	15
NDADA_ARATH	8.65249	amiR-KIN10/11-3 -Pi 2 days	2	108	22	0.388889	FALSE	14
NDADA_ARATH	7.70176	amiR-KIN10/11-3 -Pi 2 days	3	108	12	0.666667	TRUE	24
NDADA_ARATH	7.56546	amiR-KIN10/11-3 -Pi 4 days	1	108	12	0.666667	TRUE	24
NDADA_ARATH	7.35233	amiR-KIN10/11-3 -Pi 4 days	2	108	12	0.666667	TRUE	24
NDADA_ARATH	8.23687	amiR-KIN10/11-3 -Pi 4 days	3	108	20	0.444444	FALSE	16
NDADA_ARATH	8.68878	amiR-KIN10/11-3 control 2 days	1	108	21	0.416667	FALSE	15
NDADA_ARATH	9.2539	amiR-KIN10/11-3 control 2 days	2	108	33	0.0833333	FALSE	3
NDADA_ARATH	7.80162	amiR-KIN10/11-3 control 2 days	3	108	12	0.666667	TRUE	24
NDADA_ARATH	8.75233	amiR-KIN10/11-3 control 4 days	1	108	22	0.388889	FALSE	14
NDADA_ARATH	9.0338	amiR-KIN10/11-3 control 4 days	2	108	22	0.388889	FALSE	14
NDADA_ARATH	8.82465	amiR-KIN10/11-3 control 4 days	3	108	23	0.361111	FALSE	13
NDADA_ARATH	8.78469	sesquiα2-1 -Pi 2 days	1	108	22	0.388889	FALSE	14
NDADA_ARATH	9.00465	sesquiα2-1 -Pi 2 days	2	108	23	0.361111	FALSE	13
NDADA_ARATH	8.96268	sesquiα2-1 -Pi 2 days	3	108	22	0.388889	FALSE	14
NDADA_ARATH	8.69131	sesquiα2-1 -Pi 4 days	1	108	23	0.361111	FALSE	13
NDADA_ARATH	8.52438	sesquiα2-1 -Pi 4 days	2	108	21	0.416667	FALSE	15
NDADA_ARATH	7.10715	sesquiα2-1 -Pi 4 days	3	108	12	0.666667	TRUE	24
NDADA_ARATH	8.76999	sesquiα2-1 control 2 days	1	108	22	0.388889	FALSE	14
NDADA_ARATH	8.97765	sesquiα2-1 control 2 days	2	108	23	0.361111	FALSE	13
NDADA_ARATH	8.44142	sesquiα2-1 control 2 days	3	108	21	0.416667	FALSE	15
NDADA_ARATH	8.90022	sesquiα2-1 control 4 days	1	108	22	0.388889	FALSE	14
NDADA_ARATH	8.93492	sesquiα2-1 control 4 days	2	108	22	0.388889	FALSE	14
NDADA_ARATH	8.929	sesquiα2-1 control 4 days	3	108	22	0.388889	FALSE	14
NDADA_ARATH	8.69482	SnRK1α1-OE -Pi 2 days	1	108	22	0.388889	FALSE	14
NDADA_ARATH	8.78329	SnRK1α1-OE -Pi 2 days	2	108	22	0.388889	FALSE	14
NDADA_ARATH	9.04961	SnRK1α1-OE -Pi 2 days	3	108	23	0.361111	FALSE	13
NDADA_ARATH	7.59669	SnRK1α1-OE -Pi 4 days	1	108	12	0.666667	TRUE	24
NDADA_ARATH	8.9714	SnRK1α1-OE -Pi 4 days	2	108	23	0.361111	FALSE	13
NDADA_ARATH	8.8591	SnRK1α1-OE -Pi 4 days	3	108	22	0.388889	FALSE	14
NDADA_ARATH	9.13714	SnRK1α1-OE control 2 days	1	108	21	0.416667	FALSE	15
NDADA_ARATH	9.18626	SnRK1α1-OE control 2 days	2	108	24	0.333333	FALSE	12
NDADA_ARATH	7.72247	SnRK1α1-OE control 2 days	3	108	12	0.666667	TRUE	24
NDADA_ARATH	9.19806	SnRK1α1-OE control 4 days	1	108	24	0.333333	FALSE	12
NDADA_ARATH	7.4252	SnRK1α1-OE control 4 days	2	108	12	0.666667	TRUE	24
NDADA_ARATH	8.71474	SnRK1α1-OE control 4 days	3	108	22	0.388889	FALSE	14
NDADB_ARATH	10.4082	Col-0 -Pi 2 days	1	108	33	0.0833333	FALSE	3
NDADB_ARATH	10.2068	Col-0 -Pi 2 days	2	108	35	0.0277778	FALSE	1
NDADB_ARATH	10.6848	Col-0 -Pi 2 days	3	108	35	0.0277778	FALSE	1
NDADB_ARATH	10.2711	Col-0 -Pi 4 days	1	108	32	0.111111	FALSE	4
NDADB_ARATH	10.4473	Col-0 -Pi 4 days	2	108	32	0.111111	FALSE	4
NDADB_ARATH	10.2589	Col-0 -Pi 4 days	3	108	34	0.0555556	FALSE	2
NDADB_ARATH	10.0913	Col-0 control 2 days	1	108	33	0.0833333	FALSE	3
NDADB_ARATH	10.2855	Col-0 control 2 days	2	108	34	0.0555556	FALSE	2
NDADB_ARATH	10.3678	Col-0 control 2 days	3	108	33	0.0833333	FALSE	3
NDADB_ARATH	10.5348	Col-0 control 4 days	1	108	33	0.0833333	FALSE	3
NDADB_ARATH	10.3202	Col-0 control 4 days	2	108	33	0.0833333	FALSE	3
NDADB_ARATH	10.1881	Col-0 control 4 days	3	108	32	0.111111	FALSE	4
NDADB_ARATH	10.4318	amiR-KIN10/11-3 -Pi 2 days	1	108	35	0.0277778	FALSE	1
NDADB_ARATH	10.1847	amiR-KIN10/11-3 -Pi 2 days	2	108	33	0.0833333	FALSE	3
NDADB_ARATH	9.83839	amiR-KIN10/11-3 -Pi 2 days	3	108	23	0.361111	FALSE	13
NDADB_ARATH	10.1416	amiR-KIN10/11-3 -Pi 4 days	1	108	33	0.0833333	FALSE	3
NDADB_ARATH	9.84139	amiR-KIN10/11-3 -Pi 4 days	2	108	34	0.0555556	FALSE	2
NDADB_ARATH	10.0394	amiR-KIN10/11-3 -Pi 4 days	3	108	33	0.0833333	FALSE	3
NDADB_ARATH	10.4558	amiR-KIN10/11-3 control 2 days	1	108	35	0.0277778	FALSE	1
NDADB_ARATH	10.4525	amiR-KIN10/11-3 control 2 days	2	108	34	0.0555556	FALSE	2
NDADB_ARATH	10.4358	amiR-KIN10/11-3 control 2 days	3	108	32	0.111111	FALSE	4
NDADB_ARATH	10.6201	amiR-KIN10/11-3 control 4 days	1	108	35	0.0277778	FALSE	1
NDADB_ARATH	10.6377	amiR-KIN10/11-3 control 4 days	2	108	33	0.0833333	FALSE	3
NDADB_ARATH	10.6459	amiR-KIN10/11-3 control 4 days	3	108	36	0	FALSE	0
NDADB_ARATH	10.4191	sesquiα2-1 -Pi 2 days	1	108	34	0.0555556	FALSE	2
NDADB_ARATH	10.7238	sesquiα2-1 -Pi 2 days	2	108	35	0.0277778	FALSE	1
NDADB_ARATH	10.4757	sesquiα2-1 -Pi 2 days	3	108	34	0.0555556	FALSE	2
NDADB_ARATH	10.2168	sesquiα2-1 -Pi 4 days	1	108	33	0.0833333	FALSE	3
NDADB_ARATH	10.0755	sesquiα2-1 -Pi 4 days	2	108	32	0.111111	FALSE	4
NDADB_ARATH	9.73769	sesquiα2-1 -Pi 4 days	3	108	32	0.111111	FALSE	4
NDADB_ARATH	10.1567	sesquiα2-1 control 2 days	1	108	34	0.0555556	FALSE	2
NDADB_ARATH	10.4311	sesquiα2-1 control 2 days	2	108	36	0	FALSE	0
NDADB_ARATH	10.2971	sesquiα2-1 control 2 days	3	108	32	0.111111	FALSE	4
NDADB_ARATH	10.224	sesquiα2-1 control 4 days	1	108	35	0.0277778	FALSE	1
NDADB_ARATH	10.5303	sesquiα2-1 control 4 days	2	108	35	0.0277778	FALSE	1
NDADB_ARATH	10.4665	sesquiα2-1 control 4 days	3	108	35	0.0277778	FALSE	1
NDADB_ARATH	10.3258	SnRK1α1-OE -Pi 2 days	1	108	33	0.0833333	FALSE	3
NDADB_ARATH	10.4672	SnRK1α1-OE -Pi 2 days	2	108	34	0.0555556	FALSE	2
NDADB_ARATH	10.554	SnRK1α1-OE -Pi 2 days	3	108	32	0.111111	FALSE	4
NDADB_ARATH	10.2044	SnRK1α1-OE -Pi 4 days	1	108	35	0.0277778	FALSE	1
NDADB_ARATH	10.7308	SnRK1α1-OE -Pi 4 days	2	108	34	0.0555556	FALSE	2
NDADB_ARATH	10.6257	SnRK1α1-OE -Pi 4 days	3	108	36	0	FALSE	0
NDADB_ARATH	10.7039	SnRK1α1-OE control 2 days	1	108	35	0.0277778	FALSE	1
NDADB_ARATH	10.6203	SnRK1α1-OE control 2 days	2	108	34	0.0555556	FALSE	2
NDADB_ARATH	10.4243	SnRK1α1-OE control 2 days	3	108	33	0.0833333	FALSE	3
NDADB_ARATH	10.6326	SnRK1α1-OE control 4 days	1	108	35	0.0277778	FALSE	1
NDADB_ARATH	10.0182	SnRK1α1-OE control 4 days	2	108	33	0.0833333	FALSE	3
NDADB_ARATH	10.4346	SnRK1α1-OE control 4 days	3	108	34	0.0555556	FALSE	2
NDB1_ARATH	11.1388	Col-0 -Pi 2 days	1	108	32	0.111111	FALSE	4
NDB1_ARATH	10.7711	Col-0 -Pi 2 days	2	108	29	0.194444	FALSE	7
NDB1_ARATH	11.1837	Col-0 -Pi 2 days	3	108	30	0.166667	FALSE	6
NDB1_ARATH	10.4568	Col-0 -Pi 4 days	1	108	20	0.444444	FALSE	16
NDB1_ARATH	10.612	Col-0 -Pi 4 days	2	108	24	0.333333	FALSE	12
NDB1_ARATH	10.9203	Col-0 -Pi 4 days	3	108	29	0.194444	FALSE	7
NDB1_ARATH	11.0149	Col-0 control 2 days	1	108	30	0.166667	FALSE	6
NDB1_ARATH	10.7277	Col-0 control 2 days	2	108	27	0.25	FALSE	9
NDB1_ARATH	10.8103	Col-0 control 2 days	3	108	29	0.194444	FALSE	7
NDB1_ARATH	10.5909	Col-0 control 4 days	1	108	19	0.472222	FALSE	17
NDB1_ARATH	11.0765	Col-0 control 4 days	2	108	29	0.194444	FALSE	7
NDB1_ARATH	10.8771	Col-0 control 4 days	3	108	28	0.222222	FALSE	8
NDB1_ARATH	10.8909	amiR-KIN10/11-3 -Pi 2 days	1	108	28	0.222222	FALSE	8
NDB1_ARATH	10.8774	amiR-KIN10/11-3 -Pi 2 days	2	108	29	0.194444	FALSE	7
NDB1_ARATH	9.94859	amiR-KIN10/11-3 -Pi 2 days	3	108	17	0.527778	TRUE	19
NDB1_ARATH	10.8836	amiR-KIN10/11-3 -Pi 4 days	1	108	30	0.166667	FALSE	6
NDB1_ARATH	11.0021	amiR-KIN10/11-3 -Pi 4 days	2	108	32	0.111111	FALSE	4
NDB1_ARATH	10.8566	amiR-KIN10/11-3 -Pi 4 days	3	108	31	0.138889	FALSE	5
NDB1_ARATH	10.4305	amiR-KIN10/11-3 control 2 days	1	108	24	0.333333	FALSE	12
NDB1_ARATH	10.9546	amiR-KIN10/11-3 control 2 days	2	108	33	0.0833333	FALSE	3
NDB1_ARATH	11.0599	amiR-KIN10/11-3 control 2 days	3	108	30	0.166667	FALSE	6
NDB1_ARATH	10.96	amiR-KIN10/11-3 control 4 days	1	108	29	0.194444	FALSE	7
NDB1_ARATH	11.0557	amiR-KIN10/11-3 control 4 days	2	108	29	0.194444	FALSE	7
NDB1_ARATH	11.0771	amiR-KIN10/11-3 control 4 days	3	108	30	0.166667	FALSE	6
NDB1_ARATH	10.7795	sesquiα2-1 -Pi 2 days	1	108	29	0.194444	FALSE	7
NDB1_ARATH	10.9937	sesquiα2-1 -Pi 2 days	2	108	32	0.111111	FALSE	4
NDB1_ARATH	11.0995	sesquiα2-1 -Pi 2 days	3	108	31	0.138889	FALSE	5
NDB1_ARATH	10.9915	sesquiα2-1 -Pi 4 days	1	108	28	0.222222	FALSE	8
NDB1_ARATH	10.6262	sesquiα2-1 -Pi 4 days	2	108	27	0.25	FALSE	9
NDB1_ARATH	9.99391	sesquiα2-1 -Pi 4 days	3	108	24	0.333333	FALSE	12
NDB1_ARATH	10.9848	sesquiα2-1 control 2 days	1	108	32	0.111111	FALSE	4
NDB1_ARATH	11.3143	sesquiα2-1 control 2 days	2	108	34	0.0555556	FALSE	2
NDB1_ARATH	10.8675	sesquiα2-1 control 2 days	3	108	29	0.194444	FALSE	7
NDB1_ARATH	11.0676	sesquiα2-1 control 4 days	1	108	29	0.194444	FALSE	7
NDB1_ARATH	11.0096	sesquiα2-1 control 4 days	2	108	32	0.111111	FALSE	4
NDB1_ARATH	11.1819	sesquiα2-1 control 4 days	3	108	31	0.138889	FALSE	5
NDB1_ARATH	10.8503	SnRK1α1-OE -Pi 2 days	1	108	30	0.166667	FALSE	6
NDB1_ARATH	11.0377	SnRK1α1-OE -Pi 2 days	2	108	36	0	FALSE	0
NDB1_ARATH	10.6617	SnRK1α1-OE -Pi 2 days	3	108	29	0.194444	FALSE	7
NDB1_ARATH	10.7273	SnRK1α1-OE -Pi 4 days	1	108	27	0.25	FALSE	9
NDB1_ARATH	10.9952	SnRK1α1-OE -Pi 4 days	2	108	30	0.166667	FALSE	6
NDB1_ARATH	11.1454	SnRK1α1-OE -Pi 4 days	3	108	34	0.0555556	FALSE	2
NDB1_ARATH	10.8121	SnRK1α1-OE control 2 days	1	108	29	0.194444	FALSE	7
NDB1_ARATH	11.0172	SnRK1α1-OE control 2 days	2	108	33	0.0833333	FALSE	3
NDB1_ARATH	10.8398	SnRK1α1-OE control 2 days	3	108	31	0.138889	FALSE	5
NDB1_ARATH	11.0871	SnRK1α1-OE control 4 days	1	108	36	0	FALSE	0
NDB1_ARATH	10.5958	SnRK1α1-OE control 4 days	2	108	26	0.277778	FALSE	10
NDB1_ARATH	10.981	SnRK1α1-OE control 4 days	3	108	25	0.305556	FALSE	11
NDB2_ARATH	12.6001	Col-0 -Pi 2 days	1	108	33	0.0833333	FALSE	2
NDB2_ARATH	12.5584	Col-0 -Pi 2 days	2	108	33	0.0833333	FALSE	2
NDB2_ARATH	12.6636	Col-0 -Pi 2 days	3	108	33	0.0833333	FALSE	2
NDB2_ARATH	12.7573	Col-0 -Pi 4 days	1	108	33	0.0833333	FALSE	2
NDB2_ARATH	12.6076	Col-0 -Pi 4 days	2	108	33	0.0833333	FALSE	2
NDB2_ARATH	12.6505	Col-0 -Pi 4 days	3	108	33	0.0833333	FALSE	2
NDB2_ARATH	12.6796	Col-0 control 2 days	1	108	33	0.0833333	FALSE	2
NDB2_ARATH	12.5303	Col-0 control 2 days	2	108	33	0.0833333	FALSE	2
NDB2_ARATH	12.9344	Col-0 control 2 days	3	108	33	0.0833333	FALSE	2
NDB2_ARATH	12.7805	Col-0 control 4 days	1	108	35	0.0277778	FALSE	0
NDB2_ARATH	12.8683	Col-0 control 4 days	2	108	33	0.0833333	FALSE	2
NDB2_ARATH	12.7515	Col-0 control 4 days	3	108	33	0.0833333	FALSE	2
NDB2_ARATH	12.723	amiR-KIN10/11-3 -Pi 2 days	1	108	33	0.0833333	FALSE	2
NDB2_ARATH	12.5685	amiR-KIN10/11-3 -Pi 2 days	2	108	33	0.0833333	FALSE	2
NDB2_ARATH	12.1041	amiR-KIN10/11-3 -Pi 2 days	3	108	33	0.0833333	FALSE	2
NDB2_ARATH	12.7747	amiR-KIN10/11-3 -Pi 4 days	1	108	33	0.0833333	FALSE	2
NDB2_ARATH	12.6348	amiR-KIN10/11-3 -Pi 4 days	2	108	33	0.0833333	FALSE	2
NDB2_ARATH	12.5935	amiR-KIN10/11-3 -Pi 4 days	3	108	33	0.0833333	FALSE	2
NDB2_ARATH	12.4358	amiR-KIN10/11-3 control 2 days	1	108	33	0.0833333	FALSE	2
NDB2_ARATH	12.4087	amiR-KIN10/11-3 control 2 days	2	108	33	0.0833333	FALSE	2
NDB2_ARATH	12.5697	amiR-KIN10/11-3 control 2 days	3	108	33	0.0833333	FALSE	2
NDB2_ARATH	12.7986	amiR-KIN10/11-3 control 4 days	1	108	33	0.0833333	FALSE	2
NDB2_ARATH	12.6061	amiR-KIN10/11-3 control 4 days	2	108	33	0.0833333	FALSE	2
NDB2_ARATH	12.777	amiR-KIN10/11-3 control 4 days	3	108	33	0.0833333	FALSE	2
NDB2_ARATH	12.5593	sesquiα2-1 -Pi 2 days	1	108	33	0.0833333	FALSE	2
NDB2_ARATH	12.7056	sesquiα2-1 -Pi 2 days	2	108	33	0.0833333	FALSE	2
NDB2_ARATH	12.5768	sesquiα2-1 -Pi 2 days	3	108	33	0.0833333	FALSE	2
NDB2_ARATH	12.7574	sesquiα2-1 -Pi 4 days	1	108	33	0.0833333	FALSE	2
NDB2_ARATH	12.7987	sesquiα2-1 -Pi 4 days	2	108	33	0.0833333	FALSE	2
NDB2_ARATH	12.5262	sesquiα2-1 -Pi 4 days	3	108	33	0.0833333	FALSE	2
NDB2_ARATH	12.6019	sesquiα2-1 control 2 days	1	108	33	0.0833333	FALSE	2
NDB2_ARATH	12.4813	sesquiα2-1 control 2 days	2	108	33	0.0833333	FALSE	2
NDB2_ARATH	12.0678	sesquiα2-1 control 2 days	3	108	33	0.0833333	FALSE	2
NDB2_ARATH	12.4695	sesquiα2-1 control 4 days	1	108	33	0.0833333	FALSE	2
NDB2_ARATH	12.4753	sesquiα2-1 control 4 days	2	108	30	0.166667	FALSE	5
NDB2_ARATH	12.455	sesquiα2-1 control 4 days	3	108	33	0.0833333	FALSE	2
NDB2_ARATH	12.5762	SnRK1α1-OE -Pi 2 days	1	108	33	0.0833333	FALSE	2
NDB2_ARATH	12.6234	SnRK1α1-OE -Pi 2 days	2	108	33	0.0833333	FALSE	2
NDB2_ARATH	12.1353	SnRK1α1-OE -Pi 2 days	3	108	30	0.166667	FALSE	5
NDB2_ARATH	12.6763	SnRK1α1-OE -Pi 4 days	1	108	33	0.0833333	FALSE	2
NDB2_ARATH	12.6899	SnRK1α1-OE -Pi 4 days	2	108	35	0.0277778	FALSE	0
NDB2_ARATH	12.7337	SnRK1α1-OE -Pi 4 days	3	108	33	0.0833333	FALSE	2
NDB2_ARATH	12.7111	SnRK1α1-OE control 2 days	1	108	35	0.0277778	FALSE	0
NDB2_ARATH	12.8001	SnRK1α1-OE control 2 days	2	108	33	0.0833333	FALSE	2
NDB2_ARATH	12.8278	SnRK1α1-OE control 2 days	3	108	33	0.0833333	FALSE	2
NDB2_ARATH	12.7426	SnRK1α1-OE control 4 days	1	108	33	0.0833333	FALSE	2
NDB2_ARATH	12.5156	SnRK1α1-OE control 4 days	2	108	33	0.0833333	FALSE	2
NDB2_ARATH	12.782	SnRK1α1-OE control 4 days	3	108	33	0.0833333	FALSE	2
NDB3A_ARATH	9.16943	Col-0 -Pi 2 days	1	72	23	0.0416667	FALSE	1
NDB3A_ARATH	9.65637	Col-0 -Pi 2 days	2	72	22	0.0833333	FALSE	2
NDB3A_ARATH	9.82601	Col-0 -Pi 2 days	3	72	24	0	FALSE	0
NDB3A_ARATH	9.28806	Col-0 -Pi 4 days	1	72	21	0.125	FALSE	3
NDB3A_ARATH	8.60842	Col-0 -Pi 4 days	2	72	21	0.125	FALSE	3
NDB3A_ARATH	8.84629	Col-0 -Pi 4 days	3	72	22	0.0833333	FALSE	2
NDB3A_ARATH	9.63981	Col-0 control 2 days	1	72	22	0.0833333	FALSE	2
NDB3A_ARATH	9.77593	Col-0 control 2 days	2	72	23	0.0416667	FALSE	1
NDB3A_ARATH	10.0281	Col-0 control 2 days	3	72	24	0	FALSE	0
NDB3A_ARATH	8.18465	Col-0 control 4 days	1	72	21	0.125	FALSE	3
NDB3A_ARATH	9.34414	Col-0 control 4 days	2	72	22	0.0833333	FALSE	2
NDB3A_ARATH	9.75113	Col-0 control 4 days	3	72	24	0	FALSE	0
NDB3A_ARATH	9.17029	amiR-KIN10/11-3 -Pi 2 days	1	72	24	0	FALSE	0
NDB3A_ARATH	9.56389	amiR-KIN10/11-3 -Pi 2 days	2	72	24	0	FALSE	0
NDB3A_ARATH	8.22677	amiR-KIN10/11-3 -Pi 2 days	3	72	21	0.125	FALSE	3
NDB3A_ARATH	9.24036	amiR-KIN10/11-3 -Pi 4 days	1	72	22	0.0833333	FALSE	2
NDB3A_ARATH	8.94821	amiR-KIN10/11-3 -Pi 4 days	2	72	21	0.125	FALSE	3
NDB3A_ARATH	9.18634	amiR-KIN10/11-3 -Pi 4 days	3	72	22	0.0833333	FALSE	2
NDB3A_ARATH	9.18909	amiR-KIN10/11-3 control 2 days	1	72	22	0.0833333	FALSE	2
NDB3A_ARATH	9.58126	amiR-KIN10/11-3 control 2 days	2	72	23	0.0416667	FALSE	1
NDB3A_ARATH	8.77949	amiR-KIN10/11-3 control 2 days	3	72	20	0.166667	FALSE	4
NDB3A_ARATH	9.32483	amiR-KIN10/11-3 control 4 days	1	72	24	0	FALSE	0
NDB3A_ARATH	7.91537	amiR-KIN10/11-3 control 4 days	2	72	20	0.166667	FALSE	4
NDB3A_ARATH	9.57362	amiR-KIN10/11-3 control 4 days	3	72	24	0	FALSE	0
NDB3A_ARATH	9.55889	sesquiα2-1 -Pi 2 days	1	72	24	0	FALSE	0
NDB3A_ARATH	8.7852	sesquiα2-1 -Pi 2 days	2	72	22	0.0833333	FALSE	2
NDB3A_ARATH	8.77073	sesquiα2-1 -Pi 2 days	3	72	19	0.208333	FALSE	5
NDB3A_ARATH	9.51757	sesquiα2-1 -Pi 4 days	1	72	22	0.0833333	FALSE	2
NDB3A_ARATH	9.22709	sesquiα2-1 -Pi 4 days	2	72	22	0.0833333	FALSE	2
NDB3A_ARATH	9.43931	sesquiα2-1 -Pi 4 days	3	72	21	0.125	FALSE	3
NDB3A_ARATH	9.04382	sesquiα2-1 control 2 days	1	72	22	0.0833333	FALSE	2
NDB3A_ARATH	8.64151	sesquiα2-1 control 2 days	2	72	22	0.0833333	FALSE	2
NDB3A_ARATH	9.46736	sesquiα2-1 control 2 days	3	72	22	0.0833333	FALSE	2
NDB3A_ARATH	8.48243	sesquiα2-1 control 4 days	1	72	23	0.0416667	FALSE	1
NDB3A_ARATH	7.82044	sesquiα2-1 control 4 days	2	72	22	0.0833333	FALSE	2
NDB3A_ARATH	10.069	sesquiα2-1 control 4 days	3	72	23	0.0416667	FALSE	1
NDB3A_ARATH	9.11432	SnRK1α1-OE -Pi 2 days	1	72	22	0.0833333	FALSE	2
NDB3A_ARATH	8.58378	SnRK1α1-OE -Pi 2 days	2	72	20	0.166667	FALSE	4
NDB3A_ARATH	6.91913	SnRK1α1-OE -Pi 2 days	3	72	16	0.333333	FALSE	8
NDB3A_ARATH	9.24098	SnRK1α1-OE -Pi 4 days	1	72	22	0.0833333	FALSE	2
NDB3A_ARATH	8.93987	SnRK1α1-OE -Pi 4 days	2	72	23	0.0416667	FALSE	1
NDB3A_ARATH	9.41091	SnRK1α1-OE -Pi 4 days	3	72	23	0.0416667	FALSE	1
NDB3A_ARATH	9.4803	SnRK1α1-OE control 2 days	1	72	22	0.0833333	FALSE	2
NDB3A_ARATH	9.77509	SnRK1α1-OE control 2 days	2	72	23	0.0416667	FALSE	1
NDB3A_ARATH	9.36709	SnRK1α1-OE control 2 days	3	72	24	0	FALSE	0
NDB3A_ARATH	9.59819	SnRK1α1-OE control 4 days	1	72	24	0	FALSE	0
NDB3A_ARATH	9.01222	SnRK1α1-OE control 4 days	2	72	24	0	FALSE	0
NDB3A_ARATH	9.42406	SnRK1α1-OE control 4 days	3	72	24	0	FALSE	0
NDBAA_ARATH	10.2045	Col-0 -Pi 2 days	1	36	12	0	FALSE	0
NDBAA_ARATH	10.3786	Col-0 -Pi 2 days	2	36	12	0	FALSE	0
NDBAA_ARATH	10.3456	Col-0 -Pi 2 days	3	36	12	0	FALSE	0
NDBAA_ARATH	10.1535	Col-0 -Pi 4 days	1	36	12	0	FALSE	0
NDBAA_ARATH	10.2159	Col-0 -Pi 4 days	2	36	12	0	FALSE	0
NDBAA_ARATH	10.0196	Col-0 -Pi 4 days	3	36	12	0	FALSE	0
NDBAA_ARATH	10.1129	Col-0 control 2 days	1	36	12	0	FALSE	0
NDBAA_ARATH	9.92635	Col-0 control 2 days	2	36	12	0	FALSE	0
NDBAA_ARATH	10.9354	Col-0 control 2 days	3	36	12	0	FALSE	0
NDBAA_ARATH	10.5561	Col-0 control 4 days	1	36	12	0	FALSE	0
NDBAA_ARATH	10.6081	Col-0 control 4 days	2	36	12	0	FALSE	0
NDBAA_ARATH	11.0803	Col-0 control 4 days	3	36	12	0	FALSE	0
NDBAA_ARATH	10.3369	amiR-KIN10/11-3 -Pi 2 days	1	36	12	0	FALSE	0
NDBAA_ARATH	9.98842	amiR-KIN10/11-3 -Pi 2 days	2	36	12	0	FALSE	0
NDBAA_ARATH	9.03044	amiR-KIN10/11-3 -Pi 2 days	3	36	12	0	FALSE	0
NDBAA_ARATH	10.1198	amiR-KIN10/11-3 -Pi 4 days	1	36	12	0	FALSE	0
NDBAA_ARATH	9.73621	amiR-KIN10/11-3 -Pi 4 days	2	36	12	0	FALSE	0
NDBAA_ARATH	10.1862	amiR-KIN10/11-3 -Pi 4 days	3	36	12	0	FALSE	0
NDBAA_ARATH	9.82821	amiR-KIN10/11-3 control 2 days	1	36	12	0	FALSE	0
NDBAA_ARATH	10.0159	amiR-KIN10/11-3 control 2 days	2	36	12	0	FALSE	0
NDBAA_ARATH	10.1293	amiR-KIN10/11-3 control 2 days	3	36	12	0	FALSE	0
NDBAA_ARATH	10.3178	amiR-KIN10/11-3 control 4 days	1	36	12	0	FALSE	0
NDBAA_ARATH	10.1481	amiR-KIN10/11-3 control 4 days	2	36	12	0	FALSE	0
NDBAA_ARATH	10.1966	amiR-KIN10/11-3 control 4 days	3	36	12	0	FALSE	0
NDBAA_ARATH	9.96604	sesquiα2-1 -Pi 2 days	1	36	12	0	FALSE	0
NDBAA_ARATH	10.0382	sesquiα2-1 -Pi 2 days	2	36	12	0	FALSE	0
NDBAA_ARATH	9.39466	sesquiα2-1 -Pi 2 days	3	36	12	0	FALSE	0
NDBAA_ARATH	10.2469	sesquiα2-1 -Pi 4 days	1	36	12	0	FALSE	0
NDBAA_ARATH	9.98162	sesquiα2-1 -Pi 4 days	2	36	12	0	FALSE	0
NDBAA_ARATH	9.55803	sesquiα2-1 -Pi 4 days	3	36	12	0	FALSE	0
NDBAA_ARATH	10.1123	sesquiα2-1 control 2 days	1	36	12	0	FALSE	0
NDBAA_ARATH	9.88489	sesquiα2-1 control 2 days	2	36	12	0	FALSE	0
NDBAA_ARATH	9.82427	sesquiα2-1 control 2 days	3	36	12	0	FALSE	0
NDBAA_ARATH	9.69026	sesquiα2-1 control 4 days	1	36	12	0	FALSE	0
NDBAA_ARATH	9.74863	sesquiα2-1 control 4 days	2	36	12	0	FALSE	0
NDBAA_ARATH	10.6079	sesquiα2-1 control 4 days	3	36	12	0	FALSE	0
NDBAA_ARATH	10.0555	SnRK1α1-OE -Pi 2 days	1	36	12	0	FALSE	0
NDBAA_ARATH	10.2974	SnRK1α1-OE -Pi 2 days	2	36	12	0	FALSE	0
NDBAA_ARATH	9.57292	SnRK1α1-OE -Pi 2 days	3	36	12	0	FALSE	0
NDBAA_ARATH	9.95769	SnRK1α1-OE -Pi 4 days	1	36	12	0	FALSE	0
NDBAA_ARATH	9.98005	SnRK1α1-OE -Pi 4 days	2	36	12	0	FALSE	0
NDBAA_ARATH	10.3911	SnRK1α1-OE -Pi 4 days	3	36	12	0	FALSE	0
NDBAA_ARATH	10.2016	SnRK1α1-OE control 2 days	1	36	12	0	FALSE	0
NDBAA_ARATH	10.5409	SnRK1α1-OE control 2 days	2	36	12	0	FALSE	0
NDBAA_ARATH	10.4263	SnRK1α1-OE control 2 days	3	36	12	0	FALSE	0
NDBAA_ARATH	10.1785	SnRK1α1-OE control 4 days	1	36	12	0	FALSE	0
NDBAA_ARATH	10.0131	SnRK1α1-OE control 4 days	2	36	12	0	FALSE	0
NDBAA_ARATH	10.7353	SnRK1α1-OE control 4 days	3	36	12	0	FALSE	0
NDBAB_ARATH	10.8139	Col-0 -Pi 2 days	1	72	24	0	FALSE	0
NDBAB_ARATH	10.7441	Col-0 -Pi 2 days	2	72	23	0.0416667	FALSE	1
NDBAB_ARATH	11.0129	Col-0 -Pi 2 days	3	72	24	0	FALSE	0
NDBAB_ARATH	10.7177	Col-0 -Pi 4 days	1	72	24	0	FALSE	0
NDBAB_ARATH	9.45548	Col-0 -Pi 4 days	2	72	12	0.5	TRUE	12
NDBAB_ARATH	10.7174	Col-0 -Pi 4 days	3	72	24	0	FALSE	0
NDBAB_ARATH	10.2756	Col-0 control 2 days	1	72	12	0.5	TRUE	12
NDBAB_ARATH	10.0312	Col-0 control 2 days	2	72	12	0.5	TRUE	12
NDBAB_ARATH	11.44	Col-0 control 2 days	3	72	23	0.0416667	FALSE	1
NDBAB_ARATH	9.80667	Col-0 control 4 days	1	72	12	0.5	TRUE	12
NDBAB_ARATH	10.1367	Col-0 control 4 days	2	72	12	0.5	TRUE	12
NDBAB_ARATH	11.4704	Col-0 control 4 days	3	72	24	0	FALSE	0
NDBAB_ARATH	10.9849	amiR-KIN10/11-3 -Pi 2 days	1	72	24	0	FALSE	0
NDBAB_ARATH	9.60331	amiR-KIN10/11-3 -Pi 2 days	2	72	12	0.5	TRUE	12
NDBAB_ARATH	9.91755	amiR-KIN10/11-3 -Pi 2 days	3	72	22	0.0833333	FALSE	2
NDBAB_ARATH	9.82225	amiR-KIN10/11-3 -Pi 4 days	1	72	12	0.5	TRUE	12
NDBAB_ARATH	9.42133	amiR-KIN10/11-3 -Pi 4 days	2	72	12	0.5	TRUE	12
NDBAB_ARATH	10.804	amiR-KIN10/11-3 -Pi 4 days	3	72	23	0.0416667	FALSE	1
NDBAB_ARATH	10.8463	amiR-KIN10/11-3 control 2 days	1	72	24	0	FALSE	0
NDBAB_ARATH	10.7516	amiR-KIN10/11-3 control 2 days	2	72	23	0.0416667	FALSE	1
NDBAB_ARATH	10.9425	amiR-KIN10/11-3 control 2 days	3	72	24	0	FALSE	0
NDBAB_ARATH	11.0439	amiR-KIN10/11-3 control 4 days	1	72	24	0	FALSE	0
NDBAB_ARATH	9.65064	amiR-KIN10/11-3 control 4 days	2	72	12	0.5	TRUE	12
NDBAB_ARATH	11.1561	amiR-KIN10/11-3 control 4 days	3	72	24	0	FALSE	0
NDBAB_ARATH	10.6147	sesquiα2-1 -Pi 2 days	1	72	24	0	FALSE	0
NDBAB_ARATH	10.7098	sesquiα2-1 -Pi 2 days	2	72	24	0	FALSE	0
NDBAB_ARATH	9.53804	sesquiα2-1 -Pi 2 days	3	72	12	0.5	TRUE	12
NDBAB_ARATH	10.94	sesquiα2-1 -Pi 4 days	1	72	24	0	FALSE	0
NDBAB_ARATH	10.7745	sesquiα2-1 -Pi 4 days	2	72	23	0.0416667	FALSE	1
NDBAB_ARATH	9.29452	sesquiα2-1 -Pi 4 days	3	72	12	0.5	TRUE	12
NDBAB_ARATH	10.7359	sesquiα2-1 control 2 days	1	72	24	0	FALSE	0
NDBAB_ARATH	10.6667	sesquiα2-1 control 2 days	2	72	23	0.0416667	FALSE	1
NDBAB_ARATH	10.6835	sesquiα2-1 control 2 days	3	72	24	0	FALSE	0
NDBAB_ARATH	9.71752	sesquiα2-1 control 4 days	1	72	12	0.5	TRUE	12
NDBAB_ARATH	9.50988	sesquiα2-1 control 4 days	2	72	12	0.5	TRUE	12
NDBAB_ARATH	10.5127	sesquiα2-1 control 4 days	3	72	12	0.5	TRUE	12
NDBAB_ARATH	9.71303	SnRK1α1-OE -Pi 2 days	1	72	12	0.5	TRUE	12
NDBAB_ARATH	9.91396	SnRK1α1-OE -Pi 2 days	2	72	12	0.5	TRUE	12
NDBAB_ARATH	8.97933	SnRK1α1-OE -Pi 2 days	3	72	12	0.5	TRUE	12
NDBAB_ARATH	10.5309	SnRK1α1-OE -Pi 4 days	1	72	24	0	FALSE	0
NDBAB_ARATH	10.7367	SnRK1α1-OE -Pi 4 days	2	72	24	0	FALSE	0
NDBAB_ARATH	10.9772	SnRK1α1-OE -Pi 4 days	3	72	24	0	FALSE	0
NDBAB_ARATH	10.6936	SnRK1α1-OE control 2 days	1	72	23	0.0416667	FALSE	1
NDBAB_ARATH	11.1376	SnRK1α1-OE control 2 days	2	72	24	0	FALSE	0
NDBAB_ARATH	11.0228	SnRK1α1-OE control 2 days	3	72	24	0	FALSE	0
NDBAB_ARATH	10.7629	SnRK1α1-OE control 4 days	1	72	24	0	FALSE	0
NDBAB_ARATH	10.8846	SnRK1α1-OE control 4 days	2	72	24	0	FALSE	0
NDBAB_ARATH	11.3045	SnRK1α1-OE control 4 days	3	72	24	0	FALSE	0
NDC1_ARATH	10.2402	Col-0 -Pi 2 days	1	108	26	0.277778	FALSE	10
NDC1_ARATH	9.12483	Col-0 -Pi 2 days	2	108	12	0.666667	TRUE	24
NDC1_ARATH	9.77305	Col-0 -Pi 2 days	3	108	19	0.472222	FALSE	17
NDC1_ARATH	9.1356	Col-0 -Pi 4 days	1	108	12	0.666667	TRUE	24
NDC1_ARATH	10.2535	Col-0 -Pi 4 days	2	108	26	0.277778	FALSE	10
NDC1_ARATH	9.19514	Col-0 -Pi 4 days	3	108	14	0.611111	TRUE	22
NDC1_ARATH	9.72815	Col-0 control 2 days	1	108	17	0.527778	TRUE	19
NDC1_ARATH	10.1199	Col-0 control 2 days	2	108	24	0.333333	FALSE	12
NDC1_ARATH	9.66554	Col-0 control 2 days	3	108	19	0.472222	FALSE	17
NDC1_ARATH	9.63254	Col-0 control 4 days	1	108	19	0.472222	FALSE	17
NDC1_ARATH	9.64147	Col-0 control 4 days	2	108	17	0.527778	TRUE	19
NDC1_ARATH	10.0536	Col-0 control 4 days	3	108	24	0.333333	FALSE	12
NDC1_ARATH	9.53836	amiR-KIN10/11-3 -Pi 2 days	1	108	17	0.527778	TRUE	19
NDC1_ARATH	8.37877	amiR-KIN10/11-3 -Pi 2 days	2	108	7	0.805556	TRUE	29
NDC1_ARATH	9.79407	amiR-KIN10/11-3 -Pi 2 days	3	108	22	0.388889	FALSE	14
NDC1_ARATH	9.19484	amiR-KIN10/11-3 -Pi 4 days	1	108	13	0.638889	TRUE	23
NDC1_ARATH	9.64389	amiR-KIN10/11-3 -Pi 4 days	2	108	19	0.472222	FALSE	17
NDC1_ARATH	9.57591	amiR-KIN10/11-3 -Pi 4 days	3	108	17	0.527778	TRUE	19
NDC1_ARATH	9.23103	amiR-KIN10/11-3 control 2 days	1	108	15	0.583333	TRUE	21
NDC1_ARATH	9.47127	amiR-KIN10/11-3 control 2 days	2	108	17	0.527778	TRUE	19
NDC1_ARATH	9.02846	amiR-KIN10/11-3 control 2 days	3	108	12	0.666667	TRUE	24
NDC1_ARATH	9.72428	amiR-KIN10/11-3 control 4 days	1	108	17	0.527778	TRUE	19
NDC1_ARATH	9.93935	amiR-KIN10/11-3 control 4 days	2	108	24	0.333333	FALSE	12
NDC1_ARATH	9.33038	amiR-KIN10/11-3 control 4 days	3	108	14	0.611111	TRUE	22
NDC1_ARATH	9.9369	sesquiα2-1 -Pi 2 days	1	108	24	0.333333	FALSE	12
NDC1_ARATH	9.78429	sesquiα2-1 -Pi 2 days	2	108	22	0.388889	FALSE	14
NDC1_ARATH	9.31411	sesquiα2-1 -Pi 2 days	3	108	14	0.611111	TRUE	22
NDC1_ARATH	9.79803	sesquiα2-1 -Pi 4 days	1	108	19	0.472222	FALSE	17
NDC1_ARATH	9.88379	sesquiα2-1 -Pi 4 days	2	108	23	0.361111	FALSE	13
NDC1_ARATH	9.37087	sesquiα2-1 -Pi 4 days	3	108	18	0.5	TRUE	18
NDC1_ARATH	9.80615	sesquiα2-1 control 2 days	1	108	22	0.388889	FALSE	14
NDC1_ARATH	10.0716	sesquiα2-1 control 2 days	2	108	26	0.277778	FALSE	10
NDC1_ARATH	8.83587	sesquiα2-1 control 2 days	3	108	11	0.694444	TRUE	25
NDC1_ARATH	9.78579	sesquiα2-1 control 4 days	1	108	19	0.472222	FALSE	17
NDC1_ARATH	9.42805	sesquiα2-1 control 4 days	2	108	19	0.472222	FALSE	17
NDC1_ARATH	10.3211	sesquiα2-1 control 4 days	3	108	24	0.333333	FALSE	12
NDC1_ARATH	9.60897	SnRK1α1-OE -Pi 2 days	1	108	17	0.527778	TRUE	19
NDC1_ARATH	9.83306	SnRK1α1-OE -Pi 2 days	2	108	17	0.527778	TRUE	19
NDC1_ARATH	9.15431	SnRK1α1-OE -Pi 2 days	3	108	12	0.666667	TRUE	24
NDC1_ARATH	10.325	SnRK1α1-OE -Pi 4 days	1	108	27	0.25	FALSE	9
NDC1_ARATH	10.5063	SnRK1α1-OE -Pi 4 days	2	108	29	0.194444	FALSE	7
NDC1_ARATH	9.97044	SnRK1α1-OE -Pi 4 days	3	108	21	0.416667	FALSE	15
NDC1_ARATH	9.59746	SnRK1α1-OE control 2 days	1	108	17	0.527778	TRUE	19
NDC1_ARATH	9.71012	SnRK1α1-OE control 2 days	2	108	19	0.472222	FALSE	17
NDC1_ARATH	9.5958	SnRK1α1-OE control 2 days	3	108	17	0.527778	TRUE	19
NDC1_ARATH	9.80873	SnRK1α1-OE control 4 days	1	108	20	0.444444	FALSE	16
NDC1_ARATH	9.62507	SnRK1α1-OE control 4 days	2	108	19	0.472222	FALSE	17
NDC1_ARATH	9.26673	SnRK1α1-OE control 4 days	3	108	14	0.611111	TRUE	22
NDHJ_ARATH	5.68344	Col-0 control 4 days	2	36	11	0.0833333	FALSE	1
NDHJ_ARATH	6.72557	amiR-KIN10/11-3 -Pi 4 days	3	36	12	0	FALSE	0
NDHJ_ARATH	7.83694	sesquiα2-1 -Pi 4 days	1	36	11	0.0833333	FALSE	1
NDK1_ARATH	14.8855	Col-0 -Pi 2 days	1	108	36	0	FALSE	0
NDK1_ARATH	14.8802	Col-0 -Pi 2 days	2	108	36	0	FALSE	0
NDK1_ARATH	15.0226	Col-0 -Pi 2 days	3	108	36	0	FALSE	0
NDK1_ARATH	14.8332	Col-0 -Pi 4 days	1	108	36	0	FALSE	0
NDK1_ARATH	14.3816	Col-0 -Pi 4 days	2	108	36	0	FALSE	0
NDK1_ARATH	14.7202	Col-0 -Pi 4 days	3	108	36	0	FALSE	0
NDK1_ARATH	15.0989	Col-0 control 2 days	1	108	36	0	FALSE	0
NDK1_ARATH	14.865	Col-0 control 2 days	2	108	36	0	FALSE	0
NDK1_ARATH	15.0964	Col-0 control 2 days	3	108	36	0	FALSE	0
NDK1_ARATH	14.528	Col-0 control 4 days	1	108	36	0	FALSE	0
NDK1_ARATH	15.0277	Col-0 control 4 days	2	108	36	0	FALSE	0
NDK1_ARATH	15.1887	Col-0 control 4 days	3	108	36	0	FALSE	0
NDK1_ARATH	14.9212	amiR-KIN10/11-3 -Pi 2 days	1	108	36	0	FALSE	0
NDK1_ARATH	14.6512	amiR-KIN10/11-3 -Pi 2 days	2	108	36	0	FALSE	0
NDK1_ARATH	14.3167	amiR-KIN10/11-3 -Pi 2 days	3	108	36	0	FALSE	0
NDK1_ARATH	14.8104	amiR-KIN10/11-3 -Pi 4 days	1	108	36	0	FALSE	0
NDK1_ARATH	14.6277	amiR-KIN10/11-3 -Pi 4 days	2	108	36	0	FALSE	0
NDK1_ARATH	14.6433	amiR-KIN10/11-3 -Pi 4 days	3	108	36	0	FALSE	0
NDK1_ARATH	14.7773	amiR-KIN10/11-3 control 2 days	1	108	36	0	FALSE	0
NDK1_ARATH	14.7816	amiR-KIN10/11-3 control 2 days	2	108	36	0	FALSE	0
NDK1_ARATH	14.9413	amiR-KIN10/11-3 control 2 days	3	108	36	0	FALSE	0
NDK1_ARATH	15.0018	amiR-KIN10/11-3 control 4 days	1	108	36	0	FALSE	0
NDK1_ARATH	14.5361	amiR-KIN10/11-3 control 4 days	2	108	30	0.166667	FALSE	6
NDK1_ARATH	14.99	amiR-KIN10/11-3 control 4 days	3	108	36	0	FALSE	0
NDK1_ARATH	14.8183	sesquiα2-1 -Pi 2 days	1	108	36	0	FALSE	0
NDK1_ARATH	14.9288	sesquiα2-1 -Pi 2 days	2	108	36	0	FALSE	0
NDK1_ARATH	14.3926	sesquiα2-1 -Pi 2 days	3	108	36	0	FALSE	0
NDK1_ARATH	14.9551	sesquiα2-1 -Pi 4 days	1	108	36	0	FALSE	0
NDK1_ARATH	14.824	sesquiα2-1 -Pi 4 days	2	108	36	0	FALSE	0
NDK1_ARATH	14.5349	sesquiα2-1 -Pi 4 days	3	108	36	0	FALSE	0
NDK1_ARATH	14.9282	sesquiα2-1 control 2 days	1	108	36	0	FALSE	0
NDK1_ARATH	14.8745	sesquiα2-1 control 2 days	2	108	36	0	FALSE	0
NDK1_ARATH	14.7919	sesquiα2-1 control 2 days	3	108	36	0	FALSE	0
NDK1_ARATH	14.7396	sesquiα2-1 control 4 days	1	108	36	0	FALSE	0
NDK1_ARATH	14.4244	sesquiα2-1 control 4 days	2	108	36	0	FALSE	0
NDK1_ARATH	14.9762	sesquiα2-1 control 4 days	3	108	36	0	FALSE	0
NDK1_ARATH	14.8544	SnRK1α1-OE -Pi 2 days	1	108	36	0	FALSE	0
NDK1_ARATH	14.7443	SnRK1α1-OE -Pi 2 days	2	108	36	0	FALSE	0
NDK1_ARATH	13.9065	SnRK1α1-OE -Pi 2 days	3	108	36	0	FALSE	0
NDK1_ARATH	14.8288	SnRK1α1-OE -Pi 4 days	1	108	36	0	FALSE	0
NDK1_ARATH	14.562	SnRK1α1-OE -Pi 4 days	2	108	36	0	FALSE	0
NDK1_ARATH	14.7861	SnRK1α1-OE -Pi 4 days	3	108	36	0	FALSE	0
NDK1_ARATH	14.7122	SnRK1α1-OE control 2 days	1	108	36	0	FALSE	0
NDK1_ARATH	14.9302	SnRK1α1-OE control 2 days	2	108	36	0	FALSE	0
NDK1_ARATH	14.8823	SnRK1α1-OE control 2 days	3	108	36	0	FALSE	0
NDK1_ARATH	14.8138	SnRK1α1-OE control 4 days	1	108	36	0	FALSE	0
NDK1_ARATH	14.7621	SnRK1α1-OE control 4 days	2	108	36	0	FALSE	0
NDK1_ARATH	14.9257	SnRK1α1-OE control 4 days	3	108	36	0	FALSE	0
NDK2_ARATH	11.7506	Col-0 -Pi 2 days	1	108	36	0	FALSE	0
NDK2_ARATH	11.7396	Col-0 -Pi 2 days	2	108	36	0	FALSE	0
NDK2_ARATH	11.8334	Col-0 -Pi 2 days	3	108	36	0	FALSE	0
NDK2_ARATH	11.7763	Col-0 -Pi 4 days	1	108	30	0.166667	FALSE	6
NDK2_ARATH	11.6665	Col-0 -Pi 4 days	2	108	30	0.166667	FALSE	6
NDK2_ARATH	11.522	Col-0 -Pi 4 days	3	108	30	0.166667	FALSE	6
NDK2_ARATH	11.6665	Col-0 control 2 days	1	108	36	0	FALSE	0
NDK2_ARATH	11.6599	Col-0 control 2 days	2	108	36	0	FALSE	0
NDK2_ARATH	11.7091	Col-0 control 2 days	3	108	36	0	FALSE	0
NDK2_ARATH	11.6076	Col-0 control 4 days	1	108	34	0.0555556	FALSE	2
NDK2_ARATH	11.9055	Col-0 control 4 days	2	108	36	0	FALSE	0
NDK2_ARATH	11.8751	Col-0 control 4 days	3	108	36	0	FALSE	0
NDK2_ARATH	11.705	amiR-KIN10/11-3 -Pi 2 days	1	108	36	0	FALSE	0
NDK2_ARATH	11.4177	amiR-KIN10/11-3 -Pi 2 days	2	108	36	0	FALSE	0
NDK2_ARATH	11.0811	amiR-KIN10/11-3 -Pi 2 days	3	108	36	0	FALSE	0
NDK2_ARATH	11.6281	amiR-KIN10/11-3 -Pi 4 days	1	108	36	0	FALSE	0
NDK2_ARATH	11.4744	amiR-KIN10/11-3 -Pi 4 days	2	108	36	0	FALSE	0
NDK2_ARATH	11.2466	amiR-KIN10/11-3 -Pi 4 days	3	108	30	0.166667	FALSE	6
NDK2_ARATH	11.6679	amiR-KIN10/11-3 control 2 days	1	108	36	0	FALSE	0
NDK2_ARATH	11.6191	amiR-KIN10/11-3 control 2 days	2	108	36	0	FALSE	0
NDK2_ARATH	11.7323	amiR-KIN10/11-3 control 2 days	3	108	34	0.0555556	FALSE	2
NDK2_ARATH	11.8578	amiR-KIN10/11-3 control 4 days	1	108	36	0	FALSE	0
NDK2_ARATH	11.2934	amiR-KIN10/11-3 control 4 days	2	108	30	0.166667	FALSE	6
NDK2_ARATH	11.7793	amiR-KIN10/11-3 control 4 days	3	108	36	0	FALSE	0
NDK2_ARATH	11.5804	sesquiα2-1 -Pi 2 days	1	108	36	0	FALSE	0
NDK2_ARATH	11.7653	sesquiα2-1 -Pi 2 days	2	108	36	0	FALSE	0
NDK2_ARATH	11.3358	sesquiα2-1 -Pi 2 days	3	108	36	0	FALSE	0
NDK2_ARATH	11.7243	sesquiα2-1 -Pi 4 days	1	108	36	0	FALSE	0
NDK2_ARATH	11.5844	sesquiα2-1 -Pi 4 days	2	108	36	0	FALSE	0
NDK2_ARATH	11.207	sesquiα2-1 -Pi 4 days	3	108	36	0	FALSE	0
NDK2_ARATH	11.5207	sesquiα2-1 control 2 days	1	108	36	0	FALSE	0
NDK2_ARATH	11.8073	sesquiα2-1 control 2 days	2	108	36	0	FALSE	0
NDK2_ARATH	11.6948	sesquiα2-1 control 2 days	3	108	36	0	FALSE	0
NDK2_ARATH	11.5152	sesquiα2-1 control 4 days	1	108	36	0	FALSE	0
NDK2_ARATH	11.423	sesquiα2-1 control 4 days	2	108	34	0.0555556	FALSE	2
NDK2_ARATH	11.9416	sesquiα2-1 control 4 days	3	108	36	0	FALSE	0
NDK2_ARATH	11.7286	SnRK1α1-OE -Pi 2 days	1	108	36	0	FALSE	0
NDK2_ARATH	11.5733	SnRK1α1-OE -Pi 2 days	2	108	30	0.166667	FALSE	6
NDK2_ARATH	11.1796	SnRK1α1-OE -Pi 2 days	3	108	36	0	FALSE	0
NDK2_ARATH	11.661	SnRK1α1-OE -Pi 4 days	1	108	36	0	FALSE	0
NDK2_ARATH	11.3119	SnRK1α1-OE -Pi 4 days	2	108	28	0.222222	FALSE	8
NDK2_ARATH	11.9115	SnRK1α1-OE -Pi 4 days	3	108	36	0	FALSE	0
NDK2_ARATH	11.6525	SnRK1α1-OE control 2 days	1	108	34	0.0555556	FALSE	2
NDK2_ARATH	11.7475	SnRK1α1-OE control 2 days	2	108	36	0	FALSE	0
NDK2_ARATH	11.6989	SnRK1α1-OE control 2 days	3	108	30	0.166667	FALSE	6
NDK2_ARATH	11.693	SnRK1α1-OE control 4 days	1	108	36	0	FALSE	0
NDK2_ARATH	11.7407	SnRK1α1-OE control 4 days	2	108	36	0	FALSE	0
NDK2_ARATH	11.7667	SnRK1α1-OE control 4 days	3	108	36	0	FALSE	0
NDK3_ARATH	12.2651	Col-0 -Pi 2 days	1	108	36	0	FALSE	0
NDK3_ARATH	12.0619	Col-0 -Pi 2 days	2	108	36	0	FALSE	0
NDK3_ARATH	12.2343	Col-0 -Pi 2 days	3	108	36	0	FALSE	0
NDK3_ARATH	12.3475	Col-0 -Pi 4 days	1	108	36	0	FALSE	0
NDK3_ARATH	12.1385	Col-0 -Pi 4 days	2	108	36	0	FALSE	0
NDK3_ARATH	12.2849	Col-0 -Pi 4 days	3	108	36	0	FALSE	0
NDK3_ARATH	12.4203	Col-0 control 2 days	1	108	36	0	FALSE	0
NDK3_ARATH	12.2201	Col-0 control 2 days	2	108	36	0	FALSE	0
NDK3_ARATH	12.28	Col-0 control 2 days	3	108	36	0	FALSE	0
NDK3_ARATH	11.7589	Col-0 control 4 days	1	108	36	0	FALSE	0
NDK3_ARATH	12.1272	Col-0 control 4 days	2	108	36	0	FALSE	0
NDK3_ARATH	12.0378	Col-0 control 4 days	3	108	36	0	FALSE	0
NDK3_ARATH	12.2062	amiR-KIN10/11-3 -Pi 2 days	1	108	36	0	FALSE	0
NDK3_ARATH	12.1125	amiR-KIN10/11-3 -Pi 2 days	2	108	36	0	FALSE	0
NDK3_ARATH	11.9861	amiR-KIN10/11-3 -Pi 2 days	3	108	36	0	FALSE	0
NDK3_ARATH	12.2402	amiR-KIN10/11-3 -Pi 4 days	1	108	36	0	FALSE	0
NDK3_ARATH	11.8183	amiR-KIN10/11-3 -Pi 4 days	2	108	36	0	FALSE	0
NDK3_ARATH	12.1653	amiR-KIN10/11-3 -Pi 4 days	3	108	36	0	FALSE	0
NDK3_ARATH	12.2555	amiR-KIN10/11-3 control 2 days	1	108	36	0	FALSE	0
NDK3_ARATH	12.3697	amiR-KIN10/11-3 control 2 days	2	108	36	0	FALSE	0
NDK3_ARATH	12.3978	amiR-KIN10/11-3 control 2 days	3	108	36	0	FALSE	0
NDK3_ARATH	12.2338	amiR-KIN10/11-3 control 4 days	1	108	36	0	FALSE	0
NDK3_ARATH	11.9078	amiR-KIN10/11-3 control 4 days	2	108	36	0	FALSE	0
NDK3_ARATH	12.3339	amiR-KIN10/11-3 control 4 days	3	108	36	0	FALSE	0
NDK3_ARATH	12.423	sesquiα2-1 -Pi 2 days	1	108	36	0	FALSE	0
NDK3_ARATH	12.4867	sesquiα2-1 -Pi 2 days	2	108	36	0	FALSE	0
NDK3_ARATH	12.1373	sesquiα2-1 -Pi 2 days	3	108	36	0	FALSE	0
NDK3_ARATH	12.4953	sesquiα2-1 -Pi 4 days	1	108	36	0	FALSE	0
NDK3_ARATH	12.3242	sesquiα2-1 -Pi 4 days	2	108	36	0	FALSE	0
NDK3_ARATH	11.9216	sesquiα2-1 -Pi 4 days	3	108	36	0	FALSE	0
NDK3_ARATH	12.3977	sesquiα2-1 control 2 days	1	108	36	0	FALSE	0
NDK3_ARATH	12.4351	sesquiα2-1 control 2 days	2	108	36	0	FALSE	0
NDK3_ARATH	12.3157	sesquiα2-1 control 2 days	3	108	36	0	FALSE	0
NDK3_ARATH	12.1014	sesquiα2-1 control 4 days	1	108	36	0	FALSE	0
NDK3_ARATH	11.9854	sesquiα2-1 control 4 days	2	108	35	0.0277778	FALSE	1
NDK3_ARATH	12.3187	sesquiα2-1 control 4 days	3	108	36	0	FALSE	0
NDK3_ARATH	12.2552	SnRK1α1-OE -Pi 2 days	1	108	36	0	FALSE	0
NDK3_ARATH	12.2315	SnRK1α1-OE -Pi 2 days	2	108	36	0	FALSE	0
NDK3_ARATH	11.2135	SnRK1α1-OE -Pi 2 days	3	108	30	0.166667	FALSE	6
NDK3_ARATH	12.2124	SnRK1α1-OE -Pi 4 days	1	108	36	0	FALSE	0
NDK3_ARATH	12.2971	SnRK1α1-OE -Pi 4 days	2	108	36	0	FALSE	0
NDK3_ARATH	12.3116	SnRK1α1-OE -Pi 4 days	3	108	36	0	FALSE	0
NDK3_ARATH	12.4279	SnRK1α1-OE control 2 days	1	108	36	0	FALSE	0
NDK3_ARATH	12.4682	SnRK1α1-OE control 2 days	2	108	36	0	FALSE	0
NDK3_ARATH	12.5335	SnRK1α1-OE control 2 days	3	108	36	0	FALSE	0
NDK3_ARATH	12.3009	SnRK1α1-OE control 4 days	1	108	36	0	FALSE	0
NDK3_ARATH	12.2071	SnRK1α1-OE control 4 days	2	108	36	0	FALSE	0
NDK3_ARATH	12.3238	SnRK1α1-OE control 4 days	3	108	36	0	FALSE	0
NDK4_ARATH	9.97896	Col-0 -Pi 2 days	1	36	12	0	FALSE	0
NDK4_ARATH	10.2056	Col-0 -Pi 2 days	2	36	11	0.0833333	FALSE	1
NDK4_ARATH	10.1114	Col-0 -Pi 2 days	3	36	11	0.0833333	FALSE	1
NDK4_ARATH	10.0215	Col-0 -Pi 4 days	1	36	11	0.0833333	FALSE	1
NDK4_ARATH	10.4553	Col-0 -Pi 4 days	2	36	10	0.166667	FALSE	2
NDK4_ARATH	10.3947	Col-0 -Pi 4 days	3	36	11	0.0833333	FALSE	1
NDK4_ARATH	10.3321	Col-0 control 2 days	1	36	12	0	FALSE	0
NDK4_ARATH	9.75081	Col-0 control 2 days	2	36	11	0.0833333	FALSE	1
NDK4_ARATH	9.7021	Col-0 control 2 days	3	36	11	0.0833333	FALSE	1
NDK4_ARATH	9.55173	Col-0 control 4 days	3	36	12	0	FALSE	0
NDK4_ARATH	9.89298	amiR-KIN10/11-3 -Pi 2 days	1	36	11	0.0833333	FALSE	1
NDK4_ARATH	9.67078	amiR-KIN10/11-3 -Pi 2 days	2	36	12	0	FALSE	0
NDK4_ARATH	9.9851	amiR-KIN10/11-3 -Pi 2 days	3	36	12	0	FALSE	0
NDK4_ARATH	10.0607	amiR-KIN10/11-3 -Pi 4 days	1	36	11	0.0833333	FALSE	1
NDK4_ARATH	10.3781	amiR-KIN10/11-3 -Pi 4 days	2	36	12	0	FALSE	0
NDK4_ARATH	9.60935	amiR-KIN10/11-3 -Pi 4 days	3	36	11	0.0833333	FALSE	1
NDK4_ARATH	9.91796	amiR-KIN10/11-3 control 2 days	1	36	12	0	FALSE	0
NDK4_ARATH	10.2403	amiR-KIN10/11-3 control 2 days	2	36	11	0.0833333	FALSE	1
NDK4_ARATH	10.0178	amiR-KIN10/11-3 control 2 days	3	36	12	0	FALSE	0
NDK4_ARATH	9.53836	amiR-KIN10/11-3 control 4 days	1	36	11	0.0833333	FALSE	1
NDK4_ARATH	9.76775	amiR-KIN10/11-3 control 4 days	2	36	10	0.166667	FALSE	2
NDK4_ARATH	9.89584	amiR-KIN10/11-3 control 4 days	3	36	12	0	FALSE	0
NDK4_ARATH	10.0328	sesquiα2-1 -Pi 2 days	1	36	11	0.0833333	FALSE	1
NDK4_ARATH	10.2326	sesquiα2-1 -Pi 2 days	2	36	12	0	FALSE	0
NDK4_ARATH	10.2341	sesquiα2-1 -Pi 2 days	3	36	11	0.0833333	FALSE	1
NDK4_ARATH	9.97129	sesquiα2-1 -Pi 4 days	1	36	12	0	FALSE	0
NDK4_ARATH	9.6214	sesquiα2-1 -Pi 4 days	2	36	11	0.0833333	FALSE	1
NDK4_ARATH	9.78872	sesquiα2-1 -Pi 4 days	3	36	12	0	FALSE	0
NDK4_ARATH	10.1709	sesquiα2-1 control 2 days	2	36	12	0	FALSE	0
NDK4_ARATH	9.65563	sesquiα2-1 control 2 days	3	36	11	0.0833333	FALSE	1
NDK4_ARATH	10.1232	sesquiα2-1 control 4 days	1	36	11	0.0833333	FALSE	1
NDK4_ARATH	9.63043	sesquiα2-1 control 4 days	2	36	11	0.0833333	FALSE	1
NDK4_ARATH	9.9922	sesquiα2-1 control 4 days	3	36	11	0.0833333	FALSE	1
NDK4_ARATH	10.473	SnRK1α1-OE -Pi 2 days	1	36	12	0	FALSE	0
NDK4_ARATH	10.1163	SnRK1α1-OE -Pi 2 days	2	36	11	0.0833333	FALSE	1
NDK4_ARATH	9.69994	SnRK1α1-OE -Pi 2 days	3	36	11	0.0833333	FALSE	1
NDK4_ARATH	10.0786	SnRK1α1-OE -Pi 4 days	1	36	11	0.0833333	FALSE	1
NDK4_ARATH	10.6134	SnRK1α1-OE -Pi 4 days	2	36	11	0.0833333	FALSE	1
NDK4_ARATH	9.98281	SnRK1α1-OE -Pi 4 days	3	36	12	0	FALSE	0
NDK4_ARATH	10.4129	SnRK1α1-OE control 2 days	1	36	12	0	FALSE	0
NDK4_ARATH	10.2999	SnRK1α1-OE control 2 days	2	36	11	0.0833333	FALSE	1
NDK4_ARATH	9.96139	SnRK1α1-OE control 2 days	3	36	11	0.0833333	FALSE	1
NDK4_ARATH	10.1953	SnRK1α1-OE control 4 days	1	36	11	0.0833333	FALSE	1
NDK4_ARATH	9.40758	SnRK1α1-OE control 4 days	2	36	11	0.0833333	FALSE	1
NDK4_ARATH	9.87321	SnRK1α1-OE control 4 days	3	36	11	0.0833333	FALSE	1
NDOR1_ARATH	7.40918	Col-0 -Pi 2 days	2	108	12	0.666667	TRUE	24
NDOR1_ARATH	7.33238	Col-0 -Pi 4 days	1	108	12	0.666667	TRUE	24
NDOR1_ARATH	7.58541	Col-0 -Pi 4 days	2	108	12	0.666667	TRUE	24
NDOR1_ARATH	7.66646	Col-0 -Pi 4 days	3	108	12	0.666667	TRUE	24
NDOR1_ARATH	7.18359	Col-0 control 2 days	1	108	11	0.694444	TRUE	25
NDOR1_ARATH	7.3727	Col-0 control 2 days	2	108	12	0.666667	TRUE	24
NDOR1_ARATH	8.66252	Col-0 control 4 days	2	108	24	0.333333	FALSE	12
NDOR1_ARATH	7.33797	Col-0 control 4 days	3	108	12	0.666667	TRUE	24
NDOR1_ARATH	7.69211	amiR-KIN10/11-3 -Pi 4 days	2	108	12	0.666667	TRUE	24
NDOR1_ARATH	7.49693	amiR-KIN10/11-3 control 2 days	3	108	12	0.666667	TRUE	24
NDOR1_ARATH	7.48272	amiR-KIN10/11-3 control 4 days	1	108	12	0.666667	TRUE	24
NDOR1_ARATH	7.63988	sesquiα2-1 -Pi 2 days	1	108	12	0.666667	TRUE	24
NDOR1_ARATH	8.59419	sesquiα2-1 -Pi 2 days	2	108	24	0.333333	FALSE	12
NDOR1_ARATH	8.27452	sesquiα2-1 -Pi 2 days	3	108	24	0.333333	FALSE	12
NDOR1_ARATH	7.55576	sesquiα2-1 control 2 days	1	108	12	0.666667	TRUE	24
NDOR1_ARATH	9.18089	sesquiα2-1 control 2 days	2	108	36	0	FALSE	0
NDOR1_ARATH	7.58103	sesquiα2-1 control 2 days	3	108	12	0.666667	TRUE	24
NDOR1_ARATH	9.2049	sesquiα2-1 control 4 days	1	108	36	0	FALSE	0
NDOR1_ARATH	7.34825	SnRK1α1-OE -Pi 2 days	2	108	12	0.666667	TRUE	24
NDOR1_ARATH	7.37465	SnRK1α1-OE -Pi 2 days	3	108	12	0.666667	TRUE	24
NDOR1_ARATH	7.48336	SnRK1α1-OE -Pi 4 days	2	108	12	0.666667	TRUE	24
NDOR1_ARATH	7.12218	SnRK1α1-OE control 2 days	3	108	12	0.666667	TRUE	24
NDOR1_ARATH	7.22735	SnRK1α1-OE control 4 days	2	108	12	0.666667	TRUE	24
NDOR1_ARATH	7.46645	SnRK1α1-OE control 4 days	3	108	12	0.666667	TRUE	24
NDRP1_ARATH	10.9223	Col-0 -Pi 2 days	1	108	29	0.194444	FALSE	5
NDRP1_ARATH	10.4889	Col-0 -Pi 2 days	2	108	34	0.0555556	FALSE	0
NDRP1_ARATH	10.6428	Col-0 -Pi 2 days	3	108	29	0.194444	FALSE	5
NDRP1_ARATH	10.3603	Col-0 -Pi 4 days	1	108	29	0.194444	FALSE	5
NDRP1_ARATH	10.1743	Col-0 -Pi 4 days	2	108	29	0.194444	FALSE	5
NDRP1_ARATH	10.2844	Col-0 -Pi 4 days	3	108	26	0.277778	FALSE	8
NDRP1_ARATH	10.6569	Col-0 control 2 days	1	108	29	0.194444	FALSE	5
NDRP1_ARATH	10.8178	Col-0 control 2 days	2	108	34	0.0555556	FALSE	0
NDRP1_ARATH	11.1349	Col-0 control 2 days	3	108	34	0.0555556	FALSE	0
NDRP1_ARATH	10.9457	Col-0 control 4 days	1	108	21	0.416667	FALSE	13
NDRP1_ARATH	10.7857	Col-0 control 4 days	2	108	29	0.194444	FALSE	5
NDRP1_ARATH	11.2659	Col-0 control 4 days	3	108	34	0.0555556	FALSE	0
NDRP1_ARATH	9.95051	amiR-KIN10/11-3 -Pi 2 days	1	108	28	0.222222	FALSE	6
NDRP1_ARATH	9.98501	amiR-KIN10/11-3 -Pi 2 days	2	108	26	0.277778	FALSE	8
NDRP1_ARATH	9.03282	amiR-KIN10/11-3 -Pi 2 days	3	108	12	0.666667	TRUE	22
NDRP1_ARATH	9.61317	amiR-KIN10/11-3 -Pi 4 days	1	108	20	0.444444	FALSE	14
NDRP1_ARATH	10.021	amiR-KIN10/11-3 -Pi 4 days	2	108	26	0.277778	FALSE	8
NDRP1_ARATH	9.52871	amiR-KIN10/11-3 -Pi 4 days	3	108	20	0.444444	FALSE	14
NDRP1_ARATH	10.3272	amiR-KIN10/11-3 control 2 days	1	108	29	0.194444	FALSE	5
NDRP1_ARATH	10.5362	amiR-KIN10/11-3 control 2 days	2	108	29	0.194444	FALSE	5
NDRP1_ARATH	10.6792	amiR-KIN10/11-3 control 2 days	3	108	29	0.194444	FALSE	5
NDRP1_ARATH	9.71077	amiR-KIN10/11-3 control 4 days	1	108	20	0.444444	FALSE	14
NDRP1_ARATH	9.95406	amiR-KIN10/11-3 control 4 days	2	108	26	0.277778	FALSE	8
NDRP1_ARATH	11.2201	amiR-KIN10/11-3 control 4 days	3	108	29	0.194444	FALSE	5
NDRP1_ARATH	10.3857	sesquiα2-1 -Pi 2 days	1	108	34	0.0555556	FALSE	0
NDRP1_ARATH	10.2705	sesquiα2-1 -Pi 2 days	2	108	23	0.361111	FALSE	11
NDRP1_ARATH	9.29845	sesquiα2-1 -Pi 2 days	3	108	20	0.444444	FALSE	14
NDRP1_ARATH	10.5308	sesquiα2-1 -Pi 4 days	1	108	29	0.194444	FALSE	5
NDRP1_ARATH	10.0751	sesquiα2-1 -Pi 4 days	2	108	29	0.194444	FALSE	5
NDRP1_ARATH	9.38165	sesquiα2-1 -Pi 4 days	3	108	20	0.444444	FALSE	14
NDRP1_ARATH	10.4302	sesquiα2-1 control 2 days	1	108	34	0.0555556	FALSE	0
NDRP1_ARATH	10.9252	sesquiα2-1 control 2 days	2	108	29	0.194444	FALSE	5
NDRP1_ARATH	10.4917	sesquiα2-1 control 2 days	3	108	34	0.0555556	FALSE	0
NDRP1_ARATH	10.4581	sesquiα2-1 control 4 days	1	108	26	0.277778	FALSE	8
NDRP1_ARATH	9.76385	sesquiα2-1 control 4 days	2	108	23	0.361111	FALSE	11
NDRP1_ARATH	10.8089	sesquiα2-1 control 4 days	3	108	29	0.194444	FALSE	5
NDRP1_ARATH	10.5823	SnRK1α1-OE -Pi 2 days	1	108	34	0.0555556	FALSE	0
NDRP1_ARATH	10.0492	SnRK1α1-OE -Pi 2 days	2	108	26	0.277778	FALSE	8
NDRP1_ARATH	9.45413	SnRK1α1-OE -Pi 2 days	3	108	18	0.5	TRUE	16
NDRP1_ARATH	10.399	SnRK1α1-OE -Pi 4 days	1	108	29	0.194444	FALSE	5
NDRP1_ARATH	10.6251	SnRK1α1-OE -Pi 4 days	2	108	31	0.138889	FALSE	3
NDRP1_ARATH	10.2968	SnRK1α1-OE -Pi 4 days	3	108	28	0.222222	FALSE	6
NDRP1_ARATH	10.7158	SnRK1α1-OE control 2 days	1	108	34	0.0555556	FALSE	0
NDRP1_ARATH	10.7963	SnRK1α1-OE control 2 days	2	108	34	0.0555556	FALSE	0
NDRP1_ARATH	10.9399	SnRK1α1-OE control 2 days	3	108	34	0.0555556	FALSE	0
NDRP1_ARATH	10.9307	SnRK1α1-OE control 4 days	1	108	34	0.0555556	FALSE	0
NDRP1_ARATH	10.0803	SnRK1α1-OE control 4 days	2	108	25	0.305556	FALSE	9
NDRP1_ARATH	11.0944	SnRK1α1-OE control 4 days	3	108	34	0.0555556	FALSE	0
NDRP2_ARATH	12.3223	Col-0 -Pi 2 days	1	108	36	0	FALSE	0
NDRP2_ARATH	11.7655	Col-0 -Pi 2 days	2	108	35	0.0277778	FALSE	1
NDRP2_ARATH	12.4635	Col-0 -Pi 2 days	3	108	36	0	FALSE	0
NDRP2_ARATH	11.0882	Col-0 -Pi 4 days	1	108	35	0.0277778	FALSE	1
NDRP2_ARATH	10.6348	Col-0 -Pi 4 days	2	108	35	0.0277778	FALSE	1
NDRP2_ARATH	11.9972	Col-0 -Pi 4 days	3	108	35	0.0277778	FALSE	1
NDRP2_ARATH	10.8899	Col-0 control 2 days	1	108	35	0.0277778	FALSE	1
NDRP2_ARATH	11.1321	Col-0 control 2 days	2	108	35	0.0277778	FALSE	1
NDRP2_ARATH	12.1014	Col-0 control 2 days	3	108	36	0	FALSE	0
NDRP2_ARATH	11.7856	Col-0 control 4 days	1	108	35	0.0277778	FALSE	1
NDRP2_ARATH	11.368	Col-0 control 4 days	2	108	35	0.0277778	FALSE	1
NDRP2_ARATH	11.8115	Col-0 control 4 days	3	108	35	0.0277778	FALSE	1
NDRP2_ARATH	12.1444	amiR-KIN10/11-3 -Pi 2 days	1	108	36	0	FALSE	0
NDRP2_ARATH	12.2072	amiR-KIN10/11-3 -Pi 2 days	2	108	36	0	FALSE	0
NDRP2_ARATH	11.8845	amiR-KIN10/11-3 -Pi 2 days	3	108	35	0.0277778	FALSE	1
NDRP2_ARATH	10.9771	amiR-KIN10/11-3 -Pi 4 days	1	108	35	0.0277778	FALSE	1
NDRP2_ARATH	11.7639	amiR-KIN10/11-3 -Pi 4 days	2	108	35	0.0277778	FALSE	1
NDRP2_ARATH	12.1032	amiR-KIN10/11-3 -Pi 4 days	3	108	35	0.0277778	FALSE	1
NDRP2_ARATH	12.3851	amiR-KIN10/11-3 control 2 days	1	108	35	0.0277778	FALSE	1
NDRP2_ARATH	11.756	amiR-KIN10/11-3 control 2 days	2	108	35	0.0277778	FALSE	1
NDRP2_ARATH	13.2082	amiR-KIN10/11-3 control 2 days	3	108	36	0	FALSE	0
NDRP2_ARATH	11.179	amiR-KIN10/11-3 control 4 days	1	108	35	0.0277778	FALSE	1
NDRP2_ARATH	9.44656	amiR-KIN10/11-3 control 4 days	2	108	17	0.527778	TRUE	19
NDRP2_ARATH	12.5853	amiR-KIN10/11-3 control 4 days	3	108	36	0	FALSE	0
NDRP2_ARATH	11.7104	sesquiα2-1 -Pi 2 days	1	108	35	0.0277778	FALSE	1
NDRP2_ARATH	11.6787	sesquiα2-1 -Pi 2 days	2	108	35	0.0277778	FALSE	1
NDRP2_ARATH	10.5225	sesquiα2-1 -Pi 2 days	3	108	35	0.0277778	FALSE	1
NDRP2_ARATH	11.7079	sesquiα2-1 -Pi 4 days	1	108	35	0.0277778	FALSE	1
NDRP2_ARATH	12.1408	sesquiα2-1 -Pi 4 days	2	108	35	0.0277778	FALSE	1
NDRP2_ARATH	11.0901	sesquiα2-1 -Pi 4 days	3	108	35	0.0277778	FALSE	1
NDRP2_ARATH	12.3984	sesquiα2-1 control 2 days	1	108	35	0.0277778	FALSE	1
NDRP2_ARATH	11.6753	sesquiα2-1 control 2 days	2	108	35	0.0277778	FALSE	1
NDRP2_ARATH	11.914	sesquiα2-1 control 2 days	3	108	35	0.0277778	FALSE	1
NDRP2_ARATH	11.9516	sesquiα2-1 control 4 days	1	108	35	0.0277778	FALSE	1
NDRP2_ARATH	10.2579	sesquiα2-1 control 4 days	2	108	35	0.0277778	FALSE	1
NDRP2_ARATH	12.2743	sesquiα2-1 control 4 days	3	108	36	0	FALSE	0
NDRP2_ARATH	10.8374	SnRK1α1-OE -Pi 2 days	1	108	35	0.0277778	FALSE	1
NDRP2_ARATH	13.1857	SnRK1α1-OE -Pi 2 days	2	108	36	0	FALSE	0
NDRP2_ARATH	10.666	SnRK1α1-OE -Pi 2 days	3	108	35	0.0277778	FALSE	1
NDRP2_ARATH	12.1809	SnRK1α1-OE -Pi 4 days	1	108	35	0.0277778	FALSE	1
NDRP2_ARATH	12.7606	SnRK1α1-OE -Pi 4 days	2	108	36	0	FALSE	0
NDRP2_ARATH	11.4669	SnRK1α1-OE -Pi 4 days	3	108	35	0.0277778	FALSE	1
NDRP2_ARATH	12.1256	SnRK1α1-OE control 2 days	1	108	35	0.0277778	FALSE	1
NDRP2_ARATH	12.7121	SnRK1α1-OE control 2 days	2	108	36	0	FALSE	0
NDRP2_ARATH	11.8579	SnRK1α1-OE control 2 days	3	108	35	0.0277778	FALSE	1
NDRP2_ARATH	12.5203	SnRK1α1-OE control 4 days	1	108	36	0	FALSE	0
NDRP2_ARATH	11.6115	SnRK1α1-OE control 4 days	2	108	35	0.0277778	FALSE	1
NDRP2_ARATH	11.7151	SnRK1α1-OE control 4 days	3	108	35	0.0277778	FALSE	1
NDS8A_ARATH	10.4666	Col-0 -Pi 2 days	1	108	34	0.0555556	FALSE	2
NDS8A_ARATH	10.3504	Col-0 -Pi 2 days	2	108	35	0.0277778	FALSE	1
NDS8A_ARATH	10.379	Col-0 -Pi 2 days	3	108	34	0.0555556	FALSE	2
NDS8A_ARATH	10.2394	Col-0 -Pi 4 days	1	108	35	0.0277778	FALSE	1
NDS8A_ARATH	10.0701	Col-0 -Pi 4 days	2	108	34	0.0555556	FALSE	2
NDS8A_ARATH	10.3637	Col-0 -Pi 4 days	3	108	34	0.0555556	FALSE	2
NDS8A_ARATH	10.1458	Col-0 control 2 days	1	108	32	0.111111	FALSE	4
NDS8A_ARATH	10.4107	Col-0 control 2 days	2	108	34	0.0555556	FALSE	2
NDS8A_ARATH	10.4993	Col-0 control 2 days	3	108	34	0.0555556	FALSE	2
NDS8A_ARATH	10.8503	Col-0 control 4 days	1	108	35	0.0277778	FALSE	1
NDS8A_ARATH	10.4319	Col-0 control 4 days	2	108	34	0.0555556	FALSE	2
NDS8A_ARATH	10.3374	Col-0 control 4 days	3	108	33	0.0833333	FALSE	3
NDS8A_ARATH	10.1958	amiR-KIN10/11-3 -Pi 2 days	1	108	33	0.0833333	FALSE	3
NDS8A_ARATH	10.1417	amiR-KIN10/11-3 -Pi 2 days	2	108	32	0.111111	FALSE	4
NDS8A_ARATH	9.30098	amiR-KIN10/11-3 -Pi 2 days	3	108	23	0.361111	FALSE	13
NDS8A_ARATH	9.83525	amiR-KIN10/11-3 -Pi 4 days	1	108	33	0.0833333	FALSE	3
NDS8A_ARATH	10.1439	amiR-KIN10/11-3 -Pi 4 days	2	108	33	0.0833333	FALSE	3
NDS8A_ARATH	9.95043	amiR-KIN10/11-3 -Pi 4 days	3	108	32	0.111111	FALSE	4
NDS8A_ARATH	10.3653	amiR-KIN10/11-3 control 2 days	1	108	34	0.0555556	FALSE	2
NDS8A_ARATH	10.6234	amiR-KIN10/11-3 control 2 days	2	108	34	0.0555556	FALSE	2
NDS8A_ARATH	10.656	amiR-KIN10/11-3 control 2 days	3	108	35	0.0277778	FALSE	1
NDS8A_ARATH	9.85546	amiR-KIN10/11-3 control 4 days	1	108	33	0.0833333	FALSE	3
NDS8A_ARATH	10.2725	amiR-KIN10/11-3 control 4 days	2	108	34	0.0555556	FALSE	2
NDS8A_ARATH	10.6635	amiR-KIN10/11-3 control 4 days	3	108	34	0.0555556	FALSE	2
NDS8A_ARATH	10.5305	sesquiα2-1 -Pi 2 days	1	108	34	0.0555556	FALSE	2
NDS8A_ARATH	10.4966	sesquiα2-1 -Pi 2 days	2	108	34	0.0555556	FALSE	2
NDS8A_ARATH	10.2164	sesquiα2-1 -Pi 2 days	3	108	32	0.111111	FALSE	4
NDS8A_ARATH	10.3742	sesquiα2-1 -Pi 4 days	1	108	33	0.0833333	FALSE	3
NDS8A_ARATH	10.2023	sesquiα2-1 -Pi 4 days	2	108	34	0.0555556	FALSE	2
NDS8A_ARATH	9.70325	sesquiα2-1 -Pi 4 days	3	108	34	0.0555556	FALSE	2
NDS8A_ARATH	10.3909	sesquiα2-1 control 2 days	1	108	35	0.0277778	FALSE	1
NDS8A_ARATH	10.5973	sesquiα2-1 control 2 days	2	108	34	0.0555556	FALSE	2
NDS8A_ARATH	10.5367	sesquiα2-1 control 2 days	3	108	33	0.0833333	FALSE	3
NDS8A_ARATH	10.5133	sesquiα2-1 control 4 days	1	108	34	0.0555556	FALSE	2
NDS8A_ARATH	10.2729	sesquiα2-1 control 4 days	2	108	34	0.0555556	FALSE	2
NDS8A_ARATH	10.7243	sesquiα2-1 control 4 days	3	108	34	0.0555556	FALSE	2
NDS8A_ARATH	10.2041	SnRK1α1-OE -Pi 2 days	1	108	34	0.0555556	FALSE	2
NDS8A_ARATH	10.6293	SnRK1α1-OE -Pi 2 days	2	108	34	0.0555556	FALSE	2
NDS8A_ARATH	10.3952	SnRK1α1-OE -Pi 2 days	3	108	35	0.0277778	FALSE	1
NDS8A_ARATH	10.3055	SnRK1α1-OE -Pi 4 days	1	108	34	0.0555556	FALSE	2
NDS8A_ARATH	10.1764	SnRK1α1-OE -Pi 4 days	2	108	33	0.0833333	FALSE	3
NDS8A_ARATH	10.2151	SnRK1α1-OE -Pi 4 days	3	108	34	0.0555556	FALSE	2
NDS8A_ARATH	10.8793	SnRK1α1-OE control 2 days	1	108	34	0.0555556	FALSE	2
NDS8A_ARATH	10.7155	SnRK1α1-OE control 2 days	2	108	34	0.0555556	FALSE	2
NDS8A_ARATH	10.4445	SnRK1α1-OE control 2 days	3	108	35	0.0277778	FALSE	1
NDS8A_ARATH	10.7897	SnRK1α1-OE control 4 days	1	108	35	0.0277778	FALSE	1
NDS8A_ARATH	9.60704	SnRK1α1-OE control 4 days	2	108	22	0.388889	FALSE	14
NDS8A_ARATH	10.5966	SnRK1α1-OE control 4 days	3	108	34	0.0555556	FALSE	2
NDS8B_ARATH	10.0337	Col-0 -Pi 2 days	1	99	33	0	FALSE	0
NDS8B_ARATH	9.88255	Col-0 -Pi 2 days	2	99	32	0.030303	FALSE	1
NDS8B_ARATH	9.94865	Col-0 -Pi 2 days	3	99	31	0.0606061	FALSE	2
NDS8B_ARATH	9.52569	Col-0 -Pi 4 days	1	99	30	0.0909091	FALSE	3
NDS8B_ARATH	9.66772	Col-0 -Pi 4 days	2	99	31	0.0606061	FALSE	2
NDS8B_ARATH	9.91502	Col-0 -Pi 4 days	3	99	31	0.0606061	FALSE	2
NDS8B_ARATH	9.85801	Col-0 control 2 days	1	99	31	0.0606061	FALSE	2
NDS8B_ARATH	10.12	Col-0 control 2 days	2	99	31	0.0606061	FALSE	2
NDS8B_ARATH	10.1379	Col-0 control 2 days	3	99	32	0.030303	FALSE	1
NDS8B_ARATH	10.163	Col-0 control 4 days	1	99	31	0.0606061	FALSE	2
NDS8B_ARATH	9.81496	Col-0 control 4 days	2	99	31	0.0606061	FALSE	2
NDS8B_ARATH	9.92316	Col-0 control 4 days	3	99	32	0.030303	FALSE	1
NDS8B_ARATH	9.77646	amiR-KIN10/11-3 -Pi 2 days	1	99	31	0.0606061	FALSE	2
NDS8B_ARATH	9.75358	amiR-KIN10/11-3 -Pi 2 days	2	99	31	0.0606061	FALSE	2
NDS8B_ARATH	9.03291	amiR-KIN10/11-3 -Pi 2 days	3	99	32	0.030303	FALSE	1
NDS8B_ARATH	9.50332	amiR-KIN10/11-3 -Pi 4 days	1	99	31	0.0606061	FALSE	2
NDS8B_ARATH	9.54187	amiR-KIN10/11-3 -Pi 4 days	2	99	31	0.0606061	FALSE	2
NDS8B_ARATH	9.2215	amiR-KIN10/11-3 -Pi 4 days	3	99	30	0.0909091	FALSE	3
NDS8B_ARATH	9.98089	amiR-KIN10/11-3 control 2 days	1	99	31	0.0606061	FALSE	2
NDS8B_ARATH	10.1224	amiR-KIN10/11-3 control 2 days	2	99	31	0.0606061	FALSE	2
NDS8B_ARATH	10.0219	amiR-KIN10/11-3 control 2 days	3	99	32	0.030303	FALSE	1
NDS8B_ARATH	9.36912	amiR-KIN10/11-3 control 4 days	1	99	31	0.0606061	FALSE	2
NDS8B_ARATH	9.53203	amiR-KIN10/11-3 control 4 days	2	99	31	0.0606061	FALSE	2
NDS8B_ARATH	9.95374	amiR-KIN10/11-3 control 4 days	3	99	31	0.0606061	FALSE	2
NDS8B_ARATH	10.1333	sesquiα2-1 -Pi 2 days	1	99	30	0.0909091	FALSE	3
NDS8B_ARATH	9.98271	sesquiα2-1 -Pi 2 days	2	99	31	0.0606061	FALSE	2
NDS8B_ARATH	9.89277	sesquiα2-1 -Pi 2 days	3	99	31	0.0606061	FALSE	2
NDS8B_ARATH	9.9511	sesquiα2-1 -Pi 4 days	1	99	32	0.030303	FALSE	1
NDS8B_ARATH	9.73238	sesquiα2-1 -Pi 4 days	2	99	31	0.0606061	FALSE	2
NDS8B_ARATH	9.32497	sesquiα2-1 -Pi 4 days	3	99	30	0.0909091	FALSE	3
NDS8B_ARATH	10.1092	sesquiα2-1 control 2 days	1	99	31	0.0606061	FALSE	2
NDS8B_ARATH	10.1202	sesquiα2-1 control 2 days	2	99	33	0	FALSE	0
NDS8B_ARATH	10.2903	sesquiα2-1 control 2 days	3	99	30	0.0909091	FALSE	3
NDS8B_ARATH	9.71114	sesquiα2-1 control 4 days	1	99	30	0.0909091	FALSE	3
NDS8B_ARATH	9.78351	sesquiα2-1 control 4 days	2	99	31	0.0606061	FALSE	2
NDS8B_ARATH	10.3085	sesquiα2-1 control 4 days	3	99	31	0.0606061	FALSE	2
NDS8B_ARATH	10.0064	SnRK1α1-OE -Pi 2 days	1	99	32	0.030303	FALSE	1
NDS8B_ARATH	10.2647	SnRK1α1-OE -Pi 2 days	2	99	31	0.0606061	FALSE	2
NDS8B_ARATH	9.84846	SnRK1α1-OE -Pi 2 days	3	99	30	0.0909091	FALSE	3
NDS8B_ARATH	9.94793	SnRK1α1-OE -Pi 4 days	1	99	32	0.030303	FALSE	1
NDS8B_ARATH	10.0209	SnRK1α1-OE -Pi 4 days	2	99	32	0.030303	FALSE	1
NDS8B_ARATH	9.75325	SnRK1α1-OE -Pi 4 days	3	99	31	0.0606061	FALSE	2
NDS8B_ARATH	10.3265	SnRK1α1-OE control 2 days	1	99	31	0.0606061	FALSE	2
NDS8B_ARATH	10.4322	SnRK1α1-OE control 2 days	2	99	31	0.0606061	FALSE	2
NDS8B_ARATH	10.2689	SnRK1α1-OE control 2 days	3	99	31	0.0606061	FALSE	2
NDS8B_ARATH	10.3777	SnRK1α1-OE control 4 days	1	99	31	0.0606061	FALSE	2
NDS8B_ARATH	9.58402	SnRK1α1-OE control 4 days	2	99	30	0.0909091	FALSE	3
NDS8B_ARATH	10.1449	SnRK1α1-OE control 4 days	3	99	31	0.0606061	FALSE	2
NDT1_ARATH	8.33297	Col-0 -Pi 2 days	1	108	34	0.0555556	FALSE	2
NDT1_ARATH	7.53534	Col-0 -Pi 2 days	2	108	23	0.361111	FALSE	13
NDT1_ARATH	7.57141	Col-0 -Pi 2 days	3	108	22	0.388889	FALSE	14
NDT1_ARATH	7.30132	Col-0 -Pi 4 days	1	108	22	0.388889	FALSE	14
NDT1_ARATH	6.66466	Col-0 -Pi 4 days	2	108	12	0.666667	TRUE	24
NDT1_ARATH	7.75605	Col-0 -Pi 4 days	3	108	23	0.361111	FALSE	13
NDT1_ARATH	7.46294	Col-0 control 2 days	1	108	23	0.361111	FALSE	13
NDT1_ARATH	6.77269	Col-0 control 2 days	2	108	11	0.694444	TRUE	25
NDT1_ARATH	7.48485	Col-0 control 2 days	3	108	22	0.388889	FALSE	14
NDT1_ARATH	8.44389	Col-0 control 4 days	1	108	35	0.0277778	FALSE	1
NDT1_ARATH	7.66541	Col-0 control 4 days	2	108	24	0.333333	FALSE	12
NDT1_ARATH	7.55274	Col-0 control 4 days	3	108	23	0.361111	FALSE	13
NDT1_ARATH	7.43076	amiR-KIN10/11-3 -Pi 2 days	1	108	22	0.388889	FALSE	14
NDT1_ARATH	7.61531	amiR-KIN10/11-3 -Pi 2 days	2	108	23	0.361111	FALSE	13
NDT1_ARATH	6.0367	amiR-KIN10/11-3 -Pi 2 days	3	108	9	0.75	TRUE	27
NDT1_ARATH	7.72629	amiR-KIN10/11-3 -Pi 4 days	1	108	24	0.333333	FALSE	12
NDT1_ARATH	6.4083	amiR-KIN10/11-3 -Pi 4 days	2	108	11	0.694444	TRUE	25
NDT1_ARATH	7.36099	amiR-KIN10/11-3 -Pi 4 days	3	108	24	0.333333	FALSE	12
NDT1_ARATH	6.27125	amiR-KIN10/11-3 control 2 days	1	108	10	0.722222	TRUE	26
NDT1_ARATH	6.66928	amiR-KIN10/11-3 control 2 days	2	108	11	0.694444	TRUE	25
NDT1_ARATH	6.54066	amiR-KIN10/11-3 control 2 days	3	108	11	0.694444	TRUE	25
NDT1_ARATH	7.93243	amiR-KIN10/11-3 control 4 days	1	108	24	0.333333	FALSE	12
NDT1_ARATH	7.63392	amiR-KIN10/11-3 control 4 days	2	108	22	0.388889	FALSE	14
NDT1_ARATH	7.85769	amiR-KIN10/11-3 control 4 days	3	108	23	0.361111	FALSE	13
NDT1_ARATH	7.63938	sesquiα2-1 -Pi 2 days	1	108	22	0.388889	FALSE	14
NDT1_ARATH	8.05639	sesquiα2-1 -Pi 2 days	2	108	36	0	FALSE	0
NDT1_ARATH	7.90717	sesquiα2-1 -Pi 2 days	3	108	23	0.361111	FALSE	13
NDT1_ARATH	6.25047	sesquiα2-1 -Pi 4 days	1	108	9	0.75	TRUE	27
NDT1_ARATH	7.50428	sesquiα2-1 -Pi 4 days	2	108	22	0.388889	FALSE	14
NDT1_ARATH	7.17958	sesquiα2-1 -Pi 4 days	3	108	22	0.388889	FALSE	14
NDT1_ARATH	6.77415	sesquiα2-1 control 2 days	1	108	12	0.666667	TRUE	24
NDT1_ARATH	6.07646	sesquiα2-1 control 2 days	2	108	9	0.75	TRUE	27
NDT1_ARATH	7.49973	sesquiα2-1 control 2 days	3	108	23	0.361111	FALSE	13
NDT1_ARATH	7.58724	sesquiα2-1 control 4 days	1	108	22	0.388889	FALSE	14
NDT1_ARATH	7.41892	sesquiα2-1 control 4 days	2	108	22	0.388889	FALSE	14
NDT1_ARATH	7.63151	sesquiα2-1 control 4 days	3	108	23	0.361111	FALSE	13
NDT1_ARATH	7.55993	SnRK1α1-OE -Pi 2 days	1	108	23	0.361111	FALSE	13
NDT1_ARATH	7.57144	SnRK1α1-OE -Pi 2 days	2	108	22	0.388889	FALSE	14
NDT1_ARATH	7.58895	SnRK1α1-OE -Pi 2 days	3	108	22	0.388889	FALSE	14
NDT1_ARATH	8.06865	SnRK1α1-OE -Pi 4 days	1	108	34	0.0555556	FALSE	2
NDT1_ARATH	8.46891	SnRK1α1-OE -Pi 4 days	2	108	34	0.0555556	FALSE	2
NDT1_ARATH	7.62151	SnRK1α1-OE -Pi 4 days	3	108	24	0.333333	FALSE	12
NDT1_ARATH	7.56375	SnRK1α1-OE control 2 days	1	108	23	0.361111	FALSE	13
NDT1_ARATH	8.0417	SnRK1α1-OE control 2 days	2	108	23	0.361111	FALSE	13
NDT1_ARATH	7.36139	SnRK1α1-OE control 2 days	3	108	21	0.416667	FALSE	15
NDT1_ARATH	8.54706	SnRK1α1-OE control 4 days	1	108	35	0.0277778	FALSE	1
NDT1_ARATH	7.32814	SnRK1α1-OE control 4 days	2	108	22	0.388889	FALSE	14
NDT1_ARATH	8.34473	SnRK1α1-OE control 4 days	3	108	34	0.0555556	FALSE	2
NDT2_ARATH	10.2201	Col-0 -Pi 2 days	1	108	31	0.138889	FALSE	5
NDT2_ARATH	9.71248	Col-0 -Pi 2 days	2	108	23	0.361111	FALSE	13
NDT2_ARATH	10.154	Col-0 -Pi 2 days	3	108	31	0.138889	FALSE	5
NDT2_ARATH	9.42385	Col-0 -Pi 4 days	1	108	23	0.361111	FALSE	13
NDT2_ARATH	10.1021	Col-0 -Pi 4 days	2	108	31	0.138889	FALSE	5
NDT2_ARATH	10.1284	Col-0 -Pi 4 days	3	108	29	0.194444	FALSE	7
NDT2_ARATH	9.73473	Col-0 control 2 days	1	108	25	0.305556	FALSE	11
NDT2_ARATH	10.0708	Col-0 control 2 days	2	108	31	0.138889	FALSE	5
NDT2_ARATH	10.0526	Col-0 control 2 days	3	108	31	0.138889	FALSE	5
NDT2_ARATH	10.0394	Col-0 control 4 days	1	108	29	0.194444	FALSE	7
NDT2_ARATH	10.2527	Col-0 control 4 days	2	108	30	0.166667	FALSE	6
NDT2_ARATH	9.93199	Col-0 control 4 days	3	108	29	0.194444	FALSE	7
NDT2_ARATH	9.98812	amiR-KIN10/11-3 -Pi 2 days	1	108	28	0.222222	FALSE	8
NDT2_ARATH	9.56148	amiR-KIN10/11-3 -Pi 2 days	2	108	25	0.305556	FALSE	11
NDT2_ARATH	9.30166	amiR-KIN10/11-3 -Pi 2 days	3	108	20	0.444444	FALSE	16
NDT2_ARATH	9.61314	amiR-KIN10/11-3 -Pi 4 days	1	108	26	0.277778	FALSE	10
NDT2_ARATH	9.98088	amiR-KIN10/11-3 -Pi 4 days	2	108	28	0.222222	FALSE	8
NDT2_ARATH	9.33272	amiR-KIN10/11-3 -Pi 4 days	3	108	24	0.333333	FALSE	12
NDT2_ARATH	9.89857	amiR-KIN10/11-3 control 2 days	1	108	27	0.25	FALSE	9
NDT2_ARATH	9.90262	amiR-KIN10/11-3 control 2 days	2	108	28	0.222222	FALSE	8
NDT2_ARATH	10.0338	amiR-KIN10/11-3 control 2 days	3	108	30	0.166667	FALSE	6
NDT2_ARATH	9.52062	amiR-KIN10/11-3 control 4 days	1	108	21	0.416667	FALSE	15
NDT2_ARATH	10.1789	amiR-KIN10/11-3 control 4 days	2	108	29	0.194444	FALSE	7
NDT2_ARATH	10.5631	amiR-KIN10/11-3 control 4 days	3	108	34	0.0555556	FALSE	2
NDT2_ARATH	9.96694	sesquiα2-1 -Pi 2 days	1	108	31	0.138889	FALSE	5
NDT2_ARATH	10.206	sesquiα2-1 -Pi 2 days	2	108	25	0.305556	FALSE	11
NDT2_ARATH	10.267	sesquiα2-1 -Pi 2 days	3	108	30	0.166667	FALSE	6
NDT2_ARATH	9.98925	sesquiα2-1 -Pi 4 days	1	108	30	0.166667	FALSE	6
NDT2_ARATH	9.91093	sesquiα2-1 -Pi 4 days	2	108	32	0.111111	FALSE	4
NDT2_ARATH	8.7367	sesquiα2-1 -Pi 4 days	3	108	20	0.444444	FALSE	16
NDT2_ARATH	9.63512	sesquiα2-1 control 2 days	1	108	26	0.277778	FALSE	10
NDT2_ARATH	9.96785	sesquiα2-1 control 2 days	2	108	28	0.222222	FALSE	8
NDT2_ARATH	9.85585	sesquiα2-1 control 2 days	3	108	28	0.222222	FALSE	8
NDT2_ARATH	10.2332	sesquiα2-1 control 4 days	1	108	30	0.166667	FALSE	6
NDT2_ARATH	10.1789	sesquiα2-1 control 4 days	2	108	32	0.111111	FALSE	4
NDT2_ARATH	9.88114	sesquiα2-1 control 4 days	3	108	25	0.305556	FALSE	11
NDT2_ARATH	10.2669	SnRK1α1-OE -Pi 2 days	1	108	33	0.0833333	FALSE	3
NDT2_ARATH	10.1405	SnRK1α1-OE -Pi 2 days	2	108	33	0.0833333	FALSE	3
NDT2_ARATH	9.48293	SnRK1α1-OE -Pi 2 days	3	108	19	0.472222	FALSE	17
NDT2_ARATH	9.967	SnRK1α1-OE -Pi 4 days	1	108	31	0.138889	FALSE	5
NDT2_ARATH	10.243	SnRK1α1-OE -Pi 4 days	2	108	27	0.25	FALSE	9
NDT2_ARATH	9.95828	SnRK1α1-OE -Pi 4 days	3	108	29	0.194444	FALSE	7
NDT2_ARATH	10.2091	SnRK1α1-OE control 2 days	1	108	28	0.222222	FALSE	8
NDT2_ARATH	10.0969	SnRK1α1-OE control 2 days	2	108	30	0.166667	FALSE	6
NDT2_ARATH	9.99885	SnRK1α1-OE control 2 days	3	108	33	0.0833333	FALSE	3
NDT2_ARATH	9.94546	SnRK1α1-OE control 4 days	1	108	24	0.333333	FALSE	12
NDT2_ARATH	9.46914	SnRK1α1-OE control 4 days	2	108	22	0.388889	FALSE	14
NDT2_ARATH	10.2228	SnRK1α1-OE control 4 days	3	108	31	0.138889	FALSE	5
NDUA1_ARATH	10.0415	Col-0 -Pi 2 days	1	72	24	0	FALSE	0
NDUA1_ARATH	8.97393	Col-0 -Pi 2 days	2	72	12	0.5	TRUE	12
NDUA1_ARATH	10.2369	Col-0 -Pi 2 days	3	72	23	0.0416667	FALSE	1
NDUA1_ARATH	9.55973	Col-0 -Pi 4 days	1	72	24	0	FALSE	0
NDUA1_ARATH	7.85852	Col-0 -Pi 4 days	2	72	12	0.5	TRUE	12
NDUA1_ARATH	9.57617	Col-0 -Pi 4 days	3	72	24	0	FALSE	0
NDUA1_ARATH	9.9197	Col-0 control 2 days	1	72	23	0.0416667	FALSE	1
NDUA1_ARATH	10.0119	Col-0 control 2 days	2	72	24	0	FALSE	0
NDUA1_ARATH	10.3126	Col-0 control 2 days	3	72	23	0.0416667	FALSE	1
NDUA1_ARATH	9.90274	Col-0 control 4 days	1	72	24	0	FALSE	0
NDUA1_ARATH	10.1873	Col-0 control 4 days	2	72	23	0.0416667	FALSE	1
NDUA1_ARATH	10.0265	Col-0 control 4 days	3	72	24	0	FALSE	0
NDUA1_ARATH	9.81708	amiR-KIN10/11-3 -Pi 2 days	1	72	24	0	FALSE	0
NDUA1_ARATH	8.20188	amiR-KIN10/11-3 -Pi 2 days	2	72	12	0.5	TRUE	12
NDUA1_ARATH	8.75073	amiR-KIN10/11-3 -Pi 2 days	3	72	18	0.25	FALSE	6
NDUA1_ARATH	8.66348	amiR-KIN10/11-3 -Pi 4 days	1	72	12	0.5	TRUE	12
NDUA1_ARATH	8.18255	amiR-KIN10/11-3 -Pi 4 days	2	72	12	0.5	TRUE	12
NDUA1_ARATH	8.6519	amiR-KIN10/11-3 -Pi 4 days	3	72	12	0.5	TRUE	12
NDUA1_ARATH	9.61469	amiR-KIN10/11-3 control 2 days	1	72	24	0	FALSE	0
NDUA1_ARATH	9.32602	amiR-KIN10/11-3 control 2 days	2	72	12	0.5	TRUE	12
NDUA1_ARATH	9.8076	amiR-KIN10/11-3 control 2 days	3	72	24	0	FALSE	0
NDUA1_ARATH	9.50358	amiR-KIN10/11-3 control 4 days	1	72	24	0	FALSE	0
NDUA1_ARATH	8.65591	amiR-KIN10/11-3 control 4 days	2	72	12	0.5	TRUE	12
NDUA1_ARATH	9.95787	amiR-KIN10/11-3 control 4 days	3	72	24	0	FALSE	0
NDUA1_ARATH	10.007	sesquiα2-1 -Pi 2 days	1	72	24	0	FALSE	0
NDUA1_ARATH	9.91578	sesquiα2-1 -Pi 2 days	2	72	24	0	FALSE	0
NDUA1_ARATH	9.24526	sesquiα2-1 -Pi 2 days	3	72	22	0.0833333	FALSE	2
NDUA1_ARATH	10.1387	sesquiα2-1 -Pi 4 days	1	72	24	0	FALSE	0
NDUA1_ARATH	9.81327	sesquiα2-1 -Pi 4 days	2	72	23	0.0416667	FALSE	1
NDUA1_ARATH	9.30357	sesquiα2-1 -Pi 4 days	3	72	21	0.125	FALSE	3
NDUA1_ARATH	8.94754	sesquiα2-1 control 2 days	1	72	12	0.5	TRUE	12
NDUA1_ARATH	9.81226	sesquiα2-1 control 2 days	2	72	24	0	FALSE	0
NDUA1_ARATH	9.82721	sesquiα2-1 control 2 days	3	72	24	0	FALSE	0
NDUA1_ARATH	9.56334	sesquiα2-1 control 4 days	1	72	24	0	FALSE	0
NDUA1_ARATH	8.35767	sesquiα2-1 control 4 days	2	72	12	0.5	TRUE	12
NDUA1_ARATH	10.2264	sesquiα2-1 control 4 days	3	72	24	0	FALSE	0
NDUA1_ARATH	9.85607	SnRK1α1-OE -Pi 2 days	1	72	23	0.0416667	FALSE	1
NDUA1_ARATH	10.2213	SnRK1α1-OE -Pi 2 days	2	72	24	0	FALSE	0
NDUA1_ARATH	7.6916	SnRK1α1-OE -Pi 2 days	3	72	12	0.5	TRUE	12
NDUA1_ARATH	8.76959	SnRK1α1-OE -Pi 4 days	1	72	12	0.5	TRUE	12
NDUA1_ARATH	9.6815	SnRK1α1-OE -Pi 4 days	2	72	23	0.0416667	FALSE	1
NDUA1_ARATH	9.65374	SnRK1α1-OE -Pi 4 days	3	72	24	0	FALSE	0
NDUA1_ARATH	9.97038	SnRK1α1-OE control 2 days	1	72	22	0.0833333	FALSE	2
NDUA1_ARATH	10.3002	SnRK1α1-OE control 2 days	2	72	24	0	FALSE	0
NDUA1_ARATH	10.2293	SnRK1α1-OE control 2 days	3	72	24	0	FALSE	0
NDUA1_ARATH	10.0021	SnRK1α1-OE control 4 days	1	72	24	0	FALSE	0
NDUA1_ARATH	8.53723	SnRK1α1-OE control 4 days	2	72	12	0.5	TRUE	12
NDUA1_ARATH	10.2198	SnRK1α1-OE control 4 days	3	72	24	0	FALSE	0
NDUA2_ARATH	8.91695	Col-0 -Pi 2 days	1	108	27	0.25	FALSE	9
NDUA2_ARATH	8.52852	Col-0 -Pi 2 days	2	108	27	0.25	FALSE	9
NDUA2_ARATH	9.12275	Col-0 -Pi 2 days	3	108	27	0.25	FALSE	9
NDUA2_ARATH	8.37044	Col-0 -Pi 4 days	1	108	26	0.277778	FALSE	10
NDUA2_ARATH	8.27264	Col-0 -Pi 4 days	2	108	26	0.277778	FALSE	10
NDUA2_ARATH	8.04403	Col-0 -Pi 4 days	3	108	27	0.25	FALSE	9
NDUA2_ARATH	11.2673	Col-0 control 2 days	1	108	36	0	FALSE	0
NDUA2_ARATH	9.71274	Col-0 control 2 days	2	108	36	0	FALSE	0
NDUA2_ARATH	11.2228	Col-0 control 2 days	3	108	36	0	FALSE	0
NDUA2_ARATH	9.40708	Col-0 control 4 days	1	108	27	0.25	FALSE	9
NDUA2_ARATH	9.87285	Col-0 control 4 days	2	108	27	0.25	FALSE	9
NDUA2_ARATH	10.11	Col-0 control 4 days	3	108	27	0.25	FALSE	9
NDUA2_ARATH	6.18174	amiR-KIN10/11-3 -Pi 2 days	1	108	6	0.833333	TRUE	30
NDUA2_ARATH	6.20488	amiR-KIN10/11-3 -Pi 2 days	2	108	6	0.833333	TRUE	30
NDUA2_ARATH	6.16839	amiR-KIN10/11-3 -Pi 2 days	3	108	6	0.833333	TRUE	30
NDUA2_ARATH	7.33734	amiR-KIN10/11-3 -Pi 4 days	1	108	16	0.555556	TRUE	20
NDUA2_ARATH	6.18315	amiR-KIN10/11-3 -Pi 4 days	2	108	6	0.833333	TRUE	30
NDUA2_ARATH	6.23231	amiR-KIN10/11-3 -Pi 4 days	3	108	6	0.833333	TRUE	30
NDUA2_ARATH	6.27992	amiR-KIN10/11-3 control 2 days	1	108	6	0.833333	TRUE	30
NDUA2_ARATH	8.19605	amiR-KIN10/11-3 control 2 days	2	108	27	0.25	FALSE	9
NDUA2_ARATH	7.40525	amiR-KIN10/11-3 control 2 days	3	108	17	0.527778	TRUE	19
NDUA2_ARATH	6.26988	amiR-KIN10/11-3 control 4 days	1	108	6	0.833333	TRUE	30
NDUA2_ARATH	5.82341	amiR-KIN10/11-3 control 4 days	2	108	6	0.833333	TRUE	30
NDUA2_ARATH	8.31385	amiR-KIN10/11-3 control 4 days	3	108	27	0.25	FALSE	9
NDUA2_ARATH	8.41227	sesquiα2-1 -Pi 2 days	1	108	26	0.277778	FALSE	10
NDUA2_ARATH	8.60344	sesquiα2-1 -Pi 2 days	2	108	27	0.25	FALSE	9
NDUA2_ARATH	8.06591	sesquiα2-1 -Pi 2 days	3	108	26	0.277778	FALSE	10
NDUA2_ARATH	7.67049	sesquiα2-1 -Pi 4 days	1	108	17	0.527778	TRUE	19
NDUA2_ARATH	7.22556	sesquiα2-1 -Pi 4 days	2	108	16	0.555556	TRUE	20
NDUA2_ARATH	8.20967	sesquiα2-1 -Pi 4 days	3	108	26	0.277778	FALSE	10
NDUA2_ARATH	6.2896	sesquiα2-1 control 2 days	1	108	6	0.833333	TRUE	30
NDUA2_ARATH	8.37202	sesquiα2-1 control 2 days	2	108	27	0.25	FALSE	9
NDUA2_ARATH	7.43902	sesquiα2-1 control 2 days	3	108	17	0.527778	TRUE	19
NDUA2_ARATH	8.08486	sesquiα2-1 control 4 days	1	108	26	0.277778	FALSE	10
NDUA2_ARATH	8.30487	sesquiα2-1 control 4 days	2	108	27	0.25	FALSE	9
NDUA2_ARATH	8.57355	sesquiα2-1 control 4 days	3	108	27	0.25	FALSE	9
NDUA2_ARATH	8.30804	SnRK1α1-OE -Pi 2 days	1	108	26	0.277778	FALSE	10
NDUA2_ARATH	7.31191	SnRK1α1-OE -Pi 2 days	2	108	16	0.555556	TRUE	20
NDUA2_ARATH	6.90258	SnRK1α1-OE -Pi 2 days	3	108	16	0.555556	TRUE	20
NDUA2_ARATH	7.3695	SnRK1α1-OE -Pi 4 days	1	108	16	0.555556	TRUE	20
NDUA2_ARATH	6.05259	SnRK1α1-OE -Pi 4 days	2	108	5	0.861111	TRUE	31
NDUA2_ARATH	8.30026	SnRK1α1-OE -Pi 4 days	3	108	26	0.277778	FALSE	10
NDUA2_ARATH	7.52953	SnRK1α1-OE control 2 days	1	108	16	0.555556	TRUE	20
NDUA2_ARATH	7.40575	SnRK1α1-OE control 2 days	2	108	16	0.555556	TRUE	20
NDUA2_ARATH	7.85989	SnRK1α1-OE control 2 days	3	108	17	0.527778	TRUE	19
NDUA2_ARATH	7.32085	SnRK1α1-OE control 4 days	1	108	15	0.583333	TRUE	21
NDUA2_ARATH	8.71629	SnRK1α1-OE control 4 days	2	108	27	0.25	FALSE	9
NDUA2_ARATH	8.63926	SnRK1α1-OE control 4 days	3	108	27	0.25	FALSE	9
NDUA5_ARATH	13.3758	Col-0 -Pi 2 days	1	108	35	0.0277778	FALSE	1
NDUA5_ARATH	13.0127	Col-0 -Pi 2 days	2	108	35	0.0277778	FALSE	1
NDUA5_ARATH	13.4272	Col-0 -Pi 2 days	3	108	35	0.0277778	FALSE	1
NDUA5_ARATH	13.0104	Col-0 -Pi 4 days	1	108	36	0	FALSE	0
NDUA5_ARATH	12.771	Col-0 -Pi 4 days	2	108	32	0.111111	FALSE	4
NDUA5_ARATH	13.1556	Col-0 -Pi 4 days	3	108	33	0.0833333	FALSE	3
NDUA5_ARATH	13.1489	Col-0 control 2 days	1	108	35	0.0277778	FALSE	1
NDUA5_ARATH	13.2978	Col-0 control 2 days	2	108	36	0	FALSE	0
NDUA5_ARATH	13.6144	Col-0 control 2 days	3	108	36	0	FALSE	0
NDUA5_ARATH	13.7759	Col-0 control 4 days	1	108	32	0.111111	FALSE	4
NDUA5_ARATH	13.3207	Col-0 control 4 days	2	108	35	0.0277778	FALSE	1
NDUA5_ARATH	13.3086	Col-0 control 4 days	3	108	34	0.0555556	FALSE	2
NDUA5_ARATH	12.9787	amiR-KIN10/11-3 -Pi 2 days	1	108	35	0.0277778	FALSE	1
NDUA5_ARATH	12.7216	amiR-KIN10/11-3 -Pi 2 days	2	108	35	0.0277778	FALSE	1
NDUA5_ARATH	12.3489	amiR-KIN10/11-3 -Pi 2 days	3	108	32	0.111111	FALSE	4
NDUA5_ARATH	12.5688	amiR-KIN10/11-3 -Pi 4 days	1	108	35	0.0277778	FALSE	1
NDUA5_ARATH	12.8427	amiR-KIN10/11-3 -Pi 4 days	2	108	33	0.0833333	FALSE	3
NDUA5_ARATH	12.7261	amiR-KIN10/11-3 -Pi 4 days	3	108	34	0.0555556	FALSE	2
NDUA5_ARATH	13.0906	amiR-KIN10/11-3 control 2 days	1	108	34	0.0555556	FALSE	2
NDUA5_ARATH	13.0557	amiR-KIN10/11-3 control 2 days	2	108	35	0.0277778	FALSE	1
NDUA5_ARATH	13.4709	amiR-KIN10/11-3 control 2 days	3	108	36	0	FALSE	0
NDUA5_ARATH	12.5945	amiR-KIN10/11-3 control 4 days	1	108	35	0.0277778	FALSE	1
NDUA5_ARATH	12.8458	amiR-KIN10/11-3 control 4 days	2	108	29	0.194444	FALSE	7
NDUA5_ARATH	13.4634	amiR-KIN10/11-3 control 4 days	3	108	35	0.0277778	FALSE	1
NDUA5_ARATH	13.2521	sesquiα2-1 -Pi 2 days	1	108	36	0	FALSE	0
NDUA5_ARATH	13.3183	sesquiα2-1 -Pi 2 days	2	108	35	0.0277778	FALSE	1
NDUA5_ARATH	12.6507	sesquiα2-1 -Pi 2 days	3	108	35	0.0277778	FALSE	1
NDUA5_ARATH	13.1689	sesquiα2-1 -Pi 4 days	1	108	32	0.111111	FALSE	4
NDUA5_ARATH	13.0367	sesquiα2-1 -Pi 4 days	2	108	34	0.0555556	FALSE	2
NDUA5_ARATH	12.7186	sesquiα2-1 -Pi 4 days	3	108	35	0.0277778	FALSE	1
NDUA5_ARATH	13.2403	sesquiα2-1 control 2 days	1	108	34	0.0555556	FALSE	2
NDUA5_ARATH	13.4387	sesquiα2-1 control 2 days	2	108	36	0	FALSE	0
NDUA5_ARATH	13.1679	sesquiα2-1 control 2 days	3	108	36	0	FALSE	0
NDUA5_ARATH	13.25	sesquiα2-1 control 4 days	1	108	35	0.0277778	FALSE	1
NDUA5_ARATH	12.7829	sesquiα2-1 control 4 days	2	108	31	0.138889	FALSE	5
NDUA5_ARATH	13.4937	sesquiα2-1 control 4 days	3	108	35	0.0277778	FALSE	1
NDUA5_ARATH	12.8879	SnRK1α1-OE -Pi 2 days	1	108	36	0	FALSE	0
NDUA5_ARATH	13.2333	SnRK1α1-OE -Pi 2 days	2	108	34	0.0555556	FALSE	2
NDUA5_ARATH	12.6322	SnRK1α1-OE -Pi 2 days	3	108	32	0.111111	FALSE	4
NDUA5_ARATH	13.1141	SnRK1α1-OE -Pi 4 days	1	108	36	0	FALSE	0
NDUA5_ARATH	13.1118	SnRK1α1-OE -Pi 4 days	2	108	35	0.0277778	FALSE	1
NDUA5_ARATH	12.967	SnRK1α1-OE -Pi 4 days	3	108	35	0.0277778	FALSE	1
NDUA5_ARATH	13.4567	SnRK1α1-OE control 2 days	1	108	36	0	FALSE	0
NDUA5_ARATH	13.7465	SnRK1α1-OE control 2 days	2	108	36	0	FALSE	0
NDUA5_ARATH	13.3958	SnRK1α1-OE control 2 days	3	108	35	0.0277778	FALSE	1
NDUA5_ARATH	13.5341	SnRK1α1-OE control 4 days	1	108	36	0	FALSE	0
NDUA5_ARATH	12.9003	SnRK1α1-OE control 4 days	2	108	35	0.0277778	FALSE	1
NDUA5_ARATH	13.5176	SnRK1α1-OE control 4 days	3	108	35	0.0277778	FALSE	1
NDUA6_ARATH	12.7259	Col-0 -Pi 2 days	1	108	35	0.0277778	FALSE	1
NDUA6_ARATH	12.2396	Col-0 -Pi 2 days	2	108	30	0.166667	FALSE	6
NDUA6_ARATH	12.6005	Col-0 -Pi 2 days	3	108	36	0	FALSE	0
NDUA6_ARATH	12.4915	Col-0 -Pi 4 days	1	108	35	0.0277778	FALSE	1
NDUA6_ARATH	12.5218	Col-0 -Pi 4 days	2	108	29	0.194444	FALSE	7
NDUA6_ARATH	12.5946	Col-0 -Pi 4 days	3	108	35	0.0277778	FALSE	1
NDUA6_ARATH	12.6564	Col-0 control 2 days	1	108	36	0	FALSE	0
NDUA6_ARATH	12.5407	Col-0 control 2 days	2	108	36	0	FALSE	0
NDUA6_ARATH	12.6185	Col-0 control 2 days	3	108	34	0.0555556	FALSE	2
NDUA6_ARATH	12.7919	Col-0 control 4 days	1	108	30	0.166667	FALSE	6
NDUA6_ARATH	12.6033	Col-0 control 4 days	2	108	35	0.0277778	FALSE	1
NDUA6_ARATH	12.6351	Col-0 control 4 days	3	108	36	0	FALSE	0
NDUA6_ARATH	11.8543	amiR-KIN10/11-3 -Pi 2 days	1	108	30	0.166667	FALSE	6
NDUA6_ARATH	11.8354	amiR-KIN10/11-3 -Pi 2 days	2	108	34	0.0555556	FALSE	2
NDUA6_ARATH	11.8441	amiR-KIN10/11-3 -Pi 2 days	3	108	28	0.222222	FALSE	8
NDUA6_ARATH	12.0851	amiR-KIN10/11-3 -Pi 4 days	1	108	35	0.0277778	FALSE	1
NDUA6_ARATH	11.8949	amiR-KIN10/11-3 -Pi 4 days	2	108	33	0.0833333	FALSE	3
NDUA6_ARATH	11.62	amiR-KIN10/11-3 -Pi 4 days	3	108	31	0.138889	FALSE	5
NDUA6_ARATH	12.0527	amiR-KIN10/11-3 control 2 days	1	108	35	0.0277778	FALSE	1
NDUA6_ARATH	12.5382	amiR-KIN10/11-3 control 2 days	2	108	36	0	FALSE	0
NDUA6_ARATH	12.0197	amiR-KIN10/11-3 control 2 days	3	108	33	0.0833333	FALSE	3
NDUA6_ARATH	11.9081	amiR-KIN10/11-3 control 4 days	1	108	35	0.0277778	FALSE	1
NDUA6_ARATH	12.2684	amiR-KIN10/11-3 control 4 days	2	108	29	0.194444	FALSE	7
NDUA6_ARATH	12.5013	amiR-KIN10/11-3 control 4 days	3	108	36	0	FALSE	0
NDUA6_ARATH	12.6391	sesquiα2-1 -Pi 2 days	1	108	36	0	FALSE	0
NDUA6_ARATH	12.7308	sesquiα2-1 -Pi 2 days	2	108	35	0.0277778	FALSE	1
NDUA6_ARATH	12.4708	sesquiα2-1 -Pi 2 days	3	108	36	0	FALSE	0
NDUA6_ARATH	12.6161	sesquiα2-1 -Pi 4 days	1	108	35	0.0277778	FALSE	1
NDUA6_ARATH	12.0126	sesquiα2-1 -Pi 4 days	2	108	35	0.0277778	FALSE	1
NDUA6_ARATH	11.8594	sesquiα2-1 -Pi 4 days	3	108	31	0.138889	FALSE	5
NDUA6_ARATH	12.3571	sesquiα2-1 control 2 days	1	108	35	0.0277778	FALSE	1
NDUA6_ARATH	12.708	sesquiα2-1 control 2 days	2	108	33	0.0833333	FALSE	3
NDUA6_ARATH	12.1731	sesquiα2-1 control 2 days	3	108	33	0.0833333	FALSE	3
NDUA6_ARATH	12.2416	sesquiα2-1 control 4 days	1	108	35	0.0277778	FALSE	1
NDUA6_ARATH	12.4066	sesquiα2-1 control 4 days	2	108	27	0.25	FALSE	9
NDUA6_ARATH	12.7432	sesquiα2-1 control 4 days	3	108	35	0.0277778	FALSE	1
NDUA6_ARATH	12.6064	SnRK1α1-OE -Pi 2 days	1	108	35	0.0277778	FALSE	1
NDUA6_ARATH	12.3192	SnRK1α1-OE -Pi 2 days	2	108	35	0.0277778	FALSE	1
NDUA6_ARATH	12.4272	SnRK1α1-OE -Pi 2 days	3	108	29	0.194444	FALSE	7
NDUA6_ARATH	12.0184	SnRK1α1-OE -Pi 4 days	1	108	33	0.0833333	FALSE	3
NDUA6_ARATH	12.1714	SnRK1α1-OE -Pi 4 days	2	108	30	0.166667	FALSE	6
NDUA6_ARATH	12.3227	SnRK1α1-OE -Pi 4 days	3	108	33	0.0833333	FALSE	3
NDUA6_ARATH	13.0606	SnRK1α1-OE control 2 days	1	108	35	0.0277778	FALSE	1
NDUA6_ARATH	12.7166	SnRK1α1-OE control 2 days	2	108	34	0.0555556	FALSE	2
NDUA6_ARATH	12.7506	SnRK1α1-OE control 2 days	3	108	36	0	FALSE	0
NDUA6_ARATH	12.6838	SnRK1α1-OE control 4 days	1	108	36	0	FALSE	0
NDUA6_ARATH	12.3462	SnRK1α1-OE control 4 days	2	108	33	0.0833333	FALSE	3
NDUA6_ARATH	12.6535	SnRK1α1-OE control 4 days	3	108	35	0.0277778	FALSE	1
NDUA9_ARATH	14.447	Col-0 -Pi 2 days	1	108	36	0	FALSE	0
NDUA9_ARATH	14.2186	Col-0 -Pi 2 days	2	108	36	0	FALSE	0
NDUA9_ARATH	14.4591	Col-0 -Pi 2 days	3	108	36	0	FALSE	0
NDUA9_ARATH	14.1117	Col-0 -Pi 4 days	1	108	36	0	FALSE	0
NDUA9_ARATH	14.3615	Col-0 -Pi 4 days	2	108	36	0	FALSE	0
NDUA9_ARATH	14.1826	Col-0 -Pi 4 days	3	108	36	0	FALSE	0
NDUA9_ARATH	14.3062	Col-0 control 2 days	1	108	36	0	FALSE	0
NDUA9_ARATH	14.1998	Col-0 control 2 days	2	108	36	0	FALSE	0
NDUA9_ARATH	14.228	Col-0 control 2 days	3	108	36	0	FALSE	0
NDUA9_ARATH	14.5342	Col-0 control 4 days	1	108	36	0	FALSE	0
NDUA9_ARATH	14.4031	Col-0 control 4 days	2	108	36	0	FALSE	0
NDUA9_ARATH	14.1263	Col-0 control 4 days	3	108	36	0	FALSE	0
NDUA9_ARATH	14.2942	amiR-KIN10/11-3 -Pi 2 days	1	108	36	0	FALSE	0
NDUA9_ARATH	14.054	amiR-KIN10/11-3 -Pi 2 days	2	108	36	0	FALSE	0
NDUA9_ARATH	13.7757	amiR-KIN10/11-3 -Pi 2 days	3	108	36	0	FALSE	0
NDUA9_ARATH	14.0629	amiR-KIN10/11-3 -Pi 4 days	1	108	36	0	FALSE	0
NDUA9_ARATH	13.9706	amiR-KIN10/11-3 -Pi 4 days	2	108	36	0	FALSE	0
NDUA9_ARATH	13.6246	amiR-KIN10/11-3 -Pi 4 days	3	108	36	0	FALSE	0
NDUA9_ARATH	14.2444	amiR-KIN10/11-3 control 2 days	1	108	36	0	FALSE	0
NDUA9_ARATH	14.0301	amiR-KIN10/11-3 control 2 days	2	108	36	0	FALSE	0
NDUA9_ARATH	14.2556	amiR-KIN10/11-3 control 2 days	3	108	36	0	FALSE	0
NDUA9_ARATH	14.2515	amiR-KIN10/11-3 control 4 days	1	108	36	0	FALSE	0
NDUA9_ARATH	14.0996	amiR-KIN10/11-3 control 4 days	2	108	36	0	FALSE	0
NDUA9_ARATH	14.1741	amiR-KIN10/11-3 control 4 days	3	108	36	0	FALSE	0
NDUA9_ARATH	14.2487	sesquiα2-1 -Pi 2 days	1	108	36	0	FALSE	0
NDUA9_ARATH	14.3808	sesquiα2-1 -Pi 2 days	2	108	36	0	FALSE	0
NDUA9_ARATH	14.2626	sesquiα2-1 -Pi 2 days	3	108	36	0	FALSE	0
NDUA9_ARATH	14.0907	sesquiα2-1 -Pi 4 days	1	108	36	0	FALSE	0
NDUA9_ARATH	13.9118	sesquiα2-1 -Pi 4 days	2	108	36	0	FALSE	0
NDUA9_ARATH	13.5007	sesquiα2-1 -Pi 4 days	3	108	36	0	FALSE	0
NDUA9_ARATH	14.1875	sesquiα2-1 control 2 days	1	108	36	0	FALSE	0
NDUA9_ARATH	14.4744	sesquiα2-1 control 2 days	2	108	36	0	FALSE	0
NDUA9_ARATH	14.2926	sesquiα2-1 control 2 days	3	108	36	0	FALSE	0
NDUA9_ARATH	14.359	sesquiα2-1 control 4 days	1	108	36	0	FALSE	0
NDUA9_ARATH	14.3219	sesquiα2-1 control 4 days	2	108	36	0	FALSE	0
NDUA9_ARATH	14.4072	sesquiα2-1 control 4 days	3	108	36	0	FALSE	0
NDUA9_ARATH	14.2471	SnRK1α1-OE -Pi 2 days	1	108	36	0	FALSE	0
NDUA9_ARATH	14.3196	SnRK1α1-OE -Pi 2 days	2	108	36	0	FALSE	0
NDUA9_ARATH	14.1483	SnRK1α1-OE -Pi 2 days	3	108	36	0	FALSE	0
NDUA9_ARATH	14.0918	SnRK1α1-OE -Pi 4 days	1	108	36	0	FALSE	0
NDUA9_ARATH	14.2716	SnRK1α1-OE -Pi 4 days	2	108	36	0	FALSE	0
NDUA9_ARATH	14.3099	SnRK1α1-OE -Pi 4 days	3	108	36	0	FALSE	0
NDUA9_ARATH	14.5723	SnRK1α1-OE control 2 days	1	108	36	0	FALSE	0
NDUA9_ARATH	14.4112	SnRK1α1-OE control 2 days	2	108	36	0	FALSE	0
NDUA9_ARATH	14.3032	SnRK1α1-OE control 2 days	3	108	36	0	FALSE	0
NDUA9_ARATH	14.2942	SnRK1α1-OE control 4 days	1	108	36	0	FALSE	0
NDUA9_ARATH	13.9575	SnRK1α1-OE control 4 days	2	108	36	0	FALSE	0
NDUA9_ARATH	14.3411	SnRK1α1-OE control 4 days	3	108	36	0	FALSE	0
NDUAC_ARATH	12.5839	Col-0 -Pi 2 days	1	108	36	0	FALSE	0
NDUAC_ARATH	12.5599	Col-0 -Pi 2 days	2	108	36	0	FALSE	0
NDUAC_ARATH	12.412	Col-0 -Pi 2 days	3	108	36	0	FALSE	0
NDUAC_ARATH	12.5694	Col-0 -Pi 4 days	1	108	36	0	FALSE	0
NDUAC_ARATH	12.0539	Col-0 -Pi 4 days	2	108	36	0	FALSE	0
NDUAC_ARATH	12.3822	Col-0 -Pi 4 days	3	108	36	0	FALSE	0
NDUAC_ARATH	12.6973	Col-0 control 2 days	1	108	36	0	FALSE	0
NDUAC_ARATH	12.785	Col-0 control 2 days	2	108	36	0	FALSE	0
NDUAC_ARATH	12.737	Col-0 control 2 days	3	108	36	0	FALSE	0
NDUAC_ARATH	12.2699	Col-0 control 4 days	1	108	36	0	FALSE	0
NDUAC_ARATH	12.5873	Col-0 control 4 days	2	108	36	0	FALSE	0
NDUAC_ARATH	12.7383	Col-0 control 4 days	3	108	36	0	FALSE	0
NDUAC_ARATH	12.3004	amiR-KIN10/11-3 -Pi 2 days	1	108	36	0	FALSE	0
NDUAC_ARATH	12.0985	amiR-KIN10/11-3 -Pi 2 days	2	108	36	0	FALSE	0
NDUAC_ARATH	11.8371	amiR-KIN10/11-3 -Pi 2 days	3	108	36	0	FALSE	0
NDUAC_ARATH	12.3513	amiR-KIN10/11-3 -Pi 4 days	1	108	36	0	FALSE	0
NDUAC_ARATH	11.9514	amiR-KIN10/11-3 -Pi 4 days	2	108	33	0.0833333	FALSE	3
NDUAC_ARATH	12.23	amiR-KIN10/11-3 -Pi 4 days	3	108	36	0	FALSE	0
NDUAC_ARATH	12.4332	amiR-KIN10/11-3 control 2 days	1	108	36	0	FALSE	0
NDUAC_ARATH	12.4798	amiR-KIN10/11-3 control 2 days	2	108	36	0	FALSE	0
NDUAC_ARATH	12.3028	amiR-KIN10/11-3 control 2 days	3	108	36	0	FALSE	0
NDUAC_ARATH	12.421	amiR-KIN10/11-3 control 4 days	1	108	36	0	FALSE	0
NDUAC_ARATH	11.8876	amiR-KIN10/11-3 control 4 days	2	108	30	0.166667	FALSE	6
NDUAC_ARATH	12.4023	amiR-KIN10/11-3 control 4 days	3	108	36	0	FALSE	0
NDUAC_ARATH	12.4882	sesquiα2-1 -Pi 2 days	1	108	36	0	FALSE	0
NDUAC_ARATH	12.4548	sesquiα2-1 -Pi 2 days	2	108	36	0	FALSE	0
NDUAC_ARATH	12.077	sesquiα2-1 -Pi 2 days	3	108	36	0	FALSE	0
NDUAC_ARATH	12.5684	sesquiα2-1 -Pi 4 days	1	108	36	0	FALSE	0
NDUAC_ARATH	12.4928	sesquiα2-1 -Pi 4 days	2	108	36	0	FALSE	0
NDUAC_ARATH	12.2701	sesquiα2-1 -Pi 4 days	3	108	36	0	FALSE	0
NDUAC_ARATH	12.4564	sesquiα2-1 control 2 days	1	108	36	0	FALSE	0
NDUAC_ARATH	12.465	sesquiα2-1 control 2 days	2	108	33	0.0833333	FALSE	3
NDUAC_ARATH	12.5443	sesquiα2-1 control 2 days	3	108	36	0	FALSE	0
NDUAC_ARATH	12.1832	sesquiα2-1 control 4 days	1	108	36	0	FALSE	0
NDUAC_ARATH	12.0414	sesquiα2-1 control 4 days	2	108	36	0	FALSE	0
NDUAC_ARATH	12.6889	sesquiα2-1 control 4 days	3	108	36	0	FALSE	0
NDUAC_ARATH	12.5432	SnRK1α1-OE -Pi 2 days	1	108	30	0.166667	FALSE	6
NDUAC_ARATH	12.3134	SnRK1α1-OE -Pi 2 days	2	108	36	0	FALSE	0
NDUAC_ARATH	11.5571	SnRK1α1-OE -Pi 2 days	3	108	36	0	FALSE	0
NDUAC_ARATH	12.2708	SnRK1α1-OE -Pi 4 days	1	108	36	0	FALSE	0
NDUAC_ARATH	12.2516	SnRK1α1-OE -Pi 4 days	2	108	36	0	FALSE	0
NDUAC_ARATH	12.3546	SnRK1α1-OE -Pi 4 days	3	108	36	0	FALSE	0
NDUAC_ARATH	12.5107	SnRK1α1-OE control 2 days	1	108	36	0	FALSE	0
NDUAC_ARATH	12.6655	SnRK1α1-OE control 2 days	2	108	30	0.166667	FALSE	6
NDUAC_ARATH	12.732	SnRK1α1-OE control 2 days	3	108	36	0	FALSE	0
NDUAC_ARATH	12.5664	SnRK1α1-OE control 4 days	1	108	36	0	FALSE	0
NDUAC_ARATH	12.4385	SnRK1α1-OE control 4 days	2	108	36	0	FALSE	0
NDUAC_ARATH	12.5601	SnRK1α1-OE control 4 days	3	108	36	0	FALSE	0
NDUB2_ARATH	9.9707	Col-0 -Pi 2 days	1	108	21	0.416667	FALSE	15
NDUB2_ARATH	9.8036	Col-0 -Pi 2 days	2	108	21	0.416667	FALSE	15
NDUB2_ARATH	10.0149	Col-0 -Pi 2 days	3	108	21	0.416667	FALSE	15
NDUB2_ARATH	9.58893	Col-0 -Pi 4 days	1	108	21	0.416667	FALSE	15
NDUB2_ARATH	9.605	Col-0 -Pi 4 days	2	108	21	0.416667	FALSE	15
NDUB2_ARATH	9.82751	Col-0 -Pi 4 days	3	108	21	0.416667	FALSE	15
NDUB2_ARATH	9.83838	Col-0 control 2 days	1	108	21	0.416667	FALSE	15
NDUB2_ARATH	10.2887	Col-0 control 2 days	2	108	28	0.222222	FALSE	8
NDUB2_ARATH	9.97978	Col-0 control 2 days	3	108	21	0.416667	FALSE	15
NDUB2_ARATH	9.40145	Col-0 control 4 days	1	108	21	0.416667	FALSE	15
NDUB2_ARATH	10.0698	Col-0 control 4 days	2	108	21	0.416667	FALSE	15
NDUB2_ARATH	10.4373	Col-0 control 4 days	3	108	29	0.194444	FALSE	7
NDUB2_ARATH	9.50758	amiR-KIN10/11-3 -Pi 2 days	1	108	21	0.416667	FALSE	15
NDUB2_ARATH	9.69881	amiR-KIN10/11-3 -Pi 2 days	2	108	21	0.416667	FALSE	15
NDUB2_ARATH	9.06093	amiR-KIN10/11-3 -Pi 2 days	3	108	21	0.416667	FALSE	15
NDUB2_ARATH	9.47188	amiR-KIN10/11-3 -Pi 4 days	1	108	21	0.416667	FALSE	15
NDUB2_ARATH	9.72189	amiR-KIN10/11-3 -Pi 4 days	2	108	21	0.416667	FALSE	15
NDUB2_ARATH	8.98494	amiR-KIN10/11-3 -Pi 4 days	3	108	16	0.555556	TRUE	20
NDUB2_ARATH	9.55925	amiR-KIN10/11-3 control 2 days	1	108	21	0.416667	FALSE	15
NDUB2_ARATH	9.84192	amiR-KIN10/11-3 control 2 days	2	108	21	0.416667	FALSE	15
NDUB2_ARATH	10.1769	amiR-KIN10/11-3 control 2 days	3	108	31	0.138889	FALSE	5
NDUB2_ARATH	9.38073	amiR-KIN10/11-3 control 4 days	1	108	21	0.416667	FALSE	15
NDUB2_ARATH	9.07551	amiR-KIN10/11-3 control 4 days	2	108	21	0.416667	FALSE	15
NDUB2_ARATH	10.5014	amiR-KIN10/11-3 control 4 days	3	108	29	0.194444	FALSE	7
NDUB2_ARATH	10.1835	sesquiα2-1 -Pi 2 days	1	108	36	0	FALSE	0
NDUB2_ARATH	9.65347	sesquiα2-1 -Pi 2 days	2	108	23	0.361111	FALSE	13
NDUB2_ARATH	9.47324	sesquiα2-1 -Pi 2 days	3	108	21	0.416667	FALSE	15
NDUB2_ARATH	9.80658	sesquiα2-1 -Pi 4 days	1	108	28	0.222222	FALSE	8
NDUB2_ARATH	10.0244	sesquiα2-1 -Pi 4 days	2	108	29	0.194444	FALSE	7
NDUB2_ARATH	9.5678	sesquiα2-1 -Pi 4 days	3	108	21	0.416667	FALSE	15
NDUB2_ARATH	9.89093	sesquiα2-1 control 2 days	1	108	28	0.222222	FALSE	8
NDUB2_ARATH	10.1036	sesquiα2-1 control 2 days	2	108	29	0.194444	FALSE	7
NDUB2_ARATH	9.98752	sesquiα2-1 control 2 days	3	108	29	0.194444	FALSE	7
NDUB2_ARATH	9.39413	sesquiα2-1 control 4 days	1	108	21	0.416667	FALSE	15
NDUB2_ARATH	9.62704	sesquiα2-1 control 4 days	2	108	28	0.222222	FALSE	8
NDUB2_ARATH	9.84305	sesquiα2-1 control 4 days	3	108	21	0.416667	FALSE	15
NDUB2_ARATH	9.6538	SnRK1α1-OE -Pi 2 days	1	108	21	0.416667	FALSE	15
NDUB2_ARATH	9.21218	SnRK1α1-OE -Pi 2 days	2	108	21	0.416667	FALSE	15
NDUB2_ARATH	8.81717	SnRK1α1-OE -Pi 2 days	3	108	21	0.416667	FALSE	15
NDUB2_ARATH	9.54287	SnRK1α1-OE -Pi 4 days	1	108	21	0.416667	FALSE	15
NDUB2_ARATH	9.59717	SnRK1α1-OE -Pi 4 days	2	108	21	0.416667	FALSE	15
NDUB2_ARATH	9.82105	SnRK1α1-OE -Pi 4 days	3	108	21	0.416667	FALSE	15
NDUB2_ARATH	9.79459	SnRK1α1-OE control 2 days	1	108	21	0.416667	FALSE	15
NDUB2_ARATH	10.3504	SnRK1α1-OE control 2 days	2	108	29	0.194444	FALSE	7
NDUB2_ARATH	9.79292	SnRK1α1-OE control 2 days	3	108	21	0.416667	FALSE	15
NDUB2_ARATH	10.1699	SnRK1α1-OE control 4 days	1	108	29	0.194444	FALSE	7
NDUB2_ARATH	9.89143	SnRK1α1-OE control 4 days	2	108	28	0.222222	FALSE	8
NDUB2_ARATH	9.74593	SnRK1α1-OE control 4 days	3	108	21	0.416667	FALSE	15
NDUB7_ARATH	11.6261	Col-0 -Pi 2 days	1	108	35	0.0277778	FALSE	0
NDUB7_ARATH	11.5275	Col-0 -Pi 2 days	2	108	29	0.194444	FALSE	6
NDUB7_ARATH	11.9088	Col-0 -Pi 2 days	3	108	35	0.0277778	FALSE	0
NDUB7_ARATH	11.3087	Col-0 -Pi 4 days	1	108	29	0.194444	FALSE	6
NDUB7_ARATH	11.1307	Col-0 -Pi 4 days	2	108	35	0.0277778	FALSE	0
NDUB7_ARATH	11.6814	Col-0 -Pi 4 days	3	108	29	0.194444	FALSE	6
NDUB7_ARATH	11.8331	Col-0 control 2 days	1	108	35	0.0277778	FALSE	0
NDUB7_ARATH	11.8429	Col-0 control 2 days	2	108	29	0.194444	FALSE	6
NDUB7_ARATH	12.1855	Col-0 control 2 days	3	108	29	0.194444	FALSE	6
NDUB7_ARATH	11.4267	Col-0 control 4 days	1	108	29	0.194444	FALSE	6
NDUB7_ARATH	11.2132	Col-0 control 4 days	2	108	29	0.194444	FALSE	6
NDUB7_ARATH	11.7671	Col-0 control 4 days	3	108	29	0.194444	FALSE	6
NDUB7_ARATH	11.3699	amiR-KIN10/11-3 -Pi 2 days	1	108	35	0.0277778	FALSE	0
NDUB7_ARATH	11.4365	amiR-KIN10/11-3 -Pi 2 days	2	108	29	0.194444	FALSE	6
NDUB7_ARATH	10.6899	amiR-KIN10/11-3 -Pi 2 days	3	108	29	0.194444	FALSE	6
NDUB7_ARATH	10.9161	amiR-KIN10/11-3 -Pi 4 days	1	108	29	0.194444	FALSE	6
NDUB7_ARATH	11.1755	amiR-KIN10/11-3 -Pi 4 days	2	108	29	0.194444	FALSE	6
NDUB7_ARATH	11.2922	amiR-KIN10/11-3 -Pi 4 days	3	108	29	0.194444	FALSE	6
NDUB7_ARATH	11.3877	amiR-KIN10/11-3 control 2 days	1	108	29	0.194444	FALSE	6
NDUB7_ARATH	11.914	amiR-KIN10/11-3 control 2 days	2	108	35	0.0277778	FALSE	0
NDUB7_ARATH	11.5299	amiR-KIN10/11-3 control 2 days	3	108	29	0.194444	FALSE	6
NDUB7_ARATH	11.0409	amiR-KIN10/11-3 control 4 days	1	108	29	0.194444	FALSE	6
NDUB7_ARATH	10.9627	amiR-KIN10/11-3 control 4 days	2	108	24	0.333333	FALSE	11
NDUB7_ARATH	11.3698	amiR-KIN10/11-3 control 4 days	3	108	29	0.194444	FALSE	6
NDUB7_ARATH	11.6873	sesquiα2-1 -Pi 2 days	1	108	35	0.0277778	FALSE	0
NDUB7_ARATH	11.6579	sesquiα2-1 -Pi 2 days	2	108	35	0.0277778	FALSE	0
NDUB7_ARATH	11.3691	sesquiα2-1 -Pi 2 days	3	108	35	0.0277778	FALSE	0
NDUB7_ARATH	11.7049	sesquiα2-1 -Pi 4 days	1	108	29	0.194444	FALSE	6
NDUB7_ARATH	11.0168	sesquiα2-1 -Pi 4 days	2	108	29	0.194444	FALSE	6
NDUB7_ARATH	10.9997	sesquiα2-1 -Pi 4 days	3	108	29	0.194444	FALSE	6
NDUB7_ARATH	11.5996	sesquiα2-1 control 2 days	1	108	29	0.194444	FALSE	6
NDUB7_ARATH	11.8121	sesquiα2-1 control 2 days	2	108	29	0.194444	FALSE	6
NDUB7_ARATH	11.5044	sesquiα2-1 control 2 days	3	108	29	0.194444	FALSE	6
NDUB7_ARATH	11.241	sesquiα2-1 control 4 days	1	108	29	0.194444	FALSE	6
NDUB7_ARATH	11.1739	sesquiα2-1 control 4 days	2	108	35	0.0277778	FALSE	0
NDUB7_ARATH	11.9399	sesquiα2-1 control 4 days	3	108	29	0.194444	FALSE	6
NDUB7_ARATH	10.7703	SnRK1α1-OE -Pi 2 days	1	108	29	0.194444	FALSE	6
NDUB7_ARATH	11.5179	SnRK1α1-OE -Pi 2 days	2	108	29	0.194444	FALSE	6
NDUB7_ARATH	10.5976	SnRK1α1-OE -Pi 2 days	3	108	29	0.194444	FALSE	6
NDUB7_ARATH	11.5317	SnRK1α1-OE -Pi 4 days	1	108	29	0.194444	FALSE	6
NDUB7_ARATH	11.4253	SnRK1α1-OE -Pi 4 days	2	108	29	0.194444	FALSE	6
NDUB7_ARATH	11.2186	SnRK1α1-OE -Pi 4 days	3	108	29	0.194444	FALSE	6
NDUB7_ARATH	11.9372	SnRK1α1-OE control 2 days	1	108	29	0.194444	FALSE	6
NDUB7_ARATH	11.9677	SnRK1α1-OE control 2 days	2	108	29	0.194444	FALSE	6
NDUB7_ARATH	11.8301	SnRK1α1-OE control 2 days	3	108	29	0.194444	FALSE	6
NDUB7_ARATH	11.906	SnRK1α1-OE control 4 days	1	108	35	0.0277778	FALSE	0
NDUB7_ARATH	10.8209	SnRK1α1-OE control 4 days	2	108	29	0.194444	FALSE	6
NDUB7_ARATH	11.6126	SnRK1α1-OE control 4 days	3	108	29	0.194444	FALSE	6
NDUB8_ARATH	10.986	Col-0 -Pi 2 days	1	27	8	0.111111	FALSE	1
NDUB8_ARATH	10.6817	Col-0 -Pi 2 days	2	27	9	0	FALSE	0
NDUB8_ARATH	10.9159	Col-0 -Pi 2 days	3	27	9	0	FALSE	0
NDUB8_ARATH	10.4617	Col-0 -Pi 4 days	1	27	8	0.111111	FALSE	1
NDUB8_ARATH	10.0494	Col-0 -Pi 4 days	2	27	9	0	FALSE	0
NDUB8_ARATH	10.5853	Col-0 -Pi 4 days	3	27	8	0.111111	FALSE	1
NDUB8_ARATH	10.8825	Col-0 control 2 days	1	27	9	0	FALSE	0
NDUB8_ARATH	10.0945	Col-0 control 2 days	2	27	9	0	FALSE	0
NDUB8_ARATH	10.4737	Col-0 control 2 days	3	27	8	0.111111	FALSE	1
NDUB8_ARATH	10.3928	Col-0 control 4 days	1	27	8	0.111111	FALSE	1
NDUB8_ARATH	11.0892	Col-0 control 4 days	2	27	8	0.111111	FALSE	1
NDUB8_ARATH	10.7941	Col-0 control 4 days	3	27	9	0	FALSE	0
NDUB8_ARATH	10.7998	amiR-KIN10/11-3 -Pi 2 days	1	27	9	0	FALSE	0
NDUB8_ARATH	10.5217	amiR-KIN10/11-3 -Pi 2 days	2	27	8	0.111111	FALSE	1
NDUB8_ARATH	10.3326	amiR-KIN10/11-3 -Pi 2 days	3	27	9	0	FALSE	0
NDUB8_ARATH	10.4487	amiR-KIN10/11-3 -Pi 4 days	1	27	9	0	FALSE	0
NDUB8_ARATH	10.299	amiR-KIN10/11-3 -Pi 4 days	2	27	8	0.111111	FALSE	1
NDUB8_ARATH	11.0385	amiR-KIN10/11-3 -Pi 4 days	3	27	9	0	FALSE	0
NDUB8_ARATH	10.5527	amiR-KIN10/11-3 control 2 days	1	27	8	0.111111	FALSE	1
NDUB8_ARATH	10.0744	amiR-KIN10/11-3 control 2 days	2	27	8	0.111111	FALSE	1
NDUB8_ARATH	10.7513	amiR-KIN10/11-3 control 2 days	3	27	8	0.111111	FALSE	1
NDUB8_ARATH	10.2181	amiR-KIN10/11-3 control 4 days	1	27	8	0.111111	FALSE	1
NDUB8_ARATH	10.2038	amiR-KIN10/11-3 control 4 days	2	27	8	0.111111	FALSE	1
NDUB8_ARATH	10.5882	amiR-KIN10/11-3 control 4 days	3	27	9	0	FALSE	0
NDUB8_ARATH	10.2319	sesquiα2-1 -Pi 2 days	1	27	8	0.111111	FALSE	1
NDUB8_ARATH	10.2235	sesquiα2-1 -Pi 2 days	2	27	8	0.111111	FALSE	1
NDUB8_ARATH	9.92192	sesquiα2-1 -Pi 2 days	3	27	9	0	FALSE	0
NDUB8_ARATH	10.4233	sesquiα2-1 -Pi 4 days	1	27	8	0.111111	FALSE	1
NDUB8_ARATH	10.6625	sesquiα2-1 -Pi 4 days	2	27	8	0.111111	FALSE	1
NDUB8_ARATH	10.6148	sesquiα2-1 -Pi 4 days	3	27	8	0.111111	FALSE	1
NDUB8_ARATH	11.089	sesquiα2-1 control 2 days	1	27	9	0	FALSE	0
NDUB8_ARATH	9.84381	sesquiα2-1 control 2 days	2	27	9	0	FALSE	0
NDUB8_ARATH	10.0265	sesquiα2-1 control 2 days	3	27	9	0	FALSE	0
NDUB8_ARATH	10.4847	sesquiα2-1 control 4 days	1	27	8	0.111111	FALSE	1
NDUB8_ARATH	9.79182	sesquiα2-1 control 4 days	2	27	8	0.111111	FALSE	1
NDUB8_ARATH	10.6159	sesquiα2-1 control 4 days	3	27	8	0.111111	FALSE	1
NDUB8_ARATH	10.3732	SnRK1α1-OE -Pi 2 days	1	27	8	0.111111	FALSE	1
NDUB8_ARATH	10.949	SnRK1α1-OE -Pi 2 days	2	27	8	0.111111	FALSE	1
NDUB8_ARATH	9.83729	SnRK1α1-OE -Pi 2 days	3	27	8	0.111111	FALSE	1
NDUB8_ARATH	10.3736	SnRK1α1-OE -Pi 4 days	1	27	8	0.111111	FALSE	1
NDUB8_ARATH	10.4867	SnRK1α1-OE -Pi 4 days	2	27	9	0	FALSE	0
NDUB8_ARATH	10.3721	SnRK1α1-OE -Pi 4 days	3	27	9	0	FALSE	0
NDUB8_ARATH	10.325	SnRK1α1-OE control 2 days	1	27	9	0	FALSE	0
NDUB8_ARATH	10.7942	SnRK1α1-OE control 2 days	2	27	9	0	FALSE	0
NDUB8_ARATH	10.5584	SnRK1α1-OE control 2 days	3	27	9	0	FALSE	0
NDUB8_ARATH	10.334	SnRK1α1-OE control 4 days	1	27	8	0.111111	FALSE	1
NDUB8_ARATH	10.6726	SnRK1α1-OE control 4 days	2	27	8	0.111111	FALSE	1
NDUB8_ARATH	10.27	SnRK1α1-OE control 4 days	3	27	8	0.111111	FALSE	1
NDUB9_ARATH	12.3003	Col-0 -Pi 2 days	1	108	36	0	FALSE	0
NDUB9_ARATH	12.1463	Col-0 -Pi 2 days	2	108	36	0	FALSE	0
NDUB9_ARATH	12.2445	Col-0 -Pi 2 days	3	108	36	0	FALSE	0
NDUB9_ARATH	11.966	Col-0 -Pi 4 days	1	108	36	0	FALSE	0
NDUB9_ARATH	11.9677	Col-0 -Pi 4 days	2	108	36	0	FALSE	0
NDUB9_ARATH	12.1966	Col-0 -Pi 4 days	3	108	36	0	FALSE	0
NDUB9_ARATH	12.1112	Col-0 control 2 days	1	108	36	0	FALSE	0
NDUB9_ARATH	12.0045	Col-0 control 2 days	2	108	36	0	FALSE	0
NDUB9_ARATH	12.2238	Col-0 control 2 days	3	108	36	0	FALSE	0
NDUB9_ARATH	12.2549	Col-0 control 4 days	1	108	36	0	FALSE	0
NDUB9_ARATH	12.2066	Col-0 control 4 days	2	108	36	0	FALSE	0
NDUB9_ARATH	12.4774	Col-0 control 4 days	3	108	36	0	FALSE	0
NDUB9_ARATH	12.0945	amiR-KIN10/11-3 -Pi 2 days	1	108	36	0	FALSE	0
NDUB9_ARATH	11.9695	amiR-KIN10/11-3 -Pi 2 days	2	108	36	0	FALSE	0
NDUB9_ARATH	11.7798	amiR-KIN10/11-3 -Pi 2 days	3	108	32	0.111111	FALSE	4
NDUB9_ARATH	12.1875	amiR-KIN10/11-3 -Pi 4 days	1	108	36	0	FALSE	0
NDUB9_ARATH	11.9375	amiR-KIN10/11-3 -Pi 4 days	2	108	36	0	FALSE	0
NDUB9_ARATH	11.8215	amiR-KIN10/11-3 -Pi 4 days	3	108	36	0	FALSE	0
NDUB9_ARATH	12.1316	amiR-KIN10/11-3 control 2 days	1	108	36	0	FALSE	0
NDUB9_ARATH	12.1594	amiR-KIN10/11-3 control 2 days	2	108	36	0	FALSE	0
NDUB9_ARATH	12.2047	amiR-KIN10/11-3 control 2 days	3	108	36	0	FALSE	0
NDUB9_ARATH	12.2245	amiR-KIN10/11-3 control 4 days	1	108	36	0	FALSE	0
NDUB9_ARATH	11.9464	amiR-KIN10/11-3 control 4 days	2	108	32	0.111111	FALSE	4
NDUB9_ARATH	12.3081	amiR-KIN10/11-3 control 4 days	3	108	36	0	FALSE	0
NDUB9_ARATH	12.2029	sesquiα2-1 -Pi 2 days	1	108	36	0	FALSE	0
NDUB9_ARATH	12.2551	sesquiα2-1 -Pi 2 days	2	108	36	0	FALSE	0
NDUB9_ARATH	12.1053	sesquiα2-1 -Pi 2 days	3	108	36	0	FALSE	0
NDUB9_ARATH	12.1283	sesquiα2-1 -Pi 4 days	1	108	36	0	FALSE	0
NDUB9_ARATH	12.0541	sesquiα2-1 -Pi 4 days	2	108	36	0	FALSE	0
NDUB9_ARATH	11.6305	sesquiα2-1 -Pi 4 days	3	108	36	0	FALSE	0
NDUB9_ARATH	12.0576	sesquiα2-1 control 2 days	1	108	36	0	FALSE	0
NDUB9_ARATH	12.1951	sesquiα2-1 control 2 days	2	108	36	0	FALSE	0
NDUB9_ARATH	12.0511	sesquiα2-1 control 2 days	3	108	36	0	FALSE	0
NDUB9_ARATH	12.0692	sesquiα2-1 control 4 days	1	108	36	0	FALSE	0
NDUB9_ARATH	11.8627	sesquiα2-1 control 4 days	2	108	36	0	FALSE	0
NDUB9_ARATH	12.3222	sesquiα2-1 control 4 days	3	108	36	0	FALSE	0
NDUB9_ARATH	12.1649	SnRK1α1-OE -Pi 2 days	1	108	36	0	FALSE	0
NDUB9_ARATH	12.0476	SnRK1α1-OE -Pi 2 days	2	108	36	0	FALSE	0
NDUB9_ARATH	11.3056	SnRK1α1-OE -Pi 2 days	3	108	36	0	FALSE	0
NDUB9_ARATH	11.9792	SnRK1α1-OE -Pi 4 days	1	108	36	0	FALSE	0
NDUB9_ARATH	12.2066	SnRK1α1-OE -Pi 4 days	2	108	36	0	FALSE	0
NDUB9_ARATH	12.2541	SnRK1α1-OE -Pi 4 days	3	108	36	0	FALSE	0
NDUB9_ARATH	12.1686	SnRK1α1-OE control 2 days	1	108	36	0	FALSE	0
NDUB9_ARATH	12.3213	SnRK1α1-OE control 2 days	2	108	36	0	FALSE	0
NDUB9_ARATH	12.1116	SnRK1α1-OE control 2 days	3	108	36	0	FALSE	0
NDUB9_ARATH	12.3697	SnRK1α1-OE control 4 days	1	108	36	0	FALSE	0
NDUB9_ARATH	12.1013	SnRK1α1-OE control 4 days	2	108	36	0	FALSE	0
NDUB9_ARATH	12.253	SnRK1α1-OE control 4 days	3	108	36	0	FALSE	0
NDUS1_ARATH	14.3929	Col-0 -Pi 2 days	1	108	36	0	FALSE	0
NDUS1_ARATH	14.2457	Col-0 -Pi 2 days	2	108	36	0	FALSE	0
NDUS1_ARATH	14.452	Col-0 -Pi 2 days	3	108	36	0	FALSE	0
NDUS1_ARATH	14.2202	Col-0 -Pi 4 days	1	108	36	0	FALSE	0
NDUS1_ARATH	13.9616	Col-0 -Pi 4 days	2	108	36	0	FALSE	0
NDUS1_ARATH	14.1461	Col-0 -Pi 4 days	3	108	36	0	FALSE	0
NDUS1_ARATH	14.3315	Col-0 control 2 days	1	108	36	0	FALSE	0
NDUS1_ARATH	14.3216	Col-0 control 2 days	2	108	36	0	FALSE	0
NDUS1_ARATH	14.2137	Col-0 control 2 days	3	108	36	0	FALSE	0
NDUS1_ARATH	14.1788	Col-0 control 4 days	1	108	36	0	FALSE	0
NDUS1_ARATH	14.386	Col-0 control 4 days	2	108	36	0	FALSE	0
NDUS1_ARATH	14.1315	Col-0 control 4 days	3	108	36	0	FALSE	0
NDUS1_ARATH	14.1515	amiR-KIN10/11-3 -Pi 2 days	1	108	36	0	FALSE	0
NDUS1_ARATH	14.0819	amiR-KIN10/11-3 -Pi 2 days	2	108	36	0	FALSE	0
NDUS1_ARATH	13.7228	amiR-KIN10/11-3 -Pi 2 days	3	108	36	0	FALSE	0
NDUS1_ARATH	14.147	amiR-KIN10/11-3 -Pi 4 days	1	108	36	0	FALSE	0
NDUS1_ARATH	13.9363	amiR-KIN10/11-3 -Pi 4 days	2	108	36	0	FALSE	0
NDUS1_ARATH	13.9597	amiR-KIN10/11-3 -Pi 4 days	3	108	36	0	FALSE	0
NDUS1_ARATH	14.0594	amiR-KIN10/11-3 control 2 days	1	108	36	0	FALSE	0
NDUS1_ARATH	14.1799	amiR-KIN10/11-3 control 2 days	2	108	36	0	FALSE	0
NDUS1_ARATH	14.0781	amiR-KIN10/11-3 control 2 days	3	108	36	0	FALSE	0
NDUS1_ARATH	14.1131	amiR-KIN10/11-3 control 4 days	1	108	36	0	FALSE	0
NDUS1_ARATH	13.979	amiR-KIN10/11-3 control 4 days	2	108	30	0.166667	FALSE	6
NDUS1_ARATH	14.2483	amiR-KIN10/11-3 control 4 days	3	108	36	0	FALSE	0
NDUS1_ARATH	14.2882	sesquiα2-1 -Pi 2 days	1	108	36	0	FALSE	0
NDUS1_ARATH	14.4098	sesquiα2-1 -Pi 2 days	2	108	36	0	FALSE	0
NDUS1_ARATH	14.1678	sesquiα2-1 -Pi 2 days	3	108	36	0	FALSE	0
NDUS1_ARATH	14.1652	sesquiα2-1 -Pi 4 days	1	108	36	0	FALSE	0
NDUS1_ARATH	14.2396	sesquiα2-1 -Pi 4 days	2	108	36	0	FALSE	0
NDUS1_ARATH	13.8419	sesquiα2-1 -Pi 4 days	3	108	36	0	FALSE	0
NDUS1_ARATH	14.3478	sesquiα2-1 control 2 days	1	108	36	0	FALSE	0
NDUS1_ARATH	14.3985	sesquiα2-1 control 2 days	2	108	36	0	FALSE	0
NDUS1_ARATH	14.1454	sesquiα2-1 control 2 days	3	108	36	0	FALSE	0
NDUS1_ARATH	14.27	sesquiα2-1 control 4 days	1	108	36	0	FALSE	0
NDUS1_ARATH	14.1494	sesquiα2-1 control 4 days	2	108	36	0	FALSE	0
NDUS1_ARATH	14.4758	sesquiα2-1 control 4 days	3	108	36	0	FALSE	0
NDUS1_ARATH	14.3592	SnRK1α1-OE -Pi 2 days	1	108	36	0	FALSE	0
NDUS1_ARATH	14.2087	SnRK1α1-OE -Pi 2 days	2	108	36	0	FALSE	0
NDUS1_ARATH	13.8295	SnRK1α1-OE -Pi 2 days	3	108	36	0	FALSE	0
NDUS1_ARATH	14.157	SnRK1α1-OE -Pi 4 days	1	108	36	0	FALSE	0
NDUS1_ARATH	14.1601	SnRK1α1-OE -Pi 4 days	2	108	36	0	FALSE	0
NDUS1_ARATH	14.218	SnRK1α1-OE -Pi 4 days	3	108	36	0	FALSE	0
NDUS1_ARATH	14.2479	SnRK1α1-OE control 2 days	1	108	36	0	FALSE	0
NDUS1_ARATH	14.4229	SnRK1α1-OE control 2 days	2	108	36	0	FALSE	0
NDUS1_ARATH	14.2238	SnRK1α1-OE control 2 days	3	108	36	0	FALSE	0
NDUS1_ARATH	14.2671	SnRK1α1-OE control 4 days	1	108	36	0	FALSE	0
NDUS1_ARATH	14.1156	SnRK1α1-OE control 4 days	2	108	36	0	FALSE	0
NDUS1_ARATH	14.3033	SnRK1α1-OE control 4 days	3	108	36	0	FALSE	0
NDUS2_ARATH	14.0783	Col-0 -Pi 2 days	1	108	35	0.0277778	FALSE	1
NDUS2_ARATH	14.0572	Col-0 -Pi 2 days	2	108	36	0	FALSE	0
NDUS2_ARATH	14.1949	Col-0 -Pi 2 days	3	108	35	0.0277778	FALSE	1
NDUS2_ARATH	13.929	Col-0 -Pi 4 days	1	108	35	0.0277778	FALSE	1
NDUS2_ARATH	14.3687	Col-0 -Pi 4 days	2	108	35	0.0277778	FALSE	1
NDUS2_ARATH	14.2404	Col-0 -Pi 4 days	3	108	35	0.0277778	FALSE	1
NDUS2_ARATH	14.0585	Col-0 control 2 days	1	108	36	0	FALSE	0
NDUS2_ARATH	13.9101	Col-0 control 2 days	2	108	36	0	FALSE	0
NDUS2_ARATH	14.0331	Col-0 control 2 days	3	108	36	0	FALSE	0
NDUS2_ARATH	14.3496	Col-0 control 4 days	1	108	35	0.0277778	FALSE	1
NDUS2_ARATH	14.06	Col-0 control 4 days	2	108	36	0	FALSE	0
NDUS2_ARATH	13.9256	Col-0 control 4 days	3	108	36	0	FALSE	0
NDUS2_ARATH	14.1382	amiR-KIN10/11-3 -Pi 2 days	1	108	35	0.0277778	FALSE	1
NDUS2_ARATH	14.0773	amiR-KIN10/11-3 -Pi 2 days	2	108	35	0.0277778	FALSE	1
NDUS2_ARATH	13.7826	amiR-KIN10/11-3 -Pi 2 days	3	108	35	0.0277778	FALSE	1
NDUS2_ARATH	13.9331	amiR-KIN10/11-3 -Pi 4 days	1	108	35	0.0277778	FALSE	1
NDUS2_ARATH	13.9882	amiR-KIN10/11-3 -Pi 4 days	2	108	35	0.0277778	FALSE	1
NDUS2_ARATH	13.7336	amiR-KIN10/11-3 -Pi 4 days	3	108	35	0.0277778	FALSE	1
NDUS2_ARATH	14.0278	amiR-KIN10/11-3 control 2 days	1	108	35	0.0277778	FALSE	1
NDUS2_ARATH	14.044	amiR-KIN10/11-3 control 2 days	2	108	35	0.0277778	FALSE	1
NDUS2_ARATH	14.0082	amiR-KIN10/11-3 control 2 days	3	108	35	0.0277778	FALSE	1
NDUS2_ARATH	14.0631	amiR-KIN10/11-3 control 4 days	1	108	35	0.0277778	FALSE	1
NDUS2_ARATH	14.3677	amiR-KIN10/11-3 control 4 days	2	108	35	0.0277778	FALSE	1
NDUS2_ARATH	13.8861	amiR-KIN10/11-3 control 4 days	3	108	35	0.0277778	FALSE	1
NDUS2_ARATH	14.0695	sesquiα2-1 -Pi 2 days	1	108	35	0.0277778	FALSE	1
NDUS2_ARATH	14.0452	sesquiα2-1 -Pi 2 days	2	108	35	0.0277778	FALSE	1
NDUS2_ARATH	14.2244	sesquiα2-1 -Pi 2 days	3	108	35	0.0277778	FALSE	1
NDUS2_ARATH	13.9445	sesquiα2-1 -Pi 4 days	1	108	35	0.0277778	FALSE	1
NDUS2_ARATH	13.8367	sesquiα2-1 -Pi 4 days	2	108	35	0.0277778	FALSE	1
NDUS2_ARATH	13.5912	sesquiα2-1 -Pi 4 days	3	108	35	0.0277778	FALSE	1
NDUS2_ARATH	14.0642	sesquiα2-1 control 2 days	1	108	35	0.0277778	FALSE	1
NDUS2_ARATH	14.2447	sesquiα2-1 control 2 days	2	108	35	0.0277778	FALSE	1
NDUS2_ARATH	14.1113	sesquiα2-1 control 2 days	3	108	35	0.0277778	FALSE	1
NDUS2_ARATH	14.0714	sesquiα2-1 control 4 days	1	108	35	0.0277778	FALSE	1
NDUS2_ARATH	14.406	sesquiα2-1 control 4 days	2	108	35	0.0277778	FALSE	1
NDUS2_ARATH	14.1396	sesquiα2-1 control 4 days	3	108	35	0.0277778	FALSE	1
NDUS2_ARATH	13.9681	SnRK1α1-OE -Pi 2 days	1	108	35	0.0277778	FALSE	1
NDUS2_ARATH	14.1777	SnRK1α1-OE -Pi 2 days	2	108	35	0.0277778	FALSE	1
NDUS2_ARATH	14.5143	SnRK1α1-OE -Pi 2 days	3	108	35	0.0277778	FALSE	1
NDUS2_ARATH	13.9442	SnRK1α1-OE -Pi 4 days	1	108	35	0.0277778	FALSE	1
NDUS2_ARATH	14.3158	SnRK1α1-OE -Pi 4 days	2	108	35	0.0277778	FALSE	1
NDUS2_ARATH	14.069	SnRK1α1-OE -Pi 4 days	3	108	35	0.0277778	FALSE	1
NDUS2_ARATH	14.4043	SnRK1α1-OE control 2 days	1	108	35	0.0277778	FALSE	1
NDUS2_ARATH	14.1649	SnRK1α1-OE control 2 days	2	108	35	0.0277778	FALSE	1
NDUS2_ARATH	14.1384	SnRK1α1-OE control 2 days	3	108	35	0.0277778	FALSE	1
NDUS2_ARATH	14.1913	SnRK1α1-OE control 4 days	1	108	35	0.0277778	FALSE	1
NDUS2_ARATH	13.8408	SnRK1α1-OE control 4 days	2	108	36	0	FALSE	0
NDUS2_ARATH	14.0239	SnRK1α1-OE control 4 days	3	108	35	0.0277778	FALSE	1
NDUS3_ARATH	13.909	Col-0 -Pi 2 days	1	108	36	0	FALSE	0
NDUS3_ARATH	13.7943	Col-0 -Pi 2 days	2	108	36	0	FALSE	0
NDUS3_ARATH	13.978	Col-0 -Pi 2 days	3	108	36	0	FALSE	0
NDUS3_ARATH	13.6518	Col-0 -Pi 4 days	1	108	36	0	FALSE	0
NDUS3_ARATH	13.5264	Col-0 -Pi 4 days	2	108	36	0	FALSE	0
NDUS3_ARATH	13.8198	Col-0 -Pi 4 days	3	108	36	0	FALSE	0
NDUS3_ARATH	13.7574	Col-0 control 2 days	1	108	36	0	FALSE	0
NDUS3_ARATH	13.8216	Col-0 control 2 days	2	108	36	0	FALSE	0
NDUS3_ARATH	13.8149	Col-0 control 2 days	3	108	36	0	FALSE	0
NDUS3_ARATH	13.9535	Col-0 control 4 days	1	108	36	0	FALSE	0
NDUS3_ARATH	13.9327	Col-0 control 4 days	2	108	36	0	FALSE	0
NDUS3_ARATH	13.6093	Col-0 control 4 days	3	108	36	0	FALSE	0
NDUS3_ARATH	13.7028	amiR-KIN10/11-3 -Pi 2 days	1	108	36	0	FALSE	0
NDUS3_ARATH	13.539	amiR-KIN10/11-3 -Pi 2 days	2	108	36	0	FALSE	0
NDUS3_ARATH	13.1638	amiR-KIN10/11-3 -Pi 2 days	3	108	36	0	FALSE	0
NDUS3_ARATH	13.5888	amiR-KIN10/11-3 -Pi 4 days	1	108	36	0	FALSE	0
NDUS3_ARATH	13.2717	amiR-KIN10/11-3 -Pi 4 days	2	108	36	0	FALSE	0
NDUS3_ARATH	13.3617	amiR-KIN10/11-3 -Pi 4 days	3	108	36	0	FALSE	0
NDUS3_ARATH	13.8294	amiR-KIN10/11-3 control 2 days	1	108	36	0	FALSE	0
NDUS3_ARATH	13.6275	amiR-KIN10/11-3 control 2 days	2	108	36	0	FALSE	0
NDUS3_ARATH	13.6596	amiR-KIN10/11-3 control 2 days	3	108	36	0	FALSE	0
NDUS3_ARATH	13.7072	amiR-KIN10/11-3 control 4 days	1	108	36	0	FALSE	0
NDUS3_ARATH	13.6865	amiR-KIN10/11-3 control 4 days	2	108	34	0.0555556	FALSE	2
NDUS3_ARATH	13.8089	amiR-KIN10/11-3 control 4 days	3	108	36	0	FALSE	0
NDUS3_ARATH	13.9438	sesquiα2-1 -Pi 2 days	1	108	36	0	FALSE	0
NDUS3_ARATH	14.0237	sesquiα2-1 -Pi 2 days	2	108	36	0	FALSE	0
NDUS3_ARATH	14.1039	sesquiα2-1 -Pi 2 days	3	108	36	0	FALSE	0
NDUS3_ARATH	13.7677	sesquiα2-1 -Pi 4 days	1	108	36	0	FALSE	0
NDUS3_ARATH	13.7906	sesquiα2-1 -Pi 4 days	2	108	36	0	FALSE	0
NDUS3_ARATH	13.2074	sesquiα2-1 -Pi 4 days	3	108	36	0	FALSE	0
NDUS3_ARATH	13.7897	sesquiα2-1 control 2 days	1	108	36	0	FALSE	0
NDUS3_ARATH	14.0832	sesquiα2-1 control 2 days	2	108	36	0	FALSE	0
NDUS3_ARATH	13.8573	sesquiα2-1 control 2 days	3	108	36	0	FALSE	0
NDUS3_ARATH	13.7644	sesquiα2-1 control 4 days	1	108	36	0	FALSE	0
NDUS3_ARATH	13.8696	sesquiα2-1 control 4 days	2	108	36	0	FALSE	0
NDUS3_ARATH	14.0004	sesquiα2-1 control 4 days	3	108	36	0	FALSE	0
NDUS3_ARATH	13.7957	SnRK1α1-OE -Pi 2 days	1	108	36	0	FALSE	0
NDUS3_ARATH	13.982	SnRK1α1-OE -Pi 2 days	2	108	36	0	FALSE	0
NDUS3_ARATH	13.8685	SnRK1α1-OE -Pi 2 days	3	108	36	0	FALSE	0
NDUS3_ARATH	13.8305	SnRK1α1-OE -Pi 4 days	1	108	36	0	FALSE	0
NDUS3_ARATH	14.0412	SnRK1α1-OE -Pi 4 days	2	108	36	0	FALSE	0
NDUS3_ARATH	14.043	SnRK1α1-OE -Pi 4 days	3	108	36	0	FALSE	0
NDUS3_ARATH	14.1113	SnRK1α1-OE control 2 days	1	108	36	0	FALSE	0
NDUS3_ARATH	14.0574	SnRK1α1-OE control 2 days	2	108	36	0	FALSE	0
NDUS3_ARATH	13.838	SnRK1α1-OE control 2 days	3	108	36	0	FALSE	0
NDUS3_ARATH	14.0465	SnRK1α1-OE control 4 days	1	108	36	0	FALSE	0
NDUS3_ARATH	13.6571	SnRK1α1-OE control 4 days	2	108	36	0	FALSE	0
NDUS3_ARATH	13.9432	SnRK1α1-OE control 4 days	3	108	36	0	FALSE	0
NDUS4_ARATH	12.7336	Col-0 -Pi 2 days	1	108	35	0.0277778	FALSE	1
NDUS4_ARATH	12.6242	Col-0 -Pi 2 days	2	108	35	0.0277778	FALSE	1
NDUS4_ARATH	12.8541	Col-0 -Pi 2 days	3	108	36	0	FALSE	0
NDUS4_ARATH	12.6455	Col-0 -Pi 4 days	1	108	36	0	FALSE	0
NDUS4_ARATH	12.2226	Col-0 -Pi 4 days	2	108	36	0	FALSE	0
NDUS4_ARATH	12.467	Col-0 -Pi 4 days	3	108	35	0.0277778	FALSE	1
NDUS4_ARATH	12.8533	Col-0 control 2 days	1	108	35	0.0277778	FALSE	1
NDUS4_ARATH	12.8988	Col-0 control 2 days	2	108	36	0	FALSE	0
NDUS4_ARATH	13.0003	Col-0 control 2 days	3	108	36	0	FALSE	0
NDUS4_ARATH	12.3219	Col-0 control 4 days	1	108	31	0.138889	FALSE	5
NDUS4_ARATH	12.8756	Col-0 control 4 days	2	108	36	0	FALSE	0
NDUS4_ARATH	13.0449	Col-0 control 4 days	3	108	31	0.138889	FALSE	5
NDUS4_ARATH	12.3699	amiR-KIN10/11-3 -Pi 2 days	1	108	36	0	FALSE	0
NDUS4_ARATH	12.3902	amiR-KIN10/11-3 -Pi 2 days	2	108	35	0.0277778	FALSE	1
NDUS4_ARATH	11.9391	amiR-KIN10/11-3 -Pi 2 days	3	108	35	0.0277778	FALSE	1
NDUS4_ARATH	12.4279	amiR-KIN10/11-3 -Pi 4 days	1	108	35	0.0277778	FALSE	1
NDUS4_ARATH	12.1664	amiR-KIN10/11-3 -Pi 4 days	2	108	36	0	FALSE	0
NDUS4_ARATH	12.2904	amiR-KIN10/11-3 -Pi 4 days	3	108	36	0	FALSE	0
NDUS4_ARATH	12.6032	amiR-KIN10/11-3 control 2 days	1	108	36	0	FALSE	0
NDUS4_ARATH	12.6012	amiR-KIN10/11-3 control 2 days	2	108	36	0	FALSE	0
NDUS4_ARATH	12.5666	amiR-KIN10/11-3 control 2 days	3	108	35	0.0277778	FALSE	1
NDUS4_ARATH	12.5496	amiR-KIN10/11-3 control 4 days	1	108	36	0	FALSE	0
NDUS4_ARATH	11.8932	amiR-KIN10/11-3 control 4 days	2	108	27	0.25	FALSE	9
NDUS4_ARATH	12.6613	amiR-KIN10/11-3 control 4 days	3	108	36	0	FALSE	0
NDUS4_ARATH	12.5539	sesquiα2-1 -Pi 2 days	1	108	35	0.0277778	FALSE	1
NDUS4_ARATH	12.7405	sesquiα2-1 -Pi 2 days	2	108	35	0.0277778	FALSE	1
NDUS4_ARATH	12.1542	sesquiα2-1 -Pi 2 days	3	108	36	0	FALSE	0
NDUS4_ARATH	12.5128	sesquiα2-1 -Pi 4 days	1	108	35	0.0277778	FALSE	1
NDUS4_ARATH	12.6176	sesquiα2-1 -Pi 4 days	2	108	36	0	FALSE	0
NDUS4_ARATH	12.2826	sesquiα2-1 -Pi 4 days	3	108	35	0.0277778	FALSE	1
NDUS4_ARATH	12.4642	sesquiα2-1 control 2 days	1	108	36	0	FALSE	0
NDUS4_ARATH	12.7202	sesquiα2-1 control 2 days	2	108	35	0.0277778	FALSE	1
NDUS4_ARATH	12.5549	sesquiα2-1 control 2 days	3	108	36	0	FALSE	0
NDUS4_ARATH	12.4527	sesquiα2-1 control 4 days	1	108	35	0.0277778	FALSE	1
NDUS4_ARATH	12.1594	sesquiα2-1 control 4 days	2	108	36	0	FALSE	0
NDUS4_ARATH	12.9254	sesquiα2-1 control 4 days	3	108	36	0	FALSE	0
NDUS4_ARATH	12.6918	SnRK1α1-OE -Pi 2 days	1	108	36	0	FALSE	0
NDUS4_ARATH	12.3609	SnRK1α1-OE -Pi 2 days	2	108	36	0	FALSE	0
NDUS4_ARATH	11.5441	SnRK1α1-OE -Pi 2 days	3	108	33	0.0833333	FALSE	3
NDUS4_ARATH	12.4916	SnRK1α1-OE -Pi 4 days	1	108	35	0.0277778	FALSE	1
NDUS4_ARATH	12.228	SnRK1α1-OE -Pi 4 days	2	108	35	0.0277778	FALSE	1
NDUS4_ARATH	12.697	SnRK1α1-OE -Pi 4 days	3	108	36	0	FALSE	0
NDUS4_ARATH	12.6212	SnRK1α1-OE control 2 days	1	108	35	0.0277778	FALSE	1
NDUS4_ARATH	12.8204	SnRK1α1-OE control 2 days	2	108	36	0	FALSE	0
NDUS4_ARATH	12.7168	SnRK1α1-OE control 2 days	3	108	36	0	FALSE	0
NDUS4_ARATH	12.6893	SnRK1α1-OE control 4 days	1	108	36	0	FALSE	0
NDUS4_ARATH	12.4694	SnRK1α1-OE control 4 days	2	108	35	0.0277778	FALSE	1
NDUS4_ARATH	12.7884	SnRK1α1-OE control 4 days	3	108	35	0.0277778	FALSE	1
NDUS6_ARATH	10.756	Col-0 -Pi 2 days	1	36	12	0	FALSE	0
NDUS6_ARATH	10.5469	Col-0 -Pi 2 days	2	36	12	0	FALSE	0
NDUS6_ARATH	10.9135	Col-0 -Pi 2 days	3	36	12	0	FALSE	0
NDUS6_ARATH	10.3523	Col-0 -Pi 4 days	1	36	12	0	FALSE	0
NDUS6_ARATH	10.2397	Col-0 -Pi 4 days	2	36	12	0	FALSE	0
NDUS6_ARATH	10.3725	Col-0 -Pi 4 days	3	36	12	0	FALSE	0
NDUS6_ARATH	9.93378	Col-0 control 2 days	1	36	11	0.0833333	FALSE	1
NDUS6_ARATH	10.2558	Col-0 control 2 days	2	36	12	0	FALSE	0
NDUS6_ARATH	10.0577	Col-0 control 2 days	3	36	12	0	FALSE	0
NDUS6_ARATH	10.7428	Col-0 control 4 days	1	36	12	0	FALSE	0
NDUS6_ARATH	10.328	Col-0 control 4 days	2	36	12	0	FALSE	0
NDUS6_ARATH	9.94603	Col-0 control 4 days	3	36	11	0.0833333	FALSE	1
NDUS6_ARATH	10.5369	amiR-KIN10/11-3 -Pi 2 days	1	36	12	0	FALSE	0
NDUS6_ARATH	10.4172	amiR-KIN10/11-3 -Pi 2 days	2	36	12	0	FALSE	0
NDUS6_ARATH	9.46238	amiR-KIN10/11-3 -Pi 2 days	3	36	12	0	FALSE	0
NDUS6_ARATH	9.97593	amiR-KIN10/11-3 -Pi 4 days	1	36	11	0.0833333	FALSE	1
NDUS6_ARATH	10.3169	amiR-KIN10/11-3 -Pi 4 days	2	36	12	0	FALSE	0
NDUS6_ARATH	10.0614	amiR-KIN10/11-3 -Pi 4 days	3	36	12	0	FALSE	0
NDUS6_ARATH	10.4478	amiR-KIN10/11-3 control 2 days	1	36	12	0	FALSE	0
NDUS6_ARATH	10.0761	amiR-KIN10/11-3 control 2 days	2	36	12	0	FALSE	0
NDUS6_ARATH	10.1141	amiR-KIN10/11-3 control 2 days	3	36	12	0	FALSE	0
NDUS6_ARATH	10.8248	amiR-KIN10/11-3 control 4 days	2	36	12	0	FALSE	0
NDUS6_ARATH	10.4993	amiR-KIN10/11-3 control 4 days	3	36	12	0	FALSE	0
NDUS6_ARATH	10.4339	sesquiα2-1 -Pi 2 days	1	36	12	0	FALSE	0
NDUS6_ARATH	9.98756	sesquiα2-1 -Pi 2 days	2	36	12	0	FALSE	0
NDUS6_ARATH	10.8607	sesquiα2-1 control 2 days	1	36	12	0	FALSE	0
NDUS6_ARATH	10.4987	sesquiα2-1 control 2 days	2	36	12	0	FALSE	0
NDUS6_ARATH	10.7188	sesquiα2-1 control 2 days	3	36	12	0	FALSE	0
NDUS6_ARATH	10.2227	sesquiα2-1 control 4 days	1	36	12	0	FALSE	0
NDUS6_ARATH	10.349	sesquiα2-1 control 4 days	2	36	12	0	FALSE	0
NDUS6_ARATH	10.51	sesquiα2-1 control 4 days	3	36	12	0	FALSE	0
NDUS6_ARATH	10.1478	SnRK1α1-OE -Pi 2 days	1	36	12	0	FALSE	0
NDUS6_ARATH	11.044	SnRK1α1-OE -Pi 2 days	2	36	12	0	FALSE	0
NDUS6_ARATH	11.4484	SnRK1α1-OE -Pi 2 days	3	36	12	0	FALSE	0
NDUS6_ARATH	10.3073	SnRK1α1-OE -Pi 4 days	1	36	12	0	FALSE	0
NDUS6_ARATH	10.9558	SnRK1α1-OE control 2 days	1	36	12	0	FALSE	0
NDUS6_ARATH	11.0045	SnRK1α1-OE control 2 days	2	36	12	0	FALSE	0
NDUS6_ARATH	10.5509	SnRK1α1-OE control 2 days	3	36	12	0	FALSE	0
NDUS6_ARATH	10.422	SnRK1α1-OE control 4 days	1	36	12	0	FALSE	0
NDUS6_ARATH	10.2603	SnRK1α1-OE control 4 days	2	36	12	0	FALSE	0
NDUS6_ARATH	9.91097	SnRK1α1-OE control 4 days	3	36	12	0	FALSE	0
NDUS7_ARATH	12.3361	Col-0 -Pi 2 days	1	108	35	0.0277778	FALSE	1
NDUS7_ARATH	12.1313	Col-0 -Pi 2 days	2	108	36	0	FALSE	0
NDUS7_ARATH	12.4129	Col-0 -Pi 2 days	3	108	35	0.0277778	FALSE	1
NDUS7_ARATH	11.9971	Col-0 -Pi 4 days	1	108	35	0.0277778	FALSE	1
NDUS7_ARATH	12.2453	Col-0 -Pi 4 days	2	108	35	0.0277778	FALSE	1
NDUS7_ARATH	12.3852	Col-0 -Pi 4 days	3	108	35	0.0277778	FALSE	1
NDUS7_ARATH	12.2938	Col-0 control 2 days	1	108	35	0.0277778	FALSE	1
NDUS7_ARATH	12.1754	Col-0 control 2 days	2	108	35	0.0277778	FALSE	1
NDUS7_ARATH	12.0452	Col-0 control 2 days	3	108	35	0.0277778	FALSE	1
NDUS7_ARATH	12.371	Col-0 control 4 days	1	108	35	0.0277778	FALSE	1
NDUS7_ARATH	12.2622	Col-0 control 4 days	2	108	35	0.0277778	FALSE	1
NDUS7_ARATH	12.2485	Col-0 control 4 days	3	108	35	0.0277778	FALSE	1
NDUS7_ARATH	12.0449	amiR-KIN10/11-3 -Pi 2 days	1	108	33	0.0833333	FALSE	3
NDUS7_ARATH	11.8538	amiR-KIN10/11-3 -Pi 2 days	2	108	35	0.0277778	FALSE	1
NDUS7_ARATH	11.5474	amiR-KIN10/11-3 -Pi 2 days	3	108	32	0.111111	FALSE	4
NDUS7_ARATH	11.8716	amiR-KIN10/11-3 -Pi 4 days	1	108	35	0.0277778	FALSE	1
NDUS7_ARATH	11.8171	amiR-KIN10/11-3 -Pi 4 days	2	108	34	0.0555556	FALSE	2
NDUS7_ARATH	11.616	amiR-KIN10/11-3 -Pi 4 days	3	108	35	0.0277778	FALSE	1
NDUS7_ARATH	11.8915	amiR-KIN10/11-3 control 2 days	1	108	35	0.0277778	FALSE	1
NDUS7_ARATH	11.9289	amiR-KIN10/11-3 control 2 days	2	108	35	0.0277778	FALSE	1
NDUS7_ARATH	11.9832	amiR-KIN10/11-3 control 2 days	3	108	33	0.0833333	FALSE	3
NDUS7_ARATH	12.0822	amiR-KIN10/11-3 control 4 days	1	108	35	0.0277778	FALSE	1
NDUS7_ARATH	11.7565	amiR-KIN10/11-3 control 4 days	2	108	33	0.0833333	FALSE	3
NDUS7_ARATH	12.0097	amiR-KIN10/11-3 control 4 days	3	108	34	0.0555556	FALSE	2
NDUS7_ARATH	12.2107	sesquiα2-1 -Pi 2 days	1	108	36	0	FALSE	0
NDUS7_ARATH	12.1486	sesquiα2-1 -Pi 2 days	2	108	35	0.0277778	FALSE	1
NDUS7_ARATH	12.1815	sesquiα2-1 -Pi 2 days	3	108	36	0	FALSE	0
NDUS7_ARATH	12.0378	sesquiα2-1 -Pi 4 days	1	108	35	0.0277778	FALSE	1
NDUS7_ARATH	12.1523	sesquiα2-1 -Pi 4 days	2	108	36	0	FALSE	0
NDUS7_ARATH	11.4657	sesquiα2-1 -Pi 4 days	3	108	35	0.0277778	FALSE	1
NDUS7_ARATH	12.2323	sesquiα2-1 control 2 days	1	108	33	0.0833333	FALSE	3
NDUS7_ARATH	12.3545	sesquiα2-1 control 2 days	2	108	35	0.0277778	FALSE	1
NDUS7_ARATH	12.0905	sesquiα2-1 control 2 days	3	108	35	0.0277778	FALSE	1
NDUS7_ARATH	12.2373	sesquiα2-1 control 4 days	1	108	36	0	FALSE	0
NDUS7_ARATH	12.132	sesquiα2-1 control 4 days	2	108	36	0	FALSE	0
NDUS7_ARATH	12.5097	sesquiα2-1 control 4 days	3	108	35	0.0277778	FALSE	1
NDUS7_ARATH	12.1622	SnRK1α1-OE -Pi 2 days	1	108	36	0	FALSE	0
NDUS7_ARATH	12.3098	SnRK1α1-OE -Pi 2 days	2	108	35	0.0277778	FALSE	1
NDUS7_ARATH	11.8984	SnRK1α1-OE -Pi 2 days	3	108	35	0.0277778	FALSE	1
NDUS7_ARATH	12.0066	SnRK1α1-OE -Pi 4 days	1	108	36	0	FALSE	0
NDUS7_ARATH	12.2107	SnRK1α1-OE -Pi 4 days	2	108	35	0.0277778	FALSE	1
NDUS7_ARATH	12.1156	SnRK1α1-OE -Pi 4 days	3	108	35	0.0277778	FALSE	1
NDUS7_ARATH	12.4012	SnRK1α1-OE control 2 days	1	108	35	0.0277778	FALSE	1
NDUS7_ARATH	12.3413	SnRK1α1-OE control 2 days	2	108	36	0	FALSE	0
NDUS7_ARATH	12.1865	SnRK1α1-OE control 2 days	3	108	35	0.0277778	FALSE	1
NDUS7_ARATH	12.2594	SnRK1α1-OE control 4 days	1	108	35	0.0277778	FALSE	1
NDUS7_ARATH	12.0407	SnRK1α1-OE control 4 days	2	108	36	0	FALSE	0
NDUS7_ARATH	12.2098	SnRK1α1-OE control 4 days	3	108	35	0.0277778	FALSE	1
NDUV1_ARATH	13.6913	Col-0 -Pi 2 days	1	108	36	0	FALSE	0
NDUV1_ARATH	13.6225	Col-0 -Pi 2 days	2	108	36	0	FALSE	0
NDUV1_ARATH	13.6465	Col-0 -Pi 2 days	3	108	36	0	FALSE	0
NDUV1_ARATH	13.5836	Col-0 -Pi 4 days	1	108	36	0	FALSE	0
NDUV1_ARATH	13.5653	Col-0 -Pi 4 days	2	108	36	0	FALSE	0
NDUV1_ARATH	13.6155	Col-0 -Pi 4 days	3	108	36	0	FALSE	0
NDUV1_ARATH	13.7316	Col-0 control 2 days	1	108	36	0	FALSE	0
NDUV1_ARATH	13.614	Col-0 control 2 days	2	108	36	0	FALSE	0
NDUV1_ARATH	13.5826	Col-0 control 2 days	3	108	36	0	FALSE	0
NDUV1_ARATH	13.5676	Col-0 control 4 days	1	108	36	0	FALSE	0
NDUV1_ARATH	13.6068	Col-0 control 4 days	2	108	36	0	FALSE	0
NDUV1_ARATH	13.5598	Col-0 control 4 days	3	108	36	0	FALSE	0
NDUV1_ARATH	13.4113	amiR-KIN10/11-3 -Pi 2 days	1	108	36	0	FALSE	0
NDUV1_ARATH	13.5967	amiR-KIN10/11-3 -Pi 2 days	2	108	36	0	FALSE	0
NDUV1_ARATH	13.5234	amiR-KIN10/11-3 -Pi 2 days	3	108	36	0	FALSE	0
NDUV1_ARATH	13.4958	amiR-KIN10/11-3 -Pi 4 days	1	108	36	0	FALSE	0
NDUV1_ARATH	13.4975	amiR-KIN10/11-3 -Pi 4 days	2	108	36	0	FALSE	0
NDUV1_ARATH	13.4111	amiR-KIN10/11-3 -Pi 4 days	3	108	36	0	FALSE	0
NDUV1_ARATH	13.4369	amiR-KIN10/11-3 control 2 days	1	108	36	0	FALSE	0
NDUV1_ARATH	13.4741	amiR-KIN10/11-3 control 2 days	2	108	36	0	FALSE	0
NDUV1_ARATH	13.4259	amiR-KIN10/11-3 control 2 days	3	108	36	0	FALSE	0
NDUV1_ARATH	13.4654	amiR-KIN10/11-3 control 4 days	1	108	36	0	FALSE	0
NDUV1_ARATH	13.4738	amiR-KIN10/11-3 control 4 days	2	108	35	0.0277778	FALSE	1
NDUV1_ARATH	13.2805	amiR-KIN10/11-3 control 4 days	3	108	36	0	FALSE	0
NDUV1_ARATH	13.7232	sesquiα2-1 -Pi 2 days	1	108	36	0	FALSE	0
NDUV1_ARATH	13.6061	sesquiα2-1 -Pi 2 days	2	108	36	0	FALSE	0
NDUV1_ARATH	13.7053	sesquiα2-1 -Pi 2 days	3	108	36	0	FALSE	0
NDUV1_ARATH	13.6012	sesquiα2-1 -Pi 4 days	1	108	36	0	FALSE	0
NDUV1_ARATH	13.5927	sesquiα2-1 -Pi 4 days	2	108	36	0	FALSE	0
NDUV1_ARATH	13.3763	sesquiα2-1 -Pi 4 days	3	108	36	0	FALSE	0
NDUV1_ARATH	13.7184	sesquiα2-1 control 2 days	1	108	36	0	FALSE	0
NDUV1_ARATH	13.5918	sesquiα2-1 control 2 days	2	108	36	0	FALSE	0
NDUV1_ARATH	13.6373	sesquiα2-1 control 2 days	3	108	36	0	FALSE	0
NDUV1_ARATH	13.7036	sesquiα2-1 control 4 days	1	108	36	0	FALSE	0
NDUV1_ARATH	13.6222	sesquiα2-1 control 4 days	2	108	36	0	FALSE	0
NDUV1_ARATH	13.8015	sesquiα2-1 control 4 days	3	108	36	0	FALSE	0
NDUV1_ARATH	13.7107	SnRK1α1-OE -Pi 2 days	1	108	36	0	FALSE	0
NDUV1_ARATH	13.6283	SnRK1α1-OE -Pi 2 days	2	108	36	0	FALSE	0
NDUV1_ARATH	13.5015	SnRK1α1-OE -Pi 2 days	3	108	36	0	FALSE	0
NDUV1_ARATH	13.5426	SnRK1α1-OE -Pi 4 days	1	108	36	0	FALSE	0
NDUV1_ARATH	13.465	SnRK1α1-OE -Pi 4 days	2	108	36	0	FALSE	0
NDUV1_ARATH	13.533	SnRK1α1-OE -Pi 4 days	3	108	36	0	FALSE	0
NDUV1_ARATH	13.7743	SnRK1α1-OE control 2 days	1	108	36	0	FALSE	0
NDUV1_ARATH	13.6845	SnRK1α1-OE control 2 days	2	108	36	0	FALSE	0
NDUV1_ARATH	13.6884	SnRK1α1-OE control 2 days	3	108	36	0	FALSE	0
NDUV1_ARATH	13.6332	SnRK1α1-OE control 4 days	1	108	36	0	FALSE	0
NDUV1_ARATH	13.6073	SnRK1α1-OE control 4 days	2	108	36	0	FALSE	0
NDUV1_ARATH	13.5343	SnRK1α1-OE control 4 days	3	108	36	0	FALSE	0
NDUV2_ARATH	13.2366	Col-0 -Pi 2 days	1	108	34	0.0555556	FALSE	2
NDUV2_ARATH	13.2862	Col-0 -Pi 2 days	2	108	34	0.0555556	FALSE	2
NDUV2_ARATH	13.2299	Col-0 -Pi 2 days	3	108	36	0	FALSE	0
NDUV2_ARATH	13.1346	Col-0 -Pi 4 days	1	108	34	0.0555556	FALSE	2
NDUV2_ARATH	12.8757	Col-0 -Pi 4 days	2	108	36	0	FALSE	0
NDUV2_ARATH	13.1253	Col-0 -Pi 4 days	3	108	36	0	FALSE	0
NDUV2_ARATH	13.2666	Col-0 control 2 days	1	108	34	0.0555556	FALSE	2
NDUV2_ARATH	13.3591	Col-0 control 2 days	2	108	34	0.0555556	FALSE	2
NDUV2_ARATH	13.4688	Col-0 control 2 days	3	108	36	0	FALSE	0
NDUV2_ARATH	13.2742	Col-0 control 4 days	1	108	36	0	FALSE	0
NDUV2_ARATH	13.1953	Col-0 control 4 days	2	108	36	0	FALSE	0
NDUV2_ARATH	13.202	Col-0 control 4 days	3	108	34	0.0555556	FALSE	2
NDUV2_ARATH	12.9312	amiR-KIN10/11-3 -Pi 2 days	1	108	36	0	FALSE	0
NDUV2_ARATH	13.0398	amiR-KIN10/11-3 -Pi 2 days	2	108	34	0.0555556	FALSE	2
NDUV2_ARATH	12.5492	amiR-KIN10/11-3 -Pi 2 days	3	108	34	0.0555556	FALSE	2
NDUV2_ARATH	13.0453	amiR-KIN10/11-3 -Pi 4 days	1	108	34	0.0555556	FALSE	2
NDUV2_ARATH	12.8742	amiR-KIN10/11-3 -Pi 4 days	2	108	34	0.0555556	FALSE	2
NDUV2_ARATH	12.9538	amiR-KIN10/11-3 -Pi 4 days	3	108	34	0.0555556	FALSE	2
NDUV2_ARATH	13.1911	amiR-KIN10/11-3 control 2 days	1	108	31	0.138889	FALSE	5
NDUV2_ARATH	13.2406	amiR-KIN10/11-3 control 2 days	2	108	34	0.0555556	FALSE	2
NDUV2_ARATH	13.3208	amiR-KIN10/11-3 control 2 days	3	108	34	0.0555556	FALSE	2
NDUV2_ARATH	13.0022	amiR-KIN10/11-3 control 4 days	1	108	36	0	FALSE	0
NDUV2_ARATH	12.9611	amiR-KIN10/11-3 control 4 days	2	108	34	0.0555556	FALSE	2
NDUV2_ARATH	12.7661	amiR-KIN10/11-3 control 4 days	3	108	36	0	FALSE	0
NDUV2_ARATH	13.4014	sesquiα2-1 -Pi 2 days	1	108	34	0.0555556	FALSE	2
NDUV2_ARATH	13.2603	sesquiα2-1 -Pi 2 days	2	108	36	0	FALSE	0
NDUV2_ARATH	13.0787	sesquiα2-1 -Pi 2 days	3	108	34	0.0555556	FALSE	2
NDUV2_ARATH	13.3065	sesquiα2-1 -Pi 4 days	1	108	34	0.0555556	FALSE	2
NDUV2_ARATH	13.1104	sesquiα2-1 -Pi 4 days	2	108	34	0.0555556	FALSE	2
NDUV2_ARATH	12.8501	sesquiα2-1 -Pi 4 days	3	108	34	0.0555556	FALSE	2
NDUV2_ARATH	13.255	sesquiα2-1 control 2 days	1	108	34	0.0555556	FALSE	2
NDUV2_ARATH	13.2084	sesquiα2-1 control 2 days	2	108	34	0.0555556	FALSE	2
NDUV2_ARATH	13.2225	sesquiα2-1 control 2 days	3	108	34	0.0555556	FALSE	2
NDUV2_ARATH	13.0501	sesquiα2-1 control 4 days	1	108	34	0.0555556	FALSE	2
NDUV2_ARATH	13.1594	sesquiα2-1 control 4 days	2	108	34	0.0555556	FALSE	2
NDUV2_ARATH	13.456	sesquiα2-1 control 4 days	3	108	36	0	FALSE	0
NDUV2_ARATH	13.194	SnRK1α1-OE -Pi 2 days	1	108	34	0.0555556	FALSE	2
NDUV2_ARATH	13.1803	SnRK1α1-OE -Pi 2 days	2	108	36	0	FALSE	0
NDUV2_ARATH	13.0747	SnRK1α1-OE -Pi 2 days	3	108	36	0	FALSE	0
NDUV2_ARATH	13.1383	SnRK1α1-OE -Pi 4 days	1	108	34	0.0555556	FALSE	2
NDUV2_ARATH	12.929	SnRK1α1-OE -Pi 4 days	2	108	36	0	FALSE	0
NDUV2_ARATH	13.0478	SnRK1α1-OE -Pi 4 days	3	108	36	0	FALSE	0
NDUV2_ARATH	13.3553	SnRK1α1-OE control 2 days	1	108	36	0	FALSE	0
NDUV2_ARATH	13.4714	SnRK1α1-OE control 2 days	2	108	36	0	FALSE	0
NDUV2_ARATH	13.4391	SnRK1α1-OE control 2 days	3	108	34	0.0555556	FALSE	2
NDUV2_ARATH	13.4346	SnRK1α1-OE control 4 days	1	108	36	0	FALSE	0
NDUV2_ARATH	13.1464	SnRK1α1-OE control 4 days	2	108	34	0.0555556	FALSE	2
NDUV2_ARATH	13.2087	SnRK1α1-OE control 4 days	3	108	36	0	FALSE	0
NDX_ARATH	6.77772	Col-0 -Pi 2 days	1	108	9	0.75	TRUE	27
NDX_ARATH	8.1505	Col-0 -Pi 2 days	3	108	21	0.416667	FALSE	15
NDX_ARATH	6.99054	Col-0 -Pi 4 days	2	108	12	0.666667	TRUE	24
NDX_ARATH	6.78818	Col-0 control 2 days	1	108	9	0.75	TRUE	27
NDX_ARATH	6.80365	Col-0 control 2 days	2	108	7	0.805556	TRUE	29
NDX_ARATH	7.21762	Col-0 control 4 days	1	108	12	0.666667	TRUE	24
NDX_ARATH	8.17352	Col-0 control 4 days	2	108	21	0.416667	FALSE	15
NDX_ARATH	7.83053	Col-0 control 4 days	3	108	21	0.416667	FALSE	15
NDX_ARATH	8.18604	amiR-KIN10/11-3 -Pi 2 days	1	108	21	0.416667	FALSE	15
NDX_ARATH	7.16099	amiR-KIN10/11-3 -Pi 4 days	1	108	12	0.666667	TRUE	24
NDX_ARATH	7.65235	amiR-KIN10/11-3 -Pi 4 days	3	108	17	0.527778	TRUE	19
NDX_ARATH	8.1776	amiR-KIN10/11-3 control 2 days	1	108	21	0.416667	FALSE	15
NDX_ARATH	7.77897	amiR-KIN10/11-3 control 2 days	2	108	21	0.416667	FALSE	15
NDX_ARATH	7.94097	amiR-KIN10/11-3 control 2 days	3	108	21	0.416667	FALSE	15
NDX_ARATH	7.06868	amiR-KIN10/11-3 control 4 days	1	108	9	0.75	TRUE	27
NDX_ARATH	7.07209	amiR-KIN10/11-3 control 4 days	2	108	12	0.666667	TRUE	24
NDX_ARATH	8.2324	amiR-KIN10/11-3 control 4 days	3	108	21	0.416667	FALSE	15
NDX_ARATH	6.65367	sesquiα2-1 -Pi 2 days	1	108	9	0.75	TRUE	27
NDX_ARATH	7.28085	sesquiα2-1 -Pi 2 days	2	108	12	0.666667	TRUE	24
NDX_ARATH	7.02544	sesquiα2-1 -Pi 4 days	1	108	12	0.666667	TRUE	24
NDX_ARATH	7.00885	sesquiα2-1 -Pi 4 days	2	108	9	0.75	TRUE	27
NDX_ARATH	6.71181	sesquiα2-1 control 2 days	1	108	9	0.75	TRUE	27
NDX_ARATH	8.07731	sesquiα2-1 control 2 days	2	108	21	0.416667	FALSE	15
NDX_ARATH	6.14312	sesquiα2-1 control 2 days	3	108	7	0.805556	TRUE	29
NDX_ARATH	8.31178	sesquiα2-1 control 4 days	1	108	21	0.416667	FALSE	15
NDX_ARATH	7.0844	sesquiα2-1 control 4 days	2	108	12	0.666667	TRUE	24
NDX_ARATH	8.53927	sesquiα2-1 control 4 days	3	108	29	0.194444	FALSE	7
NDX_ARATH	8.32591	SnRK1α1-OE -Pi 2 days	1	108	21	0.416667	FALSE	15
NDX_ARATH	8.82631	SnRK1α1-OE -Pi 4 days	2	108	29	0.194444	FALSE	7
NDX_ARATH	6.95471	SnRK1α1-OE -Pi 4 days	3	108	9	0.75	TRUE	27
NDX_ARATH	7.68718	SnRK1α1-OE control 2 days	1	108	17	0.527778	TRUE	19
NDX_ARATH	8.6703	SnRK1α1-OE control 2 days	2	108	29	0.194444	FALSE	7
NDX_ARATH	6.78637	SnRK1α1-OE control 2 days	3	108	9	0.75	TRUE	27
NDX_ARATH	8.38086	SnRK1α1-OE control 4 days	1	108	24	0.333333	FALSE	12
NDX_ARATH	7.00256	SnRK1α1-OE control 4 days	3	108	9	0.75	TRUE	27
NEDD1_ARATH	9.78881	Col-0 -Pi 2 days	1	108	20	0.444444	FALSE	15
NEDD1_ARATH	9.84598	Col-0 -Pi 2 days	2	108	25	0.305556	FALSE	10
NEDD1_ARATH	9.24754	Col-0 -Pi 2 days	3	108	15	0.583333	TRUE	20
NEDD1_ARATH	9.42021	Col-0 -Pi 4 days	1	108	20	0.444444	FALSE	15
NEDD1_ARATH	8.83015	Col-0 -Pi 4 days	2	108	13	0.638889	TRUE	22
NEDD1_ARATH	8.44018	Col-0 -Pi 4 days	3	108	8	0.777778	TRUE	27
NEDD1_ARATH	9.62908	Col-0 control 2 days	1	108	21	0.416667	FALSE	14
NEDD1_ARATH	10.1672	Col-0 control 2 days	2	108	30	0.166667	FALSE	5
NEDD1_ARATH	9.46299	Col-0 control 2 days	3	108	18	0.5	TRUE	17
NEDD1_ARATH	9.10579	Col-0 control 4 days	1	108	13	0.638889	TRUE	22
NEDD1_ARATH	9.53642	Col-0 control 4 days	2	108	17	0.527778	TRUE	18
NEDD1_ARATH	10.5536	Col-0 control 4 days	3	108	29	0.194444	FALSE	6
NEDD1_ARATH	9.46144	amiR-KIN10/11-3 -Pi 2 days	1	108	17	0.527778	TRUE	18
NEDD1_ARATH	9.36887	amiR-KIN10/11-3 -Pi 2 days	2	108	18	0.5	TRUE	17
NEDD1_ARATH	7.4774	amiR-KIN10/11-3 -Pi 2 days	3	108	3	0.916667	TRUE	32
NEDD1_ARATH	9.86408	amiR-KIN10/11-3 -Pi 4 days	1	108	25	0.305556	FALSE	10
NEDD1_ARATH	8.75255	amiR-KIN10/11-3 -Pi 4 days	2	108	11	0.694444	TRUE	24
NEDD1_ARATH	9.75441	amiR-KIN10/11-3 -Pi 4 days	3	108	22	0.388889	FALSE	13
NEDD1_ARATH	9.81241	amiR-KIN10/11-3 control 2 days	1	108	20	0.444444	FALSE	15
NEDD1_ARATH	9.53724	amiR-KIN10/11-3 control 2 days	2	108	19	0.472222	FALSE	16
NEDD1_ARATH	8.79083	amiR-KIN10/11-3 control 2 days	3	108	10	0.722222	TRUE	25
NEDD1_ARATH	9.84256	amiR-KIN10/11-3 control 4 days	1	108	21	0.416667	FALSE	14
NEDD1_ARATH	8.34617	amiR-KIN10/11-3 control 4 days	2	108	8	0.777778	TRUE	27
NEDD1_ARATH	9.14549	amiR-KIN10/11-3 control 4 days	3	108	14	0.611111	TRUE	21
NEDD1_ARATH	9.86027	sesquiα2-1 -Pi 2 days	1	108	22	0.388889	FALSE	13
NEDD1_ARATH	9.32702	sesquiα2-1 -Pi 2 days	2	108	14	0.611111	TRUE	21
NEDD1_ARATH	8.59825	sesquiα2-1 -Pi 2 days	3	108	11	0.694444	TRUE	24
NEDD1_ARATH	10.0719	sesquiα2-1 -Pi 4 days	1	108	29	0.194444	FALSE	6
NEDD1_ARATH	9.38386	sesquiα2-1 -Pi 4 days	2	108	19	0.472222	FALSE	16
NEDD1_ARATH	8.76348	sesquiα2-1 -Pi 4 days	3	108	12	0.666667	TRUE	23
NEDD1_ARATH	9.41082	sesquiα2-1 control 2 days	1	108	16	0.555556	TRUE	19
NEDD1_ARATH	9.44425	sesquiα2-1 control 2 days	2	108	17	0.527778	TRUE	18
NEDD1_ARATH	9.49596	sesquiα2-1 control 2 days	3	108	18	0.5	TRUE	17
NEDD1_ARATH	9.79284	sesquiα2-1 control 4 days	1	108	20	0.444444	FALSE	15
NEDD1_ARATH	9.21749	sesquiα2-1 control 4 days	2	108	19	0.472222	FALSE	16
NEDD1_ARATH	10.4333	sesquiα2-1 control 4 days	3	108	27	0.25	FALSE	8
NEDD1_ARATH	7.51058	SnRK1α1-OE -Pi 2 days	1	108	3	0.916667	TRUE	32
NEDD1_ARATH	9.6797	SnRK1α1-OE -Pi 2 days	2	108	24	0.333333	FALSE	11
NEDD1_ARATH	8.65947	SnRK1α1-OE -Pi 2 days	3	108	12	0.666667	TRUE	23
NEDD1_ARATH	9.67954	SnRK1α1-OE -Pi 4 days	1	108	22	0.388889	FALSE	13
NEDD1_ARATH	10.0152	SnRK1α1-OE -Pi 4 days	2	108	25	0.305556	FALSE	10
NEDD1_ARATH	9.33431	SnRK1α1-OE -Pi 4 days	3	108	17	0.527778	TRUE	18
NEDD1_ARATH	9.87825	SnRK1α1-OE control 2 days	1	108	25	0.305556	FALSE	10
NEDD1_ARATH	9.92875	SnRK1α1-OE control 2 days	2	108	23	0.361111	FALSE	12
NEDD1_ARATH	9.93516	SnRK1α1-OE control 2 days	3	108	29	0.194444	FALSE	6
NEDD1_ARATH	9.08933	SnRK1α1-OE control 4 days	1	108	15	0.583333	TRUE	20
NEDD1_ARATH	9.64014	SnRK1α1-OE control 4 days	2	108	19	0.472222	FALSE	16
NEDD1_ARATH	9.41434	SnRK1α1-OE control 4 days	3	108	17	0.527778	TRUE	18
NEK5_ARATH	8.67948	Col-0 -Pi 2 days	1	108	14	0.611111	TRUE	20
NEK5_ARATH	7.77975	Col-0 -Pi 2 days	2	108	9	0.75	TRUE	25
NEK5_ARATH	7.9803	Col-0 -Pi 2 days	3	108	9	0.75	TRUE	25
NEK5_ARATH	6.96609	Col-0 -Pi 4 days	1	108	4	0.888889	TRUE	30
NEK5_ARATH	7.39076	Col-0 -Pi 4 days	2	108	5	0.861111	TRUE	29
NEK5_ARATH	7.70429	Col-0 -Pi 4 days	3	108	7	0.805556	TRUE	27
NEK5_ARATH	6.92434	Col-0 control 2 days	1	108	4	0.888889	TRUE	30
NEK5_ARATH	8.53945	Col-0 control 2 days	2	108	12	0.666667	TRUE	22
NEK5_ARATH	8.59773	Col-0 control 2 days	3	108	15	0.583333	TRUE	19
NEK5_ARATH	9.2174	Col-0 control 4 days	1	108	22	0.388889	FALSE	12
NEK5_ARATH	8.27156	Col-0 control 4 days	2	108	10	0.722222	TRUE	24
NEK5_ARATH	7.91843	Col-0 control 4 days	3	108	9	0.75	TRUE	25
NEK5_ARATH	8.78436	amiR-KIN10/11-3 -Pi 2 days	1	108	16	0.555556	TRUE	18
NEK5_ARATH	6.68937	amiR-KIN10/11-3 -Pi 2 days	2	108	4	0.888889	TRUE	30
NEK5_ARATH	7.62186	amiR-KIN10/11-3 -Pi 4 days	3	108	7	0.805556	TRUE	27
NEK5_ARATH	7.43124	amiR-KIN10/11-3 control 2 days	1	108	7	0.805556	TRUE	27
NEK5_ARATH	8.35851	amiR-KIN10/11-3 control 2 days	2	108	13	0.638889	TRUE	21
NEK5_ARATH	8.32591	amiR-KIN10/11-3 control 2 days	3	108	11	0.694444	TRUE	23
NEK5_ARATH	8.02084	amiR-KIN10/11-3 control 4 days	1	108	10	0.722222	TRUE	24
NEK5_ARATH	8.29046	amiR-KIN10/11-3 control 4 days	3	108	12	0.666667	TRUE	22
NEK5_ARATH	8.60404	sesquiα2-1 -Pi 2 days	1	108	13	0.638889	TRUE	21
NEK5_ARATH	7.73812	sesquiα2-1 -Pi 2 days	2	108	8	0.777778	TRUE	26
NEK5_ARATH	6.22792	sesquiα2-1 -Pi 2 days	3	108	2	0.944444	TRUE	32
NEK5_ARATH	6.11228	sesquiα2-1 -Pi 4 days	1	108	2	0.944444	TRUE	32
NEK5_ARATH	6.34658	sesquiα2-1 -Pi 4 days	2	108	2	0.944444	TRUE	32
NEK5_ARATH	6.34794	sesquiα2-1 control 2 days	1	108	2	0.944444	TRUE	32
NEK5_ARATH	7.21266	sesquiα2-1 control 2 days	2	108	5	0.861111	TRUE	29
NEK5_ARATH	6.76734	sesquiα2-1 control 2 days	3	108	4	0.888889	TRUE	30
NEK5_ARATH	8.096	sesquiα2-1 control 4 days	1	108	9	0.75	TRUE	25
NEK5_ARATH	7.24313	sesquiα2-1 control 4 days	2	108	5	0.861111	TRUE	29
NEK5_ARATH	6.92275	sesquiα2-1 control 4 days	3	108	4	0.888889	TRUE	30
NEK5_ARATH	7.68137	SnRK1α1-OE -Pi 2 days	1	108	7	0.805556	TRUE	27
NEK5_ARATH	7.51215	SnRK1α1-OE -Pi 2 days	2	108	7	0.805556	TRUE	27
NEK5_ARATH	7.52368	SnRK1α1-OE -Pi 4 days	2	108	7	0.805556	TRUE	27
NEK5_ARATH	7.13713	SnRK1α1-OE -Pi 4 days	3	108	5	0.861111	TRUE	29
NEK5_ARATH	8.70847	SnRK1α1-OE control 2 days	1	108	17	0.527778	TRUE	17
NEK5_ARATH	8.06331	SnRK1α1-OE control 2 days	2	108	9	0.75	TRUE	25
NEK5_ARATH	8.30056	SnRK1α1-OE control 2 days	3	108	13	0.638889	TRUE	21
NEK5_ARATH	8.69326	SnRK1α1-OE control 4 days	1	108	15	0.583333	TRUE	19
NEK5_ARATH	6.30189	SnRK1α1-OE control 4 days	2	108	2	0.944444	TRUE	32
NEK5_ARATH	8.88147	SnRK1α1-OE control 4 days	3	108	18	0.5	TRUE	16
NEK6_ARATH	7.20604	Col-0 -Pi 2 days	3	72	12	0.5	TRUE	12
NEK6_ARATH	7.14379	Col-0 -Pi 4 days	3	72	12	0.5	TRUE	12
NEK6_ARATH	6.43052	amiR-KIN10/11-3 -Pi 2 days	3	72	10	0.583333	TRUE	14
NEK6_ARATH	7.1145	amiR-KIN10/11-3 -Pi 4 days	1	72	12	0.5	TRUE	12
NEK6_ARATH	8.13637	amiR-KIN10/11-3 control 4 days	1	72	23	0.0416667	FALSE	1
NEK6_ARATH	6.87271	amiR-KIN10/11-3 control 4 days	2	72	11	0.541667	TRUE	13
NEK6_ARATH	7.12698	amiR-KIN10/11-3 control 4 days	3	72	12	0.5	TRUE	12
NEK6_ARATH	7.04907	sesquiα2-1 -Pi 2 days	1	72	12	0.5	TRUE	12
NEK6_ARATH	6.95946	sesquiα2-1 -Pi 2 days	2	72	11	0.541667	TRUE	13
NEK6_ARATH	7.05635	sesquiα2-1 control 4 days	2	72	11	0.541667	TRUE	13
NEK6_ARATH	6.84405	SnRK1α1-OE control 2 days	3	72	12	0.5	TRUE	12
NEK6_ARATH	6.77198	SnRK1α1-OE control 4 days	3	72	11	0.541667	TRUE	13
NEK7_ARATH	10.0179	Col-0 -Pi 2 days	1	108	29	0.194444	FALSE	0
NEK7_ARATH	8.50542	Col-0 -Pi 2 days	2	108	14	0.611111	TRUE	15
NEK7_ARATH	9.65664	Col-0 -Pi 2 days	3	108	29	0.194444	FALSE	0
NEK7_ARATH	8.04272	Col-0 -Pi 4 days	1	108	13	0.638889	TRUE	16
NEK7_ARATH	9.03583	Col-0 -Pi 4 days	2	108	20	0.444444	FALSE	9
NEK7_ARATH	9.75682	Col-0 -Pi 4 days	3	108	26	0.277778	FALSE	3
NEK7_ARATH	9.00774	Col-0 control 2 days	1	108	20	0.444444	FALSE	9
NEK7_ARATH	8.51933	Col-0 control 2 days	2	108	16	0.555556	TRUE	13
NEK7_ARATH	9.36724	Col-0 control 2 days	3	108	26	0.277778	FALSE	3
NEK7_ARATH	9.40516	Col-0 control 4 days	1	108	20	0.444444	FALSE	9
NEK7_ARATH	7.9499	Col-0 control 4 days	2	108	8	0.777778	TRUE	21
NEK7_ARATH	8.73095	Col-0 control 4 days	3	108	16	0.555556	TRUE	13
NEK7_ARATH	8.9118	amiR-KIN10/11-3 -Pi 2 days	1	108	19	0.472222	FALSE	10
NEK7_ARATH	8.72258	amiR-KIN10/11-3 -Pi 2 days	2	108	16	0.555556	TRUE	13
NEK7_ARATH	7.8413	amiR-KIN10/11-3 -Pi 2 days	3	108	8	0.777778	TRUE	21
NEK7_ARATH	9.20349	amiR-KIN10/11-3 -Pi 4 days	1	108	20	0.444444	FALSE	9
NEK7_ARATH	8.60966	amiR-KIN10/11-3 -Pi 4 days	2	108	14	0.611111	TRUE	15
NEK7_ARATH	7.91347	amiR-KIN10/11-3 -Pi 4 days	3	108	10	0.722222	TRUE	19
NEK7_ARATH	8.50454	amiR-KIN10/11-3 control 2 days	1	108	14	0.611111	TRUE	15
NEK7_ARATH	8.40151	amiR-KIN10/11-3 control 2 days	2	108	16	0.555556	TRUE	13
NEK7_ARATH	9.34834	amiR-KIN10/11-3 control 2 days	3	108	23	0.361111	FALSE	6
NEK7_ARATH	9.59723	amiR-KIN10/11-3 control 4 days	1	108	23	0.361111	FALSE	6
NEK7_ARATH	9.54387	amiR-KIN10/11-3 control 4 days	2	108	29	0.194444	FALSE	0
NEK7_ARATH	9.64006	amiR-KIN10/11-3 control 4 days	3	108	29	0.194444	FALSE	0
NEK7_ARATH	8.61249	sesquiα2-1 -Pi 2 days	1	108	16	0.555556	TRUE	13
NEK7_ARATH	8.99359	sesquiα2-1 -Pi 2 days	2	108	20	0.444444	FALSE	9
NEK7_ARATH	9.20256	sesquiα2-1 -Pi 2 days	3	108	20	0.444444	FALSE	9
NEK7_ARATH	8.98752	sesquiα2-1 -Pi 4 days	1	108	26	0.277778	FALSE	3
NEK7_ARATH	9.02736	sesquiα2-1 -Pi 4 days	2	108	20	0.444444	FALSE	9
NEK7_ARATH	7.40601	sesquiα2-1 -Pi 4 days	3	108	6	0.833333	TRUE	23
NEK7_ARATH	9.12109	sesquiα2-1 control 2 days	1	108	23	0.361111	FALSE	6
NEK7_ARATH	8.09633	sesquiα2-1 control 2 days	2	108	10	0.722222	TRUE	19
NEK7_ARATH	8.03196	sesquiα2-1 control 2 days	3	108	10	0.722222	TRUE	19
NEK7_ARATH	9.58471	sesquiα2-1 control 4 days	1	108	23	0.361111	FALSE	6
NEK7_ARATH	8.91785	sesquiα2-1 control 4 days	2	108	16	0.555556	TRUE	13
NEK7_ARATH	9.61421	sesquiα2-1 control 4 days	3	108	29	0.194444	FALSE	0
NEK7_ARATH	8.06048	SnRK1α1-OE -Pi 2 days	1	108	12	0.666667	TRUE	17
NEK7_ARATH	9.52481	SnRK1α1-OE -Pi 2 days	2	108	23	0.361111	FALSE	6
NEK7_ARATH	8.09654	SnRK1α1-OE -Pi 2 days	3	108	10	0.722222	TRUE	19
NEK7_ARATH	9.0388	SnRK1α1-OE -Pi 4 days	1	108	20	0.444444	FALSE	9
NEK7_ARATH	9.70965	SnRK1α1-OE -Pi 4 days	2	108	29	0.194444	FALSE	0
NEK7_ARATH	9.34816	SnRK1α1-OE -Pi 4 days	3	108	25	0.305556	FALSE	4
NEK7_ARATH	9.7971	SnRK1α1-OE control 2 days	1	108	23	0.361111	FALSE	6
NEK7_ARATH	9.53857	SnRK1α1-OE control 2 days	2	108	29	0.194444	FALSE	0
NEK7_ARATH	8.94048	SnRK1α1-OE control 2 days	3	108	20	0.444444	FALSE	9
NEK7_ARATH	9.61959	SnRK1α1-OE control 4 days	1	108	29	0.194444	FALSE	0
NEK7_ARATH	8.99701	SnRK1α1-OE control 4 days	2	108	20	0.444444	FALSE	9
NEK7_ARATH	8.47095	SnRK1α1-OE control 4 days	3	108	13	0.638889	TRUE	16
NEN2_ARATH	6.76108	Col-0 control 4 days	3	72	12	0.5	TRUE	12
NEN2_ARATH	6.80256	amiR-KIN10/11-3 -Pi 4 days	1	72	12	0.5	TRUE	12
NEN2_ARATH	6.76003	amiR-KIN10/11-3 control 2 days	3	72	12	0.5	TRUE	12
NEN2_ARATH	7.18297	amiR-KIN10/11-3 control 4 days	3	72	12	0.5	TRUE	12
NEN2_ARATH	7.49727	sesquiα2-1 -Pi 2 days	1	72	12	0.5	TRUE	12
NEN2_ARATH	7.15472	sesquiα2-1 control 4 days	1	72	12	0.5	TRUE	12
NEN2_ARATH	7.43411	sesquiα2-1 control 4 days	3	72	24	0	FALSE	0
NEN2_ARATH	6.73821	SnRK1α1-OE -Pi 2 days	2	72	12	0.5	TRUE	12
NEN2_ARATH	6.95424	SnRK1α1-OE -Pi 4 days	2	72	10	0.583333	TRUE	14
NEN2_ARATH	6.77087	SnRK1α1-OE -Pi 4 days	3	72	11	0.541667	TRUE	13
NEN2_ARATH	7.06497	SnRK1α1-OE control 2 days	3	72	12	0.5	TRUE	12
NET1D_ARATH	7.09122	Col-0 -Pi 2 days	1	108	4	0.888889	TRUE	26
NET1D_ARATH	7.07149	Col-0 -Pi 2 days	2	108	4	0.888889	TRUE	26
NET1D_ARATH	8.47123	Col-0 -Pi 2 days	3	108	13	0.638889	TRUE	17
NET1D_ARATH	8.29958	Col-0 -Pi 4 days	1	108	11	0.694444	TRUE	19
NET1D_ARATH	6.0044	Col-0 -Pi 4 days	2	108	1	0.972222	TRUE	29
NET1D_ARATH	8.04463	Col-0 -Pi 4 days	3	108	9	0.75	TRUE	21
NET1D_ARATH	7.06979	Col-0 control 2 days	1	108	4	0.888889	TRUE	26
NET1D_ARATH	6.99686	Col-0 control 2 days	2	108	4	0.888889	TRUE	26
NET1D_ARATH	8.31793	Col-0 control 2 days	3	108	8	0.777778	TRUE	22
NET1D_ARATH	8.83931	Col-0 control 4 days	1	108	15	0.583333	TRUE	15
NET1D_ARATH	8.08866	Col-0 control 4 days	2	108	9	0.75	TRUE	21
NET1D_ARATH	8.54241	Col-0 control 4 days	3	108	11	0.694444	TRUE	19
NET1D_ARATH	8.31987	amiR-KIN10/11-3 -Pi 2 days	1	108	10	0.722222	TRUE	20
NET1D_ARATH	7.72429	amiR-KIN10/11-3 -Pi 2 days	2	108	9	0.75	TRUE	21
NET1D_ARATH	7.78949	amiR-KIN10/11-3 -Pi 4 days	1	108	8	0.777778	TRUE	22
NET1D_ARATH	6.92202	amiR-KIN10/11-3 control 2 days	1	108	4	0.888889	TRUE	26
NET1D_ARATH	6.98472	amiR-KIN10/11-3 control 2 days	2	108	4	0.888889	TRUE	26
NET1D_ARATH	8.62687	amiR-KIN10/11-3 control 2 days	3	108	11	0.694444	TRUE	19
NET1D_ARATH	8.85527	amiR-KIN10/11-3 control 4 days	1	108	13	0.638889	TRUE	17
NET1D_ARATH	8.42813	amiR-KIN10/11-3 control 4 days	3	108	10	0.722222	TRUE	20
NET1D_ARATH	7.56081	sesquiα2-1 -Pi 2 days	1	108	6	0.833333	TRUE	24
NET1D_ARATH	8.1926	sesquiα2-1 -Pi 2 days	2	108	9	0.75	TRUE	21
NET1D_ARATH	5.88994	sesquiα2-1 -Pi 2 days	3	108	1	0.972222	TRUE	29
NET1D_ARATH	8.54952	sesquiα2-1 -Pi 4 days	1	108	13	0.638889	TRUE	17
NET1D_ARATH	8.14685	sesquiα2-1 -Pi 4 days	2	108	8	0.777778	TRUE	22
NET1D_ARATH	7.29013	sesquiα2-1 control 2 days	1	108	5	0.861111	TRUE	25
NET1D_ARATH	7.29378	sesquiα2-1 control 2 days	2	108	5	0.861111	TRUE	25
NET1D_ARATH	8.646	sesquiα2-1 control 2 days	3	108	17	0.527778	TRUE	13
NET1D_ARATH	8.00087	sesquiα2-1 control 4 days	1	108	9	0.75	TRUE	21
NET1D_ARATH	7.29282	sesquiα2-1 control 4 days	2	108	5	0.861111	TRUE	25
NET1D_ARATH	8.36921	sesquiα2-1 control 4 days	3	108	10	0.722222	TRUE	20
NET1D_ARATH	5.73335	SnRK1α1-OE -Pi 2 days	1	108	1	0.972222	TRUE	29
NET1D_ARATH	7.95145	SnRK1α1-OE -Pi 2 days	2	108	9	0.75	TRUE	21
NET1D_ARATH	5.93959	SnRK1α1-OE -Pi 2 days	3	108	1	0.972222	TRUE	29
NET1D_ARATH	7.5228	SnRK1α1-OE -Pi 4 days	1	108	6	0.833333	TRUE	24
NET1D_ARATH	8.84629	SnRK1α1-OE -Pi 4 days	2	108	17	0.527778	TRUE	13
NET1D_ARATH	8.2659	SnRK1α1-OE -Pi 4 days	3	108	10	0.722222	TRUE	20
NET1D_ARATH	8.0244	SnRK1α1-OE control 2 days	1	108	8	0.777778	TRUE	22
NET1D_ARATH	7.09102	SnRK1α1-OE control 2 days	2	108	4	0.888889	TRUE	26
NET1D_ARATH	7.77271	SnRK1α1-OE control 4 days	1	108	8	0.777778	TRUE	22
NET1D_ARATH	7.35443	SnRK1α1-OE control 4 days	2	108	4	0.888889	TRUE	26
NET1D_ARATH	8.23406	SnRK1α1-OE control 4 days	3	108	9	0.75	TRUE	21
NET2D_ARATH	9.57435	Col-0 -Pi 2 days	1	108	18	0.5	TRUE	18
NET2D_ARATH	8.0169	Col-0 -Pi 2 days	2	108	7	0.805556	TRUE	29
NET2D_ARATH	9.00971	Col-0 -Pi 2 days	3	108	14	0.611111	TRUE	22
NET2D_ARATH	9.42086	Col-0 -Pi 4 days	1	108	17	0.527778	TRUE	19
NET2D_ARATH	9.40347	Col-0 -Pi 4 days	2	108	16	0.555556	TRUE	20
NET2D_ARATH	8.99222	Col-0 -Pi 4 days	3	108	13	0.638889	TRUE	23
NET2D_ARATH	8.76288	Col-0 control 2 days	1	108	12	0.666667	TRUE	24
NET2D_ARATH	8.10276	Col-0 control 2 days	2	108	8	0.777778	TRUE	28
NET2D_ARATH	8.82595	Col-0 control 2 days	3	108	12	0.666667	TRUE	24
NET2D_ARATH	9.37565	Col-0 control 4 days	1	108	19	0.472222	FALSE	17
NET2D_ARATH	8.62206	Col-0 control 4 days	2	108	11	0.694444	TRUE	25
NET2D_ARATH	9.87958	Col-0 control 4 days	3	108	22	0.388889	FALSE	14
NET2D_ARATH	9.72826	amiR-KIN10/11-3 -Pi 2 days	1	108	20	0.444444	FALSE	16
NET2D_ARATH	8.69423	amiR-KIN10/11-3 -Pi 2 days	2	108	13	0.638889	TRUE	23
NET2D_ARATH	9.06893	amiR-KIN10/11-3 -Pi 2 days	3	108	14	0.611111	TRUE	22
NET2D_ARATH	9.33077	amiR-KIN10/11-3 -Pi 4 days	1	108	16	0.555556	TRUE	20
NET2D_ARATH	8.64791	amiR-KIN10/11-3 -Pi 4 days	2	108	11	0.694444	TRUE	25
NET2D_ARATH	9.03292	amiR-KIN10/11-3 -Pi 4 days	3	108	14	0.611111	TRUE	22
NET2D_ARATH	8.64264	amiR-KIN10/11-3 control 2 days	1	108	11	0.694444	TRUE	25
NET2D_ARATH	8.17085	amiR-KIN10/11-3 control 2 days	2	108	8	0.777778	TRUE	28
NET2D_ARATH	9.03955	amiR-KIN10/11-3 control 2 days	3	108	14	0.611111	TRUE	22
NET2D_ARATH	9.34128	amiR-KIN10/11-3 control 4 days	1	108	17	0.527778	TRUE	19
NET2D_ARATH	8.79462	amiR-KIN10/11-3 control 4 days	2	108	11	0.694444	TRUE	25
NET2D_ARATH	9.54004	amiR-KIN10/11-3 control 4 days	3	108	20	0.444444	FALSE	16
NET2D_ARATH	9.22056	sesquiα2-1 -Pi 2 days	1	108	15	0.583333	TRUE	21
NET2D_ARATH	9.81225	sesquiα2-1 -Pi 2 days	2	108	22	0.388889	FALSE	14
NET2D_ARATH	9.46004	sesquiα2-1 -Pi 2 days	3	108	19	0.472222	FALSE	17
NET2D_ARATH	9.83103	sesquiα2-1 -Pi 4 days	1	108	21	0.416667	FALSE	15
NET2D_ARATH	9.34202	sesquiα2-1 -Pi 4 days	2	108	17	0.527778	TRUE	19
NET2D_ARATH	8.72087	sesquiα2-1 -Pi 4 days	3	108	13	0.638889	TRUE	23
NET2D_ARATH	8.43853	sesquiα2-1 control 2 days	1	108	9	0.75	TRUE	27
NET2D_ARATH	9.05528	sesquiα2-1 control 2 days	2	108	13	0.638889	TRUE	23
NET2D_ARATH	8.70449	sesquiα2-1 control 2 days	3	108	11	0.694444	TRUE	25
NET2D_ARATH	8.39021	sesquiα2-1 control 4 days	1	108	9	0.75	TRUE	27
NET2D_ARATH	9.03759	sesquiα2-1 control 4 days	2	108	14	0.611111	TRUE	22
NET2D_ARATH	9.7812	sesquiα2-1 control 4 days	3	108	19	0.472222	FALSE	17
NET2D_ARATH	9.78283	SnRK1α1-OE -Pi 2 days	1	108	22	0.388889	FALSE	14
NET2D_ARATH	9.16132	SnRK1α1-OE -Pi 2 days	2	108	15	0.583333	TRUE	21
NET2D_ARATH	9.49304	SnRK1α1-OE -Pi 2 days	3	108	18	0.5	TRUE	18
NET2D_ARATH	9.73136	SnRK1α1-OE -Pi 4 days	1	108	21	0.416667	FALSE	15
NET2D_ARATH	9.72875	SnRK1α1-OE -Pi 4 days	2	108	21	0.416667	FALSE	15
NET2D_ARATH	9.35638	SnRK1α1-OE -Pi 4 days	3	108	17	0.527778	TRUE	19
NET2D_ARATH	9.00436	SnRK1α1-OE control 2 days	1	108	13	0.638889	TRUE	23
NET2D_ARATH	9.45187	SnRK1α1-OE control 2 days	2	108	17	0.527778	TRUE	19
NET2D_ARATH	8.78717	SnRK1α1-OE control 2 days	3	108	12	0.666667	TRUE	24
NET2D_ARATH	9.79684	SnRK1α1-OE control 4 days	1	108	22	0.388889	FALSE	14
NET2D_ARATH	8.05286	SnRK1α1-OE control 4 days	2	108	7	0.805556	TRUE	29
NET2D_ARATH	9.76936	SnRK1α1-OE control 4 days	3	108	21	0.416667	FALSE	15
NET4A_ARATH	7.85767	Col-0 -Pi 2 days	1	108	7	0.805556	TRUE	27
NET4A_ARATH	8.15843	Col-0 -Pi 2 days	2	108	11	0.694444	TRUE	23
NET4A_ARATH	9.2718	Col-0 -Pi 2 days	3	108	22	0.388889	FALSE	12
NET4A_ARATH	8.55976	Col-0 -Pi 4 days	1	108	14	0.611111	TRUE	20
NET4A_ARATH	8.28409	Col-0 -Pi 4 days	2	108	14	0.611111	TRUE	20
NET4A_ARATH	9.6316	Col-0 -Pi 4 days	3	108	28	0.222222	FALSE	6
NET4A_ARATH	8.04627	Col-0 control 2 days	1	108	11	0.694444	TRUE	23
NET4A_ARATH	8.80514	Col-0 control 2 days	2	108	21	0.416667	FALSE	13
NET4A_ARATH	8.94532	Col-0 control 2 days	3	108	18	0.5	TRUE	16
NET4A_ARATH	9.21384	Col-0 control 4 days	1	108	23	0.361111	FALSE	11
NET4A_ARATH	8.90398	Col-0 control 4 days	2	108	18	0.5	TRUE	16
NET4A_ARATH	7.22953	Col-0 control 4 days	3	108	4	0.888889	TRUE	30
NET4A_ARATH	9.02525	amiR-KIN10/11-3 -Pi 2 days	1	108	21	0.416667	FALSE	13
NET4A_ARATH	7.52454	amiR-KIN10/11-3 -Pi 2 days	2	108	7	0.805556	TRUE	27
NET4A_ARATH	7.87317	amiR-KIN10/11-3 -Pi 2 days	3	108	10	0.722222	TRUE	24
NET4A_ARATH	8.92517	amiR-KIN10/11-3 -Pi 4 days	1	108	22	0.388889	FALSE	12
NET4A_ARATH	8.77856	amiR-KIN10/11-3 -Pi 4 days	2	108	17	0.527778	TRUE	17
NET4A_ARATH	9.11479	amiR-KIN10/11-3 -Pi 4 days	3	108	26	0.277778	FALSE	8
NET4A_ARATH	8.06639	amiR-KIN10/11-3 control 2 days	1	108	11	0.694444	TRUE	23
NET4A_ARATH	7.86119	amiR-KIN10/11-3 control 2 days	2	108	10	0.722222	TRUE	24
NET4A_ARATH	8.15416	amiR-KIN10/11-3 control 2 days	3	108	12	0.666667	TRUE	22
NET4A_ARATH	8.95095	amiR-KIN10/11-3 control 4 days	1	108	21	0.416667	FALSE	13
NET4A_ARATH	8.32957	amiR-KIN10/11-3 control 4 days	2	108	14	0.611111	TRUE	20
NET4A_ARATH	8.88695	amiR-KIN10/11-3 control 4 days	3	108	17	0.527778	TRUE	17
NET4A_ARATH	9.0111	sesquiα2-1 -Pi 2 days	1	108	21	0.416667	FALSE	13
NET4A_ARATH	9.78087	sesquiα2-1 -Pi 2 days	2	108	29	0.194444	FALSE	5
NET4A_ARATH	9.50521	sesquiα2-1 -Pi 2 days	3	108	26	0.277778	FALSE	8
NET4A_ARATH	9.35241	sesquiα2-1 -Pi 4 days	1	108	26	0.277778	FALSE	8
NET4A_ARATH	8.78453	sesquiα2-1 -Pi 4 days	2	108	22	0.388889	FALSE	12
NET4A_ARATH	8.41525	sesquiα2-1 -Pi 4 days	3	108	17	0.527778	TRUE	17
NET4A_ARATH	8.07106	sesquiα2-1 control 2 days	1	108	10	0.722222	TRUE	24
NET4A_ARATH	9.11263	sesquiα2-1 control 2 days	2	108	21	0.416667	FALSE	13
NET4A_ARATH	6.87824	sesquiα2-1 control 2 days	3	108	3	0.916667	TRUE	31
NET4A_ARATH	9.53148	sesquiα2-1 control 4 days	1	108	26	0.277778	FALSE	8
NET4A_ARATH	8.4321	sesquiα2-1 control 4 days	2	108	15	0.583333	TRUE	19
NET4A_ARATH	9.5487	sesquiα2-1 control 4 days	3	108	28	0.222222	FALSE	6
NET4A_ARATH	9.6977	SnRK1α1-OE -Pi 2 days	1	108	28	0.222222	FALSE	6
NET4A_ARATH	9.03907	SnRK1α1-OE -Pi 2 days	2	108	26	0.277778	FALSE	8
NET4A_ARATH	8.13839	SnRK1α1-OE -Pi 2 days	3	108	14	0.611111	TRUE	20
NET4A_ARATH	9.51233	SnRK1α1-OE -Pi 4 days	1	108	29	0.194444	FALSE	5
NET4A_ARATH	9.59598	SnRK1α1-OE -Pi 4 days	2	108	26	0.277778	FALSE	8
NET4A_ARATH	9.23671	SnRK1α1-OE -Pi 4 days	3	108	22	0.388889	FALSE	12
NET4A_ARATH	8.73685	SnRK1α1-OE control 2 days	1	108	14	0.611111	TRUE	20
NET4A_ARATH	8.68035	SnRK1α1-OE control 2 days	2	108	17	0.527778	TRUE	17
NET4A_ARATH	7.87193	SnRK1α1-OE control 2 days	3	108	11	0.694444	TRUE	23
NET4A_ARATH	8.6425	SnRK1α1-OE control 4 days	1	108	17	0.527778	TRUE	17
NET4A_ARATH	9.58784	SnRK1α1-OE control 4 days	3	108	26	0.277778	FALSE	8
NET4B_ARATH	7.8292	Col-0 -Pi 2 days	1	108	4	0.888889	TRUE	25
NET4B_ARATH	8.30832	Col-0 -Pi 2 days	2	108	6	0.833333	TRUE	23
NET4B_ARATH	10.0423	Col-0 -Pi 2 days	3	108	19	0.472222	FALSE	10
NET4B_ARATH	8.7364	Col-0 -Pi 4 days	1	108	10	0.722222	TRUE	19
NET4B_ARATH	7.06428	Col-0 -Pi 4 days	2	108	2	0.944444	TRUE	27
NET4B_ARATH	8.18896	Col-0 -Pi 4 days	3	108	6	0.833333	TRUE	23
NET4B_ARATH	8.98056	Col-0 control 2 days	1	108	11	0.694444	TRUE	18
NET4B_ARATH	10.2601	Col-0 control 2 days	2	108	23	0.361111	FALSE	6
NET4B_ARATH	9.90846	Col-0 control 2 days	3	108	19	0.472222	FALSE	10
NET4B_ARATH	9.18137	Col-0 control 4 days	1	108	15	0.583333	TRUE	14
NET4B_ARATH	9.03847	Col-0 control 4 days	2	108	11	0.694444	TRUE	18
NET4B_ARATH	7.18217	Col-0 control 4 days	3	108	2	0.944444	TRUE	27
NET4B_ARATH	9.23392	amiR-KIN10/11-3 -Pi 2 days	1	108	12	0.666667	TRUE	17
NET4B_ARATH	7.79324	amiR-KIN10/11-3 -Pi 2 days	2	108	4	0.888889	TRUE	25
NET4B_ARATH	6.99627	amiR-KIN10/11-3 -Pi 2 days	3	108	2	0.944444	TRUE	27
NET4B_ARATH	8.26735	amiR-KIN10/11-3 -Pi 4 days	1	108	6	0.833333	TRUE	23
NET4B_ARATH	8.39064	amiR-KIN10/11-3 -Pi 4 days	2	108	8	0.777778	TRUE	21
NET4B_ARATH	7.26704	amiR-KIN10/11-3 -Pi 4 days	3	108	2	0.944444	TRUE	27
NET4B_ARATH	7.34349	amiR-KIN10/11-3 control 2 days	1	108	2	0.944444	TRUE	27
NET4B_ARATH	7.39214	amiR-KIN10/11-3 control 2 days	2	108	2	0.944444	TRUE	27
NET4B_ARATH	8.13068	amiR-KIN10/11-3 control 2 days	3	108	6	0.833333	TRUE	23
NET4B_ARATH	8.08847	amiR-KIN10/11-3 control 4 days	1	108	6	0.833333	TRUE	23
NET4B_ARATH	7.5757	amiR-KIN10/11-3 control 4 days	2	108	4	0.888889	TRUE	25
NET4B_ARATH	7.8886	amiR-KIN10/11-3 control 4 days	3	108	4	0.888889	TRUE	25
NET4B_ARATH	10.2904	sesquiα2-1 -Pi 2 days	1	108	25	0.305556	FALSE	4
NET4B_ARATH	9.64861	sesquiα2-1 -Pi 2 days	2	108	19	0.472222	FALSE	10
NET4B_ARATH	8.67461	sesquiα2-1 -Pi 2 days	3	108	10	0.722222	TRUE	19
NET4B_ARATH	10.3505	sesquiα2-1 -Pi 4 days	1	108	23	0.361111	FALSE	6
NET4B_ARATH	9.22372	sesquiα2-1 -Pi 4 days	2	108	13	0.638889	TRUE	16
NET4B_ARATH	8.85253	sesquiα2-1 -Pi 4 days	3	108	12	0.666667	TRUE	17
NET4B_ARATH	9.44186	sesquiα2-1 control 2 days	1	108	18	0.5	TRUE	11
NET4B_ARATH	7.83378	sesquiα2-1 control 2 days	2	108	4	0.888889	TRUE	25
NET4B_ARATH	10.1026	sesquiα2-1 control 2 days	3	108	27	0.25	FALSE	2
NET4B_ARATH	7.84354	sesquiα2-1 control 4 days	1	108	4	0.888889	TRUE	25
NET4B_ARATH	8.78134	sesquiα2-1 control 4 days	2	108	13	0.638889	TRUE	16
NET4B_ARATH	9.38738	sesquiα2-1 control 4 days	3	108	15	0.583333	TRUE	14
NET4B_ARATH	8.57668	SnRK1α1-OE -Pi 2 days	1	108	9	0.75	TRUE	20
NET4B_ARATH	9.99968	SnRK1α1-OE -Pi 2 days	2	108	23	0.361111	FALSE	6
NET4B_ARATH	7.24833	SnRK1α1-OE -Pi 2 days	3	108	2	0.944444	TRUE	27
NET4B_ARATH	9.82298	SnRK1α1-OE -Pi 4 days	1	108	21	0.416667	FALSE	8
NET4B_ARATH	9.52867	SnRK1α1-OE -Pi 4 days	2	108	14	0.611111	TRUE	15
NET4B_ARATH	9.27401	SnRK1α1-OE -Pi 4 days	3	108	13	0.638889	TRUE	16
NET4B_ARATH	8.65579	SnRK1α1-OE control 2 days	1	108	10	0.722222	TRUE	19
NET4B_ARATH	9.43308	SnRK1α1-OE control 2 days	2	108	17	0.527778	TRUE	12
NET4B_ARATH	9.9436	SnRK1α1-OE control 2 days	3	108	20	0.444444	FALSE	9
NET4B_ARATH	10.2753	SnRK1α1-OE control 4 days	1	108	23	0.361111	FALSE	6
NET4B_ARATH	7.62045	SnRK1α1-OE control 4 days	2	108	4	0.888889	TRUE	25
NET4B_ARATH	9.60583	SnRK1α1-OE control 4 days	3	108	17	0.527778	TRUE	12
NFD2_ARATH	8.5431	Col-0 -Pi 2 days	1	108	23	0.361111	FALSE	13
NFD2_ARATH	7.24338	Col-0 -Pi 2 days	2	108	11	0.694444	TRUE	25
NFD2_ARATH	8.65647	Col-0 -Pi 2 days	3	108	23	0.361111	FALSE	13
NFD2_ARATH	6.96867	Col-0 -Pi 4 days	1	108	11	0.694444	TRUE	25
NFD2_ARATH	8.26296	Col-0 -Pi 4 days	3	108	23	0.361111	FALSE	13
NFD2_ARATH	7.80964	Col-0 control 2 days	1	108	15	0.583333	TRUE	21
NFD2_ARATH	8.86889	Col-0 control 2 days	2	108	23	0.361111	FALSE	13
NFD2_ARATH	7.78591	Col-0 control 2 days	3	108	14	0.611111	TRUE	22
NFD2_ARATH	7.43226	Col-0 control 4 days	1	108	12	0.666667	TRUE	24
NFD2_ARATH	8.42115	Col-0 control 4 days	2	108	21	0.416667	FALSE	15
NFD2_ARATH	7.76748	Col-0 control 4 days	3	108	14	0.611111	TRUE	22
NFD2_ARATH	9.4607	amiR-KIN10/11-3 -Pi 2 days	1	108	33	0.0833333	FALSE	3
NFD2_ARATH	7.43088	amiR-KIN10/11-3 -Pi 2 days	2	108	11	0.694444	TRUE	25
NFD2_ARATH	8.73387	amiR-KIN10/11-3 -Pi 4 days	1	108	23	0.361111	FALSE	13
NFD2_ARATH	7.29599	amiR-KIN10/11-3 -Pi 4 days	2	108	11	0.694444	TRUE	25
NFD2_ARATH	7.31902	amiR-KIN10/11-3 -Pi 4 days	3	108	11	0.694444	TRUE	25
NFD2_ARATH	7.47711	amiR-KIN10/11-3 control 2 days	1	108	11	0.694444	TRUE	25
NFD2_ARATH	8.4012	amiR-KIN10/11-3 control 2 days	2	108	23	0.361111	FALSE	13
NFD2_ARATH	9.28119	amiR-KIN10/11-3 control 2 days	3	108	32	0.111111	FALSE	4
NFD2_ARATH	8.71046	amiR-KIN10/11-3 control 4 days	1	108	23	0.361111	FALSE	13
NFD2_ARATH	7.02467	amiR-KIN10/11-3 control 4 days	2	108	9	0.75	TRUE	27
NFD2_ARATH	7.44068	amiR-KIN10/11-3 control 4 days	3	108	11	0.694444	TRUE	25
NFD2_ARATH	7.48934	sesquiα2-1 -Pi 2 days	1	108	11	0.694444	TRUE	25
NFD2_ARATH	8.43357	sesquiα2-1 -Pi 2 days	2	108	23	0.361111	FALSE	13
NFD2_ARATH	7.37761	sesquiα2-1 -Pi 2 days	3	108	11	0.694444	TRUE	25
NFD2_ARATH	7.43399	sesquiα2-1 -Pi 4 days	1	108	11	0.694444	TRUE	25
NFD2_ARATH	7.54599	sesquiα2-1 -Pi 4 days	2	108	11	0.694444	TRUE	25
NFD2_ARATH	7.0706	sesquiα2-1 control 2 days	1	108	11	0.694444	TRUE	25
NFD2_ARATH	8.49823	sesquiα2-1 control 2 days	2	108	23	0.361111	FALSE	13
NFD2_ARATH	7.63682	sesquiα2-1 control 2 days	3	108	11	0.694444	TRUE	25
NFD2_ARATH	9.14558	sesquiα2-1 control 4 days	1	108	33	0.0833333	FALSE	3
NFD2_ARATH	7.2279	sesquiα2-1 control 4 days	2	108	11	0.694444	TRUE	25
NFD2_ARATH	7.31048	sesquiα2-1 control 4 days	3	108	11	0.694444	TRUE	25
NFD2_ARATH	7.24544	SnRK1α1-OE -Pi 2 days	1	108	11	0.694444	TRUE	25
NFD2_ARATH	7.12764	SnRK1α1-OE -Pi 2 days	2	108	11	0.694444	TRUE	25
NFD2_ARATH	7.11488	SnRK1α1-OE -Pi 2 days	3	108	11	0.694444	TRUE	25
NFD2_ARATH	7.24218	SnRK1α1-OE -Pi 4 days	1	108	11	0.694444	TRUE	25
NFD2_ARATH	8.39357	SnRK1α1-OE -Pi 4 days	2	108	23	0.361111	FALSE	13
NFD2_ARATH	7.32562	SnRK1α1-OE control 2 days	1	108	11	0.694444	TRUE	25
NFD2_ARATH	7.16295	SnRK1α1-OE control 2 days	2	108	11	0.694444	TRUE	25
NFD2_ARATH	7.21653	SnRK1α1-OE control 2 days	3	108	11	0.694444	TRUE	25
NFD2_ARATH	8.5205	SnRK1α1-OE control 4 days	1	108	23	0.361111	FALSE	13
NFD2_ARATH	7.20681	SnRK1α1-OE control 4 days	2	108	12	0.666667	TRUE	24
NFD2_ARATH	6.98361	SnRK1α1-OE control 4 days	3	108	11	0.694444	TRUE	25
NFD5_ARATH	10.2566	Col-0 -Pi 2 days	1	108	23	0.361111	FALSE	11
NFD5_ARATH	10.2777	Col-0 -Pi 2 days	2	108	28	0.222222	FALSE	6
NFD5_ARATH	10.4872	Col-0 -Pi 2 days	3	108	27	0.25	FALSE	7
NFD5_ARATH	10.0115	Col-0 -Pi 4 days	1	108	27	0.25	FALSE	7
NFD5_ARATH	8.90457	Col-0 -Pi 4 days	2	108	17	0.527778	TRUE	17
NFD5_ARATH	10.4744	Col-0 -Pi 4 days	3	108	28	0.222222	FALSE	6
NFD5_ARATH	10.1923	Col-0 control 2 days	1	108	25	0.305556	FALSE	9
NFD5_ARATH	10.053	Col-0 control 2 days	2	108	23	0.361111	FALSE	11
NFD5_ARATH	10.2815	Col-0 control 2 days	3	108	25	0.305556	FALSE	9
NFD5_ARATH	10.5848	Col-0 control 4 days	1	108	30	0.166667	FALSE	4
NFD5_ARATH	10.3991	Col-0 control 4 days	2	108	27	0.25	FALSE	7
NFD5_ARATH	10.1228	Col-0 control 4 days	3	108	24	0.333333	FALSE	10
NFD5_ARATH	10.684	amiR-KIN10/11-3 -Pi 2 days	1	108	32	0.111111	FALSE	2
NFD5_ARATH	9.91287	amiR-KIN10/11-3 -Pi 2 days	2	108	20	0.444444	FALSE	14
NFD5_ARATH	10.1554	amiR-KIN10/11-3 -Pi 2 days	3	108	28	0.222222	FALSE	6
NFD5_ARATH	10.464	amiR-KIN10/11-3 -Pi 4 days	1	108	30	0.166667	FALSE	4
NFD5_ARATH	10.514	amiR-KIN10/11-3 -Pi 4 days	2	108	30	0.166667	FALSE	4
NFD5_ARATH	10.0512	amiR-KIN10/11-3 -Pi 4 days	3	108	27	0.25	FALSE	7
NFD5_ARATH	10.6687	amiR-KIN10/11-3 control 2 days	1	108	34	0.0555556	FALSE	0
NFD5_ARATH	10.6339	amiR-KIN10/11-3 control 2 days	2	108	30	0.166667	FALSE	4
NFD5_ARATH	10.3078	amiR-KIN10/11-3 control 2 days	3	108	25	0.305556	FALSE	9
NFD5_ARATH	10.2861	amiR-KIN10/11-3 control 4 days	1	108	25	0.305556	FALSE	9
NFD5_ARATH	9.74325	amiR-KIN10/11-3 control 4 days	2	108	19	0.472222	FALSE	15
NFD5_ARATH	10.6951	amiR-KIN10/11-3 control 4 days	3	108	30	0.166667	FALSE	4
NFD5_ARATH	10.5658	sesquiα2-1 -Pi 2 days	1	108	30	0.166667	FALSE	4
NFD5_ARATH	10.7136	sesquiα2-1 -Pi 2 days	2	108	30	0.166667	FALSE	4
NFD5_ARATH	10.2573	sesquiα2-1 -Pi 2 days	3	108	25	0.305556	FALSE	9
NFD5_ARATH	9.80602	sesquiα2-1 -Pi 4 days	1	108	21	0.416667	FALSE	13
NFD5_ARATH	10.2428	sesquiα2-1 -Pi 4 days	2	108	29	0.194444	FALSE	5
NFD5_ARATH	9.22746	sesquiα2-1 -Pi 4 days	3	108	13	0.638889	TRUE	21
NFD5_ARATH	10.3326	sesquiα2-1 control 2 days	1	108	27	0.25	FALSE	7
NFD5_ARATH	10.5628	sesquiα2-1 control 2 days	2	108	27	0.25	FALSE	7
NFD5_ARATH	10.3219	sesquiα2-1 control 2 days	3	108	27	0.25	FALSE	7
NFD5_ARATH	10.1182	sesquiα2-1 control 4 days	1	108	22	0.388889	FALSE	12
NFD5_ARATH	9.62449	sesquiα2-1 control 4 days	2	108	18	0.5	TRUE	16
NFD5_ARATH	10.6231	sesquiα2-1 control 4 days	3	108	32	0.111111	FALSE	2
NFD5_ARATH	10.495	SnRK1α1-OE -Pi 2 days	1	108	28	0.222222	FALSE	6
NFD5_ARATH	10.4967	SnRK1α1-OE -Pi 2 days	2	108	32	0.111111	FALSE	2
NFD5_ARATH	9.3291	SnRK1α1-OE -Pi 2 days	3	108	20	0.444444	FALSE	14
NFD5_ARATH	10.3461	SnRK1α1-OE -Pi 4 days	1	108	20	0.444444	FALSE	14
NFD5_ARATH	10.2343	SnRK1α1-OE -Pi 4 days	2	108	23	0.361111	FALSE	11
NFD5_ARATH	10.2844	SnRK1α1-OE -Pi 4 days	3	108	23	0.361111	FALSE	11
NFD5_ARATH	10.6058	SnRK1α1-OE control 2 days	1	108	27	0.25	FALSE	7
NFD5_ARATH	10.6024	SnRK1α1-OE control 2 days	2	108	30	0.166667	FALSE	4
NFD5_ARATH	10.3949	SnRK1α1-OE control 2 days	3	108	28	0.222222	FALSE	6
NFD5_ARATH	10.7345	SnRK1α1-OE control 4 days	1	108	34	0.0555556	FALSE	0
NFD5_ARATH	10.2182	SnRK1α1-OE control 4 days	2	108	29	0.194444	FALSE	5
NFD5_ARATH	10.6525	SnRK1α1-OE control 4 days	3	108	32	0.111111	FALSE	2
NFXL1_ARATH	6.76109	Col-0 -Pi 2 days	2	108	12	0.666667	TRUE	24
NFXL1_ARATH	7.26349	Col-0 -Pi 2 days	3	108	12	0.666667	TRUE	24
NFXL1_ARATH	6.59557	Col-0 -Pi 4 days	2	108	9	0.75	TRUE	27
NFXL1_ARATH	7.03625	Col-0 control 4 days	1	108	12	0.666667	TRUE	24
NFXL1_ARATH	7.187	amiR-KIN10/11-3 -Pi 2 days	1	108	12	0.666667	TRUE	24
NFXL1_ARATH	6.62048	amiR-KIN10/11-3 -Pi 2 days	3	108	12	0.666667	TRUE	24
NFXL1_ARATH	7.15132	amiR-KIN10/11-3 control 2 days	1	108	10	0.722222	TRUE	26
NFXL1_ARATH	8.02234	sesquiα2-1 -Pi 2 days	2	108	21	0.416667	FALSE	15
NFXL1_ARATH	7.52639	sesquiα2-1 -Pi 4 days	2	108	12	0.666667	TRUE	24
NFXL1_ARATH	7.4177	sesquiα2-1 control 2 days	2	108	12	0.666667	TRUE	24
NFXL1_ARATH	6.77461	sesquiα2-1 control 4 days	2	108	12	0.666667	TRUE	24
NFXL1_ARATH	7.13593	sesquiα2-1 control 4 days	3	108	12	0.666667	TRUE	24
NFXL1_ARATH	7.25907	SnRK1α1-OE control 2 days	1	108	12	0.666667	TRUE	24
NFXL1_ARATH	6.76442	SnRK1α1-OE control 2 days	2	108	12	0.666667	TRUE	24
NFYB2_ARATH	7.58768	Col-0 -Pi 2 days	1	36	11	0.0833333	FALSE	1
NFYB2_ARATH	6.4901	Col-0 -Pi 2 days	2	36	9	0.25	FALSE	3
NFYB2_ARATH	7.48232	Col-0 -Pi 2 days	3	36	10	0.166667	FALSE	2
NFYB2_ARATH	6.80103	Col-0 -Pi 4 days	1	36	8	0.333333	FALSE	4
NFYB2_ARATH	6.86974	Col-0 -Pi 4 days	3	36	10	0.166667	FALSE	2
NFYB2_ARATH	7.50057	Col-0 control 2 days	1	36	10	0.166667	FALSE	2
NFYB2_ARATH	7.21847	Col-0 control 2 days	3	36	11	0.0833333	FALSE	1
NFYB2_ARATH	6.8592	Col-0 control 4 days	1	36	11	0.0833333	FALSE	1
NFYB2_ARATH	7.23669	Col-0 control 4 days	2	36	10	0.166667	FALSE	2
NFYB2_ARATH	7.84032	Col-0 control 4 days	3	36	10	0.166667	FALSE	2
NFYB2_ARATH	7.51671	amiR-KIN10/11-3 -Pi 2 days	2	36	11	0.0833333	FALSE	1
NFYB2_ARATH	6.72761	amiR-KIN10/11-3 -Pi 2 days	3	36	8	0.333333	FALSE	4
NFYB2_ARATH	7.07027	amiR-KIN10/11-3 -Pi 4 days	1	36	10	0.166667	FALSE	2
NFYB2_ARATH	7.36619	amiR-KIN10/11-3 -Pi 4 days	3	36	10	0.166667	FALSE	2
NFYB2_ARATH	6.98915	amiR-KIN10/11-3 control 2 days	1	36	11	0.0833333	FALSE	1
NFYB2_ARATH	7.52367	amiR-KIN10/11-3 control 2 days	2	36	10	0.166667	FALSE	2
NFYB2_ARATH	7.13918	amiR-KIN10/11-3 control 2 days	3	36	11	0.0833333	FALSE	1
NFYB2_ARATH	7.61475	amiR-KIN10/11-3 control 4 days	3	36	12	0	FALSE	0
NFYB2_ARATH	7.85835	sesquiα2-1 -Pi 2 days	2	36	10	0.166667	FALSE	2
NFYB2_ARATH	7.96465	sesquiα2-1 control 4 days	3	36	10	0.166667	FALSE	2
NFYB2_ARATH	7.54116	SnRK1α1-OE -Pi 2 days	1	36	11	0.0833333	FALSE	1
NFYB2_ARATH	7.10489	SnRK1α1-OE -Pi 2 days	2	36	10	0.166667	FALSE	2
NFYB2_ARATH	6.91653	SnRK1α1-OE -Pi 4 days	1	36	9	0.25	FALSE	3
NFYB2_ARATH	6.929	SnRK1α1-OE -Pi 4 days	2	36	10	0.166667	FALSE	2
NFYB2_ARATH	7.0254	SnRK1α1-OE -Pi 4 days	3	36	11	0.0833333	FALSE	1
NFYB2_ARATH	6.92195	SnRK1α1-OE control 2 days	2	36	11	0.0833333	FALSE	1
NFYB2_ARATH	6.96187	SnRK1α1-OE control 2 days	3	36	10	0.166667	FALSE	2
NFYB2_ARATH	7.47373	SnRK1α1-OE control 4 days	1	36	11	0.0833333	FALSE	1
NFYB2_ARATH	7.24282	SnRK1α1-OE control 4 days	2	36	8	0.333333	FALSE	4
NFYB2_ARATH	7.17758	SnRK1α1-OE control 4 days	3	36	9	0.25	FALSE	3
NHD1_ARATH	7.5949	Col-0 -Pi 2 days	1	108	29	0.194444	FALSE	7
NHD1_ARATH	7.13505	Col-0 -Pi 2 days	2	108	19	0.472222	FALSE	17
NHD1_ARATH	7.01183	Col-0 -Pi 2 days	3	108	20	0.444444	FALSE	16
NHD1_ARATH	7.44079	Col-0 -Pi 4 days	1	108	23	0.361111	FALSE	13
NHD1_ARATH	6.95839	Col-0 -Pi 4 days	3	108	20	0.444444	FALSE	16
NHD1_ARATH	6.3568	Col-0 control 2 days	1	108	12	0.666667	TRUE	24
NHD1_ARATH	8.24028	Col-0 control 2 days	2	108	30	0.166667	FALSE	6
NHD1_ARATH	8.04998	Col-0 control 2 days	3	108	31	0.138889	FALSE	5
NHD1_ARATH	6.13495	Col-0 control 4 days	1	108	12	0.666667	TRUE	24
NHD1_ARATH	5.94273	Col-0 control 4 days	2	108	11	0.694444	TRUE	25
NHD1_ARATH	6.43361	Col-0 control 4 days	3	108	12	0.666667	TRUE	24
NHD1_ARATH	8.31618	amiR-KIN10/11-3 -Pi 2 days	1	108	33	0.0833333	FALSE	3
NHD1_ARATH	6.11135	amiR-KIN10/11-3 -Pi 2 days	2	108	12	0.666667	TRUE	24
NHD1_ARATH	5.42482	amiR-KIN10/11-3 -Pi 2 days	3	108	10	0.722222	TRUE	26
NHD1_ARATH	7.42655	amiR-KIN10/11-3 -Pi 4 days	1	108	21	0.416667	FALSE	15
NHD1_ARATH	6.7988	amiR-KIN10/11-3 -Pi 4 days	2	108	21	0.416667	FALSE	15
NHD1_ARATH	7.14637	amiR-KIN10/11-3 -Pi 4 days	3	108	19	0.472222	FALSE	17
NHD1_ARATH	8.04325	amiR-KIN10/11-3 control 2 days	1	108	22	0.388889	FALSE	14
NHD1_ARATH	7.49541	amiR-KIN10/11-3 control 2 days	2	108	22	0.388889	FALSE	14
NHD1_ARATH	5.93873	amiR-KIN10/11-3 control 2 days	3	108	11	0.694444	TRUE	25
NHD1_ARATH	7.11735	amiR-KIN10/11-3 control 4 days	1	108	21	0.416667	FALSE	15
NHD1_ARATH	7.20888	amiR-KIN10/11-3 control 4 days	2	108	22	0.388889	FALSE	14
NHD1_ARATH	7.2409	amiR-KIN10/11-3 control 4 days	3	108	21	0.416667	FALSE	15
NHD1_ARATH	6.00971	sesquiα2-1 -Pi 2 days	1	108	12	0.666667	TRUE	24
NHD1_ARATH	5.49787	sesquiα2-1 -Pi 2 days	2	108	6	0.833333	TRUE	30
NHD1_ARATH	5.95529	sesquiα2-1 -Pi 2 days	3	108	11	0.694444	TRUE	25
NHD1_ARATH	6.12828	sesquiα2-1 -Pi 4 days	1	108	11	0.694444	TRUE	25
NHD1_ARATH	7.09735	sesquiα2-1 -Pi 4 days	2	108	19	0.472222	FALSE	17
NHD1_ARATH	6.83008	sesquiα2-1 -Pi 4 days	3	108	18	0.5	TRUE	18
NHD1_ARATH	7.35468	sesquiα2-1 control 2 days	1	108	23	0.361111	FALSE	13
NHD1_ARATH	7.05524	sesquiα2-1 control 2 days	2	108	21	0.416667	FALSE	15
NHD1_ARATH	7.51409	sesquiα2-1 control 2 days	3	108	29	0.194444	FALSE	7
NHD1_ARATH	6.12475	sesquiα2-1 control 4 days	2	108	12	0.666667	TRUE	24
NHD1_ARATH	6.00012	sesquiα2-1 control 4 days	3	108	11	0.694444	TRUE	25
NHD1_ARATH	6.95636	SnRK1α1-OE -Pi 2 days	1	108	21	0.416667	FALSE	15
NHD1_ARATH	7.4014	SnRK1α1-OE -Pi 2 days	2	108	20	0.444444	FALSE	16
NHD1_ARATH	8.24632	SnRK1α1-OE -Pi 4 days	1	108	31	0.138889	FALSE	5
NHD1_ARATH	7.57299	SnRK1α1-OE -Pi 4 days	2	108	20	0.444444	FALSE	16
NHD1_ARATH	7.44124	SnRK1α1-OE -Pi 4 days	3	108	20	0.444444	FALSE	16
NHD1_ARATH	7.08737	SnRK1α1-OE control 2 days	1	108	20	0.444444	FALSE	16
NHD1_ARATH	6.97152	SnRK1α1-OE control 2 days	2	108	18	0.5	TRUE	18
NHD1_ARATH	8.05149	SnRK1α1-OE control 2 days	3	108	30	0.166667	FALSE	6
NHD1_ARATH	5.97229	SnRK1α1-OE control 4 days	1	108	12	0.666667	TRUE	24
NHD1_ARATH	5.78246	SnRK1α1-OE control 4 days	2	108	10	0.722222	TRUE	26
NHD1_ARATH	6.93681	SnRK1α1-OE control 4 days	3	108	20	0.444444	FALSE	16
NHL10_ARATH	10.5742	Col-0 -Pi 2 days	1	108	26	0.277778	FALSE	7
NHL10_ARATH	10.4868	Col-0 -Pi 2 days	2	108	24	0.333333	FALSE	9
NHL10_ARATH	10.5148	Col-0 -Pi 2 days	3	108	24	0.333333	FALSE	9
NHL10_ARATH	10.8773	Col-0 -Pi 4 days	1	108	23	0.361111	FALSE	10
NHL10_ARATH	10.4696	Col-0 -Pi 4 days	2	108	21	0.416667	FALSE	12
NHL10_ARATH	10.3278	Col-0 -Pi 4 days	3	108	19	0.472222	FALSE	14
NHL10_ARATH	9.49523	Col-0 control 2 days	1	108	18	0.5	TRUE	15
NHL10_ARATH	9.63436	Col-0 control 2 days	2	108	15	0.583333	TRUE	18
NHL10_ARATH	9.53576	Col-0 control 2 days	3	108	15	0.583333	TRUE	18
NHL10_ARATH	9.87677	Col-0 control 4 days	1	108	18	0.5	TRUE	15
NHL10_ARATH	10.541	Col-0 control 4 days	2	108	25	0.305556	FALSE	8
NHL10_ARATH	10.6886	Col-0 control 4 days	3	108	30	0.166667	FALSE	3
NHL10_ARATH	10.6669	amiR-KIN10/11-3 -Pi 2 days	1	108	32	0.111111	FALSE	1
NHL10_ARATH	10.4196	amiR-KIN10/11-3 -Pi 2 days	2	108	28	0.222222	FALSE	5
NHL10_ARATH	10.2146	amiR-KIN10/11-3 -Pi 2 days	3	108	20	0.444444	FALSE	13
NHL10_ARATH	11.1283	amiR-KIN10/11-3 -Pi 4 days	1	108	33	0.0833333	FALSE	0
NHL10_ARATH	10.5543	amiR-KIN10/11-3 -Pi 4 days	2	108	23	0.361111	FALSE	10
NHL10_ARATH	10.9857	amiR-KIN10/11-3 -Pi 4 days	3	108	33	0.0833333	FALSE	0
NHL10_ARATH	9.96765	amiR-KIN10/11-3 control 2 days	1	108	23	0.361111	FALSE	10
NHL10_ARATH	10.3716	amiR-KIN10/11-3 control 2 days	2	108	27	0.25	FALSE	6
NHL10_ARATH	9.52737	amiR-KIN10/11-3 control 2 days	3	108	15	0.583333	TRUE	18
NHL10_ARATH	11.0313	amiR-KIN10/11-3 control 4 days	1	108	32	0.111111	FALSE	1
NHL10_ARATH	9.94437	amiR-KIN10/11-3 control 4 days	2	108	19	0.472222	FALSE	14
NHL10_ARATH	11.0563	amiR-KIN10/11-3 control 4 days	3	108	29	0.194444	FALSE	4
NHL10_ARATH	10.3208	sesquiα2-1 -Pi 2 days	1	108	26	0.277778	FALSE	7
NHL10_ARATH	10.2419	sesquiα2-1 -Pi 2 days	2	108	27	0.25	FALSE	6
NHL10_ARATH	10.2696	sesquiα2-1 -Pi 2 days	3	108	27	0.25	FALSE	6
NHL10_ARATH	10.8584	sesquiα2-1 -Pi 4 days	1	108	30	0.166667	FALSE	3
NHL10_ARATH	11.1145	sesquiα2-1 -Pi 4 days	2	108	33	0.0833333	FALSE	0
NHL10_ARATH	10.7722	sesquiα2-1 -Pi 4 days	3	108	30	0.166667	FALSE	3
NHL10_ARATH	10.1514	sesquiα2-1 control 2 days	1	108	27	0.25	FALSE	6
NHL10_ARATH	9.8744	sesquiα2-1 control 2 days	2	108	22	0.388889	FALSE	11
NHL10_ARATH	9.91604	sesquiα2-1 control 2 days	3	108	24	0.333333	FALSE	9
NHL10_ARATH	10.3347	sesquiα2-1 control 4 days	1	108	22	0.388889	FALSE	11
NHL10_ARATH	10.1098	sesquiα2-1 control 4 days	2	108	19	0.472222	FALSE	14
NHL10_ARATH	10.636	sesquiα2-1 control 4 days	3	108	25	0.305556	FALSE	8
NHL10_ARATH	11.0596	SnRK1α1-OE -Pi 2 days	1	108	28	0.222222	FALSE	5
NHL10_ARATH	11.2588	SnRK1α1-OE -Pi 2 days	2	108	33	0.0833333	FALSE	0
NHL10_ARATH	9.97246	SnRK1α1-OE -Pi 2 days	3	108	19	0.472222	FALSE	14
NHL10_ARATH	10.9922	SnRK1α1-OE -Pi 4 days	1	108	27	0.25	FALSE	6
NHL10_ARATH	11.2713	SnRK1α1-OE -Pi 4 days	2	108	32	0.111111	FALSE	1
NHL10_ARATH	11.2084	SnRK1α1-OE -Pi 4 days	3	108	33	0.0833333	FALSE	0
NHL10_ARATH	10.7089	SnRK1α1-OE control 2 days	1	108	31	0.138889	FALSE	2
NHL10_ARATH	10.507	SnRK1α1-OE control 2 days	2	108	18	0.5	TRUE	15
NHL10_ARATH	10.93	SnRK1α1-OE control 2 days	3	108	28	0.222222	FALSE	5
NHL10_ARATH	10.5111	SnRK1α1-OE control 4 days	1	108	23	0.361111	FALSE	10
NHL10_ARATH	10.449	SnRK1α1-OE control 4 days	2	108	23	0.361111	FALSE	10
NHL10_ARATH	10.8741	SnRK1α1-OE control 4 days	3	108	25	0.305556	FALSE	8
NHL2_ARATH	8.76622	Col-0 -Pi 2 days	1	108	34	0.0555556	FALSE	2
NHL2_ARATH	7.92523	Col-0 -Pi 2 days	2	108	23	0.361111	FALSE	13
NHL2_ARATH	8.7341	Col-0 -Pi 2 days	3	108	35	0.0277778	FALSE	1
NHL2_ARATH	6.81204	Col-0 -Pi 4 days	1	108	12	0.666667	TRUE	24
NHL2_ARATH	6.87827	Col-0 -Pi 4 days	2	108	11	0.694444	TRUE	25
NHL2_ARATH	6.42199	Col-0 -Pi 4 days	3	108	11	0.694444	TRUE	25
NHL2_ARATH	7.73373	Col-0 control 2 days	1	108	20	0.444444	FALSE	16
NHL2_ARATH	6.38787	Col-0 control 2 days	2	108	11	0.694444	TRUE	25
NHL2_ARATH	7.96245	Col-0 control 2 days	3	108	23	0.361111	FALSE	13
NHL2_ARATH	8.45937	Col-0 control 4 days	1	108	24	0.333333	FALSE	12
NHL2_ARATH	8.4386	Col-0 control 4 days	2	108	24	0.333333	FALSE	12
NHL2_ARATH	8.02298	Col-0 control 4 days	3	108	24	0.333333	FALSE	12
NHL2_ARATH	7.8262	amiR-KIN10/11-3 -Pi 2 days	1	108	23	0.361111	FALSE	13
NHL2_ARATH	8.06516	amiR-KIN10/11-3 -Pi 2 days	2	108	24	0.333333	FALSE	12
NHL2_ARATH	6.52282	amiR-KIN10/11-3 -Pi 2 days	3	108	10	0.722222	TRUE	26
NHL2_ARATH	7.86983	amiR-KIN10/11-3 -Pi 4 days	1	108	23	0.361111	FALSE	13
NHL2_ARATH	7.91656	amiR-KIN10/11-3 -Pi 4 days	2	108	23	0.361111	FALSE	13
NHL2_ARATH	6.81716	amiR-KIN10/11-3 -Pi 4 days	3	108	12	0.666667	TRUE	24
NHL2_ARATH	7.78016	amiR-KIN10/11-3 control 2 days	1	108	22	0.388889	FALSE	14
NHL2_ARATH	7.82284	amiR-KIN10/11-3 control 2 days	2	108	24	0.333333	FALSE	12
NHL2_ARATH	8.16064	amiR-KIN10/11-3 control 2 days	3	108	23	0.361111	FALSE	13
NHL2_ARATH	7.54871	amiR-KIN10/11-3 control 4 days	1	108	21	0.416667	FALSE	15
NHL2_ARATH	8.2053	amiR-KIN10/11-3 control 4 days	2	108	23	0.361111	FALSE	13
NHL2_ARATH	8.07859	amiR-KIN10/11-3 control 4 days	3	108	23	0.361111	FALSE	13
NHL2_ARATH	6.70409	sesquiα2-1 -Pi 2 days	1	108	12	0.666667	TRUE	24
NHL2_ARATH	8.75375	sesquiα2-1 -Pi 2 days	2	108	35	0.0277778	FALSE	1
NHL2_ARATH	7.69647	sesquiα2-1 -Pi 2 days	3	108	22	0.388889	FALSE	14
NHL2_ARATH	7.97644	sesquiα2-1 -Pi 4 days	1	108	24	0.333333	FALSE	12
NHL2_ARATH	6.58638	sesquiα2-1 -Pi 4 days	3	108	11	0.694444	TRUE	25
NHL2_ARATH	8.62918	sesquiα2-1 control 2 days	1	108	33	0.0833333	FALSE	3
NHL2_ARATH	8.74978	sesquiα2-1 control 2 days	2	108	35	0.0277778	FALSE	1
NHL2_ARATH	7.81176	sesquiα2-1 control 2 days	3	108	21	0.416667	FALSE	15
NHL2_ARATH	8.90335	sesquiα2-1 control 4 days	1	108	34	0.0555556	FALSE	2
NHL2_ARATH	7.9825	sesquiα2-1 control 4 days	2	108	23	0.361111	FALSE	13
NHL2_ARATH	6.85454	sesquiα2-1 control 4 days	3	108	12	0.666667	TRUE	24
NHL2_ARATH	7.88496	SnRK1α1-OE -Pi 2 days	1	108	21	0.416667	FALSE	15
NHL2_ARATH	7.65274	SnRK1α1-OE -Pi 2 days	2	108	23	0.361111	FALSE	13
NHL2_ARATH	6.50965	SnRK1α1-OE -Pi 2 days	3	108	12	0.666667	TRUE	24
NHL2_ARATH	6.96305	SnRK1α1-OE -Pi 4 days	1	108	12	0.666667	TRUE	24
NHL2_ARATH	8.08839	SnRK1α1-OE -Pi 4 days	2	108	23	0.361111	FALSE	13
NHL2_ARATH	7.78655	SnRK1α1-OE -Pi 4 days	3	108	23	0.361111	FALSE	13
NHL2_ARATH	6.92975	SnRK1α1-OE control 2 days	1	108	12	0.666667	TRUE	24
NHL2_ARATH	7.70871	SnRK1α1-OE control 2 days	2	108	24	0.333333	FALSE	12
NHL2_ARATH	6.97103	SnRK1α1-OE control 2 days	3	108	11	0.694444	TRUE	25
NHL2_ARATH	6.51765	SnRK1α1-OE control 4 days	1	108	11	0.694444	TRUE	25
NHL2_ARATH	6.94094	SnRK1α1-OE control 4 days	2	108	12	0.666667	TRUE	24
NHL2_ARATH	7.80892	SnRK1α1-OE control 4 days	3	108	23	0.361111	FALSE	13
NHL3_ARATH	12.0948	Col-0 -Pi 2 days	1	108	28	0.222222	FALSE	8
NHL3_ARATH	11.9262	Col-0 -Pi 2 days	2	108	31	0.138889	FALSE	5
NHL3_ARATH	11.9835	Col-0 -Pi 2 days	3	108	28	0.222222	FALSE	8
NHL3_ARATH	12.3617	Col-0 -Pi 4 days	1	108	29	0.194444	FALSE	7
NHL3_ARATH	12.5284	Col-0 -Pi 4 days	2	108	29	0.194444	FALSE	7
NHL3_ARATH	12.4315	Col-0 -Pi 4 days	3	108	31	0.138889	FALSE	5
NHL3_ARATH	11.5906	Col-0 control 2 days	1	108	28	0.222222	FALSE	8
NHL3_ARATH	11.6957	Col-0 control 2 days	2	108	28	0.222222	FALSE	8
NHL3_ARATH	11.5743	Col-0 control 2 days	3	108	25	0.305556	FALSE	11
NHL3_ARATH	11.9346	Col-0 control 4 days	1	108	25	0.305556	FALSE	11
NHL3_ARATH	11.9993	Col-0 control 4 days	2	108	29	0.194444	FALSE	7
NHL3_ARATH	11.5801	Col-0 control 4 days	3	108	25	0.305556	FALSE	11
NHL3_ARATH	11.8009	amiR-KIN10/11-3 -Pi 2 days	1	108	28	0.222222	FALSE	8
NHL3_ARATH	11.5041	amiR-KIN10/11-3 -Pi 2 days	2	108	28	0.222222	FALSE	8
NHL3_ARATH	11.8718	amiR-KIN10/11-3 -Pi 2 days	3	108	28	0.222222	FALSE	8
NHL3_ARATH	12.4146	amiR-KIN10/11-3 -Pi 4 days	1	108	33	0.0833333	FALSE	3
NHL3_ARATH	12.2388	amiR-KIN10/11-3 -Pi 4 days	2	108	28	0.222222	FALSE	8
NHL3_ARATH	12.2462	amiR-KIN10/11-3 -Pi 4 days	3	108	29	0.194444	FALSE	7
NHL3_ARATH	11.3002	amiR-KIN10/11-3 control 2 days	1	108	24	0.333333	FALSE	12
NHL3_ARATH	11.6781	amiR-KIN10/11-3 control 2 days	2	108	28	0.222222	FALSE	8
NHL3_ARATH	11.4155	amiR-KIN10/11-3 control 2 days	3	108	24	0.333333	FALSE	12
NHL3_ARATH	12.3714	amiR-KIN10/11-3 control 4 days	1	108	28	0.222222	FALSE	8
NHL3_ARATH	12.4986	amiR-KIN10/11-3 control 4 days	2	108	29	0.194444	FALSE	7
NHL3_ARATH	12.5633	amiR-KIN10/11-3 control 4 days	3	108	29	0.194444	FALSE	7
NHL3_ARATH	12.3787	sesquiα2-1 -Pi 2 days	1	108	29	0.194444	FALSE	7
NHL3_ARATH	12.2051	sesquiα2-1 -Pi 2 days	2	108	28	0.222222	FALSE	8
NHL3_ARATH	12.613	sesquiα2-1 -Pi 2 days	3	108	29	0.194444	FALSE	7
NHL3_ARATH	12.1089	sesquiα2-1 -Pi 4 days	1	108	31	0.138889	FALSE	5
NHL3_ARATH	12.0133	sesquiα2-1 -Pi 4 days	2	108	28	0.222222	FALSE	8
NHL3_ARATH	11.7209	sesquiα2-1 -Pi 4 days	3	108	31	0.138889	FALSE	5
NHL3_ARATH	11.2916	sesquiα2-1 control 2 days	1	108	31	0.138889	FALSE	5
NHL3_ARATH	11.5619	sesquiα2-1 control 2 days	2	108	24	0.333333	FALSE	12
NHL3_ARATH	11.1271	sesquiα2-1 control 2 days	3	108	24	0.333333	FALSE	12
NHL3_ARATH	12.2248	sesquiα2-1 control 4 days	1	108	25	0.305556	FALSE	11
NHL3_ARATH	12.2534	sesquiα2-1 control 4 days	2	108	29	0.194444	FALSE	7
NHL3_ARATH	11.9863	sesquiα2-1 control 4 days	3	108	28	0.222222	FALSE	8
NHL3_ARATH	12.6728	SnRK1α1-OE -Pi 2 days	1	108	29	0.194444	FALSE	7
NHL3_ARATH	12.2453	SnRK1α1-OE -Pi 2 days	2	108	34	0.0555556	FALSE	2
NHL3_ARATH	12.2498	SnRK1α1-OE -Pi 2 days	3	108	28	0.222222	FALSE	8
NHL3_ARATH	12.3753	SnRK1α1-OE -Pi 4 days	1	108	29	0.194444	FALSE	7
NHL3_ARATH	12.8728	SnRK1α1-OE -Pi 4 days	2	108	31	0.138889	FALSE	5
NHL3_ARATH	12.6201	SnRK1α1-OE -Pi 4 days	3	108	32	0.111111	FALSE	4
NHL3_ARATH	12.056	SnRK1α1-OE control 2 days	1	108	28	0.222222	FALSE	8
NHL3_ARATH	12.1029	SnRK1α1-OE control 2 days	2	108	28	0.222222	FALSE	8
NHL3_ARATH	12.0046	SnRK1α1-OE control 2 days	3	108	31	0.138889	FALSE	5
NHL3_ARATH	11.9113	SnRK1α1-OE control 4 days	1	108	28	0.222222	FALSE	8
NHL3_ARATH	11.6795	SnRK1α1-OE control 4 days	2	108	31	0.138889	FALSE	5
NHL3_ARATH	12.3167	SnRK1α1-OE control 4 days	3	108	28	0.222222	FALSE	8
NHL6_ARATH	9.06657	Col-0 -Pi 2 days	1	108	18	0.5	TRUE	18
NHL6_ARATH	9.82849	Col-0 -Pi 2 days	2	108	27	0.25	FALSE	9
NHL6_ARATH	9.96587	Col-0 -Pi 2 days	3	108	27	0.25	FALSE	9
NHL6_ARATH	9.81015	Col-0 -Pi 4 days	1	108	23	0.361111	FALSE	13
NHL6_ARATH	9.54907	Col-0 -Pi 4 days	2	108	27	0.25	FALSE	9
NHL6_ARATH	9.62759	Col-0 -Pi 4 days	3	108	22	0.388889	FALSE	14
NHL6_ARATH	9.27895	Col-0 control 2 days	1	108	18	0.5	TRUE	18
NHL6_ARATH	8.91114	Col-0 control 2 days	2	108	17	0.527778	TRUE	19
NHL6_ARATH	9.95218	Col-0 control 2 days	3	108	23	0.361111	FALSE	13
NHL6_ARATH	9.69153	Col-0 control 4 days	1	108	27	0.25	FALSE	9
NHL6_ARATH	9.76894	Col-0 control 4 days	2	108	23	0.361111	FALSE	13
NHL6_ARATH	10.0197	Col-0 control 4 days	3	108	23	0.361111	FALSE	13
NHL6_ARATH	9.57775	amiR-KIN10/11-3 -Pi 2 days	1	108	22	0.388889	FALSE	14
NHL6_ARATH	9.44621	amiR-KIN10/11-3 -Pi 2 days	2	108	23	0.361111	FALSE	13
NHL6_ARATH	9.37681	amiR-KIN10/11-3 -Pi 2 days	3	108	22	0.388889	FALSE	14
NHL6_ARATH	10.2497	amiR-KIN10/11-3 -Pi 4 days	1	108	27	0.25	FALSE	9
NHL6_ARATH	10.0928	amiR-KIN10/11-3 -Pi 4 days	2	108	27	0.25	FALSE	9
NHL6_ARATH	10.2116	amiR-KIN10/11-3 -Pi 4 days	3	108	27	0.25	FALSE	9
NHL6_ARATH	9.54674	amiR-KIN10/11-3 control 2 days	1	108	27	0.25	FALSE	9
NHL6_ARATH	9.46021	amiR-KIN10/11-3 control 2 days	2	108	22	0.388889	FALSE	14
NHL6_ARATH	8.67437	amiR-KIN10/11-3 control 2 days	3	108	13	0.638889	TRUE	23
NHL6_ARATH	10.7887	amiR-KIN10/11-3 control 4 days	1	108	32	0.111111	FALSE	4
NHL6_ARATH	9.58251	amiR-KIN10/11-3 control 4 days	2	108	23	0.361111	FALSE	13
NHL6_ARATH	10.7909	amiR-KIN10/11-3 control 4 days	3	108	32	0.111111	FALSE	4
NHL6_ARATH	10.0532	sesquiα2-1 -Pi 2 days	1	108	27	0.25	FALSE	9
NHL6_ARATH	9.45873	sesquiα2-1 -Pi 2 days	2	108	27	0.25	FALSE	9
NHL6_ARATH	10.1072	sesquiα2-1 -Pi 2 days	3	108	27	0.25	FALSE	9
NHL6_ARATH	9.35995	sesquiα2-1 -Pi 4 days	1	108	18	0.5	TRUE	18
NHL6_ARATH	10.0829	sesquiα2-1 -Pi 4 days	2	108	27	0.25	FALSE	9
NHL6_ARATH	9.82231	sesquiα2-1 -Pi 4 days	3	108	23	0.361111	FALSE	13
NHL6_ARATH	9.26962	sesquiα2-1 control 2 days	1	108	21	0.416667	FALSE	15
NHL6_ARATH	8.89369	sesquiα2-1 control 2 days	2	108	17	0.527778	TRUE	19
NHL6_ARATH	8.24098	sesquiα2-1 control 2 days	3	108	10	0.722222	TRUE	26
NHL6_ARATH	9.33969	sesquiα2-1 control 4 days	1	108	23	0.361111	FALSE	13
NHL6_ARATH	9.25168	sesquiα2-1 control 4 days	2	108	22	0.388889	FALSE	14
NHL6_ARATH	9.55606	sesquiα2-1 control 4 days	3	108	23	0.361111	FALSE	13
NHL6_ARATH	10.4258	SnRK1α1-OE -Pi 2 days	1	108	32	0.111111	FALSE	4
NHL6_ARATH	9.89404	SnRK1α1-OE -Pi 2 days	2	108	26	0.277778	FALSE	10
NHL6_ARATH	8.21844	SnRK1α1-OE -Pi 2 days	3	108	10	0.722222	TRUE	26
NHL6_ARATH	10.1191	SnRK1α1-OE -Pi 4 days	1	108	32	0.111111	FALSE	4
NHL6_ARATH	10.0105	SnRK1α1-OE -Pi 4 days	2	108	27	0.25	FALSE	9
NHL6_ARATH	10.2379	SnRK1α1-OE -Pi 4 days	3	108	27	0.25	FALSE	9
NHL6_ARATH	8.96762	SnRK1α1-OE control 2 days	1	108	16	0.555556	TRUE	20
NHL6_ARATH	10.0501	SnRK1α1-OE control 2 days	2	108	32	0.111111	FALSE	4
NHL6_ARATH	9.41382	SnRK1α1-OE control 2 days	3	108	18	0.5	TRUE	18
NHL6_ARATH	9.47937	SnRK1α1-OE control 4 days	1	108	22	0.388889	FALSE	14
NHL6_ARATH	9.05397	SnRK1α1-OE control 4 days	2	108	18	0.5	TRUE	18
NHL6_ARATH	10.2242	SnRK1α1-OE control 4 days	3	108	27	0.25	FALSE	9
NHP2_ARATH	10.8541	Col-0 -Pi 2 days	1	108	31	0.138889	FALSE	5
NHP2_ARATH	10.502	Col-0 -Pi 2 days	2	108	29	0.194444	FALSE	7
NHP2_ARATH	10.6071	Col-0 -Pi 2 days	3	108	31	0.138889	FALSE	5
NHP2_ARATH	9.81688	Col-0 -Pi 4 days	1	108	21	0.416667	FALSE	15
NHP2_ARATH	9.71686	Col-0 -Pi 4 days	2	108	21	0.416667	FALSE	15
NHP2_ARATH	10.6511	Col-0 -Pi 4 days	3	108	34	0.0555556	FALSE	2
NHP2_ARATH	10.0338	Col-0 control 2 days	1	108	21	0.416667	FALSE	15
NHP2_ARATH	10.5701	Col-0 control 2 days	2	108	29	0.194444	FALSE	7
NHP2_ARATH	9.84556	Col-0 control 2 days	3	108	21	0.416667	FALSE	15
NHP2_ARATH	10.5809	Col-0 control 4 days	1	108	36	0	FALSE	0
NHP2_ARATH	10.2828	Col-0 control 4 days	2	108	21	0.416667	FALSE	15
NHP2_ARATH	10.8599	Col-0 control 4 days	3	108	31	0.138889	FALSE	5
NHP2_ARATH	11.1533	amiR-KIN10/11-3 -Pi 2 days	1	108	31	0.138889	FALSE	5
NHP2_ARATH	10.1975	amiR-KIN10/11-3 -Pi 2 days	2	108	23	0.361111	FALSE	13
NHP2_ARATH	10.4568	amiR-KIN10/11-3 -Pi 2 days	3	108	29	0.194444	FALSE	7
NHP2_ARATH	10.5388	amiR-KIN10/11-3 -Pi 4 days	1	108	29	0.194444	FALSE	7
NHP2_ARATH	10.1523	amiR-KIN10/11-3 -Pi 4 days	2	108	21	0.416667	FALSE	15
NHP2_ARATH	10.4008	amiR-KIN10/11-3 -Pi 4 days	3	108	21	0.416667	FALSE	15
NHP2_ARATH	10.9194	amiR-KIN10/11-3 control 2 days	1	108	36	0	FALSE	0
NHP2_ARATH	10.5329	amiR-KIN10/11-3 control 2 days	2	108	34	0.0555556	FALSE	2
NHP2_ARATH	10.9756	amiR-KIN10/11-3 control 2 days	3	108	36	0	FALSE	0
NHP2_ARATH	10.4183	amiR-KIN10/11-3 control 4 days	1	108	28	0.222222	FALSE	8
NHP2_ARATH	10.1593	amiR-KIN10/11-3 control 4 days	2	108	23	0.361111	FALSE	13
NHP2_ARATH	10.5923	amiR-KIN10/11-3 control 4 days	3	108	29	0.194444	FALSE	7
NHP2_ARATH	9.68009	sesquiα2-1 -Pi 2 days	1	108	21	0.416667	FALSE	15
NHP2_ARATH	9.92806	sesquiα2-1 -Pi 2 days	2	108	23	0.361111	FALSE	13
NHP2_ARATH	10.3189	sesquiα2-1 -Pi 2 days	3	108	29	0.194444	FALSE	7
NHP2_ARATH	9.67523	sesquiα2-1 -Pi 4 days	1	108	21	0.416667	FALSE	15
NHP2_ARATH	9.68788	sesquiα2-1 -Pi 4 days	2	108	21	0.416667	FALSE	15
NHP2_ARATH	10.6306	sesquiα2-1 -Pi 4 days	3	108	34	0.0555556	FALSE	2
NHP2_ARATH	10.5436	sesquiα2-1 control 2 days	1	108	29	0.194444	FALSE	7
NHP2_ARATH	10.4633	sesquiα2-1 control 2 days	2	108	28	0.222222	FALSE	8
NHP2_ARATH	9.84295	sesquiα2-1 control 2 days	3	108	21	0.416667	FALSE	15
NHP2_ARATH	10.5312	sesquiα2-1 control 4 days	1	108	29	0.194444	FALSE	7
NHP2_ARATH	9.64973	sesquiα2-1 control 4 days	2	108	21	0.416667	FALSE	15
NHP2_ARATH	10.077	sesquiα2-1 control 4 days	3	108	21	0.416667	FALSE	15
NHP2_ARATH	10.7373	SnRK1α1-OE -Pi 2 days	1	108	31	0.138889	FALSE	5
NHP2_ARATH	10.6038	SnRK1α1-OE -Pi 2 days	2	108	31	0.138889	FALSE	5
NHP2_ARATH	9.58809	SnRK1α1-OE -Pi 2 days	3	108	21	0.416667	FALSE	15
NHP2_ARATH	9.70521	SnRK1α1-OE -Pi 4 days	1	108	21	0.416667	FALSE	15
NHP2_ARATH	9.76706	SnRK1α1-OE -Pi 4 days	2	108	21	0.416667	FALSE	15
NHP2_ARATH	9.76162	SnRK1α1-OE -Pi 4 days	3	108	21	0.416667	FALSE	15
NHP2_ARATH	10.406	SnRK1α1-OE control 2 days	1	108	26	0.277778	FALSE	10
NHP2_ARATH	10.6551	SnRK1α1-OE control 2 days	2	108	34	0.0555556	FALSE	2
NHP2_ARATH	10.4373	SnRK1α1-OE control 2 days	3	108	29	0.194444	FALSE	7
NHP2_ARATH	10.554	SnRK1α1-OE control 4 days	1	108	36	0	FALSE	0
NHP2_ARATH	9.81897	SnRK1α1-OE control 4 days	2	108	21	0.416667	FALSE	15
NHP2_ARATH	9.19623	SnRK1α1-OE control 4 days	3	108	12	0.666667	TRUE	24
NHX1_ARATH	7.96386	Col-0 -Pi 2 days	1	105	22	0.371429	FALSE	13
NHX1_ARATH	8.61171	Col-0 -Pi 2 days	2	105	31	0.114286	FALSE	4
NHX1_ARATH	8.91986	Col-0 -Pi 2 days	3	105	33	0.0571429	FALSE	2
NHX1_ARATH	8.26988	Col-0 -Pi 4 days	1	105	23	0.342857	FALSE	12
NHX1_ARATH	9.03255	Col-0 -Pi 4 days	2	105	32	0.0857143	FALSE	3
NHX1_ARATH	9.19163	Col-0 -Pi 4 days	3	105	33	0.0571429	FALSE	2
NHX1_ARATH	8.64699	Col-0 control 2 days	1	105	33	0.0571429	FALSE	2
NHX1_ARATH	8.53822	Col-0 control 2 days	2	105	23	0.342857	FALSE	12
NHX1_ARATH	8.81266	Col-0 control 2 days	3	105	31	0.114286	FALSE	4
NHX1_ARATH	9.15372	Col-0 control 4 days	1	105	33	0.0571429	FALSE	2
NHX1_ARATH	8.87579	Col-0 control 4 days	2	105	34	0.0285714	FALSE	1
NHX1_ARATH	8.87066	Col-0 control 4 days	3	105	33	0.0571429	FALSE	2
NHX1_ARATH	8.21629	amiR-KIN10/11-3 -Pi 2 days	1	105	22	0.371429	FALSE	13
NHX1_ARATH	8.8288	amiR-KIN10/11-3 -Pi 2 days	2	105	33	0.0571429	FALSE	2
NHX1_ARATH	8.43329	amiR-KIN10/11-3 -Pi 2 days	3	105	23	0.342857	FALSE	12
NHX1_ARATH	8.17426	amiR-KIN10/11-3 -Pi 4 days	1	105	23	0.342857	FALSE	12
NHX1_ARATH	8.02142	amiR-KIN10/11-3 -Pi 4 days	2	105	23	0.342857	FALSE	12
NHX1_ARATH	8.26061	amiR-KIN10/11-3 -Pi 4 days	3	105	23	0.342857	FALSE	12
NHX1_ARATH	8.2751	amiR-KIN10/11-3 control 2 days	1	105	24	0.314286	FALSE	11
NHX1_ARATH	8.73227	amiR-KIN10/11-3 control 2 days	2	105	33	0.0571429	FALSE	2
NHX1_ARATH	8.59767	amiR-KIN10/11-3 control 2 days	3	105	32	0.0857143	FALSE	3
NHX1_ARATH	8.89859	amiR-KIN10/11-3 control 4 days	1	105	32	0.0857143	FALSE	3
NHX1_ARATH	8.61673	amiR-KIN10/11-3 control 4 days	2	105	24	0.314286	FALSE	11
NHX1_ARATH	8.27652	amiR-KIN10/11-3 control 4 days	3	105	23	0.342857	FALSE	12
NHX1_ARATH	9.0405	sesquiα2-1 -Pi 2 days	1	105	31	0.114286	FALSE	4
NHX1_ARATH	8.47443	sesquiα2-1 -Pi 2 days	2	105	23	0.342857	FALSE	12
NHX1_ARATH	8.89255	sesquiα2-1 -Pi 2 days	3	105	24	0.314286	FALSE	11
NHX1_ARATH	8.74333	sesquiα2-1 -Pi 4 days	1	105	33	0.0571429	FALSE	2
NHX1_ARATH	8.54479	sesquiα2-1 -Pi 4 days	2	105	22	0.371429	FALSE	13
NHX1_ARATH	8.74102	sesquiα2-1 -Pi 4 days	3	105	30	0.142857	FALSE	5
NHX1_ARATH	8.76289	sesquiα2-1 control 2 days	1	105	32	0.0857143	FALSE	3
NHX1_ARATH	7.47209	sesquiα2-1 control 2 days	2	105	12	0.657143	TRUE	23
NHX1_ARATH	8.2904	sesquiα2-1 control 2 days	3	105	23	0.342857	FALSE	12
NHX1_ARATH	8.60163	sesquiα2-1 control 4 days	1	105	24	0.314286	FALSE	11
NHX1_ARATH	9.36156	sesquiα2-1 control 4 days	2	105	32	0.0857143	FALSE	3
NHX1_ARATH	9.19599	sesquiα2-1 control 4 days	3	105	31	0.114286	FALSE	4
NHX1_ARATH	8.5665	SnRK1α1-OE -Pi 2 days	1	105	23	0.342857	FALSE	12
NHX1_ARATH	9.03792	SnRK1α1-OE -Pi 2 days	2	105	31	0.114286	FALSE	4
NHX1_ARATH	9.22741	SnRK1α1-OE -Pi 2 days	3	105	31	0.114286	FALSE	4
NHX1_ARATH	8.75054	SnRK1α1-OE -Pi 4 days	1	105	31	0.114286	FALSE	4
NHX1_ARATH	9.60866	SnRK1α1-OE -Pi 4 days	2	105	34	0.0285714	FALSE	1
NHX1_ARATH	8.64193	SnRK1α1-OE -Pi 4 days	3	105	23	0.342857	FALSE	12
NHX1_ARATH	9.00873	SnRK1α1-OE control 2 days	1	105	24	0.314286	FALSE	11
NHX1_ARATH	9.12045	SnRK1α1-OE control 2 days	2	105	33	0.0571429	FALSE	2
NHX1_ARATH	8.66328	SnRK1α1-OE control 2 days	3	105	22	0.371429	FALSE	13
NHX1_ARATH	8.61462	SnRK1α1-OE control 4 days	1	105	23	0.342857	FALSE	12
NHX1_ARATH	7.90054	SnRK1α1-OE control 4 days	2	105	22	0.371429	FALSE	13
NHX1_ARATH	8.26872	SnRK1α1-OE control 4 days	3	105	23	0.342857	FALSE	12
NHX3_ARATH	7.9343	Col-0 -Pi 2 days	2	36	11	0.0833333	FALSE	1
NHX3_ARATH	7.88687	Col-0 -Pi 2 days	3	36	12	0	FALSE	0
NHX3_ARATH	7.88566	Col-0 control 4 days	1	36	12	0	FALSE	0
NHX3_ARATH	7.74819	amiR-KIN10/11-3 -Pi 4 days	1	36	12	0	FALSE	0
NHX3_ARATH	7.50135	amiR-KIN10/11-3 control 2 days	2	36	10	0.166667	FALSE	2
NHX3_ARATH	7.7238	amiR-KIN10/11-3 control 4 days	1	36	11	0.0833333	FALSE	1
NHX3_ARATH	8.17668	amiR-KIN10/11-3 control 4 days	3	36	12	0	FALSE	0
NHX3_ARATH	7.2793	sesquiα2-1 -Pi 2 days	1	36	11	0.0833333	FALSE	1
NHX3_ARATH	7.62226	sesquiα2-1 control 4 days	3	36	11	0.0833333	FALSE	1
NHX3_ARATH	7.70323	SnRK1α1-OE -Pi 2 days	2	36	12	0	FALSE	0
NHX3_ARATH	8.13116	SnRK1α1-OE -Pi 4 days	2	36	12	0	FALSE	0
NHX3_ARATH	8.03192	SnRK1α1-OE -Pi 4 days	3	36	12	0	FALSE	0
NHX3_ARATH	7.76813	SnRK1α1-OE control 2 days	2	36	11	0.0833333	FALSE	1
NHX3_ARATH	7.95807	SnRK1α1-OE control 4 days	1	36	12	0	FALSE	0
NHX7_ARATH	8.03732	Col-0 -Pi 2 days	3	72	9	0.625	TRUE	3
NHX7_ARATH	7.24273	Col-0 control 4 days	1	72	9	0.625	TRUE	3
NHX7_ARATH	8.21254	amiR-KIN10/11-3 -Pi 2 days	1	72	10	0.583333	TRUE	2
NHX7_ARATH	7.50895	sesquiα2-1 control 2 days	2	72	10	0.583333	TRUE	2
NHX7_ARATH	8.19189	SnRK1α1-OE -Pi 2 days	2	72	11	0.541667	TRUE	1
NHX7_ARATH	7.63327	SnRK1α1-OE -Pi 4 days	2	72	11	0.541667	TRUE	1
NHX7_ARATH	7.46353	SnRK1α1-OE -Pi 4 days	3	72	11	0.541667	TRUE	1
NHX7_ARATH	7.96881	SnRK1α1-OE control 2 days	2	72	11	0.541667	TRUE	1
NIA1_ARATH	11.137	Col-0 -Pi 2 days	1	108	22	0.388889	FALSE	14
NIA1_ARATH	10.8325	Col-0 -Pi 2 days	2	108	20	0.444444	FALSE	16
NIA1_ARATH	11.0698	Col-0 -Pi 2 days	3	108	23	0.361111	FALSE	13
NIA1_ARATH	11.4308	Col-0 -Pi 4 days	1	108	25	0.305556	FALSE	11
NIA1_ARATH	11.112	Col-0 -Pi 4 days	2	108	20	0.444444	FALSE	16
NIA1_ARATH	11.5321	Col-0 -Pi 4 days	3	108	25	0.305556	FALSE	11
NIA1_ARATH	11.8979	Col-0 control 2 days	1	108	32	0.111111	FALSE	4
NIA1_ARATH	11.8556	Col-0 control 2 days	2	108	30	0.166667	FALSE	6
NIA1_ARATH	11.3652	Col-0 control 2 days	3	108	24	0.333333	FALSE	12
NIA1_ARATH	12.1934	Col-0 control 4 days	1	108	33	0.0833333	FALSE	3
NIA1_ARATH	12.3838	Col-0 control 4 days	2	108	34	0.0555556	FALSE	2
NIA1_ARATH	12.2668	Col-0 control 4 days	3	108	29	0.194444	FALSE	7
NIA1_ARATH	10.4846	amiR-KIN10/11-3 -Pi 2 days	1	108	13	0.638889	TRUE	23
NIA1_ARATH	10.5461	amiR-KIN10/11-3 -Pi 2 days	2	108	18	0.5	TRUE	18
NIA1_ARATH	10.5021	amiR-KIN10/11-3 -Pi 2 days	3	108	15	0.583333	TRUE	21
NIA1_ARATH	11.1653	amiR-KIN10/11-3 -Pi 4 days	1	108	24	0.333333	FALSE	12
NIA1_ARATH	10.7022	amiR-KIN10/11-3 -Pi 4 days	2	108	17	0.527778	TRUE	19
NIA1_ARATH	10.9964	amiR-KIN10/11-3 -Pi 4 days	3	108	24	0.333333	FALSE	12
NIA1_ARATH	10.7607	amiR-KIN10/11-3 control 2 days	1	108	20	0.444444	FALSE	16
NIA1_ARATH	10.3785	amiR-KIN10/11-3 control 2 days	2	108	12	0.666667	TRUE	24
NIA1_ARATH	10.6512	amiR-KIN10/11-3 control 2 days	3	108	20	0.444444	FALSE	16
NIA1_ARATH	11.5085	amiR-KIN10/11-3 control 4 days	1	108	26	0.277778	FALSE	10
NIA1_ARATH	11.2048	amiR-KIN10/11-3 control 4 days	2	108	24	0.333333	FALSE	12
NIA1_ARATH	11.4779	amiR-KIN10/11-3 control 4 days	3	108	27	0.25	FALSE	9
NIA1_ARATH	11.4515	sesquiα2-1 -Pi 2 days	1	108	26	0.277778	FALSE	10
NIA1_ARATH	11.3031	sesquiα2-1 -Pi 2 days	2	108	27	0.25	FALSE	9
NIA1_ARATH	11.3738	sesquiα2-1 -Pi 2 days	3	108	25	0.305556	FALSE	11
NIA1_ARATH	11.6459	sesquiα2-1 -Pi 4 days	1	108	29	0.194444	FALSE	7
NIA1_ARATH	11.8182	sesquiα2-1 -Pi 4 days	2	108	29	0.194444	FALSE	7
NIA1_ARATH	10.9222	sesquiα2-1 -Pi 4 days	3	108	22	0.388889	FALSE	14
NIA1_ARATH	11.8858	sesquiα2-1 control 2 days	1	108	32	0.111111	FALSE	4
NIA1_ARATH	12.0296	sesquiα2-1 control 2 days	2	108	30	0.166667	FALSE	6
NIA1_ARATH	11.6853	sesquiα2-1 control 2 days	3	108	32	0.111111	FALSE	4
NIA1_ARATH	12.4594	sesquiα2-1 control 4 days	1	108	30	0.166667	FALSE	6
NIA1_ARATH	12.3521	sesquiα2-1 control 4 days	2	108	32	0.111111	FALSE	4
NIA1_ARATH	12.8094	sesquiα2-1 control 4 days	3	108	34	0.0555556	FALSE	2
NIA1_ARATH	10.1451	SnRK1α1-OE -Pi 2 days	1	108	11	0.694444	TRUE	25
NIA1_ARATH	10.98	SnRK1α1-OE -Pi 2 days	2	108	23	0.361111	FALSE	13
NIA1_ARATH	10.1138	SnRK1α1-OE -Pi 2 days	3	108	11	0.694444	TRUE	25
NIA1_ARATH	11.121	SnRK1α1-OE -Pi 4 days	1	108	20	0.444444	FALSE	16
NIA1_ARATH	10.7428	SnRK1α1-OE -Pi 4 days	2	108	18	0.5	TRUE	18
NIA1_ARATH	11.1445	SnRK1α1-OE -Pi 4 days	3	108	23	0.361111	FALSE	13
NIA1_ARATH	9.91102	SnRK1α1-OE control 2 days	1	108	9	0.75	TRUE	27
NIA1_ARATH	10.5691	SnRK1α1-OE control 2 days	2	108	15	0.583333	TRUE	21
NIA1_ARATH	10.2552	SnRK1α1-OE control 2 days	3	108	12	0.666667	TRUE	24
NIA1_ARATH	11.5261	SnRK1α1-OE control 4 days	1	108	25	0.305556	FALSE	11
NIA1_ARATH	11.5537	SnRK1α1-OE control 4 days	2	108	25	0.305556	FALSE	11
NIA1_ARATH	11.8451	SnRK1α1-OE control 4 days	3	108	26	0.277778	FALSE	10
NIA2_ARATH	10.7675	Col-0 -Pi 2 days	1	108	17	0.527778	TRUE	19
NIA2_ARATH	11.198	Col-0 -Pi 2 days	2	108	23	0.361111	FALSE	13
NIA2_ARATH	11.4147	Col-0 -Pi 2 days	3	108	24	0.333333	FALSE	12
NIA2_ARATH	11.8665	Col-0 -Pi 4 days	1	108	33	0.0833333	FALSE	3
NIA2_ARATH	11.6213	Col-0 -Pi 4 days	2	108	26	0.277778	FALSE	10
NIA2_ARATH	12.0837	Col-0 -Pi 4 days	3	108	31	0.138889	FALSE	5
NIA2_ARATH	11.6406	Col-0 control 2 days	1	108	30	0.166667	FALSE	6
NIA2_ARATH	11.37	Col-0 control 2 days	2	108	21	0.416667	FALSE	15
NIA2_ARATH	11.5591	Col-0 control 2 days	3	108	28	0.222222	FALSE	8
NIA2_ARATH	11.3554	Col-0 control 4 days	1	108	20	0.444444	FALSE	16
NIA2_ARATH	11.6605	Col-0 control 4 days	2	108	23	0.361111	FALSE	13
NIA2_ARATH	11.9359	Col-0 control 4 days	3	108	30	0.166667	FALSE	6
NIA2_ARATH	11.0028	amiR-KIN10/11-3 -Pi 2 days	1	108	19	0.472222	FALSE	17
NIA2_ARATH	10.9883	amiR-KIN10/11-3 -Pi 2 days	2	108	16	0.555556	TRUE	20
NIA2_ARATH	10.4257	amiR-KIN10/11-3 -Pi 2 days	3	108	15	0.583333	TRUE	21
NIA2_ARATH	11.8694	amiR-KIN10/11-3 -Pi 4 days	1	108	30	0.166667	FALSE	6
NIA2_ARATH	11.7506	amiR-KIN10/11-3 -Pi 4 days	2	108	30	0.166667	FALSE	6
NIA2_ARATH	11.8891	amiR-KIN10/11-3 -Pi 4 days	3	108	33	0.0833333	FALSE	3
NIA2_ARATH	10.6912	amiR-KIN10/11-3 control 2 days	1	108	13	0.638889	TRUE	23
NIA2_ARATH	10.7009	amiR-KIN10/11-3 control 2 days	2	108	16	0.555556	TRUE	20
NIA2_ARATH	10.8846	amiR-KIN10/11-3 control 2 days	3	108	18	0.5	TRUE	18
NIA2_ARATH	11.9751	amiR-KIN10/11-3 control 4 days	1	108	29	0.194444	FALSE	7
NIA2_ARATH	11.3514	amiR-KIN10/11-3 control 4 days	2	108	22	0.388889	FALSE	14
NIA2_ARATH	11.7846	amiR-KIN10/11-3 control 4 days	3	108	29	0.194444	FALSE	7
NIA2_ARATH	11.3799	sesquiα2-1 -Pi 2 days	1	108	22	0.388889	FALSE	14
NIA2_ARATH	11.3825	sesquiα2-1 -Pi 2 days	2	108	24	0.333333	FALSE	12
NIA2_ARATH	12.074	sesquiα2-1 -Pi 2 days	3	108	29	0.194444	FALSE	7
NIA2_ARATH	11.5765	sesquiα2-1 -Pi 4 days	1	108	27	0.25	FALSE	9
NIA2_ARATH	11.7492	sesquiα2-1 -Pi 4 days	2	108	29	0.194444	FALSE	7
NIA2_ARATH	11.0828	sesquiα2-1 -Pi 4 days	3	108	19	0.472222	FALSE	17
NIA2_ARATH	11.2592	sesquiα2-1 control 2 days	1	108	23	0.361111	FALSE	13
NIA2_ARATH	11.5534	sesquiα2-1 control 2 days	2	108	26	0.277778	FALSE	10
NIA2_ARATH	11.0563	sesquiα2-1 control 2 days	3	108	19	0.472222	FALSE	17
NIA2_ARATH	11.4639	sesquiα2-1 control 4 days	1	108	22	0.388889	FALSE	14
NIA2_ARATH	11.5955	sesquiα2-1 control 4 days	2	108	23	0.361111	FALSE	13
NIA2_ARATH	11.7424	sesquiα2-1 control 4 days	3	108	28	0.222222	FALSE	8
NIA2_ARATH	11.3824	SnRK1α1-OE -Pi 2 days	1	108	25	0.305556	FALSE	11
NIA2_ARATH	11.4495	SnRK1α1-OE -Pi 2 days	2	108	25	0.305556	FALSE	11
NIA2_ARATH	10.9033	SnRK1α1-OE -Pi 2 days	3	108	16	0.555556	TRUE	20
NIA2_ARATH	11.2607	SnRK1α1-OE -Pi 4 days	1	108	22	0.388889	FALSE	14
NIA2_ARATH	11.6279	SnRK1α1-OE -Pi 4 days	2	108	24	0.333333	FALSE	12
NIA2_ARATH	11.7965	SnRK1α1-OE -Pi 4 days	3	108	30	0.166667	FALSE	6
NIA2_ARATH	11.3085	SnRK1α1-OE control 2 days	1	108	24	0.333333	FALSE	12
NIA2_ARATH	11.2764	SnRK1α1-OE control 2 days	2	108	24	0.333333	FALSE	12
NIA2_ARATH	10.7227	SnRK1α1-OE control 2 days	3	108	16	0.555556	TRUE	20
NIA2_ARATH	11.2381	SnRK1α1-OE control 4 days	1	108	21	0.416667	FALSE	15
NIA2_ARATH	11.1053	SnRK1α1-OE control 4 days	2	108	23	0.361111	FALSE	13
NIA2_ARATH	11.5366	SnRK1α1-OE control 4 days	3	108	25	0.305556	FALSE	11
NIC1_ARATH	9.63185	Col-0 -Pi 2 days	1	108	28	0.222222	FALSE	8
NIC1_ARATH	9.60123	Col-0 -Pi 2 days	2	108	28	0.222222	FALSE	8
NIC1_ARATH	8.77773	Col-0 -Pi 2 days	3	108	16	0.555556	TRUE	20
NIC1_ARATH	8.45396	Col-0 -Pi 4 days	1	108	14	0.611111	TRUE	22
NIC1_ARATH	8.58508	Col-0 -Pi 4 days	2	108	15	0.583333	TRUE	21
NIC1_ARATH	8.51582	Col-0 -Pi 4 days	3	108	15	0.583333	TRUE	21
NIC1_ARATH	8.57138	Col-0 control 2 days	1	108	16	0.555556	TRUE	20
NIC1_ARATH	9.38758	Col-0 control 2 days	2	108	28	0.222222	FALSE	8
NIC1_ARATH	9.58515	Col-0 control 2 days	3	108	25	0.305556	FALSE	11
NIC1_ARATH	9.85365	Col-0 control 4 days	1	108	28	0.222222	FALSE	8
NIC1_ARATH	9.54537	Col-0 control 4 days	2	108	33	0.0833333	FALSE	3
NIC1_ARATH	8.88625	Col-0 control 4 days	3	108	23	0.361111	FALSE	13
NIC1_ARATH	9.22864	amiR-KIN10/11-3 -Pi 2 days	1	108	23	0.361111	FALSE	13
NIC1_ARATH	8.42781	amiR-KIN10/11-3 -Pi 2 days	2	108	15	0.583333	TRUE	21
NIC1_ARATH	8.14798	amiR-KIN10/11-3 -Pi 2 days	3	108	13	0.638889	TRUE	23
NIC1_ARATH	8.50894	amiR-KIN10/11-3 -Pi 4 days	1	108	16	0.555556	TRUE	20
NIC1_ARATH	8.86909	amiR-KIN10/11-3 -Pi 4 days	2	108	18	0.5	TRUE	18
NIC1_ARATH	9.11449	amiR-KIN10/11-3 -Pi 4 days	3	108	21	0.416667	FALSE	15
NIC1_ARATH	8.94166	amiR-KIN10/11-3 control 2 days	1	108	23	0.361111	FALSE	13
NIC1_ARATH	9.18892	amiR-KIN10/11-3 control 2 days	2	108	23	0.361111	FALSE	13
NIC1_ARATH	8.23636	amiR-KIN10/11-3 control 2 days	3	108	14	0.611111	TRUE	22
NIC1_ARATH	8.54777	amiR-KIN10/11-3 control 4 days	1	108	16	0.555556	TRUE	20
NIC1_ARATH	8.66814	amiR-KIN10/11-3 control 4 days	2	108	15	0.583333	TRUE	21
NIC1_ARATH	8.52573	amiR-KIN10/11-3 control 4 days	3	108	15	0.583333	TRUE	21
NIC1_ARATH	9.42239	sesquiα2-1 -Pi 2 days	1	108	26	0.277778	FALSE	10
NIC1_ARATH	8.78839	sesquiα2-1 -Pi 2 days	2	108	18	0.5	TRUE	18
NIC1_ARATH	6.89661	sesquiα2-1 -Pi 2 days	3	108	4	0.888889	TRUE	32
NIC1_ARATH	8.58747	sesquiα2-1 -Pi 4 days	1	108	18	0.5	TRUE	18
NIC1_ARATH	8.15335	sesquiα2-1 -Pi 4 days	2	108	9	0.75	TRUE	27
NIC1_ARATH	7.74507	sesquiα2-1 -Pi 4 days	3	108	9	0.75	TRUE	27
NIC1_ARATH	8.76229	sesquiα2-1 control 2 days	1	108	17	0.527778	TRUE	19
NIC1_ARATH	9.59696	sesquiα2-1 control 2 days	2	108	28	0.222222	FALSE	8
NIC1_ARATH	9.19901	sesquiα2-1 control 2 days	3	108	25	0.305556	FALSE	11
NIC1_ARATH	8.68258	sesquiα2-1 control 4 days	1	108	15	0.583333	TRUE	21
NIC1_ARATH	9.77528	sesquiα2-1 control 4 days	2	108	25	0.305556	FALSE	11
NIC1_ARATH	8.98614	sesquiα2-1 control 4 days	3	108	18	0.5	TRUE	18
NIC1_ARATH	9.6054	SnRK1α1-OE -Pi 2 days	1	108	28	0.222222	FALSE	8
NIC1_ARATH	9.5618	SnRK1α1-OE -Pi 2 days	2	108	28	0.222222	FALSE	8
NIC1_ARATH	8.85764	SnRK1α1-OE -Pi 2 days	3	108	15	0.583333	TRUE	21
NIC1_ARATH	9.43896	SnRK1α1-OE -Pi 4 days	1	108	28	0.222222	FALSE	8
NIC1_ARATH	9.614	SnRK1α1-OE -Pi 4 days	2	108	28	0.222222	FALSE	8
NIC1_ARATH	9.62243	SnRK1α1-OE -Pi 4 days	3	108	28	0.222222	FALSE	8
NIC1_ARATH	9.57329	SnRK1α1-OE control 2 days	1	108	25	0.305556	FALSE	11
NIC1_ARATH	9.60599	SnRK1α1-OE control 2 days	2	108	28	0.222222	FALSE	8
NIC1_ARATH	8.68215	SnRK1α1-OE control 2 days	3	108	15	0.583333	TRUE	21
NIC1_ARATH	9.64683	SnRK1α1-OE control 4 days	1	108	28	0.222222	FALSE	8
NIC1_ARATH	8.48551	SnRK1α1-OE control 4 days	2	108	15	0.583333	TRUE	21
NIC1_ARATH	8.74434	SnRK1α1-OE control 4 days	3	108	16	0.555556	TRUE	20
NIC3_ARATH	8.94912	Col-0 -Pi 2 days	1	36	10	0.166667	FALSE	2
NIC3_ARATH	8.51413	Col-0 -Pi 2 days	2	36	10	0.166667	FALSE	2
NIC3_ARATH	8.73883	Col-0 -Pi 2 days	3	36	10	0.166667	FALSE	2
NIC3_ARATH	9.03566	Col-0 -Pi 4 days	1	36	11	0.0833333	FALSE	1
NIC3_ARATH	8.78969	Col-0 -Pi 4 days	2	36	10	0.166667	FALSE	2
NIC3_ARATH	9.12773	Col-0 -Pi 4 days	3	36	11	0.0833333	FALSE	1
NIC3_ARATH	8.40506	Col-0 control 2 days	1	36	10	0.166667	FALSE	2
NIC3_ARATH	8.88325	Col-0 control 2 days	2	36	10	0.166667	FALSE	2
NIC3_ARATH	8.84492	Col-0 control 2 days	3	36	11	0.0833333	FALSE	1
NIC3_ARATH	9.05635	Col-0 control 4 days	1	36	10	0.166667	FALSE	2
NIC3_ARATH	9.22174	Col-0 control 4 days	2	36	12	0	FALSE	0
NIC3_ARATH	8.72959	Col-0 control 4 days	3	36	11	0.0833333	FALSE	1
NIC3_ARATH	8.80701	amiR-KIN10/11-3 -Pi 2 days	1	36	11	0.0833333	FALSE	1
NIC3_ARATH	8.16087	amiR-KIN10/11-3 -Pi 2 days	2	36	11	0.0833333	FALSE	1
NIC3_ARATH	8.85773	amiR-KIN10/11-3 -Pi 2 days	3	36	10	0.166667	FALSE	2
NIC3_ARATH	8.04307	amiR-KIN10/11-3 -Pi 4 days	1	36	11	0.0833333	FALSE	1
NIC3_ARATH	8.96819	amiR-KIN10/11-3 -Pi 4 days	2	36	11	0.0833333	FALSE	1
NIC3_ARATH	8.21338	amiR-KIN10/11-3 -Pi 4 days	3	36	11	0.0833333	FALSE	1
NIC3_ARATH	8.52577	amiR-KIN10/11-3 control 2 days	1	36	11	0.0833333	FALSE	1
NIC3_ARATH	8.76012	amiR-KIN10/11-3 control 2 days	2	36	11	0.0833333	FALSE	1
NIC3_ARATH	8.53299	amiR-KIN10/11-3 control 2 days	3	36	11	0.0833333	FALSE	1
NIC3_ARATH	8.71485	amiR-KIN10/11-3 control 4 days	1	36	11	0.0833333	FALSE	1
NIC3_ARATH	9.06699	amiR-KIN10/11-3 control 4 days	3	36	11	0.0833333	FALSE	1
NIC3_ARATH	8.23518	sesquiα2-1 -Pi 2 days	1	36	10	0.166667	FALSE	2
NIC3_ARATH	8.7985	sesquiα2-1 -Pi 2 days	2	36	11	0.0833333	FALSE	1
NIC3_ARATH	8.62923	sesquiα2-1 -Pi 2 days	3	36	11	0.0833333	FALSE	1
NIC3_ARATH	8.31528	sesquiα2-1 -Pi 4 days	1	36	11	0.0833333	FALSE	1
NIC3_ARATH	8.63013	sesquiα2-1 -Pi 4 days	2	36	11	0.0833333	FALSE	1
NIC3_ARATH	8.06769	sesquiα2-1 control 2 days	1	36	10	0.166667	FALSE	2
NIC3_ARATH	8.73309	sesquiα2-1 control 2 days	2	36	11	0.0833333	FALSE	1
NIC3_ARATH	8.29344	sesquiα2-1 control 2 days	3	36	10	0.166667	FALSE	2
NIC3_ARATH	9.23868	sesquiα2-1 control 4 days	1	36	11	0.0833333	FALSE	1
NIC3_ARATH	8.81611	sesquiα2-1 control 4 days	2	36	10	0.166667	FALSE	2
NIC3_ARATH	9.11191	sesquiα2-1 control 4 days	3	36	11	0.0833333	FALSE	1
NIC3_ARATH	9.02503	SnRK1α1-OE -Pi 2 days	1	36	11	0.0833333	FALSE	1
NIC3_ARATH	8.46098	SnRK1α1-OE -Pi 2 days	2	36	10	0.166667	FALSE	2
NIC3_ARATH	8.64366	SnRK1α1-OE -Pi 2 days	3	36	11	0.0833333	FALSE	1
NIC3_ARATH	8.41228	SnRK1α1-OE -Pi 4 days	1	36	10	0.166667	FALSE	2
NIC3_ARATH	9.1002	SnRK1α1-OE -Pi 4 days	2	36	10	0.166667	FALSE	2
NIC3_ARATH	8.92555	SnRK1α1-OE -Pi 4 days	3	36	10	0.166667	FALSE	2
NIC3_ARATH	8.75925	SnRK1α1-OE control 2 days	1	36	10	0.166667	FALSE	2
NIC3_ARATH	8.9687	SnRK1α1-OE control 2 days	2	36	10	0.166667	FALSE	2
NIC3_ARATH	8.71567	SnRK1α1-OE control 2 days	3	36	11	0.0833333	FALSE	1
NIC3_ARATH	8.74451	SnRK1α1-OE control 4 days	1	36	10	0.166667	FALSE	2
NIC3_ARATH	8.43717	SnRK1α1-OE control 4 days	2	36	11	0.0833333	FALSE	1
NIC3_ARATH	8.95186	SnRK1α1-OE control 4 days	3	36	11	0.0833333	FALSE	1
NIC4_ARATH	9.80798	Col-0 -Pi 2 days	1	108	29	0.194444	FALSE	7
NIC4_ARATH	9.90576	Col-0 -Pi 2 days	2	108	36	0	FALSE	0
NIC4_ARATH	9.93769	Col-0 -Pi 2 days	3	108	29	0.194444	FALSE	7
NIC4_ARATH	9.5581	Col-0 -Pi 4 days	1	108	35	0.0277778	FALSE	1
NIC4_ARATH	9.55265	Col-0 -Pi 4 days	2	108	26	0.277778	FALSE	10
NIC4_ARATH	9.64005	Col-0 -Pi 4 days	3	108	28	0.222222	FALSE	8
NIC4_ARATH	9.50975	Col-0 control 2 days	1	108	36	0	FALSE	0
NIC4_ARATH	9.8204	Col-0 control 2 days	2	108	29	0.194444	FALSE	7
NIC4_ARATH	9.98659	Col-0 control 2 days	3	108	36	0	FALSE	0
NIC4_ARATH	9.84824	Col-0 control 4 days	1	108	32	0.111111	FALSE	4
NIC4_ARATH	9.90264	Col-0 control 4 days	2	108	36	0	FALSE	0
NIC4_ARATH	9.60966	Col-0 control 4 days	3	108	36	0	FALSE	0
NIC4_ARATH	9.98913	amiR-KIN10/11-3 -Pi 2 days	1	108	29	0.194444	FALSE	7
NIC4_ARATH	9.91904	amiR-KIN10/11-3 -Pi 2 days	2	108	36	0	FALSE	0
NIC4_ARATH	9.08829	amiR-KIN10/11-3 -Pi 2 days	3	108	31	0.138889	FALSE	5
NIC4_ARATH	9.94011	amiR-KIN10/11-3 -Pi 4 days	1	108	36	0	FALSE	0
NIC4_ARATH	9.87033	amiR-KIN10/11-3 -Pi 4 days	2	108	36	0	FALSE	0
NIC4_ARATH	9.56443	amiR-KIN10/11-3 -Pi 4 days	3	108	36	0	FALSE	0
NIC4_ARATH	10.0879	amiR-KIN10/11-3 control 2 days	1	108	36	0	FALSE	0
NIC4_ARATH	9.64473	amiR-KIN10/11-3 control 2 days	2	108	29	0.194444	FALSE	7
NIC4_ARATH	9.91127	amiR-KIN10/11-3 control 2 days	3	108	36	0	FALSE	0
NIC4_ARATH	9.85886	amiR-KIN10/11-3 control 4 days	1	108	29	0.194444	FALSE	7
NIC4_ARATH	9.30267	amiR-KIN10/11-3 control 4 days	2	108	26	0.277778	FALSE	10
NIC4_ARATH	10.188	amiR-KIN10/11-3 control 4 days	3	108	29	0.194444	FALSE	7
NIC4_ARATH	10.0047	sesquiα2-1 -Pi 2 days	1	108	36	0	FALSE	0
NIC4_ARATH	10.1778	sesquiα2-1 -Pi 2 days	2	108	36	0	FALSE	0
NIC4_ARATH	9.78886	sesquiα2-1 -Pi 2 days	3	108	29	0.194444	FALSE	7
NIC4_ARATH	9.90563	sesquiα2-1 -Pi 4 days	1	108	36	0	FALSE	0
NIC4_ARATH	9.88889	sesquiα2-1 -Pi 4 days	2	108	34	0.0555556	FALSE	2
NIC4_ARATH	9.06736	sesquiα2-1 -Pi 4 days	3	108	32	0.111111	FALSE	4
NIC4_ARATH	9.39788	sesquiα2-1 control 2 days	1	108	29	0.194444	FALSE	7
NIC4_ARATH	9.84457	sesquiα2-1 control 2 days	2	108	36	0	FALSE	0
NIC4_ARATH	10.0554	sesquiα2-1 control 2 days	3	108	36	0	FALSE	0
NIC4_ARATH	9.79552	sesquiα2-1 control 4 days	1	108	30	0.166667	FALSE	6
NIC4_ARATH	9.80519	sesquiα2-1 control 4 days	2	108	30	0.166667	FALSE	6
NIC4_ARATH	10.0791	sesquiα2-1 control 4 days	3	108	36	0	FALSE	0
NIC4_ARATH	9.88647	SnRK1α1-OE -Pi 2 days	1	108	36	0	FALSE	0
NIC4_ARATH	10.191	SnRK1α1-OE -Pi 2 days	2	108	36	0	FALSE	0
NIC4_ARATH	9.52756	SnRK1α1-OE -Pi 2 days	3	108	26	0.277778	FALSE	10
NIC4_ARATH	10.1044	SnRK1α1-OE -Pi 4 days	1	108	36	0	FALSE	0
NIC4_ARATH	10.1233	SnRK1α1-OE -Pi 4 days	2	108	29	0.194444	FALSE	7
NIC4_ARATH	10.069	SnRK1α1-OE -Pi 4 days	3	108	36	0	FALSE	0
NIC4_ARATH	10.2822	SnRK1α1-OE control 2 days	1	108	35	0.0277778	FALSE	1
NIC4_ARATH	10.2197	SnRK1α1-OE control 2 days	2	108	36	0	FALSE	0
NIC4_ARATH	9.87714	SnRK1α1-OE control 2 days	3	108	35	0.0277778	FALSE	1
NIC4_ARATH	9.77217	SnRK1α1-OE control 4 days	1	108	29	0.194444	FALSE	7
NIC4_ARATH	9.48872	SnRK1α1-OE control 4 days	2	108	31	0.138889	FALSE	5
NIC4_ARATH	10.0864	SnRK1α1-OE control 4 days	3	108	36	0	FALSE	0
NICA_ARATH	10.8395	Col-0 -Pi 2 days	1	108	30	0.166667	FALSE	6
NICA_ARATH	9.51457	Col-0 -Pi 2 days	2	108	13	0.638889	TRUE	23
NICA_ARATH	10.0167	Col-0 -Pi 2 days	3	108	16	0.555556	TRUE	20
NICA_ARATH	10.131	Col-0 -Pi 4 days	1	108	24	0.333333	FALSE	12
NICA_ARATH	9.65089	Col-0 -Pi 4 days	2	108	17	0.527778	TRUE	19
NICA_ARATH	10.4676	Col-0 -Pi 4 days	3	108	25	0.305556	FALSE	11
NICA_ARATH	10.2327	Col-0 control 2 days	1	108	23	0.361111	FALSE	13
NICA_ARATH	9.99707	Col-0 control 2 days	2	108	18	0.5	TRUE	18
NICA_ARATH	10.0385	Col-0 control 2 days	3	108	18	0.5	TRUE	18
NICA_ARATH	10.1496	Col-0 control 4 days	1	108	21	0.416667	FALSE	15
NICA_ARATH	10.2242	Col-0 control 4 days	2	108	21	0.416667	FALSE	15
NICA_ARATH	9.96605	Col-0 control 4 days	3	108	19	0.472222	FALSE	17
NICA_ARATH	10.2598	amiR-KIN10/11-3 -Pi 2 days	1	108	20	0.444444	FALSE	16
NICA_ARATH	9.83689	amiR-KIN10/11-3 -Pi 2 days	2	108	16	0.555556	TRUE	20
NICA_ARATH	9.07595	amiR-KIN10/11-3 -Pi 2 days	3	108	10	0.722222	TRUE	26
NICA_ARATH	10.6838	amiR-KIN10/11-3 -Pi 4 days	1	108	30	0.166667	FALSE	6
NICA_ARATH	10.0034	amiR-KIN10/11-3 -Pi 4 days	2	108	22	0.388889	FALSE	14
NICA_ARATH	10.4547	amiR-KIN10/11-3 -Pi 4 days	3	108	26	0.277778	FALSE	10
NICA_ARATH	10.3975	amiR-KIN10/11-3 control 2 days	1	108	21	0.416667	FALSE	15
NICA_ARATH	10.3716	amiR-KIN10/11-3 control 2 days	2	108	26	0.277778	FALSE	10
NICA_ARATH	10.5284	amiR-KIN10/11-3 control 2 days	3	108	25	0.305556	FALSE	11
NICA_ARATH	10.4908	amiR-KIN10/11-3 control 4 days	1	108	25	0.305556	FALSE	11
NICA_ARATH	10.123	amiR-KIN10/11-3 control 4 days	2	108	23	0.361111	FALSE	13
NICA_ARATH	10.4775	amiR-KIN10/11-3 control 4 days	3	108	26	0.277778	FALSE	10
NICA_ARATH	10.2305	sesquiα2-1 -Pi 2 days	1	108	23	0.361111	FALSE	13
NICA_ARATH	10.2405	sesquiα2-1 -Pi 2 days	2	108	21	0.416667	FALSE	15
NICA_ARATH	10.2478	sesquiα2-1 -Pi 2 days	3	108	22	0.388889	FALSE	14
NICA_ARATH	10.6662	sesquiα2-1 -Pi 4 days	1	108	29	0.194444	FALSE	7
NICA_ARATH	10.1365	sesquiα2-1 -Pi 4 days	2	108	22	0.388889	FALSE	14
NICA_ARATH	9.20322	sesquiα2-1 -Pi 4 days	3	108	13	0.638889	TRUE	23
NICA_ARATH	10.1883	sesquiα2-1 control 2 days	1	108	22	0.388889	FALSE	14
NICA_ARATH	10.4682	sesquiα2-1 control 2 days	2	108	25	0.305556	FALSE	11
NICA_ARATH	10.3066	sesquiα2-1 control 2 days	3	108	27	0.25	FALSE	9
NICA_ARATH	10.1369	sesquiα2-1 control 4 days	1	108	18	0.5	TRUE	18
NICA_ARATH	10.1852	sesquiα2-1 control 4 days	2	108	23	0.361111	FALSE	13
NICA_ARATH	10.5814	sesquiα2-1 control 4 days	3	108	26	0.277778	FALSE	10
NICA_ARATH	9.89284	SnRK1α1-OE -Pi 2 days	1	108	18	0.5	TRUE	18
NICA_ARATH	10.7267	SnRK1α1-OE -Pi 2 days	2	108	30	0.166667	FALSE	6
NICA_ARATH	9.57324	SnRK1α1-OE -Pi 2 days	3	108	16	0.555556	TRUE	20
NICA_ARATH	10.3014	SnRK1α1-OE -Pi 4 days	1	108	22	0.388889	FALSE	14
NICA_ARATH	10.7535	SnRK1α1-OE -Pi 4 days	2	108	30	0.166667	FALSE	6
NICA_ARATH	10.1536	SnRK1α1-OE -Pi 4 days	3	108	18	0.5	TRUE	18
NICA_ARATH	10.7357	SnRK1α1-OE control 2 days	1	108	32	0.111111	FALSE	4
NICA_ARATH	10.6214	SnRK1α1-OE control 2 days	2	108	26	0.277778	FALSE	10
NICA_ARATH	10.2283	SnRK1α1-OE control 2 days	3	108	21	0.416667	FALSE	15
NICA_ARATH	10.7535	SnRK1α1-OE control 4 days	1	108	30	0.166667	FALSE	6
NICA_ARATH	10.1423	SnRK1α1-OE control 4 days	2	108	21	0.416667	FALSE	15
NICA_ARATH	10.5261	SnRK1α1-OE control 4 days	3	108	25	0.305556	FALSE	11
NIFU1_ARATH	4.92056	Col-0 -Pi 2 days	1	108	10	0.722222	TRUE	26
NIFU1_ARATH	4.97456	Col-0 -Pi 2 days	2	108	9	0.75	TRUE	27
NIFU1_ARATH	5.31676	Col-0 -Pi 2 days	3	108	11	0.694444	TRUE	25
NIFU1_ARATH	4.59755	Col-0 -Pi 4 days	3	108	7	0.805556	TRUE	29
NIFU1_ARATH	7.24572	Col-0 control 2 days	2	108	30	0.166667	FALSE	6
NIFU1_ARATH	5.20574	Col-0 control 2 days	3	108	10	0.722222	TRUE	26
NIFU1_ARATH	6.95596	Col-0 control 4 days	1	108	23	0.361111	FALSE	13
NIFU1_ARATH	4.63489	Col-0 control 4 days	3	108	8	0.777778	TRUE	28
NIFU1_ARATH	5.46662	amiR-KIN10/11-3 -Pi 2 days	1	108	12	0.666667	TRUE	24
NIFU1_ARATH	5.11763	amiR-KIN10/11-3 -Pi 2 days	2	108	10	0.722222	TRUE	26
NIFU1_ARATH	4.3464	amiR-KIN10/11-3 -Pi 4 days	2	108	8	0.777778	TRUE	28
NIFU1_ARATH	6.24954	amiR-KIN10/11-3 -Pi 4 days	3	108	20	0.444444	FALSE	16
NIFU1_ARATH	4.89694	amiR-KIN10/11-3 control 2 days	1	108	11	0.694444	TRUE	25
NIFU1_ARATH	5.3283	amiR-KIN10/11-3 control 2 days	3	108	11	0.694444	TRUE	25
NIFU1_ARATH	5.12729	amiR-KIN10/11-3 control 4 days	3	108	10	0.722222	TRUE	26
NIFU1_ARATH	6.92269	sesquiα2-1 -Pi 2 days	1	108	21	0.416667	FALSE	15
NIFU1_ARATH	6.48467	sesquiα2-1 -Pi 2 days	2	108	21	0.416667	FALSE	15
NIFU1_ARATH	5.40662	sesquiα2-1 -Pi 2 days	3	108	10	0.722222	TRUE	26
NIFU1_ARATH	4.93833	sesquiα2-1 -Pi 4 days	2	108	9	0.75	TRUE	27
NIFU1_ARATH	5.10567	sesquiα2-1 -Pi 4 days	3	108	9	0.75	TRUE	27
NIFU1_ARATH	5.24986	sesquiα2-1 control 2 days	1	108	11	0.694444	TRUE	25
NIFU1_ARATH	5.21838	sesquiα2-1 control 2 days	2	108	10	0.722222	TRUE	26
NIFU1_ARATH	5.92596	sesquiα2-1 control 4 days	2	108	19	0.472222	FALSE	17
NIFU1_ARATH	5.28639	sesquiα2-1 control 4 days	3	108	10	0.722222	TRUE	26
NIFU1_ARATH	6.6051	SnRK1α1-OE -Pi 2 days	2	108	24	0.333333	FALSE	12
NIFU1_ARATH	6.20746	SnRK1α1-OE -Pi 4 days	1	108	17	0.527778	TRUE	19
NIFU1_ARATH	6.53974	SnRK1α1-OE -Pi 4 days	2	108	22	0.388889	FALSE	14
NIFU1_ARATH	6.75965	SnRK1α1-OE -Pi 4 days	3	108	23	0.361111	FALSE	13
NIFU1_ARATH	6.85803	SnRK1α1-OE control 2 days	1	108	21	0.416667	FALSE	15
NIFU1_ARATH	7.57637	SnRK1α1-OE control 2 days	2	108	34	0.0555556	FALSE	2
NIFU1_ARATH	5.35891	SnRK1α1-OE control 2 days	3	108	12	0.666667	TRUE	24
NIFU1_ARATH	5.62955	SnRK1α1-OE control 4 days	1	108	11	0.694444	TRUE	25
NIFU1_ARATH	5.05779	SnRK1α1-OE control 4 days	3	108	10	0.722222	TRUE	26
NIFU2_ARATH	5.84399	Col-0 -Pi 2 days	1	72	10	0.583333	TRUE	14
NIFU2_ARATH	6.9823	Col-0 control 2 days	2	72	12	0.5	TRUE	12
NIFU2_ARATH	6.32129	Col-0 control 2 days	3	72	12	0.5	TRUE	12
NIFU2_ARATH	6.14545	Col-0 control 4 days	1	72	10	0.583333	TRUE	14
NIFU2_ARATH	6.01593	Col-0 control 4 days	2	72	12	0.5	TRUE	12
NIFU2_ARATH	6.02432	amiR-KIN10/11-3 -Pi 2 days	1	72	11	0.541667	TRUE	13
NIFU2_ARATH	6.43696	amiR-KIN10/11-3 control 2 days	2	72	12	0.5	TRUE	12
NIFU2_ARATH	6.13843	amiR-KIN10/11-3 control 4 days	3	72	11	0.541667	TRUE	13
NIFU2_ARATH	5.8756	sesquiα2-1 -Pi 2 days	1	72	10	0.583333	TRUE	14
NIFU2_ARATH	7.29301	sesquiα2-1 -Pi 2 days	2	72	21	0.125	FALSE	3
NIFU2_ARATH	5.98162	sesquiα2-1 -Pi 2 days	3	72	12	0.5	TRUE	12
NIFU2_ARATH	5.77708	sesquiα2-1 -Pi 4 days	1	72	10	0.583333	TRUE	14
NIFU2_ARATH	5.92452	sesquiα2-1 control 2 days	1	72	11	0.541667	TRUE	13
NIFU2_ARATH	6.46867	sesquiα2-1 control 2 days	2	72	11	0.541667	TRUE	13
NIFU2_ARATH	6.26331	SnRK1α1-OE -Pi 2 days	2	72	11	0.541667	TRUE	13
NIFU2_ARATH	6.61542	SnRK1α1-OE -Pi 2 days	3	72	12	0.5	TRUE	12
NIFU2_ARATH	7.6512	SnRK1α1-OE -Pi 4 days	1	72	22	0.0833333	FALSE	2
NIFU2_ARATH	6.57115	SnRK1α1-OE control 2 days	1	72	12	0.5	TRUE	12
NIFU2_ARATH	6.38912	SnRK1α1-OE control 2 days	2	72	11	0.541667	TRUE	13
NIFU2_ARATH	6.36623	SnRK1α1-OE control 2 days	3	72	12	0.5	TRUE	12
NIFU2_ARATH	6.31968	SnRK1α1-OE control 4 days	1	72	11	0.541667	TRUE	13
NIFU2_ARATH	6.06465	SnRK1α1-OE control 4 days	2	72	12	0.5	TRUE	12
NIFU2_ARATH	6.46316	SnRK1α1-OE control 4 days	3	72	12	0.5	TRUE	12
NIFU3_ARATH	9.94748	Col-0 -Pi 2 days	1	36	12	0	FALSE	0
NIFU3_ARATH	9.71988	Col-0 -Pi 2 days	3	36	12	0	FALSE	0
NIFU3_ARATH	10.0143	Col-0 -Pi 4 days	1	36	12	0	FALSE	0
NIFU3_ARATH	9.73606	Col-0 control 2 days	2	36	12	0	FALSE	0
NIFU3_ARATH	10.2669	Col-0 control 4 days	1	36	12	0	FALSE	0
NIFU3_ARATH	10.2029	Col-0 control 4 days	3	36	12	0	FALSE	0
NIFU3_ARATH	9.23768	amiR-KIN10/11-3 control 2 days	2	36	11	0.0833333	FALSE	1
NIFU3_ARATH	9.66927	sesquiα2-1 -Pi 2 days	1	36	12	0	FALSE	0
NIFU3_ARATH	9.60123	sesquiα2-1 -Pi 2 days	2	36	12	0	FALSE	0
NIFU3_ARATH	9.22847	sesquiα2-1 -Pi 2 days	3	36	12	0	FALSE	0
NIFU3_ARATH	9.42409	sesquiα2-1 -Pi 4 days	1	36	12	0	FALSE	0
NIFU3_ARATH	9.58603	sesquiα2-1 -Pi 4 days	2	36	12	0	FALSE	0
NIFU3_ARATH	9.54916	sesquiα2-1 control 2 days	2	36	12	0	FALSE	0
NIFU3_ARATH	9.62657	sesquiα2-1 control 2 days	3	36	12	0	FALSE	0
NIFU3_ARATH	10.0817	sesquiα2-1 control 4 days	3	36	12	0	FALSE	0
NIFU3_ARATH	9.70331	SnRK1α1-OE -Pi 2 days	1	36	12	0	FALSE	0
NIFU3_ARATH	9.19434	SnRK1α1-OE -Pi 2 days	2	36	12	0	FALSE	0
NIFU3_ARATH	9.8119	SnRK1α1-OE control 2 days	1	36	12	0	FALSE	0
NIFU3_ARATH	9.88582	SnRK1α1-OE control 2 days	2	36	12	0	FALSE	0
NIFU3_ARATH	10.0844	SnRK1α1-OE control 2 days	3	36	11	0.0833333	FALSE	1
NIFU3_ARATH	9.71892	SnRK1α1-OE control 4 days	1	36	12	0	FALSE	0
NIFU3_ARATH	9.39672	SnRK1α1-OE control 4 days	3	36	12	0	FALSE	0
NIFU4_ARATH	9.44085	Col-0 -Pi 2 days	1	108	33	0.0833333	FALSE	3
NIFU4_ARATH	8.85893	Col-0 -Pi 2 days	2	108	27	0.25	FALSE	9
NIFU4_ARATH	9.30621	Col-0 -Pi 2 days	3	108	33	0.0833333	FALSE	3
NIFU4_ARATH	8.73107	Col-0 -Pi 4 days	1	108	27	0.25	FALSE	9
NIFU4_ARATH	8.76298	Col-0 -Pi 4 days	2	108	33	0.0833333	FALSE	3
NIFU4_ARATH	8.43055	Col-0 -Pi 4 days	3	108	21	0.416667	FALSE	15
NIFU4_ARATH	9.14955	Col-0 control 2 days	1	108	36	0	FALSE	0
NIFU4_ARATH	9.22375	Col-0 control 2 days	2	108	33	0.0833333	FALSE	3
NIFU4_ARATH	9.05363	Col-0 control 2 days	3	108	27	0.25	FALSE	9
NIFU4_ARATH	9.40193	Col-0 control 4 days	1	108	36	0	FALSE	0
NIFU4_ARATH	9.37371	Col-0 control 4 days	2	108	30	0.166667	FALSE	6
NIFU4_ARATH	8.85231	Col-0 control 4 days	3	108	33	0.0833333	FALSE	3
NIFU4_ARATH	8.82385	amiR-KIN10/11-3 -Pi 2 days	1	108	27	0.25	FALSE	9
NIFU4_ARATH	8.11117	amiR-KIN10/11-3 -Pi 2 days	2	108	18	0.5	TRUE	18
NIFU4_ARATH	8.18569	amiR-KIN10/11-3 -Pi 2 days	3	108	27	0.25	FALSE	9
NIFU4_ARATH	8.74216	amiR-KIN10/11-3 -Pi 4 days	1	108	27	0.25	FALSE	9
NIFU4_ARATH	9.15726	amiR-KIN10/11-3 -Pi 4 days	2	108	33	0.0833333	FALSE	3
NIFU4_ARATH	8.48238	amiR-KIN10/11-3 -Pi 4 days	3	108	26	0.277778	FALSE	10
NIFU4_ARATH	8.76507	amiR-KIN10/11-3 control 2 days	1	108	27	0.25	FALSE	9
NIFU4_ARATH	9.45138	amiR-KIN10/11-3 control 2 days	2	108	36	0	FALSE	0
NIFU4_ARATH	9.7782	amiR-KIN10/11-3 control 2 days	3	108	36	0	FALSE	0
NIFU4_ARATH	9.07651	amiR-KIN10/11-3 control 4 days	1	108	33	0.0833333	FALSE	3
NIFU4_ARATH	8.98949	amiR-KIN10/11-3 control 4 days	2	108	33	0.0833333	FALSE	3
NIFU4_ARATH	9.30945	amiR-KIN10/11-3 control 4 days	3	108	30	0.166667	FALSE	6
NIFU4_ARATH	9.14897	sesquiα2-1 -Pi 2 days	1	108	33	0.0833333	FALSE	3
NIFU4_ARATH	8.86753	sesquiα2-1 -Pi 2 days	2	108	30	0.166667	FALSE	6
NIFU4_ARATH	8.76895	sesquiα2-1 -Pi 2 days	3	108	24	0.333333	FALSE	12
NIFU4_ARATH	9.23084	sesquiα2-1 -Pi 4 days	1	108	36	0	FALSE	0
NIFU4_ARATH	7.47433	sesquiα2-1 -Pi 4 days	2	108	10	0.722222	TRUE	26
NIFU4_ARATH	8.0047	sesquiα2-1 -Pi 4 days	3	108	18	0.5	TRUE	18
NIFU4_ARATH	9.3013	sesquiα2-1 control 2 days	1	108	30	0.166667	FALSE	6
NIFU4_ARATH	9.36518	sesquiα2-1 control 2 days	2	108	27	0.25	FALSE	9
NIFU4_ARATH	9.21558	sesquiα2-1 control 2 days	3	108	27	0.25	FALSE	9
NIFU4_ARATH	8.98591	sesquiα2-1 control 4 days	1	108	27	0.25	FALSE	9
NIFU4_ARATH	9.07237	sesquiα2-1 control 4 days	2	108	33	0.0833333	FALSE	3
NIFU4_ARATH	9.24533	sesquiα2-1 control 4 days	3	108	33	0.0833333	FALSE	3
NIFU4_ARATH	8.6252	SnRK1α1-OE -Pi 2 days	1	108	30	0.166667	FALSE	6
NIFU4_ARATH	9.11877	SnRK1α1-OE -Pi 2 days	2	108	30	0.166667	FALSE	6
NIFU4_ARATH	8.9944	SnRK1α1-OE -Pi 2 days	3	108	36	0	FALSE	0
NIFU4_ARATH	9.15142	SnRK1α1-OE -Pi 4 days	1	108	33	0.0833333	FALSE	3
NIFU4_ARATH	9.03101	SnRK1α1-OE -Pi 4 days	2	108	21	0.416667	FALSE	15
NIFU4_ARATH	9.01179	SnRK1α1-OE -Pi 4 days	3	108	30	0.166667	FALSE	6
NIFU4_ARATH	9.58446	SnRK1α1-OE control 2 days	1	108	36	0	FALSE	0
NIFU4_ARATH	8.97637	SnRK1α1-OE control 2 days	2	108	27	0.25	FALSE	9
NIFU4_ARATH	8.93868	SnRK1α1-OE control 2 days	3	108	27	0.25	FALSE	9
NIFU4_ARATH	9.32207	SnRK1α1-OE control 4 days	1	108	30	0.166667	FALSE	6
NIFU4_ARATH	8.59444	SnRK1α1-OE control 4 days	2	108	27	0.25	FALSE	9
NIFU4_ARATH	9.18204	SnRK1α1-OE control 4 days	3	108	30	0.166667	FALSE	6
NIFU5_ARATH	9.23885	Col-0 -Pi 2 days	1	108	35	0.0277778	FALSE	1
NIFU5_ARATH	8.94701	Col-0 -Pi 2 days	2	108	28	0.222222	FALSE	8
NIFU5_ARATH	9.1079	Col-0 -Pi 2 days	3	108	28	0.222222	FALSE	8
NIFU5_ARATH	8.85835	Col-0 -Pi 4 days	1	108	28	0.222222	FALSE	8
NIFU5_ARATH	8.56835	Col-0 -Pi 4 days	2	108	28	0.222222	FALSE	8
NIFU5_ARATH	8.78066	Col-0 -Pi 4 days	3	108	28	0.222222	FALSE	8
NIFU5_ARATH	8.92024	Col-0 control 2 days	1	108	28	0.222222	FALSE	8
NIFU5_ARATH	9.21821	Col-0 control 2 days	2	108	35	0.0277778	FALSE	1
NIFU5_ARATH	9.32178	Col-0 control 2 days	3	108	35	0.0277778	FALSE	1
NIFU5_ARATH	9.4176	Col-0 control 4 days	1	108	28	0.222222	FALSE	8
NIFU5_ARATH	9.24881	Col-0 control 4 days	2	108	35	0.0277778	FALSE	1
NIFU5_ARATH	9.13163	Col-0 control 4 days	3	108	35	0.0277778	FALSE	1
NIFU5_ARATH	9.01597	amiR-KIN10/11-3 -Pi 2 days	1	108	28	0.222222	FALSE	8
NIFU5_ARATH	8.897	amiR-KIN10/11-3 -Pi 2 days	2	108	28	0.222222	FALSE	8
NIFU5_ARATH	8.71824	amiR-KIN10/11-3 -Pi 2 days	3	108	28	0.222222	FALSE	8
NIFU5_ARATH	9.05366	amiR-KIN10/11-3 -Pi 4 days	1	108	33	0.0833333	FALSE	3
NIFU5_ARATH	8.77641	amiR-KIN10/11-3 -Pi 4 days	2	108	28	0.222222	FALSE	8
NIFU5_ARATH	8.86058	amiR-KIN10/11-3 -Pi 4 days	3	108	28	0.222222	FALSE	8
NIFU5_ARATH	8.85417	amiR-KIN10/11-3 control 2 days	1	108	28	0.222222	FALSE	8
NIFU5_ARATH	9.0018	amiR-KIN10/11-3 control 2 days	2	108	28	0.222222	FALSE	8
NIFU5_ARATH	9.30539	amiR-KIN10/11-3 control 2 days	3	108	35	0.0277778	FALSE	1
NIFU5_ARATH	8.14488	amiR-KIN10/11-3 control 4 days	1	108	18	0.5	TRUE	18
NIFU5_ARATH	9.04251	amiR-KIN10/11-3 control 4 days	2	108	28	0.222222	FALSE	8
NIFU5_ARATH	9.25762	amiR-KIN10/11-3 control 4 days	3	108	35	0.0277778	FALSE	1
NIFU5_ARATH	8.94601	sesquiα2-1 -Pi 2 days	1	108	28	0.222222	FALSE	8
NIFU5_ARATH	9.43241	sesquiα2-1 -Pi 2 days	2	108	36	0	FALSE	0
NIFU5_ARATH	8.69401	sesquiα2-1 -Pi 2 days	3	108	28	0.222222	FALSE	8
NIFU5_ARATH	9.06023	sesquiα2-1 -Pi 4 days	1	108	35	0.0277778	FALSE	1
NIFU5_ARATH	8.55992	sesquiα2-1 -Pi 4 days	2	108	28	0.222222	FALSE	8
NIFU5_ARATH	7.86123	sesquiα2-1 -Pi 4 days	3	108	18	0.5	TRUE	18
NIFU5_ARATH	8.92369	sesquiα2-1 control 2 days	1	108	28	0.222222	FALSE	8
NIFU5_ARATH	9.30579	sesquiα2-1 control 2 days	2	108	35	0.0277778	FALSE	1
NIFU5_ARATH	8.89586	sesquiα2-1 control 2 days	3	108	28	0.222222	FALSE	8
NIFU5_ARATH	9.12992	sesquiα2-1 control 4 days	1	108	28	0.222222	FALSE	8
NIFU5_ARATH	9.23241	sesquiα2-1 control 4 days	2	108	35	0.0277778	FALSE	1
NIFU5_ARATH	9.33286	sesquiα2-1 control 4 days	3	108	35	0.0277778	FALSE	1
NIFU5_ARATH	8.95256	SnRK1α1-OE -Pi 2 days	1	108	28	0.222222	FALSE	8
NIFU5_ARATH	8.97453	SnRK1α1-OE -Pi 2 days	2	108	28	0.222222	FALSE	8
NIFU5_ARATH	8.85037	SnRK1α1-OE -Pi 2 days	3	108	28	0.222222	FALSE	8
NIFU5_ARATH	8.98559	SnRK1α1-OE -Pi 4 days	1	108	28	0.222222	FALSE	8
NIFU5_ARATH	9.07068	SnRK1α1-OE -Pi 4 days	2	108	28	0.222222	FALSE	8
NIFU5_ARATH	8.96796	SnRK1α1-OE -Pi 4 days	3	108	28	0.222222	FALSE	8
NIFU5_ARATH	9.45383	SnRK1α1-OE control 2 days	1	108	35	0.0277778	FALSE	1
NIFU5_ARATH	9.42499	SnRK1α1-OE control 2 days	2	108	35	0.0277778	FALSE	1
NIFU5_ARATH	9.32973	SnRK1α1-OE control 2 days	3	108	36	0	FALSE	0
NIFU5_ARATH	9.05016	SnRK1α1-OE control 4 days	1	108	28	0.222222	FALSE	8
NIFU5_ARATH	8.62964	SnRK1α1-OE control 4 days	2	108	28	0.222222	FALSE	8
NIFU5_ARATH	9.43882	SnRK1α1-OE control 4 days	3	108	35	0.0277778	FALSE	1
NIH_ARATH	7.92913	Col-0 -Pi 2 days	1	108	13	0.638889	TRUE	23
NIH_ARATH	6.54805	Col-0 -Pi 2 days	2	108	5	0.861111	TRUE	31
NIH_ARATH	6.88259	Col-0 -Pi 2 days	3	108	6	0.833333	TRUE	30
NIH_ARATH	7.98738	Col-0 control 2 days	1	108	16	0.555556	TRUE	20
NIH_ARATH	8.13592	Col-0 control 2 days	2	108	16	0.555556	TRUE	20
NIH_ARATH	6.47968	Col-0 control 4 days	1	108	4	0.888889	TRUE	32
NIH_ARATH	6.75265	Col-0 control 4 days	2	108	5	0.861111	TRUE	31
NIH_ARATH	6.61969	Col-0 control 4 days	3	108	5	0.861111	TRUE	31
NIH_ARATH	7.97112	amiR-KIN10/11-3 -Pi 2 days	1	108	11	0.694444	TRUE	25
NIH_ARATH	6.4614	amiR-KIN10/11-3 -Pi 2 days	2	108	5	0.861111	TRUE	31
NIH_ARATH	6.54177	amiR-KIN10/11-3 -Pi 2 days	3	108	5	0.861111	TRUE	31
NIH_ARATH	6.74795	amiR-KIN10/11-3 -Pi 4 days	1	108	5	0.861111	TRUE	31
NIH_ARATH	8.11924	amiR-KIN10/11-3 -Pi 4 days	3	108	13	0.638889	TRUE	23
NIH_ARATH	8.62398	amiR-KIN10/11-3 control 2 days	1	108	17	0.527778	TRUE	19
NIH_ARATH	7.64008	amiR-KIN10/11-3 control 2 days	2	108	11	0.694444	TRUE	25
NIH_ARATH	7.6388	amiR-KIN10/11-3 control 2 days	3	108	8	0.777778	TRUE	28
NIH_ARATH	7.99726	amiR-KIN10/11-3 control 4 days	1	108	13	0.638889	TRUE	23
NIH_ARATH	6.69781	amiR-KIN10/11-3 control 4 days	2	108	5	0.861111	TRUE	31
NIH_ARATH	7.68907	sesquiα2-1 -Pi 2 days	1	108	11	0.694444	TRUE	25
NIH_ARATH	6.80922	sesquiα2-1 -Pi 2 days	2	108	5	0.861111	TRUE	31
NIH_ARATH	8.13143	sesquiα2-1 -Pi 2 days	3	108	13	0.638889	TRUE	23
NIH_ARATH	6.98064	sesquiα2-1 -Pi 4 days	2	108	6	0.833333	TRUE	30
NIH_ARATH	6.73483	sesquiα2-1 -Pi 4 days	3	108	5	0.861111	TRUE	31
NIH_ARATH	7.00832	sesquiα2-1 control 2 days	1	108	4	0.888889	TRUE	32
NIH_ARATH	8.96201	sesquiα2-1 control 2 days	2	108	19	0.472222	FALSE	17
NIH_ARATH	7.9852	sesquiα2-1 control 2 days	3	108	13	0.638889	TRUE	23
NIH_ARATH	7.59043	sesquiα2-1 control 4 days	1	108	9	0.75	TRUE	27
NIH_ARATH	6.82255	sesquiα2-1 control 4 days	2	108	5	0.861111	TRUE	31
NIH_ARATH	6.6449	sesquiα2-1 control 4 days	3	108	5	0.861111	TRUE	31
NIH_ARATH	6.68912	SnRK1α1-OE -Pi 2 days	2	108	5	0.861111	TRUE	31
NIH_ARATH	6.75369	SnRK1α1-OE -Pi 4 days	2	108	5	0.861111	TRUE	31
NIH_ARATH	6.70534	SnRK1α1-OE control 2 days	1	108	5	0.861111	TRUE	31
NIH_ARATH	6.70219	SnRK1α1-OE control 4 days	1	108	5	0.861111	TRUE	31
NIH_ARATH	7.29586	SnRK1α1-OE control 4 days	2	108	8	0.777778	TRUE	28
NIH_ARATH	6.78127	SnRK1α1-OE control 4 days	3	108	4	0.888889	TRUE	32
NILP1_ARATH	11.2847	Col-0 -Pi 2 days	1	108	32	0.111111	FALSE	1
NILP1_ARATH	10.7545	Col-0 -Pi 2 days	2	108	28	0.222222	FALSE	5
NILP1_ARATH	11.0128	Col-0 -Pi 2 days	3	108	32	0.111111	FALSE	1
NILP1_ARATH	10.8487	Col-0 -Pi 4 days	1	108	33	0.0833333	FALSE	0
NILP1_ARATH	10.0177	Col-0 -Pi 4 days	2	108	28	0.222222	FALSE	5
NILP1_ARATH	11.0372	Col-0 -Pi 4 days	3	108	29	0.194444	FALSE	4
NILP1_ARATH	10.6574	Col-0 control 2 days	1	108	32	0.111111	FALSE	1
NILP1_ARATH	10.8338	Col-0 control 2 days	2	108	25	0.305556	FALSE	8
NILP1_ARATH	10.5729	Col-0 control 2 days	3	108	28	0.222222	FALSE	5
NILP1_ARATH	10.5778	Col-0 control 4 days	1	108	29	0.194444	FALSE	4
NILP1_ARATH	10.358	Col-0 control 4 days	2	108	24	0.333333	FALSE	9
NILP1_ARATH	10.4813	Col-0 control 4 days	3	108	28	0.222222	FALSE	5
NILP1_ARATH	11.2206	amiR-KIN10/11-3 -Pi 2 days	1	108	32	0.111111	FALSE	1
NILP1_ARATH	10.4097	amiR-KIN10/11-3 -Pi 2 days	2	108	28	0.222222	FALSE	5
NILP1_ARATH	10.6612	amiR-KIN10/11-3 -Pi 2 days	3	108	32	0.111111	FALSE	1
NILP1_ARATH	10.6636	amiR-KIN10/11-3 -Pi 4 days	1	108	32	0.111111	FALSE	1
NILP1_ARATH	10.6395	amiR-KIN10/11-3 -Pi 4 days	2	108	32	0.111111	FALSE	1
NILP1_ARATH	10.4954	amiR-KIN10/11-3 -Pi 4 days	3	108	28	0.222222	FALSE	5
NILP1_ARATH	10.9372	amiR-KIN10/11-3 control 2 days	1	108	28	0.222222	FALSE	5
NILP1_ARATH	10.7039	amiR-KIN10/11-3 control 2 days	2	108	28	0.222222	FALSE	5
NILP1_ARATH	10.7671	amiR-KIN10/11-3 control 2 days	3	108	33	0.0833333	FALSE	0
NILP1_ARATH	10.8901	amiR-KIN10/11-3 control 4 days	1	108	32	0.111111	FALSE	1
NILP1_ARATH	9.81644	amiR-KIN10/11-3 control 4 days	2	108	25	0.305556	FALSE	8
NILP1_ARATH	11.1209	amiR-KIN10/11-3 control 4 days	3	108	33	0.0833333	FALSE	0
NILP1_ARATH	10.8096	sesquiα2-1 -Pi 2 days	1	108	28	0.222222	FALSE	5
NILP1_ARATH	11.197	sesquiα2-1 -Pi 2 days	2	108	33	0.0833333	FALSE	0
NILP1_ARATH	10.9604	sesquiα2-1 -Pi 2 days	3	108	28	0.222222	FALSE	5
NILP1_ARATH	10.888	sesquiα2-1 -Pi 4 days	1	108	33	0.0833333	FALSE	0
NILP1_ARATH	10.779	sesquiα2-1 -Pi 4 days	2	108	33	0.0833333	FALSE	0
NILP1_ARATH	10.3539	sesquiα2-1 -Pi 4 days	3	108	28	0.222222	FALSE	5
NILP1_ARATH	10.7249	sesquiα2-1 control 2 days	1	108	29	0.194444	FALSE	4
NILP1_ARATH	11.1608	sesquiα2-1 control 2 days	2	108	32	0.111111	FALSE	1
NILP1_ARATH	10.9721	sesquiα2-1 control 2 days	3	108	33	0.0833333	FALSE	0
NILP1_ARATH	10.8213	sesquiα2-1 control 4 days	1	108	27	0.25	FALSE	6
NILP1_ARATH	10.4826	sesquiα2-1 control 4 days	2	108	28	0.222222	FALSE	5
NILP1_ARATH	10.9207	sesquiα2-1 control 4 days	3	108	23	0.361111	FALSE	10
NILP1_ARATH	11.0471	SnRK1α1-OE -Pi 2 days	1	108	33	0.0833333	FALSE	0
NILP1_ARATH	11.1747	SnRK1α1-OE -Pi 2 days	2	108	33	0.0833333	FALSE	0
NILP1_ARATH	10.2308	SnRK1α1-OE -Pi 2 days	3	108	28	0.222222	FALSE	5
NILP1_ARATH	11.1	SnRK1α1-OE -Pi 4 days	1	108	33	0.0833333	FALSE	0
NILP1_ARATH	11.1977	SnRK1α1-OE -Pi 4 days	2	108	32	0.111111	FALSE	1
NILP1_ARATH	11.0204	SnRK1α1-OE -Pi 4 days	3	108	23	0.361111	FALSE	10
NILP1_ARATH	11.2708	SnRK1α1-OE control 2 days	1	108	33	0.0833333	FALSE	0
NILP1_ARATH	11.1171	SnRK1α1-OE control 2 days	2	108	28	0.222222	FALSE	5
NILP1_ARATH	10.6059	SnRK1α1-OE control 2 days	3	108	24	0.333333	FALSE	9
NILP1_ARATH	11.1575	SnRK1α1-OE control 4 days	1	108	29	0.194444	FALSE	4
NILP1_ARATH	10.6829	SnRK1α1-OE control 4 days	2	108	32	0.111111	FALSE	1
NILP1_ARATH	11.0258	SnRK1α1-OE control 4 days	3	108	33	0.0833333	FALSE	0
NILP2_ARATH	11.118	Col-0 -Pi 2 days	1	108	36	0	FALSE	0
NILP2_ARATH	11.1301	Col-0 -Pi 2 days	2	108	36	0	FALSE	0
NILP2_ARATH	11.1621	Col-0 -Pi 2 days	3	108	36	0	FALSE	0
NILP2_ARATH	10.9913	Col-0 -Pi 4 days	1	108	36	0	FALSE	0
NILP2_ARATH	10.8905	Col-0 -Pi 4 days	2	108	35	0.0277778	FALSE	1
NILP2_ARATH	11.293	Col-0 -Pi 4 days	3	108	36	0	FALSE	0
NILP2_ARATH	10.9408	Col-0 control 2 days	1	108	36	0	FALSE	0
NILP2_ARATH	11.2681	Col-0 control 2 days	2	108	36	0	FALSE	0
NILP2_ARATH	11.0296	Col-0 control 2 days	3	108	36	0	FALSE	0
NILP2_ARATH	11.0822	Col-0 control 4 days	1	108	36	0	FALSE	0
NILP2_ARATH	11.0605	Col-0 control 4 days	2	108	33	0.0833333	FALSE	3
NILP2_ARATH	10.9603	Col-0 control 4 days	3	108	35	0.0277778	FALSE	1
NILP2_ARATH	10.8693	amiR-KIN10/11-3 -Pi 2 days	1	108	23	0.361111	FALSE	13
NILP2_ARATH	10.6084	amiR-KIN10/11-3 -Pi 2 days	2	108	29	0.194444	FALSE	7
NILP2_ARATH	10.6098	amiR-KIN10/11-3 -Pi 2 days	3	108	32	0.111111	FALSE	4
NILP2_ARATH	10.9233	amiR-KIN10/11-3 -Pi 4 days	1	108	29	0.194444	FALSE	7
NILP2_ARATH	10.4798	amiR-KIN10/11-3 -Pi 4 days	2	108	26	0.277778	FALSE	10
NILP2_ARATH	10.7732	amiR-KIN10/11-3 -Pi 4 days	3	108	30	0.166667	FALSE	6
NILP2_ARATH	10.6644	amiR-KIN10/11-3 control 2 days	1	108	29	0.194444	FALSE	7
NILP2_ARATH	10.7301	amiR-KIN10/11-3 control 2 days	2	108	29	0.194444	FALSE	7
NILP2_ARATH	10.8777	amiR-KIN10/11-3 control 2 days	3	108	28	0.222222	FALSE	8
NILP2_ARATH	10.9876	amiR-KIN10/11-3 control 4 days	1	108	29	0.194444	FALSE	7
NILP2_ARATH	10.5822	amiR-KIN10/11-3 control 4 days	2	108	29	0.194444	FALSE	7
NILP2_ARATH	11.0674	amiR-KIN10/11-3 control 4 days	3	108	29	0.194444	FALSE	7
NILP2_ARATH	10.9814	sesquiα2-1 -Pi 2 days	1	108	35	0.0277778	FALSE	1
NILP2_ARATH	10.8222	sesquiα2-1 -Pi 2 days	2	108	29	0.194444	FALSE	7
NILP2_ARATH	10.8118	sesquiα2-1 -Pi 2 days	3	108	26	0.277778	FALSE	10
NILP2_ARATH	10.8915	sesquiα2-1 -Pi 4 days	1	108	29	0.194444	FALSE	7
NILP2_ARATH	10.8184	sesquiα2-1 -Pi 4 days	2	108	28	0.222222	FALSE	8
NILP2_ARATH	10.5457	sesquiα2-1 -Pi 4 days	3	108	36	0	FALSE	0
NILP2_ARATH	10.7654	sesquiα2-1 control 2 days	1	108	29	0.194444	FALSE	7
NILP2_ARATH	10.9836	sesquiα2-1 control 2 days	2	108	30	0.166667	FALSE	6
NILP2_ARATH	10.817	sesquiα2-1 control 2 days	3	108	29	0.194444	FALSE	7
NILP2_ARATH	10.9641	sesquiα2-1 control 4 days	1	108	36	0	FALSE	0
NILP2_ARATH	10.6749	sesquiα2-1 control 4 days	2	108	26	0.277778	FALSE	10
NILP2_ARATH	11.1951	sesquiα2-1 control 4 days	3	108	36	0	FALSE	0
NILP2_ARATH	10.7956	SnRK1α1-OE -Pi 2 days	1	108	29	0.194444	FALSE	7
NILP2_ARATH	10.9781	SnRK1α1-OE -Pi 2 days	2	108	29	0.194444	FALSE	7
NILP2_ARATH	10.6881	SnRK1α1-OE -Pi 2 days	3	108	28	0.222222	FALSE	8
NILP2_ARATH	11.1335	SnRK1α1-OE -Pi 4 days	1	108	36	0	FALSE	0
NILP2_ARATH	11.3181	SnRK1α1-OE -Pi 4 days	2	108	36	0	FALSE	0
NILP2_ARATH	11.363	SnRK1α1-OE -Pi 4 days	3	108	36	0	FALSE	0
NILP2_ARATH	11.0727	SnRK1α1-OE control 2 days	1	108	36	0	FALSE	0
NILP2_ARATH	11.1529	SnRK1α1-OE control 2 days	2	108	29	0.194444	FALSE	7
NILP2_ARATH	10.8241	SnRK1α1-OE control 2 days	3	108	26	0.277778	FALSE	10
NILP2_ARATH	11.1401	SnRK1α1-OE control 4 days	1	108	29	0.194444	FALSE	7
NILP2_ARATH	10.5571	SnRK1α1-OE control 4 days	2	108	29	0.194444	FALSE	7
NILP2_ARATH	10.9715	SnRK1α1-OE control 4 days	3	108	26	0.277778	FALSE	10
NILP3_ARATH	12.2565	Col-0 -Pi 2 days	1	108	36	0	FALSE	0
NILP3_ARATH	12.1584	Col-0 -Pi 2 days	2	108	36	0	FALSE	0
NILP3_ARATH	12.2203	Col-0 -Pi 2 days	3	108	36	0	FALSE	0
NILP3_ARATH	12.1954	Col-0 -Pi 4 days	1	108	36	0	FALSE	0
NILP3_ARATH	12.3422	Col-0 -Pi 4 days	2	108	33	0.0833333	FALSE	3
NILP3_ARATH	12.3616	Col-0 -Pi 4 days	3	108	36	0	FALSE	0
NILP3_ARATH	12.1711	Col-0 control 2 days	1	108	36	0	FALSE	0
NILP3_ARATH	11.9683	Col-0 control 2 days	2	108	36	0	FALSE	0
NILP3_ARATH	12.1062	Col-0 control 2 days	3	108	36	0	FALSE	0
NILP3_ARATH	12.3025	Col-0 control 4 days	1	108	33	0.0833333	FALSE	3
NILP3_ARATH	12.2184	Col-0 control 4 days	2	108	36	0	FALSE	0
NILP3_ARATH	12.0332	Col-0 control 4 days	3	108	36	0	FALSE	0
NILP3_ARATH	12.1768	amiR-KIN10/11-3 -Pi 2 days	1	108	36	0	FALSE	0
NILP3_ARATH	12.0455	amiR-KIN10/11-3 -Pi 2 days	2	108	36	0	FALSE	0
NILP3_ARATH	11.5741	amiR-KIN10/11-3 -Pi 2 days	3	108	36	0	FALSE	0
NILP3_ARATH	11.9901	amiR-KIN10/11-3 -Pi 4 days	1	108	36	0	FALSE	0
NILP3_ARATH	12.3	amiR-KIN10/11-3 -Pi 4 days	2	108	36	0	FALSE	0
NILP3_ARATH	12.0394	amiR-KIN10/11-3 -Pi 4 days	3	108	36	0	FALSE	0
NILP3_ARATH	12.0498	amiR-KIN10/11-3 control 2 days	1	108	36	0	FALSE	0
NILP3_ARATH	12.1021	amiR-KIN10/11-3 control 2 days	2	108	36	0	FALSE	0
NILP3_ARATH	12.2983	amiR-KIN10/11-3 control 2 days	3	108	36	0	FALSE	0
NILP3_ARATH	12.263	amiR-KIN10/11-3 control 4 days	1	108	36	0	FALSE	0
NILP3_ARATH	12.2331	amiR-KIN10/11-3 control 4 days	2	108	33	0.0833333	FALSE	3
NILP3_ARATH	12.3254	amiR-KIN10/11-3 control 4 days	3	108	36	0	FALSE	0
NILP3_ARATH	12.0914	sesquiα2-1 -Pi 2 days	1	108	36	0	FALSE	0
NILP3_ARATH	11.981	sesquiα2-1 -Pi 2 days	2	108	36	0	FALSE	0
NILP3_ARATH	12.2179	sesquiα2-1 -Pi 2 days	3	108	36	0	FALSE	0
NILP3_ARATH	12.0522	sesquiα2-1 -Pi 4 days	1	108	36	0	FALSE	0
NILP3_ARATH	11.7412	sesquiα2-1 -Pi 4 days	2	108	36	0	FALSE	0
NILP3_ARATH	11.8923	sesquiα2-1 -Pi 4 days	3	108	36	0	FALSE	0
NILP3_ARATH	12.2541	sesquiα2-1 control 2 days	1	108	36	0	FALSE	0
NILP3_ARATH	12.2082	sesquiα2-1 control 2 days	2	108	36	0	FALSE	0
NILP3_ARATH	11.9345	sesquiα2-1 control 2 days	3	108	36	0	FALSE	0
NILP3_ARATH	12.3795	sesquiα2-1 control 4 days	1	108	36	0	FALSE	0
NILP3_ARATH	12.2812	sesquiα2-1 control 4 days	2	108	36	0	FALSE	0
NILP3_ARATH	12.2788	sesquiα2-1 control 4 days	3	108	36	0	FALSE	0
NILP3_ARATH	11.8883	SnRK1α1-OE -Pi 2 days	1	108	36	0	FALSE	0
NILP3_ARATH	12.048	SnRK1α1-OE -Pi 2 days	2	108	33	0.0833333	FALSE	3
NILP3_ARATH	11.9053	SnRK1α1-OE -Pi 2 days	3	108	30	0.166667	FALSE	6
NILP3_ARATH	12.0549	SnRK1α1-OE -Pi 4 days	1	108	36	0	FALSE	0
NILP3_ARATH	12.4166	SnRK1α1-OE -Pi 4 days	2	108	36	0	FALSE	0
NILP3_ARATH	12.0982	SnRK1α1-OE -Pi 4 days	3	108	36	0	FALSE	0
NILP3_ARATH	12.0449	SnRK1α1-OE control 2 days	1	108	36	0	FALSE	0
NILP3_ARATH	12.1155	SnRK1α1-OE control 2 days	2	108	36	0	FALSE	0
NILP3_ARATH	12.0519	SnRK1α1-OE control 2 days	3	108	36	0	FALSE	0
NILP3_ARATH	12.152	SnRK1α1-OE control 4 days	1	108	36	0	FALSE	0
NILP3_ARATH	11.6579	SnRK1α1-OE control 4 days	2	108	36	0	FALSE	0
NILP3_ARATH	12.0859	SnRK1α1-OE control 4 days	3	108	36	0	FALSE	0
NINJA_ARATH	9.44725	Col-0 -Pi 2 days	1	108	28	0.222222	FALSE	8
NINJA_ARATH	8.54602	Col-0 -Pi 2 days	2	108	22	0.388889	FALSE	14
NINJA_ARATH	9.34507	Col-0 -Pi 2 days	3	108	26	0.277778	FALSE	10
NINJA_ARATH	8.48764	Col-0 -Pi 4 days	1	108	19	0.472222	FALSE	17
NINJA_ARATH	8.17303	Col-0 -Pi 4 days	2	108	15	0.583333	TRUE	21
NINJA_ARATH	9.33357	Col-0 -Pi 4 days	3	108	27	0.25	FALSE	9
NINJA_ARATH	8.27407	Col-0 control 2 days	1	108	17	0.527778	TRUE	19
NINJA_ARATH	9.21217	Col-0 control 2 days	2	108	27	0.25	FALSE	9
NINJA_ARATH	9.6072	Col-0 control 2 days	3	108	30	0.166667	FALSE	6
NINJA_ARATH	9.89256	Col-0 control 4 days	1	108	30	0.166667	FALSE	6
NINJA_ARATH	9.67656	Col-0 control 4 days	2	108	36	0	FALSE	0
NINJA_ARATH	9.93533	Col-0 control 4 days	3	108	36	0	FALSE	0
NINJA_ARATH	8.49713	amiR-KIN10/11-3 -Pi 2 days	1	108	18	0.5	TRUE	18
NINJA_ARATH	8.21054	amiR-KIN10/11-3 -Pi 2 days	2	108	17	0.527778	TRUE	19
NINJA_ARATH	7.35447	amiR-KIN10/11-3 -Pi 2 days	3	108	7	0.805556	TRUE	29
NINJA_ARATH	9.47922	amiR-KIN10/11-3 -Pi 4 days	1	108	33	0.0833333	FALSE	3
NINJA_ARATH	7.42408	amiR-KIN10/11-3 -Pi 4 days	2	108	7	0.805556	TRUE	29
NINJA_ARATH	8.31506	amiR-KIN10/11-3 -Pi 4 days	3	108	20	0.444444	FALSE	16
NINJA_ARATH	9.40082	amiR-KIN10/11-3 control 2 days	1	108	30	0.166667	FALSE	6
NINJA_ARATH	9.30795	amiR-KIN10/11-3 control 2 days	2	108	30	0.166667	FALSE	6
NINJA_ARATH	9.47633	amiR-KIN10/11-3 control 2 days	3	108	28	0.222222	FALSE	8
NINJA_ARATH	8.83686	amiR-KIN10/11-3 control 4 days	1	108	22	0.388889	FALSE	14
NINJA_ARATH	7.76154	amiR-KIN10/11-3 control 4 days	2	108	9	0.75	TRUE	27
NINJA_ARATH	9.55389	amiR-KIN10/11-3 control 4 days	3	108	26	0.277778	FALSE	10
NINJA_ARATH	9.36852	sesquiα2-1 -Pi 2 days	1	108	28	0.222222	FALSE	8
NINJA_ARATH	7.77038	sesquiα2-1 -Pi 2 days	2	108	9	0.75	TRUE	27
NINJA_ARATH	7.20871	sesquiα2-1 -Pi 2 days	3	108	7	0.805556	TRUE	29
NINJA_ARATH	9.28549	sesquiα2-1 -Pi 4 days	1	108	26	0.277778	FALSE	10
NINJA_ARATH	7.0945	sesquiα2-1 -Pi 4 days	2	108	7	0.805556	TRUE	29
NINJA_ARATH	6.55832	sesquiα2-1 -Pi 4 days	3	108	7	0.805556	TRUE	29
NINJA_ARATH	7.67356	sesquiα2-1 control 2 days	1	108	9	0.75	TRUE	27
NINJA_ARATH	9.4832	sesquiα2-1 control 2 days	2	108	33	0.0833333	FALSE	3
NINJA_ARATH	8.48592	sesquiα2-1 control 2 days	3	108	19	0.472222	FALSE	17
NINJA_ARATH	9.23566	sesquiα2-1 control 4 days	1	108	30	0.166667	FALSE	6
NINJA_ARATH	8.17131	sesquiα2-1 control 4 days	2	108	15	0.583333	TRUE	21
NINJA_ARATH	8.73893	sesquiα2-1 control 4 days	3	108	19	0.472222	FALSE	17
NINJA_ARATH	9.5676	SnRK1α1-OE -Pi 2 days	1	108	36	0	FALSE	0
NINJA_ARATH	9.33311	SnRK1α1-OE -Pi 2 days	2	108	28	0.222222	FALSE	8
NINJA_ARATH	8.22236	SnRK1α1-OE -Pi 2 days	3	108	15	0.583333	TRUE	21
NINJA_ARATH	9.55416	SnRK1α1-OE -Pi 4 days	1	108	33	0.0833333	FALSE	3
NINJA_ARATH	9.40459	SnRK1α1-OE -Pi 4 days	2	108	30	0.166667	FALSE	6
NINJA_ARATH	8.63437	SnRK1α1-OE -Pi 4 days	3	108	20	0.444444	FALSE	16
NINJA_ARATH	9.73323	SnRK1α1-OE control 2 days	1	108	28	0.222222	FALSE	8
NINJA_ARATH	9.17933	SnRK1α1-OE control 2 days	2	108	20	0.444444	FALSE	16
NINJA_ARATH	9.15601	SnRK1α1-OE control 2 days	3	108	28	0.222222	FALSE	8
NINJA_ARATH	9.618	SnRK1α1-OE control 4 days	1	108	36	0	FALSE	0
NINJA_ARATH	7.5766	SnRK1α1-OE control 4 days	2	108	9	0.75	TRUE	27
NINJA_ARATH	9.60945	SnRK1α1-OE control 4 days	3	108	36	0	FALSE	0
NIP11_ARATH	5.59841	Col-0 -Pi 2 days	3	72	12	0.5	TRUE	12
NIP11_ARATH	5.50533	Col-0 -Pi 4 days	1	72	10	0.583333	TRUE	14
NIP11_ARATH	6.01842	Col-0 -Pi 4 days	2	72	11	0.541667	TRUE	13
NIP11_ARATH	5.34551	Col-0 -Pi 4 days	3	72	11	0.541667	TRUE	13
NIP11_ARATH	6.29085	Col-0 control 2 days	1	72	10	0.583333	TRUE	14
NIP11_ARATH	7.17002	Col-0 control 2 days	2	72	23	0.0416667	FALSE	1
NIP11_ARATH	7.03985	Col-0 control 2 days	3	72	22	0.0833333	FALSE	2
NIP11_ARATH	7.3754	Col-0 control 4 days	1	72	21	0.125	FALSE	3
NIP11_ARATH	6.08459	Col-0 control 4 days	2	72	12	0.5	TRUE	12
NIP11_ARATH	7.20688	Col-0 control 4 days	3	72	23	0.0416667	FALSE	1
NIP11_ARATH	5.6118	amiR-KIN10/11-3 -Pi 4 days	1	72	12	0.5	TRUE	12
NIP11_ARATH	5.69701	amiR-KIN10/11-3 -Pi 4 days	3	72	12	0.5	TRUE	12
NIP11_ARATH	5.96455	amiR-KIN10/11-3 control 2 days	2	72	12	0.5	TRUE	12
NIP11_ARATH	6.22771	amiR-KIN10/11-3 control 4 days	1	72	12	0.5	TRUE	12
NIP11_ARATH	6.17716	amiR-KIN10/11-3 control 4 days	2	72	12	0.5	TRUE	12
NIP11_ARATH	6.28693	sesquiα2-1 -Pi 2 days	1	72	12	0.5	TRUE	12
NIP11_ARATH	5.77736	sesquiα2-1 -Pi 2 days	2	72	12	0.5	TRUE	12
NIP11_ARATH	6.48447	sesquiα2-1 -Pi 2 days	3	72	11	0.541667	TRUE	13
NIP11_ARATH	5.90822	sesquiα2-1 -Pi 4 days	1	72	12	0.5	TRUE	12
NIP11_ARATH	6.00322	sesquiα2-1 -Pi 4 days	2	72	11	0.541667	TRUE	13
NIP11_ARATH	5.62653	sesquiα2-1 -Pi 4 days	3	72	9	0.625	TRUE	15
NIP11_ARATH	5.83744	sesquiα2-1 control 2 days	1	72	12	0.5	TRUE	12
NIP11_ARATH	5.92482	sesquiα2-1 control 2 days	2	72	12	0.5	TRUE	12
NIP11_ARATH	6.10789	sesquiα2-1 control 2 days	3	72	12	0.5	TRUE	12
NIP11_ARATH	6.05891	sesquiα2-1 control 4 days	1	72	12	0.5	TRUE	12
NIP11_ARATH	6.48136	sesquiα2-1 control 4 days	2	72	12	0.5	TRUE	12
NIP11_ARATH	5.88937	sesquiα2-1 control 4 days	3	72	11	0.541667	TRUE	13
NIP11_ARATH	6.04967	SnRK1α1-OE -Pi 2 days	2	72	12	0.5	TRUE	12
NIP11_ARATH	5.84986	SnRK1α1-OE -Pi 2 days	3	72	10	0.583333	TRUE	14
NIP11_ARATH	5.81892	SnRK1α1-OE -Pi 4 days	1	72	12	0.5	TRUE	12
NIP11_ARATH	5.74031	SnRK1α1-OE -Pi 4 days	3	72	11	0.541667	TRUE	13
NIP11_ARATH	6.18189	SnRK1α1-OE control 2 days	1	72	12	0.5	TRUE	12
NIP11_ARATH	5.95897	SnRK1α1-OE control 2 days	2	72	11	0.541667	TRUE	13
NIP11_ARATH	5.50989	SnRK1α1-OE control 2 days	3	72	10	0.583333	TRUE	14
NIP11_ARATH	6.04717	SnRK1α1-OE control 4 days	1	72	12	0.5	TRUE	12
NIP11_ARATH	5.78489	SnRK1α1-OE control 4 days	2	72	11	0.541667	TRUE	13
NIP11_ARATH	6.21595	SnRK1α1-OE control 4 days	3	72	11	0.541667	TRUE	13
NIPA4_ARATH	5.99649	Col-0 -Pi 2 days	1	108	12	0.666667	TRUE	24
NIPA4_ARATH	6.96645	Col-0 -Pi 2 days	2	108	22	0.388889	FALSE	14
NIPA4_ARATH	7.39317	Col-0 -Pi 2 days	3	108	23	0.361111	FALSE	13
NIPA4_ARATH	5.84247	Col-0 -Pi 4 days	1	108	12	0.666667	TRUE	24
NIPA4_ARATH	7.46832	Col-0 -Pi 4 days	3	108	24	0.333333	FALSE	12
NIPA4_ARATH	6.11918	Col-0 control 2 days	1	108	10	0.722222	TRUE	26
NIPA4_ARATH	7.74611	Col-0 control 2 days	2	108	22	0.388889	FALSE	14
NIPA4_ARATH	7.2909	Col-0 control 2 days	3	108	22	0.388889	FALSE	14
NIPA4_ARATH	8.12355	Col-0 control 4 days	1	108	36	0	FALSE	0
NIPA4_ARATH	7.58472	Col-0 control 4 days	2	108	23	0.361111	FALSE	13
NIPA4_ARATH	8.82381	Col-0 control 4 days	3	108	24	0.333333	FALSE	12
NIPA4_ARATH	8.24355	amiR-KIN10/11-3 -Pi 2 days	1	108	34	0.0555556	FALSE	2
NIPA4_ARATH	7.01678	amiR-KIN10/11-3 -Pi 2 days	2	108	23	0.361111	FALSE	13
NIPA4_ARATH	5.58901	amiR-KIN10/11-3 -Pi 4 days	2	108	11	0.694444	TRUE	25
NIPA4_ARATH	5.67816	amiR-KIN10/11-3 -Pi 4 days	3	108	12	0.666667	TRUE	24
NIPA4_ARATH	7.96636	amiR-KIN10/11-3 control 2 days	1	108	36	0	FALSE	0
NIPA4_ARATH	6.97984	amiR-KIN10/11-3 control 2 days	2	108	23	0.361111	FALSE	13
NIPA4_ARATH	7.76937	amiR-KIN10/11-3 control 2 days	3	108	22	0.388889	FALSE	14
NIPA4_ARATH	8.10863	amiR-KIN10/11-3 control 4 days	1	108	35	0.0277778	FALSE	1
NIPA4_ARATH	8.39643	amiR-KIN10/11-3 control 4 days	3	108	35	0.0277778	FALSE	1
NIPA4_ARATH	6.79512	sesquiα2-1 -Pi 2 days	1	108	21	0.416667	FALSE	15
NIPA4_ARATH	7.00155	sesquiα2-1 -Pi 2 days	2	108	23	0.361111	FALSE	13
NIPA4_ARATH	7.50481	sesquiα2-1 -Pi 2 days	3	108	23	0.361111	FALSE	13
NIPA4_ARATH	7.36028	sesquiα2-1 -Pi 4 days	1	108	23	0.361111	FALSE	13
NIPA4_ARATH	7.38621	sesquiα2-1 -Pi 4 days	2	108	22	0.388889	FALSE	14
NIPA4_ARATH	6.82265	sesquiα2-1 -Pi 4 days	3	108	21	0.416667	FALSE	15
NIPA4_ARATH	8.33778	sesquiα2-1 control 2 days	1	108	35	0.0277778	FALSE	1
NIPA4_ARATH	7.52605	sesquiα2-1 control 2 days	2	108	24	0.333333	FALSE	12
NIPA4_ARATH	5.96677	sesquiα2-1 control 2 days	3	108	10	0.722222	TRUE	26
NIPA4_ARATH	7.81096	sesquiα2-1 control 4 days	1	108	35	0.0277778	FALSE	1
NIPA4_ARATH	6.1567	sesquiα2-1 control 4 days	2	108	12	0.666667	TRUE	24
NIPA4_ARATH	7.19107	sesquiα2-1 control 4 days	3	108	22	0.388889	FALSE	14
NIPA4_ARATH	5.8668	SnRK1α1-OE -Pi 2 days	1	108	12	0.666667	TRUE	24
NIPA4_ARATH	7.11223	SnRK1α1-OE -Pi 2 days	2	108	22	0.388889	FALSE	14
NIPA4_ARATH	5.94951	SnRK1α1-OE -Pi 2 days	3	108	12	0.666667	TRUE	24
NIPA4_ARATH	5.99003	SnRK1α1-OE -Pi 4 days	2	108	12	0.666667	TRUE	24
NIPA4_ARATH	5.83497	SnRK1α1-OE -Pi 4 days	3	108	11	0.694444	TRUE	25
NIPA4_ARATH	7.33604	SnRK1α1-OE control 2 days	1	108	22	0.388889	FALSE	14
NIPA4_ARATH	5.94683	SnRK1α1-OE control 2 days	2	108	12	0.666667	TRUE	24
NIPA4_ARATH	7.30487	SnRK1α1-OE control 2 days	3	108	23	0.361111	FALSE	13
NIPA4_ARATH	7.29344	SnRK1α1-OE control 4 days	1	108	23	0.361111	FALSE	13
NIPA4_ARATH	5.85033	SnRK1α1-OE control 4 days	2	108	12	0.666667	TRUE	24
NIPA4_ARATH	8.42504	SnRK1α1-OE control 4 days	3	108	35	0.0277778	FALSE	1
NIPA9_ARATH	6.85917	Col-0 -Pi 2 days	1	108	23	0.361111	FALSE	13
NIPA9_ARATH	7.52336	Col-0 -Pi 2 days	2	108	33	0.0833333	FALSE	3
NIPA9_ARATH	7.87753	Col-0 -Pi 2 days	3	108	34	0.0555556	FALSE	2
NIPA9_ARATH	7.53285	Col-0 -Pi 4 days	1	108	34	0.0555556	FALSE	2
NIPA9_ARATH	7.86903	Col-0 -Pi 4 days	2	108	34	0.0555556	FALSE	2
NIPA9_ARATH	7.73832	Col-0 -Pi 4 days	3	108	32	0.111111	FALSE	4
NIPA9_ARATH	6.54953	Col-0 control 2 days	1	108	19	0.472222	FALSE	17
NIPA9_ARATH	6.89803	Col-0 control 2 days	2	108	21	0.416667	FALSE	15
NIPA9_ARATH	6.78525	Col-0 control 2 days	3	108	22	0.388889	FALSE	14
NIPA9_ARATH	7.65739	Col-0 control 4 days	1	108	34	0.0555556	FALSE	2
NIPA9_ARATH	6.67141	Col-0 control 4 days	2	108	22	0.388889	FALSE	14
NIPA9_ARATH	6.60815	Col-0 control 4 days	3	108	20	0.444444	FALSE	16
NIPA9_ARATH	7.51607	amiR-KIN10/11-3 -Pi 2 days	1	108	31	0.138889	FALSE	5
NIPA9_ARATH	7.78559	amiR-KIN10/11-3 -Pi 2 days	2	108	35	0.0277778	FALSE	1
NIPA9_ARATH	6.35349	amiR-KIN10/11-3 -Pi 2 days	3	108	20	0.444444	FALSE	16
NIPA9_ARATH	6.65863	amiR-KIN10/11-3 -Pi 4 days	1	108	20	0.444444	FALSE	16
NIPA9_ARATH	7.39772	amiR-KIN10/11-3 -Pi 4 days	2	108	34	0.0555556	FALSE	2
NIPA9_ARATH	6.99136	amiR-KIN10/11-3 -Pi 4 days	3	108	27	0.25	FALSE	9
NIPA9_ARATH	7.04246	amiR-KIN10/11-3 control 2 days	1	108	22	0.388889	FALSE	14
NIPA9_ARATH	6.89606	amiR-KIN10/11-3 control 2 days	2	108	22	0.388889	FALSE	14
NIPA9_ARATH	6.52056	amiR-KIN10/11-3 control 2 days	3	108	21	0.416667	FALSE	15
NIPA9_ARATH	6.82953	amiR-KIN10/11-3 control 4 days	1	108	21	0.416667	FALSE	15
NIPA9_ARATH	6.983	amiR-KIN10/11-3 control 4 days	2	108	22	0.388889	FALSE	14
NIPA9_ARATH	7.42042	amiR-KIN10/11-3 control 4 days	3	108	35	0.0277778	FALSE	1
NIPA9_ARATH	8.16715	sesquiα2-1 -Pi 2 days	1	108	34	0.0555556	FALSE	2
NIPA9_ARATH	7.14417	sesquiα2-1 -Pi 2 days	2	108	24	0.333333	FALSE	12
NIPA9_ARATH	8.07977	sesquiα2-1 -Pi 2 days	3	108	34	0.0555556	FALSE	2
NIPA9_ARATH	7.06465	sesquiα2-1 -Pi 4 days	1	108	22	0.388889	FALSE	14
NIPA9_ARATH	6.98973	sesquiα2-1 -Pi 4 days	2	108	24	0.333333	FALSE	12
NIPA9_ARATH	6.33693	sesquiα2-1 -Pi 4 days	3	108	19	0.472222	FALSE	17
NIPA9_ARATH	6.91858	sesquiα2-1 control 2 days	1	108	22	0.388889	FALSE	14
NIPA9_ARATH	6.68333	sesquiα2-1 control 2 days	2	108	20	0.444444	FALSE	16
NIPA9_ARATH	7.68743	sesquiα2-1 control 2 days	3	108	31	0.138889	FALSE	5
NIPA9_ARATH	8.00803	sesquiα2-1 control 4 days	1	108	33	0.0833333	FALSE	3
NIPA9_ARATH	6.52868	sesquiα2-1 control 4 days	2	108	19	0.472222	FALSE	17
NIPA9_ARATH	7.81111	sesquiα2-1 control 4 days	3	108	34	0.0555556	FALSE	2
NIPA9_ARATH	6.59304	SnRK1α1-OE -Pi 2 days	1	108	19	0.472222	FALSE	17
NIPA9_ARATH	7.69228	SnRK1α1-OE -Pi 2 days	2	108	32	0.111111	FALSE	4
NIPA9_ARATH	7.15931	SnRK1α1-OE -Pi 2 days	3	108	21	0.416667	FALSE	15
NIPA9_ARATH	7.44657	SnRK1α1-OE -Pi 4 days	1	108	32	0.111111	FALSE	4
NIPA9_ARATH	7.54327	SnRK1α1-OE -Pi 4 days	2	108	33	0.0833333	FALSE	3
NIPA9_ARATH	7.60737	SnRK1α1-OE -Pi 4 days	3	108	33	0.0833333	FALSE	3
NIPA9_ARATH	6.97255	SnRK1α1-OE control 2 days	1	108	22	0.388889	FALSE	14
NIPA9_ARATH	7.53877	SnRK1α1-OE control 2 days	2	108	32	0.111111	FALSE	4
NIPA9_ARATH	6.66437	SnRK1α1-OE control 2 days	3	108	20	0.444444	FALSE	16
NIPA9_ARATH	7.5981	SnRK1α1-OE control 4 days	1	108	33	0.0833333	FALSE	3
NIPA9_ARATH	7.59554	SnRK1α1-OE control 4 days	2	108	33	0.0833333	FALSE	3
NIPA9_ARATH	7.56193	SnRK1α1-OE control 4 days	3	108	34	0.0555556	FALSE	2
NIR_ARATH	14.2041	Col-0 -Pi 2 days	1	108	36	0	FALSE	0
NIR_ARATH	14.0586	Col-0 -Pi 2 days	2	108	36	0	FALSE	0
NIR_ARATH	14.1736	Col-0 -Pi 2 days	3	108	36	0	FALSE	0
NIR_ARATH	14.0417	Col-0 -Pi 4 days	1	108	36	0	FALSE	0
NIR_ARATH	14.1252	Col-0 -Pi 4 days	2	108	36	0	FALSE	0
NIR_ARATH	13.9442	Col-0 -Pi 4 days	3	108	36	0	FALSE	0
NIR_ARATH	14.2778	Col-0 control 2 days	1	108	36	0	FALSE	0
NIR_ARATH	14.2197	Col-0 control 2 days	2	108	36	0	FALSE	0
NIR_ARATH	14.232	Col-0 control 2 days	3	108	36	0	FALSE	0
NIR_ARATH	14.3044	Col-0 control 4 days	1	108	36	0	FALSE	0
NIR_ARATH	14.3034	Col-0 control 4 days	2	108	34	0.0555556	FALSE	2
NIR_ARATH	14.262	Col-0 control 4 days	3	108	36	0	FALSE	0
NIR_ARATH	13.8985	amiR-KIN10/11-3 -Pi 2 days	1	108	36	0	FALSE	0
NIR_ARATH	13.6376	amiR-KIN10/11-3 -Pi 2 days	2	108	36	0	FALSE	0
NIR_ARATH	13.5455	amiR-KIN10/11-3 -Pi 2 days	3	108	34	0.0555556	FALSE	2
NIR_ARATH	13.7393	amiR-KIN10/11-3 -Pi 4 days	1	108	36	0	FALSE	0
NIR_ARATH	13.5666	amiR-KIN10/11-3 -Pi 4 days	2	108	36	0	FALSE	0
NIR_ARATH	13.4227	amiR-KIN10/11-3 -Pi 4 days	3	108	36	0	FALSE	0
NIR_ARATH	13.7661	amiR-KIN10/11-3 control 2 days	1	108	36	0	FALSE	0
NIR_ARATH	13.743	amiR-KIN10/11-3 control 2 days	2	108	36	0	FALSE	0
NIR_ARATH	13.8776	amiR-KIN10/11-3 control 2 days	3	108	36	0	FALSE	0
NIR_ARATH	14.0193	amiR-KIN10/11-3 control 4 days	1	108	36	0	FALSE	0
NIR_ARATH	13.942	amiR-KIN10/11-3 control 4 days	2	108	36	0	FALSE	0
NIR_ARATH	13.9442	amiR-KIN10/11-3 control 4 days	3	108	36	0	FALSE	0
NIR_ARATH	13.9198	sesquiα2-1 -Pi 2 days	1	108	36	0	FALSE	0
NIR_ARATH	13.8872	sesquiα2-1 -Pi 2 days	2	108	36	0	FALSE	0
NIR_ARATH	14.0754	sesquiα2-1 -Pi 2 days	3	108	36	0	FALSE	0
NIR_ARATH	13.6591	sesquiα2-1 -Pi 4 days	1	108	36	0	FALSE	0
NIR_ARATH	13.6348	sesquiα2-1 -Pi 4 days	2	108	36	0	FALSE	0
NIR_ARATH	13.3066	sesquiα2-1 -Pi 4 days	3	108	36	0	FALSE	0
NIR_ARATH	13.963	sesquiα2-1 control 2 days	1	108	36	0	FALSE	0
NIR_ARATH	14.1431	sesquiα2-1 control 2 days	2	108	36	0	FALSE	0
NIR_ARATH	13.9598	sesquiα2-1 control 2 days	3	108	36	0	FALSE	0
NIR_ARATH	14.1718	sesquiα2-1 control 4 days	1	108	34	0.0555556	FALSE	2
NIR_ARATH	14.362	sesquiα2-1 control 4 days	2	108	36	0	FALSE	0
NIR_ARATH	14.4848	sesquiα2-1 control 4 days	3	108	36	0	FALSE	0
NIR_ARATH	13.9208	SnRK1α1-OE -Pi 2 days	1	108	36	0	FALSE	0
NIR_ARATH	13.8602	SnRK1α1-OE -Pi 2 days	2	108	36	0	FALSE	0
NIR_ARATH	13.696	SnRK1α1-OE -Pi 2 days	3	108	36	0	FALSE	0
NIR_ARATH	13.7107	SnRK1α1-OE -Pi 4 days	1	108	36	0	FALSE	0
NIR_ARATH	13.6902	SnRK1α1-OE -Pi 4 days	2	108	36	0	FALSE	0
NIR_ARATH	13.8943	SnRK1α1-OE -Pi 4 days	3	108	36	0	FALSE	0
NIR_ARATH	13.8785	SnRK1α1-OE control 2 days	1	108	36	0	FALSE	0
NIR_ARATH	13.9646	SnRK1α1-OE control 2 days	2	108	36	0	FALSE	0
NIR_ARATH	13.9025	SnRK1α1-OE control 2 days	3	108	36	0	FALSE	0
NIR_ARATH	13.9952	SnRK1α1-OE control 4 days	1	108	36	0	FALSE	0
NIR_ARATH	13.8328	SnRK1α1-OE control 4 days	2	108	36	0	FALSE	0
NIR_ARATH	14.0466	SnRK1α1-OE control 4 days	3	108	36	0	FALSE	0
NLAL1_ARATH	10.792	Col-0 -Pi 2 days	1	108	29	0.194444	FALSE	7
NLAL1_ARATH	9.94569	Col-0 -Pi 2 days	2	108	23	0.361111	FALSE	13
NLAL1_ARATH	10.4079	Col-0 -Pi 2 days	3	108	29	0.194444	FALSE	7
NLAL1_ARATH	9.70937	Col-0 -Pi 4 days	1	108	29	0.194444	FALSE	7
NLAL1_ARATH	9.54176	Col-0 -Pi 4 days	2	108	28	0.222222	FALSE	8
NLAL1_ARATH	10.0646	Col-0 -Pi 4 days	3	108	29	0.194444	FALSE	7
NLAL1_ARATH	10.2028	Col-0 control 2 days	1	108	29	0.194444	FALSE	7
NLAL1_ARATH	10.1858	Col-0 control 2 days	2	108	35	0.0277778	FALSE	1
NLAL1_ARATH	10.0052	Col-0 control 2 days	3	108	29	0.194444	FALSE	7
NLAL1_ARATH	10.5307	Col-0 control 4 days	1	108	29	0.194444	FALSE	7
NLAL1_ARATH	10.6805	Col-0 control 4 days	2	108	36	0	FALSE	0
NLAL1_ARATH	9.92035	Col-0 control 4 days	3	108	28	0.222222	FALSE	8
NLAL1_ARATH	11.2065	amiR-KIN10/11-3 -Pi 2 days	1	108	35	0.0277778	FALSE	1
NLAL1_ARATH	10.4875	amiR-KIN10/11-3 -Pi 2 days	2	108	36	0	FALSE	0
NLAL1_ARATH	10.286	amiR-KIN10/11-3 -Pi 2 days	3	108	29	0.194444	FALSE	7
NLAL1_ARATH	9.93132	amiR-KIN10/11-3 -Pi 4 days	1	108	29	0.194444	FALSE	7
NLAL1_ARATH	10.4018	amiR-KIN10/11-3 -Pi 4 days	2	108	28	0.222222	FALSE	8
NLAL1_ARATH	10.3333	amiR-KIN10/11-3 -Pi 4 days	3	108	35	0.0277778	FALSE	1
NLAL1_ARATH	10.6097	amiR-KIN10/11-3 control 2 days	1	108	29	0.194444	FALSE	7
NLAL1_ARATH	10.4069	amiR-KIN10/11-3 control 2 days	2	108	35	0.0277778	FALSE	1
NLAL1_ARATH	10.736	amiR-KIN10/11-3 control 2 days	3	108	35	0.0277778	FALSE	1
NLAL1_ARATH	9.85055	amiR-KIN10/11-3 control 4 days	1	108	28	0.222222	FALSE	8
NLAL1_ARATH	9.95622	amiR-KIN10/11-3 control 4 days	2	108	29	0.194444	FALSE	7
NLAL1_ARATH	10.4714	amiR-KIN10/11-3 control 4 days	3	108	36	0	FALSE	0
NLAL1_ARATH	10.0596	sesquiα2-1 -Pi 2 days	1	108	36	0	FALSE	0
NLAL1_ARATH	10.0856	sesquiα2-1 -Pi 2 days	2	108	29	0.194444	FALSE	7
NLAL1_ARATH	10.386	sesquiα2-1 -Pi 2 days	3	108	35	0.0277778	FALSE	1
NLAL1_ARATH	9.31909	sesquiα2-1 -Pi 4 days	1	108	23	0.361111	FALSE	13
NLAL1_ARATH	9.4722	sesquiα2-1 -Pi 4 days	2	108	29	0.194444	FALSE	7
NLAL1_ARATH	9.11223	sesquiα2-1 -Pi 4 days	3	108	28	0.222222	FALSE	8
NLAL1_ARATH	10.4612	sesquiα2-1 control 2 days	1	108	36	0	FALSE	0
NLAL1_ARATH	10.0177	sesquiα2-1 control 2 days	2	108	29	0.194444	FALSE	7
NLAL1_ARATH	9.81884	sesquiα2-1 control 2 days	3	108	29	0.194444	FALSE	7
NLAL1_ARATH	10.7018	sesquiα2-1 control 4 days	1	108	29	0.194444	FALSE	7
NLAL1_ARATH	9.53952	sesquiα2-1 control 4 days	2	108	22	0.388889	FALSE	14
NLAL1_ARATH	9.90696	sesquiα2-1 control 4 days	3	108	29	0.194444	FALSE	7
NLAL1_ARATH	10.2951	SnRK1α1-OE -Pi 2 days	1	108	29	0.194444	FALSE	7
NLAL1_ARATH	10.5056	SnRK1α1-OE -Pi 2 days	2	108	29	0.194444	FALSE	7
NLAL1_ARATH	9.4831	SnRK1α1-OE -Pi 2 days	3	108	27	0.25	FALSE	9
NLAL1_ARATH	9.90391	SnRK1α1-OE -Pi 4 days	1	108	28	0.222222	FALSE	8
NLAL1_ARATH	10.1003	SnRK1α1-OE -Pi 4 days	2	108	29	0.194444	FALSE	7
NLAL1_ARATH	9.58614	SnRK1α1-OE -Pi 4 days	3	108	29	0.194444	FALSE	7
NLAL1_ARATH	10.5991	SnRK1α1-OE control 2 days	1	108	29	0.194444	FALSE	7
NLAL1_ARATH	10.3017	SnRK1α1-OE control 2 days	2	108	36	0	FALSE	0
NLAL1_ARATH	9.94618	SnRK1α1-OE control 2 days	3	108	28	0.222222	FALSE	8
NLAL1_ARATH	10.4518	SnRK1α1-OE control 4 days	1	108	29	0.194444	FALSE	7
NLAL1_ARATH	9.73585	SnRK1α1-OE control 4 days	2	108	29	0.194444	FALSE	7
NLAL1_ARATH	10.1783	SnRK1α1-OE control 4 days	3	108	29	0.194444	FALSE	7
NLE1_ARATH	9.55357	Col-0 -Pi 2 days	1	108	26	0.277778	FALSE	10
NLE1_ARATH	9.5504	Col-0 -Pi 2 days	2	108	24	0.333333	FALSE	12
NLE1_ARATH	9.30111	Col-0 -Pi 2 days	3	108	20	0.444444	FALSE	16
NLE1_ARATH	8.78773	Col-0 -Pi 4 days	1	108	15	0.583333	TRUE	21
NLE1_ARATH	8.48998	Col-0 -Pi 4 days	2	108	10	0.722222	TRUE	26
NLE1_ARATH	9.56041	Col-0 -Pi 4 days	3	108	22	0.388889	FALSE	14
NLE1_ARATH	9.53651	Col-0 control 2 days	1	108	26	0.277778	FALSE	10
NLE1_ARATH	9.72051	Col-0 control 2 days	2	108	28	0.222222	FALSE	8
NLE1_ARATH	9.78055	Col-0 control 2 days	3	108	25	0.305556	FALSE	11
NLE1_ARATH	9.52301	Col-0 control 4 days	1	108	25	0.305556	FALSE	11
NLE1_ARATH	9.83747	Col-0 control 4 days	2	108	28	0.222222	FALSE	8
NLE1_ARATH	9.4856	Col-0 control 4 days	3	108	24	0.333333	FALSE	12
NLE1_ARATH	9.79848	amiR-KIN10/11-3 -Pi 2 days	1	108	25	0.305556	FALSE	11
NLE1_ARATH	10.0453	amiR-KIN10/11-3 -Pi 2 days	2	108	32	0.111111	FALSE	4
NLE1_ARATH	9.63821	amiR-KIN10/11-3 -Pi 2 days	3	108	23	0.361111	FALSE	13
NLE1_ARATH	9.58143	amiR-KIN10/11-3 -Pi 4 days	1	108	25	0.305556	FALSE	11
NLE1_ARATH	9.33327	amiR-KIN10/11-3 -Pi 4 days	2	108	21	0.416667	FALSE	15
NLE1_ARATH	9.39543	amiR-KIN10/11-3 -Pi 4 days	3	108	23	0.361111	FALSE	13
NLE1_ARATH	10.1039	amiR-KIN10/11-3 control 2 days	1	108	32	0.111111	FALSE	4
NLE1_ARATH	9.77911	amiR-KIN10/11-3 control 2 days	2	108	29	0.194444	FALSE	7
NLE1_ARATH	9.95022	amiR-KIN10/11-3 control 2 days	3	108	32	0.111111	FALSE	4
NLE1_ARATH	9.73958	amiR-KIN10/11-3 control 4 days	1	108	27	0.25	FALSE	9
NLE1_ARATH	9.09591	amiR-KIN10/11-3 control 4 days	2	108	18	0.5	TRUE	18
NLE1_ARATH	9.59533	amiR-KIN10/11-3 control 4 days	3	108	25	0.305556	FALSE	11
NLE1_ARATH	9.71151	sesquiα2-1 -Pi 2 days	1	108	26	0.277778	FALSE	10
NLE1_ARATH	10.1992	sesquiα2-1 -Pi 2 days	2	108	34	0.0555556	FALSE	2
NLE1_ARATH	10.0483	sesquiα2-1 -Pi 2 days	3	108	32	0.111111	FALSE	4
NLE1_ARATH	8.97064	sesquiα2-1 -Pi 4 days	1	108	16	0.555556	TRUE	20
NLE1_ARATH	9.89758	sesquiα2-1 -Pi 4 days	2	108	28	0.222222	FALSE	8
NLE1_ARATH	9.44682	sesquiα2-1 -Pi 4 days	3	108	27	0.25	FALSE	9
NLE1_ARATH	9.30221	sesquiα2-1 control 2 days	1	108	22	0.388889	FALSE	14
NLE1_ARATH	9.9369	sesquiα2-1 control 2 days	2	108	28	0.222222	FALSE	8
NLE1_ARATH	9.9203	sesquiα2-1 control 2 days	3	108	28	0.222222	FALSE	8
NLE1_ARATH	10.2218	sesquiα2-1 control 4 days	1	108	31	0.138889	FALSE	5
NLE1_ARATH	9.02102	sesquiα2-1 control 4 days	2	108	19	0.472222	FALSE	17
NLE1_ARATH	9.5632	sesquiα2-1 control 4 days	3	108	24	0.333333	FALSE	12
NLE1_ARATH	9.09201	SnRK1α1-OE -Pi 2 days	1	108	18	0.5	TRUE	18
NLE1_ARATH	9.34339	SnRK1α1-OE -Pi 2 days	2	108	23	0.361111	FALSE	13
NLE1_ARATH	8.91926	SnRK1α1-OE -Pi 2 days	3	108	15	0.583333	TRUE	21
NLE1_ARATH	9.20961	SnRK1α1-OE -Pi 4 days	1	108	21	0.416667	FALSE	15
NLE1_ARATH	9.07209	SnRK1α1-OE -Pi 4 days	2	108	18	0.5	TRUE	18
NLE1_ARATH	9.56993	SnRK1α1-OE -Pi 4 days	3	108	27	0.25	FALSE	9
NLE1_ARATH	9.42619	SnRK1α1-OE control 2 days	1	108	22	0.388889	FALSE	14
NLE1_ARATH	9.29516	SnRK1α1-OE control 2 days	2	108	22	0.388889	FALSE	14
NLE1_ARATH	9.43452	SnRK1α1-OE control 2 days	3	108	21	0.416667	FALSE	15
NLE1_ARATH	10.0946	SnRK1α1-OE control 4 days	1	108	34	0.0555556	FALSE	2
NLE1_ARATH	8.62533	SnRK1α1-OE control 4 days	2	108	13	0.638889	TRUE	23
NLE1_ARATH	9.93224	SnRK1α1-OE control 4 days	3	108	32	0.111111	FALSE	4
NLP1_ARATH	7.18887	Col-0 -Pi 2 days	1	108	12	0.666667	TRUE	24
NLP1_ARATH	6.89593	Col-0 -Pi 2 days	2	108	10	0.722222	TRUE	26
NLP1_ARATH	6.61732	Col-0 -Pi 4 days	1	108	9	0.75	TRUE	27
NLP1_ARATH	6.9579	Col-0 control 2 days	1	108	10	0.722222	TRUE	26
NLP1_ARATH	7.34167	Col-0 control 2 days	2	108	12	0.666667	TRUE	24
NLP1_ARATH	8.3472	Col-0 control 4 days	1	108	24	0.333333	FALSE	12
NLP1_ARATH	7.23091	Col-0 control 4 days	3	108	12	0.666667	TRUE	24
NLP1_ARATH	8.50071	amiR-KIN10/11-3 control 2 days	1	108	24	0.333333	FALSE	12
NLP1_ARATH	6.98013	amiR-KIN10/11-3 control 4 days	1	108	12	0.666667	TRUE	24
NLP1_ARATH	7.20626	amiR-KIN10/11-3 control 4 days	2	108	11	0.694444	TRUE	25
NLP1_ARATH	7.99631	amiR-KIN10/11-3 control 4 days	3	108	23	0.361111	FALSE	13
NLP1_ARATH	7.13916	sesquiα2-1 -Pi 2 days	2	108	12	0.666667	TRUE	24
NLP1_ARATH	8.2693	sesquiα2-1 -Pi 2 days	3	108	23	0.361111	FALSE	13
NLP1_ARATH	8.0588	sesquiα2-1 -Pi 4 days	1	108	23	0.361111	FALSE	13
NLP1_ARATH	7.08513	sesquiα2-1 -Pi 4 days	2	108	10	0.722222	TRUE	26
NLP1_ARATH	7.06881	sesquiα2-1 control 2 days	1	108	11	0.694444	TRUE	25
NLP1_ARATH	8.33725	sesquiα2-1 control 2 days	3	108	22	0.388889	FALSE	14
NLP1_ARATH	7.95406	sesquiα2-1 control 4 days	1	108	23	0.361111	FALSE	13
NLP1_ARATH	7.34016	sesquiα2-1 control 4 days	2	108	12	0.666667	TRUE	24
NLP1_ARATH	9.05265	sesquiα2-1 control 4 days	3	108	36	0	FALSE	0
NLP1_ARATH	6.90654	SnRK1α1-OE -Pi 2 days	2	108	11	0.694444	TRUE	25
NLP1_ARATH	7.02137	SnRK1α1-OE -Pi 2 days	3	108	11	0.694444	TRUE	25
NLP1_ARATH	7.26818	SnRK1α1-OE -Pi 4 days	1	108	12	0.666667	TRUE	24
NLP1_ARATH	7.28399	SnRK1α1-OE -Pi 4 days	2	108	12	0.666667	TRUE	24
NLP1_ARATH	7.06876	SnRK1α1-OE -Pi 4 days	3	108	11	0.694444	TRUE	25
NLP1_ARATH	7.00558	SnRK1α1-OE control 2 days	3	108	10	0.722222	TRUE	26
NLP1_ARATH	7.10018	SnRK1α1-OE control 4 days	1	108	12	0.666667	TRUE	24
NLP1_ARATH	6.96608	SnRK1α1-OE control 4 days	3	108	11	0.694444	TRUE	25
NLTP1_ARATH	8.40911	Col-0 control 4 days	1	36	11	0.0833333	FALSE	1
NLTP1_ARATH	8.55489	Col-0 control 4 days	2	36	12	0	FALSE	0
NLTP1_ARATH	9.65846	Col-0 control 4 days	3	36	12	0	FALSE	0
NLTP1_ARATH	9.29997	amiR-KIN10/11-3 control 4 days	3	36	12	0	FALSE	0
NLTP1_ARATH	9.32855	sesquiα2-1 -Pi 2 days	1	36	11	0.0833333	FALSE	1
NLTP1_ARATH	8.47027	sesquiα2-1 -Pi 2 days	3	36	10	0.166667	FALSE	2
NLTP1_ARATH	9.5011	sesquiα2-1 -Pi 4 days	1	36	12	0	FALSE	0
NLTP1_ARATH	8.82437	sesquiα2-1 control 4 days	2	36	10	0.166667	FALSE	2
NLTP1_ARATH	8.82853	SnRK1α1-OE control 4 days	1	36	12	0	FALSE	0
NLTP2_ARATH	7.65372	Col-0 -Pi 2 days	1	108	23	0.361111	FALSE	12
NLTP2_ARATH	6.37055	Col-0 -Pi 2 days	2	108	11	0.694444	TRUE	24
NLTP2_ARATH	8.05457	Col-0 -Pi 2 days	3	108	23	0.361111	FALSE	12
NLTP2_ARATH	7.13623	Col-0 -Pi 4 days	1	108	12	0.666667	TRUE	23
NLTP2_ARATH	6.24131	Col-0 -Pi 4 days	2	108	10	0.722222	TRUE	25
NLTP2_ARATH	6.35793	Col-0 -Pi 4 days	3	108	10	0.722222	TRUE	25
NLTP2_ARATH	8.04926	Col-0 control 2 days	1	108	23	0.361111	FALSE	12
NLTP2_ARATH	6.61744	Col-0 control 2 days	2	108	11	0.694444	TRUE	24
NLTP2_ARATH	7.9845	Col-0 control 2 days	3	108	22	0.388889	FALSE	13
NLTP2_ARATH	6.33773	Col-0 control 4 days	1	108	12	0.666667	TRUE	23
NLTP2_ARATH	7.71355	Col-0 control 4 days	2	108	21	0.416667	FALSE	14
NLTP2_ARATH	7.83204	Col-0 control 4 days	3	108	24	0.333333	FALSE	11
NLTP2_ARATH	5.80745	amiR-KIN10/11-3 -Pi 2 days	1	108	11	0.694444	TRUE	24
NLTP2_ARATH	6.56046	amiR-KIN10/11-3 -Pi 2 days	2	108	11	0.694444	TRUE	24
NLTP2_ARATH	6.61593	amiR-KIN10/11-3 -Pi 4 days	1	108	11	0.694444	TRUE	24
NLTP2_ARATH	6.64145	amiR-KIN10/11-3 -Pi 4 days	2	108	11	0.694444	TRUE	24
NLTP2_ARATH	8.265	amiR-KIN10/11-3 -Pi 4 days	3	108	32	0.111111	FALSE	3
NLTP2_ARATH	6.70456	amiR-KIN10/11-3 control 2 days	1	108	11	0.694444	TRUE	24
NLTP2_ARATH	7.06365	amiR-KIN10/11-3 control 2 days	2	108	12	0.666667	TRUE	23
NLTP2_ARATH	6.67682	amiR-KIN10/11-3 control 2 days	3	108	11	0.694444	TRUE	24
NLTP2_ARATH	6.34751	amiR-KIN10/11-3 control 4 days	1	108	10	0.722222	TRUE	25
NLTP2_ARATH	5.87856	amiR-KIN10/11-3 control 4 days	2	108	11	0.694444	TRUE	24
NLTP2_ARATH	6.73918	amiR-KIN10/11-3 control 4 days	3	108	11	0.694444	TRUE	24
NLTP2_ARATH	7.69662	sesquiα2-1 -Pi 2 days	1	108	21	0.416667	FALSE	14
NLTP2_ARATH	6.97259	sesquiα2-1 -Pi 2 days	2	108	12	0.666667	TRUE	23
NLTP2_ARATH	6.37875	sesquiα2-1 -Pi 2 days	3	108	11	0.694444	TRUE	24
NLTP2_ARATH	6.5211	sesquiα2-1 -Pi 4 days	1	108	11	0.694444	TRUE	24
NLTP2_ARATH	6.82374	sesquiα2-1 -Pi 4 days	2	108	12	0.666667	TRUE	23
NLTP2_ARATH	6.59285	sesquiα2-1 -Pi 4 days	3	108	10	0.722222	TRUE	25
NLTP2_ARATH	6.26849	sesquiα2-1 control 2 days	1	108	12	0.666667	TRUE	23
NLTP2_ARATH	6.54419	sesquiα2-1 control 2 days	2	108	11	0.694444	TRUE	24
NLTP2_ARATH	6.65386	sesquiα2-1 control 4 days	1	108	12	0.666667	TRUE	23
NLTP2_ARATH	6.21893	sesquiα2-1 control 4 days	2	108	10	0.722222	TRUE	25
NLTP2_ARATH	8.22795	sesquiα2-1 control 4 days	3	108	23	0.361111	FALSE	12
NLTP2_ARATH	7.41063	SnRK1α1-OE -Pi 2 days	1	108	20	0.444444	FALSE	15
NLTP2_ARATH	6.25935	SnRK1α1-OE -Pi 2 days	2	108	12	0.666667	TRUE	23
NLTP2_ARATH	4.86344	SnRK1α1-OE -Pi 2 days	3	108	7	0.805556	TRUE	28
NLTP2_ARATH	7.29536	SnRK1α1-OE -Pi 4 days	1	108	22	0.388889	FALSE	13
NLTP2_ARATH	6.39375	SnRK1α1-OE -Pi 4 days	2	108	12	0.666667	TRUE	23
NLTP2_ARATH	6.89966	SnRK1α1-OE -Pi 4 days	3	108	12	0.666667	TRUE	23
NLTP2_ARATH	6.00481	SnRK1α1-OE control 2 days	1	108	10	0.722222	TRUE	25
NLTP2_ARATH	6.75748	SnRK1α1-OE control 2 days	2	108	12	0.666667	TRUE	23
NLTP2_ARATH	6.56113	SnRK1α1-OE control 2 days	3	108	11	0.694444	TRUE	24
NLTP2_ARATH	6.24049	SnRK1α1-OE control 4 days	1	108	11	0.694444	TRUE	24
NLTP2_ARATH	6.38148	SnRK1α1-OE control 4 days	2	108	12	0.666667	TRUE	23
NLTP2_ARATH	6.40324	SnRK1α1-OE control 4 days	3	108	11	0.694444	TRUE	24
NLTP3_ARATH	8.05591	Col-0 -Pi 2 days	1	36	11	0.0833333	FALSE	1
NLTP3_ARATH	8.02223	Col-0 -Pi 2 days	3	36	12	0	FALSE	0
NLTP3_ARATH	8.60585	Col-0 -Pi 4 days	1	36	11	0.0833333	FALSE	1
NLTP3_ARATH	8.46263	Col-0 -Pi 4 days	2	36	11	0.0833333	FALSE	1
NLTP3_ARATH	8.80834	Col-0 -Pi 4 days	3	36	11	0.0833333	FALSE	1
NLTP3_ARATH	8.85588	Col-0 control 2 days	1	36	11	0.0833333	FALSE	1
NLTP3_ARATH	8.64601	Col-0 control 2 days	2	36	12	0	FALSE	0
NLTP3_ARATH	7.86088	Col-0 control 2 days	3	36	12	0	FALSE	0
NLTP3_ARATH	8.31025	Col-0 control 4 days	1	36	11	0.0833333	FALSE	1
NLTP3_ARATH	7.74691	Col-0 control 4 days	2	36	12	0	FALSE	0
NLTP3_ARATH	7.67673	Col-0 control 4 days	3	36	12	0	FALSE	0
NLTP3_ARATH	7.92449	amiR-KIN10/11-3 -Pi 2 days	1	36	12	0	FALSE	0
NLTP3_ARATH	7.59996	amiR-KIN10/11-3 -Pi 2 days	2	36	11	0.0833333	FALSE	1
NLTP3_ARATH	8.5031	amiR-KIN10/11-3 -Pi 2 days	3	36	11	0.0833333	FALSE	1
NLTP3_ARATH	8.17889	amiR-KIN10/11-3 -Pi 4 days	1	36	11	0.0833333	FALSE	1
NLTP3_ARATH	8.72484	amiR-KIN10/11-3 -Pi 4 days	2	36	12	0	FALSE	0
NLTP3_ARATH	7.71561	amiR-KIN10/11-3 -Pi 4 days	3	36	12	0	FALSE	0
NLTP3_ARATH	7.95212	amiR-KIN10/11-3 control 2 days	1	36	11	0.0833333	FALSE	1
NLTP3_ARATH	8.32581	amiR-KIN10/11-3 control 2 days	2	36	11	0.0833333	FALSE	1
NLTP3_ARATH	8.16833	amiR-KIN10/11-3 control 2 days	3	36	11	0.0833333	FALSE	1
NLTP3_ARATH	7.89314	amiR-KIN10/11-3 control 4 days	2	36	11	0.0833333	FALSE	1
NLTP3_ARATH	8.53408	amiR-KIN10/11-3 control 4 days	3	36	12	0	FALSE	0
NLTP3_ARATH	8.28428	sesquiα2-1 -Pi 2 days	1	36	12	0	FALSE	0
NLTP3_ARATH	8.95415	sesquiα2-1 -Pi 2 days	2	36	12	0	FALSE	0
NLTP3_ARATH	8.78834	sesquiα2-1 -Pi 2 days	3	36	11	0.0833333	FALSE	1
NLTP3_ARATH	8.63395	sesquiα2-1 -Pi 4 days	1	36	11	0.0833333	FALSE	1
NLTP3_ARATH	7.81034	sesquiα2-1 -Pi 4 days	2	36	11	0.0833333	FALSE	1
NLTP3_ARATH	8.40221	sesquiα2-1 -Pi 4 days	3	36	11	0.0833333	FALSE	1
NLTP3_ARATH	8.07798	sesquiα2-1 control 2 days	1	36	12	0	FALSE	0
NLTP3_ARATH	9.22484	sesquiα2-1 control 2 days	2	36	12	0	FALSE	0
NLTP3_ARATH	7.33142	sesquiα2-1 control 2 days	3	36	11	0.0833333	FALSE	1
NLTP3_ARATH	9.10446	sesquiα2-1 control 4 days	1	36	12	0	FALSE	0
NLTP3_ARATH	9.48956	sesquiα2-1 control 4 days	2	36	12	0	FALSE	0
NLTP3_ARATH	9.79689	sesquiα2-1 control 4 days	3	36	12	0	FALSE	0
NLTP3_ARATH	8.26204	SnRK1α1-OE -Pi 2 days	1	36	12	0	FALSE	0
NLTP3_ARATH	7.33449	SnRK1α1-OE -Pi 2 days	2	36	10	0.166667	FALSE	2
NLTP3_ARATH	7.59946	SnRK1α1-OE -Pi 2 days	3	36	10	0.166667	FALSE	2
NLTP3_ARATH	7.53027	SnRK1α1-OE -Pi 4 days	1	36	11	0.0833333	FALSE	1
NLTP3_ARATH	7.79873	SnRK1α1-OE -Pi 4 days	2	36	12	0	FALSE	0
NLTP3_ARATH	7.65234	SnRK1α1-OE -Pi 4 days	3	36	12	0	FALSE	0
NLTP3_ARATH	8.17764	SnRK1α1-OE control 2 days	2	36	12	0	FALSE	0
NLTP3_ARATH	7.76899	SnRK1α1-OE control 2 days	3	36	11	0.0833333	FALSE	1
NLTP3_ARATH	6.94563	SnRK1α1-OE control 4 days	1	36	11	0.0833333	FALSE	1
NLTP3_ARATH	7.67039	SnRK1α1-OE control 4 days	2	36	11	0.0833333	FALSE	1
NLTP3_ARATH	7.63499	SnRK1α1-OE control 4 days	3	36	12	0	FALSE	0
NLTP5_ARATH	10.3883	Col-0 -Pi 2 days	1	30	9	0.1	FALSE	1
NLTP5_ARATH	10.5217	Col-0 -Pi 2 days	2	30	9	0.1	FALSE	1
NLTP5_ARATH	10.1809	Col-0 -Pi 2 days	3	30	9	0.1	FALSE	1
NLTP5_ARATH	10.4795	Col-0 -Pi 4 days	1	30	9	0.1	FALSE	1
NLTP5_ARATH	10.3872	Col-0 -Pi 4 days	3	30	9	0.1	FALSE	1
NLTP5_ARATH	10.1786	Col-0 control 2 days	1	30	9	0.1	FALSE	1
NLTP5_ARATH	10.3832	Col-0 control 2 days	2	30	9	0.1	FALSE	1
NLTP5_ARATH	10.334	Col-0 control 2 days	3	30	9	0.1	FALSE	1
NLTP5_ARATH	10.099	Col-0 control 4 days	2	30	9	0.1	FALSE	1
NLTP5_ARATH	10.4114	Col-0 control 4 days	3	30	9	0.1	FALSE	1
NLTP5_ARATH	10.3372	amiR-KIN10/11-3 -Pi 2 days	1	30	9	0.1	FALSE	1
NLTP5_ARATH	9.72869	amiR-KIN10/11-3 -Pi 2 days	2	30	9	0.1	FALSE	1
NLTP5_ARATH	9.76556	amiR-KIN10/11-3 -Pi 2 days	3	30	10	0	FALSE	0
NLTP5_ARATH	10.4791	amiR-KIN10/11-3 -Pi 4 days	1	30	9	0.1	FALSE	1
NLTP5_ARATH	10.1985	amiR-KIN10/11-3 -Pi 4 days	2	30	9	0.1	FALSE	1
NLTP5_ARATH	10.4792	amiR-KIN10/11-3 -Pi 4 days	3	30	9	0.1	FALSE	1
NLTP5_ARATH	9.95909	amiR-KIN10/11-3 control 2 days	1	30	9	0.1	FALSE	1
NLTP5_ARATH	9.65621	amiR-KIN10/11-3 control 2 days	2	30	9	0.1	FALSE	1
NLTP5_ARATH	9.9045	amiR-KIN10/11-3 control 2 days	3	30	9	0.1	FALSE	1
NLTP5_ARATH	9.89067	amiR-KIN10/11-3 control 4 days	1	30	9	0.1	FALSE	1
NLTP5_ARATH	9.5599	amiR-KIN10/11-3 control 4 days	3	30	9	0.1	FALSE	1
NLTP5_ARATH	10.0087	sesquiα2-1 -Pi 2 days	1	30	9	0.1	FALSE	1
NLTP5_ARATH	9.93075	sesquiα2-1 -Pi 2 days	2	30	9	0.1	FALSE	1
NLTP5_ARATH	9.83577	sesquiα2-1 -Pi 2 days	3	30	8	0.2	FALSE	2
NLTP5_ARATH	10.5845	sesquiα2-1 -Pi 4 days	1	30	9	0.1	FALSE	1
NLTP5_ARATH	10.006	sesquiα2-1 -Pi 4 days	2	30	8	0.2	FALSE	2
NLTP5_ARATH	9.93129	sesquiα2-1 -Pi 4 days	3	30	10	0	FALSE	0
NLTP5_ARATH	10.2519	sesquiα2-1 control 2 days	1	30	9	0.1	FALSE	1
NLTP5_ARATH	9.81015	sesquiα2-1 control 2 days	2	30	9	0.1	FALSE	1
NLTP5_ARATH	9.84631	sesquiα2-1 control 2 days	3	30	9	0.1	FALSE	1
NLTP5_ARATH	10.2021	sesquiα2-1 control 4 days	1	30	9	0.1	FALSE	1
NLTP5_ARATH	10.3963	sesquiα2-1 control 4 days	3	30	9	0.1	FALSE	1
NLTP5_ARATH	10.0503	SnRK1α1-OE -Pi 2 days	1	30	9	0.1	FALSE	1
NLTP5_ARATH	10.4662	SnRK1α1-OE -Pi 2 days	2	30	9	0.1	FALSE	1
NLTP5_ARATH	10.3837	SnRK1α1-OE -Pi 4 days	1	30	9	0.1	FALSE	1
NLTP5_ARATH	10.4232	SnRK1α1-OE -Pi 4 days	2	30	9	0.1	FALSE	1
NLTP5_ARATH	10.4745	SnRK1α1-OE -Pi 4 days	3	30	9	0.1	FALSE	1
NLTP5_ARATH	10.1575	SnRK1α1-OE control 2 days	1	30	9	0.1	FALSE	1
NLTP5_ARATH	10.3888	SnRK1α1-OE control 2 days	2	30	9	0.1	FALSE	1
NLTP5_ARATH	10.4933	SnRK1α1-OE control 2 days	3	30	9	0.1	FALSE	1
NLTP5_ARATH	9.90588	SnRK1α1-OE control 4 days	1	30	9	0.1	FALSE	1
NLTP5_ARATH	10.428	SnRK1α1-OE control 4 days	2	30	9	0.1	FALSE	1
NLTP5_ARATH	10.2747	SnRK1α1-OE control 4 days	3	30	9	0.1	FALSE	1
NLTP6_ARATH	9.29649	Col-0 -Pi 4 days	2	36	12	0	FALSE	0
NLTP6_ARATH	9.32681	Col-0 control 2 days	3	36	12	0	FALSE	0
NLTP6_ARATH	9.36786	amiR-KIN10/11-3 -Pi 2 days	3	36	12	0	FALSE	0
NLTP6_ARATH	8.62628	amiR-KIN10/11-3 -Pi 4 days	2	36	12	0	FALSE	0
NLTP6_ARATH	9.66367	amiR-KIN10/11-3 control 2 days	3	36	12	0	FALSE	0
NLTP6_ARATH	9.33759	amiR-KIN10/11-3 control 4 days	2	36	12	0	FALSE	0
NLTP6_ARATH	9.39718	sesquiα2-1 -Pi 2 days	1	36	12	0	FALSE	0
NLTP6_ARATH	9.33871	sesquiα2-1 -Pi 2 days	2	36	12	0	FALSE	0
NLTP6_ARATH	9.11846	sesquiα2-1 control 2 days	1	36	12	0	FALSE	0
NLTP6_ARATH	9.78733	sesquiα2-1 control 2 days	2	36	12	0	FALSE	0
NLTP6_ARATH	8.94834	sesquiα2-1 control 2 days	3	36	12	0	FALSE	0
NLTP6_ARATH	9.61224	sesquiα2-1 control 4 days	1	36	12	0	FALSE	0
NLTP6_ARATH	9.54267	sesquiα2-1 control 4 days	2	36	12	0	FALSE	0
NLTP6_ARATH	9.38838	SnRK1α1-OE -Pi 2 days	3	36	12	0	FALSE	0
NLTP6_ARATH	9.17425	SnRK1α1-OE -Pi 4 days	1	36	12	0	FALSE	0
NLTP6_ARATH	9.30951	SnRK1α1-OE -Pi 4 days	3	36	12	0	FALSE	0
NLTP6_ARATH	9.09022	SnRK1α1-OE control 2 days	2	36	12	0	FALSE	0
NLTP6_ARATH	9.33685	SnRK1α1-OE control 2 days	3	36	12	0	FALSE	0
NLTP8_ARATH	9.67029	Col-0 -Pi 2 days	1	72	23	0.0416667	FALSE	1
NLTP8_ARATH	9.77685	Col-0 -Pi 2 days	2	72	23	0.0416667	FALSE	1
NLTP8_ARATH	10.1142	Col-0 -Pi 2 days	3	72	24	0	FALSE	0
NLTP8_ARATH	10.4756	Col-0 -Pi 4 days	1	72	24	0	FALSE	0
NLTP8_ARATH	9.42828	Col-0 -Pi 4 days	2	72	23	0.0416667	FALSE	1
NLTP8_ARATH	9.6949	Col-0 -Pi 4 days	3	72	23	0.0416667	FALSE	1
NLTP8_ARATH	9.13107	Col-0 control 2 days	1	72	24	0	FALSE	0
NLTP8_ARATH	9.41858	Col-0 control 2 days	2	72	24	0	FALSE	0
NLTP8_ARATH	9.92532	Col-0 control 2 days	3	72	23	0.0416667	FALSE	1
NLTP8_ARATH	8.89463	Col-0 control 4 days	1	72	22	0.0833333	FALSE	2
NLTP8_ARATH	9.67285	Col-0 control 4 days	2	72	24	0	FALSE	0
NLTP8_ARATH	9.94901	Col-0 control 4 days	3	72	24	0	FALSE	0
NLTP8_ARATH	9.62936	amiR-KIN10/11-3 -Pi 2 days	1	72	24	0	FALSE	0
NLTP8_ARATH	9.47438	amiR-KIN10/11-3 -Pi 2 days	2	72	23	0.0416667	FALSE	1
NLTP8_ARATH	7.86711	amiR-KIN10/11-3 -Pi 2 days	3	72	11	0.541667	TRUE	13
NLTP8_ARATH	9.75007	amiR-KIN10/11-3 -Pi 4 days	1	72	24	0	FALSE	0
NLTP8_ARATH	9.77206	amiR-KIN10/11-3 -Pi 4 days	2	72	24	0	FALSE	0
NLTP8_ARATH	10.2503	amiR-KIN10/11-3 -Pi 4 days	3	72	23	0.0416667	FALSE	1
NLTP8_ARATH	9.06256	amiR-KIN10/11-3 control 2 days	1	72	23	0.0416667	FALSE	1
NLTP8_ARATH	9.69649	amiR-KIN10/11-3 control 2 days	2	72	24	0	FALSE	0
NLTP8_ARATH	8.79752	amiR-KIN10/11-3 control 2 days	3	72	23	0.0416667	FALSE	1
NLTP8_ARATH	8.65537	amiR-KIN10/11-3 control 4 days	1	72	23	0.0416667	FALSE	1
NLTP8_ARATH	7.60196	amiR-KIN10/11-3 control 4 days	2	72	12	0.5	TRUE	12
NLTP8_ARATH	9.6319	amiR-KIN10/11-3 control 4 days	3	72	23	0.0416667	FALSE	1
NLTP8_ARATH	9.13335	sesquiα2-1 -Pi 2 days	1	72	24	0	FALSE	0
NLTP8_ARATH	9.29521	sesquiα2-1 -Pi 2 days	2	72	23	0.0416667	FALSE	1
NLTP8_ARATH	8.47641	sesquiα2-1 -Pi 2 days	3	72	20	0.166667	FALSE	4
NLTP8_ARATH	10.2336	sesquiα2-1 -Pi 4 days	1	72	24	0	FALSE	0
NLTP8_ARATH	10.5715	sesquiα2-1 -Pi 4 days	2	72	24	0	FALSE	0
NLTP8_ARATH	10.0554	sesquiα2-1 -Pi 4 days	3	72	22	0.0833333	FALSE	2
NLTP8_ARATH	9.67479	sesquiα2-1 control 2 days	1	72	24	0	FALSE	0
NLTP8_ARATH	8.1518	sesquiα2-1 control 2 days	2	72	12	0.5	TRUE	12
NLTP8_ARATH	9.73281	sesquiα2-1 control 2 days	3	72	23	0.0416667	FALSE	1
NLTP8_ARATH	9.11739	sesquiα2-1 control 4 days	1	72	22	0.0833333	FALSE	2
NLTP8_ARATH	8.33338	sesquiα2-1 control 4 days	2	72	21	0.125	FALSE	3
NLTP8_ARATH	10.3954	sesquiα2-1 control 4 days	3	72	24	0	FALSE	0
NLTP8_ARATH	9.31409	SnRK1α1-OE -Pi 2 days	1	72	24	0	FALSE	0
NLTP8_ARATH	9.66842	SnRK1α1-OE -Pi 2 days	2	72	24	0	FALSE	0
NLTP8_ARATH	8.48328	SnRK1α1-OE -Pi 2 days	3	72	21	0.125	FALSE	3
NLTP8_ARATH	10.3188	SnRK1α1-OE -Pi 4 days	1	72	23	0.0416667	FALSE	1
NLTP8_ARATH	10.03	SnRK1α1-OE -Pi 4 days	2	72	24	0	FALSE	0
NLTP8_ARATH	10.0803	SnRK1α1-OE -Pi 4 days	3	72	23	0.0416667	FALSE	1
NLTP8_ARATH	9.07049	SnRK1α1-OE control 2 days	1	72	24	0	FALSE	0
NLTP8_ARATH	9.88209	SnRK1α1-OE control 2 days	2	72	23	0.0416667	FALSE	1
NLTP8_ARATH	9.60418	SnRK1α1-OE control 2 days	3	72	23	0.0416667	FALSE	1
NLTP8_ARATH	9.35951	SnRK1α1-OE control 4 days	1	72	23	0.0416667	FALSE	1
NLTP8_ARATH	9.59442	SnRK1α1-OE control 4 days	2	72	23	0.0416667	FALSE	1
NLTP8_ARATH	9.78245	SnRK1α1-OE control 4 days	3	72	24	0	FALSE	0
NLTPA_ARATH	9.40218	Col-0 -Pi 2 days	1	72	23	0.0416667	FALSE	1
NLTPA_ARATH	8.15388	Col-0 -Pi 2 days	2	72	10	0.583333	TRUE	14
NLTPA_ARATH	9.80811	Col-0 -Pi 2 days	3	72	23	0.0416667	FALSE	1
NLTPA_ARATH	9.58721	Col-0 -Pi 4 days	1	72	24	0	FALSE	0
NLTPA_ARATH	9.28728	Col-0 -Pi 4 days	2	72	23	0.0416667	FALSE	1
NLTPA_ARATH	8.84124	Col-0 -Pi 4 days	3	72	12	0.5	TRUE	12
NLTPA_ARATH	9.49524	Col-0 control 2 days	1	72	22	0.0833333	FALSE	2
NLTPA_ARATH	9.33261	Col-0 control 2 days	2	72	23	0.0416667	FALSE	1
NLTPA_ARATH	9.69999	Col-0 control 2 days	3	72	24	0	FALSE	0
NLTPA_ARATH	9.2958	Col-0 control 4 days	1	72	22	0.0833333	FALSE	2
NLTPA_ARATH	9.84828	Col-0 control 4 days	2	72	23	0.0416667	FALSE	1
NLTPA_ARATH	9.66553	Col-0 control 4 days	3	72	22	0.0833333	FALSE	2
NLTPA_ARATH	9.29705	amiR-KIN10/11-3 -Pi 2 days	1	72	23	0.0416667	FALSE	1
NLTPA_ARATH	9.3664	amiR-KIN10/11-3 -Pi 2 days	2	72	22	0.0833333	FALSE	2
NLTPA_ARATH	8.94816	amiR-KIN10/11-3 -Pi 2 days	3	72	23	0.0416667	FALSE	1
NLTPA_ARATH	9.21801	amiR-KIN10/11-3 -Pi 4 days	1	72	22	0.0833333	FALSE	2
NLTPA_ARATH	8.42952	amiR-KIN10/11-3 -Pi 4 days	2	72	12	0.5	TRUE	12
NLTPA_ARATH	9.24081	amiR-KIN10/11-3 -Pi 4 days	3	72	21	0.125	FALSE	3
NLTPA_ARATH	8.55811	amiR-KIN10/11-3 control 2 days	1	72	12	0.5	TRUE	12
NLTPA_ARATH	7.6976	amiR-KIN10/11-3 control 2 days	2	72	12	0.5	TRUE	12
NLTPA_ARATH	9.30203	amiR-KIN10/11-3 control 2 days	3	72	22	0.0833333	FALSE	2
NLTPA_ARATH	8.45044	amiR-KIN10/11-3 control 4 days	1	72	12	0.5	TRUE	12
NLTPA_ARATH	7.94429	amiR-KIN10/11-3 control 4 days	2	72	12	0.5	TRUE	12
NLTPA_ARATH	8.98186	sesquiα2-1 -Pi 2 days	1	72	22	0.0833333	FALSE	2
NLTPA_ARATH	9.33729	sesquiα2-1 -Pi 2 days	2	72	23	0.0416667	FALSE	1
NLTPA_ARATH	8.32485	sesquiα2-1 -Pi 2 days	3	72	12	0.5	TRUE	12
NLTPA_ARATH	8.93097	sesquiα2-1 -Pi 4 days	1	72	22	0.0833333	FALSE	2
NLTPA_ARATH	8.97562	sesquiα2-1 -Pi 4 days	2	72	23	0.0416667	FALSE	1
NLTPA_ARATH	8.02794	sesquiα2-1 -Pi 4 days	3	72	12	0.5	TRUE	12
NLTPA_ARATH	8.53062	sesquiα2-1 control 2 days	2	72	12	0.5	TRUE	12
NLTPA_ARATH	8.01317	sesquiα2-1 control 2 days	3	72	12	0.5	TRUE	12
NLTPA_ARATH	8.71426	sesquiα2-1 control 4 days	1	72	12	0.5	TRUE	12
NLTPA_ARATH	8.05994	sesquiα2-1 control 4 days	2	72	12	0.5	TRUE	12
NLTPA_ARATH	9.46982	sesquiα2-1 control 4 days	3	72	24	0	FALSE	0
NLTPA_ARATH	9.38639	SnRK1α1-OE -Pi 2 days	1	72	23	0.0416667	FALSE	1
NLTPA_ARATH	8.32497	SnRK1α1-OE -Pi 2 days	2	72	12	0.5	TRUE	12
NLTPA_ARATH	7.9153	SnRK1α1-OE -Pi 2 days	3	72	12	0.5	TRUE	12
NLTPA_ARATH	9.24369	SnRK1α1-OE -Pi 4 days	1	72	22	0.0833333	FALSE	2
NLTPA_ARATH	8.48857	SnRK1α1-OE -Pi 4 days	2	72	12	0.5	TRUE	12
NLTPA_ARATH	9.66315	SnRK1α1-OE -Pi 4 days	3	72	23	0.0416667	FALSE	1
NLTPA_ARATH	8.21046	SnRK1α1-OE control 2 days	1	72	12	0.5	TRUE	12
NLTPA_ARATH	8.02826	SnRK1α1-OE control 2 days	3	72	11	0.541667	TRUE	13
NLTPA_ARATH	9.12145	SnRK1α1-OE control 4 days	1	72	23	0.0416667	FALSE	1
NLTPA_ARATH	8.32402	SnRK1α1-OE control 4 days	2	72	11	0.541667	TRUE	13
NLTPA_ARATH	9.28832	SnRK1α1-OE control 4 days	3	72	23	0.0416667	FALSE	1
NMNAT_ARATH	7.87875	Col-0 -Pi 2 days	1	72	20	0.166667	FALSE	2
NMNAT_ARATH	5.44333	Col-0 -Pi 2 days	2	72	8	0.666667	TRUE	14
NMNAT_ARATH	6.60645	Col-0 -Pi 2 days	3	72	10	0.583333	TRUE	12
NMNAT_ARATH	6.00119	Col-0 -Pi 4 days	1	72	8	0.666667	TRUE	14
NMNAT_ARATH	5.02523	Col-0 -Pi 4 days	2	72	6	0.75	TRUE	16
NMNAT_ARATH	5.04322	Col-0 -Pi 4 days	3	72	8	0.666667	TRUE	14
NMNAT_ARATH	6.24748	Col-0 control 2 days	1	72	8	0.666667	TRUE	14
NMNAT_ARATH	5.95248	Col-0 control 2 days	2	72	9	0.625	TRUE	13
NMNAT_ARATH	6.85048	Col-0 control 2 days	3	72	11	0.541667	TRUE	11
NMNAT_ARATH	5.53516	Col-0 control 4 days	1	72	9	0.625	TRUE	13
NMNAT_ARATH	6.35029	Col-0 control 4 days	2	72	9	0.625	TRUE	13
NMNAT_ARATH	6.56915	Col-0 control 4 days	3	72	10	0.583333	TRUE	12
NMNAT_ARATH	6.70267	amiR-KIN10/11-3 -Pi 2 days	1	72	11	0.541667	TRUE	11
NMNAT_ARATH	6.2177	amiR-KIN10/11-3 -Pi 2 days	2	72	11	0.541667	TRUE	11
NMNAT_ARATH	6.1801	amiR-KIN10/11-3 -Pi 4 days	1	72	9	0.625	TRUE	13
NMNAT_ARATH	5.39268	amiR-KIN10/11-3 -Pi 4 days	2	72	8	0.666667	TRUE	14
NMNAT_ARATH	5.60698	amiR-KIN10/11-3 -Pi 4 days	3	72	9	0.625	TRUE	13
NMNAT_ARATH	5.44089	amiR-KIN10/11-3 control 2 days	1	72	9	0.625	TRUE	13
NMNAT_ARATH	5.48031	amiR-KIN10/11-3 control 2 days	2	72	8	0.666667	TRUE	14
NMNAT_ARATH	6.43862	amiR-KIN10/11-3 control 2 days	3	72	10	0.583333	TRUE	12
NMNAT_ARATH	6.23488	amiR-KIN10/11-3 control 4 days	1	72	11	0.541667	TRUE	11
NMNAT_ARATH	6.1505	amiR-KIN10/11-3 control 4 days	3	72	10	0.583333	TRUE	12
NMNAT_ARATH	5.62717	sesquiα2-1 -Pi 2 days	2	72	9	0.625	TRUE	13
NMNAT_ARATH	5.24031	sesquiα2-1 -Pi 2 days	3	72	9	0.625	TRUE	13
NMNAT_ARATH	6.081	sesquiα2-1 -Pi 4 days	1	72	10	0.583333	TRUE	12
NMNAT_ARATH	6.31799	sesquiα2-1 -Pi 4 days	2	72	10	0.583333	TRUE	12
NMNAT_ARATH	6.00328	sesquiα2-1 control 2 days	1	72	9	0.625	TRUE	13
NMNAT_ARATH	6.34362	sesquiα2-1 control 2 days	2	72	10	0.583333	TRUE	12
NMNAT_ARATH	5.87711	sesquiα2-1 control 2 days	3	72	10	0.583333	TRUE	12
NMNAT_ARATH	6.13603	sesquiα2-1 control 4 days	1	72	9	0.625	TRUE	13
NMNAT_ARATH	6.53155	sesquiα2-1 control 4 days	3	72	10	0.583333	TRUE	12
NMNAT_ARATH	6.1693	SnRK1α1-OE -Pi 2 days	1	72	10	0.583333	TRUE	12
NMNAT_ARATH	6.10372	SnRK1α1-OE -Pi 2 days	2	72	9	0.625	TRUE	13
NMNAT_ARATH	6.73771	SnRK1α1-OE -Pi 4 days	1	72	12	0.5	TRUE	10
NMNAT_ARATH	6.06112	SnRK1α1-OE -Pi 4 days	2	72	11	0.541667	TRUE	11
NMNAT_ARATH	6.47812	SnRK1α1-OE -Pi 4 days	3	72	11	0.541667	TRUE	11
NMNAT_ARATH	6.60271	SnRK1α1-OE control 2 days	1	72	11	0.541667	TRUE	11
NMNAT_ARATH	6.64348	SnRK1α1-OE control 2 days	2	72	10	0.583333	TRUE	12
NMNAT_ARATH	5.62309	SnRK1α1-OE control 2 days	3	72	9	0.625	TRUE	13
NMNAT_ARATH	7.93388	SnRK1α1-OE control 4 days	1	72	19	0.208333	FALSE	3
NMNAT_ARATH	6.259	SnRK1α1-OE control 4 days	2	72	10	0.583333	TRUE	12
NMNAT_ARATH	6.53317	SnRK1α1-OE control 4 days	3	72	10	0.583333	TRUE	12
NMT1_ARATH	12.9328	Col-0 -Pi 2 days	1	108	36	0	FALSE	0
NMT1_ARATH	12.79	Col-0 -Pi 2 days	2	108	36	0	FALSE	0
NMT1_ARATH	12.8273	Col-0 -Pi 2 days	3	108	36	0	FALSE	0
NMT1_ARATH	12.4817	Col-0 -Pi 4 days	1	108	36	0	FALSE	0
NMT1_ARATH	12.5292	Col-0 -Pi 4 days	2	108	36	0	FALSE	0
NMT1_ARATH	12.7617	Col-0 -Pi 4 days	3	108	35	0.0277778	FALSE	1
NMT1_ARATH	12.5281	Col-0 control 2 days	1	108	36	0	FALSE	0
NMT1_ARATH	12.5456	Col-0 control 2 days	2	108	36	0	FALSE	0
NMT1_ARATH	12.6322	Col-0 control 2 days	3	108	36	0	FALSE	0
NMT1_ARATH	12.7766	Col-0 control 4 days	1	108	36	0	FALSE	0
NMT1_ARATH	12.8073	Col-0 control 4 days	2	108	36	0	FALSE	0
NMT1_ARATH	12.6859	Col-0 control 4 days	3	108	36	0	FALSE	0
NMT1_ARATH	12.7251	amiR-KIN10/11-3 -Pi 2 days	1	108	36	0	FALSE	0
NMT1_ARATH	12.7925	amiR-KIN10/11-3 -Pi 2 days	2	108	36	0	FALSE	0
NMT1_ARATH	12.3794	amiR-KIN10/11-3 -Pi 2 days	3	108	36	0	FALSE	0
NMT1_ARATH	12.6254	amiR-KIN10/11-3 -Pi 4 days	1	108	34	0.0555556	FALSE	2
NMT1_ARATH	12.6133	amiR-KIN10/11-3 -Pi 4 days	2	108	34	0.0555556	FALSE	2
NMT1_ARATH	12.5317	amiR-KIN10/11-3 -Pi 4 days	3	108	36	0	FALSE	0
NMT1_ARATH	12.6844	amiR-KIN10/11-3 control 2 days	1	108	34	0.0555556	FALSE	2
NMT1_ARATH	12.5692	amiR-KIN10/11-3 control 2 days	2	108	36	0	FALSE	0
NMT1_ARATH	12.7578	amiR-KIN10/11-3 control 2 days	3	108	36	0	FALSE	0
NMT1_ARATH	12.6639	amiR-KIN10/11-3 control 4 days	1	108	36	0	FALSE	0
NMT1_ARATH	12.7717	amiR-KIN10/11-3 control 4 days	2	108	34	0.0555556	FALSE	2
NMT1_ARATH	12.7855	amiR-KIN10/11-3 control 4 days	3	108	36	0	FALSE	0
NMT1_ARATH	12.7141	sesquiα2-1 -Pi 2 days	1	108	36	0	FALSE	0
NMT1_ARATH	12.8361	sesquiα2-1 -Pi 2 days	2	108	36	0	FALSE	0
NMT1_ARATH	12.9191	sesquiα2-1 -Pi 2 days	3	108	36	0	FALSE	0
NMT1_ARATH	12.5885	sesquiα2-1 -Pi 4 days	1	108	36	0	FALSE	0
NMT1_ARATH	12.6574	sesquiα2-1 -Pi 4 days	2	108	36	0	FALSE	0
NMT1_ARATH	12.1946	sesquiα2-1 -Pi 4 days	3	108	35	0.0277778	FALSE	1
NMT1_ARATH	12.8688	sesquiα2-1 control 2 days	1	108	36	0	FALSE	0
NMT1_ARATH	12.8873	sesquiα2-1 control 2 days	2	108	36	0	FALSE	0
NMT1_ARATH	12.6962	sesquiα2-1 control 2 days	3	108	36	0	FALSE	0
NMT1_ARATH	12.9405	sesquiα2-1 control 4 days	1	108	36	0	FALSE	0
NMT1_ARATH	12.7322	sesquiα2-1 control 4 days	2	108	36	0	FALSE	0
NMT1_ARATH	12.833	sesquiα2-1 control 4 days	3	108	36	0	FALSE	0
NMT1_ARATH	12.5011	SnRK1α1-OE -Pi 2 days	1	108	36	0	FALSE	0
NMT1_ARATH	12.543	SnRK1α1-OE -Pi 2 days	2	108	36	0	FALSE	0
NMT1_ARATH	12.4056	SnRK1α1-OE -Pi 2 days	3	108	36	0	FALSE	0
NMT1_ARATH	12.6105	SnRK1α1-OE -Pi 4 days	1	108	36	0	FALSE	0
NMT1_ARATH	12.6637	SnRK1α1-OE -Pi 4 days	2	108	34	0.0555556	FALSE	2
NMT1_ARATH	12.6212	SnRK1α1-OE -Pi 4 days	3	108	36	0	FALSE	0
NMT1_ARATH	12.7323	SnRK1α1-OE control 2 days	1	108	36	0	FALSE	0
NMT1_ARATH	12.6982	SnRK1α1-OE control 2 days	2	108	36	0	FALSE	0
NMT1_ARATH	12.553	SnRK1α1-OE control 2 days	3	108	36	0	FALSE	0
NMT1_ARATH	12.771	SnRK1α1-OE control 4 days	1	108	35	0.0277778	FALSE	1
NMT1_ARATH	12.5446	SnRK1α1-OE control 4 days	2	108	33	0.0833333	FALSE	3
NMT1_ARATH	12.6692	SnRK1α1-OE control 4 days	3	108	36	0	FALSE	0
NNRD_ARATH	8.89766	Col-0 -Pi 2 days	1	108	19	0.472222	FALSE	17
NNRD_ARATH	9.4321	Col-0 -Pi 2 days	2	108	30	0.166667	FALSE	6
NNRD_ARATH	8.64458	Col-0 -Pi 2 days	3	108	16	0.555556	TRUE	20
NNRD_ARATH	8.76373	Col-0 -Pi 4 days	1	108	20	0.444444	FALSE	16
NNRD_ARATH	8.83178	Col-0 -Pi 4 days	2	108	16	0.555556	TRUE	20
NNRD_ARATH	9.50203	Col-0 -Pi 4 days	3	108	30	0.166667	FALSE	6
NNRD_ARATH	8.9769	Col-0 control 2 days	1	108	20	0.444444	FALSE	16
NNRD_ARATH	9.14896	Col-0 control 2 days	2	108	26	0.277778	FALSE	10
NNRD_ARATH	8.90946	Col-0 control 2 days	3	108	20	0.444444	FALSE	16
NNRD_ARATH	9.20368	Col-0 control 4 days	1	108	20	0.444444	FALSE	16
NNRD_ARATH	9.40642	Col-0 control 4 days	2	108	26	0.277778	FALSE	10
NNRD_ARATH	9.46896	Col-0 control 4 days	3	108	30	0.166667	FALSE	6
NNRD_ARATH	9.34423	amiR-KIN10/11-3 -Pi 2 days	1	108	36	0	FALSE	0
NNRD_ARATH	8.52937	amiR-KIN10/11-3 -Pi 2 days	2	108	16	0.555556	TRUE	20
NNRD_ARATH	8.451	amiR-KIN10/11-3 -Pi 2 days	3	108	22	0.388889	FALSE	14
NNRD_ARATH	9.48292	amiR-KIN10/11-3 -Pi 4 days	1	108	36	0	FALSE	0
NNRD_ARATH	9.09802	amiR-KIN10/11-3 -Pi 4 days	2	108	30	0.166667	FALSE	6
NNRD_ARATH	8.72124	amiR-KIN10/11-3 -Pi 4 days	3	108	20	0.444444	FALSE	16
NNRD_ARATH	9.23562	amiR-KIN10/11-3 control 2 days	1	108	26	0.277778	FALSE	10
NNRD_ARATH	8.43187	amiR-KIN10/11-3 control 2 days	2	108	13	0.638889	TRUE	23
NNRD_ARATH	8.93338	amiR-KIN10/11-3 control 2 days	3	108	20	0.444444	FALSE	16
NNRD_ARATH	9.41949	amiR-KIN10/11-3 control 4 days	1	108	26	0.277778	FALSE	10
NNRD_ARATH	9.12905	amiR-KIN10/11-3 control 4 days	2	108	20	0.444444	FALSE	16
NNRD_ARATH	9.03878	amiR-KIN10/11-3 control 4 days	3	108	20	0.444444	FALSE	16
NNRD_ARATH	9.36746	sesquiα2-1 -Pi 2 days	1	108	30	0.166667	FALSE	6
NNRD_ARATH	9.62095	sesquiα2-1 -Pi 2 days	2	108	36	0	FALSE	0
NNRD_ARATH	9.06776	sesquiα2-1 -Pi 2 days	3	108	22	0.388889	FALSE	14
NNRD_ARATH	8.91577	sesquiα2-1 -Pi 4 days	1	108	20	0.444444	FALSE	16
NNRD_ARATH	8.95611	sesquiα2-1 -Pi 4 days	2	108	20	0.444444	FALSE	16
NNRD_ARATH	8.3092	sesquiα2-1 -Pi 4 days	3	108	19	0.472222	FALSE	17
NNRD_ARATH	8.87139	sesquiα2-1 control 2 days	1	108	20	0.444444	FALSE	16
NNRD_ARATH	9.11276	sesquiα2-1 control 2 days	2	108	20	0.444444	FALSE	16
NNRD_ARATH	8.79989	sesquiα2-1 control 2 days	3	108	20	0.444444	FALSE	16
NNRD_ARATH	8.47159	sesquiα2-1 control 4 days	1	108	16	0.555556	TRUE	20
NNRD_ARATH	8.89718	sesquiα2-1 control 4 days	2	108	20	0.444444	FALSE	16
NNRD_ARATH	9.59286	sesquiα2-1 control 4 days	3	108	26	0.277778	FALSE	10
NNRD_ARATH	8.41789	SnRK1α1-OE -Pi 2 days	1	108	16	0.555556	TRUE	20
NNRD_ARATH	9.37938	SnRK1α1-OE -Pi 2 days	2	108	26	0.277778	FALSE	10
NNRD_ARATH	8.83389	SnRK1α1-OE -Pi 2 days	3	108	20	0.444444	FALSE	16
NNRD_ARATH	8.32134	SnRK1α1-OE -Pi 4 days	1	108	13	0.638889	TRUE	23
NNRD_ARATH	9.20428	SnRK1α1-OE -Pi 4 days	2	108	26	0.277778	FALSE	10
NNRD_ARATH	9.66623	SnRK1α1-OE -Pi 4 days	3	108	30	0.166667	FALSE	6
NNRD_ARATH	9.51039	SnRK1α1-OE control 2 days	1	108	26	0.277778	FALSE	10
NNRD_ARATH	9.28334	SnRK1α1-OE control 2 days	2	108	26	0.277778	FALSE	10
NNRD_ARATH	9.25525	SnRK1α1-OE control 2 days	3	108	26	0.277778	FALSE	10
NNRD_ARATH	9.58355	SnRK1α1-OE control 4 days	1	108	32	0.111111	FALSE	4
NNRD_ARATH	8.44962	SnRK1α1-OE control 4 days	2	108	16	0.555556	TRUE	20
NNRD_ARATH	9.35033	SnRK1α1-OE control 4 days	3	108	26	0.277778	FALSE	10
NOB1_ARATH	10.6672	Col-0 -Pi 2 days	1	108	30	0.166667	FALSE	6
NOB1_ARATH	10.1106	Col-0 -Pi 2 days	2	108	26	0.277778	FALSE	10
NOB1_ARATH	9.72386	Col-0 -Pi 2 days	3	108	19	0.472222	FALSE	17
NOB1_ARATH	8.8249	Col-0 -Pi 4 days	1	108	14	0.611111	TRUE	22
NOB1_ARATH	8.86632	Col-0 -Pi 4 days	2	108	13	0.638889	TRUE	23
NOB1_ARATH	10.2536	Col-0 -Pi 4 days	3	108	31	0.138889	FALSE	5
NOB1_ARATH	10.0478	Col-0 control 2 days	1	108	26	0.277778	FALSE	10
NOB1_ARATH	9.52429	Col-0 control 2 days	2	108	21	0.416667	FALSE	15
NOB1_ARATH	9.52936	Col-0 control 2 days	3	108	19	0.472222	FALSE	17
NOB1_ARATH	9.95993	Col-0 control 4 days	1	108	26	0.277778	FALSE	10
NOB1_ARATH	9.83082	Col-0 control 4 days	2	108	23	0.361111	FALSE	13
NOB1_ARATH	10.1895	Col-0 control 4 days	3	108	26	0.277778	FALSE	10
NOB1_ARATH	10.6645	amiR-KIN10/11-3 -Pi 2 days	1	108	31	0.138889	FALSE	5
NOB1_ARATH	10.2306	amiR-KIN10/11-3 -Pi 2 days	2	108	26	0.277778	FALSE	10
NOB1_ARATH	8.90944	amiR-KIN10/11-3 -Pi 2 days	3	108	13	0.638889	TRUE	23
NOB1_ARATH	10.2401	amiR-KIN10/11-3 -Pi 4 days	1	108	31	0.138889	FALSE	5
NOB1_ARATH	9.76299	amiR-KIN10/11-3 -Pi 4 days	2	108	26	0.277778	FALSE	10
NOB1_ARATH	10.191	amiR-KIN10/11-3 -Pi 4 days	3	108	31	0.138889	FALSE	5
NOB1_ARATH	10.4026	amiR-KIN10/11-3 control 2 days	1	108	36	0	FALSE	0
NOB1_ARATH	9.43828	amiR-KIN10/11-3 control 2 days	2	108	19	0.472222	FALSE	17
NOB1_ARATH	9.7557	amiR-KIN10/11-3 control 2 days	3	108	21	0.416667	FALSE	15
NOB1_ARATH	10.0457	amiR-KIN10/11-3 control 4 days	1	108	24	0.333333	FALSE	12
NOB1_ARATH	9.23381	amiR-KIN10/11-3 control 4 days	2	108	15	0.583333	TRUE	21
NOB1_ARATH	10.0729	amiR-KIN10/11-3 control 4 days	3	108	24	0.333333	FALSE	12
NOB1_ARATH	9.88365	sesquiα2-1 -Pi 2 days	1	108	21	0.416667	FALSE	15
NOB1_ARATH	10.5247	sesquiα2-1 -Pi 2 days	2	108	36	0	FALSE	0
NOB1_ARATH	10.3445	sesquiα2-1 -Pi 2 days	3	108	31	0.138889	FALSE	5
NOB1_ARATH	10.2488	sesquiα2-1 -Pi 4 days	1	108	29	0.194444	FALSE	7
NOB1_ARATH	9.71066	sesquiα2-1 -Pi 4 days	2	108	21	0.416667	FALSE	15
NOB1_ARATH	9.2131	sesquiα2-1 -Pi 4 days	3	108	21	0.416667	FALSE	15
NOB1_ARATH	10.4833	sesquiα2-1 control 2 days	1	108	31	0.138889	FALSE	5
NOB1_ARATH	10.5962	sesquiα2-1 control 2 days	2	108	31	0.138889	FALSE	5
NOB1_ARATH	10.2563	sesquiα2-1 control 2 days	3	108	31	0.138889	FALSE	5
NOB1_ARATH	10.271	sesquiα2-1 control 4 days	1	108	24	0.333333	FALSE	12
NOB1_ARATH	9.41976	sesquiα2-1 control 4 days	2	108	19	0.472222	FALSE	17
NOB1_ARATH	10.3066	sesquiα2-1 control 4 days	3	108	29	0.194444	FALSE	7
NOB1_ARATH	10.1019	SnRK1α1-OE -Pi 2 days	1	108	29	0.194444	FALSE	7
NOB1_ARATH	9.63634	SnRK1α1-OE -Pi 2 days	2	108	19	0.472222	FALSE	17
NOB1_ARATH	8.59191	SnRK1α1-OE -Pi 2 days	3	108	13	0.638889	TRUE	23
NOB1_ARATH	9.92095	SnRK1α1-OE -Pi 4 days	1	108	26	0.277778	FALSE	10
NOB1_ARATH	9.78688	SnRK1α1-OE -Pi 4 days	2	108	24	0.333333	FALSE	12
NOB1_ARATH	9.39281	SnRK1α1-OE -Pi 4 days	3	108	19	0.472222	FALSE	17
NOB1_ARATH	9.83103	SnRK1α1-OE control 2 days	1	108	21	0.416667	FALSE	15
NOB1_ARATH	9.88084	SnRK1α1-OE control 2 days	2	108	20	0.444444	FALSE	16
NOB1_ARATH	9.97325	SnRK1α1-OE control 2 days	3	108	29	0.194444	FALSE	7
NOB1_ARATH	10.2037	SnRK1α1-OE control 4 days	1	108	26	0.277778	FALSE	10
NOB1_ARATH	9.91077	SnRK1α1-OE control 4 days	2	108	26	0.277778	FALSE	10
NOB1_ARATH	9.78913	SnRK1α1-OE control 4 days	3	108	24	0.333333	FALSE	12
NOC2_ARATH	10.0291	Col-0 -Pi 2 days	1	108	22	0.388889	FALSE	14
NOC2_ARATH	9.60935	Col-0 -Pi 2 days	2	108	18	0.5	TRUE	18
NOC2_ARATH	9.96206	Col-0 -Pi 2 days	3	108	22	0.388889	FALSE	14
NOC2_ARATH	9.21847	Col-0 -Pi 4 days	1	108	12	0.666667	TRUE	24
NOC2_ARATH	9.18948	Col-0 -Pi 4 days	2	108	12	0.666667	TRUE	24
NOC2_ARATH	9.55379	Col-0 -Pi 4 days	3	108	16	0.555556	TRUE	20
NOC2_ARATH	9.16354	Col-0 control 2 days	1	108	15	0.583333	TRUE	21
NOC2_ARATH	9.85124	Col-0 control 2 days	2	108	24	0.333333	FALSE	12
NOC2_ARATH	9.51248	Col-0 control 2 days	3	108	18	0.5	TRUE	18
NOC2_ARATH	9.61903	Col-0 control 4 days	1	108	19	0.472222	FALSE	17
NOC2_ARATH	9.67298	Col-0 control 4 days	2	108	18	0.5	TRUE	18
NOC2_ARATH	8.71347	Col-0 control 4 days	3	108	10	0.722222	TRUE	26
NOC2_ARATH	11.1406	amiR-KIN10/11-3 -Pi 2 days	1	108	36	0	FALSE	0
NOC2_ARATH	10.6335	amiR-KIN10/11-3 -Pi 2 days	2	108	32	0.111111	FALSE	4
NOC2_ARATH	10.253	amiR-KIN10/11-3 -Pi 2 days	3	108	24	0.333333	FALSE	12
NOC2_ARATH	9.87293	amiR-KIN10/11-3 -Pi 4 days	1	108	19	0.472222	FALSE	17
NOC2_ARATH	11.4218	amiR-KIN10/11-3 -Pi 4 days	2	108	36	0	FALSE	0
NOC2_ARATH	10.1666	amiR-KIN10/11-3 -Pi 4 days	3	108	24	0.333333	FALSE	12
NOC2_ARATH	10.1944	amiR-KIN10/11-3 control 2 days	1	108	23	0.361111	FALSE	13
NOC2_ARATH	9.59657	amiR-KIN10/11-3 control 2 days	2	108	18	0.5	TRUE	18
NOC2_ARATH	10.1777	amiR-KIN10/11-3 control 2 days	3	108	23	0.361111	FALSE	13
NOC2_ARATH	9.95114	amiR-KIN10/11-3 control 4 days	1	108	23	0.361111	FALSE	13
NOC2_ARATH	10.2156	amiR-KIN10/11-3 control 4 days	2	108	23	0.361111	FALSE	13
NOC2_ARATH	9.64563	amiR-KIN10/11-3 control 4 days	3	108	15	0.583333	TRUE	21
NOC2_ARATH	9.90603	sesquiα2-1 -Pi 2 days	1	108	21	0.416667	FALSE	15
NOC2_ARATH	9.98248	sesquiα2-1 -Pi 2 days	2	108	22	0.388889	FALSE	14
NOC2_ARATH	10.5519	sesquiα2-1 -Pi 2 days	3	108	27	0.25	FALSE	9
NOC2_ARATH	9.5218	sesquiα2-1 -Pi 4 days	1	108	18	0.5	TRUE	18
NOC2_ARATH	9.60752	sesquiα2-1 -Pi 4 days	2	108	18	0.5	TRUE	18
NOC2_ARATH	8.1473	sesquiα2-1 -Pi 4 days	3	108	4	0.888889	TRUE	32
NOC2_ARATH	9.68641	sesquiα2-1 control 2 days	1	108	19	0.472222	FALSE	17
NOC2_ARATH	10.1611	sesquiα2-1 control 2 days	2	108	21	0.416667	FALSE	15
NOC2_ARATH	10.8423	sesquiα2-1 control 2 days	3	108	31	0.138889	FALSE	5
NOC2_ARATH	10.9471	sesquiα2-1 control 4 days	1	108	30	0.166667	FALSE	6
NOC2_ARATH	9.52417	sesquiα2-1 control 4 days	2	108	18	0.5	TRUE	18
NOC2_ARATH	9.08455	sesquiα2-1 control 4 days	3	108	11	0.694444	TRUE	25
NOC2_ARATH	10.3792	SnRK1α1-OE -Pi 2 days	1	108	25	0.305556	FALSE	11
NOC2_ARATH	10.0146	SnRK1α1-OE -Pi 2 days	2	108	21	0.416667	FALSE	15
NOC2_ARATH	9.5701	SnRK1α1-OE -Pi 2 days	3	108	15	0.583333	TRUE	21
NOC2_ARATH	9.19872	SnRK1α1-OE -Pi 4 days	1	108	14	0.611111	TRUE	22
NOC2_ARATH	9.37076	SnRK1α1-OE -Pi 4 days	2	108	11	0.694444	TRUE	25
NOC2_ARATH	9.18316	SnRK1α1-OE -Pi 4 days	3	108	13	0.638889	TRUE	23
NOC2_ARATH	10.0466	SnRK1α1-OE control 2 days	1	108	21	0.416667	FALSE	15
NOC2_ARATH	9.50353	SnRK1α1-OE control 2 days	2	108	15	0.583333	TRUE	21
NOC2_ARATH	8.83828	SnRK1α1-OE control 2 days	3	108	9	0.75	TRUE	27
NOC2_ARATH	9.89715	SnRK1α1-OE control 4 days	1	108	19	0.472222	FALSE	17
NOC2_ARATH	9.41821	SnRK1α1-OE control 4 days	2	108	18	0.5	TRUE	18
NOC2_ARATH	9.3266	SnRK1α1-OE control 4 days	3	108	15	0.583333	TRUE	21
NOC3_ARATH	10.0536	Col-0 -Pi 2 days	1	108	25	0.305556	FALSE	11
NOC3_ARATH	9.07975	Col-0 -Pi 2 days	2	108	14	0.611111	TRUE	22
NOC3_ARATH	10.0803	Col-0 -Pi 2 days	3	108	27	0.25	FALSE	9
NOC3_ARATH	8.53976	Col-0 -Pi 4 days	1	108	12	0.666667	TRUE	24
NOC3_ARATH	8.86132	Col-0 -Pi 4 days	2	108	11	0.694444	TRUE	25
NOC3_ARATH	9.1808	Col-0 -Pi 4 days	3	108	15	0.583333	TRUE	21
NOC3_ARATH	9.62475	Col-0 control 2 days	1	108	21	0.416667	FALSE	15
NOC3_ARATH	9.50097	Col-0 control 2 days	2	108	18	0.5	TRUE	18
NOC3_ARATH	9.73989	Col-0 control 2 days	3	108	20	0.444444	FALSE	16
NOC3_ARATH	9.76575	Col-0 control 4 days	1	108	22	0.388889	FALSE	14
NOC3_ARATH	10.0174	Col-0 control 4 days	2	108	25	0.305556	FALSE	11
NOC3_ARATH	9.37123	Col-0 control 4 days	3	108	17	0.527778	TRUE	19
NOC3_ARATH	11.0738	amiR-KIN10/11-3 -Pi 2 days	1	108	36	0	FALSE	0
NOC3_ARATH	10.29	amiR-KIN10/11-3 -Pi 2 days	2	108	24	0.333333	FALSE	12
NOC3_ARATH	9.46554	amiR-KIN10/11-3 -Pi 2 days	3	108	20	0.444444	FALSE	16
NOC3_ARATH	10.0531	amiR-KIN10/11-3 -Pi 4 days	1	108	26	0.277778	FALSE	10
NOC3_ARATH	9.64502	amiR-KIN10/11-3 -Pi 4 days	2	108	16	0.555556	TRUE	20
NOC3_ARATH	9.78866	amiR-KIN10/11-3 -Pi 4 days	3	108	22	0.388889	FALSE	14
NOC3_ARATH	10.4013	amiR-KIN10/11-3 control 2 days	1	108	28	0.222222	FALSE	8
NOC3_ARATH	10.0548	amiR-KIN10/11-3 control 2 days	2	108	26	0.277778	FALSE	10
NOC3_ARATH	10.0422	amiR-KIN10/11-3 control 2 days	3	108	24	0.333333	FALSE	12
NOC3_ARATH	9.87736	amiR-KIN10/11-3 control 4 days	1	108	23	0.361111	FALSE	13
NOC3_ARATH	10.0176	amiR-KIN10/11-3 control 4 days	2	108	25	0.305556	FALSE	11
NOC3_ARATH	10.1527	amiR-KIN10/11-3 control 4 days	3	108	30	0.166667	FALSE	6
NOC3_ARATH	9.54312	sesquiα2-1 -Pi 2 days	1	108	19	0.472222	FALSE	17
NOC3_ARATH	9.59613	sesquiα2-1 -Pi 2 days	2	108	16	0.555556	TRUE	20
NOC3_ARATH	9.95983	sesquiα2-1 -Pi 2 days	3	108	22	0.388889	FALSE	14
NOC3_ARATH	8.94869	sesquiα2-1 -Pi 4 days	1	108	14	0.611111	TRUE	22
NOC3_ARATH	9.18984	sesquiα2-1 -Pi 4 days	2	108	15	0.583333	TRUE	21
NOC3_ARATH	8.74951	sesquiα2-1 -Pi 4 days	3	108	13	0.638889	TRUE	23
NOC3_ARATH	9.67183	sesquiα2-1 control 2 days	1	108	20	0.444444	FALSE	16
NOC3_ARATH	9.68702	sesquiα2-1 control 2 days	2	108	19	0.472222	FALSE	17
NOC3_ARATH	10.4481	sesquiα2-1 control 2 days	3	108	28	0.222222	FALSE	8
NOC3_ARATH	10.4443	sesquiα2-1 control 4 days	1	108	30	0.166667	FALSE	6
NOC3_ARATH	9.59348	sesquiα2-1 control 4 days	2	108	18	0.5	TRUE	18
NOC3_ARATH	9.75322	sesquiα2-1 control 4 days	3	108	22	0.388889	FALSE	14
NOC3_ARATH	9.46725	SnRK1α1-OE -Pi 2 days	1	108	19	0.472222	FALSE	17
NOC3_ARATH	9.85106	SnRK1α1-OE -Pi 2 days	2	108	21	0.416667	FALSE	15
NOC3_ARATH	9.22082	SnRK1α1-OE -Pi 2 days	3	108	16	0.555556	TRUE	20
NOC3_ARATH	8.66093	SnRK1α1-OE -Pi 4 days	1	108	9	0.75	TRUE	27
NOC3_ARATH	9.28256	SnRK1α1-OE -Pi 4 days	2	108	18	0.5	TRUE	18
NOC3_ARATH	9.46594	SnRK1α1-OE -Pi 4 days	3	108	18	0.5	TRUE	18
NOC3_ARATH	9.83353	SnRK1α1-OE control 2 days	1	108	22	0.388889	FALSE	14
NOC3_ARATH	9.30414	SnRK1α1-OE control 2 days	2	108	16	0.555556	TRUE	20
NOC3_ARATH	9.06492	SnRK1α1-OE control 2 days	3	108	14	0.611111	TRUE	22
NOC3_ARATH	9.63978	SnRK1α1-OE control 4 days	1	108	22	0.388889	FALSE	14
NOC3_ARATH	8.64556	SnRK1α1-OE control 4 days	2	108	11	0.694444	TRUE	25
NOC3_ARATH	9.51977	SnRK1α1-OE control 4 days	3	108	20	0.444444	FALSE	16
NOC4_ARATH	9.72789	Col-0 -Pi 2 days	1	108	21	0.416667	FALSE	15
NOC4_ARATH	8.59239	Col-0 -Pi 2 days	2	108	9	0.75	TRUE	27
NOC4_ARATH	9.69455	Col-0 -Pi 2 days	3	108	20	0.444444	FALSE	16
NOC4_ARATH	8.315	Col-0 -Pi 4 days	1	108	7	0.805556	TRUE	29
NOC4_ARATH	7.79643	Col-0 -Pi 4 days	2	108	3	0.916667	TRUE	33
NOC4_ARATH	9.05365	Col-0 -Pi 4 days	3	108	11	0.694444	TRUE	25
NOC4_ARATH	9.41228	Col-0 control 2 days	1	108	17	0.527778	TRUE	19
NOC4_ARATH	9.03242	Col-0 control 2 days	2	108	11	0.694444	TRUE	25
NOC4_ARATH	9.31518	Col-0 control 2 days	3	108	18	0.5	TRUE	18
NOC4_ARATH	8.31278	Col-0 control 4 days	1	108	5	0.861111	TRUE	31
NOC4_ARATH	9.14284	Col-0 control 4 days	2	108	13	0.638889	TRUE	23
NOC4_ARATH	9.24532	Col-0 control 4 days	3	108	15	0.583333	TRUE	21
NOC4_ARATH	10.2801	amiR-KIN10/11-3 -Pi 2 days	1	108	26	0.277778	FALSE	10
NOC4_ARATH	9.2754	amiR-KIN10/11-3 -Pi 2 days	2	108	15	0.583333	TRUE	21
NOC4_ARATH	9.09705	amiR-KIN10/11-3 -Pi 2 days	3	108	11	0.694444	TRUE	25
NOC4_ARATH	9.53293	amiR-KIN10/11-3 -Pi 4 days	1	108	19	0.472222	FALSE	17
NOC4_ARATH	8.21383	amiR-KIN10/11-3 -Pi 4 days	2	108	6	0.833333	TRUE	30
NOC4_ARATH	9.67268	amiR-KIN10/11-3 -Pi 4 days	3	108	21	0.416667	FALSE	15
NOC4_ARATH	9.41413	amiR-KIN10/11-3 control 2 days	1	108	18	0.5	TRUE	18
NOC4_ARATH	9.24352	amiR-KIN10/11-3 control 2 days	2	108	16	0.555556	TRUE	20
NOC4_ARATH	10.0874	amiR-KIN10/11-3 control 2 days	3	108	23	0.361111	FALSE	13
NOC4_ARATH	9.76227	amiR-KIN10/11-3 control 4 days	1	108	21	0.416667	FALSE	15
NOC4_ARATH	8.80826	amiR-KIN10/11-3 control 4 days	2	108	8	0.777778	TRUE	28
NOC4_ARATH	8.76136	amiR-KIN10/11-3 control 4 days	3	108	9	0.75	TRUE	27
NOC4_ARATH	9.31788	sesquiα2-1 -Pi 2 days	1	108	15	0.583333	TRUE	21
NOC4_ARATH	9.25393	sesquiα2-1 -Pi 2 days	2	108	14	0.611111	TRUE	22
NOC4_ARATH	10.1305	sesquiα2-1 -Pi 2 days	3	108	24	0.333333	FALSE	12
NOC4_ARATH	8.99511	sesquiα2-1 -Pi 4 days	1	108	11	0.694444	TRUE	25
NOC4_ARATH	8.7523	sesquiα2-1 -Pi 4 days	2	108	12	0.666667	TRUE	24
NOC4_ARATH	7.72367	sesquiα2-1 -Pi 4 days	3	108	4	0.888889	TRUE	32
NOC4_ARATH	9.49424	sesquiα2-1 control 2 days	1	108	19	0.472222	FALSE	17
NOC4_ARATH	9.54951	sesquiα2-1 control 2 days	2	108	18	0.5	TRUE	18
NOC4_ARATH	9.74847	sesquiα2-1 control 2 days	3	108	20	0.444444	FALSE	16
NOC4_ARATH	9.95311	sesquiα2-1 control 4 days	1	108	23	0.361111	FALSE	13
NOC4_ARATH	7.86015	sesquiα2-1 control 4 days	2	108	3	0.916667	TRUE	33
NOC4_ARATH	9.67818	sesquiα2-1 control 4 days	3	108	20	0.444444	FALSE	16
NOC4_ARATH	8.94084	SnRK1α1-OE -Pi 2 days	1	108	10	0.722222	TRUE	26
NOC4_ARATH	9.91107	SnRK1α1-OE -Pi 2 days	2	108	23	0.361111	FALSE	13
NOC4_ARATH	8.76811	SnRK1α1-OE -Pi 2 days	3	108	7	0.805556	TRUE	29
NOC4_ARATH	8.81308	SnRK1α1-OE -Pi 4 days	1	108	11	0.694444	TRUE	25
NOC4_ARATH	9.37019	SnRK1α1-OE -Pi 4 days	2	108	17	0.527778	TRUE	19
NOC4_ARATH	9.16571	SnRK1α1-OE -Pi 4 days	3	108	13	0.638889	TRUE	23
NOC4_ARATH	9.42631	SnRK1α1-OE control 2 days	1	108	15	0.583333	TRUE	21
NOC4_ARATH	9.20123	SnRK1α1-OE control 2 days	2	108	13	0.638889	TRUE	23
NOC4_ARATH	8.52156	SnRK1α1-OE control 2 days	3	108	8	0.777778	TRUE	28
NOC4_ARATH	9.43812	SnRK1α1-OE control 4 days	1	108	16	0.555556	TRUE	20
NOC4_ARATH	7.77912	SnRK1α1-OE control 4 days	2	108	3	0.916667	TRUE	33
NOC4_ARATH	9.78649	SnRK1α1-OE control 4 days	3	108	21	0.416667	FALSE	15
NOF1_ARATH	9.66349	Col-0 -Pi 2 days	1	108	16	0.555556	TRUE	20
NOF1_ARATH	9.14995	Col-0 -Pi 2 days	2	108	12	0.666667	TRUE	24
NOF1_ARATH	9.92513	Col-0 -Pi 2 days	3	108	24	0.333333	FALSE	12
NOF1_ARATH	9.21832	Col-0 -Pi 4 days	1	108	13	0.638889	TRUE	23
NOF1_ARATH	9.40278	Col-0 -Pi 4 days	2	108	16	0.555556	TRUE	20
NOF1_ARATH	9.43447	Col-0 -Pi 4 days	3	108	16	0.555556	TRUE	20
NOF1_ARATH	9.82816	Col-0 control 2 days	1	108	22	0.388889	FALSE	14
NOF1_ARATH	9.34353	Col-0 control 2 days	2	108	16	0.555556	TRUE	20
NOF1_ARATH	9.31058	Col-0 control 2 days	3	108	16	0.555556	TRUE	20
NOF1_ARATH	9.5407	Col-0 control 4 days	1	108	16	0.555556	TRUE	20
NOF1_ARATH	9.72844	Col-0 control 4 days	2	108	18	0.5	TRUE	18
NOF1_ARATH	8.99029	Col-0 control 4 days	3	108	12	0.666667	TRUE	24
NOF1_ARATH	10.308	amiR-KIN10/11-3 -Pi 2 days	1	108	27	0.25	FALSE	9
NOF1_ARATH	9.52244	amiR-KIN10/11-3 -Pi 2 days	2	108	17	0.527778	TRUE	19
NOF1_ARATH	8.93765	amiR-KIN10/11-3 -Pi 2 days	3	108	11	0.694444	TRUE	25
NOF1_ARATH	9.56464	amiR-KIN10/11-3 -Pi 4 days	1	108	18	0.5	TRUE	18
NOF1_ARATH	9.59265	amiR-KIN10/11-3 -Pi 4 days	2	108	18	0.5	TRUE	18
NOF1_ARATH	8.69781	amiR-KIN10/11-3 -Pi 4 days	3	108	7	0.805556	TRUE	29
NOF1_ARATH	9.91044	amiR-KIN10/11-3 control 2 days	1	108	22	0.388889	FALSE	14
NOF1_ARATH	9.7431	amiR-KIN10/11-3 control 2 days	2	108	23	0.361111	FALSE	13
NOF1_ARATH	10.0003	amiR-KIN10/11-3 control 2 days	3	108	23	0.361111	FALSE	13
NOF1_ARATH	9.50296	amiR-KIN10/11-3 control 4 days	1	108	16	0.555556	TRUE	20
NOF1_ARATH	9.87055	amiR-KIN10/11-3 control 4 days	2	108	22	0.388889	FALSE	14
NOF1_ARATH	9.97941	amiR-KIN10/11-3 control 4 days	3	108	22	0.388889	FALSE	14
NOF1_ARATH	9.81608	sesquiα2-1 -Pi 2 days	1	108	22	0.388889	FALSE	14
NOF1_ARATH	9.50421	sesquiα2-1 -Pi 2 days	2	108	16	0.555556	TRUE	20
NOF1_ARATH	9.83404	sesquiα2-1 -Pi 2 days	3	108	21	0.416667	FALSE	15
NOF1_ARATH	9.14981	sesquiα2-1 -Pi 4 days	1	108	11	0.694444	TRUE	25
NOF1_ARATH	9.17685	sesquiα2-1 -Pi 4 days	2	108	16	0.555556	TRUE	20
NOF1_ARATH	9.9032	sesquiα2-1 control 2 days	1	108	23	0.361111	FALSE	13
NOF1_ARATH	9.70295	sesquiα2-1 control 2 days	2	108	22	0.388889	FALSE	14
NOF1_ARATH	9.85313	sesquiα2-1 control 2 days	3	108	24	0.333333	FALSE	12
NOF1_ARATH	10.2928	sesquiα2-1 control 4 days	1	108	29	0.194444	FALSE	7
NOF1_ARATH	9.09758	sesquiα2-1 control 4 days	2	108	14	0.611111	TRUE	22
NOF1_ARATH	9.84959	sesquiα2-1 control 4 days	3	108	24	0.333333	FALSE	12
NOF1_ARATH	9.42569	SnRK1α1-OE -Pi 2 days	1	108	16	0.555556	TRUE	20
NOF1_ARATH	9.60631	SnRK1α1-OE -Pi 2 days	2	108	19	0.472222	FALSE	17
NOF1_ARATH	9.19377	SnRK1α1-OE -Pi 2 days	3	108	13	0.638889	TRUE	23
NOF1_ARATH	8.60789	SnRK1α1-OE -Pi 4 days	1	108	7	0.805556	TRUE	29
NOF1_ARATH	9.3688	SnRK1α1-OE -Pi 4 days	2	108	16	0.555556	TRUE	20
NOF1_ARATH	9.70237	SnRK1α1-OE -Pi 4 days	3	108	22	0.388889	FALSE	14
NOF1_ARATH	9.84403	SnRK1α1-OE control 2 days	1	108	22	0.388889	FALSE	14
NOF1_ARATH	9.40517	SnRK1α1-OE control 2 days	2	108	16	0.555556	TRUE	20
NOF1_ARATH	9.39671	SnRK1α1-OE control 2 days	3	108	17	0.527778	TRUE	19
NOF1_ARATH	10.0947	SnRK1α1-OE control 4 days	1	108	23	0.361111	FALSE	13
NOF1_ARATH	9.41446	SnRK1α1-OE control 4 days	2	108	17	0.527778	TRUE	19
NOF1_ARATH	9.39539	SnRK1α1-OE control 4 days	3	108	18	0.5	TRUE	18
NOG1_ARATH	12.1732	Col-0 -Pi 2 days	1	108	27	0.25	FALSE	8
NOG1_ARATH	11.9795	Col-0 -Pi 2 days	2	108	29	0.194444	FALSE	6
NOG1_ARATH	12.1355	Col-0 -Pi 2 days	3	108	31	0.138889	FALSE	4
NOG1_ARATH	11.5497	Col-0 -Pi 4 days	1	108	30	0.166667	FALSE	5
NOG1_ARATH	11.7505	Col-0 -Pi 4 days	2	108	30	0.166667	FALSE	5
NOG1_ARATH	12.0844	Col-0 -Pi 4 days	3	108	30	0.166667	FALSE	5
NOG1_ARATH	11.9043	Col-0 control 2 days	1	108	24	0.333333	FALSE	11
NOG1_ARATH	11.8923	Col-0 control 2 days	2	108	30	0.166667	FALSE	5
NOG1_ARATH	11.8229	Col-0 control 2 days	3	108	25	0.305556	FALSE	10
NOG1_ARATH	12.2697	Col-0 control 4 days	1	108	30	0.166667	FALSE	5
NOG1_ARATH	12.1567	Col-0 control 4 days	2	108	32	0.111111	FALSE	3
NOG1_ARATH	12.1801	Col-0 control 4 days	3	108	31	0.138889	FALSE	4
NOG1_ARATH	12.7286	amiR-KIN10/11-3 -Pi 2 days	1	108	34	0.0555556	FALSE	1
NOG1_ARATH	12.4479	amiR-KIN10/11-3 -Pi 2 days	2	108	33	0.0833333	FALSE	2
NOG1_ARATH	11.8029	amiR-KIN10/11-3 -Pi 2 days	3	108	26	0.277778	FALSE	9
NOG1_ARATH	12.1385	amiR-KIN10/11-3 -Pi 4 days	1	108	33	0.0833333	FALSE	2
NOG1_ARATH	12.2869	amiR-KIN10/11-3 -Pi 4 days	2	108	34	0.0555556	FALSE	1
NOG1_ARATH	12.219	amiR-KIN10/11-3 -Pi 4 days	3	108	32	0.111111	FALSE	3
NOG1_ARATH	12.3794	amiR-KIN10/11-3 control 2 days	1	108	32	0.111111	FALSE	3
NOG1_ARATH	11.9231	amiR-KIN10/11-3 control 2 days	2	108	27	0.25	FALSE	8
NOG1_ARATH	12.4032	amiR-KIN10/11-3 control 2 days	3	108	34	0.0555556	FALSE	1
NOG1_ARATH	12.1977	amiR-KIN10/11-3 control 4 days	1	108	30	0.166667	FALSE	5
NOG1_ARATH	12.2343	amiR-KIN10/11-3 control 4 days	2	108	34	0.0555556	FALSE	1
NOG1_ARATH	11.874	amiR-KIN10/11-3 control 4 days	3	108	26	0.277778	FALSE	9
NOG1_ARATH	12.2307	sesquiα2-1 -Pi 2 days	1	108	34	0.0555556	FALSE	1
NOG1_ARATH	11.9554	sesquiα2-1 -Pi 2 days	2	108	25	0.305556	FALSE	10
NOG1_ARATH	12.1971	sesquiα2-1 -Pi 2 days	3	108	35	0.0277778	FALSE	0
NOG1_ARATH	11.9418	sesquiα2-1 -Pi 4 days	1	108	31	0.138889	FALSE	4
NOG1_ARATH	11.9996	sesquiα2-1 -Pi 4 days	2	108	32	0.111111	FALSE	3
NOG1_ARATH	11.6198	sesquiα2-1 -Pi 4 days	3	108	32	0.111111	FALSE	3
NOG1_ARATH	12.3243	sesquiα2-1 control 2 days	1	108	32	0.111111	FALSE	3
NOG1_ARATH	12.1317	sesquiα2-1 control 2 days	2	108	30	0.166667	FALSE	5
NOG1_ARATH	12.4437	sesquiα2-1 control 2 days	3	108	35	0.0277778	FALSE	0
NOG1_ARATH	12.4885	sesquiα2-1 control 4 days	1	108	34	0.0555556	FALSE	1
NOG1_ARATH	11.9338	sesquiα2-1 control 4 days	2	108	31	0.138889	FALSE	4
NOG1_ARATH	12.1391	sesquiα2-1 control 4 days	3	108	35	0.0277778	FALSE	0
NOG1_ARATH	11.9505	SnRK1α1-OE -Pi 2 days	1	108	28	0.222222	FALSE	7
NOG1_ARATH	12.2155	SnRK1α1-OE -Pi 2 days	2	108	34	0.0555556	FALSE	1
NOG1_ARATH	11.5299	SnRK1α1-OE -Pi 2 days	3	108	31	0.138889	FALSE	4
NOG1_ARATH	11.3155	SnRK1α1-OE -Pi 4 days	1	108	21	0.416667	FALSE	14
NOG1_ARATH	11.8037	SnRK1α1-OE -Pi 4 days	2	108	29	0.194444	FALSE	6
NOG1_ARATH	11.357	SnRK1α1-OE -Pi 4 days	3	108	27	0.25	FALSE	8
NOG1_ARATH	12.0978	SnRK1α1-OE control 2 days	1	108	33	0.0833333	FALSE	2
NOG1_ARATH	11.8212	SnRK1α1-OE control 2 days	2	108	25	0.305556	FALSE	10
NOG1_ARATH	11.8098	SnRK1α1-OE control 2 days	3	108	34	0.0555556	FALSE	1
NOG1_ARATH	12.0344	SnRK1α1-OE control 4 days	1	108	33	0.0833333	FALSE	2
NOG1_ARATH	11.8806	SnRK1α1-OE control 4 days	2	108	30	0.166667	FALSE	5
NOG1_ARATH	11.9543	SnRK1α1-OE control 4 days	3	108	35	0.0277778	FALSE	0
NOI4_ARATH	8.72029	Col-0 -Pi 2 days	1	72	23	0.0416667	FALSE	1
NOI4_ARATH	6.90284	Col-0 -Pi 2 days	2	72	11	0.541667	TRUE	13
NOI4_ARATH	8.71989	Col-0 -Pi 2 days	3	72	24	0	FALSE	0
NOI4_ARATH	6.01214	Col-0 -Pi 4 days	1	72	10	0.583333	TRUE	14
NOI4_ARATH	5.68501	Col-0 -Pi 4 days	2	72	11	0.541667	TRUE	13
NOI4_ARATH	6.10424	Col-0 -Pi 4 days	3	72	12	0.5	TRUE	12
NOI4_ARATH	6.80104	Col-0 control 2 days	1	72	12	0.5	TRUE	12
NOI4_ARATH	7.74633	Col-0 control 2 days	2	72	12	0.5	TRUE	12
NOI4_ARATH	9.1891	Col-0 control 2 days	3	72	23	0.0416667	FALSE	1
NOI4_ARATH	9.22511	Col-0 control 4 days	1	72	22	0.0833333	FALSE	2
NOI4_ARATH	8.40703	Col-0 control 4 days	2	72	22	0.0833333	FALSE	2
NOI4_ARATH	6.73832	Col-0 control 4 days	3	72	11	0.541667	TRUE	13
NOI4_ARATH	7.10966	amiR-KIN10/11-3 -Pi 2 days	1	72	11	0.541667	TRUE	13
NOI4_ARATH	6.75526	amiR-KIN10/11-3 -Pi 2 days	2	72	11	0.541667	TRUE	13
NOI4_ARATH	5.3424	amiR-KIN10/11-3 -Pi 2 days	3	72	10	0.583333	TRUE	14
NOI4_ARATH	6.84099	amiR-KIN10/11-3 -Pi 4 days	1	72	12	0.5	TRUE	12
NOI4_ARATH	6.31863	amiR-KIN10/11-3 -Pi 4 days	2	72	11	0.541667	TRUE	13
NOI4_ARATH	6.87761	amiR-KIN10/11-3 -Pi 4 days	3	72	12	0.5	TRUE	12
NOI4_ARATH	8.39815	amiR-KIN10/11-3 control 2 days	1	72	23	0.0416667	FALSE	1
NOI4_ARATH	7.64063	amiR-KIN10/11-3 control 2 days	2	72	12	0.5	TRUE	12
NOI4_ARATH	7.25261	amiR-KIN10/11-3 control 2 days	3	72	11	0.541667	TRUE	13
NOI4_ARATH	8.25128	amiR-KIN10/11-3 control 4 days	1	72	22	0.0833333	FALSE	2
NOI4_ARATH	5.79442	amiR-KIN10/11-3 control 4 days	2	72	10	0.583333	TRUE	14
NOI4_ARATH	8.8874	amiR-KIN10/11-3 control 4 days	3	72	24	0	FALSE	0
NOI4_ARATH	8.4586	sesquiα2-1 -Pi 2 days	1	72	24	0	FALSE	0
NOI4_ARATH	8.56741	sesquiα2-1 -Pi 2 days	2	72	24	0	FALSE	0
NOI4_ARATH	7.19297	sesquiα2-1 -Pi 2 days	3	72	12	0.5	TRUE	12
NOI4_ARATH	7.30506	sesquiα2-1 -Pi 4 days	1	72	11	0.541667	TRUE	13
NOI4_ARATH	7.00936	sesquiα2-1 -Pi 4 days	2	72	12	0.5	TRUE	12
NOI4_ARATH	6.74747	sesquiα2-1 -Pi 4 days	3	72	11	0.541667	TRUE	13
NOI4_ARATH	7.04309	sesquiα2-1 control 2 days	1	72	12	0.5	TRUE	12
NOI4_ARATH	8.77041	sesquiα2-1 control 2 days	2	72	23	0.0416667	FALSE	1
NOI4_ARATH	7.24771	sesquiα2-1 control 2 days	3	72	11	0.541667	TRUE	13
NOI4_ARATH	8.2484	sesquiα2-1 control 4 days	1	72	22	0.0833333	FALSE	2
NOI4_ARATH	6.63233	sesquiα2-1 control 4 days	2	72	11	0.541667	TRUE	13
NOI4_ARATH	7.98336	sesquiα2-1 control 4 days	3	72	23	0.0416667	FALSE	1
NOI4_ARATH	7.62994	SnRK1α1-OE -Pi 2 days	1	72	19	0.208333	FALSE	5
NOI4_ARATH	8.84291	SnRK1α1-OE -Pi 2 days	2	72	24	0	FALSE	0
NOI4_ARATH	6.65101	SnRK1α1-OE -Pi 2 days	3	72	11	0.541667	TRUE	13
NOI4_ARATH	8.43981	SnRK1α1-OE -Pi 4 days	1	72	24	0	FALSE	0
NOI4_ARATH	9.1259	SnRK1α1-OE -Pi 4 days	2	72	24	0	FALSE	0
NOI4_ARATH	7.43055	SnRK1α1-OE -Pi 4 days	3	72	11	0.541667	TRUE	13
NOI4_ARATH	8.73774	SnRK1α1-OE control 2 days	1	72	24	0	FALSE	0
NOI4_ARATH	9.00672	SnRK1α1-OE control 2 days	2	72	22	0.0833333	FALSE	2
NOI4_ARATH	7.63843	SnRK1α1-OE control 2 days	3	72	12	0.5	TRUE	12
NOI4_ARATH	8.82118	SnRK1α1-OE control 4 days	1	72	22	0.0833333	FALSE	2
NOI4_ARATH	6.46761	SnRK1α1-OE control 4 days	2	72	11	0.541667	TRUE	13
NOI4_ARATH	9.49811	SnRK1α1-OE control 4 days	3	72	23	0.0416667	FALSE	1
NOL9_ARATH	7.29393	Col-0 -Pi 2 days	1	108	17	0.527778	TRUE	19
NOL9_ARATH	7.0086	Col-0 -Pi 2 days	2	108	16	0.555556	TRUE	20
NOL9_ARATH	8.18427	Col-0 -Pi 2 days	3	108	26	0.277778	FALSE	10
NOL9_ARATH	6.83671	Col-0 -Pi 4 days	1	108	16	0.555556	TRUE	20
NOL9_ARATH	5.45234	Col-0 -Pi 4 days	2	108	7	0.805556	TRUE	29
NOL9_ARATH	7.37135	Col-0 -Pi 4 days	3	108	17	0.527778	TRUE	19
NOL9_ARATH	7.36582	Col-0 control 2 days	1	108	17	0.527778	TRUE	19
NOL9_ARATH	7.58355	Col-0 control 2 days	2	108	17	0.527778	TRUE	19
NOL9_ARATH	5.96901	Col-0 control 2 days	3	108	9	0.75	TRUE	27
NOL9_ARATH	6.99361	Col-0 control 4 days	1	108	17	0.527778	TRUE	19
NOL9_ARATH	7.89461	Col-0 control 4 days	2	108	22	0.388889	FALSE	14
NOL9_ARATH	7.74335	Col-0 control 4 days	3	108	22	0.388889	FALSE	14
NOL9_ARATH	7.70409	amiR-KIN10/11-3 -Pi 2 days	1	108	17	0.527778	TRUE	19
NOL9_ARATH	6.09411	amiR-KIN10/11-3 -Pi 2 days	2	108	7	0.805556	TRUE	29
NOL9_ARATH	6.23114	amiR-KIN10/11-3 -Pi 2 days	3	108	12	0.666667	TRUE	24
NOL9_ARATH	7.90555	amiR-KIN10/11-3 -Pi 4 days	1	108	22	0.388889	FALSE	14
NOL9_ARATH	7.27916	amiR-KIN10/11-3 -Pi 4 days	2	108	18	0.5	TRUE	18
NOL9_ARATH	7.45621	amiR-KIN10/11-3 -Pi 4 days	3	108	17	0.527778	TRUE	19
NOL9_ARATH	8.11469	amiR-KIN10/11-3 control 2 days	1	108	22	0.388889	FALSE	14
NOL9_ARATH	7.34162	amiR-KIN10/11-3 control 2 days	2	108	17	0.527778	TRUE	19
NOL9_ARATH	7.98343	amiR-KIN10/11-3 control 2 days	3	108	22	0.388889	FALSE	14
NOL9_ARATH	8.03012	amiR-KIN10/11-3 control 4 days	1	108	22	0.388889	FALSE	14
NOL9_ARATH	7.9955	amiR-KIN10/11-3 control 4 days	2	108	26	0.277778	FALSE	10
NOL9_ARATH	8.09084	amiR-KIN10/11-3 control 4 days	3	108	22	0.388889	FALSE	14
NOL9_ARATH	7.57323	sesquiα2-1 -Pi 2 days	1	108	17	0.527778	TRUE	19
NOL9_ARATH	8.14603	sesquiα2-1 -Pi 2 days	2	108	25	0.305556	FALSE	11
NOL9_ARATH	8.37746	sesquiα2-1 -Pi 2 days	3	108	26	0.277778	FALSE	10
NOL9_ARATH	8.12731	sesquiα2-1 -Pi 4 days	1	108	25	0.305556	FALSE	11
NOL9_ARATH	7.58391	sesquiα2-1 -Pi 4 days	2	108	17	0.527778	TRUE	19
NOL9_ARATH	4.79571	sesquiα2-1 -Pi 4 days	3	108	4	0.888889	TRUE	32
NOL9_ARATH	7.86162	sesquiα2-1 control 2 days	1	108	22	0.388889	FALSE	14
NOL9_ARATH	8.01701	sesquiα2-1 control 2 days	2	108	22	0.388889	FALSE	14
NOL9_ARATH	7.51876	sesquiα2-1 control 2 days	3	108	17	0.527778	TRUE	19
NOL9_ARATH	7.6375	sesquiα2-1 control 4 days	1	108	17	0.527778	TRUE	19
NOL9_ARATH	5.53839	sesquiα2-1 control 4 days	2	108	7	0.805556	TRUE	29
NOL9_ARATH	7.51738	sesquiα2-1 control 4 days	3	108	17	0.527778	TRUE	19
NOL9_ARATH	6.78316	SnRK1α1-OE -Pi 2 days	1	108	16	0.555556	TRUE	20
NOL9_ARATH	7.61531	SnRK1α1-OE -Pi 2 days	2	108	17	0.527778	TRUE	19
NOL9_ARATH	6.42669	SnRK1α1-OE -Pi 2 days	3	108	13	0.638889	TRUE	23
NOL9_ARATH	6.662	SnRK1α1-OE -Pi 4 days	1	108	11	0.694444	TRUE	25
NOL9_ARATH	6.95763	SnRK1α1-OE -Pi 4 days	2	108	17	0.527778	TRUE	19
NOL9_ARATH	7.22904	SnRK1α1-OE -Pi 4 days	3	108	17	0.527778	TRUE	19
NOL9_ARATH	7.88996	SnRK1α1-OE control 2 days	1	108	22	0.388889	FALSE	14
NOL9_ARATH	7.85831	SnRK1α1-OE control 2 days	2	108	22	0.388889	FALSE	14
NOL9_ARATH	8.19734	SnRK1α1-OE control 2 days	3	108	27	0.25	FALSE	9
NOL9_ARATH	8.30221	SnRK1α1-OE control 4 days	1	108	26	0.277778	FALSE	10
NOL9_ARATH	6.64401	SnRK1α1-OE control 4 days	2	108	13	0.638889	TRUE	23
NOL9_ARATH	8.07082	SnRK1α1-OE control 4 days	3	108	22	0.388889	FALSE	14
NOP10_ARATH	10.1914	Col-0 -Pi 2 days	1	108	20	0.444444	FALSE	8
NOP10_ARATH	9.72425	Col-0 -Pi 2 days	2	108	14	0.611111	TRUE	14
NOP10_ARATH	9.54668	Col-0 -Pi 2 days	3	108	14	0.611111	TRUE	14
NOP10_ARATH	9.82893	Col-0 -Pi 4 days	1	108	17	0.527778	TRUE	11
NOP10_ARATH	8.23192	Col-0 -Pi 4 days	2	108	4	0.888889	TRUE	24
NOP10_ARATH	9.45679	Col-0 -Pi 4 days	3	108	14	0.611111	TRUE	14
NOP10_ARATH	10.7239	Col-0 control 2 days	1	108	23	0.361111	FALSE	5
NOP10_ARATH	9.64234	Col-0 control 2 days	2	108	14	0.611111	TRUE	14
NOP10_ARATH	10.6419	Col-0 control 2 days	3	108	25	0.305556	FALSE	3
NOP10_ARATH	9.97183	Col-0 control 4 days	1	108	17	0.527778	TRUE	11
NOP10_ARATH	10.1156	Col-0 control 4 days	2	108	19	0.472222	FALSE	9
NOP10_ARATH	10.4525	Col-0 control 4 days	3	108	23	0.361111	FALSE	5
NOP10_ARATH	9.87932	amiR-KIN10/11-3 -Pi 2 days	1	108	17	0.527778	TRUE	11
NOP10_ARATH	9.35116	amiR-KIN10/11-3 -Pi 2 days	2	108	14	0.611111	TRUE	14
NOP10_ARATH	9.14602	amiR-KIN10/11-3 -Pi 2 days	3	108	14	0.611111	TRUE	14
NOP10_ARATH	9.71599	amiR-KIN10/11-3 -Pi 4 days	1	108	17	0.527778	TRUE	11
NOP10_ARATH	9.26358	amiR-KIN10/11-3 -Pi 4 days	2	108	14	0.611111	TRUE	14
NOP10_ARATH	9.63154	amiR-KIN10/11-3 -Pi 4 days	3	108	14	0.611111	TRUE	14
NOP10_ARATH	9.80274	amiR-KIN10/11-3 control 2 days	1	108	14	0.611111	TRUE	14
NOP10_ARATH	10.3199	amiR-KIN10/11-3 control 2 days	2	108	22	0.388889	FALSE	6
NOP10_ARATH	10.0235	amiR-KIN10/11-3 control 2 days	3	108	17	0.527778	TRUE	11
NOP10_ARATH	9.46127	amiR-KIN10/11-3 control 4 days	1	108	14	0.611111	TRUE	14
NOP10_ARATH	9.63345	amiR-KIN10/11-3 control 4 days	2	108	17	0.527778	TRUE	11
NOP10_ARATH	10.1458	amiR-KIN10/11-3 control 4 days	3	108	19	0.472222	FALSE	9
NOP10_ARATH	9.65127	sesquiα2-1 -Pi 2 days	1	108	14	0.611111	TRUE	14
NOP10_ARATH	9.46523	sesquiα2-1 -Pi 2 days	2	108	14	0.611111	TRUE	14
NOP10_ARATH	9.61874	sesquiα2-1 -Pi 2 days	3	108	17	0.527778	TRUE	11
NOP10_ARATH	9.59615	sesquiα2-1 -Pi 4 days	1	108	14	0.611111	TRUE	14
NOP10_ARATH	8.13649	sesquiα2-1 -Pi 4 days	2	108	4	0.888889	TRUE	24
NOP10_ARATH	8.48498	sesquiα2-1 -Pi 4 days	3	108	4	0.888889	TRUE	24
NOP10_ARATH	8.42858	sesquiα2-1 control 2 days	1	108	4	0.888889	TRUE	24
NOP10_ARATH	10.2711	sesquiα2-1 control 2 days	2	108	19	0.472222	FALSE	9
NOP10_ARATH	9.4146	sesquiα2-1 control 4 days	1	108	14	0.611111	TRUE	14
NOP10_ARATH	9.49214	sesquiα2-1 control 4 days	2	108	14	0.611111	TRUE	14
NOP10_ARATH	10.1427	sesquiα2-1 control 4 days	3	108	19	0.472222	FALSE	9
NOP10_ARATH	9.84848	SnRK1α1-OE -Pi 2 days	1	108	17	0.527778	TRUE	11
NOP10_ARATH	9.42134	SnRK1α1-OE -Pi 2 days	2	108	14	0.611111	TRUE	14
NOP10_ARATH	7.90502	SnRK1α1-OE -Pi 2 days	3	108	4	0.888889	TRUE	24
NOP10_ARATH	8.96446	SnRK1α1-OE -Pi 4 days	1	108	10	0.722222	TRUE	18
NOP10_ARATH	9.35388	SnRK1α1-OE -Pi 4 days	2	108	14	0.611111	TRUE	14
NOP10_ARATH	9.48031	SnRK1α1-OE -Pi 4 days	3	108	14	0.611111	TRUE	14
NOP10_ARATH	10.0628	SnRK1α1-OE control 2 days	1	108	17	0.527778	TRUE	11
NOP10_ARATH	9.89396	SnRK1α1-OE control 2 days	2	108	14	0.611111	TRUE	14
NOP10_ARATH	10.1048	SnRK1α1-OE control 2 days	3	108	17	0.527778	TRUE	11
NOP10_ARATH	10.4724	SnRK1α1-OE control 4 days	1	108	22	0.388889	FALSE	6
NOP10_ARATH	9.59173	SnRK1α1-OE control 4 days	2	108	14	0.611111	TRUE	14
NOP10_ARATH	9.9341	SnRK1α1-OE control 4 days	3	108	17	0.527778	TRUE	11
NOP2A_ARATH	11.2323	Col-0 -Pi 2 days	1	108	33	0.0833333	FALSE	3
NOP2A_ARATH	10.6538	Col-0 -Pi 2 days	2	108	21	0.416667	FALSE	15
NOP2A_ARATH	11.1543	Col-0 -Pi 2 days	3	108	29	0.194444	FALSE	7
NOP2A_ARATH	9.99927	Col-0 -Pi 4 days	1	108	19	0.472222	FALSE	17
NOP2A_ARATH	10.2345	Col-0 -Pi 4 days	2	108	21	0.416667	FALSE	15
NOP2A_ARATH	10.8132	Col-0 -Pi 4 days	3	108	28	0.222222	FALSE	8
NOP2A_ARATH	10.8385	Col-0 control 2 days	1	108	25	0.305556	FALSE	11
NOP2A_ARATH	10.9164	Col-0 control 2 days	2	108	29	0.194444	FALSE	7
NOP2A_ARATH	10.7847	Col-0 control 2 days	3	108	31	0.138889	FALSE	5
NOP2A_ARATH	11.0885	Col-0 control 4 days	1	108	34	0.0555556	FALSE	2
NOP2A_ARATH	11.0955	Col-0 control 4 days	2	108	29	0.194444	FALSE	7
NOP2A_ARATH	10.7425	Col-0 control 4 days	3	108	26	0.277778	FALSE	10
NOP2A_ARATH	11.8644	amiR-KIN10/11-3 -Pi 2 days	1	108	35	0.0277778	FALSE	1
NOP2A_ARATH	11.5832	amiR-KIN10/11-3 -Pi 2 days	2	108	33	0.0833333	FALSE	3
NOP2A_ARATH	10.8923	amiR-KIN10/11-3 -Pi 2 days	3	108	32	0.111111	FALSE	4
NOP2A_ARATH	11.1796	amiR-KIN10/11-3 -Pi 4 days	1	108	33	0.0833333	FALSE	3
NOP2A_ARATH	11.3225	amiR-KIN10/11-3 -Pi 4 days	2	108	33	0.0833333	FALSE	3
NOP2A_ARATH	11.2831	amiR-KIN10/11-3 -Pi 4 days	3	108	33	0.0833333	FALSE	3
NOP2A_ARATH	11.561	amiR-KIN10/11-3 control 2 days	1	108	33	0.0833333	FALSE	3
NOP2A_ARATH	11.0596	amiR-KIN10/11-3 control 2 days	2	108	29	0.194444	FALSE	7
NOP2A_ARATH	11.4112	amiR-KIN10/11-3 control 2 days	3	108	35	0.0277778	FALSE	1
NOP2A_ARATH	10.4168	amiR-KIN10/11-3 control 4 days	1	108	19	0.472222	FALSE	17
NOP2A_ARATH	11.0773	amiR-KIN10/11-3 control 4 days	2	108	26	0.277778	FALSE	10
NOP2A_ARATH	10.5821	amiR-KIN10/11-3 control 4 days	3	108	24	0.333333	FALSE	12
NOP2A_ARATH	10.8825	sesquiα2-1 -Pi 2 days	1	108	29	0.194444	FALSE	7
NOP2A_ARATH	10.8833	sesquiα2-1 -Pi 2 days	2	108	28	0.222222	FALSE	8
NOP2A_ARATH	10.3809	sesquiα2-1 -Pi 2 days	3	108	21	0.416667	FALSE	15
NOP2A_ARATH	10.366	sesquiα2-1 -Pi 4 days	1	108	21	0.416667	FALSE	15
NOP2A_ARATH	10.5984	sesquiα2-1 -Pi 4 days	2	108	23	0.361111	FALSE	13
NOP2A_ARATH	10.1749	sesquiα2-1 -Pi 4 days	3	108	18	0.5	TRUE	18
NOP2A_ARATH	11.0911	sesquiα2-1 control 2 days	1	108	29	0.194444	FALSE	7
NOP2A_ARATH	11.0837	sesquiα2-1 control 2 days	2	108	29	0.194444	FALSE	7
NOP2A_ARATH	11.6539	sesquiα2-1 control 2 days	3	108	33	0.0833333	FALSE	3
NOP2A_ARATH	11.3863	sesquiα2-1 control 4 days	1	108	34	0.0555556	FALSE	2
NOP2A_ARATH	10.1431	sesquiα2-1 control 4 days	2	108	19	0.472222	FALSE	17
NOP2A_ARATH	10.9703	sesquiα2-1 control 4 days	3	108	31	0.138889	FALSE	5
NOP2A_ARATH	10.868	SnRK1α1-OE -Pi 2 days	1	108	28	0.222222	FALSE	8
NOP2A_ARATH	11.0534	SnRK1α1-OE -Pi 2 days	2	108	29	0.194444	FALSE	7
NOP2A_ARATH	10.543	SnRK1α1-OE -Pi 2 days	3	108	28	0.222222	FALSE	8
NOP2A_ARATH	10.4391	SnRK1α1-OE -Pi 4 days	1	108	23	0.361111	FALSE	13
NOP2A_ARATH	10.0037	SnRK1α1-OE -Pi 4 days	2	108	19	0.472222	FALSE	17
NOP2A_ARATH	10.4184	SnRK1α1-OE -Pi 4 days	3	108	22	0.388889	FALSE	14
NOP2A_ARATH	11.069	SnRK1α1-OE control 2 days	1	108	33	0.0833333	FALSE	3
NOP2A_ARATH	10.6838	SnRK1α1-OE control 2 days	2	108	26	0.277778	FALSE	10
NOP2A_ARATH	10.3355	SnRK1α1-OE control 2 days	3	108	21	0.416667	FALSE	15
NOP2A_ARATH	10.8541	SnRK1α1-OE control 4 days	1	108	28	0.222222	FALSE	8
NOP2A_ARATH	10.5696	SnRK1α1-OE control 4 days	2	108	26	0.277778	FALSE	10
NOP2A_ARATH	10.5215	SnRK1α1-OE control 4 days	3	108	23	0.361111	FALSE	13
NOP2B_ARATH	7.48624	Col-0 -Pi 2 days	1	108	5	0.861111	TRUE	31
NOP2B_ARATH	8.58212	Col-0 -Pi 2 days	2	108	16	0.555556	TRUE	20
NOP2B_ARATH	8.69268	Col-0 -Pi 2 days	3	108	15	0.583333	TRUE	21
NOP2B_ARATH	7.10481	Col-0 -Pi 4 days	1	108	5	0.861111	TRUE	31
NOP2B_ARATH	7.37092	Col-0 -Pi 4 days	2	108	5	0.861111	TRUE	31
NOP2B_ARATH	7.24812	Col-0 -Pi 4 days	3	108	5	0.861111	TRUE	31
NOP2B_ARATH	8.6152	Col-0 control 2 days	1	108	15	0.583333	TRUE	21
NOP2B_ARATH	7.40199	Col-0 control 2 days	2	108	5	0.861111	TRUE	31
NOP2B_ARATH	7.51862	Col-0 control 4 days	1	108	5	0.861111	TRUE	31
NOP2B_ARATH	8.49385	Col-0 control 4 days	2	108	16	0.555556	TRUE	20
NOP2B_ARATH	8.98067	amiR-KIN10/11-3 -Pi 2 days	1	108	16	0.555556	TRUE	20
NOP2B_ARATH	7.71774	amiR-KIN10/11-3 -Pi 2 days	2	108	5	0.861111	TRUE	31
NOP2B_ARATH	8.28538	amiR-KIN10/11-3 -Pi 2 days	3	108	15	0.583333	TRUE	21
NOP2B_ARATH	7.63767	amiR-KIN10/11-3 -Pi 4 days	1	108	5	0.861111	TRUE	31
NOP2B_ARATH	7.60852	amiR-KIN10/11-3 -Pi 4 days	2	108	5	0.861111	TRUE	31
NOP2B_ARATH	8.75544	amiR-KIN10/11-3 -Pi 4 days	3	108	15	0.583333	TRUE	21
NOP2B_ARATH	9.31768	amiR-KIN10/11-3 control 2 days	1	108	26	0.277778	FALSE	10
NOP2B_ARATH	7.33274	amiR-KIN10/11-3 control 2 days	2	108	5	0.861111	TRUE	31
NOP2B_ARATH	7.67093	amiR-KIN10/11-3 control 2 days	3	108	5	0.861111	TRUE	31
NOP2B_ARATH	7.37146	amiR-KIN10/11-3 control 4 days	1	108	5	0.861111	TRUE	31
NOP2B_ARATH	7.60112	amiR-KIN10/11-3 control 4 days	2	108	5	0.861111	TRUE	31
NOP2B_ARATH	7.66179	sesquiα2-1 -Pi 2 days	1	108	5	0.861111	TRUE	31
NOP2B_ARATH	7.21045	sesquiα2-1 -Pi 2 days	2	108	5	0.861111	TRUE	31
NOP2B_ARATH	8.68359	sesquiα2-1 -Pi 4 days	2	108	16	0.555556	TRUE	20
NOP2B_ARATH	9.28402	sesquiα2-1 control 2 days	1	108	25	0.305556	FALSE	11
NOP2B_ARATH	9.14726	sesquiα2-1 control 2 days	3	108	26	0.277778	FALSE	10
NOP2B_ARATH	7.68493	sesquiα2-1 control 4 days	1	108	5	0.861111	TRUE	31
NOP2B_ARATH	7.29547	sesquiα2-1 control 4 days	2	108	5	0.861111	TRUE	31
NOP2B_ARATH	7.32407	sesquiα2-1 control 4 days	3	108	5	0.861111	TRUE	31
NOP2B_ARATH	7.0512	SnRK1α1-OE -Pi 2 days	1	108	5	0.861111	TRUE	31
NOP2B_ARATH	7.84743	SnRK1α1-OE -Pi 2 days	2	108	5	0.861111	TRUE	31
NOP2B_ARATH	7.60487	SnRK1α1-OE -Pi 2 days	3	108	5	0.861111	TRUE	31
NOP2B_ARATH	7.35284	SnRK1α1-OE -Pi 4 days	1	108	5	0.861111	TRUE	31
NOP2B_ARATH	6.88834	SnRK1α1-OE -Pi 4 days	2	108	5	0.861111	TRUE	31
NOP2B_ARATH	7.32169	SnRK1α1-OE -Pi 4 days	3	108	5	0.861111	TRUE	31
NOP2B_ARATH	7.48872	SnRK1α1-OE control 2 days	1	108	5	0.861111	TRUE	31
NOP2B_ARATH	7.25149	SnRK1α1-OE control 2 days	2	108	5	0.861111	TRUE	31
NOP2B_ARATH	6.72702	SnRK1α1-OE control 2 days	3	108	5	0.861111	TRUE	31
NOP2B_ARATH	8.59587	SnRK1α1-OE control 4 days	1	108	15	0.583333	TRUE	21
NOP2B_ARATH	7.18749	SnRK1α1-OE control 4 days	2	108	5	0.861111	TRUE	31
NOP2C_ARATH	9.71469	Col-0 -Pi 2 days	1	108	19	0.472222	FALSE	17
NOP2C_ARATH	9.98643	Col-0 -Pi 2 days	2	108	25	0.305556	FALSE	11
NOP2C_ARATH	9.7139	Col-0 -Pi 2 days	3	108	21	0.416667	FALSE	15
NOP2C_ARATH	9.38217	Col-0 -Pi 4 days	1	108	21	0.416667	FALSE	15
NOP2C_ARATH	8.63394	Col-0 -Pi 4 days	2	108	10	0.722222	TRUE	26
NOP2C_ARATH	9.12942	Col-0 -Pi 4 days	3	108	14	0.611111	TRUE	22
NOP2C_ARATH	10.0368	Col-0 control 2 days	1	108	24	0.333333	FALSE	12
NOP2C_ARATH	9.61368	Col-0 control 2 days	2	108	21	0.416667	FALSE	15
NOP2C_ARATH	9.89666	Col-0 control 2 days	3	108	26	0.277778	FALSE	10
NOP2C_ARATH	9.33876	Col-0 control 4 days	1	108	18	0.5	TRUE	18
NOP2C_ARATH	9.70492	Col-0 control 4 days	2	108	19	0.472222	FALSE	17
NOP2C_ARATH	10.2199	Col-0 control 4 days	3	108	30	0.166667	FALSE	6
NOP2C_ARATH	10.4208	amiR-KIN10/11-3 -Pi 2 days	1	108	30	0.166667	FALSE	6
NOP2C_ARATH	8.77739	amiR-KIN10/11-3 -Pi 2 days	2	108	12	0.666667	TRUE	24
NOP2C_ARATH	9.36911	amiR-KIN10/11-3 -Pi 2 days	3	108	18	0.5	TRUE	18
NOP2C_ARATH	9.73056	amiR-KIN10/11-3 -Pi 4 days	1	108	19	0.472222	FALSE	17
NOP2C_ARATH	9.88473	amiR-KIN10/11-3 -Pi 4 days	2	108	23	0.361111	FALSE	13
NOP2C_ARATH	9.99046	amiR-KIN10/11-3 -Pi 4 days	3	108	27	0.25	FALSE	9
NOP2C_ARATH	10.2284	amiR-KIN10/11-3 control 2 days	1	108	30	0.166667	FALSE	6
NOP2C_ARATH	9.66812	amiR-KIN10/11-3 control 2 days	2	108	16	0.555556	TRUE	20
NOP2C_ARATH	9.56351	amiR-KIN10/11-3 control 2 days	3	108	19	0.472222	FALSE	17
NOP2C_ARATH	9.26181	amiR-KIN10/11-3 control 4 days	1	108	16	0.555556	TRUE	20
NOP2C_ARATH	8.6581	amiR-KIN10/11-3 control 4 days	2	108	11	0.694444	TRUE	25
NOP2C_ARATH	9.20304	amiR-KIN10/11-3 control 4 days	3	108	15	0.583333	TRUE	21
NOP2C_ARATH	9.93319	sesquiα2-1 -Pi 2 days	1	108	23	0.361111	FALSE	13
NOP2C_ARATH	10.3369	sesquiα2-1 -Pi 2 days	2	108	26	0.277778	FALSE	10
NOP2C_ARATH	10.2072	sesquiα2-1 -Pi 2 days	3	108	26	0.277778	FALSE	10
NOP2C_ARATH	9.93197	sesquiα2-1 -Pi 4 days	1	108	22	0.388889	FALSE	14
NOP2C_ARATH	10.0703	sesquiα2-1 -Pi 4 days	2	108	30	0.166667	FALSE	6
NOP2C_ARATH	7.97459	sesquiα2-1 -Pi 4 days	3	108	6	0.833333	TRUE	30
NOP2C_ARATH	10.5023	sesquiα2-1 control 2 days	1	108	34	0.0555556	FALSE	2
NOP2C_ARATH	10.1311	sesquiα2-1 control 2 days	2	108	24	0.333333	FALSE	12
NOP2C_ARATH	10.2677	sesquiα2-1 control 2 days	3	108	28	0.222222	FALSE	8
NOP2C_ARATH	9.91637	sesquiα2-1 control 4 days	1	108	22	0.388889	FALSE	14
NOP2C_ARATH	9.12944	sesquiα2-1 control 4 days	2	108	19	0.472222	FALSE	17
NOP2C_ARATH	10.2428	sesquiα2-1 control 4 days	3	108	28	0.222222	FALSE	8
NOP2C_ARATH	9.60109	SnRK1α1-OE -Pi 2 days	1	108	18	0.5	TRUE	18
NOP2C_ARATH	9.92773	SnRK1α1-OE -Pi 2 days	2	108	28	0.222222	FALSE	8
NOP2C_ARATH	8.39044	SnRK1α1-OE -Pi 2 days	3	108	9	0.75	TRUE	27
NOP2C_ARATH	9.5349	SnRK1α1-OE -Pi 4 days	1	108	19	0.472222	FALSE	17
NOP2C_ARATH	10.2313	SnRK1α1-OE -Pi 4 days	2	108	30	0.166667	FALSE	6
NOP2C_ARATH	9.99198	SnRK1α1-OE -Pi 4 days	3	108	26	0.277778	FALSE	10
NOP2C_ARATH	10.3292	SnRK1α1-OE control 2 days	1	108	26	0.277778	FALSE	10
NOP2C_ARATH	10.2938	SnRK1α1-OE control 2 days	2	108	28	0.222222	FALSE	8
NOP2C_ARATH	9.80593	SnRK1α1-OE control 2 days	3	108	25	0.305556	FALSE	11
NOP2C_ARATH	10.2029	SnRK1α1-OE control 4 days	1	108	27	0.25	FALSE	9
NOP2C_ARATH	9.4986	SnRK1α1-OE control 4 days	2	108	21	0.416667	FALSE	15
NOP2C_ARATH	9.66252	SnRK1α1-OE control 4 days	3	108	23	0.361111	FALSE	13
NOP53_ARATH	9.77216	Col-0 -Pi 2 days	1	108	30	0.166667	FALSE	6
NOP53_ARATH	9.20319	Col-0 -Pi 2 days	2	108	26	0.277778	FALSE	10
NOP53_ARATH	9.71421	Col-0 -Pi 2 days	3	108	30	0.166667	FALSE	6
NOP53_ARATH	8.93356	Col-0 -Pi 4 days	1	108	23	0.361111	FALSE	13
NOP53_ARATH	8.78633	Col-0 -Pi 4 days	2	108	23	0.361111	FALSE	13
NOP53_ARATH	9.35115	Col-0 -Pi 4 days	3	108	30	0.166667	FALSE	6
NOP53_ARATH	9.55018	Col-0 control 2 days	1	108	33	0.0833333	FALSE	3
NOP53_ARATH	9.25421	Col-0 control 2 days	2	108	29	0.194444	FALSE	7
NOP53_ARATH	9.08587	Col-0 control 2 days	3	108	23	0.361111	FALSE	13
NOP53_ARATH	9.46894	Col-0 control 4 days	1	108	30	0.166667	FALSE	6
NOP53_ARATH	9.67741	Col-0 control 4 days	2	108	30	0.166667	FALSE	6
NOP53_ARATH	8.8129	Col-0 control 4 days	3	108	23	0.361111	FALSE	13
NOP53_ARATH	10.4095	amiR-KIN10/11-3 -Pi 2 days	1	108	33	0.0833333	FALSE	3
NOP53_ARATH	10.2426	amiR-KIN10/11-3 -Pi 2 days	2	108	36	0	FALSE	0
NOP53_ARATH	9.14968	amiR-KIN10/11-3 -Pi 2 days	3	108	27	0.25	FALSE	9
NOP53_ARATH	9.57853	amiR-KIN10/11-3 -Pi 4 days	1	108	30	0.166667	FALSE	6
NOP53_ARATH	9.76321	amiR-KIN10/11-3 -Pi 4 days	2	108	27	0.25	FALSE	9
NOP53_ARATH	9.85092	amiR-KIN10/11-3 -Pi 4 days	3	108	33	0.0833333	FALSE	3
NOP53_ARATH	10.0271	amiR-KIN10/11-3 control 2 days	1	108	33	0.0833333	FALSE	3
NOP53_ARATH	9.60903	amiR-KIN10/11-3 control 2 days	2	108	27	0.25	FALSE	9
NOP53_ARATH	10.1828	amiR-KIN10/11-3 control 2 days	3	108	36	0	FALSE	0
NOP53_ARATH	9.6335	amiR-KIN10/11-3 control 4 days	1	108	30	0.166667	FALSE	6
NOP53_ARATH	9.41045	amiR-KIN10/11-3 control 4 days	2	108	27	0.25	FALSE	9
NOP53_ARATH	9.40767	amiR-KIN10/11-3 control 4 days	3	108	26	0.277778	FALSE	10
NOP53_ARATH	9.72458	sesquiα2-1 -Pi 2 days	1	108	36	0	FALSE	0
NOP53_ARATH	9.76946	sesquiα2-1 -Pi 2 days	2	108	33	0.0833333	FALSE	3
NOP53_ARATH	9.60896	sesquiα2-1 -Pi 2 days	3	108	33	0.0833333	FALSE	3
NOP53_ARATH	9.33237	sesquiα2-1 -Pi 4 days	1	108	33	0.0833333	FALSE	3
NOP53_ARATH	9.15352	sesquiα2-1 -Pi 4 days	2	108	27	0.25	FALSE	9
NOP53_ARATH	8.27775	sesquiα2-1 -Pi 4 days	3	108	16	0.555556	TRUE	20
NOP53_ARATH	9.56536	sesquiα2-1 control 2 days	1	108	30	0.166667	FALSE	6
NOP53_ARATH	9.75486	sesquiα2-1 control 2 days	2	108	30	0.166667	FALSE	6
NOP53_ARATH	10.1988	sesquiα2-1 control 2 days	3	108	33	0.0833333	FALSE	3
NOP53_ARATH	10.1508	sesquiα2-1 control 4 days	1	108	33	0.0833333	FALSE	3
NOP53_ARATH	9.13822	sesquiα2-1 control 4 days	2	108	27	0.25	FALSE	9
NOP53_ARATH	9.56186	sesquiα2-1 control 4 days	3	108	29	0.194444	FALSE	7
NOP53_ARATH	9.25552	SnRK1α1-OE -Pi 2 days	1	108	27	0.25	FALSE	9
NOP53_ARATH	9.65142	SnRK1α1-OE -Pi 2 days	2	108	36	0	FALSE	0
NOP53_ARATH	8.48827	SnRK1α1-OE -Pi 2 days	3	108	16	0.555556	TRUE	20
NOP53_ARATH	9.01396	SnRK1α1-OE -Pi 4 days	1	108	23	0.361111	FALSE	13
NOP53_ARATH	8.8998	SnRK1α1-OE -Pi 4 days	2	108	23	0.361111	FALSE	13
NOP53_ARATH	8.94644	SnRK1α1-OE -Pi 4 days	3	108	23	0.361111	FALSE	13
NOP53_ARATH	9.42088	SnRK1α1-OE control 2 days	1	108	30	0.166667	FALSE	6
NOP53_ARATH	9.21098	SnRK1α1-OE control 2 days	2	108	27	0.25	FALSE	9
NOP53_ARATH	9.23658	SnRK1α1-OE control 2 days	3	108	33	0.0833333	FALSE	3
NOP53_ARATH	9.66768	SnRK1α1-OE control 4 days	1	108	36	0	FALSE	0
NOP53_ARATH	9.30463	SnRK1α1-OE control 4 days	2	108	27	0.25	FALSE	9
NOP53_ARATH	9.24165	SnRK1α1-OE control 4 days	3	108	27	0.25	FALSE	9
NOP5A_ARATH	10.7606	Col-0 -Pi 2 days	1	108	25	0.305556	FALSE	11
NOP5A_ARATH	10.5406	Col-0 -Pi 2 days	2	108	26	0.277778	FALSE	10
NOP5A_ARATH	10.7634	Col-0 -Pi 2 days	3	108	26	0.277778	FALSE	10
NOP5A_ARATH	10.1936	Col-0 -Pi 4 days	1	108	25	0.305556	FALSE	11
NOP5A_ARATH	10.3796	Col-0 -Pi 4 days	2	108	23	0.361111	FALSE	13
NOP5A_ARATH	10.454	Col-0 -Pi 4 days	3	108	21	0.416667	FALSE	15
NOP5A_ARATH	10.4608	Col-0 control 2 days	1	108	24	0.333333	FALSE	12
NOP5A_ARATH	10.2845	Col-0 control 2 days	2	108	22	0.388889	FALSE	14
NOP5A_ARATH	10.3089	Col-0 control 2 days	3	108	21	0.416667	FALSE	15
NOP5A_ARATH	10.6246	Col-0 control 4 days	1	108	25	0.305556	FALSE	11
NOP5A_ARATH	10.9475	Col-0 control 4 days	2	108	33	0.0833333	FALSE	3
NOP5A_ARATH	10.2494	Col-0 control 4 days	3	108	22	0.388889	FALSE	14
NOP5A_ARATH	11.4752	amiR-KIN10/11-3 -Pi 2 days	1	108	26	0.277778	FALSE	10
NOP5A_ARATH	11.1409	amiR-KIN10/11-3 -Pi 2 days	2	108	28	0.222222	FALSE	8
NOP5A_ARATH	10.7625	amiR-KIN10/11-3 -Pi 2 days	3	108	25	0.305556	FALSE	11
NOP5A_ARATH	10.9957	amiR-KIN10/11-3 -Pi 4 days	1	108	29	0.194444	FALSE	7
NOP5A_ARATH	11.2868	amiR-KIN10/11-3 -Pi 4 days	2	108	31	0.138889	FALSE	5
NOP5A_ARATH	11.2729	amiR-KIN10/11-3 -Pi 4 days	3	108	32	0.111111	FALSE	4
NOP5A_ARATH	11.2807	amiR-KIN10/11-3 control 2 days	1	108	31	0.138889	FALSE	5
NOP5A_ARATH	10.6676	amiR-KIN10/11-3 control 2 days	2	108	25	0.305556	FALSE	11
NOP5A_ARATH	11.1261	amiR-KIN10/11-3 control 2 days	3	108	32	0.111111	FALSE	4
NOP5A_ARATH	10.7102	amiR-KIN10/11-3 control 4 days	1	108	28	0.222222	FALSE	8
NOP5A_ARATH	10.7925	amiR-KIN10/11-3 control 4 days	2	108	23	0.361111	FALSE	13
NOP5A_ARATH	11.1129	amiR-KIN10/11-3 control 4 days	3	108	30	0.166667	FALSE	6
NOP5A_ARATH	10.7419	sesquiα2-1 -Pi 2 days	1	108	26	0.277778	FALSE	10
NOP5A_ARATH	11.2188	sesquiα2-1 -Pi 2 days	2	108	32	0.111111	FALSE	4
NOP5A_ARATH	10.6153	sesquiα2-1 -Pi 2 days	3	108	23	0.361111	FALSE	13
NOP5A_ARATH	10.3951	sesquiα2-1 -Pi 4 days	1	108	24	0.333333	FALSE	12
NOP5A_ARATH	10.9155	sesquiα2-1 -Pi 4 days	2	108	31	0.138889	FALSE	5
NOP5A_ARATH	10.2535	sesquiα2-1 -Pi 4 days	3	108	22	0.388889	FALSE	14
NOP5A_ARATH	10.8946	sesquiα2-1 control 2 days	1	108	28	0.222222	FALSE	8
NOP5A_ARATH	10.9837	sesquiα2-1 control 2 days	2	108	25	0.305556	FALSE	11
NOP5A_ARATH	11.1557	sesquiα2-1 control 2 days	3	108	27	0.25	FALSE	9
NOP5A_ARATH	11.1815	sesquiα2-1 control 4 days	1	108	32	0.111111	FALSE	4
NOP5A_ARATH	10.1831	sesquiα2-1 control 4 days	2	108	23	0.361111	FALSE	13
NOP5A_ARATH	10.8323	sesquiα2-1 control 4 days	3	108	28	0.222222	FALSE	8
NOP5A_ARATH	10.5395	SnRK1α1-OE -Pi 2 days	1	108	23	0.361111	FALSE	13
NOP5A_ARATH	10.6481	SnRK1α1-OE -Pi 2 days	2	108	26	0.277778	FALSE	10
NOP5A_ARATH	10.217	SnRK1α1-OE -Pi 2 days	3	108	20	0.444444	FALSE	16
NOP5A_ARATH	10.2915	SnRK1α1-OE -Pi 4 days	1	108	22	0.388889	FALSE	14
NOP5A_ARATH	10.5233	SnRK1α1-OE -Pi 4 days	2	108	26	0.277778	FALSE	10
NOP5A_ARATH	10.0767	SnRK1α1-OE -Pi 4 days	3	108	20	0.444444	FALSE	16
NOP5A_ARATH	10.7666	SnRK1α1-OE control 2 days	1	108	26	0.277778	FALSE	10
NOP5A_ARATH	10.7628	SnRK1α1-OE control 2 days	2	108	30	0.166667	FALSE	6
NOP5A_ARATH	10.6167	SnRK1α1-OE control 2 days	3	108	28	0.222222	FALSE	8
NOP5A_ARATH	10.5192	SnRK1α1-OE control 4 days	1	108	21	0.416667	FALSE	15
NOP5A_ARATH	10.974	SnRK1α1-OE control 4 days	2	108	34	0.0555556	FALSE	2
NOP5A_ARATH	10.5273	SnRK1α1-OE control 4 days	3	108	24	0.333333	FALSE	12
NOP5B_ARATH	11.9904	Col-0 -Pi 2 days	1	108	33	0.0833333	FALSE	2
NOP5B_ARATH	11.6264	Col-0 -Pi 2 days	2	108	34	0.0555556	FALSE	1
NOP5B_ARATH	11.8564	Col-0 -Pi 2 days	3	108	34	0.0555556	FALSE	1
NOP5B_ARATH	11.2905	Col-0 -Pi 4 days	1	108	33	0.0833333	FALSE	2
NOP5B_ARATH	11.7547	Col-0 -Pi 4 days	2	108	25	0.305556	FALSE	10
NOP5B_ARATH	11.8312	Col-0 -Pi 4 days	3	108	35	0.0277778	FALSE	0
NOP5B_ARATH	11.736	Col-0 control 2 days	1	108	35	0.0277778	FALSE	0
NOP5B_ARATH	11.4008	Col-0 control 2 days	2	108	34	0.0555556	FALSE	1
NOP5B_ARATH	11.455	Col-0 control 2 days	3	108	34	0.0555556	FALSE	1
NOP5B_ARATH	11.8791	Col-0 control 4 days	1	108	34	0.0555556	FALSE	1
NOP5B_ARATH	11.9436	Col-0 control 4 days	2	108	35	0.0277778	FALSE	0
NOP5B_ARATH	11.6342	Col-0 control 4 days	3	108	35	0.0277778	FALSE	0
NOP5B_ARATH	12.6257	amiR-KIN10/11-3 -Pi 2 days	1	108	35	0.0277778	FALSE	0
NOP5B_ARATH	12.4986	amiR-KIN10/11-3 -Pi 2 days	2	108	35	0.0277778	FALSE	0
NOP5B_ARATH	11.8401	amiR-KIN10/11-3 -Pi 2 days	3	108	35	0.0277778	FALSE	0
NOP5B_ARATH	11.7597	amiR-KIN10/11-3 -Pi 4 days	1	108	30	0.166667	FALSE	5
NOP5B_ARATH	12.3557	amiR-KIN10/11-3 -Pi 4 days	2	108	35	0.0277778	FALSE	0
NOP5B_ARATH	12.4386	amiR-KIN10/11-3 -Pi 4 days	3	108	35	0.0277778	FALSE	0
NOP5B_ARATH	12.1606	amiR-KIN10/11-3 control 2 days	1	108	35	0.0277778	FALSE	0
NOP5B_ARATH	11.9779	amiR-KIN10/11-3 control 2 days	2	108	35	0.0277778	FALSE	0
NOP5B_ARATH	12.0197	amiR-KIN10/11-3 control 2 days	3	108	34	0.0555556	FALSE	1
NOP5B_ARATH	11.4184	amiR-KIN10/11-3 control 4 days	1	108	34	0.0555556	FALSE	1
NOP5B_ARATH	12.0163	amiR-KIN10/11-3 control 4 days	2	108	30	0.166667	FALSE	5
NOP5B_ARATH	11.8548	amiR-KIN10/11-3 control 4 days	3	108	34	0.0555556	FALSE	1
NOP5B_ARATH	11.5306	sesquiα2-1 -Pi 2 days	1	108	34	0.0555556	FALSE	1
NOP5B_ARATH	11.6695	sesquiα2-1 -Pi 2 days	2	108	35	0.0277778	FALSE	0
NOP5B_ARATH	11.5102	sesquiα2-1 -Pi 2 days	3	108	32	0.111111	FALSE	3
NOP5B_ARATH	11.5352	sesquiα2-1 -Pi 4 days	1	108	34	0.0555556	FALSE	1
NOP5B_ARATH	11.6986	sesquiα2-1 -Pi 4 days	2	108	34	0.0555556	FALSE	1
NOP5B_ARATH	11.6538	sesquiα2-1 -Pi 4 days	3	108	34	0.0555556	FALSE	1
NOP5B_ARATH	11.974	sesquiα2-1 control 2 days	1	108	34	0.0555556	FALSE	1
NOP5B_ARATH	11.9424	sesquiα2-1 control 2 days	2	108	34	0.0555556	FALSE	1
NOP5B_ARATH	12.2664	sesquiα2-1 control 2 days	3	108	35	0.0277778	FALSE	0
NOP5B_ARATH	12.3043	sesquiα2-1 control 4 days	1	108	34	0.0555556	FALSE	1
NOP5B_ARATH	11.4127	sesquiα2-1 control 4 days	2	108	33	0.0833333	FALSE	2
NOP5B_ARATH	11.7234	sesquiα2-1 control 4 days	3	108	35	0.0277778	FALSE	0
NOP5B_ARATH	11.7785	SnRK1α1-OE -Pi 2 days	1	108	34	0.0555556	FALSE	1
NOP5B_ARATH	11.744	SnRK1α1-OE -Pi 2 days	2	108	35	0.0277778	FALSE	0
NOP5B_ARATH	11.5939	SnRK1α1-OE -Pi 2 days	3	108	30	0.166667	FALSE	5
NOP5B_ARATH	11.5279	SnRK1α1-OE -Pi 4 days	1	108	31	0.138889	FALSE	4
NOP5B_ARATH	11.4986	SnRK1α1-OE -Pi 4 days	2	108	34	0.0555556	FALSE	1
NOP5B_ARATH	11.3705	SnRK1α1-OE -Pi 4 days	3	108	34	0.0555556	FALSE	1
NOP5B_ARATH	11.4099	SnRK1α1-OE control 2 days	1	108	35	0.0277778	FALSE	0
NOP5B_ARATH	11.55	SnRK1α1-OE control 2 days	2	108	34	0.0555556	FALSE	1
NOP5B_ARATH	11.4792	SnRK1α1-OE control 2 days	3	108	33	0.0833333	FALSE	2
NOP5B_ARATH	11.7875	SnRK1α1-OE control 4 days	1	108	33	0.0833333	FALSE	2
NOP5B_ARATH	11.8387	SnRK1α1-OE control 4 days	2	108	34	0.0555556	FALSE	1
NOP5B_ARATH	11.6145	SnRK1α1-OE control 4 days	3	108	35	0.0277778	FALSE	0
NP214_ARATH	10.1587	Col-0 -Pi 2 days	1	108	19	0.472222	FALSE	17
NP214_ARATH	9.3668	Col-0 -Pi 2 days	2	108	10	0.722222	TRUE	26
NP214_ARATH	9.92641	Col-0 -Pi 2 days	3	108	18	0.5	TRUE	18
NP214_ARATH	9.1481	Col-0 -Pi 4 days	1	108	9	0.75	TRUE	27
NP214_ARATH	9.4462	Col-0 -Pi 4 days	2	108	14	0.611111	TRUE	22
NP214_ARATH	9.48632	Col-0 -Pi 4 days	3	108	12	0.666667	TRUE	24
NP214_ARATH	9.41938	Col-0 control 2 days	1	108	13	0.638889	TRUE	23
NP214_ARATH	9.7238	Col-0 control 2 days	2	108	15	0.583333	TRUE	21
NP214_ARATH	9.58075	Col-0 control 2 days	3	108	14	0.611111	TRUE	22
NP214_ARATH	10.2882	Col-0 control 4 days	1	108	22	0.388889	FALSE	14
NP214_ARATH	9.99423	Col-0 control 4 days	2	108	16	0.555556	TRUE	20
NP214_ARATH	9.45885	Col-0 control 4 days	3	108	11	0.694444	TRUE	25
NP214_ARATH	10.3421	amiR-KIN10/11-3 -Pi 2 days	1	108	22	0.388889	FALSE	14
NP214_ARATH	9.74995	amiR-KIN10/11-3 -Pi 2 days	2	108	13	0.638889	TRUE	23
NP214_ARATH	9.31226	amiR-KIN10/11-3 -Pi 2 days	3	108	12	0.666667	TRUE	24
NP214_ARATH	9.58662	amiR-KIN10/11-3 -Pi 4 days	1	108	12	0.666667	TRUE	24
NP214_ARATH	9.65889	amiR-KIN10/11-3 -Pi 4 days	2	108	15	0.583333	TRUE	21
NP214_ARATH	9.50453	amiR-KIN10/11-3 -Pi 4 days	3	108	12	0.666667	TRUE	24
NP214_ARATH	9.94016	amiR-KIN10/11-3 control 2 days	1	108	19	0.472222	FALSE	17
NP214_ARATH	9.62164	amiR-KIN10/11-3 control 2 days	2	108	15	0.583333	TRUE	21
NP214_ARATH	9.47053	amiR-KIN10/11-3 control 2 days	3	108	10	0.722222	TRUE	26
NP214_ARATH	9.95082	amiR-KIN10/11-3 control 4 days	1	108	15	0.583333	TRUE	21
NP214_ARATH	9.16613	amiR-KIN10/11-3 control 4 days	2	108	9	0.75	TRUE	27
NP214_ARATH	9.84896	amiR-KIN10/11-3 control 4 days	3	108	16	0.555556	TRUE	20
NP214_ARATH	9.72533	sesquiα2-1 -Pi 2 days	1	108	15	0.583333	TRUE	21
NP214_ARATH	9.66861	sesquiα2-1 -Pi 2 days	2	108	13	0.638889	TRUE	23
NP214_ARATH	9.56439	sesquiα2-1 -Pi 2 days	3	108	13	0.638889	TRUE	23
NP214_ARATH	9.51199	sesquiα2-1 -Pi 4 days	1	108	11	0.694444	TRUE	25
NP214_ARATH	9.3995	sesquiα2-1 -Pi 4 days	2	108	11	0.694444	TRUE	25
NP214_ARATH	9.15131	sesquiα2-1 -Pi 4 days	3	108	10	0.722222	TRUE	26
NP214_ARATH	9.32043	sesquiα2-1 control 2 days	1	108	12	0.666667	TRUE	24
NP214_ARATH	10.1856	sesquiα2-1 control 2 days	2	108	22	0.388889	FALSE	14
NP214_ARATH	10.5961	sesquiα2-1 control 2 days	3	108	25	0.305556	FALSE	11
NP214_ARATH	10.1797	sesquiα2-1 control 4 days	1	108	21	0.416667	FALSE	15
NP214_ARATH	9.62608	sesquiα2-1 control 4 days	2	108	13	0.638889	TRUE	23
NP214_ARATH	9.64816	sesquiα2-1 control 4 days	3	108	13	0.638889	TRUE	23
NP214_ARATH	9.67912	SnRK1α1-OE -Pi 2 days	1	108	14	0.611111	TRUE	22
NP214_ARATH	9.70401	SnRK1α1-OE -Pi 2 days	2	108	12	0.666667	TRUE	24
NP214_ARATH	9.53836	SnRK1α1-OE -Pi 2 days	3	108	12	0.666667	TRUE	24
NP214_ARATH	9.74884	SnRK1α1-OE -Pi 4 days	1	108	15	0.583333	TRUE	21
NP214_ARATH	9.5229	SnRK1α1-OE -Pi 4 days	2	108	13	0.638889	TRUE	23
NP214_ARATH	9.86918	SnRK1α1-OE -Pi 4 days	3	108	14	0.611111	TRUE	22
NP214_ARATH	10.6535	SnRK1α1-OE control 2 days	1	108	29	0.194444	FALSE	7
NP214_ARATH	10.0754	SnRK1α1-OE control 2 days	2	108	19	0.472222	FALSE	17
NP214_ARATH	9.80927	SnRK1α1-OE control 2 days	3	108	15	0.583333	TRUE	21
NP214_ARATH	9.61467	SnRK1α1-OE control 4 days	1	108	13	0.638889	TRUE	23
NP214_ARATH	9.10735	SnRK1α1-OE control 4 days	2	108	10	0.722222	TRUE	26
NP214_ARATH	9.90494	SnRK1α1-OE control 4 days	3	108	17	0.527778	TRUE	19
NP93A_ARATH	11.8021	Col-0 -Pi 2 days	1	108	28	0.222222	FALSE	8
NP93A_ARATH	11.6039	Col-0 -Pi 2 days	2	108	32	0.111111	FALSE	4
NP93A_ARATH	11.861	Col-0 -Pi 2 days	3	108	32	0.111111	FALSE	4
NP93A_ARATH	11.4684	Col-0 -Pi 4 days	1	108	28	0.222222	FALSE	8
NP93A_ARATH	11.4609	Col-0 -Pi 4 days	2	108	29	0.194444	FALSE	7
NP93A_ARATH	11.7605	Col-0 -Pi 4 days	3	108	31	0.138889	FALSE	5
NP93A_ARATH	11.4559	Col-0 control 2 days	1	108	26	0.277778	FALSE	10
NP93A_ARATH	11.4992	Col-0 control 2 days	2	108	32	0.111111	FALSE	4
NP93A_ARATH	11.3527	Col-0 control 2 days	3	108	27	0.25	FALSE	9
NP93A_ARATH	11.7554	Col-0 control 4 days	1	108	29	0.194444	FALSE	7
NP93A_ARATH	11.7399	Col-0 control 4 days	2	108	32	0.111111	FALSE	4
NP93A_ARATH	11.6004	Col-0 control 4 days	3	108	27	0.25	FALSE	9
NP93A_ARATH	11.7947	amiR-KIN10/11-3 -Pi 2 days	1	108	34	0.0555556	FALSE	2
NP93A_ARATH	11.4732	amiR-KIN10/11-3 -Pi 2 days	2	108	32	0.111111	FALSE	4
NP93A_ARATH	11.1351	amiR-KIN10/11-3 -Pi 2 days	3	108	24	0.333333	FALSE	12
NP93A_ARATH	11.6245	amiR-KIN10/11-3 -Pi 4 days	1	108	28	0.222222	FALSE	8
NP93A_ARATH	11.315	amiR-KIN10/11-3 -Pi 4 days	2	108	32	0.111111	FALSE	4
NP93A_ARATH	11.3498	amiR-KIN10/11-3 -Pi 4 days	3	108	28	0.222222	FALSE	8
NP93A_ARATH	11.7361	amiR-KIN10/11-3 control 2 days	1	108	34	0.0555556	FALSE	2
NP93A_ARATH	11.5298	amiR-KIN10/11-3 control 2 days	2	108	30	0.166667	FALSE	6
NP93A_ARATH	11.5252	amiR-KIN10/11-3 control 2 days	3	108	27	0.25	FALSE	9
NP93A_ARATH	11.8943	amiR-KIN10/11-3 control 4 days	1	108	34	0.0555556	FALSE	2
NP93A_ARATH	11.6018	amiR-KIN10/11-3 control 4 days	2	108	29	0.194444	FALSE	7
NP93A_ARATH	11.6122	amiR-KIN10/11-3 control 4 days	3	108	26	0.277778	FALSE	10
NP93A_ARATH	11.654	sesquiα2-1 -Pi 2 days	1	108	30	0.166667	FALSE	6
NP93A_ARATH	11.7496	sesquiα2-1 -Pi 2 days	2	108	34	0.0555556	FALSE	2
NP93A_ARATH	11.6758	sesquiα2-1 -Pi 2 days	3	108	32	0.111111	FALSE	4
NP93A_ARATH	11.7161	sesquiα2-1 -Pi 4 days	1	108	34	0.0555556	FALSE	2
NP93A_ARATH	11.4481	sesquiα2-1 -Pi 4 days	2	108	28	0.222222	FALSE	8
NP93A_ARATH	10.7782	sesquiα2-1 -Pi 4 days	3	108	21	0.416667	FALSE	15
NP93A_ARATH	11.7046	sesquiα2-1 control 2 days	1	108	34	0.0555556	FALSE	2
NP93A_ARATH	11.6804	sesquiα2-1 control 2 days	2	108	32	0.111111	FALSE	4
NP93A_ARATH	11.3663	sesquiα2-1 control 2 days	3	108	30	0.166667	FALSE	6
NP93A_ARATH	11.8007	sesquiα2-1 control 4 days	1	108	32	0.111111	FALSE	4
NP93A_ARATH	11.4861	sesquiα2-1 control 4 days	2	108	29	0.194444	FALSE	7
NP93A_ARATH	11.8339	sesquiα2-1 control 4 days	3	108	34	0.0555556	FALSE	2
NP93A_ARATH	11.6349	SnRK1α1-OE -Pi 2 days	1	108	32	0.111111	FALSE	4
NP93A_ARATH	11.6391	SnRK1α1-OE -Pi 2 days	2	108	31	0.138889	FALSE	5
NP93A_ARATH	10.8974	SnRK1α1-OE -Pi 2 days	3	108	26	0.277778	FALSE	10
NP93A_ARATH	11.4839	SnRK1α1-OE -Pi 4 days	1	108	28	0.222222	FALSE	8
NP93A_ARATH	11.5315	SnRK1α1-OE -Pi 4 days	2	108	30	0.166667	FALSE	6
NP93A_ARATH	11.6337	SnRK1α1-OE -Pi 4 days	3	108	34	0.0555556	FALSE	2
NP93A_ARATH	11.7696	SnRK1α1-OE control 2 days	1	108	34	0.0555556	FALSE	2
NP93A_ARATH	11.5222	SnRK1α1-OE control 2 days	2	108	28	0.222222	FALSE	8
NP93A_ARATH	11.6166	SnRK1α1-OE control 2 days	3	108	32	0.111111	FALSE	4
NP93A_ARATH	11.7627	SnRK1α1-OE control 4 days	1	108	32	0.111111	FALSE	4
NP93A_ARATH	11.4379	SnRK1α1-OE control 4 days	2	108	30	0.166667	FALSE	6
NP93A_ARATH	11.4996	SnRK1α1-OE control 4 days	3	108	26	0.277778	FALSE	10
NPC1_ARATH	9.3568	Col-0 -Pi 2 days	1	108	32	0.111111	FALSE	4
NPC1_ARATH	9.07048	Col-0 -Pi 2 days	2	108	28	0.222222	FALSE	8
NPC1_ARATH	9.12454	Col-0 -Pi 2 days	3	108	28	0.222222	FALSE	8
NPC1_ARATH	8.07942	Col-0 -Pi 4 days	1	108	16	0.555556	TRUE	20
NPC1_ARATH	7.57473	Col-0 -Pi 4 days	2	108	10	0.722222	TRUE	26
NPC1_ARATH	7.57479	Col-0 -Pi 4 days	3	108	10	0.722222	TRUE	26
NPC1_ARATH	8.21221	Col-0 control 2 days	1	108	16	0.555556	TRUE	20
NPC1_ARATH	8.16118	Col-0 control 2 days	2	108	16	0.555556	TRUE	20
NPC1_ARATH	8.37512	Col-0 control 2 days	3	108	16	0.555556	TRUE	20
NPC1_ARATH	7.69213	Col-0 control 4 days	1	108	10	0.722222	TRUE	26
NPC1_ARATH	9.23758	Col-0 control 4 days	2	108	32	0.111111	FALSE	4
NPC1_ARATH	8.22546	Col-0 control 4 days	3	108	16	0.555556	TRUE	20
NPC1_ARATH	8.70262	amiR-KIN10/11-3 -Pi 2 days	1	108	22	0.388889	FALSE	14
NPC1_ARATH	8.40521	amiR-KIN10/11-3 -Pi 2 days	2	108	22	0.388889	FALSE	14
NPC1_ARATH	7.927	amiR-KIN10/11-3 -Pi 2 days	3	108	16	0.555556	TRUE	20
NPC1_ARATH	8.3109	amiR-KIN10/11-3 -Pi 4 days	1	108	20	0.444444	FALSE	16
NPC1_ARATH	8.53777	amiR-KIN10/11-3 -Pi 4 days	2	108	22	0.388889	FALSE	14
NPC1_ARATH	8.5158	amiR-KIN10/11-3 -Pi 4 days	3	108	22	0.388889	FALSE	14
NPC1_ARATH	8.22861	amiR-KIN10/11-3 control 2 days	1	108	16	0.555556	TRUE	20
NPC1_ARATH	7.58118	amiR-KIN10/11-3 control 2 days	2	108	10	0.722222	TRUE	26
NPC1_ARATH	8.10946	amiR-KIN10/11-3 control 2 days	3	108	16	0.555556	TRUE	20
NPC1_ARATH	8.81654	amiR-KIN10/11-3 control 4 days	1	108	22	0.388889	FALSE	14
NPC1_ARATH	7.61786	amiR-KIN10/11-3 control 4 days	2	108	10	0.722222	TRUE	26
NPC1_ARATH	8.68608	amiR-KIN10/11-3 control 4 days	3	108	20	0.444444	FALSE	16
NPC1_ARATH	7.52997	sesquiα2-1 -Pi 2 days	1	108	10	0.722222	TRUE	26
NPC1_ARATH	7.68426	sesquiα2-1 -Pi 2 days	2	108	10	0.722222	TRUE	26
NPC1_ARATH	8.62568	sesquiα2-1 -Pi 2 days	3	108	20	0.444444	FALSE	16
NPC1_ARATH	8.90599	sesquiα2-1 -Pi 4 days	1	108	26	0.277778	FALSE	10
NPC1_ARATH	8.17863	sesquiα2-1 -Pi 4 days	2	108	16	0.555556	TRUE	20
NPC1_ARATH	8.14101	sesquiα2-1 -Pi 4 days	3	108	20	0.444444	FALSE	16
NPC1_ARATH	8.15166	sesquiα2-1 control 2 days	1	108	16	0.555556	TRUE	20
NPC1_ARATH	7.63551	sesquiα2-1 control 2 days	2	108	10	0.722222	TRUE	26
NPC1_ARATH	8.06252	sesquiα2-1 control 2 days	3	108	16	0.555556	TRUE	20
NPC1_ARATH	8.22392	sesquiα2-1 control 4 days	1	108	16	0.555556	TRUE	20
NPC1_ARATH	8.17014	sesquiα2-1 control 4 days	2	108	16	0.555556	TRUE	20
NPC1_ARATH	9.29653	sesquiα2-1 control 4 days	3	108	32	0.111111	FALSE	4
NPC1_ARATH	8.55675	SnRK1α1-OE -Pi 2 days	1	108	22	0.388889	FALSE	14
NPC1_ARATH	9.05082	SnRK1α1-OE -Pi 2 days	2	108	28	0.222222	FALSE	8
NPC1_ARATH	7.8314	SnRK1α1-OE -Pi 2 days	3	108	10	0.722222	TRUE	26
NPC1_ARATH	8.38612	SnRK1α1-OE -Pi 4 days	1	108	16	0.555556	TRUE	20
NPC1_ARATH	9.3293	SnRK1α1-OE -Pi 4 days	2	108	32	0.111111	FALSE	4
NPC1_ARATH	9.34466	SnRK1α1-OE -Pi 4 days	3	108	32	0.111111	FALSE	4
NPC1_ARATH	9.07999	SnRK1α1-OE control 2 days	1	108	32	0.111111	FALSE	4
NPC1_ARATH	9.36853	SnRK1α1-OE control 2 days	2	108	32	0.111111	FALSE	4
NPC1_ARATH	7.72141	SnRK1α1-OE control 2 days	3	108	10	0.722222	TRUE	26
NPC1_ARATH	8.56668	SnRK1α1-OE control 4 days	1	108	20	0.444444	FALSE	16
NPC1_ARATH	7.35801	SnRK1α1-OE control 4 days	2	108	10	0.722222	TRUE	26
NPC1_ARATH	8.12557	SnRK1α1-OE control 4 days	3	108	16	0.555556	TRUE	20
NPC3_ARATH	12.4217	Col-0 -Pi 2 days	1	108	34	0.0555556	FALSE	2
NPC3_ARATH	12.1297	Col-0 -Pi 2 days	2	108	30	0.166667	FALSE	6
NPC3_ARATH	12.424	Col-0 -Pi 2 days	3	108	34	0.0555556	FALSE	2
NPC3_ARATH	12.4469	Col-0 -Pi 4 days	1	108	31	0.138889	FALSE	5
NPC3_ARATH	12.3226	Col-0 -Pi 4 days	2	108	33	0.0833333	FALSE	3
NPC3_ARATH	12.1977	Col-0 -Pi 4 days	3	108	31	0.138889	FALSE	5
NPC3_ARATH	11.8753	Col-0 control 2 days	1	108	33	0.0833333	FALSE	3
NPC3_ARATH	12.0939	Col-0 control 2 days	2	108	33	0.0833333	FALSE	3
NPC3_ARATH	12.0741	Col-0 control 2 days	3	108	35	0.0277778	FALSE	1
NPC3_ARATH	12.086	Col-0 control 4 days	1	108	28	0.222222	FALSE	8
NPC3_ARATH	12.4094	Col-0 control 4 days	2	108	32	0.111111	FALSE	4
NPC3_ARATH	12.1647	Col-0 control 4 days	3	108	33	0.0833333	FALSE	3
NPC3_ARATH	12.0461	amiR-KIN10/11-3 -Pi 2 days	1	108	31	0.138889	FALSE	5
NPC3_ARATH	11.8531	amiR-KIN10/11-3 -Pi 2 days	2	108	31	0.138889	FALSE	5
NPC3_ARATH	11.5298	amiR-KIN10/11-3 -Pi 2 days	3	108	30	0.166667	FALSE	6
NPC3_ARATH	12.256	amiR-KIN10/11-3 -Pi 4 days	1	108	32	0.111111	FALSE	4
NPC3_ARATH	12.047	amiR-KIN10/11-3 -Pi 4 days	2	108	28	0.222222	FALSE	8
NPC3_ARATH	11.9656	amiR-KIN10/11-3 -Pi 4 days	3	108	31	0.138889	FALSE	5
NPC3_ARATH	11.8649	amiR-KIN10/11-3 control 2 days	1	108	31	0.138889	FALSE	5
NPC3_ARATH	11.9447	amiR-KIN10/11-3 control 2 days	2	108	31	0.138889	FALSE	5
NPC3_ARATH	11.798	amiR-KIN10/11-3 control 2 days	3	108	28	0.222222	FALSE	8
NPC3_ARATH	12.1678	amiR-KIN10/11-3 control 4 days	1	108	34	0.0555556	FALSE	2
NPC3_ARATH	11.8498	amiR-KIN10/11-3 control 4 days	2	108	26	0.277778	FALSE	10
NPC3_ARATH	12.0643	amiR-KIN10/11-3 control 4 days	3	108	29	0.194444	FALSE	7
NPC3_ARATH	11.9752	sesquiα2-1 -Pi 2 days	1	108	33	0.0833333	FALSE	3
NPC3_ARATH	12.2095	sesquiα2-1 -Pi 2 days	2	108	31	0.138889	FALSE	5
NPC3_ARATH	11.7758	sesquiα2-1 -Pi 2 days	3	108	27	0.25	FALSE	9
NPC3_ARATH	12.2583	sesquiα2-1 -Pi 4 days	1	108	33	0.0833333	FALSE	3
NPC3_ARATH	12.0963	sesquiα2-1 -Pi 4 days	2	108	28	0.222222	FALSE	8
NPC3_ARATH	11.5394	sesquiα2-1 -Pi 4 days	3	108	28	0.222222	FALSE	8
NPC3_ARATH	11.925	sesquiα2-1 control 2 days	1	108	31	0.138889	FALSE	5
NPC3_ARATH	12.2307	sesquiα2-1 control 2 days	2	108	33	0.0833333	FALSE	3
NPC3_ARATH	11.8329	sesquiα2-1 control 2 days	3	108	29	0.194444	FALSE	7
NPC3_ARATH	12.2061	sesquiα2-1 control 4 days	1	108	32	0.111111	FALSE	4
NPC3_ARATH	12.0724	sesquiα2-1 control 4 days	2	108	31	0.138889	FALSE	5
NPC3_ARATH	12.4547	sesquiα2-1 control 4 days	3	108	32	0.111111	FALSE	4
NPC3_ARATH	12.1813	SnRK1α1-OE -Pi 2 days	1	108	30	0.166667	FALSE	6
NPC3_ARATH	12.2783	SnRK1α1-OE -Pi 2 days	2	108	32	0.111111	FALSE	4
NPC3_ARATH	11.7769	SnRK1α1-OE -Pi 2 days	3	108	31	0.138889	FALSE	5
NPC3_ARATH	12.4831	SnRK1α1-OE -Pi 4 days	1	108	30	0.166667	FALSE	6
NPC3_ARATH	12.7935	SnRK1α1-OE -Pi 4 days	2	108	35	0.0277778	FALSE	1
NPC3_ARATH	12.6647	SnRK1α1-OE -Pi 4 days	3	108	35	0.0277778	FALSE	1
NPC3_ARATH	12.0661	SnRK1α1-OE control 2 days	1	108	31	0.138889	FALSE	5
NPC3_ARATH	12.2729	SnRK1α1-OE control 2 days	2	108	36	0	FALSE	0
NPC3_ARATH	12.176	SnRK1α1-OE control 2 days	3	108	31	0.138889	FALSE	5
NPC3_ARATH	12.1752	SnRK1α1-OE control 4 days	1	108	30	0.166667	FALSE	6
NPC3_ARATH	12.0299	SnRK1α1-OE control 4 days	2	108	30	0.166667	FALSE	6
NPC3_ARATH	12.1863	SnRK1α1-OE control 4 days	3	108	29	0.194444	FALSE	7
NPC4_ARATH	10.7565	Col-0 -Pi 2 days	1	108	22	0.388889	FALSE	14
NPC4_ARATH	10.2556	Col-0 -Pi 2 days	2	108	21	0.416667	FALSE	15
NPC4_ARATH	11.2933	Col-0 -Pi 2 days	3	108	27	0.25	FALSE	9
NPC4_ARATH	12.8025	Col-0 -Pi 4 days	1	108	33	0.0833333	FALSE	3
NPC4_ARATH	12.2176	Col-0 -Pi 4 days	2	108	32	0.111111	FALSE	4
NPC4_ARATH	12.5635	Col-0 -Pi 4 days	3	108	35	0.0277778	FALSE	1
NPC4_ARATH	8.99416	Col-0 control 2 days	1	108	14	0.611111	TRUE	22
NPC4_ARATH	9.45842	Col-0 control 2 days	2	108	19	0.472222	FALSE	17
NPC4_ARATH	9.21215	Col-0 control 2 days	3	108	13	0.638889	TRUE	23
NPC4_ARATH	9.95227	Col-0 control 4 days	1	108	18	0.5	TRUE	18
NPC4_ARATH	10.3035	Col-0 control 4 days	2	108	22	0.388889	FALSE	14
NPC4_ARATH	9.26218	Col-0 control 4 days	3	108	13	0.638889	TRUE	23
NPC4_ARATH	10.3614	amiR-KIN10/11-3 -Pi 2 days	1	108	22	0.388889	FALSE	14
NPC4_ARATH	10.3236	amiR-KIN10/11-3 -Pi 2 days	2	108	23	0.361111	FALSE	13
NPC4_ARATH	9.7794	amiR-KIN10/11-3 -Pi 2 days	3	108	15	0.583333	TRUE	21
NPC4_ARATH	12.2963	amiR-KIN10/11-3 -Pi 4 days	1	108	29	0.194444	FALSE	7
NPC4_ARATH	12.1142	amiR-KIN10/11-3 -Pi 4 days	2	108	29	0.194444	FALSE	7
NPC4_ARATH	12.2184	amiR-KIN10/11-3 -Pi 4 days	3	108	31	0.138889	FALSE	5
NPC4_ARATH	9.39148	amiR-KIN10/11-3 control 2 days	1	108	15	0.583333	TRUE	21
NPC4_ARATH	8.76702	amiR-KIN10/11-3 control 2 days	2	108	10	0.722222	TRUE	26
NPC4_ARATH	9.02266	amiR-KIN10/11-3 control 2 days	3	108	12	0.666667	TRUE	24
NPC4_ARATH	9.51528	amiR-KIN10/11-3 control 4 days	1	108	15	0.583333	TRUE	21
NPC4_ARATH	8.72916	amiR-KIN10/11-3 control 4 days	2	108	11	0.694444	TRUE	25
NPC4_ARATH	9.39238	amiR-KIN10/11-3 control 4 days	3	108	17	0.527778	TRUE	19
NPC4_ARATH	11.5205	sesquiα2-1 -Pi 2 days	1	108	28	0.222222	FALSE	8
NPC4_ARATH	11.6525	sesquiα2-1 -Pi 2 days	2	108	29	0.194444	FALSE	7
NPC4_ARATH	11.0935	sesquiα2-1 -Pi 2 days	3	108	26	0.277778	FALSE	10
NPC4_ARATH	12.7548	sesquiα2-1 -Pi 4 days	1	108	36	0	FALSE	0
NPC4_ARATH	13.2574	sesquiα2-1 -Pi 4 days	2	108	35	0.0277778	FALSE	1
NPC4_ARATH	12.6564	sesquiα2-1 -Pi 4 days	3	108	34	0.0555556	FALSE	2
NPC4_ARATH	8.91406	sesquiα2-1 control 2 days	1	108	10	0.722222	TRUE	26
NPC4_ARATH	9.28791	sesquiα2-1 control 2 days	2	108	15	0.583333	TRUE	21
NPC4_ARATH	7.56074	sesquiα2-1 control 2 days	3	108	3	0.916667	TRUE	33
NPC4_ARATH	9.75606	sesquiα2-1 control 4 days	1	108	17	0.527778	TRUE	19
NPC4_ARATH	9.14971	sesquiα2-1 control 4 days	2	108	12	0.666667	TRUE	24
NPC4_ARATH	10.1623	sesquiα2-1 control 4 days	3	108	18	0.5	TRUE	18
NPC4_ARATH	10.8217	SnRK1α1-OE -Pi 2 days	1	108	24	0.333333	FALSE	12
NPC4_ARATH	10.3982	SnRK1α1-OE -Pi 2 days	2	108	21	0.416667	FALSE	15
NPC4_ARATH	10.3559	SnRK1α1-OE -Pi 2 days	3	108	21	0.416667	FALSE	15
NPC4_ARATH	12.7722	SnRK1α1-OE -Pi 4 days	1	108	36	0	FALSE	0
NPC4_ARATH	12.6882	SnRK1α1-OE -Pi 4 days	2	108	35	0.0277778	FALSE	1
NPC4_ARATH	12.6235	SnRK1α1-OE -Pi 4 days	3	108	35	0.0277778	FALSE	1
NPC4_ARATH	8.61489	SnRK1α1-OE control 2 days	1	108	10	0.722222	TRUE	26
NPC4_ARATH	9.41124	SnRK1α1-OE control 2 days	2	108	15	0.583333	TRUE	21
NPC4_ARATH	8.88288	SnRK1α1-OE control 2 days	3	108	10	0.722222	TRUE	26
NPC4_ARATH	9.04084	SnRK1α1-OE control 4 days	1	108	12	0.666667	TRUE	24
NPC4_ARATH	9.1516	SnRK1α1-OE control 4 days	2	108	11	0.694444	TRUE	25
NPC4_ARATH	9.54615	SnRK1α1-OE control 4 days	3	108	17	0.527778	TRUE	19
NPC5_ARATH	8.97502	Col-0 -Pi 4 days	1	72	12	0.5	TRUE	0
NPC5_ARATH	9.00039	Col-0 -Pi 4 days	3	72	11	0.541667	TRUE	1
NPC5_ARATH	8.84666	amiR-KIN10/11-3 -Pi 4 days	2	72	12	0.5	TRUE	0
NPC5_ARATH	8.45584	amiR-KIN10/11-3 -Pi 4 days	3	72	11	0.541667	TRUE	1
NPC5_ARATH	9.31283	sesquiα2-1 -Pi 4 days	1	72	12	0.5	TRUE	0
NPC5_ARATH	9.14353	sesquiα2-1 -Pi 4 days	2	72	12	0.5	TRUE	0
NPC5_ARATH	8.65208	sesquiα2-1 -Pi 4 days	3	72	12	0.5	TRUE	0
NPC5_ARATH	8.87397	SnRK1α1-OE -Pi 4 days	1	72	12	0.5	TRUE	0
NPC5_ARATH	9.25749	SnRK1α1-OE -Pi 4 days	2	72	10	0.583333	TRUE	2
NPC5_ARATH	8.75884	SnRK1α1-OE -Pi 4 days	3	72	9	0.625	TRUE	3
NPC6_ARATH	8.66893	Col-0 -Pi 4 days	2	33	10	0.0909091	FALSE	0
NPC6_ARATH	8.90047	sesquiα2-1 -Pi 4 days	2	33	10	0.0909091	FALSE	0
NPG1_ARATH	7.27586	Col-0 -Pi 2 days	1	108	5	0.861111	TRUE	31
NPG1_ARATH	8.34272	Col-0 -Pi 2 days	2	108	12	0.666667	TRUE	24
