## Supplementary material for "Phosphate Deficiency Attenuates SnRK1 Activity to Modulate the Phosphate Starvation Response in *Arabidopsis thaliana*": Table S4 (part 27 of 36)

### Sheet: (b) Protein_level_data-Root (continued)
Protein	LogIntensities	GROUP	SUBJECT	TotalGroupMeasurements	NumMeasuredFeature	MissingPercentage	more50missing	NumImputedFeature
NPG1_ARATH	9.31344	Col-0 -Pi 2 days	3	108	19	0.472222	FALSE	17
NPG1_ARATH	8.81231	Col-0 -Pi 4 days	1	108	18	0.5	TRUE	18
NPG1_ARATH	7.61268	Col-0 -Pi 4 days	2	108	9	0.75	TRUE	27
NPG1_ARATH	8.67348	Col-0 -Pi 4 days	3	108	15	0.583333	TRUE	21
NPG1_ARATH	7.21336	Col-0 control 2 days	1	108	4	0.888889	TRUE	32
NPG1_ARATH	8.74093	Col-0 control 2 days	2	108	18	0.5	TRUE	18
NPG1_ARATH	9.15155	Col-0 control 2 days	3	108	21	0.416667	FALSE	15
NPG1_ARATH	7.5481	Col-0 control 4 days	1	108	6	0.833333	TRUE	30
NPG1_ARATH	8.82813	Col-0 control 4 days	2	108	15	0.583333	TRUE	21
NPG1_ARATH	9.11549	Col-0 control 4 days	3	108	19	0.472222	FALSE	17
NPG1_ARATH	9.05884	amiR-KIN10/11-3 -Pi 2 days	1	108	19	0.472222	FALSE	17
NPG1_ARATH	8.40568	amiR-KIN10/11-3 -Pi 2 days	2	108	14	0.611111	TRUE	22
NPG1_ARATH	9.02769	amiR-KIN10/11-3 -Pi 4 days	1	108	19	0.472222	FALSE	17
NPG1_ARATH	8.23998	amiR-KIN10/11-3 -Pi 4 days	2	108	11	0.694444	TRUE	25
NPG1_ARATH	8.64969	amiR-KIN10/11-3 -Pi 4 days	3	108	15	0.583333	TRUE	21
NPG1_ARATH	7.82812	amiR-KIN10/11-3 control 2 days	1	108	8	0.777778	TRUE	28
NPG1_ARATH	7.91185	amiR-KIN10/11-3 control 2 days	2	108	10	0.722222	TRUE	26
NPG1_ARATH	7.80493	amiR-KIN10/11-3 control 2 days	3	108	9	0.75	TRUE	27
NPG1_ARATH	9.04565	amiR-KIN10/11-3 control 4 days	1	108	20	0.444444	FALSE	16
NPG1_ARATH	7.64155	amiR-KIN10/11-3 control 4 days	2	108	9	0.75	TRUE	27
NPG1_ARATH	8.22545	amiR-KIN10/11-3 control 4 days	3	108	12	0.666667	TRUE	24
NPG1_ARATH	9.55538	sesquiα2-1 -Pi 2 days	1	108	25	0.305556	FALSE	11
NPG1_ARATH	10.2062	sesquiα2-1 -Pi 2 days	2	108	30	0.166667	FALSE	6
NPG1_ARATH	8.78629	sesquiα2-1 -Pi 2 days	3	108	15	0.583333	TRUE	21
NPG1_ARATH	8.73223	sesquiα2-1 -Pi 4 days	1	108	17	0.527778	TRUE	19
NPG1_ARATH	9.5424	sesquiα2-1 -Pi 4 days	2	108	23	0.361111	FALSE	13
NPG1_ARATH	8.85517	sesquiα2-1 -Pi 4 days	3	108	18	0.5	TRUE	18
NPG1_ARATH	9.13109	sesquiα2-1 control 2 days	1	108	19	0.472222	FALSE	17
NPG1_ARATH	8.4582	sesquiα2-1 control 2 days	2	108	13	0.638889	TRUE	23
NPG1_ARATH	8.35352	sesquiα2-1 control 2 days	3	108	12	0.666667	TRUE	24
NPG1_ARATH	9.07806	sesquiα2-1 control 4 days	1	108	17	0.527778	TRUE	19
NPG1_ARATH	8.20799	sesquiα2-1 control 4 days	2	108	12	0.666667	TRUE	24
NPG1_ARATH	9.04054	sesquiα2-1 control 4 days	3	108	19	0.472222	FALSE	17
NPG1_ARATH	8.38408	SnRK1α1-OE -Pi 2 days	1	108	11	0.694444	TRUE	25
NPG1_ARATH	8.80833	SnRK1α1-OE -Pi 2 days	2	108	17	0.527778	TRUE	19
NPG1_ARATH	8.02268	SnRK1α1-OE -Pi 2 days	3	108	11	0.694444	TRUE	25
NPG1_ARATH	9.8379	SnRK1α1-OE -Pi 4 days	1	108	30	0.166667	FALSE	6
NPG1_ARATH	9.81243	SnRK1α1-OE -Pi 4 days	2	108	26	0.277778	FALSE	10
NPG1_ARATH	9.24691	SnRK1α1-OE -Pi 4 days	3	108	18	0.5	TRUE	18
NPG1_ARATH	8.53014	SnRK1α1-OE control 2 days	1	108	13	0.638889	TRUE	23
NPG1_ARATH	9.05158	SnRK1α1-OE control 2 days	2	108	18	0.5	TRUE	18
NPG1_ARATH	9.74851	SnRK1α1-OE control 2 days	3	108	25	0.305556	FALSE	11
NPG1_ARATH	9.18521	SnRK1α1-OE control 4 days	1	108	19	0.472222	FALSE	17
NPG1_ARATH	7.09947	SnRK1α1-OE control 4 days	2	108	4	0.888889	TRUE	32
NPG1_ARATH	9.41464	SnRK1α1-OE control 4 days	3	108	21	0.416667	FALSE	15
NPGR2_ARATH	10.91	Col-0 -Pi 2 days	1	108	25	0.305556	FALSE	11
NPGR2_ARATH	10.3663	Col-0 -Pi 2 days	2	108	17	0.527778	TRUE	19
NPGR2_ARATH	10.9329	Col-0 -Pi 2 days	3	108	22	0.388889	FALSE	14
NPGR2_ARATH	10.8281	Col-0 -Pi 4 days	1	108	23	0.361111	FALSE	13
NPGR2_ARATH	10.3751	Col-0 -Pi 4 days	2	108	19	0.472222	FALSE	17
NPGR2_ARATH	10.5165	Col-0 -Pi 4 days	3	108	16	0.555556	TRUE	20
NPGR2_ARATH	9.80515	Col-0 control 2 days	1	108	11	0.694444	TRUE	25
NPGR2_ARATH	10.9152	Col-0 control 2 days	2	108	26	0.277778	FALSE	10
NPGR2_ARATH	10.4834	Col-0 control 2 days	3	108	17	0.527778	TRUE	19
NPGR2_ARATH	10.3148	Col-0 control 4 days	1	108	19	0.472222	FALSE	17
NPGR2_ARATH	10.5813	Col-0 control 4 days	2	108	19	0.472222	FALSE	17
NPGR2_ARATH	10.618	Col-0 control 4 days	3	108	19	0.472222	FALSE	17
NPGR2_ARATH	10.6151	amiR-KIN10/11-3 -Pi 2 days	1	108	20	0.444444	FALSE	16
NPGR2_ARATH	10.2139	amiR-KIN10/11-3 -Pi 2 days	2	108	16	0.555556	TRUE	20
NPGR2_ARATH	9.51281	amiR-KIN10/11-3 -Pi 2 days	3	108	9	0.75	TRUE	27
NPGR2_ARATH	10.5052	amiR-KIN10/11-3 -Pi 4 days	1	108	18	0.5	TRUE	18
NPGR2_ARATH	9.88107	amiR-KIN10/11-3 -Pi 4 days	2	108	11	0.694444	TRUE	25
NPGR2_ARATH	10.2093	amiR-KIN10/11-3 -Pi 4 days	3	108	15	0.583333	TRUE	21
NPGR2_ARATH	10.457	amiR-KIN10/11-3 control 2 days	1	108	20	0.444444	FALSE	16
NPGR2_ARATH	10.0567	amiR-KIN10/11-3 control 2 days	2	108	15	0.583333	TRUE	21
NPGR2_ARATH	9.88918	amiR-KIN10/11-3 control 2 days	3	108	13	0.638889	TRUE	23
NPGR2_ARATH	10.4618	amiR-KIN10/11-3 control 4 days	1	108	19	0.472222	FALSE	17
NPGR2_ARATH	9.36418	amiR-KIN10/11-3 control 4 days	2	108	7	0.805556	TRUE	29
NPGR2_ARATH	10.0896	amiR-KIN10/11-3 control 4 days	3	108	13	0.638889	TRUE	23
NPGR2_ARATH	10.7064	sesquiα2-1 -Pi 2 days	1	108	22	0.388889	FALSE	14
NPGR2_ARATH	10.939	sesquiα2-1 -Pi 2 days	2	108	25	0.305556	FALSE	11
NPGR2_ARATH	10.5244	sesquiα2-1 -Pi 2 days	3	108	21	0.416667	FALSE	15
NPGR2_ARATH	10.4688	sesquiα2-1 -Pi 4 days	1	108	19	0.472222	FALSE	17
NPGR2_ARATH	10.5184	sesquiα2-1 -Pi 4 days	2	108	17	0.527778	TRUE	19
NPGR2_ARATH	9.97427	sesquiα2-1 -Pi 4 days	3	108	13	0.638889	TRUE	23
NPGR2_ARATH	10.0038	sesquiα2-1 control 2 days	1	108	13	0.638889	TRUE	23
NPGR2_ARATH	10.5711	sesquiα2-1 control 2 days	2	108	21	0.416667	FALSE	15
NPGR2_ARATH	9.78934	sesquiα2-1 control 2 days	3	108	13	0.638889	TRUE	23
NPGR2_ARATH	10.6312	sesquiα2-1 control 4 days	1	108	20	0.444444	FALSE	16
NPGR2_ARATH	9.73868	sesquiα2-1 control 4 days	2	108	12	0.666667	TRUE	24
NPGR2_ARATH	10.6683	sesquiα2-1 control 4 days	3	108	19	0.472222	FALSE	17
NPGR2_ARATH	10.0698	SnRK1α1-OE -Pi 2 days	1	108	14	0.611111	TRUE	22
NPGR2_ARATH	10.3696	SnRK1α1-OE -Pi 2 days	2	108	17	0.527778	TRUE	19
NPGR2_ARATH	9.6954	SnRK1α1-OE -Pi 2 days	3	108	10	0.722222	TRUE	26
NPGR2_ARATH	10.6488	SnRK1α1-OE -Pi 4 days	1	108	20	0.444444	FALSE	16
NPGR2_ARATH	11.1199	SnRK1α1-OE -Pi 4 days	2	108	26	0.277778	FALSE	10
NPGR2_ARATH	11.1271	SnRK1α1-OE -Pi 4 days	3	108	26	0.277778	FALSE	10
NPGR2_ARATH	10.4676	SnRK1α1-OE control 2 days	1	108	17	0.527778	TRUE	19
NPGR2_ARATH	10.7027	SnRK1α1-OE control 2 days	2	108	22	0.388889	FALSE	14
NPGR2_ARATH	10.5011	SnRK1α1-OE control 2 days	3	108	17	0.527778	TRUE	19
NPGR2_ARATH	10.5814	SnRK1α1-OE control 4 days	1	108	20	0.444444	FALSE	16
NPGR2_ARATH	10.3122	SnRK1α1-OE control 4 days	2	108	17	0.527778	TRUE	19
NPGR2_ARATH	10.4287	SnRK1α1-OE control 4 days	3	108	17	0.527778	TRUE	19
NPL41_ARATH	10.4447	Col-0 -Pi 2 days	1	108	33	0.0833333	FALSE	3
NPL41_ARATH	10.4719	Col-0 -Pi 2 days	2	108	34	0.0555556	FALSE	2
NPL41_ARATH	9.98269	Col-0 -Pi 2 days	3	108	25	0.305556	FALSE	11
NPL41_ARATH	9.45832	Col-0 -Pi 4 days	1	108	20	0.444444	FALSE	16
NPL41_ARATH	9.74457	Col-0 -Pi 4 days	2	108	24	0.333333	FALSE	12
NPL41_ARATH	10.2829	Col-0 -Pi 4 days	3	108	29	0.194444	FALSE	7
NPL41_ARATH	10.3316	Col-0 control 2 days	1	108	29	0.194444	FALSE	7
NPL41_ARATH	9.88008	Col-0 control 2 days	2	108	25	0.305556	FALSE	11
NPL41_ARATH	10.0922	Col-0 control 2 days	3	108	25	0.305556	FALSE	11
NPL41_ARATH	8.87563	Col-0 control 4 days	1	108	13	0.638889	TRUE	23
NPL41_ARATH	9.83555	Col-0 control 4 days	2	108	23	0.361111	FALSE	13
NPL41_ARATH	9.92283	Col-0 control 4 days	3	108	24	0.333333	FALSE	12
NPL41_ARATH	10.0052	amiR-KIN10/11-3 -Pi 2 days	1	108	22	0.388889	FALSE	14
NPL41_ARATH	10.4053	amiR-KIN10/11-3 -Pi 2 days	2	108	34	0.0555556	FALSE	2
NPL41_ARATH	9.45473	amiR-KIN10/11-3 -Pi 2 days	3	108	18	0.5	TRUE	18
NPL41_ARATH	10.3137	amiR-KIN10/11-3 -Pi 4 days	1	108	30	0.166667	FALSE	6
NPL41_ARATH	9.81158	amiR-KIN10/11-3 -Pi 4 days	2	108	23	0.361111	FALSE	13
NPL41_ARATH	9.40442	amiR-KIN10/11-3 -Pi 4 days	3	108	18	0.5	TRUE	18
NPL41_ARATH	10.4038	amiR-KIN10/11-3 control 2 days	1	108	31	0.138889	FALSE	5
NPL41_ARATH	10.4605	amiR-KIN10/11-3 control 2 days	2	108	34	0.0555556	FALSE	2
NPL41_ARATH	10.1376	amiR-KIN10/11-3 control 2 days	3	108	27	0.25	FALSE	9
NPL41_ARATH	10.2865	amiR-KIN10/11-3 control 4 days	1	108	30	0.166667	FALSE	6
NPL41_ARATH	9.15751	amiR-KIN10/11-3 control 4 days	2	108	18	0.5	TRUE	18
NPL41_ARATH	10.3517	amiR-KIN10/11-3 control 4 days	3	108	32	0.111111	FALSE	4
NPL41_ARATH	10.3914	sesquiα2-1 -Pi 2 days	1	108	32	0.111111	FALSE	4
NPL41_ARATH	10.2163	sesquiα2-1 -Pi 2 days	2	108	25	0.305556	FALSE	11
NPL41_ARATH	10.1422	sesquiα2-1 -Pi 2 days	3	108	30	0.166667	FALSE	6
NPL41_ARATH	10.1254	sesquiα2-1 -Pi 4 days	1	108	27	0.25	FALSE	9
NPL41_ARATH	10.3454	sesquiα2-1 -Pi 4 days	2	108	34	0.0555556	FALSE	2
NPL41_ARATH	9.46894	sesquiα2-1 -Pi 4 days	3	108	22	0.388889	FALSE	14
NPL41_ARATH	9.92766	sesquiα2-1 control 2 days	1	108	27	0.25	FALSE	9
NPL41_ARATH	10.2544	sesquiα2-1 control 2 days	2	108	32	0.111111	FALSE	4
NPL41_ARATH	10.2754	sesquiα2-1 control 2 days	3	108	33	0.0833333	FALSE	3
NPL41_ARATH	10.5804	sesquiα2-1 control 4 days	1	108	33	0.0833333	FALSE	3
NPL41_ARATH	10.2896	sesquiα2-1 control 4 days	2	108	31	0.138889	FALSE	5
NPL41_ARATH	10.0605	sesquiα2-1 control 4 days	3	108	25	0.305556	FALSE	11
NPL41_ARATH	10.0315	SnRK1α1-OE -Pi 2 days	1	108	24	0.333333	FALSE	12
NPL41_ARATH	10.43	SnRK1α1-OE -Pi 2 days	2	108	34	0.0555556	FALSE	2
NPL41_ARATH	9.149	SnRK1α1-OE -Pi 2 days	3	108	16	0.555556	TRUE	20
NPL41_ARATH	9.7363	SnRK1α1-OE -Pi 4 days	1	108	23	0.361111	FALSE	13
NPL41_ARATH	10.6757	SnRK1α1-OE -Pi 4 days	2	108	32	0.111111	FALSE	4
NPL41_ARATH	10.2449	SnRK1α1-OE -Pi 4 days	3	108	23	0.361111	FALSE	13
NPL41_ARATH	10.6345	SnRK1α1-OE control 2 days	1	108	32	0.111111	FALSE	4
NPL41_ARATH	10.2694	SnRK1α1-OE control 2 days	2	108	25	0.305556	FALSE	11
NPL41_ARATH	10.3989	SnRK1α1-OE control 2 days	3	108	34	0.0555556	FALSE	2
NPL41_ARATH	10.1195	SnRK1α1-OE control 4 days	1	108	22	0.388889	FALSE	14
NPL41_ARATH	9.9399	SnRK1α1-OE control 4 days	2	108	25	0.305556	FALSE	11
NPL41_ARATH	10.0833	SnRK1α1-OE control 4 days	3	108	25	0.305556	FALSE	11
NPL42_ARATH	11.8775	Col-0 -Pi 2 days	1	108	30	0.166667	FALSE	6
NPL42_ARATH	11.6498	Col-0 -Pi 2 days	2	108	31	0.138889	FALSE	5
NPL42_ARATH	11.682	Col-0 -Pi 2 days	3	108	29	0.194444	FALSE	7
NPL42_ARATH	11.187	Col-0 -Pi 4 days	1	108	30	0.166667	FALSE	6
NPL42_ARATH	11.0298	Col-0 -Pi 4 days	2	108	22	0.388889	FALSE	14
NPL42_ARATH	11.5919	Col-0 -Pi 4 days	3	108	30	0.166667	FALSE	6
NPL42_ARATH	11.4589	Col-0 control 2 days	1	108	34	0.0555556	FALSE	2
NPL42_ARATH	11.4592	Col-0 control 2 days	2	108	28	0.222222	FALSE	8
NPL42_ARATH	11.3638	Col-0 control 2 days	3	108	32	0.111111	FALSE	4
NPL42_ARATH	11.6771	Col-0 control 4 days	1	108	28	0.222222	FALSE	8
NPL42_ARATH	11.5927	Col-0 control 4 days	2	108	31	0.138889	FALSE	5
NPL42_ARATH	11.3999	Col-0 control 4 days	3	108	35	0.0277778	FALSE	1
NPL42_ARATH	11.5704	amiR-KIN10/11-3 -Pi 2 days	1	108	35	0.0277778	FALSE	1
NPL42_ARATH	11.5743	amiR-KIN10/11-3 -Pi 2 days	2	108	33	0.0833333	FALSE	3
NPL42_ARATH	11.1033	amiR-KIN10/11-3 -Pi 2 days	3	108	30	0.166667	FALSE	6
NPL42_ARATH	11.3197	amiR-KIN10/11-3 -Pi 4 days	1	108	30	0.166667	FALSE	6
NPL42_ARATH	11.8157	amiR-KIN10/11-3 -Pi 4 days	2	108	33	0.0833333	FALSE	3
NPL42_ARATH	11.4408	amiR-KIN10/11-3 -Pi 4 days	3	108	31	0.138889	FALSE	5
NPL42_ARATH	11.3585	amiR-KIN10/11-3 control 2 days	1	108	29	0.194444	FALSE	7
NPL42_ARATH	11.3595	amiR-KIN10/11-3 control 2 days	2	108	30	0.166667	FALSE	6
NPL42_ARATH	11.7047	amiR-KIN10/11-3 control 2 days	3	108	33	0.0833333	FALSE	3
NPL42_ARATH	11.5351	amiR-KIN10/11-3 control 4 days	1	108	32	0.111111	FALSE	4
NPL42_ARATH	11.437	amiR-KIN10/11-3 control 4 days	2	108	26	0.277778	FALSE	10
NPL42_ARATH	11.673	amiR-KIN10/11-3 control 4 days	3	108	33	0.0833333	FALSE	3
NPL42_ARATH	11.5826	sesquiα2-1 -Pi 2 days	1	108	31	0.138889	FALSE	5
NPL42_ARATH	11.5783	sesquiα2-1 -Pi 2 days	2	108	28	0.222222	FALSE	8
NPL42_ARATH	11.7223	sesquiα2-1 -Pi 2 days	3	108	33	0.0833333	FALSE	3
NPL42_ARATH	11.3422	sesquiα2-1 -Pi 4 days	1	108	30	0.166667	FALSE	6
NPL42_ARATH	11.3548	sesquiα2-1 -Pi 4 days	2	108	33	0.0833333	FALSE	3
NPL42_ARATH	11.0307	sesquiα2-1 -Pi 4 days	3	108	34	0.0555556	FALSE	2
NPL42_ARATH	11.6666	sesquiα2-1 control 2 days	1	108	35	0.0277778	FALSE	1
NPL42_ARATH	11.6045	sesquiα2-1 control 2 days	2	108	31	0.138889	FALSE	5
NPL42_ARATH	11.5786	sesquiα2-1 control 2 days	3	108	35	0.0277778	FALSE	1
NPL42_ARATH	11.9794	sesquiα2-1 control 4 days	1	108	33	0.0833333	FALSE	3
NPL42_ARATH	11.6206	sesquiα2-1 control 4 days	2	108	33	0.0833333	FALSE	3
NPL42_ARATH	11.8307	sesquiα2-1 control 4 days	3	108	35	0.0277778	FALSE	1
NPL42_ARATH	11.5772	SnRK1α1-OE -Pi 2 days	1	108	35	0.0277778	FALSE	1
NPL42_ARATH	11.5781	SnRK1α1-OE -Pi 2 days	2	108	31	0.138889	FALSE	5
NPL42_ARATH	11.2343	SnRK1α1-OE -Pi 2 days	3	108	27	0.25	FALSE	9
NPL42_ARATH	11.4555	SnRK1α1-OE -Pi 4 days	1	108	31	0.138889	FALSE	5
NPL42_ARATH	11.8688	SnRK1α1-OE -Pi 4 days	2	108	31	0.138889	FALSE	5
NPL42_ARATH	11.3203	SnRK1α1-OE -Pi 4 days	3	108	29	0.194444	FALSE	7
NPL42_ARATH	11.7309	SnRK1α1-OE control 2 days	1	108	33	0.0833333	FALSE	3
NPL42_ARATH	11.5404	SnRK1α1-OE control 2 days	2	108	31	0.138889	FALSE	5
NPL42_ARATH	11.3542	SnRK1α1-OE control 2 days	3	108	24	0.333333	FALSE	12
NPL42_ARATH	11.5715	SnRK1α1-OE control 4 days	1	108	30	0.166667	FALSE	6
NPL42_ARATH	11.0166	SnRK1α1-OE control 4 days	2	108	26	0.277778	FALSE	10
NPL42_ARATH	11.4213	SnRK1α1-OE control 4 days	3	108	27	0.25	FALSE	9
NPR5_ARATH	8.42323	Col-0 -Pi 2 days	1	108	24	0.333333	FALSE	0
NPR5_ARATH	7.03778	Col-0 -Pi 2 days	2	108	11	0.694444	TRUE	13
NPR5_ARATH	8.47262	Col-0 -Pi 2 days	3	108	23	0.361111	FALSE	1
NPR5_ARATH	8.13609	Col-0 -Pi 4 days	3	108	23	0.361111	FALSE	1
NPR5_ARATH	8.18053	Col-0 control 2 days	1	108	24	0.333333	FALSE	0
NPR5_ARATH	8.77256	Col-0 control 2 days	2	108	23	0.361111	FALSE	1
NPR5_ARATH	8.07493	Col-0 control 2 days	3	108	24	0.333333	FALSE	0
NPR5_ARATH	7.5965	Col-0 control 4 days	1	108	12	0.666667	TRUE	12
NPR5_ARATH	7.3095	Col-0 control 4 days	2	108	12	0.666667	TRUE	12
NPR5_ARATH	8.1502	Col-0 control 4 days	3	108	21	0.416667	FALSE	3
NPR5_ARATH	8.43578	amiR-KIN10/11-3 -Pi 2 days	1	108	23	0.361111	FALSE	1
NPR5_ARATH	6.86949	amiR-KIN10/11-3 -Pi 2 days	3	108	10	0.722222	TRUE	14
NPR5_ARATH	8.35228	amiR-KIN10/11-3 -Pi 4 days	1	108	24	0.333333	FALSE	0
NPR5_ARATH	7.00458	amiR-KIN10/11-3 control 2 days	1	108	11	0.694444	TRUE	13
NPR5_ARATH	6.74754	amiR-KIN10/11-3 control 2 days	2	108	10	0.722222	TRUE	14
NPR5_ARATH	7.01329	amiR-KIN10/11-3 control 4 days	2	108	11	0.694444	TRUE	13
NPR5_ARATH	8.23788	amiR-KIN10/11-3 control 4 days	3	108	22	0.388889	FALSE	2
NPR5_ARATH	7.17836	sesquiα2-1 -Pi 2 days	1	108	12	0.666667	TRUE	12
NPR5_ARATH	8.37382	sesquiα2-1 -Pi 2 days	2	108	24	0.333333	FALSE	0
NPR5_ARATH	8.47529	sesquiα2-1 -Pi 2 days	3	108	23	0.361111	FALSE	1
NPR5_ARATH	6.83356	sesquiα2-1 -Pi 4 days	1	108	11	0.694444	TRUE	13
NPR5_ARATH	7.22219	sesquiα2-1 control 2 days	1	108	11	0.694444	TRUE	13
NPR5_ARATH	7.4162	sesquiα2-1 control 2 days	2	108	12	0.666667	TRUE	12
NPR5_ARATH	8.45494	sesquiα2-1 control 4 days	1	108	21	0.416667	FALSE	3
NPR5_ARATH	8.45243	sesquiα2-1 control 4 days	2	108	22	0.388889	FALSE	2
NPR5_ARATH	7.11234	sesquiα2-1 control 4 days	3	108	12	0.666667	TRUE	12
NPR5_ARATH	8.56604	SnRK1α1-OE -Pi 2 days	1	108	23	0.361111	FALSE	1
NPR5_ARATH	7.3469	SnRK1α1-OE -Pi 2 days	2	108	12	0.666667	TRUE	12
NPR5_ARATH	8.47266	SnRK1α1-OE -Pi 2 days	3	108	23	0.361111	FALSE	1
NPR5_ARATH	7.76973	SnRK1α1-OE -Pi 4 days	2	108	12	0.666667	TRUE	12
NPR5_ARATH	8.51124	SnRK1α1-OE -Pi 4 days	3	108	23	0.361111	FALSE	1
NPR5_ARATH	8.72575	SnRK1α1-OE control 2 days	1	108	23	0.361111	FALSE	1
NPR5_ARATH	7.38537	SnRK1α1-OE control 2 days	2	108	12	0.666667	TRUE	12
NPR5_ARATH	8.68054	SnRK1α1-OE control 4 days	1	108	22	0.388889	FALSE	2
NPR5_ARATH	6.8323	SnRK1α1-OE control 4 days	2	108	11	0.694444	TRUE	13
NPR5_ARATH	7.3747	SnRK1α1-OE control 4 days	3	108	12	0.666667	TRUE	12
NPRT1_ARATH	10.0952	Col-0 -Pi 2 days	1	108	33	0.0833333	FALSE	3
NPRT1_ARATH	9.95336	Col-0 -Pi 2 days	2	108	33	0.0833333	FALSE	3
NPRT1_ARATH	10.1631	Col-0 -Pi 2 days	3	108	36	0	FALSE	0
NPRT1_ARATH	9.21101	Col-0 -Pi 4 days	1	108	27	0.25	FALSE	9
NPRT1_ARATH	9.27976	Col-0 -Pi 4 days	2	108	22	0.388889	FALSE	14
NPRT1_ARATH	9.50373	Col-0 -Pi 4 days	3	108	25	0.305556	FALSE	11
NPRT1_ARATH	9.80953	Col-0 control 2 days	1	108	30	0.166667	FALSE	6
NPRT1_ARATH	10.0449	Col-0 control 2 days	2	108	33	0.0833333	FALSE	3
NPRT1_ARATH	10.0471	Col-0 control 2 days	3	108	33	0.0833333	FALSE	3
NPRT1_ARATH	9.91877	Col-0 control 4 days	1	108	30	0.166667	FALSE	6
NPRT1_ARATH	9.7031	Col-0 control 4 days	2	108	27	0.25	FALSE	9
NPRT1_ARATH	9.56644	Col-0 control 4 days	3	108	30	0.166667	FALSE	6
NPRT1_ARATH	10.2174	amiR-KIN10/11-3 -Pi 2 days	1	108	33	0.0833333	FALSE	3
NPRT1_ARATH	9.73149	amiR-KIN10/11-3 -Pi 2 days	2	108	25	0.305556	FALSE	11
NPRT1_ARATH	8.94289	amiR-KIN10/11-3 -Pi 2 days	3	108	16	0.555556	TRUE	20
NPRT1_ARATH	9.39671	amiR-KIN10/11-3 -Pi 4 days	1	108	22	0.388889	FALSE	14
NPRT1_ARATH	9.80209	amiR-KIN10/11-3 -Pi 4 days	2	108	30	0.166667	FALSE	6
NPRT1_ARATH	9.87121	amiR-KIN10/11-3 -Pi 4 days	3	108	30	0.166667	FALSE	6
NPRT1_ARATH	9.71283	amiR-KIN10/11-3 control 2 days	1	108	25	0.305556	FALSE	11
NPRT1_ARATH	10.1049	amiR-KIN10/11-3 control 2 days	2	108	33	0.0833333	FALSE	3
NPRT1_ARATH	9.63013	amiR-KIN10/11-3 control 2 days	3	108	25	0.305556	FALSE	11
NPRT1_ARATH	9.94442	amiR-KIN10/11-3 control 4 days	1	108	33	0.0833333	FALSE	3
NPRT1_ARATH	9.80707	amiR-KIN10/11-3 control 4 days	2	108	33	0.0833333	FALSE	3
NPRT1_ARATH	9.96961	amiR-KIN10/11-3 control 4 days	3	108	33	0.0833333	FALSE	3
NPRT1_ARATH	9.98632	sesquiα2-1 -Pi 2 days	1	108	31	0.138889	FALSE	5
NPRT1_ARATH	10.1271	sesquiα2-1 -Pi 2 days	2	108	25	0.305556	FALSE	11
NPRT1_ARATH	10.2287	sesquiα2-1 -Pi 2 days	3	108	36	0	FALSE	0
NPRT1_ARATH	9.85076	sesquiα2-1 -Pi 4 days	1	108	30	0.166667	FALSE	6
NPRT1_ARATH	9.75841	sesquiα2-1 -Pi 4 days	2	108	30	0.166667	FALSE	6
NPRT1_ARATH	9.18719	sesquiα2-1 -Pi 4 days	3	108	22	0.388889	FALSE	14
NPRT1_ARATH	9.08882	sesquiα2-1 control 2 days	1	108	19	0.472222	FALSE	17
NPRT1_ARATH	9.66568	sesquiα2-1 control 2 days	2	108	27	0.25	FALSE	9
NPRT1_ARATH	9.79025	sesquiα2-1 control 2 days	3	108	30	0.166667	FALSE	6
NPRT1_ARATH	10.2095	sesquiα2-1 control 4 days	1	108	27	0.25	FALSE	9
NPRT1_ARATH	9.80691	sesquiα2-1 control 4 days	2	108	30	0.166667	FALSE	6
NPRT1_ARATH	9.93174	sesquiα2-1 control 4 days	3	108	30	0.166667	FALSE	6
NPRT1_ARATH	9.84551	SnRK1α1-OE -Pi 2 days	1	108	27	0.25	FALSE	9
NPRT1_ARATH	10.1822	SnRK1α1-OE -Pi 2 days	2	108	36	0	FALSE	0
NPRT1_ARATH	9.77597	SnRK1α1-OE -Pi 2 days	3	108	25	0.305556	FALSE	11
NPRT1_ARATH	9.88345	SnRK1α1-OE -Pi 4 days	1	108	33	0.0833333	FALSE	3
NPRT1_ARATH	10.4225	SnRK1α1-OE -Pi 4 days	2	108	36	0	FALSE	0
NPRT1_ARATH	10.0778	SnRK1α1-OE -Pi 4 days	3	108	33	0.0833333	FALSE	3
NPRT1_ARATH	10.141	SnRK1α1-OE control 2 days	1	108	33	0.0833333	FALSE	3
NPRT1_ARATH	9.72706	SnRK1α1-OE control 2 days	2	108	25	0.305556	FALSE	11
NPRT1_ARATH	9.90884	SnRK1α1-OE control 2 days	3	108	30	0.166667	FALSE	6
NPRT1_ARATH	10.1801	SnRK1α1-OE control 4 days	1	108	33	0.0833333	FALSE	3
NPRT1_ARATH	9.2804	SnRK1α1-OE control 4 days	2	108	27	0.25	FALSE	9
NPRT1_ARATH	9.95219	SnRK1α1-OE control 4 days	3	108	30	0.166667	FALSE	6
NPRT2_ARATH	9.00038	Col-0 -Pi 2 days	1	108	24	0.333333	FALSE	12
NPRT2_ARATH	8.25241	Col-0 -Pi 2 days	2	108	19	0.472222	FALSE	17
NPRT2_ARATH	8.42982	Col-0 -Pi 2 days	3	108	19	0.472222	FALSE	17
NPRT2_ARATH	8.57902	Col-0 -Pi 4 days	1	108	24	0.333333	FALSE	12
NPRT2_ARATH	9.00145	Col-0 -Pi 4 days	2	108	31	0.138889	FALSE	5
NPRT2_ARATH	9.31865	Col-0 -Pi 4 days	3	108	31	0.138889	FALSE	5
NPRT2_ARATH	9.34855	Col-0 control 2 days	1	108	31	0.138889	FALSE	5
NPRT2_ARATH	9.56572	Col-0 control 2 days	2	108	36	0	FALSE	0
NPRT2_ARATH	9.19678	Col-0 control 2 days	3	108	36	0	FALSE	0
NPRT2_ARATH	9.26751	Col-0 control 4 days	1	108	35	0.0277778	FALSE	1
NPRT2_ARATH	9.26199	Col-0 control 4 days	2	108	31	0.138889	FALSE	5
NPRT2_ARATH	9.25317	Col-0 control 4 days	3	108	36	0	FALSE	0
NPRT2_ARATH	9.33605	amiR-KIN10/11-3 -Pi 2 days	1	108	31	0.138889	FALSE	5
NPRT2_ARATH	8.09592	amiR-KIN10/11-3 -Pi 2 days	2	108	16	0.555556	TRUE	20
NPRT2_ARATH	7.61241	amiR-KIN10/11-3 -Pi 2 days	3	108	16	0.555556	TRUE	20
NPRT2_ARATH	9.04986	amiR-KIN10/11-3 -Pi 4 days	1	108	36	0	FALSE	0
NPRT2_ARATH	9.74692	amiR-KIN10/11-3 -Pi 4 days	2	108	36	0	FALSE	0
NPRT2_ARATH	8.91681	amiR-KIN10/11-3 -Pi 4 days	3	108	28	0.222222	FALSE	8
NPRT2_ARATH	8.33391	amiR-KIN10/11-3 control 2 days	1	108	19	0.472222	FALSE	17
NPRT2_ARATH	9.36726	amiR-KIN10/11-3 control 2 days	2	108	36	0	FALSE	0
NPRT2_ARATH	8.2441	amiR-KIN10/11-3 control 2 days	3	108	19	0.472222	FALSE	17
NPRT2_ARATH	9.39327	amiR-KIN10/11-3 control 4 days	1	108	33	0.0833333	FALSE	3
NPRT2_ARATH	9.06219	amiR-KIN10/11-3 control 4 days	2	108	33	0.0833333	FALSE	3
NPRT2_ARATH	9.33212	amiR-KIN10/11-3 control 4 days	3	108	31	0.138889	FALSE	5
NPRT2_ARATH	9.234	sesquiα2-1 -Pi 2 days	1	108	31	0.138889	FALSE	5
NPRT2_ARATH	8.32366	sesquiα2-1 -Pi 2 days	2	108	19	0.472222	FALSE	17
NPRT2_ARATH	8.82076	sesquiα2-1 -Pi 2 days	3	108	19	0.472222	FALSE	17
NPRT2_ARATH	9.2396	sesquiα2-1 -Pi 4 days	1	108	31	0.138889	FALSE	5
NPRT2_ARATH	9.15991	sesquiα2-1 -Pi 4 days	2	108	31	0.138889	FALSE	5
NPRT2_ARATH	9.068	sesquiα2-1 -Pi 4 days	3	108	31	0.138889	FALSE	5
NPRT2_ARATH	7.80821	sesquiα2-1 control 2 days	1	108	16	0.555556	TRUE	20
NPRT2_ARATH	8.36841	sesquiα2-1 control 2 days	2	108	19	0.472222	FALSE	17
NPRT2_ARATH	9.23155	sesquiα2-1 control 2 days	3	108	31	0.138889	FALSE	5
NPRT2_ARATH	9.62444	sesquiα2-1 control 4 days	1	108	36	0	FALSE	0
NPRT2_ARATH	9.11054	sesquiα2-1 control 4 days	2	108	36	0	FALSE	0
NPRT2_ARATH	9.1892	sesquiα2-1 control 4 days	3	108	31	0.138889	FALSE	5
NPRT2_ARATH	8.24659	SnRK1α1-OE -Pi 2 days	1	108	19	0.472222	FALSE	17
NPRT2_ARATH	8.91252	SnRK1α1-OE -Pi 2 days	2	108	24	0.333333	FALSE	12
NPRT2_ARATH	8.94565	SnRK1α1-OE -Pi 2 days	3	108	27	0.25	FALSE	9
NPRT2_ARATH	8.1415	SnRK1α1-OE -Pi 4 days	1	108	19	0.472222	FALSE	17
NPRT2_ARATH	8.40261	SnRK1α1-OE -Pi 4 days	2	108	19	0.472222	FALSE	17
NPRT2_ARATH	9.31622	SnRK1α1-OE -Pi 4 days	3	108	31	0.138889	FALSE	5
NPRT2_ARATH	8.52328	SnRK1α1-OE control 2 days	1	108	19	0.472222	FALSE	17
NPRT2_ARATH	8.30104	SnRK1α1-OE control 2 days	2	108	19	0.472222	FALSE	17
NPRT2_ARATH	9.40033	SnRK1α1-OE control 2 days	3	108	36	0	FALSE	0
NPRT2_ARATH	8.42244	SnRK1α1-OE control 4 days	1	108	19	0.472222	FALSE	17
NPRT2_ARATH	8.52646	SnRK1α1-OE control 4 days	2	108	21	0.416667	FALSE	15
NPRT2_ARATH	9.13333	SnRK1α1-OE control 4 days	3	108	30	0.166667	FALSE	6
NPS11_ARATH	9.60621	Col-0 -Pi 2 days	1	108	28	0.222222	FALSE	8
NPS11_ARATH	9.40713	Col-0 -Pi 2 days	2	108	28	0.222222	FALSE	8
NPS11_ARATH	9.42715	Col-0 -Pi 2 days	3	108	28	0.222222	FALSE	8
NPS11_ARATH	8.55221	Col-0 -Pi 4 days	1	108	16	0.555556	TRUE	20
NPS11_ARATH	8.7829	Col-0 -Pi 4 days	2	108	23	0.361111	FALSE	13
NPS11_ARATH	9.12551	Col-0 -Pi 4 days	3	108	28	0.222222	FALSE	8
NPS11_ARATH	9.52326	Col-0 control 2 days	1	108	36	0	FALSE	0
NPS11_ARATH	9.47737	Col-0 control 2 days	2	108	36	0	FALSE	0
NPS11_ARATH	9.82327	Col-0 control 2 days	3	108	36	0	FALSE	0
NPS11_ARATH	9.50653	Col-0 control 4 days	1	108	28	0.222222	FALSE	8
NPS11_ARATH	9.49242	Col-0 control 4 days	2	108	28	0.222222	FALSE	8
NPS11_ARATH	9.4506	Col-0 control 4 days	3	108	28	0.222222	FALSE	8
NPS11_ARATH	9.31937	amiR-KIN10/11-3 -Pi 2 days	1	108	28	0.222222	FALSE	8
NPS11_ARATH	9.27211	amiR-KIN10/11-3 -Pi 2 days	2	108	28	0.222222	FALSE	8
NPS11_ARATH	7.77862	amiR-KIN10/11-3 -Pi 2 days	3	108	11	0.694444	TRUE	25
NPS11_ARATH	9.57413	amiR-KIN10/11-3 -Pi 4 days	1	108	28	0.222222	FALSE	8
NPS11_ARATH	9.34446	amiR-KIN10/11-3 -Pi 4 days	2	108	28	0.222222	FALSE	8
NPS11_ARATH	8.52858	amiR-KIN10/11-3 -Pi 4 days	3	108	20	0.444444	FALSE	16
NPS11_ARATH	9.37588	amiR-KIN10/11-3 control 2 days	1	108	28	0.222222	FALSE	8
NPS11_ARATH	9.52356	amiR-KIN10/11-3 control 2 days	2	108	36	0	FALSE	0
NPS11_ARATH	9.48264	amiR-KIN10/11-3 control 2 days	3	108	28	0.222222	FALSE	8
NPS11_ARATH	9.30075	amiR-KIN10/11-3 control 4 days	1	108	28	0.222222	FALSE	8
NPS11_ARATH	8.77134	amiR-KIN10/11-3 control 4 days	2	108	23	0.361111	FALSE	13
NPS11_ARATH	9.5015	amiR-KIN10/11-3 control 4 days	3	108	28	0.222222	FALSE	8
NPS11_ARATH	9.66843	sesquiα2-1 -Pi 2 days	1	108	28	0.222222	FALSE	8
NPS11_ARATH	9.72437	sesquiα2-1 -Pi 2 days	2	108	28	0.222222	FALSE	8
NPS11_ARATH	9.21309	sesquiα2-1 -Pi 2 days	3	108	28	0.222222	FALSE	8
NPS11_ARATH	9.42043	sesquiα2-1 -Pi 4 days	1	108	28	0.222222	FALSE	8
NPS11_ARATH	9.51307	sesquiα2-1 -Pi 4 days	2	108	28	0.222222	FALSE	8
NPS11_ARATH	8.63248	sesquiα2-1 -Pi 4 days	3	108	20	0.444444	FALSE	16
NPS11_ARATH	8.85743	sesquiα2-1 control 2 days	1	108	20	0.444444	FALSE	16
NPS11_ARATH	9.41967	sesquiα2-1 control 2 days	2	108	28	0.222222	FALSE	8
NPS11_ARATH	9.41694	sesquiα2-1 control 2 days	3	108	36	0	FALSE	0
NPS11_ARATH	9.45239	sesquiα2-1 control 4 days	1	108	28	0.222222	FALSE	8
NPS11_ARATH	8.68692	sesquiα2-1 control 4 days	2	108	23	0.361111	FALSE	13
NPS11_ARATH	9.59509	sesquiα2-1 control 4 days	3	108	36	0	FALSE	0
NPS11_ARATH	9.40293	SnRK1α1-OE -Pi 2 days	1	108	28	0.222222	FALSE	8
NPS11_ARATH	9.05438	SnRK1α1-OE -Pi 2 days	2	108	28	0.222222	FALSE	8
NPS11_ARATH	8.69186	SnRK1α1-OE -Pi 2 days	3	108	23	0.361111	FALSE	13
NPS11_ARATH	9.38296	SnRK1α1-OE -Pi 4 days	1	108	28	0.222222	FALSE	8
NPS11_ARATH	9.40617	SnRK1α1-OE -Pi 4 days	2	108	28	0.222222	FALSE	8
NPS11_ARATH	9.394	SnRK1α1-OE -Pi 4 days	3	108	28	0.222222	FALSE	8
NPS11_ARATH	9.41296	SnRK1α1-OE control 2 days	1	108	28	0.222222	FALSE	8
NPS11_ARATH	9.46914	SnRK1α1-OE control 2 days	2	108	28	0.222222	FALSE	8
NPS11_ARATH	9.55226	SnRK1α1-OE control 2 days	3	108	28	0.222222	FALSE	8
NPS11_ARATH	9.51009	SnRK1α1-OE control 4 days	1	108	28	0.222222	FALSE	8
NPS11_ARATH	8.96483	SnRK1α1-OE control 4 days	2	108	23	0.361111	FALSE	13
NPS11_ARATH	9.4645	SnRK1α1-OE control 4 days	3	108	28	0.222222	FALSE	8
NPS12_ARATH	7.87574	Col-0 -Pi 2 days	1	108	23	0.361111	FALSE	13
NPS12_ARATH	8.01108	Col-0 -Pi 2 days	2	108	23	0.361111	FALSE	13
NPS12_ARATH	8.21655	Col-0 -Pi 2 days	3	108	23	0.361111	FALSE	13
NPS12_ARATH	7.95403	Col-0 -Pi 4 days	1	108	23	0.361111	FALSE	13
NPS12_ARATH	6.62808	Col-0 -Pi 4 days	2	108	11	0.694444	TRUE	25
NPS12_ARATH	8.76463	Col-0 -Pi 4 days	3	108	36	0	FALSE	0
NPS12_ARATH	8.89055	Col-0 control 2 days	1	108	34	0.0555556	FALSE	2
NPS12_ARATH	6.92323	Col-0 control 2 days	2	108	12	0.666667	TRUE	24
NPS12_ARATH	8.12773	Col-0 control 2 days	3	108	24	0.333333	FALSE	12
NPS12_ARATH	8.1597	Col-0 control 4 days	1	108	24	0.333333	FALSE	12
NPS12_ARATH	7.99105	Col-0 control 4 days	2	108	23	0.361111	FALSE	13
NPS12_ARATH	6.56925	Col-0 control 4 days	3	108	12	0.666667	TRUE	24
NPS12_ARATH	6.86877	amiR-KIN10/11-3 -Pi 2 days	1	108	11	0.694444	TRUE	25
NPS12_ARATH	6.53095	amiR-KIN10/11-3 -Pi 2 days	2	108	11	0.694444	TRUE	25
NPS12_ARATH	6.79365	amiR-KIN10/11-3 -Pi 2 days	3	108	12	0.666667	TRUE	24
NPS12_ARATH	6.9535	amiR-KIN10/11-3 -Pi 4 days	1	108	12	0.666667	TRUE	24
NPS12_ARATH	7.91776	amiR-KIN10/11-3 -Pi 4 days	3	108	23	0.361111	FALSE	13
NPS12_ARATH	6.6117	amiR-KIN10/11-3 control 2 days	1	108	12	0.666667	TRUE	24
NPS12_ARATH	6.90252	amiR-KIN10/11-3 control 2 days	2	108	12	0.666667	TRUE	24
NPS12_ARATH	7.78027	amiR-KIN10/11-3 control 2 days	3	108	23	0.361111	FALSE	13
NPS12_ARATH	6.91929	amiR-KIN10/11-3 control 4 days	1	108	12	0.666667	TRUE	24
NPS12_ARATH	7.86686	amiR-KIN10/11-3 control 4 days	2	108	23	0.361111	FALSE	13
NPS12_ARATH	8.09828	amiR-KIN10/11-3 control 4 days	3	108	23	0.361111	FALSE	13
NPS12_ARATH	7.96275	sesquiα2-1 -Pi 2 days	1	108	23	0.361111	FALSE	13
NPS12_ARATH	6.90679	sesquiα2-1 -Pi 2 days	2	108	12	0.666667	TRUE	24
NPS12_ARATH	6.938	sesquiα2-1 -Pi 2 days	3	108	11	0.694444	TRUE	25
NPS12_ARATH	8.22957	sesquiα2-1 -Pi 4 days	1	108	23	0.361111	FALSE	13
NPS12_ARATH	7.00942	sesquiα2-1 -Pi 4 days	2	108	12	0.666667	TRUE	24
NPS12_ARATH	7.65925	sesquiα2-1 -Pi 4 days	3	108	22	0.388889	FALSE	14
NPS12_ARATH	6.6502	sesquiα2-1 control 2 days	1	108	11	0.694444	TRUE	25
NPS12_ARATH	6.93627	sesquiα2-1 control 2 days	2	108	12	0.666667	TRUE	24
NPS12_ARATH	6.91175	sesquiα2-1 control 2 days	3	108	11	0.694444	TRUE	25
NPS12_ARATH	7.9421	sesquiα2-1 control 4 days	1	108	23	0.361111	FALSE	13
NPS12_ARATH	7.9181	sesquiα2-1 control 4 days	2	108	23	0.361111	FALSE	13
NPS12_ARATH	7.9911	sesquiα2-1 control 4 days	3	108	23	0.361111	FALSE	13
NPS12_ARATH	6.61195	SnRK1α1-OE -Pi 2 days	1	108	11	0.694444	TRUE	25
NPS12_ARATH	6.95747	SnRK1α1-OE -Pi 2 days	2	108	12	0.666667	TRUE	24
NPS12_ARATH	7.38618	SnRK1α1-OE -Pi 2 days	3	108	22	0.388889	FALSE	14
NPS12_ARATH	6.99385	SnRK1α1-OE -Pi 4 days	1	108	12	0.666667	TRUE	24
NPS12_ARATH	8.54271	SnRK1α1-OE -Pi 4 days	2	108	24	0.333333	FALSE	12
NPS12_ARATH	8.36187	SnRK1α1-OE -Pi 4 days	3	108	23	0.361111	FALSE	13
NPS12_ARATH	8.14274	SnRK1α1-OE control 2 days	1	108	23	0.361111	FALSE	13
NPS12_ARATH	8.10219	SnRK1α1-OE control 2 days	2	108	24	0.333333	FALSE	12
NPS12_ARATH	8.12588	SnRK1α1-OE control 2 days	3	108	23	0.361111	FALSE	13
NPS12_ARATH	8.13898	SnRK1α1-OE control 4 days	1	108	22	0.388889	FALSE	14
NPS12_ARATH	6.63011	SnRK1α1-OE control 4 days	2	108	12	0.666667	TRUE	24
NPS12_ARATH	8.61703	SnRK1α1-OE control 4 days	3	108	33	0.0833333	FALSE	3
NPS13_ARATH	10.1382	Col-0 -Pi 2 days	1	108	36	0	FALSE	0
NPS13_ARATH	9.80027	Col-0 -Pi 2 days	2	108	28	0.222222	FALSE	8
NPS13_ARATH	9.80151	Col-0 -Pi 2 days	3	108	28	0.222222	FALSE	8
NPS13_ARATH	9.68878	Col-0 -Pi 4 days	1	108	30	0.166667	FALSE	6
NPS13_ARATH	9.60989	Col-0 -Pi 4 days	2	108	30	0.166667	FALSE	6
NPS13_ARATH	9.8492	Col-0 -Pi 4 days	3	108	30	0.166667	FALSE	6
NPS13_ARATH	10.0222	Col-0 control 2 days	1	108	34	0.0555556	FALSE	2
NPS13_ARATH	9.81845	Col-0 control 2 days	2	108	30	0.166667	FALSE	6
NPS13_ARATH	9.99731	Col-0 control 2 days	3	108	34	0.0555556	FALSE	2
NPS13_ARATH	9.87257	Col-0 control 4 days	1	108	30	0.166667	FALSE	6
NPS13_ARATH	9.97606	Col-0 control 4 days	2	108	30	0.166667	FALSE	6
NPS13_ARATH	9.73955	Col-0 control 4 days	3	108	30	0.166667	FALSE	6
NPS13_ARATH	9.44553	amiR-KIN10/11-3 -Pi 2 days	1	108	28	0.222222	FALSE	8
NPS13_ARATH	9.09696	amiR-KIN10/11-3 -Pi 2 days	2	108	22	0.388889	FALSE	14
NPS13_ARATH	9.24894	amiR-KIN10/11-3 -Pi 2 days	3	108	22	0.388889	FALSE	14
NPS13_ARATH	9.57312	amiR-KIN10/11-3 -Pi 4 days	1	108	28	0.222222	FALSE	8
NPS13_ARATH	9.62206	amiR-KIN10/11-3 -Pi 4 days	2	108	28	0.222222	FALSE	8
NPS13_ARATH	8.99551	amiR-KIN10/11-3 -Pi 4 days	3	108	22	0.388889	FALSE	14
NPS13_ARATH	9.68698	amiR-KIN10/11-3 control 2 days	1	108	34	0.0555556	FALSE	2
NPS13_ARATH	9.87388	amiR-KIN10/11-3 control 2 days	2	108	28	0.222222	FALSE	8
NPS13_ARATH	9.36936	amiR-KIN10/11-3 control 2 days	3	108	22	0.388889	FALSE	14
NPS13_ARATH	9.27685	amiR-KIN10/11-3 control 4 days	1	108	22	0.388889	FALSE	14
NPS13_ARATH	9.64062	amiR-KIN10/11-3 control 4 days	2	108	28	0.222222	FALSE	8
NPS13_ARATH	10.2827	amiR-KIN10/11-3 control 4 days	3	108	34	0.0555556	FALSE	2
NPS13_ARATH	9.65196	sesquiα2-1 -Pi 2 days	1	108	24	0.333333	FALSE	12
NPS13_ARATH	10.1795	sesquiα2-1 -Pi 2 days	2	108	36	0	FALSE	0
NPS13_ARATH	9.88597	sesquiα2-1 -Pi 2 days	3	108	30	0.166667	FALSE	6
NPS13_ARATH	10.0157	sesquiα2-1 -Pi 4 days	1	108	34	0.0555556	FALSE	2
NPS13_ARATH	9.77349	sesquiα2-1 -Pi 4 days	2	108	34	0.0555556	FALSE	2
NPS13_ARATH	9.36537	sesquiα2-1 -Pi 4 days	3	108	28	0.222222	FALSE	8
NPS13_ARATH	9.44223	sesquiα2-1 control 2 days	1	108	22	0.388889	FALSE	14
NPS13_ARATH	9.91218	sesquiα2-1 control 2 days	2	108	30	0.166667	FALSE	6
NPS13_ARATH	9.68435	sesquiα2-1 control 2 days	3	108	30	0.166667	FALSE	6
NPS13_ARATH	10.1541	sesquiα2-1 control 4 days	1	108	36	0	FALSE	0
NPS13_ARATH	9.66204	sesquiα2-1 control 4 days	2	108	30	0.166667	FALSE	6
NPS13_ARATH	10.0444	sesquiα2-1 control 4 days	3	108	28	0.222222	FALSE	8
NPS13_ARATH	10.2096	SnRK1α1-OE -Pi 2 days	1	108	36	0	FALSE	0
NPS13_ARATH	9.09761	SnRK1α1-OE -Pi 2 days	2	108	22	0.388889	FALSE	14
NPS13_ARATH	9.40693	SnRK1α1-OE -Pi 2 days	3	108	24	0.333333	FALSE	12
NPS13_ARATH	10.1707	SnRK1α1-OE -Pi 4 days	1	108	36	0	FALSE	0
NPS13_ARATH	10.1258	SnRK1α1-OE -Pi 4 days	2	108	24	0.333333	FALSE	12
NPS13_ARATH	10.1022	SnRK1α1-OE -Pi 4 days	3	108	36	0	FALSE	0
NPS13_ARATH	10.1903	SnRK1α1-OE control 2 days	1	108	36	0	FALSE	0
NPS13_ARATH	10.3034	SnRK1α1-OE control 2 days	2	108	36	0	FALSE	0
NPS13_ARATH	9.88049	SnRK1α1-OE control 2 days	3	108	34	0.0555556	FALSE	2
NPS13_ARATH	10.2412	SnRK1α1-OE control 4 days	1	108	36	0	FALSE	0
NPS13_ARATH	9.4566	SnRK1α1-OE control 4 days	2	108	30	0.166667	FALSE	6
NPS13_ARATH	10.1234	SnRK1α1-OE control 4 days	3	108	36	0	FALSE	0
NPY2_ARATH	8.87896	Col-0 -Pi 4 days	2	63	12	0.428571	FALSE	0
NPY2_ARATH	8.76387	Col-0 -Pi 4 days	3	63	11	0.47619	FALSE	1
NPY2_ARATH	8.77932	Col-0 control 2 days	2	63	12	0.428571	FALSE	0
NPY2_ARATH	8.5725	Col-0 control 2 days	3	63	12	0.428571	FALSE	0
NPY2_ARATH	8.86793	Col-0 control 4 days	1	63	11	0.47619	FALSE	1
NPY2_ARATH	9.00955	amiR-KIN10/11-3 control 4 days	2	63	12	0.428571	FALSE	0
NPY2_ARATH	8.76737	amiR-KIN10/11-3 control 4 days	3	63	11	0.47619	FALSE	1
NPY2_ARATH	9.11748	sesquiα2-1 -Pi 2 days	1	63	12	0.428571	FALSE	0
NPY2_ARATH	8.8266	sesquiα2-1 -Pi 4 days	1	63	12	0.428571	FALSE	0
NPY2_ARATH	9.01162	sesquiα2-1 control 2 days	2	63	12	0.428571	FALSE	0
NPY2_ARATH	8.66191	SnRK1α1-OE -Pi 2 days	3	63	12	0.428571	FALSE	0
NPY2_ARATH	9.10121	SnRK1α1-OE -Pi 4 days	2	63	12	0.428571	FALSE	0
NPY2_ARATH	8.85194	SnRK1α1-OE control 4 days	3	63	12	0.428571	FALSE	0
NPY5_ARATH	9.61684	Col-0 -Pi 2 days	1	108	30	0.166667	FALSE	6
NPY5_ARATH	9.52082	Col-0 -Pi 2 days	2	108	30	0.166667	FALSE	6
NPY5_ARATH	9.44389	Col-0 -Pi 2 days	3	108	26	0.277778	FALSE	10
NPY5_ARATH	9.54952	Col-0 -Pi 4 days	1	108	30	0.166667	FALSE	6
NPY5_ARATH	9.07762	Col-0 -Pi 4 days	2	108	23	0.361111	FALSE	13
NPY5_ARATH	8.01243	Col-0 -Pi 4 days	3	108	13	0.638889	TRUE	23
NPY5_ARATH	9.39656	Col-0 control 2 days	1	108	25	0.305556	FALSE	11
NPY5_ARATH	8.91672	Col-0 control 2 days	2	108	20	0.444444	FALSE	16
NPY5_ARATH	8.79094	Col-0 control 2 days	3	108	19	0.472222	FALSE	17
NPY5_ARATH	8.78615	Col-0 control 4 days	1	108	17	0.527778	TRUE	19
NPY5_ARATH	9.1438	Col-0 control 4 days	2	108	23	0.361111	FALSE	13
NPY5_ARATH	8.99917	Col-0 control 4 days	3	108	23	0.361111	FALSE	13
NPY5_ARATH	9.84686	amiR-KIN10/11-3 -Pi 2 days	1	108	30	0.166667	FALSE	6
NPY5_ARATH	9.24131	amiR-KIN10/11-3 -Pi 2 days	2	108	26	0.277778	FALSE	10
NPY5_ARATH	8.38703	amiR-KIN10/11-3 -Pi 2 days	3	108	17	0.527778	TRUE	19
NPY5_ARATH	9.43882	amiR-KIN10/11-3 -Pi 4 days	1	108	22	0.388889	FALSE	14
NPY5_ARATH	8.65867	amiR-KIN10/11-3 -Pi 4 days	2	108	17	0.527778	TRUE	19
NPY5_ARATH	8.95841	amiR-KIN10/11-3 -Pi 4 days	3	108	20	0.444444	FALSE	16
NPY5_ARATH	9.82144	amiR-KIN10/11-3 control 2 days	1	108	35	0.0277778	FALSE	1
NPY5_ARATH	9.10322	amiR-KIN10/11-3 control 2 days	2	108	24	0.333333	FALSE	12
NPY5_ARATH	9.82721	amiR-KIN10/11-3 control 2 days	3	108	30	0.166667	FALSE	6
NPY5_ARATH	9.70303	amiR-KIN10/11-3 control 4 days	1	108	26	0.277778	FALSE	10
NPY5_ARATH	9.05288	amiR-KIN10/11-3 control 4 days	2	108	20	0.444444	FALSE	16
NPY5_ARATH	9.31336	amiR-KIN10/11-3 control 4 days	3	108	24	0.333333	FALSE	12
NPY5_ARATH	9.61463	sesquiα2-1 -Pi 2 days	1	108	30	0.166667	FALSE	6
NPY5_ARATH	9.98303	sesquiα2-1 -Pi 2 days	2	108	31	0.138889	FALSE	5
NPY5_ARATH	9.70209	sesquiα2-1 -Pi 2 days	3	108	27	0.25	FALSE	9
NPY5_ARATH	9.28207	sesquiα2-1 -Pi 4 days	1	108	25	0.305556	FALSE	11
NPY5_ARATH	9.55584	sesquiα2-1 -Pi 4 days	2	108	30	0.166667	FALSE	6
NPY5_ARATH	8.43778	sesquiα2-1 -Pi 4 days	3	108	20	0.444444	FALSE	16
NPY5_ARATH	9.41635	sesquiα2-1 control 2 days	1	108	23	0.361111	FALSE	13
NPY5_ARATH	9.67117	sesquiα2-1 control 2 days	2	108	27	0.25	FALSE	9
NPY5_ARATH	9.39888	sesquiα2-1 control 2 days	3	108	24	0.333333	FALSE	12
NPY5_ARATH	9.34173	sesquiα2-1 control 4 days	1	108	26	0.277778	FALSE	10
NPY5_ARATH	9.3039	sesquiα2-1 control 4 days	2	108	24	0.333333	FALSE	12
NPY5_ARATH	9.35362	sesquiα2-1 control 4 days	3	108	23	0.361111	FALSE	13
NPY5_ARATH	9.49164	SnRK1α1-OE -Pi 2 days	1	108	30	0.166667	FALSE	6
NPY5_ARATH	9.72443	SnRK1α1-OE -Pi 2 days	2	108	31	0.138889	FALSE	5
NPY5_ARATH	9.32987	SnRK1α1-OE -Pi 2 days	3	108	26	0.277778	FALSE	10
NPY5_ARATH	8.82112	SnRK1α1-OE -Pi 4 days	1	108	20	0.444444	FALSE	16
NPY5_ARATH	8.70981	SnRK1α1-OE -Pi 4 days	2	108	19	0.472222	FALSE	17
NPY5_ARATH	9.21313	SnRK1α1-OE -Pi 4 days	3	108	26	0.277778	FALSE	10
NPY5_ARATH	9.73515	SnRK1α1-OE control 2 days	1	108	30	0.166667	FALSE	6
NPY5_ARATH	9.74852	SnRK1α1-OE control 2 days	2	108	30	0.166667	FALSE	6
NPY5_ARATH	9.63831	SnRK1α1-OE control 2 days	3	108	30	0.166667	FALSE	6
NPY5_ARATH	9.41857	SnRK1α1-OE control 4 days	1	108	25	0.305556	FALSE	11
NPY5_ARATH	9.29273	SnRK1α1-OE control 4 days	2	108	26	0.277778	FALSE	10
NPY5_ARATH	9.6021	SnRK1α1-OE control 4 days	3	108	30	0.166667	FALSE	6
NQR_ARATH	12.3323	Col-0 -Pi 2 days	1	108	35	0.0277778	FALSE	1
NQR_ARATH	12.0195	Col-0 -Pi 2 days	2	108	30	0.166667	FALSE	6
NQR_ARATH	12.282	Col-0 -Pi 2 days	3	108	34	0.0555556	FALSE	2
NQR_ARATH	12.1371	Col-0 -Pi 4 days	1	108	27	0.25	FALSE	9
NQR_ARATH	12.2317	Col-0 -Pi 4 days	2	108	33	0.0833333	FALSE	3
NQR_ARATH	12.1588	Col-0 -Pi 4 days	3	108	34	0.0555556	FALSE	2
NQR_ARATH	11.9342	Col-0 control 2 days	1	108	29	0.194444	FALSE	7
NQR_ARATH	12.6721	Col-0 control 2 days	2	108	36	0	FALSE	0
NQR_ARATH	12.439	Col-0 control 2 days	3	108	35	0.0277778	FALSE	1
NQR_ARATH	12.4915	Col-0 control 4 days	1	108	35	0.0277778	FALSE	1
NQR_ARATH	12.1729	Col-0 control 4 days	2	108	30	0.166667	FALSE	6
NQR_ARATH	12.028	Col-0 control 4 days	3	108	29	0.194444	FALSE	7
NQR_ARATH	11.8664	amiR-KIN10/11-3 -Pi 2 days	1	108	36	0	FALSE	0
NQR_ARATH	11.4835	amiR-KIN10/11-3 -Pi 2 days	2	108	33	0.0833333	FALSE	3
NQR_ARATH	11.0531	amiR-KIN10/11-3 -Pi 2 days	3	108	27	0.25	FALSE	9
NQR_ARATH	11.6688	amiR-KIN10/11-3 -Pi 4 days	1	108	29	0.194444	FALSE	7
NQR_ARATH	11.4056	amiR-KIN10/11-3 -Pi 4 days	2	108	29	0.194444	FALSE	7
NQR_ARATH	11.4258	amiR-KIN10/11-3 -Pi 4 days	3	108	29	0.194444	FALSE	7
NQR_ARATH	11.7984	amiR-KIN10/11-3 control 2 days	1	108	36	0	FALSE	0
NQR_ARATH	11.9391	amiR-KIN10/11-3 control 2 days	2	108	36	0	FALSE	0
NQR_ARATH	12.0062	amiR-KIN10/11-3 control 2 days	3	108	35	0.0277778	FALSE	1
NQR_ARATH	12.1298	amiR-KIN10/11-3 control 4 days	1	108	36	0	FALSE	0
NQR_ARATH	11.798	amiR-KIN10/11-3 control 4 days	2	108	35	0.0277778	FALSE	1
NQR_ARATH	12.0666	amiR-KIN10/11-3 control 4 days	3	108	30	0.166667	FALSE	6
NQR_ARATH	11.9584	sesquiα2-1 -Pi 2 days	1	108	35	0.0277778	FALSE	1
NQR_ARATH	12.1822	sesquiα2-1 -Pi 2 days	2	108	35	0.0277778	FALSE	1
NQR_ARATH	11.8386	sesquiα2-1 -Pi 2 days	3	108	35	0.0277778	FALSE	1
NQR_ARATH	12.2653	sesquiα2-1 -Pi 4 days	1	108	35	0.0277778	FALSE	1
NQR_ARATH	11.9937	sesquiα2-1 -Pi 4 days	2	108	29	0.194444	FALSE	7
NQR_ARATH	11.5811	sesquiα2-1 -Pi 4 days	3	108	29	0.194444	FALSE	7
NQR_ARATH	11.7964	sesquiα2-1 control 2 days	1	108	35	0.0277778	FALSE	1
NQR_ARATH	12.1255	sesquiα2-1 control 2 days	2	108	36	0	FALSE	0
NQR_ARATH	11.8262	sesquiα2-1 control 2 days	3	108	33	0.0833333	FALSE	3
NQR_ARATH	11.9827	sesquiα2-1 control 4 days	1	108	36	0	FALSE	0
NQR_ARATH	12.203	sesquiα2-1 control 4 days	2	108	35	0.0277778	FALSE	1
NQR_ARATH	12.6526	sesquiα2-1 control 4 days	3	108	36	0	FALSE	0
NQR_ARATH	12.0378	SnRK1α1-OE -Pi 2 days	1	108	35	0.0277778	FALSE	1
NQR_ARATH	12.1136	SnRK1α1-OE -Pi 2 days	2	108	36	0	FALSE	0
NQR_ARATH	11.617	SnRK1α1-OE -Pi 2 days	3	108	35	0.0277778	FALSE	1
NQR_ARATH	11.9216	SnRK1α1-OE -Pi 4 days	1	108	29	0.194444	FALSE	7
NQR_ARATH	12.1862	SnRK1α1-OE -Pi 4 days	2	108	35	0.0277778	FALSE	1
NQR_ARATH	12.2054	SnRK1α1-OE -Pi 4 days	3	108	30	0.166667	FALSE	6
NQR_ARATH	12.2889	SnRK1α1-OE control 2 days	1	108	36	0	FALSE	0
NQR_ARATH	12.3571	SnRK1α1-OE control 2 days	2	108	36	0	FALSE	0
NQR_ARATH	11.9621	SnRK1α1-OE control 2 days	3	108	30	0.166667	FALSE	6
NQR_ARATH	12.2255	SnRK1α1-OE control 4 days	1	108	35	0.0277778	FALSE	1
NQR_ARATH	11.8437	SnRK1α1-OE control 4 days	2	108	33	0.0833333	FALSE	3
NQR_ARATH	12.3411	SnRK1α1-OE control 4 days	3	108	36	0	FALSE	0
NRAM1_ARATH	8.48591	Col-0 -Pi 2 days	1	36	12	0	FALSE	0
NRAM1_ARATH	8.44491	Col-0 control 2 days	3	36	12	0	FALSE	0
NRAM1_ARATH	8.4513	Col-0 control 4 days	2	36	12	0	FALSE	0
NRAM1_ARATH	8.88126	Col-0 control 4 days	3	36	12	0	FALSE	0
NRAM1_ARATH	8.13987	amiR-KIN10/11-3 -Pi 2 days	1	36	12	0	FALSE	0
NRAM1_ARATH	8.53991	amiR-KIN10/11-3 -Pi 2 days	2	36	12	0	FALSE	0
NRAM1_ARATH	8.11482	amiR-KIN10/11-3 control 4 days	1	36	12	0	FALSE	0
NRAM1_ARATH	7.95463	sesquiα2-1 -Pi 2 days	2	36	11	0.0833333	FALSE	1
NRAM1_ARATH	7.66017	sesquiα2-1 -Pi 2 days	3	36	11	0.0833333	FALSE	1
NRAM1_ARATH	7.81731	sesquiα2-1 control 2 days	3	36	11	0.0833333	FALSE	1
NRAM1_ARATH	7.80805	sesquiα2-1 control 4 days	2	36	12	0	FALSE	0
NRAM1_ARATH	7.98635	SnRK1α1-OE -Pi 4 days	2	36	11	0.0833333	FALSE	1
NRAM1_ARATH	8.41246	SnRK1α1-OE -Pi 4 days	3	36	12	0	FALSE	0
NRAM1_ARATH	8.03634	SnRK1α1-OE control 2 days	2	36	12	0	FALSE	0
NRAM1_ARATH	7.95502	SnRK1α1-OE control 4 days	1	36	12	0	FALSE	0
NRAM1_ARATH	8.14312	SnRK1α1-OE control 4 days	2	36	11	0.0833333	FALSE	1
NRAM1_ARATH	8.34362	SnRK1α1-OE control 4 days	3	36	12	0	FALSE	0
NRAM2_ARATH	6.51791	Col-0 -Pi 2 days	1	72	12	0.5	TRUE	12
NRAM2_ARATH	6.20059	Col-0 -Pi 2 days	2	72	12	0.5	TRUE	12
NRAM2_ARATH	7.28373	Col-0 -Pi 2 days	3	72	20	0.166667	FALSE	4
NRAM2_ARATH	6.32287	Col-0 -Pi 4 days	1	72	12	0.5	TRUE	12
NRAM2_ARATH	7.71295	Col-0 -Pi 4 days	3	72	20	0.166667	FALSE	4
NRAM2_ARATH	6.29373	Col-0 control 2 days	2	72	8	0.666667	TRUE	16
NRAM2_ARATH	6.00713	Col-0 control 2 days	3	72	12	0.5	TRUE	12
NRAM2_ARATH	7.79118	Col-0 control 4 days	1	72	22	0.0833333	FALSE	2
NRAM2_ARATH	6.33428	Col-0 control 4 days	2	72	12	0.5	TRUE	12
NRAM2_ARATH	7.90395	amiR-KIN10/11-3 -Pi 2 days	1	72	23	0.0416667	FALSE	1
NRAM2_ARATH	6.39265	amiR-KIN10/11-3 -Pi 2 days	3	72	11	0.541667	TRUE	13
NRAM2_ARATH	5.78743	amiR-KIN10/11-3 -Pi 4 days	1	72	7	0.708333	TRUE	17
NRAM2_ARATH	6.61305	amiR-KIN10/11-3 -Pi 4 days	2	72	12	0.5	TRUE	12
NRAM2_ARATH	6.09111	amiR-KIN10/11-3 -Pi 4 days	3	72	9	0.625	TRUE	15
NRAM2_ARATH	6.24706	amiR-KIN10/11-3 control 2 days	1	72	9	0.625	TRUE	15
NRAM2_ARATH	7.18638	amiR-KIN10/11-3 control 2 days	2	72	20	0.166667	FALSE	4
NRAM2_ARATH	6.55856	amiR-KIN10/11-3 control 4 days	1	72	12	0.5	TRUE	12
NRAM2_ARATH	6.58274	amiR-KIN10/11-3 control 4 days	2	72	12	0.5	TRUE	12
NRAM2_ARATH	7.41068	amiR-KIN10/11-3 control 4 days	3	72	12	0.5	TRUE	12
NRAM2_ARATH	6.15697	sesquiα2-1 -Pi 2 days	1	72	8	0.666667	TRUE	16
NRAM2_ARATH	8.3155	sesquiα2-1 -Pi 2 days	2	72	22	0.0833333	FALSE	2
NRAM2_ARATH	8.01646	sesquiα2-1 -Pi 2 days	3	72	21	0.125	FALSE	3
NRAM2_ARATH	6.23824	sesquiα2-1 -Pi 4 days	2	72	12	0.5	TRUE	12
NRAM2_ARATH	5.90963	sesquiα2-1 -Pi 4 days	3	72	11	0.541667	TRUE	13
NRAM2_ARATH	6.17392	sesquiα2-1 control 2 days	1	72	9	0.625	TRUE	15
NRAM2_ARATH	6.46441	sesquiα2-1 control 2 days	2	72	12	0.5	TRUE	12
NRAM2_ARATH	6.36952	sesquiα2-1 control 4 days	2	72	11	0.541667	TRUE	13
NRAM2_ARATH	7.54714	sesquiα2-1 control 4 days	3	72	21	0.125	FALSE	3
NRAM2_ARATH	6.38184	SnRK1α1-OE -Pi 2 days	1	72	12	0.5	TRUE	12
NRAM2_ARATH	6.15318	SnRK1α1-OE -Pi 2 days	3	72	11	0.541667	TRUE	13
NRAM2_ARATH	7.84538	SnRK1α1-OE -Pi 4 days	2	72	20	0.166667	FALSE	4
NRAM2_ARATH	6.35525	SnRK1α1-OE -Pi 4 days	3	72	12	0.5	TRUE	12
NRAM2_ARATH	8.12698	SnRK1α1-OE control 2 days	1	72	23	0.0416667	FALSE	1
NRAM2_ARATH	6.092	SnRK1α1-OE control 2 days	2	72	10	0.583333	TRUE	14
NRAM2_ARATH	5.9096	SnRK1α1-OE control 2 days	3	72	9	0.625	TRUE	15
NRAM2_ARATH	6.19511	SnRK1α1-OE control 4 days	1	72	12	0.5	TRUE	12
NRAM2_ARATH	6.2374	SnRK1α1-OE control 4 days	3	72	12	0.5	TRUE	12
NRAM3_ARATH	6.74856	Col-0 -Pi 2 days	1	108	22	0.388889	FALSE	14
NRAM3_ARATH	6.77577	Col-0 -Pi 2 days	2	108	23	0.361111	FALSE	13
NRAM3_ARATH	7.3938	Col-0 -Pi 2 days	3	108	33	0.0833333	FALSE	3
NRAM3_ARATH	6.02056	Col-0 -Pi 4 days	1	108	20	0.444444	FALSE	16
NRAM3_ARATH	7.45711	Col-0 -Pi 4 days	2	108	32	0.111111	FALSE	4
NRAM3_ARATH	6.46789	Col-0 -Pi 4 days	3	108	21	0.416667	FALSE	15
NRAM3_ARATH	6.7845	Col-0 control 2 days	1	108	23	0.361111	FALSE	13
NRAM3_ARATH	6.40718	Col-0 control 2 days	2	108	21	0.416667	FALSE	15
NRAM3_ARATH	7.50119	Col-0 control 2 days	3	108	34	0.0555556	FALSE	2
NRAM3_ARATH	5.71872	Col-0 control 4 days	1	108	12	0.666667	TRUE	24
NRAM3_ARATH	7.77122	Col-0 control 4 days	2	108	35	0.0277778	FALSE	1
NRAM3_ARATH	7.50029	Col-0 control 4 days	3	108	32	0.111111	FALSE	4
NRAM3_ARATH	6.59399	amiR-KIN10/11-3 -Pi 2 days	1	108	20	0.444444	FALSE	16
NRAM3_ARATH	5.612	amiR-KIN10/11-3 -Pi 2 days	2	108	11	0.694444	TRUE	25
NRAM3_ARATH	6.69865	amiR-KIN10/11-3 -Pi 2 days	3	108	20	0.444444	FALSE	16
NRAM3_ARATH	6.69134	amiR-KIN10/11-3 -Pi 4 days	1	108	22	0.388889	FALSE	14
NRAM3_ARATH	5.6111	amiR-KIN10/11-3 -Pi 4 days	3	108	11	0.694444	TRUE	25
NRAM3_ARATH	7.24347	amiR-KIN10/11-3 control 2 days	1	108	22	0.388889	FALSE	14
NRAM3_ARATH	7.03844	amiR-KIN10/11-3 control 2 days	2	108	22	0.388889	FALSE	14
NRAM3_ARATH	7.1642	amiR-KIN10/11-3 control 2 days	3	108	24	0.333333	FALSE	12
NRAM3_ARATH	6.89773	amiR-KIN10/11-3 control 4 days	1	108	23	0.361111	FALSE	13
NRAM3_ARATH	6.84173	amiR-KIN10/11-3 control 4 days	2	108	21	0.416667	FALSE	15
NRAM3_ARATH	6.84246	amiR-KIN10/11-3 control 4 days	3	108	21	0.416667	FALSE	15
NRAM3_ARATH	6.5633	sesquiα2-1 -Pi 2 days	1	108	20	0.444444	FALSE	16
NRAM3_ARATH	6.93903	sesquiα2-1 -Pi 2 days	2	108	23	0.361111	FALSE	13
NRAM3_ARATH	5.91109	sesquiα2-1 -Pi 2 days	3	108	12	0.666667	TRUE	24
NRAM3_ARATH	5.32615	sesquiα2-1 -Pi 4 days	1	108	11	0.694444	TRUE	25
NRAM3_ARATH	6.4464	sesquiα2-1 -Pi 4 days	2	108	19	0.472222	FALSE	17
NRAM3_ARATH	6.43316	sesquiα2-1 control 2 days	1	108	19	0.472222	FALSE	17
NRAM3_ARATH	7.65024	sesquiα2-1 control 2 days	2	108	34	0.0555556	FALSE	2
NRAM3_ARATH	6.74739	sesquiα2-1 control 2 days	3	108	23	0.361111	FALSE	13
NRAM3_ARATH	7.10605	sesquiα2-1 control 4 days	1	108	22	0.388889	FALSE	14
NRAM3_ARATH	7.9797	sesquiα2-1 control 4 days	2	108	33	0.0833333	FALSE	3
NRAM3_ARATH	6.71643	sesquiα2-1 control 4 days	3	108	22	0.388889	FALSE	14
NRAM3_ARATH	6.90148	SnRK1α1-OE -Pi 2 days	1	108	21	0.416667	FALSE	15
NRAM3_ARATH	7.51844	SnRK1α1-OE -Pi 2 days	2	108	32	0.111111	FALSE	4
NRAM3_ARATH	6.99687	SnRK1α1-OE -Pi 2 days	3	108	22	0.388889	FALSE	14
NRAM3_ARATH	7.65673	SnRK1α1-OE -Pi 4 days	1	108	31	0.138889	FALSE	5
NRAM3_ARATH	7.8062	SnRK1α1-OE -Pi 4 days	2	108	34	0.0555556	FALSE	2
NRAM3_ARATH	6.86206	SnRK1α1-OE -Pi 4 days	3	108	22	0.388889	FALSE	14
NRAM3_ARATH	7.85159	SnRK1α1-OE control 2 days	1	108	34	0.0555556	FALSE	2
NRAM3_ARATH	7.98459	SnRK1α1-OE control 2 days	2	108	34	0.0555556	FALSE	2
NRAM3_ARATH	6.70338	SnRK1α1-OE control 2 days	3	108	21	0.416667	FALSE	15
NRAM3_ARATH	7.09583	SnRK1α1-OE control 4 days	1	108	23	0.361111	FALSE	13
NRAM3_ARATH	6.98132	SnRK1α1-OE control 4 days	2	108	22	0.388889	FALSE	14
NRAM3_ARATH	7.01278	SnRK1α1-OE control 4 days	3	108	23	0.361111	FALSE	13
NRAM4_ARATH	7.66538	Col-0 -Pi 2 days	1	69	12	0.478261	FALSE	11
NRAM4_ARATH	7.95978	Col-0 -Pi 2 days	3	69	12	0.478261	FALSE	11
NRAM4_ARATH	8.53901	Col-0 -Pi 4 days	1	69	21	0.0869565	FALSE	2
NRAM4_ARATH	7.90377	Col-0 -Pi 4 days	3	69	12	0.478261	FALSE	11
NRAM4_ARATH	7.57934	Col-0 control 2 days	1	69	12	0.478261	FALSE	11
NRAM4_ARATH	7.71569	Col-0 control 4 days	2	69	12	0.478261	FALSE	11
NRAM4_ARATH	7.54565	Col-0 control 4 days	3	69	10	0.565217	TRUE	13
NRAM4_ARATH	7.8979	amiR-KIN10/11-3 -Pi 2 days	2	69	12	0.478261	FALSE	11
NRAM4_ARATH	7.61287	amiR-KIN10/11-3 -Pi 2 days	3	69	12	0.478261	FALSE	11
NRAM4_ARATH	7.76443	amiR-KIN10/11-3 -Pi 4 days	1	69	11	0.521739	TRUE	12
NRAM4_ARATH	7.38756	amiR-KIN10/11-3 control 2 days	2	69	10	0.565217	TRUE	13
NRAM4_ARATH	7.55908	amiR-KIN10/11-3 control 4 days	1	69	12	0.478261	FALSE	11
NRAM4_ARATH	7.93433	amiR-KIN10/11-3 control 4 days	2	69	12	0.478261	FALSE	11
NRAM4_ARATH	7.85958	amiR-KIN10/11-3 control 4 days	3	69	12	0.478261	FALSE	11
NRAM4_ARATH	7.93211	sesquiα2-1 -Pi 2 days	1	69	9	0.608696	TRUE	14
NRAM4_ARATH	7.5453	sesquiα2-1 control 2 days	1	69	11	0.521739	TRUE	12
NRAM4_ARATH	7.86579	sesquiα2-1 control 2 days	2	69	11	0.521739	TRUE	12
NRAM4_ARATH	9.11841	sesquiα2-1 control 4 days	1	69	22	0.0434783	FALSE	1
NRAM4_ARATH	8.07654	sesquiα2-1 control 4 days	2	69	12	0.478261	FALSE	11
NRAM4_ARATH	8.23024	SnRK1α1-OE -Pi 2 days	1	69	12	0.478261	FALSE	11
NRAM4_ARATH	8.00504	SnRK1α1-OE -Pi 2 days	2	69	12	0.478261	FALSE	11
NRAM4_ARATH	7.54299	SnRK1α1-OE -Pi 2 days	3	69	11	0.521739	TRUE	12
NRAM4_ARATH	7.41607	SnRK1α1-OE -Pi 4 days	1	69	11	0.521739	TRUE	12
NRAM4_ARATH	7.23827	SnRK1α1-OE -Pi 4 days	2	69	9	0.608696	TRUE	14
NRAM4_ARATH	8.02343	SnRK1α1-OE -Pi 4 days	3	69	12	0.478261	FALSE	11
NRAM4_ARATH	7.73655	SnRK1α1-OE control 2 days	1	69	9	0.608696	TRUE	14
NRAM4_ARATH	7.88451	SnRK1α1-OE control 2 days	3	69	12	0.478261	FALSE	11
NRAM4_ARATH	8.10511	SnRK1α1-OE control 4 days	1	69	12	0.478261	FALSE	11
NRAM4_ARATH	7.8283	SnRK1α1-OE control 4 days	2	69	12	0.478261	FALSE	11
NRDC_ARATH	12.3005	Col-0 -Pi 2 days	1	108	31	0.138889	FALSE	5
NRDC_ARATH	12.1643	Col-0 -Pi 2 days	2	108	34	0.0555556	FALSE	2
NRDC_ARATH	12.3785	Col-0 -Pi 2 days	3	108	34	0.0555556	FALSE	2
NRDC_ARATH	11.9966	Col-0 -Pi 4 days	1	108	31	0.138889	FALSE	5
NRDC_ARATH	12.0174	Col-0 -Pi 4 days	2	108	31	0.138889	FALSE	5
NRDC_ARATH	12.1578	Col-0 -Pi 4 days	3	108	31	0.138889	FALSE	5
NRDC_ARATH	12.1667	Col-0 control 2 days	1	108	36	0	FALSE	0
NRDC_ARATH	12.0642	Col-0 control 2 days	2	108	32	0.111111	FALSE	4
NRDC_ARATH	12.2155	Col-0 control 2 days	3	108	34	0.0555556	FALSE	2
NRDC_ARATH	12.1382	Col-0 control 4 days	1	108	30	0.166667	FALSE	6
NRDC_ARATH	12.2862	Col-0 control 4 days	2	108	32	0.111111	FALSE	4
NRDC_ARATH	12.1499	Col-0 control 4 days	3	108	35	0.0277778	FALSE	1
NRDC_ARATH	12.1982	amiR-KIN10/11-3 -Pi 2 days	1	108	31	0.138889	FALSE	5
NRDC_ARATH	12.0407	amiR-KIN10/11-3 -Pi 2 days	2	108	32	0.111111	FALSE	4
NRDC_ARATH	11.9369	amiR-KIN10/11-3 -Pi 2 days	3	108	31	0.138889	FALSE	5
NRDC_ARATH	12.2103	amiR-KIN10/11-3 -Pi 4 days	1	108	33	0.0833333	FALSE	3
NRDC_ARATH	12.1343	amiR-KIN10/11-3 -Pi 4 days	2	108	33	0.0833333	FALSE	3
NRDC_ARATH	11.9242	amiR-KIN10/11-3 -Pi 4 days	3	108	33	0.0833333	FALSE	3
NRDC_ARATH	12.1754	amiR-KIN10/11-3 control 2 days	1	108	34	0.0555556	FALSE	2
NRDC_ARATH	11.9751	amiR-KIN10/11-3 control 2 days	2	108	29	0.194444	FALSE	7
NRDC_ARATH	12.2929	amiR-KIN10/11-3 control 2 days	3	108	33	0.0833333	FALSE	3
NRDC_ARATH	12.3354	amiR-KIN10/11-3 control 4 days	1	108	33	0.0833333	FALSE	3
NRDC_ARATH	12.0461	amiR-KIN10/11-3 control 4 days	2	108	31	0.138889	FALSE	5
NRDC_ARATH	12.0478	amiR-KIN10/11-3 control 4 days	3	108	31	0.138889	FALSE	5
NRDC_ARATH	12.3544	sesquiα2-1 -Pi 2 days	1	108	34	0.0555556	FALSE	2
NRDC_ARATH	12.3952	sesquiα2-1 -Pi 2 days	2	108	33	0.0833333	FALSE	3
NRDC_ARATH	12.2647	sesquiα2-1 -Pi 2 days	3	108	31	0.138889	FALSE	5
NRDC_ARATH	12.1143	sesquiα2-1 -Pi 4 days	1	108	31	0.138889	FALSE	5
NRDC_ARATH	11.9123	sesquiα2-1 -Pi 4 days	2	108	26	0.277778	FALSE	10
NRDC_ARATH	11.77	sesquiα2-1 -Pi 4 days	3	108	32	0.111111	FALSE	4
NRDC_ARATH	12.2887	sesquiα2-1 control 2 days	1	108	31	0.138889	FALSE	5
NRDC_ARATH	12.3853	sesquiα2-1 control 2 days	2	108	31	0.138889	FALSE	5
NRDC_ARATH	12.1345	sesquiα2-1 control 2 days	3	108	31	0.138889	FALSE	5
NRDC_ARATH	12.1822	sesquiα2-1 control 4 days	1	108	30	0.166667	FALSE	6
NRDC_ARATH	12.1668	sesquiα2-1 control 4 days	2	108	29	0.194444	FALSE	7
NRDC_ARATH	12.2834	sesquiα2-1 control 4 days	3	108	33	0.0833333	FALSE	3
NRDC_ARATH	12.0137	SnRK1α1-OE -Pi 2 days	1	108	29	0.194444	FALSE	7
NRDC_ARATH	11.9021	SnRK1α1-OE -Pi 2 days	2	108	31	0.138889	FALSE	5
NRDC_ARATH	11.9343	SnRK1α1-OE -Pi 2 days	3	108	26	0.277778	FALSE	10
NRDC_ARATH	11.9534	SnRK1α1-OE -Pi 4 days	1	108	31	0.138889	FALSE	5
NRDC_ARATH	12.0338	SnRK1α1-OE -Pi 4 days	2	108	30	0.166667	FALSE	6
NRDC_ARATH	11.9768	SnRK1α1-OE -Pi 4 days	3	108	31	0.138889	FALSE	5
NRDC_ARATH	12.1199	SnRK1α1-OE control 2 days	1	108	34	0.0555556	FALSE	2
NRDC_ARATH	12.1384	SnRK1α1-OE control 2 days	2	108	33	0.0833333	FALSE	3
NRDC_ARATH	12.088	SnRK1α1-OE control 2 days	3	108	29	0.194444	FALSE	7
NRDC_ARATH	12.1047	SnRK1α1-OE control 4 days	1	108	30	0.166667	FALSE	6
NRDC_ARATH	11.9572	SnRK1α1-OE control 4 days	2	108	33	0.0833333	FALSE	3
NRDC_ARATH	12.0935	SnRK1α1-OE control 4 days	3	108	33	0.0833333	FALSE	3
NRG2_ARATH	5.8771	Col-0 -Pi 4 days	2	105	11	0.685714	TRUE	22
NRG2_ARATH	6.02634	Col-0 -Pi 4 days	3	105	10	0.714286	TRUE	23
NRG2_ARATH	6.28398	Col-0 control 2 days	1	105	11	0.685714	TRUE	22
NRG2_ARATH	5.81053	amiR-KIN10/11-3 -Pi 2 days	2	105	11	0.685714	TRUE	22
NRG2_ARATH	5.59262	amiR-KIN10/11-3 -Pi 2 days	3	105	9	0.742857	TRUE	24
NRG2_ARATH	6.02809	amiR-KIN10/11-3 control 2 days	2	105	12	0.657143	TRUE	21
NRG2_ARATH	6.04758	sesquiα2-1 -Pi 2 days	1	105	12	0.657143	TRUE	21
NRG2_ARATH	6.31126	sesquiα2-1 -Pi 2 days	2	105	12	0.657143	TRUE	21
NRG2_ARATH	5.96668	sesquiα2-1 control 4 days	1	105	9	0.742857	TRUE	24
NRG2_ARATH	5.87625	SnRK1α1-OE -Pi 2 days	2	105	11	0.685714	TRUE	22
NRG2_ARATH	6.1062	SnRK1α1-OE -Pi 4 days	1	105	11	0.685714	TRUE	22
NRG2_ARATH	5.96397	SnRK1α1-OE -Pi 4 days	2	105	11	0.685714	TRUE	22
NRG2_ARATH	6.17973	SnRK1α1-OE -Pi 4 days	3	105	12	0.657143	TRUE	21
NRG2_ARATH	6.11582	SnRK1α1-OE control 2 days	2	105	11	0.685714	TRUE	22
NRG2_ARATH	5.95242	SnRK1α1-OE control 2 days	3	105	11	0.685714	TRUE	22
NRL1_ARATH	12.1071	Col-0 -Pi 2 days	1	108	28	0.222222	FALSE	8
NRL1_ARATH	12.4464	Col-0 -Pi 2 days	2	108	35	0.0277778	FALSE	1
NRL1_ARATH	12.542	Col-0 -Pi 2 days	3	108	35	0.0277778	FALSE	1
NRL1_ARATH	12.3099	Col-0 -Pi 4 days	1	108	28	0.222222	FALSE	8
NRL1_ARATH	11.784	Col-0 -Pi 4 days	2	108	25	0.305556	FALSE	11
NRL1_ARATH	12.2626	Col-0 -Pi 4 days	3	108	36	0	FALSE	0
NRL1_ARATH	12.4191	Col-0 control 2 days	1	108	36	0	FALSE	0
NRL1_ARATH	12.7718	Col-0 control 2 days	2	108	35	0.0277778	FALSE	1
NRL1_ARATH	12.7968	Col-0 control 2 days	3	108	35	0.0277778	FALSE	1
NRL1_ARATH	12.2168	Col-0 control 4 days	1	108	36	0	FALSE	0
NRL1_ARATH	12.5148	Col-0 control 4 days	2	108	35	0.0277778	FALSE	1
NRL1_ARATH	12.7589	Col-0 control 4 days	3	108	35	0.0277778	FALSE	1
NRL1_ARATH	12.5254	amiR-KIN10/11-3 -Pi 2 days	1	108	36	0	FALSE	0
NRL1_ARATH	12.049	amiR-KIN10/11-3 -Pi 2 days	2	108	27	0.25	FALSE	9
NRL1_ARATH	11.8532	amiR-KIN10/11-3 -Pi 2 days	3	108	27	0.25	FALSE	9
NRL1_ARATH	12.3341	amiR-KIN10/11-3 -Pi 4 days	1	108	36	0	FALSE	0
NRL1_ARATH	12.1254	amiR-KIN10/11-3 -Pi 4 days	2	108	35	0.0277778	FALSE	1
NRL1_ARATH	12.3298	amiR-KIN10/11-3 -Pi 4 days	3	108	36	0	FALSE	0
NRL1_ARATH	12.4537	amiR-KIN10/11-3 control 2 days	1	108	35	0.0277778	FALSE	1
NRL1_ARATH	12.395	amiR-KIN10/11-3 control 2 days	2	108	36	0	FALSE	0
NRL1_ARATH	12.3767	amiR-KIN10/11-3 control 2 days	3	108	36	0	FALSE	0
NRL1_ARATH	12.4386	amiR-KIN10/11-3 control 4 days	1	108	35	0.0277778	FALSE	1
NRL1_ARATH	11.9193	amiR-KIN10/11-3 control 4 days	2	108	34	0.0555556	FALSE	2
NRL1_ARATH	12.5182	amiR-KIN10/11-3 control 4 days	3	108	36	0	FALSE	0
NRL1_ARATH	12.2988	sesquiα2-1 -Pi 2 days	1	108	35	0.0277778	FALSE	1
NRL1_ARATH	12.5256	sesquiα2-1 -Pi 2 days	2	108	35	0.0277778	FALSE	1
NRL1_ARATH	12.1341	sesquiα2-1 -Pi 2 days	3	108	35	0.0277778	FALSE	1
NRL1_ARATH	12.396	sesquiα2-1 -Pi 4 days	1	108	36	0	FALSE	0
NRL1_ARATH	12.3179	sesquiα2-1 -Pi 4 days	2	108	28	0.222222	FALSE	8
NRL1_ARATH	12.1328	sesquiα2-1 -Pi 4 days	3	108	36	0	FALSE	0
NRL1_ARATH	12.2211	sesquiα2-1 control 2 days	1	108	35	0.0277778	FALSE	1
NRL1_ARATH	12.246	sesquiα2-1 control 2 days	2	108	35	0.0277778	FALSE	1
NRL1_ARATH	12.146	sesquiα2-1 control 2 days	3	108	33	0.0833333	FALSE	3
NRL1_ARATH	12.1467	sesquiα2-1 control 4 days	1	108	28	0.222222	FALSE	8
NRL1_ARATH	12.1643	sesquiα2-1 control 4 days	2	108	35	0.0277778	FALSE	1
NRL1_ARATH	12.6722	sesquiα2-1 control 4 days	3	108	28	0.222222	FALSE	8
NRL1_ARATH	12.3607	SnRK1α1-OE -Pi 2 days	1	108	27	0.25	FALSE	9
NRL1_ARATH	12.6504	SnRK1α1-OE -Pi 2 days	2	108	36	0	FALSE	0
NRL1_ARATH	11.944	SnRK1α1-OE -Pi 2 days	3	108	26	0.277778	FALSE	10
NRL1_ARATH	12.5848	SnRK1α1-OE -Pi 4 days	1	108	35	0.0277778	FALSE	1
NRL1_ARATH	12.728	SnRK1α1-OE -Pi 4 days	2	108	36	0	FALSE	0
NRL1_ARATH	12.8801	SnRK1α1-OE -Pi 4 days	3	108	35	0.0277778	FALSE	1
NRL1_ARATH	12.5674	SnRK1α1-OE control 2 days	1	108	35	0.0277778	FALSE	1
NRL1_ARATH	12.8473	SnRK1α1-OE control 2 days	2	108	36	0	FALSE	0
NRL1_ARATH	12.7707	SnRK1α1-OE control 2 days	3	108	36	0	FALSE	0
NRL1_ARATH	12.7595	SnRK1α1-OE control 4 days	1	108	36	0	FALSE	0
NRL1_ARATH	12.5492	SnRK1α1-OE control 4 days	2	108	35	0.0277778	FALSE	1
NRL1_ARATH	12.9331	SnRK1α1-OE control 4 days	3	108	36	0	FALSE	0
NRL2_ARATH	11.5979	Col-0 -Pi 2 days	1	108	36	0	FALSE	0
NRL2_ARATH	11.7957	Col-0 -Pi 2 days	2	108	36	0	FALSE	0
NRL2_ARATH	11.6475	Col-0 -Pi 2 days	3	108	36	0	FALSE	0
NRL2_ARATH	11.3615	Col-0 -Pi 4 days	1	108	36	0	FALSE	0
NRL2_ARATH	11.2093	Col-0 -Pi 4 days	2	108	33	0.0833333	FALSE	3
NRL2_ARATH	11.23	Col-0 -Pi 4 days	3	108	32	0.111111	FALSE	4
NRL2_ARATH	11.9215	Col-0 control 2 days	1	108	36	0	FALSE	0
NRL2_ARATH	12.1195	Col-0 control 2 days	2	108	36	0	FALSE	0
NRL2_ARATH	12.2179	Col-0 control 2 days	3	108	36	0	FALSE	0
NRL2_ARATH	12.3031	Col-0 control 4 days	1	108	36	0	FALSE	0
NRL2_ARATH	12.3472	Col-0 control 4 days	2	108	36	0	FALSE	0
NRL2_ARATH	11.8361	Col-0 control 4 days	3	108	30	0.166667	FALSE	6
NRL2_ARATH	11.7447	amiR-KIN10/11-3 -Pi 2 days	1	108	32	0.111111	FALSE	4
NRL2_ARATH	11.6553	amiR-KIN10/11-3 -Pi 2 days	2	108	36	0	FALSE	0
NRL2_ARATH	11.215	amiR-KIN10/11-3 -Pi 2 days	3	108	33	0.0833333	FALSE	3
NRL2_ARATH	11.7234	amiR-KIN10/11-3 -Pi 4 days	1	108	36	0	FALSE	0
NRL2_ARATH	11.8792	amiR-KIN10/11-3 -Pi 4 days	2	108	36	0	FALSE	0
NRL2_ARATH	11.7402	amiR-KIN10/11-3 -Pi 4 days	3	108	36	0	FALSE	0
NRL2_ARATH	11.9509	amiR-KIN10/11-3 control 2 days	1	108	36	0	FALSE	0
NRL2_ARATH	11.5893	amiR-KIN10/11-3 control 2 days	2	108	36	0	FALSE	0
NRL2_ARATH	11.695	amiR-KIN10/11-3 control 2 days	3	108	32	0.111111	FALSE	4
NRL2_ARATH	12.0682	amiR-KIN10/11-3 control 4 days	1	108	36	0	FALSE	0
NRL2_ARATH	11.8435	amiR-KIN10/11-3 control 4 days	2	108	32	0.111111	FALSE	4
NRL2_ARATH	12.1653	amiR-KIN10/11-3 control 4 days	3	108	36	0	FALSE	0
NRL2_ARATH	11.2085	sesquiα2-1 -Pi 2 days	1	108	32	0.111111	FALSE	4
NRL2_ARATH	11.3481	sesquiα2-1 -Pi 2 days	2	108	36	0	FALSE	0
NRL2_ARATH	11.7243	sesquiα2-1 -Pi 2 days	3	108	36	0	FALSE	0
NRL2_ARATH	10.7443	sesquiα2-1 -Pi 4 days	1	108	29	0.194444	FALSE	7
NRL2_ARATH	10.812	sesquiα2-1 -Pi 4 days	2	108	33	0.0833333	FALSE	3
NRL2_ARATH	10.6693	sesquiα2-1 -Pi 4 days	3	108	33	0.0833333	FALSE	3
NRL2_ARATH	11.2651	sesquiα2-1 control 2 days	1	108	32	0.111111	FALSE	4
NRL2_ARATH	11.2092	sesquiα2-1 control 2 days	2	108	36	0	FALSE	0
NRL2_ARATH	11.0844	sesquiα2-1 control 2 days	3	108	32	0.111111	FALSE	4
NRL2_ARATH	11.4173	sesquiα2-1 control 4 days	1	108	36	0	FALSE	0
NRL2_ARATH	11.2579	sesquiα2-1 control 4 days	2	108	36	0	FALSE	0
NRL2_ARATH	11.2818	sesquiα2-1 control 4 days	3	108	36	0	FALSE	0
NRL2_ARATH	11.8029	SnRK1α1-OE -Pi 2 days	1	108	36	0	FALSE	0
NRL2_ARATH	11.3485	SnRK1α1-OE -Pi 2 days	2	108	36	0	FALSE	0
NRL2_ARATH	11.3911	SnRK1α1-OE -Pi 2 days	3	108	36	0	FALSE	0
NRL2_ARATH	11.5302	SnRK1α1-OE -Pi 4 days	1	108	36	0	FALSE	0
NRL2_ARATH	11.6985	SnRK1α1-OE -Pi 4 days	2	108	36	0	FALSE	0
NRL2_ARATH	11.8917	SnRK1α1-OE -Pi 4 days	3	108	36	0	FALSE	0
NRL2_ARATH	12.2067	SnRK1α1-OE control 2 days	1	108	36	0	FALSE	0
NRL2_ARATH	11.9588	SnRK1α1-OE control 2 days	2	108	36	0	FALSE	0
NRL2_ARATH	12.0768	SnRK1α1-OE control 2 days	3	108	36	0	FALSE	0
NRL2_ARATH	12.1733	SnRK1α1-OE control 4 days	1	108	36	0	FALSE	0
NRL2_ARATH	11.9593	SnRK1α1-OE control 4 days	2	108	36	0	FALSE	0
NRL2_ARATH	12.2647	SnRK1α1-OE control 4 days	3	108	36	0	FALSE	0
NRL3_ARATH	13.1099	Col-0 -Pi 2 days	1	108	34	0.0555556	FALSE	0
NRL3_ARATH	13.2745	Col-0 -Pi 2 days	2	108	34	0.0555556	FALSE	0
NRL3_ARATH	13.2209	Col-0 -Pi 2 days	3	108	34	0.0555556	FALSE	0
NRL3_ARATH	13.0557	Col-0 -Pi 4 days	1	108	34	0.0555556	FALSE	0
NRL3_ARATH	12.8794	Col-0 -Pi 4 days	2	108	34	0.0555556	FALSE	0
NRL3_ARATH	12.833	Col-0 -Pi 4 days	3	108	34	0.0555556	FALSE	0
NRL3_ARATH	13.1928	Col-0 control 2 days	1	108	34	0.0555556	FALSE	0
NRL3_ARATH	13.2714	Col-0 control 2 days	2	108	34	0.0555556	FALSE	0
NRL3_ARATH	13.4655	Col-0 control 2 days	3	108	34	0.0555556	FALSE	0
NRL3_ARATH	13.2873	Col-0 control 4 days	1	108	34	0.0555556	FALSE	0
NRL3_ARATH	13.3156	Col-0 control 4 days	2	108	34	0.0555556	FALSE	0
NRL3_ARATH	13.2659	Col-0 control 4 days	3	108	34	0.0555556	FALSE	0
NRL3_ARATH	13.1027	amiR-KIN10/11-3 -Pi 2 days	1	108	34	0.0555556	FALSE	0
NRL3_ARATH	13.0918	amiR-KIN10/11-3 -Pi 2 days	2	108	34	0.0555556	FALSE	0
NRL3_ARATH	12.4081	amiR-KIN10/11-3 -Pi 2 days	3	108	30	0.166667	FALSE	4
NRL3_ARATH	12.9997	amiR-KIN10/11-3 -Pi 4 days	1	108	34	0.0555556	FALSE	0
NRL3_ARATH	12.7867	amiR-KIN10/11-3 -Pi 4 days	2	108	34	0.0555556	FALSE	0
NRL3_ARATH	12.9681	amiR-KIN10/11-3 -Pi 4 days	3	108	34	0.0555556	FALSE	0
NRL3_ARATH	13.1559	amiR-KIN10/11-3 control 2 days	1	108	34	0.0555556	FALSE	0
NRL3_ARATH	13.2589	amiR-KIN10/11-3 control 2 days	2	108	34	0.0555556	FALSE	0
NRL3_ARATH	13.2311	amiR-KIN10/11-3 control 2 days	3	108	34	0.0555556	FALSE	0
NRL3_ARATH	13.1687	amiR-KIN10/11-3 control 4 days	1	108	34	0.0555556	FALSE	0
NRL3_ARATH	13.1113	amiR-KIN10/11-3 control 4 days	2	108	27	0.25	FALSE	7
NRL3_ARATH	13.169	amiR-KIN10/11-3 control 4 days	3	108	34	0.0555556	FALSE	0
NRL3_ARATH	13.194	sesquiα2-1 -Pi 2 days	1	108	34	0.0555556	FALSE	0
NRL3_ARATH	13.3233	sesquiα2-1 -Pi 2 days	2	108	34	0.0555556	FALSE	0
NRL3_ARATH	13.0082	sesquiα2-1 -Pi 2 days	3	108	34	0.0555556	FALSE	0
NRL3_ARATH	13.083	sesquiα2-1 -Pi 4 days	1	108	34	0.0555556	FALSE	0
NRL3_ARATH	13.1967	sesquiα2-1 -Pi 4 days	2	108	34	0.0555556	FALSE	0
NRL3_ARATH	12.8675	sesquiα2-1 -Pi 4 days	3	108	34	0.0555556	FALSE	0
NRL3_ARATH	13.3259	sesquiα2-1 control 2 days	1	108	34	0.0555556	FALSE	0
NRL3_ARATH	13.2313	sesquiα2-1 control 2 days	2	108	34	0.0555556	FALSE	0
NRL3_ARATH	13.0889	sesquiα2-1 control 2 days	3	108	34	0.0555556	FALSE	0
NRL3_ARATH	13.114	sesquiα2-1 control 4 days	1	108	34	0.0555556	FALSE	0
NRL3_ARATH	13.3893	sesquiα2-1 control 4 days	2	108	34	0.0555556	FALSE	0
NRL3_ARATH	13.4442	sesquiα2-1 control 4 days	3	108	34	0.0555556	FALSE	0
NRL3_ARATH	13.1445	SnRK1α1-OE -Pi 2 days	1	108	34	0.0555556	FALSE	0
NRL3_ARATH	13.3078	SnRK1α1-OE -Pi 2 days	2	108	34	0.0555556	FALSE	0
NRL3_ARATH	12.8867	SnRK1α1-OE -Pi 2 days	3	108	34	0.0555556	FALSE	0
NRL3_ARATH	13.2119	SnRK1α1-OE -Pi 4 days	1	108	34	0.0555556	FALSE	0
NRL3_ARATH	13.089	SnRK1α1-OE -Pi 4 days	2	108	34	0.0555556	FALSE	0
NRL3_ARATH	13.3588	SnRK1α1-OE -Pi 4 days	3	108	34	0.0555556	FALSE	0
NRL3_ARATH	13.1942	SnRK1α1-OE control 2 days	1	108	34	0.0555556	FALSE	0
NRL3_ARATH	13.5709	SnRK1α1-OE control 2 days	2	108	34	0.0555556	FALSE	0
NRL3_ARATH	13.4328	SnRK1α1-OE control 2 days	3	108	34	0.0555556	FALSE	0
NRL3_ARATH	13.1951	SnRK1α1-OE control 4 days	1	108	34	0.0555556	FALSE	0
NRL3_ARATH	13.1412	SnRK1α1-OE control 4 days	2	108	34	0.0555556	FALSE	0
NRL3_ARATH	13.2706	SnRK1α1-OE control 4 days	3	108	34	0.0555556	FALSE	0
NRL4_ARATH	6.90111	Col-0 control 2 days	1	36	9	0.25	FALSE	3
NRL4_ARATH	7.68714	Col-0 control 4 days	1	36	12	0	FALSE	0
NRL4_ARATH	7.08949	Col-0 control 4 days	2	36	9	0.25	FALSE	3
NRL4_ARATH	7.91495	amiR-KIN10/11-3 control 4 days	1	36	11	0.0833333	FALSE	1
NRL4_ARATH	7.62936	amiR-KIN10/11-3 control 4 days	2	36	11	0.0833333	FALSE	1
NRL4_ARATH	8.08439	amiR-KIN10/11-3 control 4 days	3	36	11	0.0833333	FALSE	1
NRL4_ARATH	7.21917	sesquiα2-1 -Pi 2 days	3	36	12	0	FALSE	0
NRL4_ARATH	7.77597	SnRK1α1-OE -Pi 2 days	1	36	12	0	FALSE	0
NRL4_ARATH	7.64563	SnRK1α1-OE control 2 days	1	36	10	0.166667	FALSE	2
NRL4_ARATH	7.65038	SnRK1α1-OE control 2 days	2	36	12	0	FALSE	0
NRL4_ARATH	6.86936	SnRK1α1-OE control 2 days	3	36	10	0.166667	FALSE	2
NRL4_ARATH	7.49248	SnRK1α1-OE control 4 days	1	36	11	0.0833333	FALSE	1
NRL4_ARATH	7.74681	SnRK1α1-OE control 4 days	3	36	11	0.0833333	FALSE	1
NRP1_ARATH	10.7201	Col-0 -Pi 2 days	1	108	34	0.0555556	FALSE	2
NRP1_ARATH	10.6368	Col-0 -Pi 2 days	2	108	34	0.0555556	FALSE	2
NRP1_ARATH	10.8632	Col-0 -Pi 2 days	3	108	32	0.111111	FALSE	4
NRP1_ARATH	10.3704	Col-0 -Pi 4 days	1	108	30	0.166667	FALSE	6
NRP1_ARATH	10.4243	Col-0 -Pi 4 days	2	108	31	0.138889	FALSE	5
NRP1_ARATH	10.2789	Col-0 -Pi 4 days	3	108	34	0.0555556	FALSE	2
NRP1_ARATH	10.7531	Col-0 control 2 days	1	108	34	0.0555556	FALSE	2
NRP1_ARATH	10.7799	Col-0 control 2 days	2	108	33	0.0833333	FALSE	3
NRP1_ARATH	11.1544	Col-0 control 2 days	3	108	34	0.0555556	FALSE	2
NRP1_ARATH	11.0153	Col-0 control 4 days	1	108	34	0.0555556	FALSE	2
NRP1_ARATH	10.8737	Col-0 control 4 days	2	108	34	0.0555556	FALSE	2
NRP1_ARATH	10.9628	Col-0 control 4 days	3	108	36	0	FALSE	0
NRP1_ARATH	10.7362	amiR-KIN10/11-3 -Pi 2 days	1	108	34	0.0555556	FALSE	2
NRP1_ARATH	10.6677	amiR-KIN10/11-3 -Pi 2 days	2	108	30	0.166667	FALSE	6
NRP1_ARATH	9.87767	amiR-KIN10/11-3 -Pi 2 days	3	108	30	0.166667	FALSE	6
NRP1_ARATH	10.7828	amiR-KIN10/11-3 -Pi 4 days	1	108	34	0.0555556	FALSE	2
NRP1_ARATH	10.6554	amiR-KIN10/11-3 -Pi 4 days	2	108	34	0.0555556	FALSE	2
NRP1_ARATH	10.7664	amiR-KIN10/11-3 -Pi 4 days	3	108	34	0.0555556	FALSE	2
NRP1_ARATH	10.9105	amiR-KIN10/11-3 control 2 days	1	108	34	0.0555556	FALSE	2
NRP1_ARATH	10.8691	amiR-KIN10/11-3 control 2 days	2	108	35	0.0277778	FALSE	1
NRP1_ARATH	10.8272	amiR-KIN10/11-3 control 2 days	3	108	35	0.0277778	FALSE	1
NRP1_ARATH	10.8894	amiR-KIN10/11-3 control 4 days	1	108	36	0	FALSE	0
NRP1_ARATH	10.6293	amiR-KIN10/11-3 control 4 days	2	108	32	0.111111	FALSE	4
NRP1_ARATH	11.1219	amiR-KIN10/11-3 control 4 days	3	108	36	0	FALSE	0
NRP1_ARATH	10.8494	sesquiα2-1 -Pi 2 days	1	108	33	0.0833333	FALSE	3
NRP1_ARATH	10.8917	sesquiα2-1 -Pi 2 days	2	108	33	0.0833333	FALSE	3
NRP1_ARATH	10.44	sesquiα2-1 -Pi 2 days	3	108	36	0	FALSE	0
NRP1_ARATH	11.0703	sesquiα2-1 -Pi 4 days	1	108	30	0.166667	FALSE	6
NRP1_ARATH	10.754	sesquiα2-1 -Pi 4 days	2	108	32	0.111111	FALSE	4
NRP1_ARATH	10.2808	sesquiα2-1 -Pi 4 days	3	108	33	0.0833333	FALSE	3
NRP1_ARATH	10.8122	sesquiα2-1 control 2 days	1	108	33	0.0833333	FALSE	3
NRP1_ARATH	10.9766	sesquiα2-1 control 2 days	2	108	34	0.0555556	FALSE	2
NRP1_ARATH	10.6334	sesquiα2-1 control 2 days	3	108	34	0.0555556	FALSE	2
NRP1_ARATH	10.5885	sesquiα2-1 control 4 days	1	108	32	0.111111	FALSE	4
NRP1_ARATH	10.6028	sesquiα2-1 control 4 days	2	108	32	0.111111	FALSE	4
NRP1_ARATH	11.0912	sesquiα2-1 control 4 days	3	108	36	0	FALSE	0
NRP1_ARATH	10.7247	SnRK1α1-OE -Pi 2 days	1	108	35	0.0277778	FALSE	1
NRP1_ARATH	10.9732	SnRK1α1-OE -Pi 2 days	2	108	34	0.0555556	FALSE	2
NRP1_ARATH	9.97503	SnRK1α1-OE -Pi 2 days	3	108	24	0.333333	FALSE	12
NRP1_ARATH	10.7232	SnRK1α1-OE -Pi 4 days	1	108	34	0.0555556	FALSE	2
NRP1_ARATH	10.6078	SnRK1α1-OE -Pi 4 days	2	108	34	0.0555556	FALSE	2
NRP1_ARATH	11.043	SnRK1α1-OE -Pi 4 days	3	108	34	0.0555556	FALSE	2
NRP1_ARATH	10.678	SnRK1α1-OE control 2 days	1	108	34	0.0555556	FALSE	2
NRP1_ARATH	11.0044	SnRK1α1-OE control 2 days	2	108	30	0.166667	FALSE	6
NRP1_ARATH	10.8681	SnRK1α1-OE control 2 days	3	108	33	0.0833333	FALSE	3
NRP1_ARATH	10.8384	SnRK1α1-OE control 4 days	1	108	30	0.166667	FALSE	6
NRP1_ARATH	10.2327	SnRK1α1-OE control 4 days	2	108	30	0.166667	FALSE	6
NRP1_ARATH	11.1425	SnRK1α1-OE control 4 days	3	108	36	0	FALSE	0
NRP2_ARATH	9.23588	Col-0 -Pi 2 days	1	108	21	0.416667	FALSE	15
NRP2_ARATH	8.92912	Col-0 -Pi 2 days	2	108	17	0.527778	TRUE	19
NRP2_ARATH	9.81926	Col-0 -Pi 2 days	3	108	33	0.0833333	FALSE	3
NRP2_ARATH	9.07536	Col-0 -Pi 4 days	1	108	21	0.416667	FALSE	15
NRP2_ARATH	8.34182	Col-0 -Pi 4 days	2	108	13	0.638889	TRUE	23
NRP2_ARATH	8.19826	Col-0 -Pi 4 days	3	108	11	0.694444	TRUE	25
NRP2_ARATH	8.64445	Col-0 control 2 days	1	108	14	0.611111	TRUE	22
NRP2_ARATH	9.7507	Col-0 control 2 days	2	108	26	0.277778	FALSE	10
NRP2_ARATH	9.30135	Col-0 control 2 days	3	108	18	0.5	TRUE	18
NRP2_ARATH	8.55031	Col-0 control 4 days	1	108	11	0.694444	TRUE	25
NRP2_ARATH	8.9714	Col-0 control 4 days	2	108	18	0.5	TRUE	18
NRP2_ARATH	8.77442	Col-0 control 4 days	3	108	15	0.583333	TRUE	21
NRP2_ARATH	9.52404	amiR-KIN10/11-3 -Pi 2 days	1	108	25	0.305556	FALSE	11
NRP2_ARATH	9.20832	amiR-KIN10/11-3 -Pi 2 days	2	108	24	0.333333	FALSE	12
NRP2_ARATH	8.10879	amiR-KIN10/11-3 -Pi 2 days	3	108	11	0.694444	TRUE	25
NRP2_ARATH	8.84784	amiR-KIN10/11-3 -Pi 4 days	1	108	17	0.527778	TRUE	19
NRP2_ARATH	8.8935	amiR-KIN10/11-3 -Pi 4 days	2	108	17	0.527778	TRUE	19
NRP2_ARATH	8.40936	amiR-KIN10/11-3 -Pi 4 days	3	108	12	0.666667	TRUE	24
NRP2_ARATH	9.14982	amiR-KIN10/11-3 control 2 days	1	108	17	0.527778	TRUE	19
NRP2_ARATH	9.72277	amiR-KIN10/11-3 control 2 days	2	108	26	0.277778	FALSE	10
NRP2_ARATH	9.25902	amiR-KIN10/11-3 control 2 days	3	108	17	0.527778	TRUE	19
NRP2_ARATH	9.24074	amiR-KIN10/11-3 control 4 days	1	108	23	0.361111	FALSE	13
NRP2_ARATH	8.29621	amiR-KIN10/11-3 control 4 days	2	108	11	0.694444	TRUE	25
NRP2_ARATH	9.63783	amiR-KIN10/11-3 control 4 days	3	108	27	0.25	FALSE	9
NRP2_ARATH	9.61818	sesquiα2-1 -Pi 2 days	1	108	24	0.333333	FALSE	12
NRP2_ARATH	9.62321	sesquiα2-1 -Pi 2 days	2	108	26	0.277778	FALSE	10
NRP2_ARATH	8.73343	sesquiα2-1 -Pi 2 days	3	108	18	0.5	TRUE	18
NRP2_ARATH	9.06804	sesquiα2-1 -Pi 4 days	1	108	16	0.555556	TRUE	20
NRP2_ARATH	9.01275	sesquiα2-1 -Pi 4 days	2	108	16	0.555556	TRUE	20
NRP2_ARATH	8.73862	sesquiα2-1 -Pi 4 days	3	108	15	0.583333	TRUE	21
NRP2_ARATH	8.91766	sesquiα2-1 control 2 days	1	108	15	0.583333	TRUE	21
NRP2_ARATH	9.01675	sesquiα2-1 control 2 days	2	108	18	0.5	TRUE	18
NRP2_ARATH	8.81347	sesquiα2-1 control 2 days	3	108	16	0.555556	TRUE	20
NRP2_ARATH	8.82565	sesquiα2-1 control 4 days	1	108	16	0.555556	TRUE	20
NRP2_ARATH	8.35018	sesquiα2-1 control 4 days	2	108	11	0.694444	TRUE	25
NRP2_ARATH	10.0617	sesquiα2-1 control 4 days	3	108	36	0	FALSE	0
NRP2_ARATH	8.09099	SnRK1α1-OE -Pi 2 days	1	108	11	0.694444	TRUE	25
NRP2_ARATH	9.41664	SnRK1α1-OE -Pi 2 days	2	108	26	0.277778	FALSE	10
NRP2_ARATH	7.95746	SnRK1α1-OE -Pi 2 days	3	108	11	0.694444	TRUE	25
NRP2_ARATH	9.32367	SnRK1α1-OE -Pi 4 days	1	108	23	0.361111	FALSE	13
NRP2_ARATH	8.78851	SnRK1α1-OE -Pi 4 days	2	108	15	0.583333	TRUE	21
NRP2_ARATH	8.83134	SnRK1α1-OE -Pi 4 days	3	108	15	0.583333	TRUE	21
NRP2_ARATH	8.5679	SnRK1α1-OE control 2 days	1	108	16	0.555556	TRUE	20
NRP2_ARATH	9.17278	SnRK1α1-OE control 2 days	2	108	17	0.527778	TRUE	19
NRP2_ARATH	9.71491	SnRK1α1-OE control 2 days	3	108	25	0.305556	FALSE	11
NRP2_ARATH	9.55716	SnRK1α1-OE control 4 days	1	108	24	0.333333	FALSE	12
NRP2_ARATH	8.45365	SnRK1α1-OE control 4 days	2	108	15	0.583333	TRUE	21
NRP2_ARATH	9.57519	SnRK1α1-OE control 4 days	3	108	28	0.222222	FALSE	8
NRPA1_ARATH	9.11258	Col-0 -Pi 2 days	1	108	14	0.611111	TRUE	22
NRPA1_ARATH	8.90654	Col-0 -Pi 2 days	2	108	11	0.694444	TRUE	25
NRPA1_ARATH	8.9037	Col-0 -Pi 2 days	3	108	9	0.75	TRUE	27
NRPA1_ARATH	7.83535	Col-0 -Pi 4 days	1	108	4	0.888889	TRUE	32
NRPA1_ARATH	8.13527	Col-0 -Pi 4 days	2	108	7	0.805556	TRUE	29
NRPA1_ARATH	7.89579	Col-0 -Pi 4 days	3	108	5	0.861111	TRUE	31
NRPA1_ARATH	8.71944	Col-0 control 2 days	1	108	10	0.722222	TRUE	26
NRPA1_ARATH	8.14643	Col-0 control 2 days	2	108	5	0.861111	TRUE	31
NRPA1_ARATH	8.50246	Col-0 control 2 days	3	108	7	0.805556	TRUE	29
NRPA1_ARATH	9.49441	Col-0 control 4 days	1	108	20	0.444444	FALSE	16
NRPA1_ARATH	9.37089	Col-0 control 4 days	2	108	15	0.583333	TRUE	21
NRPA1_ARATH	8.3395	Col-0 control 4 days	3	108	6	0.833333	TRUE	30
NRPA1_ARATH	10.3809	amiR-KIN10/11-3 -Pi 2 days	1	108	24	0.333333	FALSE	12
NRPA1_ARATH	9.22375	amiR-KIN10/11-3 -Pi 2 days	2	108	15	0.583333	TRUE	21
NRPA1_ARATH	8.7568	amiR-KIN10/11-3 -Pi 2 days	3	108	9	0.75	TRUE	27
NRPA1_ARATH	9.66877	amiR-KIN10/11-3 -Pi 4 days	1	108	20	0.444444	FALSE	16
NRPA1_ARATH	9.55707	amiR-KIN10/11-3 -Pi 4 days	2	108	18	0.5	TRUE	18
NRPA1_ARATH	7.73017	amiR-KIN10/11-3 -Pi 4 days	3	108	4	0.888889	TRUE	32
NRPA1_ARATH	10.0035	amiR-KIN10/11-3 control 2 days	1	108	24	0.333333	FALSE	12
NRPA1_ARATH	9.35029	amiR-KIN10/11-3 control 2 days	2	108	16	0.555556	TRUE	20
NRPA1_ARATH	9.79702	amiR-KIN10/11-3 control 2 days	3	108	20	0.444444	FALSE	16
NRPA1_ARATH	9.17254	amiR-KIN10/11-3 control 4 days	1	108	15	0.583333	TRUE	21
NRPA1_ARATH	9.31027	amiR-KIN10/11-3 control 4 days	2	108	16	0.555556	TRUE	20
NRPA1_ARATH	10.4151	amiR-KIN10/11-3 control 4 days	3	108	27	0.25	FALSE	9
NRPA1_ARATH	9.2223	sesquiα2-1 -Pi 2 days	1	108	12	0.666667	TRUE	24
NRPA1_ARATH	9.53767	sesquiα2-1 -Pi 2 days	2	108	18	0.5	TRUE	18
NRPA1_ARATH	9.09584	sesquiα2-1 -Pi 2 days	3	108	13	0.638889	TRUE	23
NRPA1_ARATH	7.98111	sesquiα2-1 -Pi 4 days	1	108	5	0.861111	TRUE	31
NRPA1_ARATH	7.98988	sesquiα2-1 -Pi 4 days	2	108	5	0.861111	TRUE	31
NRPA1_ARATH	6.58048	sesquiα2-1 -Pi 4 days	3	108	1	0.972222	TRUE	35
NRPA1_ARATH	9.43694	sesquiα2-1 control 2 days	1	108	17	0.527778	TRUE	19
NRPA1_ARATH	10.2396	sesquiα2-1 control 2 days	2	108	22	0.388889	FALSE	14
NRPA1_ARATH	9.67588	sesquiα2-1 control 2 days	3	108	19	0.472222	FALSE	17
NRPA1_ARATH	9.61518	sesquiα2-1 control 4 days	1	108	19	0.472222	FALSE	17
NRPA1_ARATH	8.90215	sesquiα2-1 control 4 days	2	108	12	0.666667	TRUE	24
NRPA1_ARATH	9.19737	sesquiα2-1 control 4 days	3	108	14	0.611111	TRUE	22
NRPA1_ARATH	9.13268	SnRK1α1-OE -Pi 2 days	1	108	12	0.666667	TRUE	24
NRPA1_ARATH	9.11216	SnRK1α1-OE -Pi 2 days	2	108	13	0.638889	TRUE	23
NRPA1_ARATH	7.51427	SnRK1α1-OE -Pi 2 days	3	108	4	0.888889	TRUE	32
NRPA1_ARATH	8.64881	SnRK1α1-OE -Pi 4 days	1	108	10	0.722222	TRUE	26
NRPA1_ARATH	9.25623	SnRK1α1-OE -Pi 4 days	2	108	10	0.722222	TRUE	26
NRPA1_ARATH	8.36885	SnRK1α1-OE -Pi 4 days	3	108	8	0.777778	TRUE	28
NRPA1_ARATH	9.00792	SnRK1α1-OE control 2 days	1	108	11	0.694444	TRUE	25
NRPA1_ARATH	9.529	SnRK1α1-OE control 2 days	2	108	17	0.527778	TRUE	19
NRPA1_ARATH	9.42796	SnRK1α1-OE control 2 days	3	108	17	0.527778	TRUE	19
NRPA1_ARATH	10.141	SnRK1α1-OE control 4 days	1	108	27	0.25	FALSE	9
NRPA1_ARATH	8.05076	SnRK1α1-OE control 4 days	2	108	5	0.861111	TRUE	31
NRPA1_ARATH	9.17029	SnRK1α1-OE control 4 days	3	108	14	0.611111	TRUE	22
NRPA2_ARATH	10.4611	Col-0 -Pi 2 days	1	108	20	0.444444	FALSE	16
NRPA2_ARATH	10.4504	Col-0 -Pi 2 days	2	108	21	0.416667	FALSE	15
NRPA2_ARATH	9.93054	Col-0 -Pi 2 days	3	108	14	0.611111	TRUE	22
NRPA2_ARATH	8.17831	Col-0 -Pi 4 days	1	108	4	0.888889	TRUE	32
NRPA2_ARATH	9.44899	Col-0 -Pi 4 days	2	108	11	0.694444	TRUE	25
NRPA2_ARATH	9.86459	Col-0 -Pi 4 days	3	108	14	0.611111	TRUE	22
NRPA2_ARATH	9.81453	Col-0 control 2 days	1	108	14	0.611111	TRUE	22
NRPA2_ARATH	10.4144	Col-0 control 2 days	2	108	20	0.444444	FALSE	16
NRPA2_ARATH	9.87609	Col-0 control 2 days	3	108	15	0.583333	TRUE	21
NRPA2_ARATH	10.3346	Col-0 control 4 days	1	108	22	0.388889	FALSE	14
NRPA2_ARATH	10.0351	Col-0 control 4 days	2	108	17	0.527778	TRUE	19
NRPA2_ARATH	9.91508	Col-0 control 4 days	3	108	14	0.611111	TRUE	22
NRPA2_ARATH	11.5604	amiR-KIN10/11-3 -Pi 2 days	1	108	34	0.0555556	FALSE	2
NRPA2_ARATH	10.2441	amiR-KIN10/11-3 -Pi 2 days	2	108	17	0.527778	TRUE	19
NRPA2_ARATH	9.38273	amiR-KIN10/11-3 -Pi 2 days	3	108	8	0.777778	TRUE	28
NRPA2_ARATH	10.2091	amiR-KIN10/11-3 -Pi 4 days	1	108	18	0.5	TRUE	18
NRPA2_ARATH	10.294	amiR-KIN10/11-3 -Pi 4 days	2	108	20	0.444444	FALSE	16
NRPA2_ARATH	10.4467	amiR-KIN10/11-3 -Pi 4 days	3	108	21	0.416667	FALSE	15
NRPA2_ARATH	11.1065	amiR-KIN10/11-3 control 2 days	1	108	27	0.25	FALSE	9
NRPA2_ARATH	10.3849	amiR-KIN10/11-3 control 2 days	2	108	19	0.472222	FALSE	17
NRPA2_ARATH	10.8319	amiR-KIN10/11-3 control 2 days	3	108	22	0.388889	FALSE	14
NRPA2_ARATH	9.96146	amiR-KIN10/11-3 control 4 days	1	108	15	0.583333	TRUE	21
NRPA2_ARATH	9.72677	amiR-KIN10/11-3 control 4 days	2	108	13	0.638889	TRUE	23
NRPA2_ARATH	10.1727	amiR-KIN10/11-3 control 4 days	3	108	17	0.527778	TRUE	19
NRPA2_ARATH	9.58765	sesquiα2-1 -Pi 2 days	1	108	11	0.694444	TRUE	25
NRPA2_ARATH	10.5603	sesquiα2-1 -Pi 2 days	2	108	22	0.388889	FALSE	14
NRPA2_ARATH	10.5063	sesquiα2-1 -Pi 2 days	3	108	17	0.527778	TRUE	19
NRPA2_ARATH	9.36442	sesquiα2-1 -Pi 4 days	1	108	11	0.694444	TRUE	25
NRPA2_ARATH	9.58603	sesquiα2-1 -Pi 4 days	2	108	13	0.638889	TRUE	23
NRPA2_ARATH	8.68976	sesquiα2-1 -Pi 4 days	3	108	7	0.805556	TRUE	29
NRPA2_ARATH	10.5875	sesquiα2-1 control 2 days	1	108	21	0.416667	FALSE	15
NRPA2_ARATH	10.7572	sesquiα2-1 control 2 days	2	108	22	0.388889	FALSE	14
NRPA2_ARATH	10.4577	sesquiα2-1 control 2 days	3	108	17	0.527778	TRUE	19
NRPA2_ARATH	9.96035	sesquiα2-1 control 4 days	1	108	13	0.638889	TRUE	23
NRPA2_ARATH	9.14772	sesquiα2-1 control 4 days	2	108	8	0.777778	TRUE	28
NRPA2_ARATH	10.5112	sesquiα2-1 control 4 days	3	108	20	0.444444	FALSE	16
NRPA2_ARATH	9.96789	SnRK1α1-OE -Pi 2 days	1	108	15	0.583333	TRUE	21
NRPA2_ARATH	10.068	SnRK1α1-OE -Pi 2 days	2	108	17	0.527778	TRUE	19
NRPA2_ARATH	9.10372	SnRK1α1-OE -Pi 2 days	3	108	8	0.777778	TRUE	28
NRPA2_ARATH	9.81194	SnRK1α1-OE -Pi 4 days	1	108	14	0.611111	TRUE	22
NRPA2_ARATH	9.42409	SnRK1α1-OE -Pi 4 days	2	108	11	0.694444	TRUE	25
NRPA2_ARATH	9.75966	SnRK1α1-OE -Pi 4 days	3	108	13	0.638889	TRUE	23
NRPA2_ARATH	10.0166	SnRK1α1-OE control 2 days	1	108	15	0.583333	TRUE	21
NRPA2_ARATH	10.3561	SnRK1α1-OE control 2 days	2	108	19	0.472222	FALSE	17
NRPA2_ARATH	10.0326	SnRK1α1-OE control 2 days	3	108	15	0.583333	TRUE	21
NRPA2_ARATH	10.0233	SnRK1α1-OE control 4 days	1	108	16	0.555556	TRUE	20
NRPA2_ARATH	9.15475	SnRK1α1-OE control 4 days	2	108	9	0.75	TRUE	27
NRPA2_ARATH	9.71519	SnRK1α1-OE control 4 days	3	108	15	0.583333	TRUE	21
NRPB1_ARATH	11.6727	Col-0 -Pi 2 days	1	108	26	0.277778	FALSE	10
NRPB1_ARATH	11.8327	Col-0 -Pi 2 days	2	108	29	0.194444	FALSE	7
NRPB1_ARATH	11.9687	Col-0 -Pi 2 days	3	108	29	0.194444	FALSE	7
NRPB1_ARATH	11.5037	Col-0 -Pi 4 days	1	108	26	0.277778	FALSE	10
NRPB1_ARATH	11.4416	Col-0 -Pi 4 days	2	108	25	0.305556	FALSE	11
NRPB1_ARATH	11.606	Col-0 -Pi 4 days	3	108	28	0.222222	FALSE	8
NRPB1_ARATH	11.6928	Col-0 control 2 days	1	108	26	0.277778	FALSE	10
NRPB1_ARATH	11.9066	Col-0 control 2 days	2	108	32	0.111111	FALSE	4
NRPB1_ARATH	11.8224	Col-0 control 2 days	3	108	28	0.222222	FALSE	8
NRPB1_ARATH	11.7666	Col-0 control 4 days	1	108	28	0.222222	FALSE	8
NRPB1_ARATH	11.7256	Col-0 control 4 days	2	108	25	0.305556	FALSE	11
NRPB1_ARATH	11.5904	Col-0 control 4 days	3	108	29	0.194444	FALSE	7
NRPB1_ARATH	11.9512	amiR-KIN10/11-3 -Pi 2 days	1	108	28	0.222222	FALSE	8
NRPB1_ARATH	11.8619	amiR-KIN10/11-3 -Pi 2 days	2	108	31	0.138889	FALSE	5
NRPB1_ARATH	11.124	amiR-KIN10/11-3 -Pi 2 days	3	108	22	0.388889	FALSE	14
NRPB1_ARATH	11.6954	amiR-KIN10/11-3 -Pi 4 days	1	108	28	0.222222	FALSE	8
NRPB1_ARATH	11.1539	amiR-KIN10/11-3 -Pi 4 days	2	108	21	0.416667	FALSE	15
NRPB1_ARATH	11.8468	amiR-KIN10/11-3 -Pi 4 days	3	108	31	0.138889	FALSE	5
NRPB1_ARATH	11.7604	amiR-KIN10/11-3 control 2 days	1	108	25	0.305556	FALSE	11
NRPB1_ARATH	11.5824	amiR-KIN10/11-3 control 2 days	2	108	27	0.25	FALSE	9
NRPB1_ARATH	11.5258	amiR-KIN10/11-3 control 2 days	3	108	25	0.305556	FALSE	11
NRPB1_ARATH	11.9757	amiR-KIN10/11-3 control 4 days	1	108	28	0.222222	FALSE	8
NRPB1_ARATH	11.2786	amiR-KIN10/11-3 control 4 days	2	108	21	0.416667	FALSE	15
NRPB1_ARATH	11.5757	amiR-KIN10/11-3 control 4 days	3	108	23	0.361111	FALSE	13
NRPB1_ARATH	11.561	sesquiα2-1 -Pi 2 days	1	108	24	0.333333	FALSE	12
NRPB1_ARATH	11.9352	sesquiα2-1 -Pi 2 days	2	108	30	0.166667	FALSE	6
NRPB1_ARATH	11.4987	sesquiα2-1 -Pi 2 days	3	108	26	0.277778	FALSE	10
NRPB1_ARATH	11.7313	sesquiα2-1 -Pi 4 days	1	108	30	0.166667	FALSE	6
NRPB1_ARATH	11.7157	sesquiα2-1 -Pi 4 days	2	108	31	0.138889	FALSE	5
NRPB1_ARATH	11.3186	sesquiα2-1 -Pi 4 days	3	108	28	0.222222	FALSE	8
NRPB1_ARATH	11.7396	sesquiα2-1 control 2 days	1	108	32	0.111111	FALSE	4
NRPB1_ARATH	11.7237	sesquiα2-1 control 2 days	2	108	26	0.277778	FALSE	10
NRPB1_ARATH	11.6351	sesquiα2-1 control 2 days	3	108	25	0.305556	FALSE	11
NRPB1_ARATH	11.7403	sesquiα2-1 control 4 days	1	108	28	0.222222	FALSE	8
NRPB1_ARATH	11.3194	sesquiα2-1 control 4 days	2	108	22	0.388889	FALSE	14
NRPB1_ARATH	11.6863	sesquiα2-1 control 4 days	3	108	25	0.305556	FALSE	11
NRPB1_ARATH	11.5339	SnRK1α1-OE -Pi 2 days	1	108	26	0.277778	FALSE	10
NRPB1_ARATH	11.8367	SnRK1α1-OE -Pi 2 days	2	108	29	0.194444	FALSE	7
NRPB1_ARATH	11.1411	SnRK1α1-OE -Pi 2 days	3	108	21	0.416667	FALSE	15
NRPB1_ARATH	11.7607	SnRK1α1-OE -Pi 4 days	1	108	28	0.222222	FALSE	8
NRPB1_ARATH	11.5219	SnRK1α1-OE -Pi 4 days	2	108	24	0.333333	FALSE	12
NRPB1_ARATH	11.7134	SnRK1α1-OE -Pi 4 days	3	108	24	0.333333	FALSE	12
NRPB1_ARATH	11.9426	SnRK1α1-OE control 2 days	1	108	24	0.333333	FALSE	12
NRPB1_ARATH	11.994	SnRK1α1-OE control 2 days	2	108	31	0.138889	FALSE	5
NRPB1_ARATH	11.8256	SnRK1α1-OE control 2 days	3	108	27	0.25	FALSE	9
NRPB1_ARATH	11.9009	SnRK1α1-OE control 4 days	1	108	28	0.222222	FALSE	8
NRPB1_ARATH	11.7589	SnRK1α1-OE control 4 days	2	108	31	0.138889	FALSE	5
NRPB1_ARATH	11.6854	SnRK1α1-OE control 4 days	3	108	26	0.277778	FALSE	10
NRPB2_ARATH	11.5859	Col-0 -Pi 2 days	1	108	34	0.0555556	FALSE	0
NRPB2_ARATH	11.5221	Col-0 -Pi 2 days	2	108	34	0.0555556	FALSE	0
NRPB2_ARATH	11.7707	Col-0 -Pi 2 days	3	108	34	0.0555556	FALSE	0
NRPB2_ARATH	11.3857	Col-0 -Pi 4 days	1	108	30	0.166667	FALSE	4
NRPB2_ARATH	11.1265	Col-0 -Pi 4 days	2	108	30	0.166667	FALSE	4
NRPB2_ARATH	11.4229	Col-0 -Pi 4 days	3	108	32	0.111111	FALSE	2
NRPB2_ARATH	11.637	Col-0 control 2 days	1	108	32	0.111111	FALSE	2
NRPB2_ARATH	11.6281	Col-0 control 2 days	2	108	34	0.0555556	FALSE	0
NRPB2_ARATH	11.6646	Col-0 control 2 days	3	108	34	0.0555556	FALSE	0
NRPB2_ARATH	11.6382	Col-0 control 4 days	1	108	33	0.0833333	FALSE	1
NRPB2_ARATH	11.4763	Col-0 control 4 days	2	108	28	0.222222	FALSE	6
NRPB2_ARATH	11.3786	Col-0 control 4 days	3	108	29	0.194444	FALSE	5
NRPB2_ARATH	11.5643	amiR-KIN10/11-3 -Pi 2 days	1	108	32	0.111111	FALSE	2
NRPB2_ARATH	11.3064	amiR-KIN10/11-3 -Pi 2 days	2	108	31	0.138889	FALSE	3
NRPB2_ARATH	10.7865	amiR-KIN10/11-3 -Pi 2 days	3	108	24	0.333333	FALSE	10
NRPB2_ARATH	11.4977	amiR-KIN10/11-3 -Pi 4 days	1	108	32	0.111111	FALSE	2
NRPB2_ARATH	11.2396	amiR-KIN10/11-3 -Pi 4 days	2	108	30	0.166667	FALSE	4
NRPB2_ARATH	11.3931	amiR-KIN10/11-3 -Pi 4 days	3	108	32	0.111111	FALSE	2
NRPB2_ARATH	11.4344	amiR-KIN10/11-3 control 2 days	1	108	32	0.111111	FALSE	2
NRPB2_ARATH	11.4237	amiR-KIN10/11-3 control 2 days	2	108	32	0.111111	FALSE	2
NRPB2_ARATH	11.3918	amiR-KIN10/11-3 control 2 days	3	108	29	0.194444	FALSE	5
NRPB2_ARATH	11.6839	amiR-KIN10/11-3 control 4 days	1	108	32	0.111111	FALSE	2
NRPB2_ARATH	11.2814	amiR-KIN10/11-3 control 4 days	2	108	28	0.222222	FALSE	6
NRPB2_ARATH	11.4563	amiR-KIN10/11-3 control 4 days	3	108	29	0.194444	FALSE	5
NRPB2_ARATH	11.4183	sesquiα2-1 -Pi 2 days	1	108	34	0.0555556	FALSE	0
NRPB2_ARATH	11.583	sesquiα2-1 -Pi 2 days	2	108	31	0.138889	FALSE	3
NRPB2_ARATH	11.1596	sesquiα2-1 -Pi 2 days	3	108	26	0.277778	FALSE	8
NRPB2_ARATH	11.4128	sesquiα2-1 -Pi 4 days	1	108	31	0.138889	FALSE	3
NRPB2_ARATH	11.4227	sesquiα2-1 -Pi 4 days	2	108	34	0.0555556	FALSE	0
NRPB2_ARATH	10.5619	sesquiα2-1 -Pi 4 days	3	108	19	0.472222	FALSE	15
NRPB2_ARATH	11.2999	sesquiα2-1 control 2 days	1	108	32	0.111111	FALSE	2
NRPB2_ARATH	11.4769	sesquiα2-1 control 2 days	2	108	32	0.111111	FALSE	2
NRPB2_ARATH	11.3657	sesquiα2-1 control 2 days	3	108	32	0.111111	FALSE	2
NRPB2_ARATH	11.4593	sesquiα2-1 control 4 days	1	108	31	0.138889	FALSE	3
NRPB2_ARATH	11.1477	sesquiα2-1 control 4 days	2	108	28	0.222222	FALSE	6
NRPB2_ARATH	11.7522	sesquiα2-1 control 4 days	3	108	34	0.0555556	FALSE	0
NRPB2_ARATH	11.4058	SnRK1α1-OE -Pi 2 days	1	108	32	0.111111	FALSE	2
NRPB2_ARATH	11.4383	SnRK1α1-OE -Pi 2 days	2	108	29	0.194444	FALSE	5
NRPB2_ARATH	10.7373	SnRK1α1-OE -Pi 2 days	3	108	23	0.361111	FALSE	11
NRPB2_ARATH	11.3157	SnRK1α1-OE -Pi 4 days	1	108	32	0.111111	FALSE	2
NRPB2_ARATH	11.331	SnRK1α1-OE -Pi 4 days	2	108	29	0.194444	FALSE	5
NRPB2_ARATH	11.3856	SnRK1α1-OE -Pi 4 days	3	108	32	0.111111	FALSE	2
NRPB2_ARATH	11.6763	SnRK1α1-OE control 2 days	1	108	32	0.111111	FALSE	2
NRPB2_ARATH	11.63	SnRK1α1-OE control 2 days	2	108	31	0.138889	FALSE	3
NRPB2_ARATH	11.8054	SnRK1α1-OE control 2 days	3	108	34	0.0555556	FALSE	0
NRPB2_ARATH	11.4676	SnRK1α1-OE control 4 days	1	108	32	0.111111	FALSE	2
NRPB2_ARATH	11.3343	SnRK1α1-OE control 4 days	2	108	29	0.194444	FALSE	5
NRPB2_ARATH	11.5223	SnRK1α1-OE control 4 days	3	108	30	0.166667	FALSE	4
NRPB3_ARATH	11.0655	Col-0 -Pi 2 days	1	108	35	0.0277778	FALSE	1
NRPB3_ARATH	10.8384	Col-0 -Pi 2 days	2	108	33	0.0833333	FALSE	3
NRPB3_ARATH	10.9434	Col-0 -Pi 2 days	3	108	32	0.111111	FALSE	4
NRPB3_ARATH	10.258	Col-0 -Pi 4 days	1	108	31	0.138889	FALSE	5
NRPB3_ARATH	10.197	Col-0 -Pi 4 days	2	108	22	0.388889	FALSE	14
NRPB3_ARATH	10.9674	Col-0 -Pi 4 days	3	108	33	0.0833333	FALSE	3
NRPB3_ARATH	10.791	Col-0 control 2 days	1	108	34	0.0555556	FALSE	2
NRPB3_ARATH	10.7354	Col-0 control 2 days	2	108	32	0.111111	FALSE	4
NRPB3_ARATH	10.689	Col-0 control 2 days	3	108	32	0.111111	FALSE	4
NRPB3_ARATH	10.7925	Col-0 control 4 days	1	108	26	0.277778	FALSE	10
NRPB3_ARATH	10.8333	Col-0 control 4 days	2	108	32	0.111111	FALSE	4
NRPB3_ARATH	10.7573	Col-0 control 4 days	3	108	32	0.111111	FALSE	4
NRPB3_ARATH	10.7823	amiR-KIN10/11-3 -Pi 2 days	1	108	32	0.111111	FALSE	4
NRPB3_ARATH	10.7375	amiR-KIN10/11-3 -Pi 2 days	2	108	33	0.0833333	FALSE	3
NRPB3_ARATH	9.9406	amiR-KIN10/11-3 -Pi 2 days	3	108	23	0.361111	FALSE	13
NRPB3_ARATH	10.5726	amiR-KIN10/11-3 -Pi 4 days	1	108	29	0.194444	FALSE	7
NRPB3_ARATH	10.3367	amiR-KIN10/11-3 -Pi 4 days	2	108	28	0.222222	FALSE	8
NRPB3_ARATH	10.1654	amiR-KIN10/11-3 -Pi 4 days	3	108	29	0.194444	FALSE	7
NRPB3_ARATH	10.8214	amiR-KIN10/11-3 control 2 days	1	108	33	0.0833333	FALSE	3
NRPB3_ARATH	10.67	amiR-KIN10/11-3 control 2 days	2	108	30	0.166667	FALSE	6
NRPB3_ARATH	10.7868	amiR-KIN10/11-3 control 2 days	3	108	32	0.111111	FALSE	4
NRPB3_ARATH	10.9217	amiR-KIN10/11-3 control 4 days	1	108	31	0.138889	FALSE	5
NRPB3_ARATH	10.5139	amiR-KIN10/11-3 control 4 days	2	108	32	0.111111	FALSE	4
NRPB3_ARATH	11.004	amiR-KIN10/11-3 control 4 days	3	108	34	0.0555556	FALSE	2
NRPB3_ARATH	10.6432	sesquiα2-1 -Pi 2 days	1	108	32	0.111111	FALSE	4
NRPB3_ARATH	10.8951	sesquiα2-1 -Pi 2 days	2	108	33	0.0833333	FALSE	3
NRPB3_ARATH	10.8712	sesquiα2-1 -Pi 2 days	3	108	33	0.0833333	FALSE	3
NRPB3_ARATH	10.1375	sesquiα2-1 -Pi 4 days	1	108	20	0.444444	FALSE	16
NRPB3_ARATH	10.434	sesquiα2-1 -Pi 4 days	2	108	30	0.166667	FALSE	6
NRPB3_ARATH	9.54104	sesquiα2-1 -Pi 4 days	3	108	20	0.444444	FALSE	16
NRPB3_ARATH	10.5061	sesquiα2-1 control 2 days	1	108	29	0.194444	FALSE	7
NRPB3_ARATH	11.0588	sesquiα2-1 control 2 days	2	108	34	0.0555556	FALSE	2
NRPB3_ARATH	10.571	sesquiα2-1 control 2 days	3	108	29	0.194444	FALSE	7
NRPB3_ARATH	10.965	sesquiα2-1 control 4 days	1	108	31	0.138889	FALSE	5
NRPB3_ARATH	10.0373	sesquiα2-1 control 4 days	2	108	24	0.333333	FALSE	12
NRPB3_ARATH	10.913	sesquiα2-1 control 4 days	3	108	33	0.0833333	FALSE	3
NRPB3_ARATH	10.6953	SnRK1α1-OE -Pi 2 days	1	108	31	0.138889	FALSE	5
NRPB3_ARATH	10.8219	SnRK1α1-OE -Pi 2 days	2	108	32	0.111111	FALSE	4
NRPB3_ARATH	10.2057	SnRK1α1-OE -Pi 2 days	3	108	30	0.166667	FALSE	6
NRPB3_ARATH	10.4946	SnRK1α1-OE -Pi 4 days	1	108	32	0.111111	FALSE	4
NRPB3_ARATH	10.8612	SnRK1α1-OE -Pi 4 days	2	108	34	0.0555556	FALSE	2
NRPB3_ARATH	10.5755	SnRK1α1-OE -Pi 4 days	3	108	31	0.138889	FALSE	5
NRPB3_ARATH	11.1042	SnRK1α1-OE control 2 days	1	108	33	0.0833333	FALSE	3
NRPB3_ARATH	10.8639	SnRK1α1-OE control 2 days	2	108	36	0	FALSE	0
NRPB3_ARATH	10.7788	SnRK1α1-OE control 2 days	3	108	32	0.111111	FALSE	4
NRPB3_ARATH	10.9527	SnRK1α1-OE control 4 days	1	108	36	0	FALSE	0
NRPB3_ARATH	10.4937	SnRK1α1-OE control 4 days	2	108	32	0.111111	FALSE	4
NRPB3_ARATH	10.6995	SnRK1α1-OE control 4 days	3	108	32	0.111111	FALSE	4
NRPB4_ARATH	7.41327	Col-0 -Pi 2 days	1	108	11	0.694444	TRUE	25
NRPB4_ARATH	7.76888	Col-0 -Pi 2 days	2	108	19	0.472222	FALSE	17
NRPB4_ARATH	8.33974	Col-0 -Pi 2 days	3	108	19	0.472222	FALSE	17
NRPB4_ARATH	7.85035	Col-0 -Pi 4 days	1	108	18	0.5	TRUE	18
NRPB4_ARATH	7.04407	Col-0 -Pi 4 days	2	108	11	0.694444	TRUE	25
NRPB4_ARATH	6.90015	Col-0 -Pi 4 days	3	108	11	0.694444	TRUE	25
NRPB4_ARATH	7.02803	Col-0 control 2 days	1	108	11	0.694444	TRUE	25
NRPB4_ARATH	8.20563	Col-0 control 2 days	2	108	21	0.416667	FALSE	15
NRPB4_ARATH	8.74634	Col-0 control 2 days	3	108	29	0.194444	FALSE	7
NRPB4_ARATH	8.24705	Col-0 control 4 days	1	108	19	0.472222	FALSE	17
NRPB4_ARATH	8.30629	Col-0 control 4 days	2	108	19	0.472222	FALSE	17
NRPB4_ARATH	7.99997	Col-0 control 4 days	3	108	19	0.472222	FALSE	17
NRPB4_ARATH	7.75984	amiR-KIN10/11-3 -Pi 2 days	1	108	19	0.472222	FALSE	17
NRPB4_ARATH	7.75425	amiR-KIN10/11-3 -Pi 2 days	2	108	18	0.5	TRUE	18
NRPB4_ARATH	7.1228	amiR-KIN10/11-3 -Pi 2 days	3	108	11	0.694444	TRUE	25
NRPB4_ARATH	7.83336	amiR-KIN10/11-3 -Pi 4 days	1	108	19	0.472222	FALSE	17
NRPB4_ARATH	7.15295	amiR-KIN10/11-3 -Pi 4 days	2	108	11	0.694444	TRUE	25
NRPB4_ARATH	7.75957	amiR-KIN10/11-3 -Pi 4 days	3	108	19	0.472222	FALSE	17
NRPB4_ARATH	7.65004	amiR-KIN10/11-3 control 2 days	1	108	18	0.5	TRUE	18
NRPB4_ARATH	7.9522	amiR-KIN10/11-3 control 2 days	2	108	19	0.472222	FALSE	17
NRPB4_ARATH	7.95303	amiR-KIN10/11-3 control 2 days	3	108	19	0.472222	FALSE	17
NRPB4_ARATH	7.0106	amiR-KIN10/11-3 control 4 days	1	108	11	0.694444	TRUE	25
NRPB4_ARATH	7.07622	amiR-KIN10/11-3 control 4 days	2	108	11	0.694444	TRUE	25
NRPB4_ARATH	9.00193	amiR-KIN10/11-3 control 4 days	3	108	29	0.194444	FALSE	7
NRPB4_ARATH	7.60803	sesquiα2-1 -Pi 2 days	1	108	15	0.583333	TRUE	21
NRPB4_ARATH	8.05837	sesquiα2-1 -Pi 2 days	2	108	19	0.472222	FALSE	17
NRPB4_ARATH	8.40322	sesquiα2-1 -Pi 2 days	3	108	29	0.194444	FALSE	7
NRPB4_ARATH	6.81536	sesquiα2-1 -Pi 4 days	1	108	11	0.694444	TRUE	25
NRPB4_ARATH	7.69865	sesquiα2-1 -Pi 4 days	2	108	19	0.472222	FALSE	17
NRPB4_ARATH	6.24479	sesquiα2-1 -Pi 4 days	3	108	7	0.805556	TRUE	29
NRPB4_ARATH	8.12805	sesquiα2-1 control 2 days	1	108	19	0.472222	FALSE	17
NRPB4_ARATH	8.2871	sesquiα2-1 control 2 days	2	108	19	0.472222	FALSE	17
NRPB4_ARATH	6.84361	sesquiα2-1 control 2 days	3	108	10	0.722222	TRUE	26
NRPB4_ARATH	8.32326	sesquiα2-1 control 4 days	1	108	19	0.472222	FALSE	17
NRPB4_ARATH	7.04609	sesquiα2-1 control 4 days	2	108	11	0.694444	TRUE	25
NRPB4_ARATH	8.33649	sesquiα2-1 control 4 days	3	108	19	0.472222	FALSE	17
NRPB4_ARATH	8.11722	SnRK1α1-OE -Pi 2 days	1	108	19	0.472222	FALSE	17
NRPB4_ARATH	6.87352	SnRK1α1-OE -Pi 2 days	2	108	11	0.694444	TRUE	25
NRPB4_ARATH	6.62796	SnRK1α1-OE -Pi 2 days	3	108	11	0.694444	TRUE	25
NRPB4_ARATH	6.59824	SnRK1α1-OE -Pi 4 days	1	108	8	0.777778	TRUE	28
NRPB4_ARATH	8.15232	SnRK1α1-OE -Pi 4 days	2	108	19	0.472222	FALSE	17
NRPB4_ARATH	6.38037	SnRK1α1-OE -Pi 4 days	3	108	8	0.777778	TRUE	28
NRPB4_ARATH	9.11448	SnRK1α1-OE control 2 days	1	108	29	0.194444	FALSE	7
NRPB4_ARATH	8.0314	SnRK1α1-OE control 2 days	2	108	19	0.472222	FALSE	17
NRPB4_ARATH	7.05056	SnRK1α1-OE control 2 days	3	108	10	0.722222	TRUE	26
NRPB4_ARATH	8.95673	SnRK1α1-OE control 4 days	1	108	28	0.222222	FALSE	8
NRPB4_ARATH	7.93343	SnRK1α1-OE control 4 days	2	108	19	0.472222	FALSE	17
NRPB4_ARATH	8.61337	SnRK1α1-OE control 4 days	3	108	26	0.277778	FALSE	10
NRPB7_ARATH	7.03342	Col-0 -Pi 2 days	1	108	13	0.638889	TRUE	23
NRPB7_ARATH	6.88273	Col-0 -Pi 2 days	2	108	13	0.638889	TRUE	23
NRPB7_ARATH	6.91423	Col-0 -Pi 2 days	3	108	11	0.694444	TRUE	25
NRPB7_ARATH	5.02029	Col-0 -Pi 4 days	1	108	4	0.888889	TRUE	32
NRPB7_ARATH	6.48428	Col-0 -Pi 4 days	2	108	9	0.75	TRUE	27
NRPB7_ARATH	6.94658	Col-0 -Pi 4 days	3	108	13	0.638889	TRUE	23
NRPB7_ARATH	7.66635	Col-0 control 2 days	1	108	20	0.444444	FALSE	16
NRPB7_ARATH	8.44188	Col-0 control 2 days	2	108	26	0.277778	FALSE	10
NRPB7_ARATH	6.86593	Col-0 control 2 days	3	108	13	0.638889	TRUE	23
NRPB7_ARATH	5.58876	Col-0 control 4 days	1	108	4	0.888889	TRUE	32
NRPB7_ARATH	7.29752	Col-0 control 4 days	2	108	19	0.472222	FALSE	17
NRPB7_ARATH	7.88279	Col-0 control 4 days	3	108	26	0.277778	FALSE	10
NRPB7_ARATH	7.06021	amiR-KIN10/11-3 -Pi 2 days	1	108	10	0.722222	TRUE	26
NRPB7_ARATH	7.55739	amiR-KIN10/11-3 -Pi 2 days	2	108	20	0.444444	FALSE	16
NRPB7_ARATH	6.4861	amiR-KIN10/11-3 -Pi 2 days	3	108	9	0.75	TRUE	27
NRPB7_ARATH	6.70374	amiR-KIN10/11-3 -Pi 4 days	1	108	13	0.638889	TRUE	23
NRPB7_ARATH	7.13367	amiR-KIN10/11-3 -Pi 4 days	2	108	13	0.638889	TRUE	23
NRPB7_ARATH	9.01111	amiR-KIN10/11-3 control 2 days	1	108	36	0	FALSE	0
NRPB7_ARATH	7.95643	amiR-KIN10/11-3 control 2 days	2	108	26	0.277778	FALSE	10
NRPB7_ARATH	7.67555	amiR-KIN10/11-3 control 2 days	3	108	17	0.527778	TRUE	19
NRPB7_ARATH	6.89875	amiR-KIN10/11-3 control 4 days	1	108	11	0.694444	TRUE	25
NRPB7_ARATH	5.54481	amiR-KIN10/11-3 control 4 days	2	108	4	0.888889	TRUE	32
NRPB7_ARATH	7.44667	amiR-KIN10/11-3 control 4 days	3	108	19	0.472222	FALSE	17
NRPB7_ARATH	7.52179	sesquiα2-1 -Pi 2 days	1	108	19	0.472222	FALSE	17
NRPB7_ARATH	7.13373	sesquiα2-1 -Pi 2 days	2	108	13	0.638889	TRUE	23
NRPB7_ARATH	7.01563	sesquiα2-1 -Pi 2 days	3	108	13	0.638889	TRUE	23
NRPB7_ARATH	6.63539	sesquiα2-1 -Pi 4 days	1	108	10	0.722222	TRUE	26
NRPB7_ARATH	6.61496	sesquiα2-1 -Pi 4 days	2	108	10	0.722222	TRUE	26
NRPB7_ARATH	6.59806	sesquiα2-1 -Pi 4 days	3	108	11	0.694444	TRUE	25
NRPB7_ARATH	6.75053	sesquiα2-1 control 2 days	1	108	13	0.638889	TRUE	23
NRPB7_ARATH	7.75369	sesquiα2-1 control 2 days	2	108	19	0.472222	FALSE	17
NRPB7_ARATH	8.28645	sesquiα2-1 control 2 days	3	108	26	0.277778	FALSE	10
NRPB7_ARATH	7.12733	sesquiα2-1 control 4 days	1	108	13	0.638889	TRUE	23
NRPB7_ARATH	5.52871	sesquiα2-1 control 4 days	2	108	4	0.888889	TRUE	32
NRPB7_ARATH	7.62176	sesquiα2-1 control 4 days	3	108	17	0.527778	TRUE	19
NRPB7_ARATH	7.1133	SnRK1α1-OE -Pi 2 days	1	108	13	0.638889	TRUE	23
NRPB7_ARATH	7.50387	SnRK1α1-OE -Pi 2 days	2	108	17	0.527778	TRUE	19
NRPB7_ARATH	7.07113	SnRK1α1-OE -Pi 2 days	3	108	13	0.638889	TRUE	23
NRPB7_ARATH	5.2844	SnRK1α1-OE -Pi 4 days	1	108	4	0.888889	TRUE	32
NRPB7_ARATH	5.56706	SnRK1α1-OE -Pi 4 days	2	108	4	0.888889	TRUE	32
NRPB7_ARATH	6.6816	SnRK1α1-OE -Pi 4 days	3	108	10	0.722222	TRUE	26
NRPB7_ARATH	9.01373	SnRK1α1-OE control 2 days	1	108	36	0	FALSE	0
NRPB7_ARATH	7.08474	SnRK1α1-OE control 2 days	2	108	13	0.638889	TRUE	23
NRPB7_ARATH	6.87924	SnRK1α1-OE control 2 days	3	108	12	0.666667	TRUE	24
NRPB7_ARATH	7.77545	SnRK1α1-OE control 4 days	1	108	20	0.444444	FALSE	16
NRPB7_ARATH	5.28601	SnRK1α1-OE control 4 days	2	108	4	0.888889	TRUE	32
NRPB7_ARATH	7.53514	SnRK1α1-OE control 4 days	3	108	19	0.472222	FALSE	17
NRPBA_ARATH	10.6315	Col-0 -Pi 2 days	1	36	12	0	FALSE	0
NRPBA_ARATH	10.5171	Col-0 -Pi 2 days	2	36	12	0	FALSE	0
NRPBA_ARATH	10.7092	Col-0 -Pi 2 days	3	36	12	0	FALSE	0
NRPBA_ARATH	10.6095	Col-0 -Pi 4 days	1	36	12	0	FALSE	0
NRPBA_ARATH	10.4553	Col-0 -Pi 4 days	2	36	12	0	FALSE	0
NRPBA_ARATH	10.2715	Col-0 -Pi 4 days	3	36	12	0	FALSE	0
NRPBA_ARATH	10.4854	Col-0 control 2 days	1	36	12	0	FALSE	0
NRPBA_ARATH	10.1727	Col-0 control 2 days	2	36	11	0.0833333	FALSE	1
NRPBA_ARATH	10.6037	Col-0 control 2 days	3	36	12	0	FALSE	0
NRPBA_ARATH	11.1237	Col-0 control 4 days	1	36	12	0	FALSE	0
NRPBA_ARATH	10.9119	Col-0 control 4 days	2	36	12	0	FALSE	0
NRPBA_ARATH	10.5608	Col-0 control 4 days	3	36	12	0	FALSE	0
NRPBA_ARATH	10.0221	amiR-KIN10/11-3 -Pi 2 days	1	36	12	0	FALSE	0
NRPBA_ARATH	10.3229	amiR-KIN10/11-3 -Pi 2 days	2	36	12	0	FALSE	0
NRPBA_ARATH	10.3551	amiR-KIN10/11-3 -Pi 2 days	3	36	12	0	FALSE	0
NRPBA_ARATH	10.4795	amiR-KIN10/11-3 -Pi 4 days	1	36	12	0	FALSE	0
NRPBA_ARATH	10.338	amiR-KIN10/11-3 -Pi 4 days	2	36	11	0.0833333	FALSE	1
NRPBA_ARATH	10.6434	amiR-KIN10/11-3 -Pi 4 days	3	36	12	0	FALSE	0
NRPBA_ARATH	10.2453	amiR-KIN10/11-3 control 2 days	1	36	12	0	FALSE	0
NRPBA_ARATH	10.3386	amiR-KIN10/11-3 control 2 days	2	36	12	0	FALSE	0
NRPBA_ARATH	10.1911	amiR-KIN10/11-3 control 2 days	3	36	12	0	FALSE	0
NRPBA_ARATH	9.10176	amiR-KIN10/11-3 control 4 days	1	36	12	0	FALSE	0
NRPBA_ARATH	10.1312	amiR-KIN10/11-3 control 4 days	2	36	12	0	FALSE	0
NRPBA_ARATH	10.3178	amiR-KIN10/11-3 control 4 days	3	36	12	0	FALSE	0
NRPBA_ARATH	10.375	sesquiα2-1 -Pi 2 days	1	36	12	0	FALSE	0
NRPBA_ARATH	10.3904	sesquiα2-1 -Pi 2 days	2	36	12	0	FALSE	0
NRPBA_ARATH	10.0068	sesquiα2-1 -Pi 2 days	3	36	12	0	FALSE	0
NRPBA_ARATH	10.3552	sesquiα2-1 -Pi 4 days	1	36	12	0	FALSE	0
NRPBA_ARATH	10.3809	sesquiα2-1 -Pi 4 days	2	36	12	0	FALSE	0
NRPBA_ARATH	10.065	sesquiα2-1 -Pi 4 days	3	36	12	0	FALSE	0
NRPBA_ARATH	10.7561	sesquiα2-1 control 2 days	1	36	12	0	FALSE	0
NRPBA_ARATH	10.6412	sesquiα2-1 control 2 days	2	36	12	0	FALSE	0
NRPBA_ARATH	10.1103	sesquiα2-1 control 2 days	3	36	12	0	FALSE	0
NRPBA_ARATH	10.4139	sesquiα2-1 control 4 days	1	36	12	0	FALSE	0
NRPBA_ARATH	10.2577	sesquiα2-1 control 4 days	2	36	12	0	FALSE	0
NRPBA_ARATH	10.5263	sesquiα2-1 control 4 days	3	36	12	0	FALSE	0
NRPBA_ARATH	10.2886	SnRK1α1-OE -Pi 2 days	1	36	12	0	FALSE	0
NRPBA_ARATH	10.2587	SnRK1α1-OE -Pi 2 days	2	36	12	0	FALSE	0
NRPBA_ARATH	10.3391	SnRK1α1-OE -Pi 2 days	3	36	12	0	FALSE	0
NRPBA_ARATH	10.2304	SnRK1α1-OE -Pi 4 days	1	36	12	0	FALSE	0
NRPBA_ARATH	10.2684	SnRK1α1-OE -Pi 4 days	2	36	12	0	FALSE	0
NRPBA_ARATH	10.4182	SnRK1α1-OE -Pi 4 days	3	36	12	0	FALSE	0
NRPBA_ARATH	10.4364	SnRK1α1-OE control 2 days	1	36	12	0	FALSE	0
NRPBA_ARATH	10.8004	SnRK1α1-OE control 2 days	2	36	12	0	FALSE	0
NRPBA_ARATH	10.6196	SnRK1α1-OE control 2 days	3	36	12	0	FALSE	0
NRPBA_ARATH	10.6251	SnRK1α1-OE control 4 days	1	36	12	0	FALSE	0
NRPBA_ARATH	10.567	SnRK1α1-OE control 4 days	2	36	12	0	FALSE	0
NRPBA_ARATH	10.2333	SnRK1α1-OE control 4 days	3	36	12	0	FALSE	0
NRPBB_ARATH	10.1706	Col-0 -Pi 2 days	1	108	35	0.0277778	FALSE	1
NRPBB_ARATH	9.90793	Col-0 -Pi 2 days	2	108	30	0.166667	FALSE	6
NRPBB_ARATH	10.1025	Col-0 -Pi 2 days	3	108	29	0.194444	FALSE	7
NRPBB_ARATH	9.89032	Col-0 -Pi 4 days	1	108	30	0.166667	FALSE	6
NRPBB_ARATH	9.42506	Col-0 -Pi 4 days	2	108	28	0.222222	FALSE	8
NRPBB_ARATH	9.83063	Col-0 -Pi 4 days	3	108	31	0.138889	FALSE	5
NRPBB_ARATH	9.958	Col-0 control 2 days	1	108	31	0.138889	FALSE	5
NRPBB_ARATH	10.1597	Col-0 control 2 days	2	108	31	0.138889	FALSE	5
NRPBB_ARATH	9.94258	Col-0 control 2 days	3	108	31	0.138889	FALSE	5
NRPBB_ARATH	10.0834	Col-0 control 4 days	1	108	32	0.111111	FALSE	4
NRPBB_ARATH	10.1054	Col-0 control 4 days	2	108	31	0.138889	FALSE	5
NRPBB_ARATH	9.8103	Col-0 control 4 days	3	108	31	0.138889	FALSE	5
NRPBB_ARATH	10.2578	amiR-KIN10/11-3 -Pi 2 days	1	108	32	0.111111	FALSE	4
NRPBB_ARATH	10.0233	amiR-KIN10/11-3 -Pi 2 days	2	108	30	0.166667	FALSE	6
NRPBB_ARATH	8.88445	amiR-KIN10/11-3 -Pi 2 days	3	108	27	0.25	FALSE	9
NRPBB_ARATH	9.88022	amiR-KIN10/11-3 -Pi 4 days	1	108	31	0.138889	FALSE	5
NRPBB_ARATH	9.43671	amiR-KIN10/11-3 -Pi 4 days	2	108	29	0.194444	FALSE	7
NRPBB_ARATH	9.5605	amiR-KIN10/11-3 -Pi 4 days	3	108	28	0.222222	FALSE	8
NRPBB_ARATH	10.1494	amiR-KIN10/11-3 control 2 days	1	108	29	0.194444	FALSE	7
NRPBB_ARATH	9.86821	amiR-KIN10/11-3 control 2 days	2	108	29	0.194444	FALSE	7
NRPBB_ARATH	10.2273	amiR-KIN10/11-3 control 2 days	3	108	35	0.0277778	FALSE	1
NRPBB_ARATH	9.9213	amiR-KIN10/11-3 control 4 days	1	108	27	0.25	FALSE	9
NRPBB_ARATH	9.83682	amiR-KIN10/11-3 control 4 days	2	108	30	0.166667	FALSE	6
NRPBB_ARATH	10.3608	amiR-KIN10/11-3 control 4 days	3	108	32	0.111111	FALSE	4
NRPBB_ARATH	9.95062	sesquiα2-1 -Pi 2 days	1	108	32	0.111111	FALSE	4
NRPBB_ARATH	10.1579	sesquiα2-1 -Pi 2 days	2	108	32	0.111111	FALSE	4
NRPBB_ARATH	10.0085	sesquiα2-1 -Pi 2 days	3	108	30	0.166667	FALSE	6
NRPBB_ARATH	9.79376	sesquiα2-1 -Pi 4 days	1	108	30	0.166667	FALSE	6
NRPBB_ARATH	9.46615	sesquiα2-1 -Pi 4 days	2	108	26	0.277778	FALSE	10
NRPBB_ARATH	9.33139	sesquiα2-1 -Pi 4 days	3	108	30	0.166667	FALSE	6
NRPBB_ARATH	9.75622	sesquiα2-1 control 2 days	1	108	31	0.138889	FALSE	5
NRPBB_ARATH	10.3349	sesquiα2-1 control 2 days	2	108	32	0.111111	FALSE	4
NRPBB_ARATH	9.94214	sesquiα2-1 control 2 days	3	108	30	0.166667	FALSE	6
NRPBB_ARATH	10.0909	sesquiα2-1 control 4 days	1	108	31	0.138889	FALSE	5
NRPBB_ARATH	9.77051	sesquiα2-1 control 4 days	2	108	29	0.194444	FALSE	7
NRPBB_ARATH	10.0783	sesquiα2-1 control 4 days	3	108	31	0.138889	FALSE	5
NRPBB_ARATH	9.6636	SnRK1α1-OE -Pi 2 days	1	108	29	0.194444	FALSE	7
NRPBB_ARATH	10.1331	SnRK1α1-OE -Pi 2 days	2	108	31	0.138889	FALSE	5
NRPBB_ARATH	9.66039	SnRK1α1-OE -Pi 2 days	3	108	34	0.0555556	FALSE	2
NRPBB_ARATH	10.0002	SnRK1α1-OE -Pi 4 days	1	108	31	0.138889	FALSE	5
NRPBB_ARATH	10.186	SnRK1α1-OE -Pi 4 days	2	108	32	0.111111	FALSE	4
NRPBB_ARATH	10.1648	SnRK1α1-OE -Pi 4 days	3	108	31	0.138889	FALSE	5
NRPBB_ARATH	9.97463	SnRK1α1-OE control 2 days	1	108	30	0.166667	FALSE	6
NRPBB_ARATH	10.1978	SnRK1α1-OE control 2 days	2	108	31	0.138889	FALSE	5
NRPBB_ARATH	9.78309	SnRK1α1-OE control 2 days	3	108	26	0.277778	FALSE	10
NRPBB_ARATH	10.0609	SnRK1α1-OE control 4 days	1	108	29	0.194444	FALSE	7
NRPBB_ARATH	9.42984	SnRK1α1-OE control 4 days	2	108	29	0.194444	FALSE	7
NRPBB_ARATH	10.1761	SnRK1α1-OE control 4 days	3	108	29	0.194444	FALSE	7
NRPC1_ARATH	7.68983	Col-0 -Pi 2 days	3	108	10	0.722222	TRUE	20
NRPC1_ARATH	7.41271	Col-0 -Pi 4 days	2	108	8	0.777778	TRUE	22
NRPC1_ARATH	6.11663	Col-0 control 4 days	1	108	2	0.944444	TRUE	28
NRPC1_ARATH	8.46198	Col-0 control 4 days	2	108	20	0.444444	FALSE	10
NRPC1_ARATH	6.02324	Col-0 control 4 days	3	108	2	0.944444	TRUE	28
NRPC1_ARATH	7.57923	amiR-KIN10/11-3 -Pi 2 days	1	108	10	0.722222	TRUE	20
NRPC1_ARATH	7.32232	amiR-KIN10/11-3 -Pi 2 days	2	108	8	0.777778	TRUE	22
NRPC1_ARATH	5.95088	amiR-KIN10/11-3 -Pi 2 days	3	108	2	0.944444	TRUE	28
NRPC1_ARATH	7.31526	amiR-KIN10/11-3 -Pi 4 days	1	108	8	0.777778	TRUE	22
NRPC1_ARATH	5.85613	amiR-KIN10/11-3 -Pi 4 days	2	108	2	0.944444	TRUE	28
NRPC1_ARATH	6.04206	amiR-KIN10/11-3 control 2 days	1	108	2	0.944444	TRUE	28
NRPC1_ARATH	7.75881	amiR-KIN10/11-3 control 2 days	2	108	10	0.722222	TRUE	20
NRPC1_ARATH	7.38133	amiR-KIN10/11-3 control 2 days	3	108	8	0.777778	TRUE	22
NRPC1_ARATH	6.2389	amiR-KIN10/11-3 control 4 days	1	108	2	0.944444	TRUE	28
NRPC1_ARATH	6.02241	sesquiα2-1 -Pi 2 days	1	108	2	0.944444	TRUE	28
NRPC1_ARATH	7.54273	sesquiα2-1 -Pi 2 days	2	108	8	0.777778	TRUE	22
NRPC1_ARATH	8.6034	sesquiα2-1 -Pi 2 days	3	108	18	0.5	TRUE	12
NRPC1_ARATH	7.29356	sesquiα2-1 -Pi 4 days	1	108	8	0.777778	TRUE	22
NRPC1_ARATH	8.10816	sesquiα2-1 control 2 days	2	108	15	0.583333	TRUE	15
NRPC1_ARATH	6.10002	sesquiα2-1 control 2 days	3	108	2	0.944444	TRUE	28
NRPC1_ARATH	9.32004	sesquiα2-1 control 4 days	1	108	26	0.277778	FALSE	4
NRPC1_ARATH	7.9781	SnRK1α1-OE -Pi 2 days	1	108	12	0.666667	TRUE	18
NRPC1_ARATH	8.3488	SnRK1α1-OE -Pi 2 days	2	108	16	0.555556	TRUE	14
NRPC1_ARATH	6.20895	SnRK1α1-OE -Pi 4 days	1	108	2	0.944444	TRUE	28
NRPC1_ARATH	7.4383	SnRK1α1-OE -Pi 4 days	3	108	10	0.722222	TRUE	20
NRPC1_ARATH	8.58233	SnRK1α1-OE control 2 days	2	108	18	0.5	TRUE	12
NRPC1_ARATH	7.34759	SnRK1α1-OE control 2 days	3	108	8	0.777778	TRUE	22
NRPC1_ARATH	6.08686	SnRK1α1-OE control 4 days	1	108	2	0.944444	TRUE	28
NRPC1_ARATH	5.9079	SnRK1α1-OE control 4 days	2	108	2	0.944444	TRUE	28
NRPC1_ARATH	6.04184	SnRK1α1-OE control 4 days	3	108	2	0.944444	TRUE	28
NRPC2_ARATH	7.53474	Col-0 -Pi 2 days	1	108	6	0.833333	TRUE	30
NRPC2_ARATH	6.15033	Col-0 -Pi 2 days	2	108	1	0.972222	TRUE	35
NRPC2_ARATH	8.50926	Col-0 -Pi 2 days	3	108	14	0.611111	TRUE	22
NRPC2_ARATH	8.07863	Col-0 -Pi 4 days	2	108	9	0.75	TRUE	27
NRPC2_ARATH	9.26419	Col-0 -Pi 4 days	3	108	22	0.388889	FALSE	14
NRPC2_ARATH	9.02568	Col-0 control 2 days	1	108	17	0.527778	TRUE	19
NRPC2_ARATH	8.803	Col-0 control 2 days	2	108	16	0.555556	TRUE	20
NRPC2_ARATH	8.02973	Col-0 control 2 days	3	108	9	0.75	TRUE	27
NRPC2_ARATH	8.21956	Col-0 control 4 days	1	108	9	0.75	TRUE	27
NRPC2_ARATH	8.17596	Col-0 control 4 days	2	108	9	0.75	TRUE	27
NRPC2_ARATH	8.53433	Col-0 control 4 days	3	108	14	0.611111	TRUE	22
NRPC2_ARATH	8.95252	amiR-KIN10/11-3 -Pi 2 days	1	108	18	0.5	TRUE	18
NRPC2_ARATH	8.65747	amiR-KIN10/11-3 -Pi 2 days	2	108	17	0.527778	TRUE	19
NRPC2_ARATH	10.003	amiR-KIN10/11-3 -Pi 4 days	1	108	28	0.222222	FALSE	8
NRPC2_ARATH	6.74989	amiR-KIN10/11-3 -Pi 4 days	2	108	2	0.944444	TRUE	34
NRPC2_ARATH	8.92362	amiR-KIN10/11-3 -Pi 4 days	3	108	18	0.5	TRUE	18
NRPC2_ARATH	9.1833	amiR-KIN10/11-3 control 2 days	1	108	20	0.444444	FALSE	16
NRPC2_ARATH	8.88168	amiR-KIN10/11-3 control 2 days	2	108	18	0.5	TRUE	18
NRPC2_ARATH	6.97147	amiR-KIN10/11-3 control 2 days	3	108	4	0.888889	TRUE	32
NRPC2_ARATH	8.67884	amiR-KIN10/11-3 control 4 days	1	108	15	0.583333	TRUE	21
NRPC2_ARATH	8.85143	amiR-KIN10/11-3 control 4 days	2	108	16	0.555556	TRUE	20
NRPC2_ARATH	8.44283	amiR-KIN10/11-3 control 4 days	3	108	12	0.666667	TRUE	24
NRPC2_ARATH	8.64376	sesquiα2-1 -Pi 2 days	1	108	15	0.583333	TRUE	21
NRPC2_ARATH	7.866	sesquiα2-1 -Pi 2 days	2	108	9	0.75	TRUE	27
NRPC2_ARATH	8.95079	sesquiα2-1 -Pi 2 days	3	108	15	0.583333	TRUE	21
NRPC2_ARATH	8.67906	sesquiα2-1 -Pi 4 days	1	108	14	0.611111	TRUE	22
NRPC2_ARATH	8.11212	sesquiα2-1 -Pi 4 days	2	108	12	0.666667	TRUE	24
NRPC2_ARATH	7.13544	sesquiα2-1 -Pi 4 days	3	108	5	0.861111	TRUE	31
NRPC2_ARATH	8.75963	sesquiα2-1 control 2 days	1	108	19	0.472222	FALSE	17
NRPC2_ARATH	8.56309	sesquiα2-1 control 2 days	2	108	12	0.666667	TRUE	24
NRPC2_ARATH	8.43801	sesquiα2-1 control 2 days	3	108	12	0.666667	TRUE	24
NRPC2_ARATH	8.15781	sesquiα2-1 control 4 days	1	108	11	0.694444	TRUE	25
NRPC2_ARATH	7.70924	sesquiα2-1 control 4 days	2	108	6	0.833333	TRUE	30
NRPC2_ARATH	8.9607	sesquiα2-1 control 4 days	3	108	16	0.555556	TRUE	20
NRPC2_ARATH	7.02836	SnRK1α1-OE -Pi 2 days	1	108	2	0.944444	TRUE	34
NRPC2_ARATH	8.01481	SnRK1α1-OE -Pi 2 days	2	108	8	0.777778	TRUE	28
NRPC2_ARATH	7.20061	SnRK1α1-OE -Pi 2 days	3	108	4	0.888889	TRUE	32
NRPC2_ARATH	6.10233	SnRK1α1-OE -Pi 4 days	1	108	1	0.972222	TRUE	35
NRPC2_ARATH	8.30777	SnRK1α1-OE -Pi 4 days	2	108	13	0.638889	TRUE	23
NRPC2_ARATH	8.65488	SnRK1α1-OE control 2 days	1	108	15	0.583333	TRUE	21
NRPC2_ARATH	8.56822	SnRK1α1-OE control 2 days	2	108	14	0.611111	TRUE	22
NRPC2_ARATH	7.875	SnRK1α1-OE control 2 days	3	108	8	0.777778	TRUE	28
NRPC2_ARATH	7.76971	SnRK1α1-OE control 4 days	1	108	6	0.833333	TRUE	30
NRPC2_ARATH	7.6097	SnRK1α1-OE control 4 days	2	108	6	0.833333	TRUE	30
NRPC2_ARATH	6.2559	SnRK1α1-OE control 4 days	3	108	1	0.972222	TRUE	35
NRPD2_ARATH	6.33457	Col-0 -Pi 2 days	1	108	20	0.444444	FALSE	15
NRPD2_ARATH	7.4035	Col-0 -Pi 2 days	3	108	31	0.138889	FALSE	4
NRPD2_ARATH	5.46228	Col-0 -Pi 4 days	2	108	11	0.694444	TRUE	24
NRPD2_ARATH	5.73826	Col-0 -Pi 4 days	3	108	11	0.694444	TRUE	24
NRPD2_ARATH	5.50707	Col-0 control 2 days	1	108	10	0.722222	TRUE	25
NRPD2_ARATH	6.57949	Col-0 control 2 days	2	108	19	0.472222	FALSE	16
NRPD2_ARATH	5.2261	Col-0 control 2 days	3	108	10	0.722222	TRUE	25
NRPD2_ARATH	7.52068	Col-0 control 4 days	1	108	31	0.138889	FALSE	4
NRPD2_ARATH	5.54026	Col-0 control 4 days	2	108	10	0.722222	TRUE	25
NRPD2_ARATH	5.10779	Col-0 control 4 days	3	108	10	0.722222	TRUE	25
NRPD2_ARATH	6.74207	amiR-KIN10/11-3 -Pi 2 days	1	108	21	0.416667	FALSE	14
NRPD2_ARATH	6.86048	amiR-KIN10/11-3 -Pi 2 days	2	108	22	0.388889	FALSE	13
NRPD2_ARATH	4.98945	amiR-KIN10/11-3 -Pi 2 days	3	108	9	0.75	TRUE	26
NRPD2_ARATH	6.58927	amiR-KIN10/11-3 -Pi 4 days	1	108	21	0.416667	FALSE	14
NRPD2_ARATH	5.34761	amiR-KIN10/11-3 -Pi 4 days	2	108	10	0.722222	TRUE	25
NRPD2_ARATH	6.43556	amiR-KIN10/11-3 -Pi 4 days	3	108	20	0.444444	FALSE	15
NRPD2_ARATH	6.72794	amiR-KIN10/11-3 control 2 days	1	108	22	0.388889	FALSE	13
NRPD2_ARATH	7.59375	amiR-KIN10/11-3 control 2 days	2	108	33	0.0833333	FALSE	2
NRPD2_ARATH	6.54572	amiR-KIN10/11-3 control 2 days	3	108	22	0.388889	FALSE	13
NRPD2_ARATH	6.69514	amiR-KIN10/11-3 control 4 days	1	108	20	0.444444	FALSE	15
NRPD2_ARATH	5.7286	amiR-KIN10/11-3 control 4 days	2	108	11	0.694444	TRUE	24
NRPD2_ARATH	6.86108	amiR-KIN10/11-3 control 4 days	3	108	21	0.416667	FALSE	14
NRPD2_ARATH	6.37276	sesquiα2-1 -Pi 2 days	1	108	18	0.5	TRUE	17
NRPD2_ARATH	7.45171	sesquiα2-1 -Pi 2 days	2	108	33	0.0833333	FALSE	2
NRPD2_ARATH	6.84552	sesquiα2-1 -Pi 2 days	3	108	22	0.388889	FALSE	13
NRPD2_ARATH	6.52359	sesquiα2-1 -Pi 4 days	1	108	21	0.416667	FALSE	14
NRPD2_ARATH	5.15098	sesquiα2-1 -Pi 4 days	2	108	9	0.75	TRUE	26
NRPD2_ARATH	5.22283	sesquiα2-1 -Pi 4 days	3	108	9	0.75	TRUE	26
NRPD2_ARATH	5.34618	sesquiα2-1 control 2 days	1	108	10	0.722222	TRUE	25
NRPD2_ARATH	7.37285	sesquiα2-1 control 2 days	2	108	32	0.111111	FALSE	3
NRPD2_ARATH	6.32918	sesquiα2-1 control 2 days	3	108	18	0.5	TRUE	17
NRPD2_ARATH	5.36485	sesquiα2-1 control 4 days	1	108	9	0.75	TRUE	26
NRPD2_ARATH	6.6572	sesquiα2-1 control 4 days	3	108	22	0.388889	FALSE	13
NRPD2_ARATH	5.49051	SnRK1α1-OE -Pi 2 days	1	108	9	0.75	TRUE	26
NRPD2_ARATH	6.54908	SnRK1α1-OE -Pi 2 days	2	108	20	0.444444	FALSE	15
NRPD2_ARATH	5.65864	SnRK1α1-OE -Pi 2 days	3	108	11	0.694444	TRUE	24
NRPD2_ARATH	6.21528	SnRK1α1-OE -Pi 4 days	1	108	19	0.472222	FALSE	16
NRPD2_ARATH	7.08836	SnRK1α1-OE -Pi 4 days	2	108	21	0.416667	FALSE	14
NRPD2_ARATH	5.37038	SnRK1α1-OE -Pi 4 days	3	108	10	0.722222	TRUE	25
NRPD2_ARATH	6.91554	SnRK1α1-OE control 2 days	1	108	21	0.416667	FALSE	14
NRPD2_ARATH	5.43435	SnRK1α1-OE control 2 days	2	108	10	0.722222	TRUE	25
NRPD2_ARATH	6.93084	SnRK1α1-OE control 4 days	1	108	22	0.388889	FALSE	13
NRPD2_ARATH	5.39715	SnRK1α1-OE control 4 days	2	108	10	0.722222	TRUE	25
NRPD2_ARATH	5.16595	SnRK1α1-OE control 4 days	3	108	10	0.722222	TRUE	25
NRPD4_ARATH	6.73589	Col-0 -Pi 2 days	3	72	11	0.541667	TRUE	13
NRPD4_ARATH	6.41874	Col-0 -Pi 4 days	1	72	11	0.541667	TRUE	13
NRPD4_ARATH	6.44461	Col-0 -Pi 4 days	3	72	10	0.583333	TRUE	14
NRPD4_ARATH	6.51454	Col-0 control 2 days	3	72	10	0.583333	TRUE	14
NRPD4_ARATH	8.1722	Col-0 control 4 days	1	72	24	0	FALSE	0
NRPD4_ARATH	6.57936	Col-0 control 4 days	3	72	11	0.541667	TRUE	13
NRPD4_ARATH	6.0262	amiR-KIN10/11-3 -Pi 2 days	2	72	8	0.666667	TRUE	16
NRPD4_ARATH	6.29964	amiR-KIN10/11-3 -Pi 4 days	1	72	9	0.625	TRUE	15
NRPD4_ARATH	6.4863	amiR-KIN10/11-3 control 2 days	1	72	11	0.541667	TRUE	13
NRPD4_ARATH	6.61051	amiR-KIN10/11-3 control 4 days	3	72	11	0.541667	TRUE	13
NRPD4_ARATH	6.24512	sesquiα2-1 control 2 days	1	72	9	0.625	TRUE	15
NRPD4_ARATH	6.73563	SnRK1α1-OE -Pi 4 days	1	72	12	0.5	TRUE	12
NRT21_ARATH	6.24316	Col-0 -Pi 2 days	1	108	5	0.861111	TRUE	31
NRT21_ARATH	7.61067	Col-0 -Pi 2 days	2	108	14	0.611111	TRUE	22
NRT21_ARATH	8.61416	Col-0 -Pi 2 days	3	108	25	0.305556	FALSE	11
NRT21_ARATH	6.53332	Col-0 control 2 days	3	108	5	0.861111	TRUE	31
NRT21_ARATH	8.47617	amiR-KIN10/11-3 -Pi 2 days	1	108	25	0.305556	FALSE	11
NRT21_ARATH	8.22771	amiR-KIN10/11-3 -Pi 2 days	2	108	25	0.305556	FALSE	11
NRT21_ARATH	6.85888	amiR-KIN10/11-3 -Pi 2 days	3	108	9	0.75	TRUE	27
NRT21_ARATH	8.90407	amiR-KIN10/11-3 control 2 days	1	108	25	0.305556	FALSE	11
NRT21_ARATH	6.90366	amiR-KIN10/11-3 control 2 days	2	108	9	0.75	TRUE	27
NRT21_ARATH	8.60607	amiR-KIN10/11-3 control 2 days	3	108	25	0.305556	FALSE	11
NRT21_ARATH	7.90456	amiR-KIN10/11-3 control 4 days	1	108	16	0.555556	TRUE	20
NRT21_ARATH	6.87144	amiR-KIN10/11-3 control 4 days	2	108	9	0.75	TRUE	27
NRT21_ARATH	7.03027	sesquiα2-1 -Pi 2 days	1	108	11	0.694444	TRUE	25
NRT21_ARATH	7.47715	sesquiα2-1 -Pi 2 days	2	108	14	0.611111	TRUE	22
NRT21_ARATH	6.41493	sesquiα2-1 -Pi 2 days	3	108	5	0.861111	TRUE	31
NRT21_ARATH	6.4026	sesquiα2-1 control 2 days	2	108	5	0.861111	TRUE	31
NRT21_ARATH	6.99263	sesquiα2-1 control 2 days	3	108	10	0.722222	TRUE	26
NRT21_ARATH	6.00001	sesquiα2-1 control 4 days	2	108	5	0.861111	TRUE	31
NRT21_ARATH	6.3261	sesquiα2-1 control 4 days	3	108	5	0.861111	TRUE	31
NRT21_ARATH	6.27446	SnRK1α1-OE control 4 days	3	108	5	0.861111	TRUE	31
NRT31_ARATH	11.3393	Col-0 -Pi 2 days	1	108	34	0.0555556	FALSE	2
NRT31_ARATH	11.3656	Col-0 -Pi 2 days	2	108	34	0.0555556	FALSE	2
NRT31_ARATH	11.3028	Col-0 -Pi 2 days	3	108	32	0.111111	FALSE	4
NRT31_ARATH	10.4406	Col-0 -Pi 4 days	1	108	30	0.166667	FALSE	6
NRT31_ARATH	10.4034	Col-0 -Pi 4 days	2	108	26	0.277778	FALSE	10
NRT31_ARATH	11.0844	Col-0 -Pi 4 days	3	108	24	0.333333	FALSE	12
NRT31_ARATH	11.4832	Col-0 control 2 days	1	108	34	0.0555556	FALSE	2
NRT31_ARATH	11.1494	Col-0 control 2 days	2	108	32	0.111111	FALSE	4
NRT31_ARATH	11.7433	Col-0 control 2 days	3	108	34	0.0555556	FALSE	2
NRT31_ARATH	11.5553	Col-0 control 4 days	1	108	32	0.111111	FALSE	4
NRT31_ARATH	11.5462	Col-0 control 4 days	2	108	32	0.111111	FALSE	4
NRT31_ARATH	11.789	Col-0 control 4 days	3	108	33	0.0833333	FALSE	3
NRT31_ARATH	11.8191	amiR-KIN10/11-3 -Pi 2 days	1	108	34	0.0555556	FALSE	2
NRT31_ARATH	11.5774	amiR-KIN10/11-3 -Pi 2 days	2	108	32	0.111111	FALSE	4
NRT31_ARATH	11.138	amiR-KIN10/11-3 -Pi 2 days	3	108	32	0.111111	FALSE	4
NRT31_ARATH	10.8059	amiR-KIN10/11-3 -Pi 4 days	1	108	31	0.138889	FALSE	5
NRT31_ARATH	10.7068	amiR-KIN10/11-3 -Pi 4 days	2	108	30	0.166667	FALSE	6
NRT31_ARATH	10.8625	amiR-KIN10/11-3 -Pi 4 days	3	108	34	0.0555556	FALSE	2
NRT31_ARATH	12.2452	amiR-KIN10/11-3 control 2 days	1	108	34	0.0555556	FALSE	2
NRT31_ARATH	11.6284	amiR-KIN10/11-3 control 2 days	2	108	32	0.111111	FALSE	4
NRT31_ARATH	12.0573	amiR-KIN10/11-3 control 2 days	3	108	32	0.111111	FALSE	4
NRT31_ARATH	12.167	amiR-KIN10/11-3 control 4 days	1	108	34	0.0555556	FALSE	2
NRT31_ARATH	11.7326	amiR-KIN10/11-3 control 4 days	2	108	30	0.166667	FALSE	6
NRT31_ARATH	12.1064	amiR-KIN10/11-3 control 4 days	3	108	34	0.0555556	FALSE	2
NRT31_ARATH	11.4862	sesquiα2-1 -Pi 2 days	1	108	32	0.111111	FALSE	4
NRT31_ARATH	11.5852	sesquiα2-1 -Pi 2 days	2	108	32	0.111111	FALSE	4
NRT31_ARATH	11.8649	sesquiα2-1 -Pi 2 days	3	108	32	0.111111	FALSE	4
NRT31_ARATH	10.6424	sesquiα2-1 -Pi 4 days	1	108	32	0.111111	FALSE	4
NRT31_ARATH	10.4444	sesquiα2-1 -Pi 4 days	2	108	29	0.194444	FALSE	7
NRT31_ARATH	10.0841	sesquiα2-1 -Pi 4 days	3	108	29	0.194444	FALSE	7
NRT31_ARATH	11.976	sesquiα2-1 control 2 days	1	108	32	0.111111	FALSE	4
NRT31_ARATH	12.0046	sesquiα2-1 control 2 days	2	108	34	0.0555556	FALSE	2
NRT31_ARATH	11.8232	sesquiα2-1 control 2 days	3	108	34	0.0555556	FALSE	2
NRT31_ARATH	11.7139	sesquiα2-1 control 4 days	1	108	32	0.111111	FALSE	4
NRT31_ARATH	11.5263	sesquiα2-1 control 4 days	2	108	32	0.111111	FALSE	4
NRT31_ARATH	11.5561	sesquiα2-1 control 4 days	3	108	32	0.111111	FALSE	4
NRT31_ARATH	10.8375	SnRK1α1-OE -Pi 2 days	1	108	32	0.111111	FALSE	4
NRT31_ARATH	10.4853	SnRK1α1-OE -Pi 2 days	2	108	31	0.138889	FALSE	5
NRT31_ARATH	10.4456	SnRK1α1-OE -Pi 2 days	3	108	31	0.138889	FALSE	5
NRT31_ARATH	10.3521	SnRK1α1-OE -Pi 4 days	1	108	29	0.194444	FALSE	7
NRT31_ARATH	10.8894	SnRK1α1-OE -Pi 4 days	2	108	32	0.111111	FALSE	4
NRT31_ARATH	10.4688	SnRK1α1-OE -Pi 4 days	3	108	30	0.166667	FALSE	6
NRT31_ARATH	10.8635	SnRK1α1-OE control 2 days	1	108	31	0.138889	FALSE	5
NRT31_ARATH	10.7213	SnRK1α1-OE control 2 days	2	108	29	0.194444	FALSE	7
NRT31_ARATH	10.5091	SnRK1α1-OE control 2 days	3	108	31	0.138889	FALSE	5
NRT31_ARATH	11.0385	SnRK1α1-OE control 4 days	1	108	34	0.0555556	FALSE	2
NRT31_ARATH	10.7906	SnRK1α1-OE control 4 days	2	108	31	0.138889	FALSE	5
NRT31_ARATH	11.2711	SnRK1α1-OE control 4 days	3	108	32	0.111111	FALSE	4
NRX1_ARATH	13.1203	Col-0 -Pi 2 days	1	108	35	0.0277778	FALSE	1
NRX1_ARATH	12.871	Col-0 -Pi 2 days	2	108	36	0	FALSE	0
NRX1_ARATH	13.1185	Col-0 -Pi 2 days	3	108	35	0.0277778	FALSE	1
NRX1_ARATH	12.8801	Col-0 -Pi 4 days	1	108	36	0	FALSE	0
NRX1_ARATH	13.0853	Col-0 -Pi 4 days	2	108	33	0.0833333	FALSE	3
NRX1_ARATH	12.947	Col-0 -Pi 4 days	3	108	36	0	FALSE	0
NRX1_ARATH	12.8874	Col-0 control 2 days	1	108	35	0.0277778	FALSE	1
NRX1_ARATH	12.7444	Col-0 control 2 days	2	108	36	0	FALSE	0
NRX1_ARATH	12.8338	Col-0 control 2 days	3	108	36	0	FALSE	0
NRX1_ARATH	13.0874	Col-0 control 4 days	1	108	36	0	FALSE	0
NRX1_ARATH	12.882	Col-0 control 4 days	2	108	36	0	FALSE	0
NRX1_ARATH	12.7719	Col-0 control 4 days	3	108	35	0.0277778	FALSE	1
NRX1_ARATH	13.0245	amiR-KIN10/11-3 -Pi 2 days	1	108	36	0	FALSE	0
NRX1_ARATH	12.9039	amiR-KIN10/11-3 -Pi 2 days	2	108	36	0	FALSE	0
NRX1_ARATH	12.7412	amiR-KIN10/11-3 -Pi 2 days	3	108	36	0	FALSE	0
NRX1_ARATH	13.0178	amiR-KIN10/11-3 -Pi 4 days	1	108	36	0	FALSE	0
NRX1_ARATH	12.971	amiR-KIN10/11-3 -Pi 4 days	2	108	36	0	FALSE	0
NRX1_ARATH	12.6895	amiR-KIN10/11-3 -Pi 4 days	3	108	36	0	FALSE	0
NRX1_ARATH	13.0193	amiR-KIN10/11-3 control 2 days	1	108	36	0	FALSE	0
NRX1_ARATH	12.8856	amiR-KIN10/11-3 control 2 days	2	108	36	0	FALSE	0
NRX1_ARATH	13.0282	amiR-KIN10/11-3 control 2 days	3	108	36	0	FALSE	0
NRX1_ARATH	12.9715	amiR-KIN10/11-3 control 4 days	1	108	36	0	FALSE	0
NRX1_ARATH	12.9381	amiR-KIN10/11-3 control 4 days	2	108	36	0	FALSE	0
NRX1_ARATH	12.9305	amiR-KIN10/11-3 control 4 days	3	108	36	0	FALSE	0
NRX1_ARATH	12.8393	sesquiα2-1 -Pi 2 days	1	108	36	0	FALSE	0
NRX1_ARATH	12.8788	sesquiα2-1 -Pi 2 days	2	108	35	0.0277778	FALSE	1
NRX1_ARATH	12.9804	sesquiα2-1 -Pi 2 days	3	108	36	0	FALSE	0
NRX1_ARATH	12.8804	sesquiα2-1 -Pi 4 days	1	108	36	0	FALSE	0
NRX1_ARATH	12.6925	sesquiα2-1 -Pi 4 days	2	108	36	0	FALSE	0
NRX1_ARATH	12.2657	sesquiα2-1 -Pi 4 days	3	108	36	0	FALSE	0
NRX1_ARATH	12.7816	sesquiα2-1 control 2 days	1	108	36	0	FALSE	0
NRX1_ARATH	13.021	sesquiα2-1 control 2 days	2	108	35	0.0277778	FALSE	1
NRX1_ARATH	12.8535	sesquiα2-1 control 2 days	3	108	36	0	FALSE	0
NRX1_ARATH	12.8977	sesquiα2-1 control 4 days	1	108	36	0	FALSE	0
NRX1_ARATH	13.0248	sesquiα2-1 control 4 days	2	108	36	0	FALSE	0
NRX1_ARATH	12.9655	sesquiα2-1 control 4 days	3	108	33	0.0833333	FALSE	3
NRX1_ARATH	12.7695	SnRK1α1-OE -Pi 2 days	1	108	36	0	FALSE	0
NRX1_ARATH	12.9443	SnRK1α1-OE -Pi 2 days	2	108	36	0	FALSE	0
NRX1_ARATH	12.7366	SnRK1α1-OE -Pi 2 days	3	108	36	0	FALSE	0
NRX1_ARATH	12.9644	SnRK1α1-OE -Pi 4 days	1	108	36	0	FALSE	0
NRX1_ARATH	13.1869	SnRK1α1-OE -Pi 4 days	2	108	36	0	FALSE	0
NRX1_ARATH	13.1126	SnRK1α1-OE -Pi 4 days	3	108	33	0.0833333	FALSE	3
NRX1_ARATH	13.0328	SnRK1α1-OE control 2 days	1	108	35	0.0277778	FALSE	1
NRX1_ARATH	12.9044	SnRK1α1-OE control 2 days	2	108	36	0	FALSE	0
NRX1_ARATH	12.7834	SnRK1α1-OE control 2 days	3	108	36	0	FALSE	0
NRX1_ARATH	12.9119	SnRK1α1-OE control 4 days	1	108	36	0	FALSE	0
NRX1_ARATH	12.5868	SnRK1α1-OE control 4 days	2	108	35	0.0277778	FALSE	1
NRX1_ARATH	12.7719	SnRK1α1-OE control 4 days	3	108	33	0.0833333	FALSE	3
NRX3_ARATH	7.4175	Col-0 -Pi 4 days	1	69	9	0.608696	TRUE	13
NRX3_ARATH	7.34934	Col-0 -Pi 4 days	3	69	11	0.521739	TRUE	11
NRX3_ARATH	7.36262	amiR-KIN10/11-3 -Pi 4 days	1	69	10	0.565217	TRUE	12
NRX3_ARATH	7.95983	amiR-KIN10/11-3 -Pi 4 days	2	69	11	0.521739	TRUE	11
NRX3_ARATH	7.33384	sesquiα2-1 -Pi 2 days	2	69	11	0.521739	TRUE	11
NRX3_ARATH	7.3018	sesquiα2-1 -Pi 4 days	1	69	9	0.608696	TRUE	13
NRX3_ARATH	7.07864	SnRK1α1-OE -Pi 2 days	2	69	11	0.521739	TRUE	11
NRX3_ARATH	8.37211	SnRK1α1-OE -Pi 4 days	2	69	22	0.0434783	FALSE	0
NRX3_ARATH	7.54903	SnRK1α1-OE -Pi 4 days	3	69	10	0.565217	TRUE	12
NSF_ARATH	13.4015	Col-0 -Pi 2 days	1	108	34	0.0555556	FALSE	2
NSF_ARATH	13.2246	Col-0 -Pi 2 days	2	108	34	0.0555556	FALSE	2
NSF_ARATH	13.4307	Col-0 -Pi 2 days	3	108	34	0.0555556	FALSE	2
NSF_ARATH	13.0293	Col-0 -Pi 4 days	1	108	32	0.111111	FALSE	4
NSF_ARATH	13.1922	Col-0 -Pi 4 days	2	108	34	0.0555556	FALSE	2
NSF_ARATH	13.3087	Col-0 -Pi 4 days	3	108	34	0.0555556	FALSE	2
NSF_ARATH	13.1962	Col-0 control 2 days	1	108	36	0	FALSE	0
NSF_ARATH	13.2671	Col-0 control 2 days	2	108	34	0.0555556	FALSE	2
NSF_ARATH	13.1945	Col-0 control 2 days	3	108	32	0.111111	FALSE	4
NSF_ARATH	13.191	Col-0 control 4 days	1	108	36	0	FALSE	0
NSF_ARATH	13.3661	Col-0 control 4 days	2	108	34	0.0555556	FALSE	2
NSF_ARATH	13.2201	Col-0 control 4 days	3	108	36	0	FALSE	0
NSF_ARATH	13.3717	amiR-KIN10/11-3 -Pi 2 days	1	108	34	0.0555556	FALSE	2
NSF_ARATH	13.2044	amiR-KIN10/11-3 -Pi 2 days	2	108	34	0.0555556	FALSE	2
NSF_ARATH	12.8431	amiR-KIN10/11-3 -Pi 2 days	3	108	32	0.111111	FALSE	4
NSF_ARATH	13.2751	amiR-KIN10/11-3 -Pi 4 days	1	108	34	0.0555556	FALSE	2
NSF_ARATH	12.8553	amiR-KIN10/11-3 -Pi 4 days	2	108	34	0.0555556	FALSE	2
NSF_ARATH	13.0916	amiR-KIN10/11-3 -Pi 4 days	3	108	34	0.0555556	FALSE	2
NSF_ARATH	13.2249	amiR-KIN10/11-3 control 2 days	1	108	34	0.0555556	FALSE	2
NSF_ARATH	13.1751	amiR-KIN10/11-3 control 2 days	2	108	34	0.0555556	FALSE	2
NSF_ARATH	13.2427	amiR-KIN10/11-3 control 2 days	3	108	34	0.0555556	FALSE	2
NSF_ARATH	13.3125	amiR-KIN10/11-3 control 4 days	1	108	34	0.0555556	FALSE	2
NSF_ARATH	13.1518	amiR-KIN10/11-3 control 4 days	2	108	34	0.0555556	FALSE	2
NSF_ARATH	13.2463	amiR-KIN10/11-3 control 4 days	3	108	34	0.0555556	FALSE	2
NSF_ARATH	13.3157	sesquiα2-1 -Pi 2 days	1	108	34	0.0555556	FALSE	2
NSF_ARATH	13.3406	sesquiα2-1 -Pi 2 days	2	108	34	0.0555556	FALSE	2
NSF_ARATH	13.3869	sesquiα2-1 -Pi 2 days	3	108	34	0.0555556	FALSE	2
NSF_ARATH	13.2376	sesquiα2-1 -Pi 4 days	1	108	34	0.0555556	FALSE	2
NSF_ARATH	13.2819	sesquiα2-1 -Pi 4 days	2	108	34	0.0555556	FALSE	2
NSF_ARATH	12.9534	sesquiα2-1 -Pi 4 days	3	108	32	0.111111	FALSE	4
NSF_ARATH	13.2778	sesquiα2-1 control 2 days	1	108	34	0.0555556	FALSE	2
NSF_ARATH	13.3431	sesquiα2-1 control 2 days	2	108	34	0.0555556	FALSE	2
NSF_ARATH	13.1802	sesquiα2-1 control 2 days	3	108	34	0.0555556	FALSE	2
NSF_ARATH	13.3298	sesquiα2-1 control 4 days	1	108	34	0.0555556	FALSE	2
NSF_ARATH	13.2168	sesquiα2-1 control 4 days	2	108	34	0.0555556	FALSE	2
NSF_ARATH	13.4592	sesquiα2-1 control 4 days	3	108	34	0.0555556	FALSE	2
NSF_ARATH	13.233	SnRK1α1-OE -Pi 2 days	1	108	34	0.0555556	FALSE	2
NSF_ARATH	13.262	SnRK1α1-OE -Pi 2 days	2	108	34	0.0555556	FALSE	2
NSF_ARATH	12.9613	SnRK1α1-OE -Pi 2 days	3	108	34	0.0555556	FALSE	2
NSF_ARATH	13.1954	SnRK1α1-OE -Pi 4 days	1	108	34	0.0555556	FALSE	2
NSF_ARATH	13.3531	SnRK1α1-OE -Pi 4 days	2	108	34	0.0555556	FALSE	2
NSF_ARATH	13.2839	SnRK1α1-OE -Pi 4 days	3	108	34	0.0555556	FALSE	2
NSF_ARATH	13.2758	SnRK1α1-OE control 2 days	1	108	34	0.0555556	FALSE	2
NSF_ARATH	13.2913	SnRK1α1-OE control 2 days	2	108	34	0.0555556	FALSE	2
NSF_ARATH	13.1325	SnRK1α1-OE control 2 days	3	108	34	0.0555556	FALSE	2
NSF_ARATH	13.2846	SnRK1α1-OE control 4 days	1	108	34	0.0555556	FALSE	2
NSF_ARATH	12.9211	SnRK1α1-OE control 4 days	2	108	30	0.166667	FALSE	6
NSF_ARATH	13.2339	SnRK1α1-OE control 4 days	3	108	34	0.0555556	FALSE	2
NSH3_ARATH	10.2983	Col-0 -Pi 2 days	1	108	28	0.222222	FALSE	8
NSH3_ARATH	10.2611	Col-0 -Pi 2 days	2	108	28	0.222222	FALSE	8
NSH3_ARATH	10.5723	Col-0 -Pi 2 days	3	108	31	0.138889	FALSE	5
NSH3_ARATH	10.0331	Col-0 -Pi 4 days	1	108	28	0.222222	FALSE	8
NSH3_ARATH	9.39178	Col-0 -Pi 4 days	2	108	14	0.611111	TRUE	22
NSH3_ARATH	10.3609	Col-0 -Pi 4 days	3	108	31	0.138889	FALSE	5
NSH3_ARATH	9.98911	Col-0 control 2 days	1	108	25	0.305556	FALSE	11
NSH3_ARATH	10.4849	Col-0 control 2 days	2	108	28	0.222222	FALSE	8
NSH3_ARATH	10.3516	Col-0 control 2 days	3	108	29	0.194444	FALSE	7
NSH3_ARATH	10.5159	Col-0 control 4 days	1	108	29	0.194444	FALSE	7
NSH3_ARATH	10.4753	Col-0 control 4 days	2	108	29	0.194444	FALSE	7
NSH3_ARATH	10.4936	Col-0 control 4 days	3	108	30	0.166667	FALSE	6
NSH3_ARATH	10.9159	amiR-KIN10/11-3 -Pi 2 days	1	108	33	0.0833333	FALSE	3
NSH3_ARATH	10.554	amiR-KIN10/11-3 -Pi 2 days	2	108	30	0.166667	FALSE	6
NSH3_ARATH	9.63226	amiR-KIN10/11-3 -Pi 2 days	3	108	24	0.333333	FALSE	12
NSH3_ARATH	9.80619	amiR-KIN10/11-3 -Pi 4 days	1	108	25	0.305556	FALSE	11
NSH3_ARATH	9.89524	amiR-KIN10/11-3 -Pi 4 days	2	108	23	0.361111	FALSE	13
NSH3_ARATH	10.4442	amiR-KIN10/11-3 -Pi 4 days	3	108	32	0.111111	FALSE	4
NSH3_ARATH	10.4788	amiR-KIN10/11-3 control 2 days	1	108	30	0.166667	FALSE	6
NSH3_ARATH	9.75223	amiR-KIN10/11-3 control 2 days	2	108	20	0.444444	FALSE	16
NSH3_ARATH	10.7074	amiR-KIN10/11-3 control 2 days	3	108	33	0.0833333	FALSE	3
NSH3_ARATH	10.1538	amiR-KIN10/11-3 control 4 days	1	108	26	0.277778	FALSE	10
NSH3_ARATH	9.52597	amiR-KIN10/11-3 control 4 days	2	108	19	0.472222	FALSE	17
NSH3_ARATH	10.0379	amiR-KIN10/11-3 control 4 days	3	108	27	0.25	FALSE	9
NSH3_ARATH	10.2885	sesquiα2-1 -Pi 2 days	1	108	30	0.166667	FALSE	6
NSH3_ARATH	10.5734	sesquiα2-1 -Pi 2 days	2	108	31	0.138889	FALSE	5
NSH3_ARATH	10.3315	sesquiα2-1 -Pi 2 days	3	108	27	0.25	FALSE	9
NSH3_ARATH	10.132	sesquiα2-1 -Pi 4 days	1	108	25	0.305556	FALSE	11
NSH3_ARATH	10.0017	sesquiα2-1 -Pi 4 days	2	108	23	0.361111	FALSE	13
NSH3_ARATH	9.39326	sesquiα2-1 -Pi 4 days	3	108	20	0.444444	FALSE	16
NSH3_ARATH	9.8541	sesquiα2-1 control 2 days	1	108	22	0.388889	FALSE	14
NSH3_ARATH	10.0072	sesquiα2-1 control 2 days	2	108	25	0.305556	FALSE	11
NSH3_ARATH	10.0476	sesquiα2-1 control 2 days	3	108	25	0.305556	FALSE	11
NSH3_ARATH	10.5055	sesquiα2-1 control 4 days	1	108	31	0.138889	FALSE	5
NSH3_ARATH	9.99419	sesquiα2-1 control 4 days	2	108	24	0.333333	FALSE	12
NSH3_ARATH	10.73	sesquiα2-1 control 4 days	3	108	31	0.138889	FALSE	5
NSH3_ARATH	10.3609	SnRK1α1-OE -Pi 2 days	1	108	30	0.166667	FALSE	6
NSH3_ARATH	10.8625	SnRK1α1-OE -Pi 2 days	2	108	33	0.0833333	FALSE	3
NSH3_ARATH	10.0611	SnRK1α1-OE -Pi 2 days	3	108	28	0.222222	FALSE	8
NSH3_ARATH	10.7882	SnRK1α1-OE -Pi 4 days	1	108	31	0.138889	FALSE	5
NSH3_ARATH	11.0996	SnRK1α1-OE -Pi 4 days	2	108	36	0	FALSE	0
NSH3_ARATH	11.0669	SnRK1α1-OE -Pi 4 days	3	108	32	0.111111	FALSE	4
NSH3_ARATH	10.1754	SnRK1α1-OE control 2 days	1	108	26	0.277778	FALSE	10
NSH3_ARATH	10.6803	SnRK1α1-OE control 2 days	2	108	32	0.111111	FALSE	4
NSH3_ARATH	10.244	SnRK1α1-OE control 2 days	3	108	27	0.25	FALSE	9
NSH3_ARATH	10.5693	SnRK1α1-OE control 4 days	1	108	29	0.194444	FALSE	7
NSH3_ARATH	9.58234	SnRK1α1-OE control 4 days	2	108	20	0.444444	FALSE	16
NSH3_ARATH	10.6867	SnRK1α1-OE control 4 days	3	108	32	0.111111	FALSE	4
NSL1_ARATH	5.97256	Col-0 -Pi 2 days	1	108	10	0.722222	TRUE	26
NSL1_ARATH	6.49652	Col-0 -Pi 2 days	2	108	12	0.666667	TRUE	24
NSL1_ARATH	7.32204	Col-0 -Pi 2 days	3	108	24	0.333333	FALSE	12
NSL1_ARATH	5.9266	Col-0 -Pi 4 days	1	108	11	0.694444	TRUE	25
NSL1_ARATH	8.46055	Col-0 -Pi 4 days	2	108	36	0	FALSE	0
NSL1_ARATH	5.9686	Col-0 -Pi 4 days	3	108	11	0.694444	TRUE	25
NSL1_ARATH	5.88101	Col-0 control 2 days	1	108	11	0.694444	TRUE	25
NSL1_ARATH	6.16573	Col-0 control 2 days	2	108	11	0.694444	TRUE	25
NSL1_ARATH	6.54399	Col-0 control 2 days	3	108	12	0.666667	TRUE	24
NSL1_ARATH	7.66151	Col-0 control 4 days	1	108	23	0.361111	FALSE	13
NSL1_ARATH	6.68864	Col-0 control 4 days	2	108	12	0.666667	TRUE	24
NSL1_ARATH	6.25712	Col-0 control 4 days	3	108	12	0.666667	TRUE	24
NSL1_ARATH	6.19285	amiR-KIN10/11-3 -Pi 2 days	1	108	11	0.694444	TRUE	25
NSL1_ARATH	6.04772	amiR-KIN10/11-3 -Pi 2 days	2	108	11	0.694444	TRUE	25
NSL1_ARATH	6.68477	amiR-KIN10/11-3 -Pi 4 days	1	108	12	0.666667	TRUE	24
NSL1_ARATH	5.8282	amiR-KIN10/11-3 -Pi 4 days	2	108	10	0.722222	TRUE	26
NSL1_ARATH	6.41508	amiR-KIN10/11-3 -Pi 4 days	3	108	12	0.666667	TRUE	24
NSL1_ARATH	6.60184	amiR-KIN10/11-3 control 2 days	2	108	12	0.666667	TRUE	24
NSL1_ARATH	6.51441	amiR-KIN10/11-3 control 2 days	3	108	12	0.666667	TRUE	24
NSL1_ARATH	8.49863	amiR-KIN10/11-3 control 4 days	1	108	36	0	FALSE	0
NSL1_ARATH	7.76521	amiR-KIN10/11-3 control 4 days	2	108	23	0.361111	FALSE	13
NSL1_ARATH	8.74355	amiR-KIN10/11-3 control 4 days	3	108	36	0	FALSE	0
NSL1_ARATH	7.6606	sesquiα2-1 -Pi 2 days	1	108	23	0.361111	FALSE	13
NSL1_ARATH	6.35154	sesquiα2-1 -Pi 2 days	2	108	12	0.666667	TRUE	24
NSL1_ARATH	6.70274	sesquiα2-1 -Pi 2 days	3	108	12	0.666667	TRUE	24
NSL1_ARATH	6.45306	sesquiα2-1 -Pi 4 days	1	108	12	0.666667	TRUE	24
NSL1_ARATH	6.68987	sesquiα2-1 -Pi 4 days	2	108	12	0.666667	TRUE	24
NSL1_ARATH	6.12282	sesquiα2-1 control 2 days	1	108	10	0.722222	TRUE	26
NSL1_ARATH	6.18355	sesquiα2-1 control 2 days	2	108	11	0.694444	TRUE	25
NSL1_ARATH	7.46535	sesquiα2-1 control 4 days	1	108	24	0.333333	FALSE	12
NSL1_ARATH	7.91299	sesquiα2-1 control 4 days	2	108	24	0.333333	FALSE	12
NSL1_ARATH	7.56507	sesquiα2-1 control 4 days	3	108	24	0.333333	FALSE	12
NSL1_ARATH	7.44107	SnRK1α1-OE -Pi 2 days	1	108	23	0.361111	FALSE	13
NSL1_ARATH	6.72077	SnRK1α1-OE -Pi 2 days	2	108	12	0.666667	TRUE	24
NSL1_ARATH	7.72597	SnRK1α1-OE -Pi 2 days	3	108	24	0.333333	FALSE	12
NSL1_ARATH	6.5787	SnRK1α1-OE -Pi 4 days	1	108	12	0.666667	TRUE	24
NSL1_ARATH	8.32776	SnRK1α1-OE -Pi 4 days	2	108	36	0	FALSE	0
NSL1_ARATH	7.81855	SnRK1α1-OE -Pi 4 days	3	108	23	0.361111	FALSE	13
NSL1_ARATH	7.88296	SnRK1α1-OE control 2 days	1	108	24	0.333333	FALSE	12
NSL1_ARATH	6.49656	SnRK1α1-OE control 2 days	2	108	12	0.666667	TRUE	24
NSL1_ARATH	7.20601	SnRK1α1-OE control 2 days	3	108	22	0.388889	FALSE	14
NSL1_ARATH	7.67834	SnRK1α1-OE control 4 days	1	108	24	0.333333	FALSE	12
NSL1_ARATH	6.50369	SnRK1α1-OE control 4 days	2	108	12	0.666667	TRUE	24
NSL1_ARATH	7.91584	SnRK1α1-OE control 4 days	3	108	24	0.333333	FALSE	12
NSN1_ARATH	11.6822	Col-0 -Pi 2 days	1	108	30	0.166667	FALSE	6
NSN1_ARATH	11.3888	Col-0 -Pi 2 days	2	108	34	0.0555556	FALSE	2
NSN1_ARATH	11.6499	Col-0 -Pi 2 days	3	108	36	0	FALSE	0
NSN1_ARATH	11.0646	Col-0 -Pi 4 days	1	108	33	0.0833333	FALSE	3
NSN1_ARATH	11.1262	Col-0 -Pi 4 days	2	108	33	0.0833333	FALSE	3
NSN1_ARATH	11.3071	Col-0 -Pi 4 days	3	108	32	0.111111	FALSE	4
NSN1_ARATH	11.4229	Col-0 control 2 days	1	108	33	0.0833333	FALSE	3
NSN1_ARATH	11.2275	Col-0 control 2 days	2	108	32	0.111111	FALSE	4
NSN1_ARATH	11.3898	Col-0 control 2 days	3	108	33	0.0833333	FALSE	3
NSN1_ARATH	11.5216	Col-0 control 4 days	1	108	33	0.0833333	FALSE	3
NSN1_ARATH	11.8096	Col-0 control 4 days	2	108	36	0	FALSE	0
NSN1_ARATH	11.4343	Col-0 control 4 days	3	108	34	0.0555556	FALSE	2
NSN1_ARATH	12.5714	amiR-KIN10/11-3 -Pi 2 days	1	108	36	0	FALSE	0
NSN1_ARATH	12.2591	amiR-KIN10/11-3 -Pi 2 days	2	108	36	0	FALSE	0
NSN1_ARATH	11.6009	amiR-KIN10/11-3 -Pi 2 days	3	108	35	0.0277778	FALSE	1
NSN1_ARATH	11.6549	amiR-KIN10/11-3 -Pi 4 days	1	108	33	0.0833333	FALSE	3
NSN1_ARATH	12.0143	amiR-KIN10/11-3 -Pi 4 days	2	108	34	0.0555556	FALSE	2
NSN1_ARATH	11.7025	amiR-KIN10/11-3 -Pi 4 days	3	108	33	0.0833333	FALSE	3
NSN1_ARATH	11.99	amiR-KIN10/11-3 control 2 days	1	108	33	0.0833333	FALSE	3
NSN1_ARATH	11.6072	amiR-KIN10/11-3 control 2 days	2	108	36	0	FALSE	0
NSN1_ARATH	11.9532	amiR-KIN10/11-3 control 2 days	3	108	36	0	FALSE	0
NSN1_ARATH	11.6609	amiR-KIN10/11-3 control 4 days	1	108	34	0.0555556	FALSE	2
NSN1_ARATH	11.8148	amiR-KIN10/11-3 control 4 days	2	108	33	0.0833333	FALSE	3
NSN1_ARATH	11.2258	amiR-KIN10/11-3 control 4 days	3	108	30	0.166667	FALSE	6
NSN1_ARATH	11.5677	sesquiα2-1 -Pi 2 days	1	108	35	0.0277778	FALSE	1
NSN1_ARATH	11.3198	sesquiα2-1 -Pi 2 days	2	108	33	0.0833333	FALSE	3
NSN1_ARATH	11.3305	sesquiα2-1 -Pi 2 days	3	108	31	0.138889	FALSE	5
NSN1_ARATH	11.093	sesquiα2-1 -Pi 4 days	1	108	30	0.166667	FALSE	6
NSN1_ARATH	11.2945	sesquiα2-1 -Pi 4 days	2	108	33	0.0833333	FALSE	3
NSN1_ARATH	10.7998	sesquiα2-1 -Pi 4 days	3	108	31	0.138889	FALSE	5
NSN1_ARATH	11.7927	sesquiα2-1 control 2 days	1	108	36	0	FALSE	0
NSN1_ARATH	11.5925	sesquiα2-1 control 2 days	2	108	31	0.138889	FALSE	5
NSN1_ARATH	11.7933	sesquiα2-1 control 2 days	3	108	32	0.111111	FALSE	4
NSN1_ARATH	12.1352	sesquiα2-1 control 4 days	1	108	36	0	FALSE	0
NSN1_ARATH	11.1172	sesquiα2-1 control 4 days	2	108	31	0.138889	FALSE	5
NSN1_ARATH	11.3348	sesquiα2-1 control 4 days	3	108	32	0.111111	FALSE	4
NSN1_ARATH	11.4922	SnRK1α1-OE -Pi 2 days	1	108	31	0.138889	FALSE	5
NSN1_ARATH	11.6859	SnRK1α1-OE -Pi 2 days	2	108	36	0	FALSE	0
NSN1_ARATH	11.1809	SnRK1α1-OE -Pi 2 days	3	108	28	0.222222	FALSE	8
NSN1_ARATH	10.9274	SnRK1α1-OE -Pi 4 days	1	108	30	0.166667	FALSE	6
NSN1_ARATH	10.8598	SnRK1α1-OE -Pi 4 days	2	108	36	0	FALSE	0
NSN1_ARATH	10.9543	SnRK1α1-OE -Pi 4 days	3	108	30	0.166667	FALSE	6
NSN1_ARATH	11.448	SnRK1α1-OE control 2 days	1	108	34	0.0555556	FALSE	2
NSN1_ARATH	11.3735	SnRK1α1-OE control 2 days	2	108	32	0.111111	FALSE	4
NSN1_ARATH	11.2191	SnRK1α1-OE control 2 days	3	108	33	0.0833333	FALSE	3
NSN1_ARATH	11.3947	SnRK1α1-OE control 4 days	1	108	33	0.0833333	FALSE	3
NSN1_ARATH	11.4737	SnRK1α1-OE control 4 days	2	108	33	0.0833333	FALSE	3
NSN1_ARATH	11.1974	SnRK1α1-OE control 4 days	3	108	35	0.0277778	FALSE	1
NSP5_ARATH	12.7503	Col-0 -Pi 2 days	1	108	36	0	FALSE	0
NSP5_ARATH	12.5933	Col-0 -Pi 2 days	2	108	33	0.0833333	FALSE	3
NSP5_ARATH	12.6753	Col-0 -Pi 2 days	3	108	36	0	FALSE	0
NSP5_ARATH	12.3038	Col-0 -Pi 4 days	1	108	36	0	FALSE	0
NSP5_ARATH	12.4515	Col-0 -Pi 4 days	2	108	36	0	FALSE	0
NSP5_ARATH	12.6743	Col-0 -Pi 4 days	3	108	36	0	FALSE	0
NSP5_ARATH	12.6016	Col-0 control 2 days	1	108	36	0	FALSE	0
NSP5_ARATH	12.7521	Col-0 control 2 days	2	108	36	0	FALSE	0
NSP5_ARATH	12.7268	Col-0 control 2 days	3	108	36	0	FALSE	0
NSP5_ARATH	12.4838	Col-0 control 4 days	1	108	36	0	FALSE	0
NSP5_ARATH	12.6639	Col-0 control 4 days	2	108	36	0	FALSE	0
NSP5_ARATH	12.7339	Col-0 control 4 days	3	108	36	0	FALSE	0
NSP5_ARATH	12.6574	amiR-KIN10/11-3 -Pi 2 days	1	108	36	0	FALSE	0
NSP5_ARATH	12.6752	amiR-KIN10/11-3 -Pi 2 days	2	108	36	0	FALSE	0
NSP5_ARATH	12.3644	amiR-KIN10/11-3 -Pi 2 days	3	108	36	0	FALSE	0
NSP5_ARATH	12.3674	amiR-KIN10/11-3 -Pi 4 days	1	108	36	0	FALSE	0
NSP5_ARATH	12.4727	amiR-KIN10/11-3 -Pi 4 days	2	108	36	0	FALSE	0
NSP5_ARATH	12.2773	amiR-KIN10/11-3 -Pi 4 days	3	108	36	0	FALSE	0
NSP5_ARATH	12.3495	amiR-KIN10/11-3 control 2 days	1	108	36	0	FALSE	0
NSP5_ARATH	12.3604	amiR-KIN10/11-3 control 2 days	2	108	36	0	FALSE	0
NSP5_ARATH	12.5497	amiR-KIN10/11-3 control 2 days	3	108	36	0	FALSE	0
NSP5_ARATH	12.5416	amiR-KIN10/11-3 control 4 days	1	108	36	0	FALSE	0
NSP5_ARATH	12.4054	amiR-KIN10/11-3 control 4 days	2	108	31	0.138889	FALSE	5
NSP5_ARATH	12.5293	amiR-KIN10/11-3 control 4 days	3	108	36	0	FALSE	0
NSP5_ARATH	12.2519	sesquiα2-1 -Pi 2 days	1	108	36	0	FALSE	0
NSP5_ARATH	12.6154	sesquiα2-1 -Pi 2 days	2	108	36	0	FALSE	0
NSP5_ARATH	12.3426	sesquiα2-1 -Pi 2 days	3	108	36	0	FALSE	0
NSP5_ARATH	12.3519	sesquiα2-1 -Pi 4 days	1	108	36	0	FALSE	0
NSP5_ARATH	12.4801	sesquiα2-1 -Pi 4 days	2	108	36	0	FALSE	0
NSP5_ARATH	12.3047	sesquiα2-1 -Pi 4 days	3	108	36	0	FALSE	0
NSP5_ARATH	12.701	sesquiα2-1 control 2 days	1	108	36	0	FALSE	0
NSP5_ARATH	12.5271	sesquiα2-1 control 2 days	2	108	36	0	FALSE	0
NSP5_ARATH	12.249	sesquiα2-1 control 2 days	3	108	36	0	FALSE	0
NSP5_ARATH	12.645	sesquiα2-1 control 4 days	1	108	36	0	FALSE	0
NSP5_ARATH	12.4458	sesquiα2-1 control 4 days	2	108	36	0	FALSE	0
NSP5_ARATH	12.5934	sesquiα2-1 control 4 days	3	108	36	0	FALSE	0
NSP5_ARATH	12.6191	SnRK1α1-OE -Pi 2 days	1	108	36	0	FALSE	0
NSP5_ARATH	12.5043	SnRK1α1-OE -Pi 2 days	2	108	36	0	FALSE	0
NSP5_ARATH	12.2103	SnRK1α1-OE -Pi 2 days	3	108	36	0	FALSE	0
NSP5_ARATH	12.5381	SnRK1α1-OE -Pi 4 days	1	108	36	0	FALSE	0
NSP5_ARATH	12.5275	SnRK1α1-OE -Pi 4 days	2	108	36	0	FALSE	0
NSP5_ARATH	12.5085	SnRK1α1-OE -Pi 4 days	3	108	36	0	FALSE	0
NSP5_ARATH	12.6852	SnRK1α1-OE control 2 days	1	108	36	0	FALSE	0
NSP5_ARATH	12.6927	SnRK1α1-OE control 2 days	2	108	36	0	FALSE	0
NSP5_ARATH	12.5613	SnRK1α1-OE control 2 days	3	108	31	0.138889	FALSE	5
NSP5_ARATH	12.7274	SnRK1α1-OE control 4 days	1	108	36	0	FALSE	0
NSP5_ARATH	12.6253	SnRK1α1-OE control 4 days	2	108	33	0.0833333	FALSE	3
NSP5_ARATH	12.6485	SnRK1α1-OE control 4 days	3	108	36	0	FALSE	0
NSRA_ARATH	7.1716	Col-0 -Pi 2 days	1	108	21	0.416667	FALSE	14
NSRA_ARATH	7.03399	Col-0 -Pi 2 days	2	108	21	0.416667	FALSE	14
NSRA_ARATH	5.71732	Col-0 -Pi 2 days	3	108	12	0.666667	TRUE	23
NSRA_ARATH	5.35734	Col-0 -Pi 4 days	1	108	10	0.722222	TRUE	25
NSRA_ARATH	6.99773	Col-0 -Pi 4 days	3	108	19	0.472222	FALSE	16
NSRA_ARATH	8.58638	Col-0 control 2 days	1	108	34	0.0555556	FALSE	1
NSRA_ARATH	8.67708	Col-0 control 2 days	2	108	32	0.111111	FALSE	3
NSRA_ARATH	5.58049	Col-0 control 2 days	3	108	10	0.722222	TRUE	25
NSRA_ARATH	5.80616	Col-0 control 4 days	1	108	12	0.666667	TRUE	23
NSRA_ARATH	8.42215	Col-0 control 4 days	2	108	33	0.0833333	FALSE	2
NSRA_ARATH	8.72936	Col-0 control 4 days	3	108	34	0.0555556	FALSE	1
NSRA_ARATH	5.60299	amiR-KIN10/11-3 -Pi 2 days	1	108	11	0.694444	TRUE	24
NSRA_ARATH	5.34336	amiR-KIN10/11-3 -Pi 2 days	2	108	10	0.722222	TRUE	25
NSRA_ARATH	6.96817	amiR-KIN10/11-3 -Pi 4 days	1	108	23	0.361111	FALSE	12
NSRA_ARATH	5.15489	amiR-KIN10/11-3 -Pi 4 days	2	108	10	0.722222	TRUE	25
NSRA_ARATH	5.39481	amiR-KIN10/11-3 -Pi 4 days	3	108	11	0.694444	TRUE	24
NSRA_ARATH	6.69943	amiR-KIN10/11-3 control 2 days	1	108	21	0.416667	FALSE	14
NSRA_ARATH	5.63313	amiR-KIN10/11-3 control 2 days	2	108	11	0.694444	TRUE	24
NSRA_ARATH	5.4228	amiR-KIN10/11-3 control 2 days	3	108	10	0.722222	TRUE	25
NSRA_ARATH	6.90811	amiR-KIN10/11-3 control 4 days	1	108	19	0.472222	FALSE	16
NSRA_ARATH	5.08668	amiR-KIN10/11-3 control 4 days	2	108	10	0.722222	TRUE	25
NSRA_ARATH	5.75538	amiR-KIN10/11-3 control 4 days	3	108	12	0.666667	TRUE	23
NSRA_ARATH	6.91643	sesquiα2-1 -Pi 2 days	1	108	20	0.444444	FALSE	15
NSRA_ARATH	5.68937	sesquiα2-1 -Pi 2 days	2	108	12	0.666667	TRUE	23
NSRA_ARATH	5.64221	sesquiα2-1 -Pi 2 days	3	108	11	0.694444	TRUE	24
NSRA_ARATH	5.70478	sesquiα2-1 -Pi 4 days	1	108	12	0.666667	TRUE	23
NSRA_ARATH	5.54237	sesquiα2-1 -Pi 4 days	2	108	11	0.694444	TRUE	24
NSRA_ARATH	4.75766	sesquiα2-1 -Pi 4 days	3	108	8	0.777778	TRUE	27
NSRA_ARATH	7.87544	sesquiα2-1 control 2 days	1	108	32	0.111111	FALSE	3
NSRA_ARATH	5.729	sesquiα2-1 control 2 days	2	108	12	0.666667	TRUE	23
NSRA_ARATH	7.59643	sesquiα2-1 control 4 days	1	108	23	0.361111	FALSE	12
NSRA_ARATH	5.60985	sesquiα2-1 control 4 days	2	108	11	0.694444	TRUE	24
NSRA_ARATH	5.78163	sesquiα2-1 control 4 days	3	108	11	0.694444	TRUE	24
NSRA_ARATH	6.9816	SnRK1α1-OE -Pi 2 days	1	108	21	0.416667	FALSE	14
NSRA_ARATH	7.78436	SnRK1α1-OE -Pi 2 days	2	108	35	0.0277778	FALSE	0
NSRA_ARATH	7.07429	SnRK1α1-OE -Pi 4 days	1	108	22	0.388889	FALSE	13
NSRA_ARATH	7.07891	SnRK1α1-OE -Pi 4 days	2	108	21	0.416667	FALSE	14
NSRA_ARATH	7.37152	SnRK1α1-OE -Pi 4 days	3	108	32	0.111111	FALSE	3
NSRA_ARATH	7.74253	SnRK1α1-OE control 2 days	1	108	31	0.138889	FALSE	4
NSRA_ARATH	6.99651	SnRK1α1-OE control 2 days	2	108	22	0.388889	FALSE	13
NSRA_ARATH	7.22867	SnRK1α1-OE control 2 days	3	108	23	0.361111	FALSE	12
NSRA_ARATH	7.29273	SnRK1α1-OE control 4 days	1	108	24	0.333333	FALSE	11
NSRA_ARATH	6.8813	SnRK1α1-OE control 4 days	2	108	19	0.472222	FALSE	16
NSRA_ARATH	6.02867	SnRK1α1-OE control 4 days	3	108	12	0.666667	TRUE	23
NSUN5_ARATH	5.69065	Col-0 -Pi 2 days	2	108	7	0.805556	TRUE	29
NSUN5_ARATH	6.14536	Col-0 -Pi 2 days	3	108	11	0.694444	TRUE	25
NSUN5_ARATH	5.96293	Col-0 control 2 days	1	108	11	0.694444	TRUE	25
NSUN5_ARATH	6.21395	Col-0 control 2 days	2	108	10	0.722222	TRUE	26
NSUN5_ARATH	6.19435	Col-0 control 4 days	1	108	11	0.694444	TRUE	25
NSUN5_ARATH	6.33133	Col-0 control 4 days	2	108	11	0.694444	TRUE	25
NSUN5_ARATH	8.56698	amiR-KIN10/11-3 -Pi 2 days	1	108	33	0.0833333	FALSE	3
NSUN5_ARATH	6.31314	amiR-KIN10/11-3 -Pi 2 days	2	108	12	0.666667	TRUE	24
NSUN5_ARATH	5.99993	amiR-KIN10/11-3 -Pi 4 days	1	108	11	0.694444	TRUE	25
NSUN5_ARATH	8.33291	amiR-KIN10/11-3 control 2 days	1	108	33	0.0833333	FALSE	3
NSUN5_ARATH	6.28013	amiR-KIN10/11-3 control 2 days	3	108	10	0.722222	TRUE	26
NSUN5_ARATH	6.08699	sesquiα2-1 control 2 days	2	108	9	0.75	TRUE	27
NSUN5_ARATH	6.08375	sesquiα2-1 control 2 days	3	108	9	0.75	TRUE	27
NSUN5_ARATH	7.74518	sesquiα2-1 control 4 days	1	108	22	0.388889	FALSE	14
NSUN5_ARATH	6.61695	SnRK1α1-OE -Pi 2 days	1	108	12	0.666667	TRUE	24
NSUN5_ARATH	6.41288	SnRK1α1-OE -Pi 2 days	2	108	12	0.666667	TRUE	24
NSUN5_ARATH	5.94507	SnRK1α1-OE control 2 days	1	108	9	0.75	TRUE	27
NSUN5_ARATH	6.15967	SnRK1α1-OE control 4 days	1	108	11	0.694444	TRUE	25
NSUN5_ARATH	7.4965	SnRK1α1-OE control 4 days	3	108	23	0.361111	FALSE	13
NT101_ARATH	10.4527	Col-0 -Pi 2 days	1	108	30	0.166667	FALSE	5
NT101_ARATH	10.4102	Col-0 -Pi 2 days	2	108	32	0.111111	FALSE	3
NT101_ARATH	10.7486	Col-0 -Pi 2 days	3	108	35	0.0277778	FALSE	0
NT101_ARATH	8.85743	Col-0 -Pi 4 days	1	108	12	0.666667	TRUE	23
NT101_ARATH	9.9466	Col-0 -Pi 4 days	2	108	21	0.416667	FALSE	14
NT101_ARATH	9.70434	Col-0 -Pi 4 days	3	108	19	0.472222	FALSE	16
NT101_ARATH	9.94671	Col-0 control 2 days	1	108	22	0.388889	FALSE	13
NT101_ARATH	10.1341	Col-0 control 2 days	2	108	32	0.111111	FALSE	3
NT101_ARATH	9.97704	Col-0 control 2 days	3	108	24	0.333333	FALSE	11
NT101_ARATH	10.5572	Col-0 control 4 days	1	108	25	0.305556	FALSE	10
NT101_ARATH	10.628	Col-0 control 4 days	2	108	31	0.138889	FALSE	4
NT101_ARATH	9.3371	Col-0 control 4 days	3	108	17	0.527778	TRUE	18
NT101_ARATH	10.7431	amiR-KIN10/11-3 -Pi 2 days	1	108	34	0.0555556	FALSE	1
NT101_ARATH	10.1649	amiR-KIN10/11-3 -Pi 2 days	2	108	27	0.25	FALSE	8
NT101_ARATH	9.95263	amiR-KIN10/11-3 -Pi 2 days	3	108	28	0.222222	FALSE	7
NT101_ARATH	10.1304	amiR-KIN10/11-3 -Pi 4 days	1	108	24	0.333333	FALSE	11
NT101_ARATH	9.76628	amiR-KIN10/11-3 -Pi 4 days	2	108	20	0.444444	FALSE	15
NT101_ARATH	10.2258	amiR-KIN10/11-3 -Pi 4 days	3	108	29	0.194444	FALSE	6
NT101_ARATH	10.5362	amiR-KIN10/11-3 control 2 days	1	108	28	0.222222	FALSE	7
NT101_ARATH	9.9846	amiR-KIN10/11-3 control 2 days	2	108	27	0.25	FALSE	8
NT101_ARATH	10.6288	amiR-KIN10/11-3 control 2 days	3	108	31	0.138889	FALSE	4
NT101_ARATH	10.448	amiR-KIN10/11-3 control 4 days	1	108	29	0.194444	FALSE	6
NT101_ARATH	10.4437	amiR-KIN10/11-3 control 4 days	2	108	24	0.333333	FALSE	11
NT101_ARATH	10.3276	amiR-KIN10/11-3 control 4 days	3	108	24	0.333333	FALSE	11
NT101_ARATH	10.3532	sesquiα2-1 -Pi 2 days	1	108	34	0.0555556	FALSE	1
NT101_ARATH	10.5595	sesquiα2-1 -Pi 2 days	2	108	31	0.138889	FALSE	4
NT101_ARATH	10.3053	sesquiα2-1 -Pi 2 days	3	108	25	0.305556	FALSE	10
NT101_ARATH	9.85059	sesquiα2-1 -Pi 4 days	1	108	22	0.388889	FALSE	13
NT101_ARATH	10.1953	sesquiα2-1 -Pi 4 days	2	108	26	0.277778	FALSE	9
NT101_ARATH	9.35388	sesquiα2-1 -Pi 4 days	3	108	17	0.527778	TRUE	18
NT101_ARATH	10.0232	sesquiα2-1 control 2 days	1	108	22	0.388889	FALSE	13
NT101_ARATH	10.3729	sesquiα2-1 control 2 days	2	108	27	0.25	FALSE	8
NT101_ARATH	10.2661	sesquiα2-1 control 2 days	3	108	33	0.0833333	FALSE	2
NT101_ARATH	10.2415	sesquiα2-1 control 4 days	1	108	25	0.305556	FALSE	10
NT101_ARATH	10.1282	sesquiα2-1 control 4 days	2	108	21	0.416667	FALSE	14
NT101_ARATH	10.2338	sesquiα2-1 control 4 days	3	108	28	0.222222	FALSE	7
NT101_ARATH	9.5013	SnRK1α1-OE -Pi 2 days	1	108	16	0.555556	TRUE	19
NT101_ARATH	10.1068	SnRK1α1-OE -Pi 2 days	2	108	24	0.333333	FALSE	11
NT101_ARATH	9.76755	SnRK1α1-OE -Pi 2 days	3	108	21	0.416667	FALSE	14
NT101_ARATH	9.48114	SnRK1α1-OE -Pi 4 days	1	108	19	0.472222	FALSE	16
NT101_ARATH	9.85468	SnRK1α1-OE -Pi 4 days	2	108	25	0.305556	FALSE	10
NT101_ARATH	9.96822	SnRK1α1-OE -Pi 4 days	3	108	23	0.361111	FALSE	12
NT101_ARATH	10.4791	SnRK1α1-OE control 2 days	1	108	32	0.111111	FALSE	3
NT101_ARATH	10.14	SnRK1α1-OE control 2 days	2	108	27	0.25	FALSE	8
NT101_ARATH	10.0436	SnRK1α1-OE control 2 days	3	108	25	0.305556	FALSE	10
NT101_ARATH	9.65375	SnRK1α1-OE control 4 days	1	108	17	0.527778	TRUE	18
NT101_ARATH	9.30499	SnRK1α1-OE control 4 days	2	108	16	0.555556	TRUE	19
NT101_ARATH	9.9494	SnRK1α1-OE control 4 days	3	108	21	0.416667	FALSE	14
NT102_ARATH	9.96184	Col-0 -Pi 2 days	1	108	22	0.388889	FALSE	14
NT102_ARATH	9.48657	Col-0 -Pi 2 days	2	108	17	0.527778	TRUE	19
NT102_ARATH	10.496	Col-0 -Pi 2 days	3	108	29	0.194444	FALSE	7
NT102_ARATH	8.95081	Col-0 -Pi 4 days	1	108	12	0.666667	TRUE	24
NT102_ARATH	9.89043	Col-0 -Pi 4 days	2	108	24	0.333333	FALSE	12
NT102_ARATH	10.2074	Col-0 -Pi 4 days	3	108	27	0.25	FALSE	9
NT102_ARATH	9.86612	Col-0 control 2 days	1	108	22	0.388889	FALSE	14
NT102_ARATH	9.94135	Col-0 control 2 days	2	108	22	0.388889	FALSE	14
NT102_ARATH	9.5687	Col-0 control 2 days	3	108	17	0.527778	TRUE	19
NT102_ARATH	10.2578	Col-0 control 4 days	1	108	25	0.305556	FALSE	11
NT102_ARATH	10.6019	Col-0 control 4 days	2	108	31	0.138889	FALSE	5
NT102_ARATH	9.83764	Col-0 control 4 days	3	108	24	0.333333	FALSE	12
NT102_ARATH	10.5757	amiR-KIN10/11-3 -Pi 2 days	1	108	26	0.277778	FALSE	10
NT102_ARATH	10.285	amiR-KIN10/11-3 -Pi 2 days	2	108	28	0.222222	FALSE	8
NT102_ARATH	9.66442	amiR-KIN10/11-3 -Pi 2 days	3	108	18	0.5	TRUE	18
NT102_ARATH	9.74128	amiR-KIN10/11-3 -Pi 4 days	1	108	19	0.472222	FALSE	17
NT102_ARATH	9.51861	amiR-KIN10/11-3 -Pi 4 days	2	108	16	0.555556	TRUE	20
NT102_ARATH	10.4547	amiR-KIN10/11-3 -Pi 4 days	3	108	31	0.138889	FALSE	5
NT102_ARATH	9.86175	amiR-KIN10/11-3 control 2 days	1	108	21	0.416667	FALSE	15
NT102_ARATH	10.0036	amiR-KIN10/11-3 control 2 days	2	108	26	0.277778	FALSE	10
NT102_ARATH	10.3824	amiR-KIN10/11-3 control 2 days	3	108	28	0.222222	FALSE	8
NT102_ARATH	10.2667	amiR-KIN10/11-3 control 4 days	1	108	28	0.222222	FALSE	8
NT102_ARATH	10.183	amiR-KIN10/11-3 control 4 days	2	108	24	0.333333	FALSE	12
NT102_ARATH	10.0337	amiR-KIN10/11-3 control 4 days	3	108	21	0.416667	FALSE	15
NT102_ARATH	10.4271	sesquiα2-1 -Pi 2 days	1	108	31	0.138889	FALSE	5
NT102_ARATH	10.2746	sesquiα2-1 -Pi 2 days	2	108	27	0.25	FALSE	9
NT102_ARATH	10.6279	sesquiα2-1 -Pi 2 days	3	108	32	0.111111	FALSE	4
NT102_ARATH	9.82672	sesquiα2-1 -Pi 4 days	1	108	21	0.416667	FALSE	15
NT102_ARATH	10.0056	sesquiα2-1 -Pi 4 days	2	108	28	0.222222	FALSE	8
NT102_ARATH	8.55671	sesquiα2-1 -Pi 4 days	3	108	10	0.722222	TRUE	26
NT102_ARATH	10.3439	sesquiα2-1 control 2 days	1	108	30	0.166667	FALSE	6
NT102_ARATH	10.2685	sesquiα2-1 control 2 days	2	108	23	0.361111	FALSE	13
NT102_ARATH	9.94501	sesquiα2-1 control 2 days	3	108	23	0.361111	FALSE	13
NT102_ARATH	10.5435	sesquiα2-1 control 4 days	1	108	25	0.305556	FALSE	11
NT102_ARATH	9.87294	sesquiα2-1 control 4 days	2	108	23	0.361111	FALSE	13
NT102_ARATH	10.0739	sesquiα2-1 control 4 days	3	108	24	0.333333	FALSE	12
NT102_ARATH	9.98508	SnRK1α1-OE -Pi 2 days	1	108	22	0.388889	FALSE	14
NT102_ARATH	10.349	SnRK1α1-OE -Pi 2 days	2	108	31	0.138889	FALSE	5
NT102_ARATH	8.7861	SnRK1α1-OE -Pi 2 days	3	108	12	0.666667	TRUE	24
NT102_ARATH	9.66331	SnRK1α1-OE -Pi 4 days	1	108	20	0.444444	FALSE	16
NT102_ARATH	9.22271	SnRK1α1-OE -Pi 4 days	2	108	14	0.611111	TRUE	22
NT102_ARATH	9.0159	SnRK1α1-OE -Pi 4 days	3	108	13	0.638889	TRUE	23
NT102_ARATH	10.2297	SnRK1α1-OE control 2 days	1	108	28	0.222222	FALSE	8
NT102_ARATH	10.3488	SnRK1α1-OE control 2 days	2	108	30	0.166667	FALSE	6
NT102_ARATH	9.16201	SnRK1α1-OE control 2 days	3	108	13	0.638889	TRUE	23
NT102_ARATH	10.1318	SnRK1α1-OE control 4 days	1	108	23	0.361111	FALSE	13
NT102_ARATH	9.87213	SnRK1α1-OE control 4 days	2	108	24	0.333333	FALSE	12
NT102_ARATH	10.1704	SnRK1α1-OE control 4 days	3	108	27	0.25	FALSE	9
NTAQ1_ARATH	7.44216	Col-0 -Pi 2 days	1	36	10	0.166667	FALSE	2
NTAQ1_ARATH	7.6418	Col-0 -Pi 2 days	2	36	9	0.25	FALSE	3
NTAQ1_ARATH	7.90407	Col-0 -Pi 2 days	3	36	10	0.166667	FALSE	2
NTAQ1_ARATH	7.18182	Col-0 -Pi 4 days	1	36	8	0.333333	FALSE	4
NTAQ1_ARATH	7.8185	Col-0 -Pi 4 days	2	36	11	0.0833333	FALSE	1
NTAQ1_ARATH	7.52922	Col-0 -Pi 4 days	3	36	9	0.25	FALSE	3
NTAQ1_ARATH	6.99395	Col-0 control 2 days	1	36	9	0.25	FALSE	3
NTAQ1_ARATH	7.96507	Col-0 control 2 days	2	36	12	0	FALSE	0
NTAQ1_ARATH	6.91541	Col-0 control 2 days	3	36	9	0.25	FALSE	3
NTAQ1_ARATH	7.35248	Col-0 control 4 days	1	36	11	0.0833333	FALSE	1
NTAQ1_ARATH	7.8648	Col-0 control 4 days	2	36	11	0.0833333	FALSE	1
NTAQ1_ARATH	6.39153	Col-0 control 4 days	3	36	8	0.333333	FALSE	4
NTAQ1_ARATH	7.65157	amiR-KIN10/11-3 -Pi 2 days	1	36	9	0.25	FALSE	3
NTAQ1_ARATH	7.49989	amiR-KIN10/11-3 -Pi 2 days	2	36	10	0.166667	FALSE	2
NTAQ1_ARATH	7.22817	amiR-KIN10/11-3 -Pi 2 days	3	36	11	0.0833333	FALSE	1
NTAQ1_ARATH	7.60937	amiR-KIN10/11-3 -Pi 4 days	1	36	10	0.166667	FALSE	2
NTAQ1_ARATH	6.8213	amiR-KIN10/11-3 -Pi 4 days	3	36	9	0.25	FALSE	3
NTAQ1_ARATH	8.11568	amiR-KIN10/11-3 control 2 days	1	36	11	0.0833333	FALSE	1
NTAQ1_ARATH	7.99765	amiR-KIN10/11-3 control 2 days	2	36	11	0.0833333	FALSE	1
NTAQ1_ARATH	7.72404	amiR-KIN10/11-3 control 2 days	3	36	9	0.25	FALSE	3
NTAQ1_ARATH	7.32945	amiR-KIN10/11-3 control 4 days	1	36	10	0.166667	FALSE	2
NTAQ1_ARATH	7.01685	amiR-KIN10/11-3 control 4 days	2	36	9	0.25	FALSE	3
NTAQ1_ARATH	7.7613	amiR-KIN10/11-3 control 4 days	3	36	12	0	FALSE	0
NTAQ1_ARATH	7.93037	sesquiα2-1 -Pi 2 days	1	36	10	0.166667	FALSE	2
NTAQ1_ARATH	8.47602	sesquiα2-1 -Pi 2 days	2	36	11	0.0833333	FALSE	1
NTAQ1_ARATH	7.59116	sesquiα2-1 -Pi 2 days	3	36	12	0	FALSE	0
NTAQ1_ARATH	7.55994	sesquiα2-1 -Pi 4 days	1	36	11	0.0833333	FALSE	1
NTAQ1_ARATH	7.51684	sesquiα2-1 -Pi 4 days	2	36	11	0.0833333	FALSE	1
NTAQ1_ARATH	7.70519	sesquiα2-1 -Pi 4 days	3	36	10	0.166667	FALSE	2
NTAQ1_ARATH	7.3369	sesquiα2-1 control 2 days	1	36	9	0.25	FALSE	3
NTAQ1_ARATH	7.85467	sesquiα2-1 control 2 days	2	36	12	0	FALSE	0
NTAQ1_ARATH	7.56181	sesquiα2-1 control 2 days	3	36	11	0.0833333	FALSE	1
NTAQ1_ARATH	7.92229	sesquiα2-1 control 4 days	1	36	12	0	FALSE	0
NTAQ1_ARATH	7.76105	sesquiα2-1 control 4 days	2	36	11	0.0833333	FALSE	1
NTAQ1_ARATH	7.8969	sesquiα2-1 control 4 days	3	36	12	0	FALSE	0
NTAQ1_ARATH	7.5993	SnRK1α1-OE -Pi 2 days	1	36	10	0.166667	FALSE	2
NTAQ1_ARATH	6.83177	SnRK1α1-OE -Pi 2 days	2	36	9	0.25	FALSE	3
NTAQ1_ARATH	6.49996	SnRK1α1-OE -Pi 2 days	3	36	8	0.333333	FALSE	4
NTAQ1_ARATH	8.02953	SnRK1α1-OE -Pi 4 days	1	36	11	0.0833333	FALSE	1
NTAQ1_ARATH	8.05291	SnRK1α1-OE -Pi 4 days	2	36	10	0.166667	FALSE	2
NTAQ1_ARATH	8.26132	SnRK1α1-OE -Pi 4 days	3	36	12	0	FALSE	0
NTAQ1_ARATH	8.32073	SnRK1α1-OE control 2 days	1	36	11	0.0833333	FALSE	1
NTAQ1_ARATH	8.25403	SnRK1α1-OE control 2 days	2	36	12	0	FALSE	0
NTAQ1_ARATH	7.3762	SnRK1α1-OE control 2 days	3	36	10	0.166667	FALSE	2
NTAQ1_ARATH	8.01559	SnRK1α1-OE control 4 days	1	36	12	0	FALSE	0
NTAQ1_ARATH	8.00906	SnRK1α1-OE control 4 days	2	36	11	0.0833333	FALSE	1
NTAQ1_ARATH	7.7425	SnRK1α1-OE control 4 days	3	36	12	0	FALSE	0
NTF2_ARATH	13.1007	Col-0 -Pi 2 days	1	108	34	0.0555556	FALSE	2
NTF2_ARATH	13.1632	Col-0 -Pi 2 days	2	108	36	0	FALSE	0
NTF2_ARATH	13.2965	Col-0 -Pi 2 days	3	108	34	0.0555556	FALSE	2
NTF2_ARATH	13.1632	Col-0 -Pi 4 days	1	108	34	0.0555556	FALSE	2
NTF2_ARATH	12.8643	Col-0 -Pi 4 days	2	108	36	0	FALSE	0
NTF2_ARATH	13.0565	Col-0 -Pi 4 days	3	108	34	0.0555556	FALSE	2
NTF2_ARATH	13.2543	Col-0 control 2 days	1	108	36	0	FALSE	0
NTF2_ARATH	13.2084	Col-0 control 2 days	2	108	36	0	FALSE	0
NTF2_ARATH	13.1707	Col-0 control 2 days	3	108	34	0.0555556	FALSE	2
NTF2_ARATH	13.1462	Col-0 control 4 days	1	108	36	0	FALSE	0
NTF2_ARATH	13.4213	Col-0 control 4 days	2	108	34	0.0555556	FALSE	2
NTF2_ARATH	13.2568	Col-0 control 4 days	3	108	36	0	FALSE	0
NTF2_ARATH	13.145	amiR-KIN10/11-3 -Pi 2 days	1	108	34	0.0555556	FALSE	2
NTF2_ARATH	12.7106	amiR-KIN10/11-3 -Pi 2 days	2	108	34	0.0555556	FALSE	2
NTF2_ARATH	12.5195	amiR-KIN10/11-3 -Pi 2 days	3	108	34	0.0555556	FALSE	2
NTF2_ARATH	13.1441	amiR-KIN10/11-3 -Pi 4 days	1	108	36	0	FALSE	0
NTF2_ARATH	13.1857	amiR-KIN10/11-3 -Pi 4 days	2	108	34	0.0555556	FALSE	2
NTF2_ARATH	12.951	amiR-KIN10/11-3 -Pi 4 days	3	108	36	0	FALSE	0
NTF2_ARATH	12.9472	amiR-KIN10/11-3 control 2 days	1	108	34	0.0555556	FALSE	2
NTF2_ARATH	12.8645	amiR-KIN10/11-3 control 2 days	2	108	34	0.0555556	FALSE	2
NTF2_ARATH	13.1284	amiR-KIN10/11-3 control 2 days	3	108	34	0.0555556	FALSE	2
NTF2_ARATH	13.1421	amiR-KIN10/11-3 control 4 days	1	108	34	0.0555556	FALSE	2
NTF2_ARATH	12.9861	amiR-KIN10/11-3 control 4 days	2	108	36	0	FALSE	0
NTF2_ARATH	12.9562	amiR-KIN10/11-3 control 4 days	3	108	36	0	FALSE	0
NTF2_ARATH	13.2331	sesquiα2-1 -Pi 2 days	1	108	34	0.0555556	FALSE	2
NTF2_ARATH	13.0249	sesquiα2-1 -Pi 2 days	2	108	34	0.0555556	FALSE	2
NTF2_ARATH	13.1138	sesquiα2-1 -Pi 2 days	3	108	34	0.0555556	FALSE	2
NTF2_ARATH	12.9909	sesquiα2-1 -Pi 4 days	1	108	34	0.0555556	FALSE	2
NTF2_ARATH	12.8339	sesquiα2-1 -Pi 4 days	2	108	34	0.0555556	FALSE	2
NTF2_ARATH	12.5711	sesquiα2-1 -Pi 4 days	3	108	36	0	FALSE	0
NTF2_ARATH	13.1331	sesquiα2-1 control 2 days	1	108	34	0.0555556	FALSE	2
NTF2_ARATH	13.0901	sesquiα2-1 control 2 days	2	108	34	0.0555556	FALSE	2
NTF2_ARATH	13.0296	sesquiα2-1 control 2 days	3	108	34	0.0555556	FALSE	2
NTF2_ARATH	13.219	sesquiα2-1 control 4 days	1	108	34	0.0555556	FALSE	2
NTF2_ARATH	13.1093	sesquiα2-1 control 4 days	2	108	36	0	FALSE	0
NTF2_ARATH	13.0711	sesquiα2-1 control 4 days	3	108	34	0.0555556	FALSE	2
NTF2_ARATH	12.8541	SnRK1α1-OE -Pi 2 days	1	108	34	0.0555556	FALSE	2
NTF2_ARATH	13.227	SnRK1α1-OE -Pi 2 days	2	108	34	0.0555556	FALSE	2
NTF2_ARATH	12.7862	SnRK1α1-OE -Pi 2 days	3	108	34	0.0555556	FALSE	2
NTF2_ARATH	12.937	SnRK1α1-OE -Pi 4 days	1	108	34	0.0555556	FALSE	2
NTF2_ARATH	12.9415	SnRK1α1-OE -Pi 4 days	2	108	34	0.0555556	FALSE	2
NTF2_ARATH	13.0848	SnRK1α1-OE -Pi 4 days	3	108	34	0.0555556	FALSE	2
NTF2_ARATH	13.2299	SnRK1α1-OE control 2 days	1	108	34	0.0555556	FALSE	2
NTF2_ARATH	13.227	SnRK1α1-OE control 2 days	2	108	34	0.0555556	FALSE	2
NTF2_ARATH	13.0394	SnRK1α1-OE control 2 days	3	108	34	0.0555556	FALSE	2
NTF2_ARATH	13.2703	SnRK1α1-OE control 4 days	1	108	36	0	FALSE	0
NTF2_ARATH	13.0049	SnRK1α1-OE control 4 days	2	108	34	0.0555556	FALSE	2
NTF2_ARATH	13.2553	SnRK1α1-OE control 4 days	3	108	36	0	FALSE	0
NTF2A_ARATH	10.2592	Col-0 -Pi 2 days	1	108	36	0	FALSE	0
NTF2A_ARATH	9.99506	Col-0 -Pi 2 days	2	108	36	0	FALSE	0
NTF2A_ARATH	10.6141	Col-0 -Pi 2 days	3	108	36	0	FALSE	0
NTF2A_ARATH	10.1834	Col-0 -Pi 4 days	1	108	35	0.0277778	FALSE	1
NTF2A_ARATH	9.44002	Col-0 -Pi 4 days	2	108	36	0	FALSE	0
NTF2A_ARATH	9.98659	Col-0 -Pi 4 days	3	108	36	0	FALSE	0
NTF2A_ARATH	10.1644	Col-0 control 2 days	1	108	34	0.0555556	FALSE	2
NTF2A_ARATH	10.4026	Col-0 control 2 days	2	108	36	0	FALSE	0
NTF2A_ARATH	10.7198	Col-0 control 2 days	3	108	36	0	FALSE	0
NTF2A_ARATH	10.0495	Col-0 control 4 days	1	108	36	0	FALSE	0
NTF2A_ARATH	10.5376	Col-0 control 4 days	2	108	35	0.0277778	FALSE	1
NTF2A_ARATH	10.5686	Col-0 control 4 days	3	108	35	0.0277778	FALSE	1
NTF2A_ARATH	10.1652	amiR-KIN10/11-3 -Pi 2 days	1	108	36	0	FALSE	0
NTF2A_ARATH	9.6263	amiR-KIN10/11-3 -Pi 2 days	2	108	23	0.361111	FALSE	13
NTF2A_ARATH	8.71813	amiR-KIN10/11-3 -Pi 2 days	3	108	21	0.416667	FALSE	15
NTF2A_ARATH	9.75135	amiR-KIN10/11-3 -Pi 4 days	1	108	24	0.333333	FALSE	12
NTF2A_ARATH	9.27008	amiR-KIN10/11-3 -Pi 4 days	2	108	23	0.361111	FALSE	13
NTF2A_ARATH	9.62376	amiR-KIN10/11-3 -Pi 4 days	3	108	24	0.333333	FALSE	12
NTF2A_ARATH	9.83426	amiR-KIN10/11-3 control 2 days	1	108	24	0.333333	FALSE	12
NTF2A_ARATH	10.1196	amiR-KIN10/11-3 control 2 days	2	108	24	0.333333	FALSE	12
NTF2A_ARATH	9.90801	amiR-KIN10/11-3 control 2 days	3	108	24	0.333333	FALSE	12
NTF2A_ARATH	9.74752	amiR-KIN10/11-3 control 4 days	1	108	24	0.333333	FALSE	12
NTF2A_ARATH	8.38509	amiR-KIN10/11-3 control 4 days	2	108	12	0.666667	TRUE	24
NTF2A_ARATH	10.1127	amiR-KIN10/11-3 control 4 days	3	108	24	0.333333	FALSE	12
NTF2A_ARATH	10.704	sesquiα2-1 -Pi 2 days	1	108	36	0	FALSE	0
NTF2A_ARATH	10.8613	sesquiα2-1 -Pi 2 days	2	108	36	0	FALSE	0
NTF2A_ARATH	10.4466	sesquiα2-1 -Pi 2 days	3	108	36	0	FALSE	0
NTF2A_ARATH	10.1197	sesquiα2-1 -Pi 4 days	1	108	24	0.333333	FALSE	12
NTF2A_ARATH	10.2763	sesquiα2-1 -Pi 4 days	2	108	24	0.333333	FALSE	12
NTF2A_ARATH	10.2994	sesquiα2-1 -Pi 4 days	3	108	36	0	FALSE	0
NTF2A_ARATH	9.80949	sesquiα2-1 control 2 days	1	108	24	0.333333	FALSE	12
NTF2A_ARATH	9.87944	sesquiα2-1 control 2 days	2	108	24	0.333333	FALSE	12
NTF2A_ARATH	10.0611	sesquiα2-1 control 2 days	3	108	24	0.333333	FALSE	12
NTF2A_ARATH	9.35008	sesquiα2-1 control 4 days	1	108	23	0.361111	FALSE	13
NTF2A_ARATH	9.6694	sesquiα2-1 control 4 days	2	108	24	0.333333	FALSE	12
NTF2A_ARATH	10.5333	sesquiα2-1 control 4 days	3	108	24	0.333333	FALSE	12
NTF2A_ARATH	9.0844	SnRK1α1-OE -Pi 2 days	1	108	23	0.361111	FALSE	13
NTF2A_ARATH	10.2607	SnRK1α1-OE -Pi 2 days	2	108	24	0.333333	FALSE	12
NTF2A_ARATH	7.80967	SnRK1α1-OE -Pi 2 days	3	108	12	0.666667	TRUE	24
NTF2A_ARATH	9.98146	SnRK1α1-OE -Pi 4 days	1	108	24	0.333333	FALSE	12
NTF2A_ARATH	10.0266	SnRK1α1-OE -Pi 4 days	2	108	24	0.333333	FALSE	12
NTF2A_ARATH	10.051	SnRK1α1-OE -Pi 4 days	3	108	24	0.333333	FALSE	12
NTF2A_ARATH	10.0116	SnRK1α1-OE control 2 days	1	108	36	0	FALSE	0
NTF2A_ARATH	10.4555	SnRK1α1-OE control 2 days	2	108	35	0.0277778	FALSE	1
NTF2A_ARATH	10.0176	SnRK1α1-OE control 2 days	3	108	24	0.333333	FALSE	12
NTF2A_ARATH	10.2799	SnRK1α1-OE control 4 days	1	108	36	0	FALSE	0
NTF2A_ARATH	9.24927	SnRK1α1-OE control 4 days	2	108	23	0.361111	FALSE	13
NTF2A_ARATH	10.1336	SnRK1α1-OE control 4 days	3	108	24	0.333333	FALSE	12
NTF2B_ARATH	12.2028	Col-0 -Pi 2 days	1	108	36	0	FALSE	0
NTF2B_ARATH	12.2714	Col-0 -Pi 2 days	2	108	36	0	FALSE	0
NTF2B_ARATH	12.1367	Col-0 -Pi 2 days	3	108	36	0	FALSE	0
NTF2B_ARATH	11.8198	Col-0 -Pi 4 days	1	108	34	0.0555556	FALSE	2
NTF2B_ARATH	11.5433	Col-0 -Pi 4 days	2	108	34	0.0555556	FALSE	2
NTF2B_ARATH	11.8729	Col-0 -Pi 4 days	3	108	34	0.0555556	FALSE	2
NTF2B_ARATH	11.9365	Col-0 control 2 days	1	108	36	0	FALSE	0
NTF2B_ARATH	11.9227	Col-0 control 2 days	2	108	36	0	FALSE	0
NTF2B_ARATH	12.4059	Col-0 control 2 days	3	108	36	0	FALSE	0
NTF2B_ARATH	12.1099	Col-0 control 4 days	1	108	36	0	FALSE	0
NTF2B_ARATH	12.2206	Col-0 control 4 days	2	108	36	0	FALSE	0
NTF2B_ARATH	12.1237	Col-0 control 4 days	3	108	36	0	FALSE	0
NTF2B_ARATH	11.7802	amiR-KIN10/11-3 -Pi 2 days	1	108	34	0.0555556	FALSE	2
NTF2B_ARATH	12.0321	amiR-KIN10/11-3 -Pi 2 days	2	108	34	0.0555556	FALSE	2
NTF2B_ARATH	11.7484	amiR-KIN10/11-3 -Pi 2 days	3	108	34	0.0555556	FALSE	2
NTF2B_ARATH	12.0086	amiR-KIN10/11-3 -Pi 4 days	1	108	34	0.0555556	FALSE	2
NTF2B_ARATH	11.781	amiR-KIN10/11-3 -Pi 4 days	2	108	34	0.0555556	FALSE	2
NTF2B_ARATH	12.0446	amiR-KIN10/11-3 -Pi 4 days	3	108	34	0.0555556	FALSE	2
NTF2B_ARATH	12.0172	amiR-KIN10/11-3 control 2 days	1	108	34	0.0555556	FALSE	2
NTF2B_ARATH	12.0038	amiR-KIN10/11-3 control 2 days	2	108	34	0.0555556	FALSE	2
NTF2B_ARATH	12.2644	amiR-KIN10/11-3 control 2 days	3	108	34	0.0555556	FALSE	2
NTF2B_ARATH	11.7622	amiR-KIN10/11-3 control 4 days	1	108	34	0.0555556	FALSE	2
NTF2B_ARATH	12.0394	amiR-KIN10/11-3 control 4 days	2	108	34	0.0555556	FALSE	2
NTF2B_ARATH	11.9046	amiR-KIN10/11-3 control 4 days	3	108	34	0.0555556	FALSE	2
NTF2B_ARATH	12.0842	sesquiα2-1 -Pi 2 days	1	108	34	0.0555556	FALSE	2
NTF2B_ARATH	12.0451	sesquiα2-1 -Pi 2 days	2	108	36	0	FALSE	0
NTF2B_ARATH	11.8452	sesquiα2-1 -Pi 2 days	3	108	36	0	FALSE	0
NTF2B_ARATH	12.1948	sesquiα2-1 -Pi 4 days	1	108	34	0.0555556	FALSE	2
NTF2B_ARATH	12.1062	sesquiα2-1 -Pi 4 days	2	108	34	0.0555556	FALSE	2
NTF2B_ARATH	12.0513	sesquiα2-1 -Pi 4 days	3	108	36	0	FALSE	0
NTF2B_ARATH	12.3516	sesquiα2-1 control 2 days	1	108	34	0.0555556	FALSE	2
NTF2B_ARATH	11.972	sesquiα2-1 control 2 days	2	108	34	0.0555556	FALSE	2
NTF2B_ARATH	12.2052	sesquiα2-1 control 2 days	3	108	34	0.0555556	FALSE	2
NTF2B_ARATH	11.9777	sesquiα2-1 control 4 days	1	108	34	0.0555556	FALSE	2
NTF2B_ARATH	12.138	sesquiα2-1 control 4 days	2	108	34	0.0555556	FALSE	2
NTF2B_ARATH	11.9712	sesquiα2-1 control 4 days	3	108	34	0.0555556	FALSE	2
NTF2B_ARATH	11.6359	SnRK1α1-OE -Pi 2 days	1	108	34	0.0555556	FALSE	2
NTF2B_ARATH	12.0807	SnRK1α1-OE -Pi 2 days	2	108	34	0.0555556	FALSE	2
NTF2B_ARATH	11.8948	SnRK1α1-OE -Pi 2 days	3	108	34	0.0555556	FALSE	2
NTF2B_ARATH	12.0252	SnRK1α1-OE -Pi 4 days	1	108	34	0.0555556	FALSE	2
NTF2B_ARATH	11.8482	SnRK1α1-OE -Pi 4 days	2	108	34	0.0555556	FALSE	2
NTF2B_ARATH	11.8486	SnRK1α1-OE -Pi 4 days	3	108	34	0.0555556	FALSE	2
NTF2B_ARATH	11.9016	SnRK1α1-OE control 2 days	1	108	34	0.0555556	FALSE	2
NTF2B_ARATH	12.4076	SnRK1α1-OE control 2 days	2	108	34	0.0555556	FALSE	2
NTF2B_ARATH	12.3762	SnRK1α1-OE control 2 days	3	108	34	0.0555556	FALSE	2
NTF2B_ARATH	12.108	SnRK1α1-OE control 4 days	1	108	34	0.0555556	FALSE	2
NTF2B_ARATH	12.104	SnRK1α1-OE control 4 days	2	108	36	0	FALSE	0
NTF2B_ARATH	11.8546	SnRK1α1-OE control 4 days	3	108	34	0.0555556	FALSE	2
NTL9_ARATH	8.00826	Col-0 -Pi 2 days	1	105	12	0.657143	TRUE	23
NTL9_ARATH	7.33944	Col-0 -Pi 2 days	2	105	8	0.771429	TRUE	27
NTL9_ARATH	8.67779	Col-0 -Pi 2 days	3	105	20	0.428571	FALSE	15
NTL9_ARATH	7.21252	Col-0 -Pi 4 days	1	105	6	0.828571	TRUE	29
NTL9_ARATH	7.46475	Col-0 -Pi 4 days	2	105	9	0.742857	TRUE	26
NTL9_ARATH	7.87019	Col-0 -Pi 4 days	3	105	10	0.714286	TRUE	25
NTL9_ARATH	7.11817	Col-0 control 2 days	1	105	7	0.8	TRUE	28
NTL9_ARATH	7.40727	Col-0 control 2 days	2	105	7	0.8	TRUE	28
NTL9_ARATH	8.01884	Col-0 control 2 days	3	105	12	0.657143	TRUE	23
NTL9_ARATH	9.41254	Col-0 control 4 days	1	105	29	0.171429	FALSE	6
NTL9_ARATH	8.62257	Col-0 control 4 days	2	105	19	0.457143	FALSE	16
NTL9_ARATH	9.71774	Col-0 control 4 days	3	105	28	0.2	FALSE	7
NTL9_ARATH	7.68444	amiR-KIN10/11-3 -Pi 2 days	1	105	10	0.714286	TRUE	25
NTL9_ARATH	8.94394	amiR-KIN10/11-3 -Pi 2 days	2	105	21	0.4	FALSE	14
NTL9_ARATH	6.4391	amiR-KIN10/11-3 -Pi 2 days	3	105	3	0.914286	TRUE	32
NTL9_ARATH	8.55973	amiR-KIN10/11-3 -Pi 4 days	1	105	17	0.514286	TRUE	18
NTL9_ARATH	7.14578	amiR-KIN10/11-3 -Pi 4 days	2	105	7	0.8	TRUE	28
NTL9_ARATH	7.20092	amiR-KIN10/11-3 -Pi 4 days	3	105	7	0.8	TRUE	28
NTL9_ARATH	6.98325	amiR-KIN10/11-3 control 2 days	1	105	6	0.828571	TRUE	29
NTL9_ARATH	8.17358	amiR-KIN10/11-3 control 2 days	2	105	13	0.628571	TRUE	22
NTL9_ARATH	7.80814	amiR-KIN10/11-3 control 2 days	3	105	11	0.685714	TRUE	24
NTL9_ARATH	9.11661	amiR-KIN10/11-3 control 4 days	1	105	23	0.342857	FALSE	12
NTL9_ARATH	8.78413	amiR-KIN10/11-3 control 4 days	2	105	22	0.371429	FALSE	13
NTL9_ARATH	7.50282	amiR-KIN10/11-3 control 4 days	3	105	9	0.742857	TRUE	26
NTL9_ARATH	5.71551	sesquiα2-1 -Pi 2 days	1	105	1	0.971429	TRUE	34
NTL9_ARATH	8.30539	sesquiα2-1 -Pi 2 days	2	105	17	0.514286	TRUE	18
NTL9_ARATH	7.26045	sesquiα2-1 -Pi 2 days	3	105	7	0.8	TRUE	28
NTL9_ARATH	6.66092	sesquiα2-1 -Pi 4 days	1	105	4	0.885714	TRUE	31
NTL9_ARATH	8.80397	sesquiα2-1 -Pi 4 days	2	105	19	0.457143	FALSE	16
NTL9_ARATH	7.48434	sesquiα2-1 control 2 days	1	105	7	0.8	TRUE	28
NTL9_ARATH	6.70934	sesquiα2-1 control 2 days	2	105	4	0.885714	TRUE	31
NTL9_ARATH	8.1272	sesquiα2-1 control 2 days	3	105	13	0.628571	TRUE	22
NTL9_ARATH	9.21946	sesquiα2-1 control 4 days	1	105	25	0.285714	FALSE	10
NTL9_ARATH	8.66496	sesquiα2-1 control 4 days	2	105	20	0.428571	FALSE	15
NTL9_ARATH	8.2581	sesquiα2-1 control 4 days	3	105	15	0.571429	TRUE	20
NTL9_ARATH	7.87835	SnRK1α1-OE -Pi 2 days	1	105	13	0.628571	TRUE	22
NTL9_ARATH	8.91501	SnRK1α1-OE -Pi 2 days	2	105	23	0.342857	FALSE	12
NTL9_ARATH	8.23402	SnRK1α1-OE -Pi 2 days	3	105	13	0.628571	TRUE	22
NTL9_ARATH	8.67718	SnRK1α1-OE -Pi 4 days	1	105	21	0.4	FALSE	14
NTL9_ARATH	8.71333	SnRK1α1-OE -Pi 4 days	2	105	18	0.485714	FALSE	17
NTL9_ARATH	7.85748	SnRK1α1-OE -Pi 4 days	3	105	11	0.685714	TRUE	24
NTL9_ARATH	7.55722	SnRK1α1-OE control 2 days	1	105	8	0.771429	TRUE	27
NTL9_ARATH	8.31453	SnRK1α1-OE control 2 days	2	105	15	0.571429	TRUE	20
NTL9_ARATH	8.30719	SnRK1α1-OE control 2 days	3	105	14	0.6	TRUE	21
NTL9_ARATH	8.3252	SnRK1α1-OE control 4 days	1	105	15	0.571429	TRUE	20
NTL9_ARATH	7.28744	SnRK1α1-OE control 4 days	2	105	9	0.742857	TRUE	26
NTL9_ARATH	7.45986	SnRK1α1-OE control 4 days	3	105	8	0.771429	TRUE	27
NTM1_ARATH	5.75385	Col-0 -Pi 2 days	1	72	10	0.583333	TRUE	14
NTM1_ARATH	6.33231	Col-0 -Pi 2 days	3	72	12	0.5	TRUE	12
NTM1_ARATH	5.49453	Col-0 -Pi 4 days	3	72	8	0.666667	TRUE	16
NTM1_ARATH	6.02365	Col-0 control 2 days	1	72	10	0.583333	TRUE	14
NTM1_ARATH	6.28603	Col-0 control 2 days	2	72	12	0.5	TRUE	12
NTM1_ARATH	6.12188	Col-0 control 2 days	3	72	12	0.5	TRUE	12
NTM1_ARATH	7.1956	Col-0 control 4 days	1	72	12	0.5	TRUE	12
NTM1_ARATH	7.52146	Col-0 control 4 days	2	72	20	0.166667	FALSE	4
NTM1_ARATH	5.95055	Col-0 control 4 days	3	72	11	0.541667	TRUE	13
NTM1_ARATH	6.28449	amiR-KIN10/11-3 -Pi 2 days	1	72	11	0.541667	TRUE	13
NTM1_ARATH	5.13884	amiR-KIN10/11-3 -Pi 4 days	1	72	8	0.666667	TRUE	16
NTM1_ARATH	5.40869	amiR-KIN10/11-3 -Pi 4 days	3	72	8	0.666667	TRUE	16
NTM1_ARATH	5.88391	amiR-KIN10/11-3 control 2 days	1	72	8	0.666667	TRUE	16
NTM1_ARATH	5.89838	amiR-KIN10/11-3 control 2 days	2	72	10	0.583333	TRUE	14
NTM1_ARATH	6.40119	amiR-KIN10/11-3 control 2 days	3	72	11	0.541667	TRUE	13
NTM1_ARATH	5.5682	amiR-KIN10/11-3 control 4 days	1	72	9	0.625	TRUE	15
NTM1_ARATH	5.50422	amiR-KIN10/11-3 control 4 days	2	72	8	0.666667	TRUE	16
NTM1_ARATH	5.84908	amiR-KIN10/11-3 control 4 days	3	72	10	0.583333	TRUE	14
NTM1_ARATH	5.71078	sesquiα2-1 -Pi 2 days	1	72	11	0.541667	TRUE	13
NTM1_ARATH	5.70734	sesquiα2-1 -Pi 2 days	2	72	9	0.625	TRUE	15
NTM1_ARATH	6.09874	sesquiα2-1 -Pi 4 days	1	72	10	0.583333	TRUE	14
NTM1_ARATH	5.67269	sesquiα2-1 -Pi 4 days	2	72	9	0.625	TRUE	15
NTM1_ARATH	5.94568	sesquiα2-1 control 2 days	1	72	9	0.625	TRUE	15
NTM1_ARATH	7.10384	sesquiα2-1 control 2 days	2	72	20	0.166667	FALSE	4
NTM1_ARATH	5.81497	sesquiα2-1 control 2 days	3	72	9	0.625	TRUE	15
NTM1_ARATH	6.80227	sesquiα2-1 control 4 days	1	72	12	0.5	TRUE	12
NTM1_ARATH	5.82496	sesquiα2-1 control 4 days	2	72	9	0.625	TRUE	15
NTM1_ARATH	6.30889	sesquiα2-1 control 4 days	3	72	10	0.583333	TRUE	14
NTM1_ARATH	5.39906	SnRK1α1-OE -Pi 2 days	2	72	10	0.583333	TRUE	14
NTM1_ARATH	5.84871	SnRK1α1-OE -Pi 4 days	1	72	11	0.541667	TRUE	13
NTM1_ARATH	6.25655	SnRK1α1-OE -Pi 4 days	3	72	11	0.541667	TRUE	13
NTM1_ARATH	5.85277	SnRK1α1-OE control 2 days	2	72	9	0.625	TRUE	15
NTM1_ARATH	5.58357	SnRK1α1-OE control 2 days	3	72	9	0.625	TRUE	15
NTM1_ARATH	5.80157	SnRK1α1-OE control 4 days	1	72	11	0.541667	TRUE	13
NTM1_ARATH	5.88793	SnRK1α1-OE control 4 days	3	72	10	0.583333	TRUE	14
NU107_ARATH	9.9384	Col-0 -Pi 2 days	1	108	17	0.527778	TRUE	19
NU107_ARATH	9.58342	Col-0 -Pi 2 days	2	108	16	0.555556	TRUE	20
NU107_ARATH	9.54809	Col-0 -Pi 2 days	3	108	13	0.638889	TRUE	23
NU107_ARATH	9.48447	Col-0 -Pi 4 days	1	108	14	0.611111	TRUE	22
NU107_ARATH	9.57506	Col-0 -Pi 4 days	2	108	15	0.583333	TRUE	21
NU107_ARATH	9.59794	Col-0 -Pi 4 days	3	108	14	0.611111	TRUE	22
NU107_ARATH	10.0305	Col-0 control 2 days	1	108	19	0.472222	FALSE	17
NU107_ARATH	10.2771	Col-0 control 2 days	2	108	21	0.416667	FALSE	15
NU107_ARATH	9.80927	Col-0 control 2 days	3	108	17	0.527778	TRUE	19
NU107_ARATH	10.2186	Col-0 control 4 days	1	108	19	0.472222	FALSE	17
NU107_ARATH	10.5127	Col-0 control 4 days	2	108	23	0.361111	FALSE	13
NU107_ARATH	9.68648	Col-0 control 4 days	3	108	16	0.555556	TRUE	20
NU107_ARATH	10.2399	amiR-KIN10/11-3 -Pi 2 days	1	108	19	0.472222	FALSE	17
NU107_ARATH	9.6575	amiR-KIN10/11-3 -Pi 2 days	2	108	14	0.611111	TRUE	22
NU107_ARATH	8.638	amiR-KIN10/11-3 -Pi 2 days	3	108	9	0.75	TRUE	27
NU107_ARATH	9.60657	amiR-KIN10/11-3 -Pi 4 days	1	108	13	0.638889	TRUE	23
NU107_ARATH	9.74439	amiR-KIN10/11-3 -Pi 4 days	2	108	15	0.583333	TRUE	21
NU107_ARATH	9.5199	amiR-KIN10/11-3 -Pi 4 days	3	108	16	0.555556	TRUE	20
NU107_ARATH	9.88001	amiR-KIN10/11-3 control 2 days	1	108	16	0.555556	TRUE	20
NU107_ARATH	9.82961	amiR-KIN10/11-3 control 2 days	2	108	16	0.555556	TRUE	20
NU107_ARATH	9.98522	amiR-KIN10/11-3 control 2 days	3	108	18	0.5	TRUE	18
NU107_ARATH	9.69498	amiR-KIN10/11-3 control 4 days	1	108	14	0.611111	TRUE	22
NU107_ARATH	10.2677	amiR-KIN10/11-3 control 4 days	2	108	20	0.444444	FALSE	16
NU107_ARATH	9.93435	amiR-KIN10/11-3 control 4 days	3	108	16	0.555556	TRUE	20
NU107_ARATH	10.0932	sesquiα2-1 -Pi 2 days	1	108	19	0.472222	FALSE	17
NU107_ARATH	10.0844	sesquiα2-1 -Pi 2 days	2	108	17	0.527778	TRUE	19
NU107_ARATH	9.78477	sesquiα2-1 -Pi 2 days	3	108	16	0.555556	TRUE	20
NU107_ARATH	9.92146	sesquiα2-1 -Pi 4 days	1	108	18	0.5	TRUE	18
NU107_ARATH	10.0537	sesquiα2-1 -Pi 4 days	2	108	18	0.5	TRUE	18
NU107_ARATH	9.20176	sesquiα2-1 -Pi 4 days	3	108	15	0.583333	TRUE	21
NU107_ARATH	10.0916	sesquiα2-1 control 2 days	1	108	20	0.444444	FALSE	16
NU107_ARATH	9.99555	sesquiα2-1 control 2 days	2	108	19	0.472222	FALSE	17
NU107_ARATH	9.90309	sesquiα2-1 control 2 days	3	108	17	0.527778	TRUE	19
NU107_ARATH	9.90502	sesquiα2-1 control 4 days	1	108	17	0.527778	TRUE	19
NU107_ARATH	10.2845	sesquiα2-1 control 4 days	2	108	24	0.333333	FALSE	12
NU107_ARATH	10.0435	sesquiα2-1 control 4 days	3	108	17	0.527778	TRUE	19
NU107_ARATH	10.1499	SnRK1α1-OE -Pi 2 days	1	108	20	0.444444	FALSE	16
NU107_ARATH	10.3022	SnRK1α1-OE -Pi 2 days	2	108	20	0.444444	FALSE	16
NU107_ARATH	9.10647	SnRK1α1-OE -Pi 2 days	3	108	9	0.75	TRUE	27
NU107_ARATH	9.97019	SnRK1α1-OE -Pi 4 days	1	108	18	0.5	TRUE	18
NU107_ARATH	9.71949	SnRK1α1-OE -Pi 4 days	2	108	14	0.611111	TRUE	22
NU107_ARATH	10.1919	SnRK1α1-OE -Pi 4 days	3	108	19	0.472222	FALSE	17
NU107_ARATH	10.2426	SnRK1α1-OE control 2 days	1	108	20	0.444444	FALSE	16
NU107_ARATH	10.3783	SnRK1α1-OE control 2 days	2	108	24	0.333333	FALSE	12
NU107_ARATH	9.88885	SnRK1α1-OE control 2 days	3	108	19	0.472222	FALSE	17
NU107_ARATH	9.9335	SnRK1α1-OE control 4 days	1	108	13	0.638889	TRUE	23
NU107_ARATH	10.0902	SnRK1α1-OE control 4 days	2	108	22	0.388889	FALSE	14
NU107_ARATH	10.0562	SnRK1α1-OE control 4 days	3	108	19	0.472222	FALSE	17
NU133_ARATH	11.2177	Col-0 -Pi 2 days	1	108	30	0.166667	FALSE	6
NU133_ARATH	10.6184	Col-0 -Pi 2 days	2	108	23	0.361111	FALSE	13
NU133_ARATH	10.8929	Col-0 -Pi 2 days	3	108	26	0.277778	FALSE	10
NU133_ARATH	10.2996	Col-0 -Pi 4 days	1	108	20	0.444444	FALSE	16
NU133_ARATH	10.4519	Col-0 -Pi 4 days	2	108	22	0.388889	FALSE	14
NU133_ARATH	10.7134	Col-0 -Pi 4 days	3	108	25	0.305556	FALSE	11
NU133_ARATH	10.3768	Col-0 control 2 days	1	108	19	0.472222	FALSE	17
NU133_ARATH	10.7216	Col-0 control 2 days	2	108	24	0.333333	FALSE	12
NU133_ARATH	10.8332	Col-0 control 2 days	3	108	25	0.305556	FALSE	11
NU133_ARATH	10.5495	Col-0 control 4 days	1	108	21	0.416667	FALSE	15
NU133_ARATH	11.0462	Col-0 control 4 days	2	108	28	0.222222	FALSE	8
NU133_ARATH	11.0586	Col-0 control 4 days	3	108	29	0.194444	FALSE	7
NU133_ARATH	10.7777	amiR-KIN10/11-3 -Pi 2 days	1	108	25	0.305556	FALSE	11
NU133_ARATH	10.7057	amiR-KIN10/11-3 -Pi 2 days	2	108	25	0.305556	FALSE	11
NU133_ARATH	9.83433	amiR-KIN10/11-3 -Pi 2 days	3	108	15	0.583333	TRUE	21
NU133_ARATH	10.9245	amiR-KIN10/11-3 -Pi 4 days	1	108	29	0.194444	FALSE	7
NU133_ARATH	10.4538	amiR-KIN10/11-3 -Pi 4 days	2	108	22	0.388889	FALSE	14
NU133_ARATH	10.5096	amiR-KIN10/11-3 -Pi 4 days	3	108	21	0.416667	FALSE	15
NU133_ARATH	10.7524	amiR-KIN10/11-3 control 2 days	1	108	30	0.166667	FALSE	6
NU133_ARATH	10.7299	amiR-KIN10/11-3 control 2 days	2	108	28	0.222222	FALSE	8
NU133_ARATH	10.328	amiR-KIN10/11-3 control 2 days	3	108	22	0.388889	FALSE	14
NU133_ARATH	10.387	amiR-KIN10/11-3 control 4 days	1	108	20	0.444444	FALSE	16
NU133_ARATH	10.2965	amiR-KIN10/11-3 control 4 days	2	108	19	0.472222	FALSE	17
NU133_ARATH	10.7444	amiR-KIN10/11-3 control 4 days	3	108	24	0.333333	FALSE	12
NU133_ARATH	10.2741	sesquiα2-1 -Pi 2 days	1	108	17	0.527778	TRUE	19
NU133_ARATH	10.8596	sesquiα2-1 -Pi 2 days	2	108	26	0.277778	FALSE	10
NU133_ARATH	10.947	sesquiα2-1 -Pi 2 days	3	108	30	0.166667	FALSE	6
NU133_ARATH	10.7275	sesquiα2-1 -Pi 4 days	1	108	25	0.305556	FALSE	11
NU133_ARATH	10.6878	sesquiα2-1 -Pi 4 days	2	108	27	0.25	FALSE	9
NU133_ARATH	9.8204	sesquiα2-1 -Pi 4 days	3	108	15	0.583333	TRUE	21
NU133_ARATH	10.9201	sesquiα2-1 control 2 days	1	108	32	0.111111	FALSE	4
NU133_ARATH	10.6633	sesquiα2-1 control 2 days	2	108	23	0.361111	FALSE	13
NU133_ARATH	10.6299	sesquiα2-1 control 2 days	3	108	23	0.361111	FALSE	13
NU133_ARATH	11.0015	sesquiα2-1 control 4 days	1	108	27	0.25	FALSE	9
NU133_ARATH	10.6582	sesquiα2-1 control 4 days	2	108	26	0.277778	FALSE	10
NU133_ARATH	11.088	sesquiα2-1 control 4 days	3	108	27	0.25	FALSE	9
NU133_ARATH	10.5059	SnRK1α1-OE -Pi 2 days	1	108	22	0.388889	FALSE	14
NU133_ARATH	10.8608	SnRK1α1-OE -Pi 2 days	2	108	27	0.25	FALSE	9
NU133_ARATH	9.81489	SnRK1α1-OE -Pi 2 days	3	108	13	0.638889	TRUE	23
NU133_ARATH	10.496	SnRK1α1-OE -Pi 4 days	1	108	20	0.444444	FALSE	16
NU133_ARATH	11.082	SnRK1α1-OE -Pi 4 days	2	108	31	0.138889	FALSE	5
NU133_ARATH	10.6993	SnRK1α1-OE -Pi 4 days	3	108	24	0.333333	FALSE	12
NU133_ARATH	10.7349	SnRK1α1-OE control 2 days	1	108	25	0.305556	FALSE	11
NU133_ARATH	10.7382	SnRK1α1-OE control 2 days	2	108	25	0.305556	FALSE	11
NU133_ARATH	10.5993	SnRK1α1-OE control 2 days	3	108	23	0.361111	FALSE	13
NU133_ARATH	10.839	SnRK1α1-OE control 4 days	1	108	26	0.277778	FALSE	10
NU133_ARATH	10.4083	SnRK1α1-OE control 4 days	2	108	19	0.472222	FALSE	17
NU133_ARATH	10.6464	SnRK1α1-OE control 4 days	3	108	23	0.361111	FALSE	13
NU155_ARATH	12.4286	Col-0 -Pi 2 days	1	108	36	0	FALSE	0
NU155_ARATH	11.9414	Col-0 -Pi 2 days	2	108	28	0.222222	FALSE	8
NU155_ARATH	12.3659	Col-0 -Pi 2 days	3	108	33	0.0833333	FALSE	3
NU155_ARATH	12.1745	Col-0 -Pi 4 days	1	108	28	0.222222	FALSE	8
NU155_ARATH	12.2125	Col-0 -Pi 4 days	2	108	30	0.166667	FALSE	6
NU155_ARATH	12.374	Col-0 -Pi 4 days	3	108	33	0.0833333	FALSE	3
NU155_ARATH	11.9608	Col-0 control 2 days	1	108	27	0.25	FALSE	9
NU155_ARATH	12.0936	Col-0 control 2 days	2	108	34	0.0555556	FALSE	2
NU155_ARATH	12.1601	Col-0 control 2 days	3	108	31	0.138889	FALSE	5
NU155_ARATH	12.5847	Col-0 control 4 days	1	108	36	0	FALSE	0
NU155_ARATH	12.4852	Col-0 control 4 days	2	108	34	0.0555556	FALSE	2
NU155_ARATH	12.2895	Col-0 control 4 days	3	108	32	0.111111	FALSE	4
NU155_ARATH	12.2278	amiR-KIN10/11-3 -Pi 2 days	1	108	32	0.111111	FALSE	4
NU155_ARATH	12.0662	amiR-KIN10/11-3 -Pi 2 days	2	108	34	0.0555556	FALSE	2
NU155_ARATH	11.792	amiR-KIN10/11-3 -Pi 2 days	3	108	26	0.277778	FALSE	10
NU155_ARATH	12.319	amiR-KIN10/11-3 -Pi 4 days	1	108	34	0.0555556	FALSE	2
NU155_ARATH	12.1602	amiR-KIN10/11-3 -Pi 4 days	2	108	35	0.0277778	FALSE	1
NU155_ARATH	12.2242	amiR-KIN10/11-3 -Pi 4 days	3	108	34	0.0555556	FALSE	2
NU155_ARATH	12.1907	amiR-KIN10/11-3 control 2 days	1	108	34	0.0555556	FALSE	2
NU155_ARATH	12.0504	amiR-KIN10/11-3 control 2 days	2	108	32	0.111111	FALSE	4
NU155_ARATH	11.9664	amiR-KIN10/11-3 control 2 days	3	108	26	0.277778	FALSE	10
NU155_ARATH	12.1607	amiR-KIN10/11-3 control 4 days	1	108	31	0.138889	FALSE	5
NU155_ARATH	12.4554	amiR-KIN10/11-3 control 4 days	2	108	32	0.111111	FALSE	4
NU155_ARATH	12.1572	amiR-KIN10/11-3 control 4 days	3	108	27	0.25	FALSE	9
NU155_ARATH	12.1819	sesquiα2-1 -Pi 2 days	1	108	30	0.166667	FALSE	6
NU155_ARATH	12.3421	sesquiα2-1 -Pi 2 days	2	108	32	0.111111	FALSE	4
NU155_ARATH	12.1835	sesquiα2-1 -Pi 2 days	3	108	30	0.166667	FALSE	6
NU155_ARATH	12.2279	sesquiα2-1 -Pi 4 days	1	108	33	0.0833333	FALSE	3
NU155_ARATH	12.1941	sesquiα2-1 -Pi 4 days	2	108	32	0.111111	FALSE	4
NU155_ARATH	11.7344	sesquiα2-1 -Pi 4 days	3	108	30	0.166667	FALSE	6
NU155_ARATH	12.0823	sesquiα2-1 control 2 days	1	108	33	0.0833333	FALSE	3
NU155_ARATH	12.3623	sesquiα2-1 control 2 days	2	108	31	0.138889	FALSE	5
NU155_ARATH	11.9428	sesquiα2-1 control 2 days	3	108	29	0.194444	FALSE	7
NU155_ARATH	12.3398	sesquiα2-1 control 4 days	1	108	33	0.0833333	FALSE	3
NU155_ARATH	12.2761	sesquiα2-1 control 4 days	2	108	34	0.0555556	FALSE	2
NU155_ARATH	12.4121	sesquiα2-1 control 4 days	3	108	33	0.0833333	FALSE	3
NU155_ARATH	12.1658	SnRK1α1-OE -Pi 2 days	1	108	32	0.111111	FALSE	4
NU155_ARATH	11.9865	SnRK1α1-OE -Pi 2 days	2	108	30	0.166667	FALSE	6
NU155_ARATH	11.7204	SnRK1α1-OE -Pi 2 days	3	108	24	0.333333	FALSE	12
NU155_ARATH	12.101	SnRK1α1-OE -Pi 4 days	1	108	31	0.138889	FALSE	5
NU155_ARATH	12.3266	SnRK1α1-OE -Pi 4 days	2	108	32	0.111111	FALSE	4
NU155_ARATH	12.2512	SnRK1α1-OE -Pi 4 days	3	108	32	0.111111	FALSE	4
NU155_ARATH	12.3211	SnRK1α1-OE control 2 days	1	108	32	0.111111	FALSE	4
NU155_ARATH	12.2887	SnRK1α1-OE control 2 days	2	108	36	0	FALSE	0
NU155_ARATH	12.2335	SnRK1α1-OE control 2 days	3	108	36	0	FALSE	0
NU155_ARATH	12.2224	SnRK1α1-OE control 4 days	1	108	33	0.0833333	FALSE	3
NU155_ARATH	12.0105	SnRK1α1-OE control 4 days	2	108	27	0.25	FALSE	9
NU155_ARATH	12.1611	SnRK1α1-OE control 4 days	3	108	29	0.194444	FALSE	7
NU160_ARATH	10.9724	Col-0 -Pi 2 days	1	108	27	0.25	FALSE	9
NU160_ARATH	10.2606	Col-0 -Pi 2 days	2	108	19	0.472222	FALSE	17
NU160_ARATH	10.8581	Col-0 -Pi 2 days	3	108	25	0.305556	FALSE	11
NU160_ARATH	10.2868	Col-0 -Pi 4 days	1	108	21	0.416667	FALSE	15
NU160_ARATH	10.1182	Col-0 -Pi 4 days	2	108	16	0.555556	TRUE	20
NU160_ARATH	10.2438	Col-0 -Pi 4 days	3	108	19	0.472222	FALSE	17
NU160_ARATH	10.7297	Col-0 control 2 days	1	108	26	0.277778	FALSE	10
NU160_ARATH	10.8967	Col-0 control 2 days	2	108	30	0.166667	FALSE	6
NU160_ARATH	10.4751	Col-0 control 2 days	3	108	21	0.416667	FALSE	15
NU160_ARATH	11.1372	Col-0 control 4 days	1	108	28	0.222222	FALSE	8
NU160_ARATH	10.812	Col-0 control 4 days	2	108	22	0.388889	FALSE	14
NU160_ARATH	10.6398	Col-0 control 4 days	3	108	27	0.25	FALSE	9
NU160_ARATH	10.8229	amiR-KIN10/11-3 -Pi 2 days	1	108	24	0.333333	FALSE	12
NU160_ARATH	10.5633	amiR-KIN10/11-3 -Pi 2 days	2	108	20	0.444444	FALSE	16
NU160_ARATH	10.001	amiR-KIN10/11-3 -Pi 2 days	3	108	17	0.527778	TRUE	19
NU160_ARATH	10.4389	amiR-KIN10/11-3 -Pi 4 days	1	108	21	0.416667	FALSE	15
NU160_ARATH	9.99416	amiR-KIN10/11-3 -Pi 4 days	2	108	17	0.527778	TRUE	19
NU160_ARATH	10.7309	amiR-KIN10/11-3 -Pi 4 days	3	108	23	0.361111	FALSE	13
NU160_ARATH	10.7929	amiR-KIN10/11-3 control 2 days	1	108	25	0.305556	FALSE	11
NU160_ARATH	10.2078	amiR-KIN10/11-3 control 2 days	2	108	18	0.5	TRUE	18
NU160_ARATH	10.8049	amiR-KIN10/11-3 control 2 days	3	108	25	0.305556	FALSE	11
NU160_ARATH	10.9165	amiR-KIN10/11-3 control 4 days	1	108	26	0.277778	FALSE	10
NU160_ARATH	10.7049	amiR-KIN10/11-3 control 4 days	2	108	22	0.388889	FALSE	14
NU160_ARATH	10.8247	amiR-KIN10/11-3 control 4 days	3	108	25	0.305556	FALSE	11
NU160_ARATH	10.5967	sesquiα2-1 -Pi 2 days	1	108	20	0.444444	FALSE	16
NU160_ARATH	10.7672	sesquiα2-1 -Pi 2 days	2	108	25	0.305556	FALSE	11
NU160_ARATH	10.8621	sesquiα2-1 -Pi 2 days	3	108	25	0.305556	FALSE	11
NU160_ARATH	10.5152	sesquiα2-1 -Pi 4 days	1	108	25	0.305556	FALSE	11
NU160_ARATH	10.6627	sesquiα2-1 -Pi 4 days	2	108	23	0.361111	FALSE	13
NU160_ARATH	9.69462	sesquiα2-1 -Pi 4 days	3	108	15	0.583333	TRUE	21
NU160_ARATH	10.8547	sesquiα2-1 control 2 days	1	108	26	0.277778	FALSE	10
NU160_ARATH	10.9911	sesquiα2-1 control 2 days	2	108	26	0.277778	FALSE	10
NU160_ARATH	11.0375	sesquiα2-1 control 2 days	3	108	31	0.138889	FALSE	5
NU160_ARATH	10.9413	sesquiα2-1 control 4 days	1	108	26	0.277778	FALSE	10
NU160_ARATH	10.6494	sesquiα2-1 control 4 days	2	108	22	0.388889	FALSE	14
NU160_ARATH	10.9279	sesquiα2-1 control 4 days	3	108	27	0.25	FALSE	9
NU160_ARATH	10.3646	SnRK1α1-OE -Pi 2 days	1	108	23	0.361111	FALSE	13
NU160_ARATH	10.6196	SnRK1α1-OE -Pi 2 days	2	108	21	0.416667	FALSE	15
NU160_ARATH	10.2325	SnRK1α1-OE -Pi 2 days	3	108	19	0.472222	FALSE	17
NU160_ARATH	10.7998	SnRK1α1-OE -Pi 4 days	1	108	28	0.222222	FALSE	8
NU160_ARATH	10.8514	SnRK1α1-OE -Pi 4 days	2	108	27	0.25	FALSE	9
NU160_ARATH	10.0958	SnRK1α1-OE -Pi 4 days	3	108	16	0.555556	TRUE	20
NU160_ARATH	10.4316	SnRK1α1-OE control 2 days	1	108	20	0.444444	FALSE	16
NU160_ARATH	10.4359	SnRK1α1-OE control 2 days	2	108	22	0.388889	FALSE	14
NU160_ARATH	10.504	SnRK1α1-OE control 2 days	3	108	25	0.305556	FALSE	11
NU160_ARATH	10.8682	SnRK1α1-OE control 4 days	1	108	25	0.305556	FALSE	11
NU160_ARATH	9.87958	SnRK1α1-OE control 4 days	2	108	16	0.555556	TRUE	20
NU160_ARATH	10.7429	SnRK1α1-OE control 4 days	3	108	24	0.333333	FALSE	12
NU1M_ARATH	12.0722	Col-0 -Pi 2 days	1	108	36	0	FALSE	0
NU1M_ARATH	12.1509	Col-0 -Pi 2 days	2	108	36	0	FALSE	0
NU1M_ARATH	12.1202	Col-0 -Pi 2 days	3	108	34	0.0555556	FALSE	2
NU1M_ARATH	11.7406	Col-0 -Pi 4 days	1	108	34	0.0555556	FALSE	2
NU1M_ARATH	12.0756	Col-0 -Pi 4 days	2	108	36	0	FALSE	0
NU1M_ARATH	12.3007	Col-0 -Pi 4 days	3	108	36	0	FALSE	0
NU1M_ARATH	11.9757	Col-0 control 2 days	1	108	34	0.0555556	FALSE	2
NU1M_ARATH	12.4023	Col-0 control 2 days	2	108	36	0	FALSE	0
NU1M_ARATH	11.9272	Col-0 control 2 days	3	108	34	0.0555556	FALSE	2
NU1M_ARATH	12.4692	Col-0 control 4 days	1	108	35	0.0277778	FALSE	1
NU1M_ARATH	12.1837	Col-0 control 4 days	2	108	36	0	FALSE	0
NU1M_ARATH	11.9012	Col-0 control 4 days	3	108	34	0.0555556	FALSE	2
NU1M_ARATH	12.2634	amiR-KIN10/11-3 -Pi 2 days	1	108	36	0	FALSE	0
NU1M_ARATH	12.0857	amiR-KIN10/11-3 -Pi 2 days	2	108	36	0	FALSE	0
NU1M_ARATH	11.9451	amiR-KIN10/11-3 -Pi 2 days	3	108	33	0.0833333	FALSE	3
NU1M_ARATH	12.0965	amiR-KIN10/11-3 -Pi 4 days	1	108	36	0	FALSE	0
NU1M_ARATH	11.8902	amiR-KIN10/11-3 -Pi 4 days	2	108	34	0.0555556	FALSE	2
NU1M_ARATH	11.9319	amiR-KIN10/11-3 -Pi 4 days	3	108	33	0.0833333	FALSE	3
NU1M_ARATH	12.1675	amiR-KIN10/11-3 control 2 days	1	108	35	0.0277778	FALSE	1
NU1M_ARATH	12.2057	amiR-KIN10/11-3 control 2 days	2	108	36	0	FALSE	0
NU1M_ARATH	12.1294	amiR-KIN10/11-3 control 2 days	3	108	36	0	FALSE	0
NU1M_ARATH	12.2839	amiR-KIN10/11-3 control 4 days	1	108	34	0.0555556	FALSE	2
NU1M_ARATH	12.1721	amiR-KIN10/11-3 control 4 days	2	108	36	0	FALSE	0
NU1M_ARATH	12.2102	amiR-KIN10/11-3 control 4 days	3	108	34	0.0555556	FALSE	2
NU1M_ARATH	12.3531	sesquiα2-1 -Pi 2 days	1	108	36	0	FALSE	0
NU1M_ARATH	12.3756	sesquiα2-1 -Pi 2 days	2	108	36	0	FALSE	0
NU1M_ARATH	12.2371	sesquiα2-1 -Pi 2 days	3	108	34	0.0555556	FALSE	2
NU1M_ARATH	11.8914	sesquiα2-1 -Pi 4 days	1	108	36	0	FALSE	0
NU1M_ARATH	12.07	sesquiα2-1 -Pi 4 days	2	108	34	0.0555556	FALSE	2
NU1M_ARATH	11.3957	sesquiα2-1 -Pi 4 days	3	108	34	0.0555556	FALSE	2
NU1M_ARATH	11.9597	sesquiα2-1 control 2 days	1	108	34	0.0555556	FALSE	2
NU1M_ARATH	12.1527	sesquiα2-1 control 2 days	2	108	34	0.0555556	FALSE	2
NU1M_ARATH	12.1982	sesquiα2-1 control 2 days	3	108	34	0.0555556	FALSE	2
NU1M_ARATH	12.1544	sesquiα2-1 control 4 days	1	108	36	0	FALSE	0
NU1M_ARATH	12.4202	sesquiα2-1 control 4 days	2	108	30	0.166667	FALSE	6
NU1M_ARATH	12.3659	sesquiα2-1 control 4 days	3	108	36	0	FALSE	0
NU1M_ARATH	12.0906	SnRK1α1-OE -Pi 2 days	1	108	34	0.0555556	FALSE	2
NU1M_ARATH	12.247	SnRK1α1-OE -Pi 2 days	2	108	30	0.166667	FALSE	6
NU1M_ARATH	12.5068	SnRK1α1-OE -Pi 2 days	3	108	34	0.0555556	FALSE	2
NU1M_ARATH	12.136	SnRK1α1-OE -Pi 4 days	1	108	34	0.0555556	FALSE	2
NU1M_ARATH	12.4194	SnRK1α1-OE -Pi 4 days	2	108	36	0	FALSE	0
NU1M_ARATH	12.224	SnRK1α1-OE -Pi 4 days	3	108	34	0.0555556	FALSE	2
NU1M_ARATH	12.4766	SnRK1α1-OE control 2 days	1	108	36	0	FALSE	0
NU1M_ARATH	12.1499	SnRK1α1-OE control 2 days	2	108	32	0.111111	FALSE	4
NU1M_ARATH	12.1693	SnRK1α1-OE control 2 days	3	108	32	0.111111	FALSE	4
NU1M_ARATH	12.1144	SnRK1α1-OE control 4 days	1	108	30	0.166667	FALSE	6
NU1M_ARATH	11.9444	SnRK1α1-OE control 4 days	2	108	34	0.0555556	FALSE	2
NU1M_ARATH	12.2185	SnRK1α1-OE control 4 days	3	108	32	0.111111	FALSE	4
NU205_ARATH	12.1372	Col-0 -Pi 2 days	1	108	32	0.111111	FALSE	4
NU205_ARATH	11.6443	Col-0 -Pi 2 days	2	108	28	0.222222	FALSE	8
NU205_ARATH	12.0161	Col-0 -Pi 2 days	3	108	31	0.138889	FALSE	5
NU205_ARATH	11.5977	Col-0 -Pi 4 days	1	108	29	0.194444	FALSE	7
NU205_ARATH	11.4965	Col-0 -Pi 4 days	2	108	26	0.277778	FALSE	10
NU205_ARATH	11.6813	Col-0 -Pi 4 days	3	108	27	0.25	FALSE	9
NU205_ARATH	11.5915	Col-0 control 2 days	1	108	24	0.333333	FALSE	12
NU205_ARATH	11.7439	Col-0 control 2 days	2	108	29	0.194444	FALSE	7
NU205_ARATH	11.4647	Col-0 control 2 days	3	108	28	0.222222	FALSE	8
NU205_ARATH	11.8937	Col-0 control 4 days	1	108	27	0.25	FALSE	9
NU205_ARATH	11.9818	Col-0 control 4 days	2	108	31	0.138889	FALSE	5
NU205_ARATH	11.404	Col-0 control 4 days	3	108	24	0.333333	FALSE	12
NU205_ARATH	11.8173	amiR-KIN10/11-3 -Pi 2 days	1	108	26	0.277778	FALSE	10
NU205_ARATH	11.4473	amiR-KIN10/11-3 -Pi 2 days	2	108	22	0.388889	FALSE	14
NU205_ARATH	11.2239	amiR-KIN10/11-3 -Pi 2 days	3	108	22	0.388889	FALSE	14
NU205_ARATH	11.6949	amiR-KIN10/11-3 -Pi 4 days	1	108	28	0.222222	FALSE	8
NU205_ARATH	11.8258	amiR-KIN10/11-3 -Pi 4 days	2	108	31	0.138889	FALSE	5
NU205_ARATH	11.7367	amiR-KIN10/11-3 -Pi 4 days	3	108	32	0.111111	FALSE	4
NU205_ARATH	11.863	amiR-KIN10/11-3 control 2 days	1	108	30	0.166667	FALSE	6
NU205_ARATH	11.6131	amiR-KIN10/11-3 control 2 days	2	108	27	0.25	FALSE	9
NU205_ARATH	11.9253	amiR-KIN10/11-3 control 2 days	3	108	30	0.166667	FALSE	6
NU205_ARATH	11.8072	amiR-KIN10/11-3 control 4 days	1	108	29	0.194444	FALSE	7
NU205_ARATH	11.9414	amiR-KIN10/11-3 control 4 days	2	108	33	0.0833333	FALSE	3
NU205_ARATH	11.7656	amiR-KIN10/11-3 control 4 days	3	108	26	0.277778	FALSE	10
NU205_ARATH	11.8466	sesquiα2-1 -Pi 2 days	1	108	30	0.166667	FALSE	6
NU205_ARATH	11.5456	sesquiα2-1 -Pi 2 days	2	108	23	0.361111	FALSE	13
NU205_ARATH	11.9494	sesquiα2-1 -Pi 2 days	3	108	30	0.166667	FALSE	6
NU205_ARATH	11.4966	sesquiα2-1 -Pi 4 days	1	108	23	0.361111	FALSE	13
NU205_ARATH	11.6273	sesquiα2-1 -Pi 4 days	2	108	28	0.222222	FALSE	8
NU205_ARATH	11.0351	sesquiα2-1 -Pi 4 days	3	108	25	0.305556	FALSE	11
NU205_ARATH	11.8241	sesquiα2-1 control 2 days	1	108	31	0.138889	FALSE	5
NU205_ARATH	11.7041	sesquiα2-1 control 2 days	2	108	29	0.194444	FALSE	7
NU205_ARATH	11.5775	sesquiα2-1 control 2 days	3	108	27	0.25	FALSE	9
NU205_ARATH	12.0363	sesquiα2-1 control 4 days	1	108	32	0.111111	FALSE	4
NU205_ARATH	11.7491	sesquiα2-1 control 4 days	2	108	30	0.166667	FALSE	6
NU205_ARATH	11.9812	sesquiα2-1 control 4 days	3	108	32	0.111111	FALSE	4
NU205_ARATH	11.8873	SnRK1α1-OE -Pi 2 days	1	108	28	0.222222	FALSE	8
NU205_ARATH	11.7942	SnRK1α1-OE -Pi 2 days	2	108	32	0.111111	FALSE	4
NU205_ARATH	11.288	SnRK1α1-OE -Pi 2 days	3	108	25	0.305556	FALSE	11
NU205_ARATH	11.7815	SnRK1α1-OE -Pi 4 days	1	108	30	0.166667	FALSE	6
NU205_ARATH	11.7632	SnRK1α1-OE -Pi 4 days	2	108	29	0.194444	FALSE	7
NU205_ARATH	11.6233	SnRK1α1-OE -Pi 4 days	3	108	28	0.222222	FALSE	8
NU205_ARATH	11.9948	SnRK1α1-OE control 2 days	1	108	32	0.111111	FALSE	4
NU205_ARATH	11.6106	SnRK1α1-OE control 2 days	2	108	25	0.305556	FALSE	11
NU205_ARATH	11.4542	SnRK1α1-OE control 2 days	3	108	25	0.305556	FALSE	11
NU205_ARATH	11.656	SnRK1α1-OE control 4 days	1	108	26	0.277778	FALSE	10
NU205_ARATH	11.189	SnRK1α1-OE control 4 days	2	108	22	0.388889	FALSE	14
NU205_ARATH	11.7007	SnRK1α1-OE control 4 days	3	108	27	0.25	FALSE	9
NU2M_ARATH	12.5226	Col-0 -Pi 2 days	1	108	36	0	FALSE	0
NU2M_ARATH	12.3373	Col-0 -Pi 2 days	2	108	32	0.111111	FALSE	4
NU2M_ARATH	12.5171	Col-0 -Pi 2 days	3	108	36	0	FALSE	0
NU2M_ARATH	12.1812	Col-0 -Pi 4 days	1	108	32	0.111111	FALSE	4
NU2M_ARATH	12.4236	Col-0 -Pi 4 days	2	108	36	0	FALSE	0
NU2M_ARATH	12.7087	Col-0 -Pi 4 days	3	108	32	0.111111	FALSE	4
NU2M_ARATH	12.3814	Col-0 control 2 days	1	108	32	0.111111	FALSE	4
NU2M_ARATH	12.223	Col-0 control 2 days	2	108	32	0.111111	FALSE	4
NU2M_ARATH	12.2992	Col-0 control 2 days	3	108	28	0.222222	FALSE	8
NU2M_ARATH	12.589	Col-0 control 4 days	1	108	36	0	FALSE	0
NU2M_ARATH	12.6202	Col-0 control 4 days	2	108	32	0.111111	FALSE	4
NU2M_ARATH	12.4344	Col-0 control 4 days	3	108	32	0.111111	FALSE	4
NU2M_ARATH	12.5051	amiR-KIN10/11-3 -Pi 2 days	1	108	36	0	FALSE	0
NU2M_ARATH	12.3402	amiR-KIN10/11-3 -Pi 2 days	2	108	32	0.111111	FALSE	4
NU2M_ARATH	12.4261	amiR-KIN10/11-3 -Pi 2 days	3	108	36	0	FALSE	0
NU2M_ARATH	12.0835	amiR-KIN10/11-3 -Pi 4 days	1	108	32	0.111111	FALSE	4
NU2M_ARATH	12.3922	amiR-KIN10/11-3 -Pi 4 days	2	108	32	0.111111	FALSE	4
NU2M_ARATH	12.1806	amiR-KIN10/11-3 -Pi 4 days	3	108	32	0.111111	FALSE	4
NU2M_ARATH	12.3935	amiR-KIN10/11-3 control 2 days	1	108	36	0	FALSE	0
NU2M_ARATH	12.2387	amiR-KIN10/11-3 control 2 days	2	108	32	0.111111	FALSE	4
NU2M_ARATH	12.2707	amiR-KIN10/11-3 control 2 days	3	108	32	0.111111	FALSE	4
NU2M_ARATH	12.4699	amiR-KIN10/11-3 control 4 days	1	108	36	0	FALSE	0
NU2M_ARATH	12.4546	amiR-KIN10/11-3 control 4 days	2	108	36	0	FALSE	0
NU2M_ARATH	12.2359	amiR-KIN10/11-3 control 4 days	3	108	32	0.111111	FALSE	4
NU2M_ARATH	12.3728	sesquiα2-1 -Pi 2 days	1	108	32	0.111111	FALSE	4
NU2M_ARATH	12.4584	sesquiα2-1 -Pi 2 days	2	108	36	0	FALSE	0
NU2M_ARATH	12.4101	sesquiα2-1 -Pi 2 days	3	108	32	0.111111	FALSE	4
NU2M_ARATH	12.117	sesquiα2-1 -Pi 4 days	1	108	32	0.111111	FALSE	4
NU2M_ARATH	12.2288	sesquiα2-1 -Pi 4 days	2	108	32	0.111111	FALSE	4
NU2M_ARATH	11.9658	sesquiα2-1 -Pi 4 days	3	108	32	0.111111	FALSE	4
NU2M_ARATH	12.2267	sesquiα2-1 control 2 days	1	108	32	0.111111	FALSE	4
NU2M_ARATH	12.497	sesquiα2-1 control 2 days	2	108	32	0.111111	FALSE	4
NU2M_ARATH	12.2055	sesquiα2-1 control 2 days	3	108	32	0.111111	FALSE	4
NU2M_ARATH	12.3153	sesquiα2-1 control 4 days	1	108	32	0.111111	FALSE	4
NU2M_ARATH	12.3057	sesquiα2-1 control 4 days	2	108	28	0.222222	FALSE	8
NU2M_ARATH	12.5511	sesquiα2-1 control 4 days	3	108	32	0.111111	FALSE	4
NU2M_ARATH	12.1625	SnRK1α1-OE -Pi 2 days	1	108	28	0.222222	FALSE	8
NU2M_ARATH	12.5375	SnRK1α1-OE -Pi 2 days	2	108	36	0	FALSE	0
NU2M_ARATH	12.2787	SnRK1α1-OE -Pi 2 days	3	108	32	0.111111	FALSE	4
NU2M_ARATH	12.4415	SnRK1α1-OE -Pi 4 days	1	108	32	0.111111	FALSE	4
NU2M_ARATH	12.7328	SnRK1α1-OE -Pi 4 days	2	108	32	0.111111	FALSE	4
NU2M_ARATH	12.4623	SnRK1α1-OE -Pi 4 days	3	108	32	0.111111	FALSE	4
NU2M_ARATH	12.6282	SnRK1α1-OE control 2 days	1	108	36	0	FALSE	0
NU2M_ARATH	12.3767	SnRK1α1-OE control 2 days	2	108	32	0.111111	FALSE	4
NU2M_ARATH	12.4179	SnRK1α1-OE control 2 days	3	108	32	0.111111	FALSE	4
NU2M_ARATH	12.308	SnRK1α1-OE control 4 days	1	108	32	0.111111	FALSE	4
NU2M_ARATH	12.2708	SnRK1α1-OE control 4 days	2	108	36	0	FALSE	0
NU2M_ARATH	12.3996	SnRK1α1-OE control 4 days	3	108	36	0	FALSE	0
NU3M_ARATH	8.03835	Col-0 -Pi 2 days	1	36	11	0.0833333	FALSE	1
NU3M_ARATH	7.92459	Col-0 -Pi 2 days	2	36	11	0.0833333	FALSE	1
NU3M_ARATH	8.25407	Col-0 -Pi 2 days	3	36	11	0.0833333	FALSE	1
NU3M_ARATH	8.24468	Col-0 -Pi 4 days	2	36	11	0.0833333	FALSE	1
NU3M_ARATH	7.48157	Col-0 -Pi 4 days	3	36	10	0.166667	FALSE	2
NU3M_ARATH	9.77265	Col-0 control 2 days	1	36	12	0	FALSE	0
NU3M_ARATH	8.40754	Col-0 control 2 days	2	36	12	0	FALSE	0
NU3M_ARATH	9.56234	Col-0 control 2 days	3	36	11	0.0833333	FALSE	1
NU3M_ARATH	9.46454	Col-0 control 4 days	1	36	12	0	FALSE	0
NU3M_ARATH	9.28387	Col-0 control 4 days	2	36	11	0.0833333	FALSE	1
NU3M_ARATH	9.52425	Col-0 control 4 days	3	36	12	0	FALSE	0
NU3M_ARATH	7.94331	amiR-KIN10/11-3 -Pi 2 days	3	36	9	0.25	FALSE	3
NU3M_ARATH	7.73553	amiR-KIN10/11-3 control 2 days	2	36	10	0.166667	FALSE	2
NU3M_ARATH	7.95081	amiR-KIN10/11-3 control 4 days	2	36	11	0.0833333	FALSE	1
NU3M_ARATH	8.07066	amiR-KIN10/11-3 control 4 days	3	36	12	0	FALSE	0
NU3M_ARATH	8.14866	sesquiα2-1 -Pi 2 days	2	36	11	0.0833333	FALSE	1
NU3M_ARATH	8.33893	sesquiα2-1 -Pi 2 days	3	36	12	0	FALSE	0
NU3M_ARATH	8.00569	sesquiα2-1 control 2 days	2	36	11	0.0833333	FALSE	1
NU3M_ARATH	8.15284	SnRK1α1-OE -Pi 2 days	1	36	10	0.166667	FALSE	2
NU3M_ARATH	8.25051	SnRK1α1-OE -Pi 4 days	2	36	12	0	FALSE	0
NU3M_ARATH	8.06088	SnRK1α1-OE control 2 days	1	36	11	0.0833333	FALSE	1
NU3M_ARATH	7.50445	SnRK1α1-OE control 4 days	2	36	10	0.166667	FALSE	2
NU3M_ARATH	7.99208	SnRK1α1-OE control 4 days	3	36	11	0.0833333	FALSE	1
NU4M_ARATH	10.0832	Col-0 -Pi 2 days	1	108	24	0.333333	FALSE	12
NU4M_ARATH	9.956	Col-0 -Pi 2 days	2	108	24	0.333333	FALSE	12
NU4M_ARATH	10.3432	Col-0 -Pi 2 days	3	108	34	0.0555556	FALSE	2
NU4M_ARATH	9.80423	Col-0 -Pi 4 days	1	108	24	0.333333	FALSE	12
NU4M_ARATH	9.93294	Col-0 -Pi 4 days	2	108	24	0.333333	FALSE	12
NU4M_ARATH	10.15	Col-0 -Pi 4 days	3	108	24	0.333333	FALSE	12
NU4M_ARATH	10.2049	Col-0 control 2 days	1	108	31	0.138889	FALSE	5
NU4M_ARATH	10.0874	Col-0 control 2 days	2	108	29	0.194444	FALSE	7
NU4M_ARATH	10.5835	Col-0 control 2 days	3	108	34	0.0555556	FALSE	2
NU4M_ARATH	10.2857	Col-0 control 4 days	1	108	31	0.138889	FALSE	5
NU4M_ARATH	10.3467	Col-0 control 4 days	2	108	34	0.0555556	FALSE	2
NU4M_ARATH	10.6163	Col-0 control 4 days	3	108	34	0.0555556	FALSE	2
NU4M_ARATH	10.0482	amiR-KIN10/11-3 -Pi 2 days	1	108	24	0.333333	FALSE	12
NU4M_ARATH	9.73423	amiR-KIN10/11-3 -Pi 2 days	2	108	24	0.333333	FALSE	12
NU4M_ARATH	9.70758	amiR-KIN10/11-3 -Pi 2 days	3	108	21	0.416667	FALSE	15
NU4M_ARATH	9.89208	amiR-KIN10/11-3 -Pi 4 days	1	108	24	0.333333	FALSE	12
NU4M_ARATH	9.71627	amiR-KIN10/11-3 -Pi 4 days	2	108	19	0.472222	FALSE	17
NU4M_ARATH	9.83835	amiR-KIN10/11-3 -Pi 4 days	3	108	24	0.333333	FALSE	12
NU4M_ARATH	9.89693	amiR-KIN10/11-3 control 2 days	1	108	24	0.333333	FALSE	12
NU4M_ARATH	9.75296	amiR-KIN10/11-3 control 2 days	2	108	24	0.333333	FALSE	12
NU4M_ARATH	9.99752	amiR-KIN10/11-3 control 2 days	3	108	24	0.333333	FALSE	12
NU4M_ARATH	10.0863	amiR-KIN10/11-3 control 4 days	1	108	24	0.333333	FALSE	12
NU4M_ARATH	9.47597	amiR-KIN10/11-3 control 4 days	2	108	21	0.416667	FALSE	15
NU4M_ARATH	10.104	amiR-KIN10/11-3 control 4 days	3	108	24	0.333333	FALSE	12
NU4M_ARATH	10.0305	sesquiα2-1 -Pi 2 days	1	108	24	0.333333	FALSE	12
NU4M_ARATH	10.4143	sesquiα2-1 -Pi 2 days	2	108	34	0.0555556	FALSE	2
NU4M_ARATH	9.8588	sesquiα2-1 -Pi 2 days	3	108	24	0.333333	FALSE	12
NU4M_ARATH	9.87397	sesquiα2-1 -Pi 4 days	1	108	26	0.277778	FALSE	10
NU4M_ARATH	9.92608	sesquiα2-1 -Pi 4 days	2	108	24	0.333333	FALSE	12
NU4M_ARATH	9.57143	sesquiα2-1 -Pi 4 days	3	108	24	0.333333	FALSE	12
NU4M_ARATH	9.92207	sesquiα2-1 control 2 days	1	108	24	0.333333	FALSE	12
NU4M_ARATH	10.0718	sesquiα2-1 control 2 days	2	108	24	0.333333	FALSE	12
NU4M_ARATH	9.86234	sesquiα2-1 control 2 days	3	108	25	0.305556	FALSE	11
NU4M_ARATH	9.96256	sesquiα2-1 control 4 days	1	108	24	0.333333	FALSE	12
NU4M_ARATH	9.85286	sesquiα2-1 control 4 days	2	108	24	0.333333	FALSE	12
NU4M_ARATH	10.0415	sesquiα2-1 control 4 days	3	108	24	0.333333	FALSE	12
NU4M_ARATH	10.0471	SnRK1α1-OE -Pi 2 days	1	108	24	0.333333	FALSE	12
NU4M_ARATH	10.126	SnRK1α1-OE -Pi 2 days	2	108	24	0.333333	FALSE	12
NU4M_ARATH	9.46736	SnRK1α1-OE -Pi 2 days	3	108	21	0.416667	FALSE	15
NU4M_ARATH	10.1393	SnRK1α1-OE -Pi 4 days	1	108	24	0.333333	FALSE	12
NU4M_ARATH	10.1761	SnRK1α1-OE -Pi 4 days	2	108	24	0.333333	FALSE	12
NU4M_ARATH	10.0153	SnRK1α1-OE -Pi 4 days	3	108	24	0.333333	FALSE	12
NU4M_ARATH	10.326	SnRK1α1-OE control 2 days	1	108	34	0.0555556	FALSE	2
NU4M_ARATH	10.1096	SnRK1α1-OE control 2 days	2	108	24	0.333333	FALSE	12
NU4M_ARATH	10.2568	SnRK1α1-OE control 2 days	3	108	26	0.277778	FALSE	10
NU4M_ARATH	9.88694	SnRK1α1-OE control 4 days	1	108	24	0.333333	FALSE	12
NU4M_ARATH	9.89842	SnRK1α1-OE control 4 days	2	108	24	0.333333	FALSE	12
NU4M_ARATH	10.1795	SnRK1α1-OE control 4 days	3	108	24	0.333333	FALSE	12
NU50A_ARATH	11.7143	Col-0 -Pi 2 days	1	108	36	0	FALSE	0
NU50A_ARATH	11.5876	Col-0 -Pi 2 days	2	108	36	0	FALSE	0
NU50A_ARATH	11.8075	Col-0 -Pi 2 days	3	108	36	0	FALSE	0
NU50A_ARATH	11.6515	Col-0 -Pi 4 days	1	108	36	0	FALSE	0
NU50A_ARATH	11.2022	Col-0 -Pi 4 days	2	108	36	0	FALSE	0
NU50A_ARATH	11.8141	Col-0 -Pi 4 days	3	108	36	0	FALSE	0
NU50A_ARATH	11.6009	Col-0 control 2 days	1	108	32	0.111111	FALSE	4
NU50A_ARATH	11.7063	Col-0 control 2 days	2	108	36	0	FALSE	0
NU50A_ARATH	11.8041	Col-0 control 2 days	3	108	36	0	FALSE	0
NU50A_ARATH	11.5327	Col-0 control 4 days	1	108	26	0.277778	FALSE	10
NU50A_ARATH	11.8294	Col-0 control 4 days	2	108	32	0.111111	FALSE	4
NU50A_ARATH	11.6314	Col-0 control 4 days	3	108	36	0	FALSE	0
NU50A_ARATH	11.5962	amiR-KIN10/11-3 -Pi 2 days	1	108	36	0	FALSE	0
NU50A_ARATH	11.7082	amiR-KIN10/11-3 -Pi 2 days	2	108	36	0	FALSE	0
NU50A_ARATH	10.6506	amiR-KIN10/11-3 -Pi 2 days	3	108	26	0.277778	FALSE	10
NU50A_ARATH	11.5027	amiR-KIN10/11-3 -Pi 4 days	1	108	36	0	FALSE	0
NU50A_ARATH	11.6176	amiR-KIN10/11-3 -Pi 4 days	2	108	36	0	FALSE	0
NU50A_ARATH	11.4574	amiR-KIN10/11-3 -Pi 4 days	3	108	36	0	FALSE	0
NU50A_ARATH	11.5895	amiR-KIN10/11-3 control 2 days	1	108	36	0	FALSE	0
NU50A_ARATH	11.7148	amiR-KIN10/11-3 control 2 days	2	108	36	0	FALSE	0
NU50A_ARATH	11.7796	amiR-KIN10/11-3 control 2 days	3	108	36	0	FALSE	0
NU50A_ARATH	11.557	amiR-KIN10/11-3 control 4 days	1	108	36	0	FALSE	0
NU50A_ARATH	11.2926	amiR-KIN10/11-3 control 4 days	2	108	30	0.166667	FALSE	6
NU50A_ARATH	11.8509	amiR-KIN10/11-3 control 4 days	3	108	30	0.166667	FALSE	6
NU50A_ARATH	11.5736	sesquiα2-1 -Pi 2 days	1	108	36	0	FALSE	0
NU50A_ARATH	11.6927	sesquiα2-1 -Pi 2 days	2	108	36	0	FALSE	0
NU50A_ARATH	11.6117	sesquiα2-1 -Pi 2 days	3	108	36	0	FALSE	0
NU50A_ARATH	11.6408	sesquiα2-1 -Pi 4 days	1	108	36	0	FALSE	0
NU50A_ARATH	11.3411	sesquiα2-1 -Pi 4 days	2	108	36	0	FALSE	0
NU50A_ARATH	11.3467	sesquiα2-1 -Pi 4 days	3	108	32	0.111111	FALSE	4
NU50A_ARATH	11.8166	sesquiα2-1 control 2 days	1	108	36	0	FALSE	0
NU50A_ARATH	11.6043	sesquiα2-1 control 2 days	2	108	36	0	FALSE	0
NU50A_ARATH	11.5907	sesquiα2-1 control 2 days	3	108	36	0	FALSE	0
NU50A_ARATH	11.6022	sesquiα2-1 control 4 days	1	108	36	0	FALSE	0
NU50A_ARATH	11.0692	sesquiα2-1 control 4 days	2	108	32	0.111111	FALSE	4
NU50A_ARATH	11.9161	sesquiα2-1 control 4 days	3	108	36	0	FALSE	0
NU50A_ARATH	11.2892	SnRK1α1-OE -Pi 2 days	1	108	32	0.111111	FALSE	4
NU50A_ARATH	11.6218	SnRK1α1-OE -Pi 2 days	2	108	36	0	FALSE	0
NU50A_ARATH	10.9874	SnRK1α1-OE -Pi 2 days	3	108	30	0.166667	FALSE	6
NU50A_ARATH	11.6814	SnRK1α1-OE -Pi 4 days	1	108	36	0	FALSE	0
NU50A_ARATH	11.6393	SnRK1α1-OE -Pi 4 days	2	108	36	0	FALSE	0
NU50A_ARATH	11.6719	SnRK1α1-OE -Pi 4 days	3	108	36	0	FALSE	0
NU50A_ARATH	11.6522	SnRK1α1-OE control 2 days	1	108	36	0	FALSE	0
NU50A_ARATH	11.7949	SnRK1α1-OE control 2 days	2	108	36	0	FALSE	0
NU50A_ARATH	11.6473	SnRK1α1-OE control 2 days	3	108	36	0	FALSE	0
NU50A_ARATH	11.7455	SnRK1α1-OE control 4 days	1	108	36	0	FALSE	0
NU50A_ARATH	11.3929	SnRK1α1-OE control 4 days	2	108	32	0.111111	FALSE	4
NU50A_ARATH	11.707	SnRK1α1-OE control 4 days	3	108	36	0	FALSE	0
NU50B_ARATH	9.71944	Col-0 -Pi 2 days	1	108	17	0.527778	TRUE	19
NU50B_ARATH	9.48526	Col-0 -Pi 2 days	2	108	18	0.5	TRUE	18
NU50B_ARATH	10.0553	Col-0 -Pi 2 days	3	108	23	0.361111	FALSE	13
NU50B_ARATH	9.37208	Col-0 -Pi 4 days	1	108	17	0.527778	TRUE	19
NU50B_ARATH	9.49976	Col-0 -Pi 4 days	2	108	17	0.527778	TRUE	19
NU50B_ARATH	9.2955	Col-0 -Pi 4 days	3	108	14	0.611111	TRUE	22
NU50B_ARATH	8.83787	Col-0 control 2 days	1	108	12	0.666667	TRUE	24
NU50B_ARATH	9.74895	Col-0 control 2 days	2	108	21	0.416667	FALSE	15
NU50B_ARATH	9.58795	Col-0 control 2 days	3	108	18	0.5	TRUE	18
NU50B_ARATH	9.32224	Col-0 control 4 days	1	108	15	0.583333	TRUE	21
NU50B_ARATH	9.35497	Col-0 control 4 days	2	108	14	0.611111	TRUE	22
NU50B_ARATH	8.57959	Col-0 control 4 days	3	108	8	0.777778	TRUE	28
NU50B_ARATH	9.9369	amiR-KIN10/11-3 -Pi 2 days	1	108	23	0.361111	FALSE	13
NU50B_ARATH	9.17781	amiR-KIN10/11-3 -Pi 2 days	2	108	16	0.555556	TRUE	20
NU50B_ARATH	9.06698	amiR-KIN10/11-3 -Pi 2 days	3	108	15	0.583333	TRUE	21
NU50B_ARATH	9.54173	amiR-KIN10/11-3 -Pi 4 days	1	108	19	0.472222	FALSE	17
NU50B_ARATH	8.59768	amiR-KIN10/11-3 -Pi 4 days	2	108	8	0.777778	TRUE	28
NU50B_ARATH	9.16202	amiR-KIN10/11-3 -Pi 4 days	3	108	14	0.611111	TRUE	22
NU50B_ARATH	9.81048	amiR-KIN10/11-3 control 2 days	1	108	22	0.388889	FALSE	14
NU50B_ARATH	9.11305	amiR-KIN10/11-3 control 2 days	2	108	15	0.583333	TRUE	21
NU50B_ARATH	9.63398	amiR-KIN10/11-3 control 2 days	3	108	19	0.472222	FALSE	17
NU50B_ARATH	9.96676	amiR-KIN10/11-3 control 4 days	1	108	23	0.361111	FALSE	13
NU50B_ARATH	8.89086	amiR-KIN10/11-3 control 4 days	2	108	11	0.694444	TRUE	25
NU50B_ARATH	8.84266	amiR-KIN10/11-3 control 4 days	3	108	11	0.694444	TRUE	25
NU50B_ARATH	8.72562	sesquiα2-1 -Pi 2 days	1	108	9	0.75	TRUE	27
NU50B_ARATH	8.83214	sesquiα2-1 -Pi 2 days	2	108	11	0.694444	TRUE	25
NU50B_ARATH	8.69398	sesquiα2-1 -Pi 2 days	3	108	11	0.694444	TRUE	25
NU50B_ARATH	9.75159	sesquiα2-1 -Pi 4 days	1	108	24	0.333333	FALSE	12
NU50B_ARATH	9.82421	sesquiα2-1 -Pi 4 days	2	108	24	0.333333	FALSE	12
NU50B_ARATH	8.28667	sesquiα2-1 -Pi 4 days	3	108	10	0.722222	TRUE	26
NU50B_ARATH	9.65178	sesquiα2-1 control 2 days	1	108	21	0.416667	FALSE	15
NU50B_ARATH	9.76784	sesquiα2-1 control 2 days	2	108	21	0.416667	FALSE	15
NU50B_ARATH	8.42262	sesquiα2-1 control 2 days	3	108	9	0.75	TRUE	27
NU50B_ARATH	9.63266	sesquiα2-1 control 4 days	1	108	17	0.527778	TRUE	19
NU50B_ARATH	9.01349	sesquiα2-1 control 4 days	2	108	12	0.666667	TRUE	24
NU50B_ARATH	9.83553	sesquiα2-1 control 4 days	3	108	19	0.472222	FALSE	17
NU50B_ARATH	8.50557	SnRK1α1-OE -Pi 2 days	1	108	8	0.777778	TRUE	28
NU50B_ARATH	9.06671	SnRK1α1-OE -Pi 2 days	2	108	13	0.638889	TRUE	23
NU50B_ARATH	8.81606	SnRK1α1-OE -Pi 2 days	3	108	14	0.611111	TRUE	22
NU50B_ARATH	7.89643	SnRK1α1-OE -Pi 4 days	1	108	5	0.861111	TRUE	31
NU50B_ARATH	9.77232	SnRK1α1-OE -Pi 4 days	2	108	20	0.444444	FALSE	16
NU50B_ARATH	10.1704	SnRK1α1-OE -Pi 4 days	3	108	27	0.25	FALSE	9
NU50B_ARATH	9.24529	SnRK1α1-OE control 2 days	1	108	13	0.638889	TRUE	23
NU50B_ARATH	9.47157	SnRK1α1-OE control 2 days	2	108	19	0.472222	FALSE	17
NU50B_ARATH	8.48774	SnRK1α1-OE control 2 days	3	108	8	0.777778	TRUE	28
NU50B_ARATH	10.1023	SnRK1α1-OE control 4 days	1	108	23	0.361111	FALSE	13
NU50B_ARATH	9.55181	SnRK1α1-OE control 4 days	2	108	18	0.5	TRUE	18
NU50B_ARATH	9.60787	SnRK1α1-OE control 4 days	3	108	20	0.444444	FALSE	16
NU5M_ARATH	11.7738	Col-0 -Pi 2 days	1	108	33	0.0833333	FALSE	3
NU5M_ARATH	11.7919	Col-0 -Pi 2 days	2	108	28	0.222222	FALSE	8
NU5M_ARATH	11.4886	Col-0 -Pi 2 days	3	108	29	0.194444	FALSE	7
NU5M_ARATH	11.2404	Col-0 -Pi 4 days	1	108	31	0.138889	FALSE	5
NU5M_ARATH	10.7929	Col-0 -Pi 4 days	2	108	30	0.166667	FALSE	6
NU5M_ARATH	11.2694	Col-0 -Pi 4 days	3	108	29	0.194444	FALSE	7
NU5M_ARATH	11.6471	Col-0 control 2 days	1	108	33	0.0833333	FALSE	3
NU5M_ARATH	12.0733	Col-0 control 2 days	2	108	30	0.166667	FALSE	6
NU5M_ARATH	11.8574	Col-0 control 2 days	3	108	32	0.111111	FALSE	4
NU5M_ARATH	11.6884	Col-0 control 4 days	1	108	27	0.25	FALSE	9
NU5M_ARATH	11.7594	Col-0 control 4 days	2	108	35	0.0277778	FALSE	1
NU5M_ARATH	11.6108	Col-0 control 4 days	3	108	32	0.111111	FALSE	4
NU5M_ARATH	11.9006	amiR-KIN10/11-3 -Pi 2 days	1	108	30	0.166667	FALSE	6
NU5M_ARATH	11.8253	amiR-KIN10/11-3 -Pi 2 days	2	108	30	0.166667	FALSE	6
NU5M_ARATH	11.4964	amiR-KIN10/11-3 -Pi 2 days	3	108	32	0.111111	FALSE	4
NU5M_ARATH	11.9409	amiR-KIN10/11-3 -Pi 4 days	1	108	33	0.0833333	FALSE	3
NU5M_ARATH	11.6306	amiR-KIN10/11-3 -Pi 4 days	2	108	33	0.0833333	FALSE	3
NU5M_ARATH	11.6895	amiR-KIN10/11-3 -Pi 4 days	3	108	29	0.194444	FALSE	7
NU5M_ARATH	12.0733	amiR-KIN10/11-3 control 2 days	1	108	30	0.166667	FALSE	6
NU5M_ARATH	11.9713	amiR-KIN10/11-3 control 2 days	2	108	30	0.166667	FALSE	6
NU5M_ARATH	11.7636	amiR-KIN10/11-3 control 2 days	3	108	33	0.0833333	FALSE	3
NU5M_ARATH	11.9109	amiR-KIN10/11-3 control 4 days	1	108	32	0.111111	FALSE	4
NU5M_ARATH	11.6201	amiR-KIN10/11-3 control 4 days	2	108	33	0.0833333	FALSE	3
NU5M_ARATH	11.9497	amiR-KIN10/11-3 control 4 days	3	108	32	0.111111	FALSE	4
NU5M_ARATH	11.9859	sesquiα2-1 -Pi 2 days	1	108	30	0.166667	FALSE	6
NU5M_ARATH	11.8975	sesquiα2-1 -Pi 2 days	2	108	33	0.0833333	FALSE	3
NU5M_ARATH	11.8206	sesquiα2-1 -Pi 2 days	3	108	30	0.166667	FALSE	6
NU5M_ARATH	11.8504	sesquiα2-1 -Pi 4 days	1	108	33	0.0833333	FALSE	3
NU5M_ARATH	12.0235	sesquiα2-1 -Pi 4 days	2	108	32	0.111111	FALSE	4
NU5M_ARATH	11.605	sesquiα2-1 -Pi 4 days	3	108	29	0.194444	FALSE	7
NU5M_ARATH	11.5899	sesquiα2-1 control 2 days	1	108	30	0.166667	FALSE	6
NU5M_ARATH	11.9117	sesquiα2-1 control 2 days	2	108	33	0.0833333	FALSE	3
NU5M_ARATH	12.1062	sesquiα2-1 control 2 days	3	108	29	0.194444	FALSE	7
NU5M_ARATH	11.9784	sesquiα2-1 control 4 days	1	108	33	0.0833333	FALSE	3
NU5M_ARATH	11.8484	sesquiα2-1 control 4 days	2	108	32	0.111111	FALSE	4
NU5M_ARATH	11.6617	sesquiα2-1 control 4 days	3	108	29	0.194444	FALSE	7
NU5M_ARATH	11.7576	SnRK1α1-OE -Pi 2 days	1	108	33	0.0833333	FALSE	3
NU5M_ARATH	11.8717	SnRK1α1-OE -Pi 2 days	2	108	29	0.194444	FALSE	7
NU5M_ARATH	11.4404	SnRK1α1-OE -Pi 2 days	3	108	29	0.194444	FALSE	7
NU5M_ARATH	11.9207	SnRK1α1-OE -Pi 4 days	1	108	29	0.194444	FALSE	7
NU5M_ARATH	11.7803	SnRK1α1-OE -Pi 4 days	2	108	27	0.25	FALSE	9
NU5M_ARATH	11.8598	SnRK1α1-OE -Pi 4 days	3	108	29	0.194444	FALSE	7
NU5M_ARATH	11.7115	SnRK1α1-OE control 2 days	1	108	30	0.166667	FALSE	6
NU5M_ARATH	11.72	SnRK1α1-OE control 2 days	2	108	33	0.0833333	FALSE	3
NU5M_ARATH	11.7607	SnRK1α1-OE control 2 days	3	108	31	0.138889	FALSE	5
NU5M_ARATH	11.6621	SnRK1α1-OE control 4 days	1	108	30	0.166667	FALSE	6
NU5M_ARATH	11.4797	SnRK1α1-OE control 4 days	2	108	30	0.166667	FALSE	6
NU5M_ARATH	11.9478	SnRK1α1-OE control 4 days	3	108	32	0.111111	FALSE	4
NU6M_ARATH	9.62819	Col-0 -Pi 2 days	1	36	10	0.166667	FALSE	1
NU6M_ARATH	9.63483	Col-0 -Pi 2 days	2	36	8	0.333333	FALSE	3
NU6M_ARATH	10.0149	Col-0 -Pi 2 days	3	36	10	0.166667	FALSE	1
NU6M_ARATH	9.11046	Col-0 -Pi 4 days	1	36	8	0.333333	FALSE	3
NU6M_ARATH	9.29283	Col-0 -Pi 4 days	2	36	9	0.25	FALSE	2
NU6M_ARATH	9.21792	Col-0 -Pi 4 days	3	36	8	0.333333	FALSE	3
NU6M_ARATH	9.70597	Col-0 control 2 days	1	36	9	0.25	FALSE	2
NU6M_ARATH	10.0888	Col-0 control 2 days	2	36	10	0.166667	FALSE	1
NU6M_ARATH	10.1242	Col-0 control 2 days	3	36	11	0.0833333	FALSE	0
NU6M_ARATH	9.17814	Col-0 control 4 days	1	36	8	0.333333	FALSE	3
NU6M_ARATH	9.8834	Col-0 control 4 days	2	36	10	0.166667	FALSE	1
NU6M_ARATH	9.9939	Col-0 control 4 days	3	36	11	0.0833333	FALSE	0
NU6M_ARATH	9.80232	amiR-KIN10/11-3 -Pi 2 days	1	36	10	0.166667	FALSE	1
NU6M_ARATH	9.63403	amiR-KIN10/11-3 -Pi 2 days	2	36	9	0.25	FALSE	2
NU6M_ARATH	8.91104	amiR-KIN10/11-3 -Pi 2 days	3	36	9	0.25	FALSE	2
NU6M_ARATH	9.51551	amiR-KIN10/11-3 -Pi 4 days	1	36	9	0.25	FALSE	2
NU6M_ARATH	9.38781	amiR-KIN10/11-3 -Pi 4 days	2	36	9	0.25	FALSE	2
NU6M_ARATH	9.48822	amiR-KIN10/11-3 -Pi 4 days	3	36	8	0.333333	FALSE	3
NU6M_ARATH	9.52439	amiR-KIN10/11-3 control 2 days	1	36	9	0.25	FALSE	2
NU6M_ARATH	9.50218	amiR-KIN10/11-3 control 2 days	2	36	8	0.333333	FALSE	3
NU6M_ARATH	9.45789	amiR-KIN10/11-3 control 2 days	3	36	10	0.166667	FALSE	1
NU6M_ARATH	9.69246	amiR-KIN10/11-3 control 4 days	1	36	9	0.25	FALSE	2
NU6M_ARATH	9.77689	amiR-KIN10/11-3 control 4 days	3	36	10	0.166667	FALSE	1
NU6M_ARATH	9.5325	sesquiα2-1 -Pi 2 days	1	36	10	0.166667	FALSE	1
NU6M_ARATH	9.40707	sesquiα2-1 -Pi 2 days	2	36	9	0.25	FALSE	2
NU6M_ARATH	9.30802	sesquiα2-1 -Pi 2 days	3	36	10	0.166667	FALSE	1
NU6M_ARATH	9.44936	sesquiα2-1 -Pi 4 days	1	36	9	0.25	FALSE	2
NU6M_ARATH	9.71393	sesquiα2-1 -Pi 4 days	2	36	10	0.166667	FALSE	1
NU6M_ARATH	9.44658	sesquiα2-1 -Pi 4 days	3	36	8	0.333333	FALSE	3
NU6M_ARATH	9.69675	sesquiα2-1 control 2 days	1	36	11	0.0833333	FALSE	0
NU6M_ARATH	9.36541	sesquiα2-1 control 2 days	2	36	10	0.166667	FALSE	1
NU6M_ARATH	9.07704	sesquiα2-1 control 2 days	3	36	8	0.333333	FALSE	3
NU6M_ARATH	9.57877	sesquiα2-1 control 4 days	1	36	9	0.25	FALSE	2
NU6M_ARATH	9.24287	sesquiα2-1 control 4 days	2	36	11	0.0833333	FALSE	0
NU6M_ARATH	9.9503	sesquiα2-1 control 4 days	3	36	9	0.25	FALSE	2
NU6M_ARATH	9.63335	SnRK1α1-OE -Pi 2 days	1	36	9	0.25	FALSE	2
NU6M_ARATH	9.22718	SnRK1α1-OE -Pi 2 days	2	36	8	0.333333	FALSE	3
NU6M_ARATH	9.42846	SnRK1α1-OE -Pi 4 days	1	36	8	0.333333	FALSE	3
NU6M_ARATH	9.20696	SnRK1α1-OE -Pi 4 days	2	36	8	0.333333	FALSE	3
NU6M_ARATH	9.74066	SnRK1α1-OE -Pi 4 days	3	36	11	0.0833333	FALSE	0
NU6M_ARATH	9.34589	SnRK1α1-OE control 2 days	1	36	9	0.25	FALSE	2
NU6M_ARATH	9.69372	SnRK1α1-OE control 2 days	2	36	10	0.166667	FALSE	1
NU6M_ARATH	9.09203	SnRK1α1-OE control 2 days	3	36	8	0.333333	FALSE	3
NU6M_ARATH	9.69446	SnRK1α1-OE control 4 days	1	36	9	0.25	FALSE	2
NU6M_ARATH	9.34986	SnRK1α1-OE control 4 days	2	36	9	0.25	FALSE	2
NU6M_ARATH	9.65873	SnRK1α1-OE control 4 days	3	36	10	0.166667	FALSE	1
NU93B_ARATH	10.8718	Col-0 -Pi 2 days	1	108	29	0.194444	FALSE	7
NU93B_ARATH	9.70852	Col-0 -Pi 2 days	2	108	18	0.5	TRUE	18
NU93B_ARATH	9.82641	Col-0 -Pi 2 days	3	108	17	0.527778	TRUE	19
NU93B_ARATH	8.54354	Col-0 -Pi 4 days	1	108	8	0.777778	TRUE	28
NU93B_ARATH	9.8121	Col-0 -Pi 4 days	2	108	23	0.361111	FALSE	13
NU93B_ARATH	10.0007	Col-0 -Pi 4 days	3	108	20	0.444444	FALSE	16
NU93B_ARATH	9.35131	Col-0 control 2 days	1	108	13	0.638889	TRUE	23
NU93B_ARATH	9.16466	Col-0 control 2 days	2	108	12	0.666667	TRUE	24
NU93B_ARATH	9.04613	Col-0 control 2 days	3	108	11	0.694444	TRUE	25
NU93B_ARATH	10.3648	Col-0 control 4 days	1	108	27	0.25	FALSE	9
NU93B_ARATH	10.0857	Col-0 control 4 days	2	108	19	0.472222	FALSE	17
NU93B_ARATH	9.26828	Col-0 control 4 days	3	108	13	0.638889	TRUE	23
NU93B_ARATH	9.23952	amiR-KIN10/11-3 -Pi 2 days	1	108	14	0.611111	TRUE	22
NU93B_ARATH	8.69668	amiR-KIN10/11-3 -Pi 2 days	2	108	10	0.722222	TRUE	26
NU93B_ARATH	8.47048	amiR-KIN10/11-3 -Pi 2 days	3	108	8	0.777778	TRUE	28
NU93B_ARATH	10.2075	amiR-KIN10/11-3 -Pi 4 days	1	108	21	0.416667	FALSE	15
NU93B_ARATH	9.60936	amiR-KIN10/11-3 -Pi 4 days	2	108	17	0.527778	TRUE	19
NU93B_ARATH	9.22116	amiR-KIN10/11-3 -Pi 4 days	3	108	12	0.666667	TRUE	24
NU93B_ARATH	9.23658	amiR-KIN10/11-3 control 2 days	1	108	14	0.611111	TRUE	22
NU93B_ARATH	8.93342	amiR-KIN10/11-3 control 2 days	2	108	11	0.694444	TRUE	25
NU93B_ARATH	10.1055	amiR-KIN10/11-3 control 2 days	3	108	24	0.333333	FALSE	12
NU93B_ARATH	9.75785	amiR-KIN10/11-3 control 4 days	1	108	17	0.527778	TRUE	19
NU93B_ARATH	10.2136	amiR-KIN10/11-3 control 4 days	2	108	27	0.25	FALSE	9
NU93B_ARATH	9.91933	amiR-KIN10/11-3 control 4 days	3	108	20	0.444444	FALSE	16
NU93B_ARATH	9.75368	sesquiα2-1 -Pi 2 days	1	108	16	0.555556	TRUE	20
NU93B_ARATH	9.00163	sesquiα2-1 -Pi 2 days	2	108	11	0.694444	TRUE	25
NU93B_ARATH	10.1513	sesquiα2-1 -Pi 2 days	3	108	23	0.361111	FALSE	13
NU93B_ARATH	9.73151	sesquiα2-1 -Pi 4 days	1	108	19	0.472222	FALSE	17
NU93B_ARATH	9.48875	sesquiα2-1 -Pi 4 days	2	108	13	0.638889	TRUE	23
NU93B_ARATH	7.48109	sesquiα2-1 -Pi 4 days	3	108	4	0.888889	TRUE	32
NU93B_ARATH	10.1726	sesquiα2-1 control 2 days	1	108	22	0.388889	FALSE	14
NU93B_ARATH	10.6229	sesquiα2-1 control 2 days	2	108	25	0.305556	FALSE	11
NU93B_ARATH	7.99191	sesquiα2-1 control 2 days	3	108	5	0.861111	TRUE	31
NU93B_ARATH	9.83105	sesquiα2-1 control 4 days	1	108	19	0.472222	FALSE	17
NU93B_ARATH	8.87629	sesquiα2-1 control 4 days	2	108	12	0.666667	TRUE	24
NU93B_ARATH	9.97492	sesquiα2-1 control 4 days	3	108	19	0.472222	FALSE	17
NU93B_ARATH	9.23578	SnRK1α1-OE -Pi 2 days	1	108	14	0.611111	TRUE	22
NU93B_ARATH	10.0392	SnRK1α1-OE -Pi 2 days	2	108	21	0.416667	FALSE	15
NU93B_ARATH	8.20401	SnRK1α1-OE -Pi 2 days	3	108	8	0.777778	TRUE	28
NU93B_ARATH	9.35059	SnRK1α1-OE -Pi 4 days	1	108	16	0.555556	TRUE	20
NU93B_ARATH	10.4058	SnRK1α1-OE -Pi 4 days	2	108	26	0.277778	FALSE	10
NU93B_ARATH	9.92674	SnRK1α1-OE -Pi 4 days	3	108	19	0.472222	FALSE	17
NU93B_ARATH	9.35745	SnRK1α1-OE control 2 days	1	108	13	0.638889	TRUE	23
NU93B_ARATH	8.94289	SnRK1α1-OE control 2 days	2	108	11	0.694444	TRUE	25
NU93B_ARATH	9.40801	SnRK1α1-OE control 2 days	3	108	12	0.666667	TRUE	24
NU93B_ARATH	10.3541	SnRK1α1-OE control 4 days	1	108	26	0.277778	FALSE	10
NU93B_ARATH	9.08817	SnRK1α1-OE control 4 days	2	108	12	0.666667	TRUE	24
NU93B_ARATH	8.92662	SnRK1α1-OE control 4 days	3	108	12	0.666667	TRUE	24
NU98A_ARATH	11.2879	Col-0 -Pi 2 days	1	108	29	0.194444	FALSE	7
NU98A_ARATH	11.2673	Col-0 -Pi 2 days	2	108	33	0.0833333	FALSE	3
NU98A_ARATH	11.4467	Col-0 -Pi 2 days	3	108	32	0.111111	FALSE	4
NU98A_ARATH	11.1491	Col-0 -Pi 4 days	1	108	28	0.222222	FALSE	8
NU98A_ARATH	10.7773	Col-0 -Pi 4 days	2	108	22	0.388889	FALSE	14
NU98A_ARATH	11.2314	Col-0 -Pi 4 days	3	108	33	0.0833333	FALSE	3
NU98A_ARATH	11.4847	Col-0 control 2 days	1	108	33	0.0833333	FALSE	3
NU98A_ARATH	11.3653	Col-0 control 2 days	2	108	34	0.0555556	FALSE	2
NU98A_ARATH	11.5004	Col-0 control 2 days	3	108	33	0.0833333	FALSE	3
NU98A_ARATH	11.1741	Col-0 control 4 days	1	108	27	0.25	FALSE	9
NU98A_ARATH	11.4118	Col-0 control 4 days	2	108	31	0.138889	FALSE	5
NU98A_ARATH	11.2623	Col-0 control 4 days	3	108	32	0.111111	FALSE	4
NU98A_ARATH	11.4252	amiR-KIN10/11-3 -Pi 2 days	1	108	34	0.0555556	FALSE	2
NU98A_ARATH	11.27	amiR-KIN10/11-3 -Pi 2 days	2	108	34	0.0555556	FALSE	2
NU98A_ARATH	10.7319	amiR-KIN10/11-3 -Pi 2 days	3	108	30	0.166667	FALSE	6
NU98A_ARATH	11.4192	amiR-KIN10/11-3 -Pi 4 days	1	108	34	0.0555556	FALSE	2
NU98A_ARATH	11.1481	amiR-KIN10/11-3 -Pi 4 days	2	108	33	0.0833333	FALSE	3
NU98A_ARATH	11.2374	amiR-KIN10/11-3 -Pi 4 days	3	108	34	0.0555556	FALSE	2
NU98A_ARATH	11.2675	amiR-KIN10/11-3 control 2 days	1	108	33	0.0833333	FALSE	3
NU98A_ARATH	11.289	amiR-KIN10/11-3 control 2 days	2	108	34	0.0555556	FALSE	2
NU98A_ARATH	11.4054	amiR-KIN10/11-3 control 2 days	3	108	34	0.0555556	FALSE	2
NU98A_ARATH	11.1117	amiR-KIN10/11-3 control 4 days	1	108	31	0.138889	FALSE	5
NU98A_ARATH	10.6672	amiR-KIN10/11-3 control 4 days	2	108	23	0.361111	FALSE	13
NU98A_ARATH	11.1619	amiR-KIN10/11-3 control 4 days	3	108	34	0.0555556	FALSE	2
NU98A_ARATH	11.3018	sesquiα2-1 -Pi 2 days	1	108	33	0.0833333	FALSE	3
NU98A_ARATH	11.2461	sesquiα2-1 -Pi 2 days	2	108	34	0.0555556	FALSE	2
NU98A_ARATH	11.0684	sesquiα2-1 -Pi 2 days	3	108	32	0.111111	FALSE	4
NU98A_ARATH	11.3435	sesquiα2-1 -Pi 4 days	1	108	34	0.0555556	FALSE	2
NU98A_ARATH	11.1523	sesquiα2-1 -Pi 4 days	2	108	33	0.0833333	FALSE	3
NU98A_ARATH	10.8785	sesquiα2-1 -Pi 4 days	3	108	31	0.138889	FALSE	5
NU98A_ARATH	11.3711	sesquiα2-1 control 2 days	1	108	31	0.138889	FALSE	5
NU98A_ARATH	11.3733	sesquiα2-1 control 2 days	2	108	34	0.0555556	FALSE	2
NU98A_ARATH	11.2123	sesquiα2-1 control 2 days	3	108	32	0.111111	FALSE	4
NU98A_ARATH	11.2481	sesquiα2-1 control 4 days	1	108	34	0.0555556	FALSE	2
NU98A_ARATH	10.7018	sesquiα2-1 control 4 days	2	108	25	0.305556	FALSE	11
NU98A_ARATH	11.4551	sesquiα2-1 control 4 days	3	108	32	0.111111	FALSE	4
NU98A_ARATH	11.3959	SnRK1α1-OE -Pi 2 days	1	108	33	0.0833333	FALSE	3
NU98A_ARATH	11.186	SnRK1α1-OE -Pi 2 days	2	108	32	0.111111	FALSE	4
NU98A_ARATH	10.2739	SnRK1α1-OE -Pi 2 days	3	108	22	0.388889	FALSE	14
NU98A_ARATH	11.0004	SnRK1α1-OE -Pi 4 days	1	108	31	0.138889	FALSE	5
NU98A_ARATH	10.9671	SnRK1α1-OE -Pi 4 days	2	108	32	0.111111	FALSE	4
NU98A_ARATH	11.207	SnRK1α1-OE -Pi 4 days	3	108	31	0.138889	FALSE	5
NU98A_ARATH	11.2686	SnRK1α1-OE control 2 days	1	108	33	0.0833333	FALSE	3
NU98A_ARATH	11.4413	SnRK1α1-OE control 2 days	2	108	34	0.0555556	FALSE	2
NU98A_ARATH	11.4951	SnRK1α1-OE control 2 days	3	108	32	0.111111	FALSE	4
NU98A_ARATH	11.4588	SnRK1α1-OE control 4 days	1	108	34	0.0555556	FALSE	2
NU98A_ARATH	11.3203	SnRK1α1-OE control 4 days	2	108	31	0.138889	FALSE	5
NU98A_ARATH	11.2189	SnRK1α1-OE control 4 days	3	108	34	0.0555556	FALSE	2
NUA_ARATH	12.3549	Col-0 -Pi 2 days	1	108	25	0.305556	FALSE	11
NUA_ARATH	12.0714	Col-0 -Pi 2 days	2	108	24	0.333333	FALSE	12
NUA_ARATH	12.3868	Col-0 -Pi 2 days	3	108	27	0.25	FALSE	9
NUA_ARATH	12.1187	Col-0 -Pi 4 days	1	108	26	0.277778	FALSE	10
NUA_ARATH	12.0086	Col-0 -Pi 4 days	2	108	23	0.361111	FALSE	13
NUA_ARATH	12.3566	Col-0 -Pi 4 days	3	108	30	0.166667	FALSE	6
NUA_ARATH	12.5304	Col-0 control 2 days	1	108	28	0.222222	FALSE	8
NUA_ARATH	12.2906	Col-0 control 2 days	2	108	25	0.305556	FALSE	11
NUA_ARATH	12.0357	Col-0 control 2 days	3	108	23	0.361111	FALSE	13
NUA_ARATH	12.2648	Col-0 control 4 days	1	108	26	0.277778	FALSE	10
NUA_ARATH	12.2967	Col-0 control 4 days	2	108	25	0.305556	FALSE	11
NUA_ARATH	12.1046	Col-0 control 4 days	3	108	21	0.416667	FALSE	15
NUA_ARATH	12.3379	amiR-KIN10/11-3 -Pi 2 days	1	108	27	0.25	FALSE	9
NUA_ARATH	11.9015	amiR-KIN10/11-3 -Pi 2 days	2	108	24	0.333333	FALSE	12
NUA_ARATH	11.4937	amiR-KIN10/11-3 -Pi 2 days	3	108	18	0.5	TRUE	18
NUA_ARATH	12.1274	amiR-KIN10/11-3 -Pi 4 days	1	108	23	0.361111	FALSE	13
NUA_ARATH	11.8497	amiR-KIN10/11-3 -Pi 4 days	2	108	25	0.305556	FALSE	11
NUA_ARATH	11.8679	amiR-KIN10/11-3 -Pi 4 days	3	108	22	0.388889	FALSE	14
NUA_ARATH	12.2181	amiR-KIN10/11-3 control 2 days	1	108	27	0.25	FALSE	9
NUA_ARATH	12.0866	amiR-KIN10/11-3 control 2 days	2	108	25	0.305556	FALSE	11
NUA_ARATH	12.2415	amiR-KIN10/11-3 control 2 days	3	108	27	0.25	FALSE	9
NUA_ARATH	12.2304	amiR-KIN10/11-3 control 4 days	1	108	27	0.25	FALSE	9
NUA_ARATH	12.057	amiR-KIN10/11-3 control 4 days	2	108	24	0.333333	FALSE	12
NUA_ARATH	12.2954	amiR-KIN10/11-3 control 4 days	3	108	26	0.277778	FALSE	10
NUA_ARATH	12.1114	sesquiα2-1 -Pi 2 days	1	108	25	0.305556	FALSE	11
NUA_ARATH	12.1516	sesquiα2-1 -Pi 2 days	2	108	24	0.333333	FALSE	12
NUA_ARATH	12.1082	sesquiα2-1 -Pi 2 days	3	108	27	0.25	FALSE	9
NUA_ARATH	12.1467	sesquiα2-1 -Pi 4 days	1	108	26	0.277778	FALSE	10
NUA_ARATH	12.3189	sesquiα2-1 -Pi 4 days	2	108	27	0.25	FALSE	9
NUA_ARATH	11.9936	sesquiα2-1 -Pi 4 days	3	108	29	0.194444	FALSE	7
NUA_ARATH	11.9841	sesquiα2-1 control 2 days	1	108	24	0.333333	FALSE	12
NUA_ARATH	12.1198	sesquiα2-1 control 2 days	2	108	24	0.333333	FALSE	12
NUA_ARATH	12.1234	sesquiα2-1 control 2 days	3	108	25	0.305556	FALSE	11
NUA_ARATH	12.255	sesquiα2-1 control 4 days	1	108	27	0.25	FALSE	9
NUA_ARATH	11.9387	sesquiα2-1 control 4 days	2	108	23	0.361111	FALSE	13
NUA_ARATH	12.3663	sesquiα2-1 control 4 days	3	108	28	0.222222	FALSE	8
NUA_ARATH	12.0247	SnRK1α1-OE -Pi 2 days	1	108	22	0.388889	FALSE	14
NUA_ARATH	12.1066	SnRK1α1-OE -Pi 2 days	2	108	24	0.333333	FALSE	12
NUA_ARATH	11.5729	SnRK1α1-OE -Pi 2 days	3	108	20	0.444444	FALSE	16
NUA_ARATH	11.9446	SnRK1α1-OE -Pi 4 days	1	108	22	0.388889	FALSE	14
NUA_ARATH	12.0623	SnRK1α1-OE -Pi 4 days	2	108	27	0.25	FALSE	9
NUA_ARATH	12.2948	SnRK1α1-OE -Pi 4 days	3	108	27	0.25	FALSE	9
NUA_ARATH	12.329	SnRK1α1-OE control 2 days	1	108	28	0.222222	FALSE	8
NUA_ARATH	12.1192	SnRK1α1-OE control 2 days	2	108	21	0.416667	FALSE	15
NUA_ARATH	12.138	SnRK1α1-OE control 2 days	3	108	24	0.333333	FALSE	12
NUA_ARATH	12.5097	SnRK1α1-OE control 4 days	1	108	30	0.166667	FALSE	6
NUA_ARATH	11.9381	SnRK1α1-OE control 4 days	2	108	21	0.416667	FALSE	15
NUA_ARATH	12.3314	SnRK1α1-OE control 4 days	3	108	26	0.277778	FALSE	10
NUCL1_ARATH	13.8023	Col-0 -Pi 2 days	1	108	36	0	FALSE	0
NUCL1_ARATH	13.5591	Col-0 -Pi 2 days	2	108	36	0	FALSE	0
NUCL1_ARATH	13.7703	Col-0 -Pi 2 days	3	108	36	0	FALSE	0
NUCL1_ARATH	13.5802	Col-0 -Pi 4 days	1	108	36	0	FALSE	0
NUCL1_ARATH	13.2623	Col-0 -Pi 4 days	2	108	35	0.0277778	FALSE	1
NUCL1_ARATH	13.7537	Col-0 -Pi 4 days	3	108	36	0	FALSE	0
NUCL1_ARATH	13.848	Col-0 control 2 days	1	108	36	0	FALSE	0
NUCL1_ARATH	13.7845	Col-0 control 2 days	2	108	36	0	FALSE	0
NUCL1_ARATH	13.4416	Col-0 control 2 days	3	108	36	0	FALSE	0
NUCL1_ARATH	13.5251	Col-0 control 4 days	1	108	36	0	FALSE	0
NUCL1_ARATH	14.0191	Col-0 control 4 days	2	108	36	0	FALSE	0
NUCL1_ARATH	14.0251	Col-0 control 4 days	3	108	36	0	FALSE	0
NUCL1_ARATH	14.0749	amiR-KIN10/11-3 -Pi 2 days	1	108	36	0	FALSE	0
NUCL1_ARATH	13.6233	amiR-KIN10/11-3 -Pi 2 days	2	108	36	0	FALSE	0
NUCL1_ARATH	13.4317	amiR-KIN10/11-3 -Pi 2 days	3	108	36	0	FALSE	0
NUCL1_ARATH	13.9472	amiR-KIN10/11-3 -Pi 4 days	1	108	36	0	FALSE	0
NUCL1_ARATH	13.886	amiR-KIN10/11-3 -Pi 4 days	2	108	36	0	FALSE	0
NUCL1_ARATH	13.9938	amiR-KIN10/11-3 -Pi 4 days	3	108	36	0	FALSE	0
NUCL1_ARATH	13.7655	amiR-KIN10/11-3 control 2 days	1	108	36	0	FALSE	0
NUCL1_ARATH	13.352	amiR-KIN10/11-3 control 2 days	2	108	36	0	FALSE	0
NUCL1_ARATH	13.9198	amiR-KIN10/11-3 control 2 days	3	108	36	0	FALSE	0
NUCL1_ARATH	13.5953	amiR-KIN10/11-3 control 4 days	1	108	36	0	FALSE	0
NUCL1_ARATH	13.3628	amiR-KIN10/11-3 control 4 days	2	108	34	0.0555556	FALSE	2
NUCL1_ARATH	13.5751	amiR-KIN10/11-3 control 4 days	3	108	36	0	FALSE	0
NUCL1_ARATH	13.8954	sesquiα2-1 -Pi 2 days	1	108	36	0	FALSE	0
NUCL1_ARATH	13.7007	sesquiα2-1 -Pi 2 days	2	108	36	0	FALSE	0
NUCL1_ARATH	13.8468	sesquiα2-1 -Pi 2 days	3	108	36	0	FALSE	0
NUCL1_ARATH	13.8112	sesquiα2-1 -Pi 4 days	1	108	36	0	FALSE	0
NUCL1_ARATH	13.8649	sesquiα2-1 -Pi 4 days	2	108	36	0	FALSE	0
NUCL1_ARATH	13.4591	sesquiα2-1 -Pi 4 days	3	108	36	0	FALSE	0
NUCL1_ARATH	13.8183	sesquiα2-1 control 2 days	1	108	36	0	FALSE	0
NUCL1_ARATH	13.4033	sesquiα2-1 control 2 days	2	108	36	0	FALSE	0
NUCL1_ARATH	13.2473	sesquiα2-1 control 2 days	3	108	36	0	FALSE	0
NUCL1_ARATH	14.0417	sesquiα2-1 control 4 days	1	108	36	0	FALSE	0
NUCL1_ARATH	13.2258	sesquiα2-1 control 4 days	2	108	36	0	FALSE	0
NUCL1_ARATH	13.4989	sesquiα2-1 control 4 days	3	108	34	0.0555556	FALSE	2
NUCL1_ARATH	13.7333	SnRK1α1-OE -Pi 2 days	1	108	36	0	FALSE	0
NUCL1_ARATH	13.6791	SnRK1α1-OE -Pi 2 days	2	108	36	0	FALSE	0
NUCL1_ARATH	12.9833	SnRK1α1-OE -Pi 2 days	3	108	36	0	FALSE	0
NUCL1_ARATH	13.4643	SnRK1α1-OE -Pi 4 days	1	108	36	0	FALSE	0
NUCL1_ARATH	13.4315	SnRK1α1-OE -Pi 4 days	2	108	36	0	FALSE	0
NUCL1_ARATH	13.4019	SnRK1α1-OE -Pi 4 days	3	108	36	0	FALSE	0
NUCL1_ARATH	13.5794	SnRK1α1-OE control 2 days	1	108	36	0	FALSE	0
NUCL1_ARATH	13.4606	SnRK1α1-OE control 2 days	2	108	34	0.0555556	FALSE	2
NUCL1_ARATH	13.2286	SnRK1α1-OE control 2 days	3	108	36	0	FALSE	0
NUCL1_ARATH	13.7294	SnRK1α1-OE control 4 days	1	108	36	0	FALSE	0
NUCL1_ARATH	13.4984	SnRK1α1-OE control 4 days	2	108	36	0	FALSE	0
NUCL1_ARATH	13.6637	SnRK1α1-OE control 4 days	3	108	34	0.0555556	FALSE	2
NUD11_ARATH	7.87342	Col-0 -Pi 2 days	1	108	6	0.833333	TRUE	30
NUD11_ARATH	7.62705	Col-0 -Pi 2 days	2	108	6	0.833333	TRUE	30
NUD11_ARATH	7.60441	Col-0 -Pi 2 days	3	108	6	0.833333	TRUE	30
NUD11_ARATH	8.28148	Col-0 -Pi 4 days	1	108	12	0.666667	TRUE	24
NUD11_ARATH	7.50002	Col-0 -Pi 4 days	2	108	6	0.833333	TRUE	30
NUD11_ARATH	8.4639	Col-0 -Pi 4 days	3	108	12	0.666667	TRUE	24
NUD11_ARATH	7.64058	Col-0 control 2 days	1	108	6	0.833333	TRUE	30
NUD11_ARATH	8.13714	Col-0 control 2 days	2	108	12	0.666667	TRUE	24
NUD11_ARATH	8.40514	Col-0 control 2 days	3	108	12	0.666667	TRUE	24
NUD11_ARATH	8.66955	Col-0 control 4 days	1	108	16	0.555556	TRUE	20
NUD11_ARATH	8.83294	Col-0 control 4 days	2	108	16	0.555556	TRUE	20
NUD11_ARATH	9.56705	Col-0 control 4 days	3	108	20	0.444444	FALSE	16
NUD11_ARATH	8.4302	amiR-KIN10/11-3 -Pi 2 days	1	108	12	0.666667	TRUE	24
NUD11_ARATH	7.55919	amiR-KIN10/11-3 -Pi 2 days	3	108	6	0.833333	TRUE	30
NUD11_ARATH	8.47953	amiR-KIN10/11-3 -Pi 4 days	1	108	12	0.666667	TRUE	24
NUD11_ARATH	7.47314	amiR-KIN10/11-3 -Pi 4 days	2	108	6	0.833333	TRUE	30
NUD11_ARATH	7.5364	amiR-KIN10/11-3 control 2 days	1	108	6	0.833333	TRUE	30
NUD11_ARATH	8.68612	amiR-KIN10/11-3 control 2 days	2	108	16	0.555556	TRUE	20
NUD11_ARATH	8.45596	amiR-KIN10/11-3 control 2 days	3	108	12	0.666667	TRUE	24
NUD11_ARATH	8.22085	amiR-KIN10/11-3 control 4 days	1	108	12	0.666667	TRUE	24
NUD11_ARATH	8.38406	amiR-KIN10/11-3 control 4 days	2	108	16	0.555556	TRUE	20
NUD11_ARATH	9.06365	amiR-KIN10/11-3 control 4 days	3	108	22	0.388889	FALSE	14
NUD11_ARATH	8.46124	sesquiα2-1 -Pi 2 days	1	108	12	0.666667	TRUE	24
NUD11_ARATH	7.62765	sesquiα2-1 -Pi 2 days	2	108	6	0.833333	TRUE	30
NUD11_ARATH	7.62528	sesquiα2-1 -Pi 2 days	3	108	6	0.833333	TRUE	30
NUD11_ARATH	7.65973	sesquiα2-1 -Pi 4 days	1	108	6	0.833333	TRUE	30
NUD11_ARATH	7.50779	sesquiα2-1 -Pi 4 days	2	108	6	0.833333	TRUE	30
NUD11_ARATH	7.40775	sesquiα2-1 control 2 days	1	108	6	0.833333	TRUE	30
NUD11_ARATH	7.61575	sesquiα2-1 control 2 days	2	108	6	0.833333	TRUE	30
NUD11_ARATH	7.66675	sesquiα2-1 control 2 days	3	108	6	0.833333	TRUE	30
NUD11_ARATH	8.34139	sesquiα2-1 control 4 days	1	108	12	0.666667	TRUE	24
NUD11_ARATH	8.27831	sesquiα2-1 control 4 days	2	108	12	0.666667	TRUE	24
NUD11_ARATH	9.05622	sesquiα2-1 control 4 days	3	108	22	0.388889	FALSE	14
NUD11_ARATH	7.4224	SnRK1α1-OE -Pi 2 days	1	108	6	0.833333	TRUE	30
NUD11_ARATH	7.60259	SnRK1α1-OE -Pi 2 days	2	108	6	0.833333	TRUE	30
NUD11_ARATH	7.39786	SnRK1α1-OE -Pi 2 days	3	108	6	0.833333	TRUE	30
NUD11_ARATH	8.68898	SnRK1α1-OE -Pi 4 days	1	108	16	0.555556	TRUE	20
NUD11_ARATH	9.64326	SnRK1α1-OE -Pi 4 days	2	108	28	0.222222	FALSE	8
NUD11_ARATH	8.3697	SnRK1α1-OE -Pi 4 days	3	108	12	0.666667	TRUE	24
NUD11_ARATH	8.54338	SnRK1α1-OE control 2 days	1	108	14	0.611111	TRUE	22
NUD11_ARATH	7.50905	SnRK1α1-OE control 2 days	2	108	6	0.833333	TRUE	30
NUD11_ARATH	7.64007	SnRK1α1-OE control 2 days	3	108	6	0.833333	TRUE	30
NUD11_ARATH	8.84424	SnRK1α1-OE control 4 days	1	108	18	0.5	TRUE	18
NUD11_ARATH	7.32894	SnRK1α1-OE control 4 days	2	108	6	0.833333	TRUE	30
NUD11_ARATH	9.57782	SnRK1α1-OE control 4 days	3	108	30	0.166667	FALSE	6
NUD14_ARATH	6.52751	Col-0 -Pi 2 days	1	108	12	0.666667	TRUE	23
NUD14_ARATH	7.68648	Col-0 -Pi 2 days	2	108	22	0.388889	FALSE	13
NUD14_ARATH	6.32886	Col-0 -Pi 2 days	3	108	11	0.694444	TRUE	24
NUD14_ARATH	6.47122	Col-0 -Pi 4 days	1	108	11	0.694444	TRUE	24
NUD14_ARATH	6.03523	Col-0 control 2 days	1	108	9	0.75	TRUE	26
NUD14_ARATH	6.70757	Col-0 control 2 days	2	108	11	0.694444	TRUE	24
NUD14_ARATH	6.27087	Col-0 control 2 days	3	108	11	0.694444	TRUE	24
NUD14_ARATH	6.86785	Col-0 control 4 days	1	108	12	0.666667	TRUE	23
NUD14_ARATH	6.13509	Col-0 control 4 days	2	108	10	0.722222	TRUE	25
NUD14_ARATH	6.07568	Col-0 control 4 days	3	108	10	0.722222	TRUE	25
NUD14_ARATH	6.82622	amiR-KIN10/11-3 -Pi 2 days	1	108	12	0.666667	TRUE	23
NUD14_ARATH	6.20008	amiR-KIN10/11-3 -Pi 2 days	2	108	10	0.722222	TRUE	25
NUD14_ARATH	6.54324	amiR-KIN10/11-3 -Pi 4 days	1	108	11	0.694444	TRUE	24
NUD14_ARATH	7.64662	amiR-KIN10/11-3 -Pi 4 days	2	108	21	0.416667	FALSE	14
NUD14_ARATH	6.04658	amiR-KIN10/11-3 -Pi 4 days	3	108	10	0.722222	TRUE	25
NUD14_ARATH	6.4901	amiR-KIN10/11-3 control 2 days	1	108	11	0.694444	TRUE	24
NUD14_ARATH	6.19858	amiR-KIN10/11-3 control 2 days	2	108	10	0.722222	TRUE	25
NUD14_ARATH	6.54507	amiR-KIN10/11-3 control 2 days	3	108	11	0.694444	TRUE	24
NUD14_ARATH	7.54459	amiR-KIN10/11-3 control 4 days	1	108	23	0.361111	FALSE	12
NUD14_ARATH	6.74061	amiR-KIN10/11-3 control 4 days	3	108	11	0.694444	TRUE	24
NUD14_ARATH	6.39839	sesquiα2-1 -Pi 2 days	1	108	11	0.694444	TRUE	24
NUD14_ARATH	6.07731	sesquiα2-1 -Pi 2 days	2	108	10	0.722222	TRUE	25
NUD14_ARATH	6.40353	sesquiα2-1 -Pi 2 days	3	108	11	0.694444	TRUE	24
NUD14_ARATH	6.32389	sesquiα2-1 -Pi 4 days	1	108	10	0.722222	TRUE	25
NUD14_ARATH	6.14162	sesquiα2-1 -Pi 4 days	2	108	10	0.722222	TRUE	25
NUD14_ARATH	6.24456	sesquiα2-1 control 2 days	1	108	10	0.722222	TRUE	25
NUD14_ARATH	6.6999	sesquiα2-1 control 2 days	2	108	12	0.666667	TRUE	23
NUD14_ARATH	7.65833	sesquiα2-1 control 2 days	3	108	22	0.388889	FALSE	13
NUD14_ARATH	7.7063	sesquiα2-1 control 4 days	1	108	21	0.416667	FALSE	14
NUD14_ARATH	6.47465	sesquiα2-1 control 4 days	2	108	11	0.694444	TRUE	24
NUD14_ARATH	6.0372	sesquiα2-1 control 4 days	3	108	9	0.75	TRUE	26
NUD14_ARATH	6.84068	SnRK1α1-OE -Pi 2 days	2	108	11	0.694444	TRUE	24
NUD14_ARATH	6.65376	SnRK1α1-OE -Pi 2 days	3	108	12	0.666667	TRUE	23
NUD14_ARATH	7.59955	SnRK1α1-OE -Pi 4 days	1	108	21	0.416667	FALSE	14
NUD14_ARATH	7.57056	SnRK1α1-OE -Pi 4 days	2	108	22	0.388889	FALSE	13
NUD14_ARATH	7.66943	SnRK1α1-OE -Pi 4 days	3	108	21	0.416667	FALSE	14
NUD14_ARATH	6.13654	SnRK1α1-OE control 2 days	1	108	10	0.722222	TRUE	25
NUD14_ARATH	6.00887	SnRK1α1-OE control 2 days	2	108	10	0.722222	TRUE	25
NUD14_ARATH	6.02171	SnRK1α1-OE control 2 days	3	108	11	0.694444	TRUE	24
NUD14_ARATH	5.63679	SnRK1α1-OE control 4 days	1	108	10	0.722222	TRUE	25
NUD14_ARATH	6.34878	SnRK1α1-OE control 4 days	3	108	11	0.694444	TRUE	24
NUD15_ARATH	9.51286	Col-0 -Pi 2 days	1	108	24	0.333333	FALSE	12
NUD15_ARATH	8.96979	Col-0 -Pi 2 days	2	108	18	0.5	TRUE	18
NUD15_ARATH	9.75822	Col-0 -Pi 2 days	3	108	24	0.333333	FALSE	12
NUD15_ARATH	9.43382	Col-0 -Pi 4 days	1	108	24	0.333333	FALSE	12
NUD15_ARATH	9.36034	Col-0 -Pi 4 days	2	108	23	0.361111	FALSE	13
NUD15_ARATH	9.72953	Col-0 -Pi 4 days	3	108	28	0.222222	FALSE	8
NUD15_ARATH	9.67284	Col-0 control 2 days	1	108	28	0.222222	FALSE	8
NUD15_ARATH	9.76956	Col-0 control 2 days	2	108	35	0.0277778	FALSE	1
NUD15_ARATH	9.86278	Col-0 control 2 days	3	108	31	0.138889	FALSE	5
NUD15_ARATH	10.2334	Col-0 control 4 days	1	108	36	0	FALSE	0
NUD15_ARATH	9.95341	Col-0 control 4 days	2	108	31	0.138889	FALSE	5
NUD15_ARATH	9.73917	Col-0 control 4 days	3	108	31	0.138889	FALSE	5
NUD15_ARATH	9.52735	amiR-KIN10/11-3 -Pi 2 days	1	108	24	0.333333	FALSE	12
NUD15_ARATH	9.0423	amiR-KIN10/11-3 -Pi 2 days	2	108	23	0.361111	FALSE	13
NUD15_ARATH	9.08937	amiR-KIN10/11-3 -Pi 2 days	3	108	23	0.361111	FALSE	13
NUD15_ARATH	9.33268	amiR-KIN10/11-3 -Pi 4 days	1	108	23	0.361111	FALSE	13
NUD15_ARATH	9.43873	amiR-KIN10/11-3 -Pi 4 days	2	108	24	0.333333	FALSE	12
NUD15_ARATH	9.17694	amiR-KIN10/11-3 -Pi 4 days	3	108	24	0.333333	FALSE	12
NUD15_ARATH	8.98609	amiR-KIN10/11-3 control 2 days	1	108	18	0.5	TRUE	18
NUD15_ARATH	9.3602	amiR-KIN10/11-3 control 2 days	2	108	24	0.333333	FALSE	12
NUD15_ARATH	9.78418	amiR-KIN10/11-3 control 2 days	3	108	30	0.166667	FALSE	6
NUD15_ARATH	9.50605	amiR-KIN10/11-3 control 4 days	1	108	24	0.333333	FALSE	12
NUD15_ARATH	8.82444	amiR-KIN10/11-3 control 4 days	2	108	17	0.527778	TRUE	19
NUD15_ARATH	9.73591	amiR-KIN10/11-3 control 4 days	3	108	28	0.222222	FALSE	8
NUD15_ARATH	9.36767	sesquiα2-1 -Pi 2 days	1	108	23	0.361111	FALSE	13
NUD15_ARATH	9.61613	sesquiα2-1 -Pi 2 days	2	108	24	0.333333	FALSE	12
NUD15_ARATH	9.70716	sesquiα2-1 -Pi 2 days	3	108	35	0.0277778	FALSE	1
NUD15_ARATH	9.47145	sesquiα2-1 -Pi 4 days	1	108	23	0.361111	FALSE	13
NUD15_ARATH	9.34493	sesquiα2-1 -Pi 4 days	2	108	24	0.333333	FALSE	12
NUD15_ARATH	8.84225	sesquiα2-1 -Pi 4 days	3	108	22	0.388889	FALSE	14
NUD15_ARATH	9.49232	sesquiα2-1 control 2 days	1	108	24	0.333333	FALSE	12
NUD15_ARATH	9.88143	sesquiα2-1 control 2 days	2	108	29	0.194444	FALSE	7
NUD15_ARATH	9.1657	sesquiα2-1 control 2 days	3	108	23	0.361111	FALSE	13
NUD15_ARATH	9.89053	sesquiα2-1 control 4 days	1	108	30	0.166667	FALSE	6
NUD15_ARATH	9.38854	sesquiα2-1 control 4 days	2	108	24	0.333333	FALSE	12
NUD15_ARATH	9.99727	sesquiα2-1 control 4 days	3	108	29	0.194444	FALSE	7
NUD15_ARATH	9.29024	SnRK1α1-OE -Pi 2 days	1	108	24	0.333333	FALSE	12
NUD15_ARATH	9.59381	SnRK1α1-OE -Pi 2 days	2	108	24	0.333333	FALSE	12
NUD15_ARATH	9.0303	SnRK1α1-OE -Pi 2 days	3	108	23	0.361111	FALSE	13
NUD15_ARATH	9.94421	SnRK1α1-OE -Pi 4 days	1	108	36	0	FALSE	0
NUD15_ARATH	9.79388	SnRK1α1-OE -Pi 4 days	2	108	29	0.194444	FALSE	7
NUD15_ARATH	10.041	SnRK1α1-OE -Pi 4 days	3	108	36	0	FALSE	0
NUD15_ARATH	10.0771	SnRK1α1-OE control 2 days	1	108	29	0.194444	FALSE	7
NUD15_ARATH	10.0539	SnRK1α1-OE control 2 days	2	108	31	0.138889	FALSE	5
NUD15_ARATH	9.94742	SnRK1α1-OE control 2 days	3	108	36	0	FALSE	0
NUD15_ARATH	9.73261	SnRK1α1-OE control 4 days	1	108	24	0.333333	FALSE	12
NUD15_ARATH	8.89202	SnRK1α1-OE control 4 days	2	108	17	0.527778	TRUE	19
NUD15_ARATH	10.0233	SnRK1α1-OE control 4 days	3	108	28	0.222222	FALSE	8
NUD16_ARATH	9.80216	Col-0 -Pi 2 days	1	108	36	0	FALSE	0
NUD16_ARATH	10.195	Col-0 -Pi 2 days	2	108	36	0	FALSE	0
NUD16_ARATH	10.1547	Col-0 -Pi 2 days	3	108	36	0	FALSE	0
NUD16_ARATH	10.0754	Col-0 -Pi 4 days	1	108	36	0	FALSE	0
NUD16_ARATH	9.28572	Col-0 -Pi 4 days	2	108	32	0.111111	FALSE	4
NUD16_ARATH	9.67427	Col-0 -Pi 4 days	3	108	32	0.111111	FALSE	4
NUD16_ARATH	9.85867	Col-0 control 2 days	1	108	32	0.111111	FALSE	4
NUD16_ARATH	10.6878	Col-0 control 2 days	2	108	36	0	FALSE	0
NUD16_ARATH	10.7163	Col-0 control 2 days	3	108	36	0	FALSE	0
NUD16_ARATH	10.0092	Col-0 control 4 days	1	108	32	0.111111	FALSE	4
NUD16_ARATH	10.149	Col-0 control 4 days	2	108	36	0	FALSE	0
NUD16_ARATH	10.2912	Col-0 control 4 days	3	108	36	0	FALSE	0
NUD16_ARATH	10.1387	amiR-KIN10/11-3 -Pi 2 days	1	108	36	0	FALSE	0
NUD16_ARATH	10.0211	amiR-KIN10/11-3 -Pi 2 days	2	108	32	0.111111	FALSE	4
NUD16_ARATH	8.88473	amiR-KIN10/11-3 -Pi 2 days	3	108	28	0.222222	FALSE	8
NUD16_ARATH	9.87544	amiR-KIN10/11-3 -Pi 4 days	1	108	36	0	FALSE	0
NUD16_ARATH	9.60735	amiR-KIN10/11-3 -Pi 4 days	2	108	36	0	FALSE	0
NUD16_ARATH	9.77151	amiR-KIN10/11-3 -Pi 4 days	3	108	32	0.111111	FALSE	4
NUD16_ARATH	10.1995	amiR-KIN10/11-3 control 2 days	1	108	36	0	FALSE	0
NUD16_ARATH	10.2849	amiR-KIN10/11-3 control 2 days	2	108	36	0	FALSE	0
NUD16_ARATH	10.4009	amiR-KIN10/11-3 control 2 days	3	108	36	0	FALSE	0
NUD16_ARATH	10.0108	amiR-KIN10/11-3 control 4 days	1	108	36	0	FALSE	0
NUD16_ARATH	9.23468	amiR-KIN10/11-3 control 4 days	2	108	27	0.25	FALSE	9
NUD16_ARATH	10.5139	amiR-KIN10/11-3 control 4 days	3	108	36	0	FALSE	0
NUD16_ARATH	10.3892	sesquiα2-1 -Pi 2 days	1	108	36	0	FALSE	0
NUD16_ARATH	10.3135	sesquiα2-1 -Pi 2 days	2	108	36	0	FALSE	0
NUD16_ARATH	9.811	sesquiα2-1 -Pi 2 days	3	108	32	0.111111	FALSE	4
NUD16_ARATH	10.3424	sesquiα2-1 -Pi 4 days	1	108	36	0	FALSE	0
NUD16_ARATH	10.053	sesquiα2-1 -Pi 4 days	2	108	32	0.111111	FALSE	4
NUD16_ARATH	9.48064	sesquiα2-1 -Pi 4 days	3	108	27	0.25	FALSE	9
NUD16_ARATH	10.1713	sesquiα2-1 control 2 days	1	108	36	0	FALSE	0
NUD16_ARATH	10.2507	sesquiα2-1 control 2 days	2	108	36	0	FALSE	0
NUD16_ARATH	10.1343	sesquiα2-1 control 2 days	3	108	32	0.111111	FALSE	4
NUD16_ARATH	9.84036	sesquiα2-1 control 4 days	1	108	32	0.111111	FALSE	4
NUD16_ARATH	9.69335	sesquiα2-1 control 4 days	2	108	36	0	FALSE	0
NUD16_ARATH	10.5065	sesquiα2-1 control 4 days	3	108	36	0	FALSE	0
NUD16_ARATH	9.74164	SnRK1α1-OE -Pi 2 days	1	108	32	0.111111	FALSE	4
NUD16_ARATH	10.1398	SnRK1α1-OE -Pi 2 days	2	108	32	0.111111	FALSE	4
NUD16_ARATH	9.23037	SnRK1α1-OE -Pi 2 days	3	108	32	0.111111	FALSE	4
NUD16_ARATH	10.1365	SnRK1α1-OE -Pi 4 days	1	108	36	0	FALSE	0
NUD16_ARATH	10.2688	SnRK1α1-OE -Pi 4 days	2	108	36	0	FALSE	0
NUD16_ARATH	10.2196	SnRK1α1-OE -Pi 4 days	3	108	36	0	FALSE	0
NUD16_ARATH	10.1301	SnRK1α1-OE control 2 days	1	108	36	0	FALSE	0
NUD16_ARATH	10.5747	SnRK1α1-OE control 2 days	2	108	36	0	FALSE	0
NUD16_ARATH	10.3354	SnRK1α1-OE control 2 days	3	108	36	0	FALSE	0
NUD16_ARATH	10.3094	SnRK1α1-OE control 4 days	1	108	36	0	FALSE	0
NUD16_ARATH	9.61253	SnRK1α1-OE control 4 days	2	108	28	0.222222	FALSE	8
NUD16_ARATH	10.5768	SnRK1α1-OE control 4 days	3	108	36	0	FALSE	0
NUD19_ARATH	11.4656	Col-0 -Pi 2 days	1	108	34	0.0555556	FALSE	2
NUD19_ARATH	11.244	Col-0 -Pi 2 days	2	108	34	0.0555556	FALSE	2
NUD19_ARATH	11.4508	Col-0 -Pi 2 days	3	108	36	0	FALSE	0
NUD19_ARATH	11.351	Col-0 -Pi 4 days	1	108	36	0	FALSE	0
NUD19_ARATH	10.9467	Col-0 -Pi 4 days	2	108	21	0.416667	FALSE	15
NUD19_ARATH	11.4137	Col-0 -Pi 4 days	3	108	36	0	FALSE	0
NUD19_ARATH	11.1122	Col-0 control 2 days	1	108	34	0.0555556	FALSE	2
NUD19_ARATH	11.2833	Col-0 control 2 days	2	108	34	0.0555556	FALSE	2
NUD19_ARATH	11.4043	Col-0 control 2 days	3	108	36	0	FALSE	0
NUD19_ARATH	11.4663	Col-0 control 4 days	1	108	36	0	FALSE	0
NUD19_ARATH	11.3523	Col-0 control 4 days	2	108	36	0	FALSE	0
NUD19_ARATH	11.2327	Col-0 control 4 days	3	108	34	0.0555556	FALSE	2
NUD19_ARATH	11.5456	amiR-KIN10/11-3 -Pi 2 days	1	108	36	0	FALSE	0
NUD19_ARATH	11.2689	amiR-KIN10/11-3 -Pi 2 days	2	108	36	0	FALSE	0
NUD19_ARATH	11.1352	amiR-KIN10/11-3 -Pi 2 days	3	108	36	0	FALSE	0
NUD19_ARATH	11.3716	amiR-KIN10/11-3 -Pi 4 days	1	108	36	0	FALSE	0
NUD19_ARATH	11.4607	amiR-KIN10/11-3 -Pi 4 days	2	108	36	0	FALSE	0
NUD19_ARATH	11.1641	amiR-KIN10/11-3 -Pi 4 days	3	108	34	0.0555556	FALSE	2
NUD19_ARATH	11.4673	amiR-KIN10/11-3 control 2 days	1	108	36	0	FALSE	0
NUD19_ARATH	11.3057	amiR-KIN10/11-3 control 2 days	2	108	36	0	FALSE	0
NUD19_ARATH	11.3278	amiR-KIN10/11-3 control 2 days	3	108	36	0	FALSE	0
NUD19_ARATH	11.4531	amiR-KIN10/11-3 control 4 days	1	108	34	0.0555556	FALSE	2
NUD19_ARATH	10.9699	amiR-KIN10/11-3 control 4 days	2	108	27	0.25	FALSE	9
NUD19_ARATH	11.3672	amiR-KIN10/11-3 control 4 days	3	108	34	0.0555556	FALSE	2
NUD19_ARATH	11.4515	sesquiα2-1 -Pi 2 days	1	108	36	0	FALSE	0
NUD19_ARATH	11.6576	sesquiα2-1 -Pi 2 days	2	108	36	0	FALSE	0
NUD19_ARATH	11.3959	sesquiα2-1 -Pi 2 days	3	108	36	0	FALSE	0
NUD19_ARATH	11.2826	sesquiα2-1 -Pi 4 days	1	108	34	0.0555556	FALSE	2
NUD19_ARATH	11.3777	sesquiα2-1 -Pi 4 days	2	108	36	0	FALSE	0
NUD19_ARATH	11.055	sesquiα2-1 -Pi 4 days	3	108	36	0	FALSE	0
NUD19_ARATH	11.342	sesquiα2-1 control 2 days	1	108	36	0	FALSE	0
NUD19_ARATH	11.4845	sesquiα2-1 control 2 days	2	108	36	0	FALSE	0
NUD19_ARATH	11.2384	sesquiα2-1 control 2 days	3	108	36	0	FALSE	0
NUD19_ARATH	11.3378	sesquiα2-1 control 4 days	1	108	36	0	FALSE	0
NUD19_ARATH	11.2315	sesquiα2-1 control 4 days	2	108	36	0	FALSE	0
NUD19_ARATH	11.4973	sesquiα2-1 control 4 days	3	108	34	0.0555556	FALSE	2
NUD19_ARATH	11.3173	SnRK1α1-OE -Pi 2 days	1	108	36	0	FALSE	0
NUD19_ARATH	11.5034	SnRK1α1-OE -Pi 2 days	2	108	36	0	FALSE	0
NUD19_ARATH	11.0609	SnRK1α1-OE -Pi 2 days	3	108	34	0.0555556	FALSE	2
NUD19_ARATH	11.3221	SnRK1α1-OE -Pi 4 days	1	108	34	0.0555556	FALSE	2
NUD19_ARATH	11.6071	SnRK1α1-OE -Pi 4 days	2	108	36	0	FALSE	0
NUD19_ARATH	11.4064	SnRK1α1-OE -Pi 4 days	3	108	30	0.166667	FALSE	6
NUD19_ARATH	11.6317	SnRK1α1-OE control 2 days	1	108	36	0	FALSE	0
NUD19_ARATH	11.3944	SnRK1α1-OE control 2 days	2	108	36	0	FALSE	0
NUD19_ARATH	11.3297	SnRK1α1-OE control 2 days	3	108	36	0	FALSE	0
NUD19_ARATH	11.3144	SnRK1α1-OE control 4 days	1	108	36	0	FALSE	0
NUD19_ARATH	11.0992	SnRK1α1-OE control 4 days	2	108	32	0.111111	FALSE	4
NUD19_ARATH	11.2458	SnRK1α1-OE control 4 days	3	108	34	0.0555556	FALSE	2
NUD20_ARATH	7.48399	Col-0 -Pi 2 days	1	108	8	0.777778	TRUE	22
NUD20_ARATH	7.3992	Col-0 -Pi 2 days	2	108	8	0.777778	TRUE	22
NUD20_ARATH	7.34604	Col-0 -Pi 2 days	3	108	8	0.777778	TRUE	22
NUD20_ARATH	7.38754	Col-0 -Pi 4 days	1	108	8	0.777778	TRUE	22
NUD20_ARATH	7.25425	Col-0 -Pi 4 days	2	108	8	0.777778	TRUE	22
NUD20_ARATH	8.81175	Col-0 -Pi 4 days	3	108	19	0.472222	FALSE	11
NUD20_ARATH	8.2357	Col-0 control 2 days	1	108	19	0.472222	FALSE	11
NUD20_ARATH	7.31606	Col-0 control 2 days	2	108	8	0.777778	TRUE	22
NUD20_ARATH	8.39788	Col-0 control 2 days	3	108	18	0.5	TRUE	12
NUD20_ARATH	7.63732	Col-0 control 4 days	1	108	8	0.777778	TRUE	22
NUD20_ARATH	7.22429	Col-0 control 4 days	2	108	8	0.777778	TRUE	22
NUD20_ARATH	7.41393	Col-0 control 4 days	3	108	8	0.777778	TRUE	22
NUD20_ARATH	7.16686	amiR-KIN10/11-3 -Pi 2 days	1	108	8	0.777778	TRUE	22
NUD20_ARATH	7.48204	amiR-KIN10/11-3 -Pi 2 days	3	108	8	0.777778	TRUE	22
NUD20_ARATH	8.20073	amiR-KIN10/11-3 -Pi 4 days	1	108	18	0.5	TRUE	12
NUD20_ARATH	7.05564	amiR-KIN10/11-3 -Pi 4 days	2	108	8	0.777778	TRUE	22
NUD20_ARATH	7.04624	amiR-KIN10/11-3 -Pi 4 days	3	108	8	0.777778	TRUE	22
NUD20_ARATH	7.31752	amiR-KIN10/11-3 control 2 days	1	108	8	0.777778	TRUE	22
NUD20_ARATH	6.7343	amiR-KIN10/11-3 control 2 days	2	108	8	0.777778	TRUE	22
NUD20_ARATH	7.04113	amiR-KIN10/11-3 control 2 days	3	108	8	0.777778	TRUE	22
NUD20_ARATH	8.54762	amiR-KIN10/11-3 control 4 days	1	108	19	0.472222	FALSE	11
NUD20_ARATH	7.03759	amiR-KIN10/11-3 control 4 days	2	108	8	0.777778	TRUE	22
NUD20_ARATH	7.21525	amiR-KIN10/11-3 control 4 days	3	108	8	0.777778	TRUE	22
NUD20_ARATH	7.47762	sesquiα2-1 -Pi 2 days	1	108	8	0.777778	TRUE	22
NUD20_ARATH	8.49644	sesquiα2-1 -Pi 2 days	2	108	19	0.472222	FALSE	11
NUD20_ARATH	7.43711	sesquiα2-1 -Pi 2 days	3	108	8	0.777778	TRUE	22
NUD20_ARATH	7.19185	sesquiα2-1 -Pi 4 days	1	108	8	0.777778	TRUE	22
NUD20_ARATH	7.13698	sesquiα2-1 -Pi 4 days	2	108	8	0.777778	TRUE	22
NUD20_ARATH	6.98721	sesquiα2-1 -Pi 4 days	3	108	7	0.805556	TRUE	23
NUD20_ARATH	7.45742	sesquiα2-1 control 2 days	1	108	8	0.777778	TRUE	22
NUD20_ARATH	8.46994	sesquiα2-1 control 2 days	2	108	19	0.472222	FALSE	11
NUD20_ARATH	7.44523	sesquiα2-1 control 2 days	3	108	8	0.777778	TRUE	22
NUD20_ARATH	7.53175	sesquiα2-1 control 4 days	1	108	8	0.777778	TRUE	22
NUD20_ARATH	7.47722	sesquiα2-1 control 4 days	2	108	8	0.777778	TRUE	22
NUD20_ARATH	7.44054	sesquiα2-1 control 4 days	3	108	8	0.777778	TRUE	22
NUD20_ARATH	8.51339	SnRK1α1-OE -Pi 2 days	1	108	19	0.472222	FALSE	11
NUD20_ARATH	7.17983	SnRK1α1-OE -Pi 2 days	2	108	8	0.777778	TRUE	22
NUD20_ARATH	7.57291	SnRK1α1-OE -Pi 2 days	3	108	8	0.777778	TRUE	22
NUD20_ARATH	7.41969	SnRK1α1-OE -Pi 4 days	1	108	8	0.777778	TRUE	22
NUD20_ARATH	6.32917	SnRK1α1-OE -Pi 4 days	2	108	8	0.777778	TRUE	22
NUD20_ARATH	6.70032	SnRK1α1-OE -Pi 4 days	3	108	8	0.777778	TRUE	22
NUD20_ARATH	7.49206	SnRK1α1-OE control 2 days	1	108	8	0.777778	TRUE	22
NUD20_ARATH	7.19129	SnRK1α1-OE control 2 days	2	108	8	0.777778	TRUE	22
NUD20_ARATH	7.23083	SnRK1α1-OE control 2 days	3	108	8	0.777778	TRUE	22
NUD20_ARATH	7.20272	SnRK1α1-OE control 4 days	1	108	8	0.777778	TRUE	22
NUD20_ARATH	7.60358	SnRK1α1-OE control 4 days	2	108	11	0.694444	TRUE	19
NUD20_ARATH	7.25696	SnRK1α1-OE control 4 days	3	108	8	0.777778	TRUE	22
NUD23_ARATH	6.89735	Col-0 -Pi 2 days	1	105	12	0.657143	TRUE	23
NUD23_ARATH	7.84904	Col-0 -Pi 2 days	2	105	22	0.371429	FALSE	13
NUD23_ARATH	8.11389	Col-0 -Pi 2 days	3	105	24	0.314286	FALSE	11
NUD23_ARATH	6.34236	Col-0 -Pi 4 days	2	105	12	0.657143	TRUE	23
NUD23_ARATH	6.52304	Col-0 control 2 days	1	105	10	0.714286	TRUE	25
NUD23_ARATH	7.34766	Col-0 control 2 days	2	105	12	0.657143	TRUE	23
NUD23_ARATH	7.09807	Col-0 control 2 days	3	105	12	0.657143	TRUE	23
NUD23_ARATH	7.6253	Col-0 control 4 days	1	105	23	0.342857	FALSE	12
NUD23_ARATH	6.8759	Col-0 control 4 days	2	105	12	0.657143	TRUE	23
NUD23_ARATH	7.72258	Col-0 control 4 days	3	105	23	0.342857	FALSE	12
NUD23_ARATH	7.06624	amiR-KIN10/11-3 -Pi 2 days	1	105	12	0.657143	TRUE	23
NUD23_ARATH	6.95103	amiR-KIN10/11-3 -Pi 2 days	2	105	12	0.657143	TRUE	23
NUD23_ARATH	6.82417	amiR-KIN10/11-3 -Pi 4 days	1	105	12	0.657143	TRUE	23
NUD23_ARATH	5.98504	amiR-KIN10/11-3 -Pi 4 days	2	105	12	0.657143	TRUE	23
NUD23_ARATH	6.66675	amiR-KIN10/11-3 -Pi 4 days	3	105	11	0.685714	TRUE	24
NUD23_ARATH	7.96581	amiR-KIN10/11-3 control 2 days	1	105	23	0.342857	FALSE	12
NUD23_ARATH	7.06608	amiR-KIN10/11-3 control 2 days	2	105	12	0.657143	TRUE	23
NUD23_ARATH	6.86113	amiR-KIN10/11-3 control 2 days	3	105	12	0.657143	TRUE	23
NUD23_ARATH	6.97695	amiR-KIN10/11-3 control 4 days	1	105	12	0.657143	TRUE	23
NUD23_ARATH	6.1491	amiR-KIN10/11-3 control 4 days	2	105	11	0.685714	TRUE	24
NUD23_ARATH	6.94856	amiR-KIN10/11-3 control 4 days	3	105	12	0.657143	TRUE	23
NUD23_ARATH	7.13793	sesquiα2-1 -Pi 2 days	1	105	12	0.657143	TRUE	23
NUD23_ARATH	8.66556	sesquiα2-1 -Pi 2 days	2	105	35	0	FALSE	0
NUD23_ARATH	6.98362	sesquiα2-1 -Pi 2 days	3	105	12	0.657143	TRUE	23
NUD23_ARATH	7.1789	sesquiα2-1 -Pi 4 days	1	105	12	0.657143	TRUE	23
NUD23_ARATH	6.7271	sesquiα2-1 -Pi 4 days	2	105	12	0.657143	TRUE	23
NUD23_ARATH	7.06133	sesquiα2-1 control 2 days	1	105	12	0.657143	TRUE	23
NUD23_ARATH	6.80782	sesquiα2-1 control 2 days	2	105	12	0.657143	TRUE	23
NUD23_ARATH	7.03893	sesquiα2-1 control 2 days	3	105	12	0.657143	TRUE	23
NUD23_ARATH	6.74963	sesquiα2-1 control 4 days	1	105	12	0.657143	TRUE	23
NUD23_ARATH	7.01766	sesquiα2-1 control 4 days	2	105	12	0.657143	TRUE	23
NUD23_ARATH	6.5548	sesquiα2-1 control 4 days	3	105	12	0.657143	TRUE	23
NUD23_ARATH	6.68247	SnRK1α1-OE -Pi 2 days	1	105	12	0.657143	TRUE	23
NUD23_ARATH	8.0152	SnRK1α1-OE -Pi 2 days	2	105	23	0.342857	FALSE	12
NUD23_ARATH	8.01084	SnRK1α1-OE -Pi 4 days	1	105	23	0.342857	FALSE	12
NUD23_ARATH	7.96234	SnRK1α1-OE -Pi 4 days	2	105	23	0.342857	FALSE	12
NUD23_ARATH	7.14233	SnRK1α1-OE -Pi 4 days	3	105	12	0.657143	TRUE	23
NUD23_ARATH	6.68801	SnRK1α1-OE control 2 days	1	105	11	0.685714	TRUE	24
NUD23_ARATH	7.88074	SnRK1α1-OE control 2 days	2	105	22	0.371429	FALSE	13
NUD23_ARATH	7.7079	SnRK1α1-OE control 2 days	3	105	23	0.342857	FALSE	12
NUD23_ARATH	6.76144	SnRK1α1-OE control 4 days	1	105	11	0.685714	TRUE	24
NUD23_ARATH	6.53973	SnRK1α1-OE control 4 days	2	105	12	0.657143	TRUE	23
NUD23_ARATH	7.38408	SnRK1α1-OE control 4 days	3	105	12	0.657143	TRUE	23
NUD25_ARATH	9.35988	Col-0 -Pi 2 days	1	108	19	0.472222	FALSE	17
NUD25_ARATH	9.4131	Col-0 -Pi 2 days	2	108	21	0.416667	FALSE	15
NUD25_ARATH	10.2177	Col-0 -Pi 2 days	3	108	36	0	FALSE	0
NUD25_ARATH	8.55235	Col-0 -Pi 4 days	1	108	14	0.611111	TRUE	22
NUD25_ARATH	9.05406	Col-0 -Pi 4 days	2	108	19	0.472222	FALSE	17
NUD25_ARATH	8.80975	Col-0 -Pi 4 days	3	108	14	0.611111	TRUE	22
NUD25_ARATH	9.29922	Col-0 control 2 days	1	108	21	0.416667	FALSE	15
NUD25_ARATH	10.1238	Col-0 control 2 days	2	108	31	0.138889	FALSE	5
NUD25_ARATH	10.134	Col-0 control 2 days	3	108	26	0.277778	FALSE	10
NUD25_ARATH	9.99581	Col-0 control 4 days	1	108	31	0.138889	FALSE	5
NUD25_ARATH	10.3391	Col-0 control 4 days	2	108	34	0.0555556	FALSE	2
NUD25_ARATH	10.0333	Col-0 control 4 days	3	108	26	0.277778	FALSE	10
NUD25_ARATH	9.38561	amiR-KIN10/11-3 -Pi 2 days	1	108	21	0.416667	FALSE	15
NUD25_ARATH	8.69357	amiR-KIN10/11-3 -Pi 2 days	2	108	14	0.611111	TRUE	22
NUD25_ARATH	7.72736	amiR-KIN10/11-3 -Pi 2 days	3	108	9	0.75	TRUE	27
NUD25_ARATH	8.40155	amiR-KIN10/11-3 -Pi 4 days	1	108	14	0.611111	TRUE	22
NUD25_ARATH	8.65874	amiR-KIN10/11-3 -Pi 4 days	2	108	14	0.611111	TRUE	22
NUD25_ARATH	8.32642	amiR-KIN10/11-3 -Pi 4 days	3	108	14	0.611111	TRUE	22
NUD25_ARATH	9.0728	amiR-KIN10/11-3 control 2 days	1	108	16	0.555556	TRUE	20
NUD25_ARATH	9.24125	amiR-KIN10/11-3 control 2 days	2	108	19	0.472222	FALSE	17
NUD25_ARATH	9.98225	amiR-KIN10/11-3 control 2 days	3	108	29	0.194444	FALSE	7
NUD25_ARATH	8.67346	amiR-KIN10/11-3 control 4 days	1	108	14	0.611111	TRUE	22
NUD25_ARATH	9.59409	amiR-KIN10/11-3 control 4 days	2	108	31	0.138889	FALSE	5
NUD25_ARATH	9.85266	amiR-KIN10/11-3 control 4 days	3	108	24	0.333333	FALSE	12
NUD25_ARATH	9.03756	sesquiα2-1 -Pi 2 days	1	108	19	0.472222	FALSE	17
NUD25_ARATH	9.49682	sesquiα2-1 -Pi 2 days	2	108	21	0.416667	FALSE	15
NUD25_ARATH	8.70803	sesquiα2-1 -Pi 2 days	3	108	16	0.555556	TRUE	20
NUD25_ARATH	9.19183	sesquiα2-1 -Pi 4 days	1	108	19	0.472222	FALSE	17
NUD25_ARATH	8.44716	sesquiα2-1 -Pi 4 days	2	108	14	0.611111	TRUE	22
NUD25_ARATH	7.97356	sesquiα2-1 -Pi 4 days	3	108	9	0.75	TRUE	27
NUD25_ARATH	9.3293	sesquiα2-1 control 2 days	1	108	21	0.416667	FALSE	15
NUD25_ARATH	9.64651	sesquiα2-1 control 2 days	2	108	26	0.277778	FALSE	10
NUD25_ARATH	10.0147	sesquiα2-1 control 2 days	3	108	31	0.138889	FALSE	5
NUD25_ARATH	9.98428	sesquiα2-1 control 4 days	1	108	29	0.194444	FALSE	7
NUD25_ARATH	9.52105	sesquiα2-1 control 4 days	2	108	26	0.277778	FALSE	10
NUD25_ARATH	10.2993	sesquiα2-1 control 4 days	3	108	36	0	FALSE	0
NUD25_ARATH	8.88199	SnRK1α1-OE -Pi 2 days	1	108	14	0.611111	TRUE	22
NUD25_ARATH	9.24287	SnRK1α1-OE -Pi 2 days	2	108	21	0.416667	FALSE	15
NUD25_ARATH	9.22666	SnRK1α1-OE -Pi 2 days	3	108	24	0.333333	FALSE	12
NUD25_ARATH	9.65173	SnRK1α1-OE -Pi 4 days	1	108	24	0.333333	FALSE	12
NUD25_ARATH	9.26943	SnRK1α1-OE -Pi 4 days	2	108	21	0.416667	FALSE	15
NUD25_ARATH	9.32219	SnRK1α1-OE -Pi 4 days	3	108	19	0.472222	FALSE	17
NUD25_ARATH	9.59814	SnRK1α1-OE control 2 days	1	108	21	0.416667	FALSE	15
NUD25_ARATH	10.487	SnRK1α1-OE control 2 days	2	108	36	0	FALSE	0
NUD25_ARATH	9.99857	SnRK1α1-OE control 2 days	3	108	36	0	FALSE	0
NUD25_ARATH	10.2793	SnRK1α1-OE control 4 days	1	108	31	0.138889	FALSE	5
NUD25_ARATH	9.24198	SnRK1α1-OE control 4 days	2	108	19	0.472222	FALSE	17
NUD25_ARATH	10.3215	SnRK1α1-OE control 4 days	3	108	36	0	FALSE	0
NUD26_ARATH	8.5944	Col-0 -Pi 2 days	1	108	34	0.0555556	FALSE	2
NUD26_ARATH	8.90828	Col-0 -Pi 2 days	2	108	36	0	FALSE	0
NUD26_ARATH	8.87582	Col-0 -Pi 2 days	3	108	35	0.0277778	FALSE	1
NUD26_ARATH	8.44791	Col-0 -Pi 4 days	1	108	35	0.0277778	FALSE	1
NUD26_ARATH	7.98073	Col-0 -Pi 4 days	2	108	22	0.388889	FALSE	14
NUD26_ARATH	8.42046	Col-0 -Pi 4 days	3	108	24	0.333333	FALSE	12
NUD26_ARATH	8.2723	Col-0 control 2 days	1	108	35	0.0277778	FALSE	1
NUD26_ARATH	7.84506	Col-0 control 2 days	2	108	23	0.361111	FALSE	13
NUD26_ARATH	9.02795	Col-0 control 2 days	3	108	35	0.0277778	FALSE	1
NUD26_ARATH	9.07964	Col-0 control 4 days	1	108	36	0	FALSE	0
NUD26_ARATH	6.81149	Col-0 control 4 days	2	108	12	0.666667	TRUE	24
NUD26_ARATH	8.02328	Col-0 control 4 days	3	108	22	0.388889	FALSE	14
NUD26_ARATH	8.10005	amiR-KIN10/11-3 -Pi 2 days	1	108	24	0.333333	FALSE	12
NUD26_ARATH	8.44805	amiR-KIN10/11-3 -Pi 2 days	2	108	31	0.138889	FALSE	5
NUD26_ARATH	6.59316	amiR-KIN10/11-3 -Pi 2 days	3	108	12	0.666667	TRUE	24
NUD26_ARATH	8.73543	amiR-KIN10/11-3 -Pi 4 days	1	108	36	0	FALSE	0
NUD26_ARATH	8.4451	amiR-KIN10/11-3 -Pi 4 days	2	108	23	0.361111	FALSE	13
NUD26_ARATH	7.77811	amiR-KIN10/11-3 -Pi 4 days	3	108	23	0.361111	FALSE	13
NUD26_ARATH	8.66458	amiR-KIN10/11-3 control 2 days	1	108	35	0.0277778	FALSE	1
NUD26_ARATH	8.34012	amiR-KIN10/11-3 control 2 days	2	108	23	0.361111	FALSE	13
NUD26_ARATH	8.21139	amiR-KIN10/11-3 control 2 days	3	108	21	0.416667	FALSE	15
NUD26_ARATH	7.92073	amiR-KIN10/11-3 control 4 days	1	108	23	0.361111	FALSE	13
NUD26_ARATH	8.807	amiR-KIN10/11-3 control 4 days	2	108	36	0	FALSE	0
NUD26_ARATH	8.88048	amiR-KIN10/11-3 control 4 days	3	108	35	0.0277778	FALSE	1
NUD26_ARATH	8.77334	sesquiα2-1 -Pi 2 days	1	108	36	0	FALSE	0
NUD26_ARATH	8.93523	sesquiα2-1 -Pi 2 days	2	108	36	0	FALSE	0
NUD26_ARATH	8.92835	sesquiα2-1 -Pi 2 days	3	108	36	0	FALSE	0
NUD26_ARATH	8.86635	sesquiα2-1 -Pi 4 days	1	108	36	0	FALSE	0
NUD26_ARATH	8.66858	sesquiα2-1 -Pi 4 days	2	108	36	0	FALSE	0
NUD26_ARATH	8.41987	sesquiα2-1 -Pi 4 days	3	108	33	0.0833333	FALSE	3
NUD26_ARATH	8.6497	sesquiα2-1 control 2 days	1	108	36	0	FALSE	0
NUD26_ARATH	8.84267	sesquiα2-1 control 2 days	2	108	36	0	FALSE	0
NUD26_ARATH	8.2962	sesquiα2-1 control 2 days	3	108	24	0.333333	FALSE	12
NUD26_ARATH	8.25484	sesquiα2-1 control 4 days	1	108	24	0.333333	FALSE	12
NUD26_ARATH	8.9032	sesquiα2-1 control 4 days	2	108	35	0.0277778	FALSE	1
NUD26_ARATH	8.88629	sesquiα2-1 control 4 days	3	108	35	0.0277778	FALSE	1
NUD26_ARATH	7.98028	SnRK1α1-OE -Pi 2 days	1	108	23	0.361111	FALSE	13
NUD26_ARATH	8.88393	SnRK1α1-OE -Pi 2 days	2	108	35	0.0277778	FALSE	1
NUD26_ARATH	8.12377	SnRK1α1-OE -Pi 2 days	3	108	23	0.361111	FALSE	13
NUD26_ARATH	8.06807	SnRK1α1-OE -Pi 4 days	1	108	23	0.361111	FALSE	13
NUD26_ARATH	8.41271	SnRK1α1-OE -Pi 4 days	2	108	34	0.0555556	FALSE	2
NUD26_ARATH	8.49809	SnRK1α1-OE -Pi 4 days	3	108	24	0.333333	FALSE	12
NUD26_ARATH	9.18614	SnRK1α1-OE control 2 days	1	108	36	0	FALSE	0
NUD26_ARATH	8.94971	SnRK1α1-OE control 2 days	2	108	35	0.0277778	FALSE	1
NUD26_ARATH	8.8191	SnRK1α1-OE control 2 days	3	108	36	0	FALSE	0
NUD26_ARATH	8.96651	SnRK1α1-OE control 4 days	1	108	36	0	FALSE	0
NUD26_ARATH	8.51872	SnRK1α1-OE control 4 days	2	108	33	0.0833333	FALSE	3
NUD26_ARATH	8.96061	SnRK1α1-OE control 4 days	3	108	36	0	FALSE	0
NUDT1_ARATH	11.1086	Col-0 -Pi 2 days	1	108	31	0.138889	FALSE	5
NUDT1_ARATH	10.8947	Col-0 -Pi 2 days	2	108	30	0.166667	FALSE	6
NUDT1_ARATH	11.3599	Col-0 -Pi 2 days	3	108	35	0.0277778	FALSE	1
NUDT1_ARATH	11.158	Col-0 -Pi 4 days	1	108	30	0.166667	FALSE	6
NUDT1_ARATH	10.8234	Col-0 -Pi 4 days	2	108	30	0.166667	FALSE	6
NUDT1_ARATH	11.2098	Col-0 -Pi 4 days	3	108	31	0.138889	FALSE	5
NUDT1_ARATH	10.9369	Col-0 control 2 days	1	108	31	0.138889	FALSE	5
NUDT1_ARATH	10.9239	Col-0 control 2 days	2	108	31	0.138889	FALSE	5
NUDT1_ARATH	11.0683	Col-0 control 2 days	3	108	36	0	FALSE	0
NUDT1_ARATH	10.7524	Col-0 control 4 days	1	108	26	0.277778	FALSE	10
NUDT1_ARATH	10.9026	Col-0 control 4 days	2	108	31	0.138889	FALSE	5
NUDT1_ARATH	10.8	Col-0 control 4 days	3	108	26	0.277778	FALSE	10
NUDT1_ARATH	11.0607	amiR-KIN10/11-3 -Pi 2 days	1	108	31	0.138889	FALSE	5
NUDT1_ARATH	10.6387	amiR-KIN10/11-3 -Pi 2 days	2	108	31	0.138889	FALSE	5
NUDT1_ARATH	10.4435	amiR-KIN10/11-3 -Pi 2 days	3	108	31	0.138889	FALSE	5
NUDT1_ARATH	10.8624	amiR-KIN10/11-3 -Pi 4 days	1	108	26	0.277778	FALSE	10
NUDT1_ARATH	10.9734	amiR-KIN10/11-3 -Pi 4 days	2	108	30	0.166667	FALSE	6
NUDT1_ARATH	10.9302	amiR-KIN10/11-3 -Pi 4 days	3	108	31	0.138889	FALSE	5
NUDT1_ARATH	10.7833	amiR-KIN10/11-3 control 2 days	1	108	35	0.0277778	FALSE	1
NUDT1_ARATH	10.7091	amiR-KIN10/11-3 control 2 days	2	108	26	0.277778	FALSE	10
NUDT1_ARATH	10.8735	amiR-KIN10/11-3 control 2 days	3	108	31	0.138889	FALSE	5
NUDT1_ARATH	10.8686	amiR-KIN10/11-3 control 4 days	1	108	26	0.277778	FALSE	10
NUDT1_ARATH	11.0677	amiR-KIN10/11-3 control 4 days	2	108	35	0.0277778	FALSE	1
NUDT1_ARATH	11.0247	amiR-KIN10/11-3 control 4 days	3	108	31	0.138889	FALSE	5
NUDT1_ARATH	11.0184	sesquiα2-1 -Pi 2 days	1	108	29	0.194444	FALSE	7
NUDT1_ARATH	10.736	sesquiα2-1 -Pi 2 days	2	108	26	0.277778	FALSE	10
NUDT1_ARATH	10.4384	sesquiα2-1 -Pi 2 days	3	108	26	0.277778	FALSE	10
NUDT1_ARATH	11.0898	sesquiα2-1 -Pi 4 days	1	108	30	0.166667	FALSE	6
NUDT1_ARATH	10.8992	sesquiα2-1 -Pi 4 days	2	108	26	0.277778	FALSE	10
NUDT1_ARATH	10.3728	sesquiα2-1 -Pi 4 days	3	108	26	0.277778	FALSE	10
NUDT1_ARATH	10.8064	sesquiα2-1 control 2 days	1	108	35	0.0277778	FALSE	1
NUDT1_ARATH	10.9256	sesquiα2-1 control 2 days	2	108	31	0.138889	FALSE	5
NUDT1_ARATH	10.5633	sesquiα2-1 control 2 days	3	108	26	0.277778	FALSE	10
NUDT1_ARATH	10.9256	sesquiα2-1 control 4 days	1	108	30	0.166667	FALSE	6
NUDT1_ARATH	10.6785	sesquiα2-1 control 4 days	2	108	30	0.166667	FALSE	6
NUDT1_ARATH	11.1203	sesquiα2-1 control 4 days	3	108	30	0.166667	FALSE	6
NUDT1_ARATH	10.6149	SnRK1α1-OE -Pi 2 days	1	108	26	0.277778	FALSE	10
NUDT1_ARATH	11.2008	SnRK1α1-OE -Pi 2 days	2	108	35	0.0277778	FALSE	1
NUDT1_ARATH	10.0844	SnRK1α1-OE -Pi 2 days	3	108	26	0.277778	FALSE	10
NUDT1_ARATH	11.1025	SnRK1α1-OE -Pi 4 days	1	108	27	0.25	FALSE	9
NUDT1_ARATH	10.9681	SnRK1α1-OE -Pi 4 days	2	108	26	0.277778	FALSE	10
NUDT1_ARATH	11.4101	SnRK1α1-OE -Pi 4 days	3	108	35	0.0277778	FALSE	1
NUDT1_ARATH	11.1939	SnRK1α1-OE control 2 days	1	108	35	0.0277778	FALSE	1
NUDT1_ARATH	10.8285	SnRK1α1-OE control 2 days	2	108	31	0.138889	FALSE	5
NUDT1_ARATH	10.7053	SnRK1α1-OE control 2 days	3	108	26	0.277778	FALSE	10
NUDT1_ARATH	11.1727	SnRK1α1-OE control 4 days	1	108	36	0	FALSE	0
NUDT1_ARATH	10.6057	SnRK1α1-OE control 4 days	2	108	30	0.166667	FALSE	6
NUDT1_ARATH	11.0397	SnRK1α1-OE control 4 days	3	108	32	0.111111	FALSE	4
NUDT2_ARATH	8.06095	Col-0 -Pi 2 days	1	108	18	0.5	TRUE	18
NUDT2_ARATH	8.35078	Col-0 -Pi 2 days	2	108	22	0.388889	FALSE	14
NUDT2_ARATH	9.14141	Col-0 -Pi 2 days	3	108	27	0.25	FALSE	9
NUDT2_ARATH	8.5294	Col-0 -Pi 4 days	1	108	26	0.277778	FALSE	10
NUDT2_ARATH	8.13664	Col-0 -Pi 4 days	2	108	17	0.527778	TRUE	19
NUDT2_ARATH	7.55332	Col-0 -Pi 4 days	3	108	13	0.638889	TRUE	23
NUDT2_ARATH	8.94785	Col-0 control 2 days	1	108	31	0.138889	FALSE	5
NUDT2_ARATH	8.55916	Col-0 control 2 days	2	108	27	0.25	FALSE	9
NUDT2_ARATH	8.80162	Col-0 control 2 days	3	108	27	0.25	FALSE	9
NUDT2_ARATH	8.53155	Col-0 control 4 days	1	108	27	0.25	FALSE	9
NUDT2_ARATH	9.35442	Col-0 control 4 days	2	108	35	0.0277778	FALSE	1
NUDT2_ARATH	9.01113	Col-0 control 4 days	3	108	36	0	FALSE	0
NUDT2_ARATH	8.84104	amiR-KIN10/11-3 -Pi 2 days	1	108	31	0.138889	FALSE	5
NUDT2_ARATH	9.37419	amiR-KIN10/11-3 -Pi 2 days	2	108	35	0.0277778	FALSE	1
NUDT2_ARATH	7.1955	amiR-KIN10/11-3 -Pi 2 days	3	108	9	0.75	TRUE	27
NUDT2_ARATH	8.15965	amiR-KIN10/11-3 -Pi 4 days	1	108	22	0.388889	FALSE	14
NUDT2_ARATH	8.60412	amiR-KIN10/11-3 -Pi 4 days	2	108	22	0.388889	FALSE	14
NUDT2_ARATH	8.57662	amiR-KIN10/11-3 -Pi 4 days	3	108	27	0.25	FALSE	9
NUDT2_ARATH	6.85275	amiR-KIN10/11-3 control 2 days	1	108	8	0.777778	TRUE	28
NUDT2_ARATH	8.00241	amiR-KIN10/11-3 control 2 days	2	108	18	0.5	TRUE	18
NUDT2_ARATH	8.74799	amiR-KIN10/11-3 control 2 days	3	108	27	0.25	FALSE	9
NUDT2_ARATH	8.65524	amiR-KIN10/11-3 control 4 days	1	108	22	0.388889	FALSE	14
NUDT2_ARATH	8.20145	amiR-KIN10/11-3 control 4 days	2	108	22	0.388889	FALSE	14
NUDT2_ARATH	9.25788	amiR-KIN10/11-3 control 4 days	3	108	36	0	FALSE	0
NUDT2_ARATH	8.73353	sesquiα2-1 -Pi 2 days	1	108	31	0.138889	FALSE	5
NUDT2_ARATH	8.13643	sesquiα2-1 -Pi 2 days	2	108	22	0.388889	FALSE	14
NUDT2_ARATH	6.66003	sesquiα2-1 -Pi 2 days	3	108	5	0.861111	TRUE	31
NUDT2_ARATH	8.5188	sesquiα2-1 -Pi 4 days	1	108	31	0.138889	FALSE	5
NUDT2_ARATH	8.16467	sesquiα2-1 -Pi 4 days	2	108	22	0.388889	FALSE	14
NUDT2_ARATH	7.56513	sesquiα2-1 -Pi 4 days	3	108	17	0.527778	TRUE	19
NUDT2_ARATH	8.3332	sesquiα2-1 control 2 days	1	108	22	0.388889	FALSE	14
NUDT2_ARATH	7.53675	sesquiα2-1 control 2 days	2	108	13	0.638889	TRUE	23
NUDT2_ARATH	8.23393	sesquiα2-1 control 2 days	3	108	27	0.25	FALSE	9
NUDT2_ARATH	8.51187	sesquiα2-1 control 4 days	1	108	22	0.388889	FALSE	14
NUDT2_ARATH	8.21515	sesquiα2-1 control 4 days	2	108	22	0.388889	FALSE	14
NUDT2_ARATH	7.5766	sesquiα2-1 control 4 days	3	108	13	0.638889	TRUE	23
NUDT2_ARATH	8.45354	SnRK1α1-OE -Pi 2 days	1	108	22	0.388889	FALSE	14
NUDT2_ARATH	8.66507	SnRK1α1-OE -Pi 2 days	2	108	27	0.25	FALSE	9
NUDT2_ARATH	7.68306	SnRK1α1-OE -Pi 2 days	3	108	17	0.527778	TRUE	19
NUDT2_ARATH	9.02522	SnRK1α1-OE -Pi 4 days	1	108	36	0	FALSE	0
NUDT2_ARATH	7.61784	SnRK1α1-OE -Pi 4 days	2	108	13	0.638889	TRUE	23
NUDT2_ARATH	8.85043	SnRK1α1-OE -Pi 4 days	3	108	27	0.25	FALSE	9
NUDT2_ARATH	9.11439	SnRK1α1-OE control 2 days	1	108	36	0	FALSE	0
NUDT2_ARATH	9.08148	SnRK1α1-OE control 2 days	2	108	36	0	FALSE	0
NUDT2_ARATH	8.47996	SnRK1α1-OE control 2 days	3	108	22	0.388889	FALSE	14
NUDT2_ARATH	8.90292	SnRK1α1-OE control 4 days	1	108	31	0.138889	FALSE	5
NUDT2_ARATH	7.44993	SnRK1α1-OE control 4 days	2	108	13	0.638889	TRUE	23
NUDT2_ARATH	8.86355	SnRK1α1-OE control 4 days	3	108	27	0.25	FALSE	9
NUDT3_ARATH	13.4232	Col-0 -Pi 2 days	1	108	34	0.0555556	FALSE	2
NUDT3_ARATH	13.4271	Col-0 -Pi 2 days	2	108	34	0.0555556	FALSE	2
NUDT3_ARATH	13.5358	Col-0 -Pi 2 days	3	108	34	0.0555556	FALSE	2
NUDT3_ARATH	13.4211	Col-0 -Pi 4 days	1	108	36	0	FALSE	0
NUDT3_ARATH	13.4101	Col-0 -Pi 4 days	2	108	34	0.0555556	FALSE	2
NUDT3_ARATH	13.4134	Col-0 -Pi 4 days	3	108	32	0.111111	FALSE	4
NUDT3_ARATH	13.3027	Col-0 control 2 days	1	108	32	0.111111	FALSE	4
NUDT3_ARATH	13.3638	Col-0 control 2 days	2	108	36	0	FALSE	0
NUDT3_ARATH	13.5173	Col-0 control 2 days	3	108	34	0.0555556	FALSE	2
NUDT3_ARATH	13.397	Col-0 control 4 days	1	108	34	0.0555556	FALSE	2
NUDT3_ARATH	13.5227	Col-0 control 4 days	2	108	34	0.0555556	FALSE	2
NUDT3_ARATH	13.5455	Col-0 control 4 days	3	108	36	0	FALSE	0
NUDT3_ARATH	13.3772	amiR-KIN10/11-3 -Pi 2 days	1	108	36	0	FALSE	0
NUDT3_ARATH	13.1379	amiR-KIN10/11-3 -Pi 2 days	2	108	34	0.0555556	FALSE	2
NUDT3_ARATH	12.8584	amiR-KIN10/11-3 -Pi 2 days	3	108	34	0.0555556	FALSE	2
NUDT3_ARATH	13.3543	amiR-KIN10/11-3 -Pi 4 days	1	108	36	0	FALSE	0
NUDT3_ARATH	13.3141	amiR-KIN10/11-3 -Pi 4 days	2	108	34	0.0555556	FALSE	2
NUDT3_ARATH	13.3727	amiR-KIN10/11-3 -Pi 4 days	3	108	36	0	FALSE	0
NUDT3_ARATH	13.2313	amiR-KIN10/11-3 control 2 days	1	108	34	0.0555556	FALSE	2
NUDT3_ARATH	13.2131	amiR-KIN10/11-3 control 2 days	2	108	32	0.111111	FALSE	4
NUDT3_ARATH	13.401	amiR-KIN10/11-3 control 2 days	3	108	36	0	FALSE	0
NUDT3_ARATH	13.4504	amiR-KIN10/11-3 control 4 days	1	108	36	0	FALSE	0
NUDT3_ARATH	13.0607	amiR-KIN10/11-3 control 4 days	2	108	32	0.111111	FALSE	4
NUDT3_ARATH	13.4558	amiR-KIN10/11-3 control 4 days	3	108	34	0.0555556	FALSE	2
NUDT3_ARATH	13.1891	sesquiα2-1 -Pi 2 days	1	108	34	0.0555556	FALSE	2
NUDT3_ARATH	13.2638	sesquiα2-1 -Pi 2 days	2	108	36	0	FALSE	0
NUDT3_ARATH	13.0101	sesquiα2-1 -Pi 2 days	3	108	32	0.111111	FALSE	4
NUDT3_ARATH	13.4469	sesquiα2-1 -Pi 4 days	1	108	34	0.0555556	FALSE	2
NUDT3_ARATH	13.3544	sesquiα2-1 -Pi 4 days	2	108	36	0	FALSE	0
NUDT3_ARATH	13.0272	sesquiα2-1 -Pi 4 days	3	108	34	0.0555556	FALSE	2
NUDT3_ARATH	13.263	sesquiα2-1 control 2 days	1	108	34	0.0555556	FALSE	2
NUDT3_ARATH	13.3305	sesquiα2-1 control 2 days	2	108	32	0.111111	FALSE	4
NUDT3_ARATH	13.1191	sesquiα2-1 control 2 days	3	108	32	0.111111	FALSE	4
NUDT3_ARATH	13.3359	sesquiα2-1 control 4 days	1	108	34	0.0555556	FALSE	2
NUDT3_ARATH	13.2438	sesquiα2-1 control 4 days	2	108	32	0.111111	FALSE	4
NUDT3_ARATH	13.6843	sesquiα2-1 control 4 days	3	108	34	0.0555556	FALSE	2
NUDT3_ARATH	13.2331	SnRK1α1-OE -Pi 2 days	1	108	36	0	FALSE	0
NUDT3_ARATH	13.3959	SnRK1α1-OE -Pi 2 days	2	108	36	0	FALSE	0
NUDT3_ARATH	12.8953	SnRK1α1-OE -Pi 2 days	3	108	34	0.0555556	FALSE	2
NUDT3_ARATH	13.4365	SnRK1α1-OE -Pi 4 days	1	108	36	0	FALSE	0
NUDT3_ARATH	13.4555	SnRK1α1-OE -Pi 4 days	2	108	34	0.0555556	FALSE	2
NUDT3_ARATH	13.6602	SnRK1α1-OE -Pi 4 days	3	108	36	0	FALSE	0
NUDT3_ARATH	13.3294	SnRK1α1-OE control 2 days	1	108	32	0.111111	FALSE	4
NUDT3_ARATH	13.4201	SnRK1α1-OE control 2 days	2	108	36	0	FALSE	0
NUDT3_ARATH	13.3409	SnRK1α1-OE control 2 days	3	108	34	0.0555556	FALSE	2
NUDT3_ARATH	13.3456	SnRK1α1-OE control 4 days	1	108	34	0.0555556	FALSE	2
NUDT3_ARATH	13.133	SnRK1α1-OE control 4 days	2	108	31	0.138889	FALSE	5
NUDT3_ARATH	13.4418	SnRK1α1-OE control 4 days	3	108	34	0.0555556	FALSE	2
NUDT5_ARATH	7.89401	Col-0 -Pi 4 days	1	105	22	0.371429	FALSE	13
NUDT5_ARATH	7.07476	Col-0 -Pi 4 days	3	105	12	0.657143	TRUE	23
NUDT5_ARATH	6.86786	Col-0 control 4 days	2	105	11	0.685714	TRUE	24
NUDT5_ARATH	7.07758	amiR-KIN10/11-3 -Pi 4 days	2	105	12	0.657143	TRUE	23
NUDT5_ARATH	6.88077	amiR-KIN10/11-3 control 2 days	2	105	12	0.657143	TRUE	23
NUDT5_ARATH	7.20209	amiR-KIN10/11-3 control 2 days	3	105	12	0.657143	TRUE	23
NUDT5_ARATH	8.17554	amiR-KIN10/11-3 control 4 days	1	105	24	0.314286	FALSE	11
NUDT5_ARATH	7.08616	amiR-KIN10/11-3 control 4 days	2	105	12	0.657143	TRUE	23
NUDT5_ARATH	7.52604	amiR-KIN10/11-3 control 4 days	3	105	12	0.657143	TRUE	23
NUDT5_ARATH	7.1782	sesquiα2-1 -Pi 2 days	1	105	12	0.657143	TRUE	23
NUDT5_ARATH	8.14226	sesquiα2-1 -Pi 2 days	3	105	22	0.371429	FALSE	13
NUDT5_ARATH	7.01518	sesquiα2-1 -Pi 4 days	1	105	11	0.685714	TRUE	24
NUDT5_ARATH	7.0622	sesquiα2-1 -Pi 4 days	2	105	11	0.685714	TRUE	24
NUDT5_ARATH	6.4755	sesquiα2-1 control 2 days	1	105	10	0.714286	TRUE	25
NUDT5_ARATH	6.98909	sesquiα2-1 control 2 days	3	105	12	0.657143	TRUE	23
NUDT5_ARATH	7.45189	sesquiα2-1 control 4 days	1	105	11	0.685714	TRUE	24
NUDT5_ARATH	7.33811	sesquiα2-1 control 4 days	2	105	11	0.685714	TRUE	24
NUDT5_ARATH	7.19942	SnRK1α1-OE -Pi 2 days	1	105	12	0.657143	TRUE	23
NUDT5_ARATH	7.21931	SnRK1α1-OE -Pi 2 days	2	105	12	0.657143	TRUE	23
NUDT5_ARATH	6.89022	SnRK1α1-OE -Pi 2 days	3	105	12	0.657143	TRUE	23
NUDT5_ARATH	7.2457	SnRK1α1-OE control 4 days	3	105	12	0.657143	TRUE	23
NUDT7_ARATH	9.02211	Col-0 -Pi 2 days	1	108	10	0.722222	TRUE	23
NUDT7_ARATH	9.54334	Col-0 -Pi 2 days	2	108	14	0.611111	TRUE	19
NUDT7_ARATH	9.23858	Col-0 -Pi 2 days	3	108	9	0.75	TRUE	24
NUDT7_ARATH	9.77264	Col-0 -Pi 4 days	1	108	15	0.583333	TRUE	18
NUDT7_ARATH	9.44255	Col-0 -Pi 4 days	2	108	9	0.75	TRUE	24
NUDT7_ARATH	9.82846	Col-0 -Pi 4 days	3	108	16	0.555556	TRUE	17
NUDT7_ARATH	8.92244	Col-0 control 2 days	1	108	9	0.75	TRUE	24
NUDT7_ARATH	9.55562	Col-0 control 2 days	2	108	15	0.583333	TRUE	18
NUDT7_ARATH	9.64876	Col-0 control 2 days	3	108	14	0.611111	TRUE	19
NUDT7_ARATH	9.38993	Col-0 control 4 days	1	108	9	0.75	TRUE	24
NUDT7_ARATH	9.94867	Col-0 control 4 days	2	108	17	0.527778	TRUE	16
NUDT7_ARATH	8.91337	Col-0 control 4 days	3	108	9	0.75	TRUE	24
NUDT7_ARATH	9.73673	amiR-KIN10/11-3 -Pi 2 days	1	108	14	0.611111	TRUE	19
NUDT7_ARATH	9.74794	amiR-KIN10/11-3 -Pi 2 days	2	108	16	0.555556	TRUE	17
NUDT7_ARATH	8.61931	amiR-KIN10/11-3 -Pi 2 days	3	108	10	0.722222	TRUE	23
NUDT7_ARATH	10.2304	amiR-KIN10/11-3 -Pi 4 days	1	108	17	0.527778	TRUE	16
NUDT7_ARATH	9.91097	amiR-KIN10/11-3 -Pi 4 days	2	108	18	0.5	TRUE	15
NUDT7_ARATH	10.7367	amiR-KIN10/11-3 -Pi 4 days	3	108	29	0.194444	FALSE	4
NUDT7_ARATH	9.73496	amiR-KIN10/11-3 control 2 days	1	108	15	0.583333	TRUE	18
NUDT7_ARATH	9.41054	amiR-KIN10/11-3 control 2 days	2	108	14	0.611111	TRUE	19
NUDT7_ARATH	10.1029	amiR-KIN10/11-3 control 2 days	3	108	22	0.388889	FALSE	11
NUDT7_ARATH	10.9922	amiR-KIN10/11-3 control 4 days	1	108	27	0.25	FALSE	6
NUDT7_ARATH	9.79205	amiR-KIN10/11-3 control 4 days	2	108	14	0.611111	TRUE	19
NUDT7_ARATH	10.1807	amiR-KIN10/11-3 control 4 days	3	108	18	0.5	TRUE	15
NUDT7_ARATH	9.64217	sesquiα2-1 -Pi 2 days	1	108	14	0.611111	TRUE	19
NUDT7_ARATH	10.5733	sesquiα2-1 -Pi 2 days	2	108	26	0.277778	FALSE	7
NUDT7_ARATH	9.59126	sesquiα2-1 -Pi 2 days	3	108	9	0.75	TRUE	24
NUDT7_ARATH	10.425	sesquiα2-1 -Pi 4 days	1	108	22	0.388889	FALSE	11
NUDT7_ARATH	10.4707	sesquiα2-1 -Pi 4 days	2	108	23	0.361111	FALSE	10
NUDT7_ARATH	8.613	sesquiα2-1 -Pi 4 days	3	108	9	0.75	TRUE	24
NUDT7_ARATH	8.91642	sesquiα2-1 control 2 days	1	108	9	0.75	TRUE	24
NUDT7_ARATH	9.56918	sesquiα2-1 control 2 days	2	108	14	0.611111	TRUE	19
NUDT7_ARATH	9.26826	sesquiα2-1 control 2 days	3	108	10	0.722222	TRUE	23
NUDT7_ARATH	10.5498	sesquiα2-1 control 4 days	1	108	26	0.277778	FALSE	7
NUDT7_ARATH	10.0497	sesquiα2-1 control 4 days	2	108	16	0.555556	TRUE	17
NUDT7_ARATH	9.79054	sesquiα2-1 control 4 days	3	108	15	0.583333	TRUE	18
NUDT7_ARATH	10.0455	SnRK1α1-OE -Pi 2 days	1	108	22	0.388889	FALSE	11
NUDT7_ARATH	9.92289	SnRK1α1-OE -Pi 2 days	2	108	15	0.583333	TRUE	18
NUDT7_ARATH	9.78389	SnRK1α1-OE -Pi 2 days	3	108	14	0.611111	TRUE	19
NUDT7_ARATH	9.83944	SnRK1α1-OE -Pi 4 days	1	108	14	0.611111	TRUE	19
NUDT7_ARATH	9.65887	SnRK1α1-OE -Pi 4 days	2	108	14	0.611111	TRUE	19
NUDT7_ARATH	10.7377	SnRK1α1-OE -Pi 4 days	3	108	23	0.361111	FALSE	10
NUDT7_ARATH	9.23871	SnRK1α1-OE control 2 days	1	108	9	0.75	TRUE	24
NUDT7_ARATH	9.69993	SnRK1α1-OE control 2 days	2	108	17	0.527778	TRUE	16
NUDT7_ARATH	8.91687	SnRK1α1-OE control 2 days	3	108	10	0.722222	TRUE	23
NUDT7_ARATH	9.1013	SnRK1α1-OE control 4 days	1	108	9	0.75	TRUE	24
NUDT7_ARATH	8.82305	SnRK1α1-OE control 4 days	2	108	10	0.722222	TRUE	23
NUDT7_ARATH	9.95352	SnRK1α1-OE control 4 days	3	108	17	0.527778	TRUE	16
NUF2_ARATH	7.47883	Col-0 -Pi 2 days	1	108	8	0.777778	TRUE	28
NUF2_ARATH	7.96476	Col-0 -Pi 2 days	2	108	16	0.555556	TRUE	20
NUF2_ARATH	9.53313	Col-0 -Pi 2 days	3	108	32	0.111111	FALSE	4
NUF2_ARATH	7.00798	Col-0 -Pi 4 days	2	108	8	0.777778	TRUE	28
NUF2_ARATH	7.28013	Col-0 -Pi 4 days	3	108	8	0.777778	TRUE	28
NUF2_ARATH	7.67163	Col-0 control 2 days	1	108	15	0.583333	TRUE	21
NUF2_ARATH	7.60094	Col-0 control 2 days	2	108	15	0.583333	TRUE	21
NUF2_ARATH	7.57407	Col-0 control 2 days	3	108	11	0.694444	TRUE	25
NUF2_ARATH	8.34726	Col-0 control 4 days	1	108	19	0.472222	FALSE	17
NUF2_ARATH	8.76867	Col-0 control 4 days	2	108	25	0.305556	FALSE	11
NUF2_ARATH	8.17714	Col-0 control 4 days	3	108	19	0.472222	FALSE	17
NUF2_ARATH	8.09209	amiR-KIN10/11-3 -Pi 2 days	1	108	15	0.583333	TRUE	21
NUF2_ARATH	6.31472	amiR-KIN10/11-3 -Pi 2 days	2	108	3	0.916667	TRUE	33
NUF2_ARATH	7.73484	amiR-KIN10/11-3 -Pi 2 days	3	108	13	0.638889	TRUE	23
NUF2_ARATH	6.63868	amiR-KIN10/11-3 -Pi 4 days	1	108	5	0.861111	TRUE	31
NUF2_ARATH	8.51683	amiR-KIN10/11-3 -Pi 4 days	2	108	19	0.472222	FALSE	17
NUF2_ARATH	7.07663	amiR-KIN10/11-3 control 2 days	1	108	8	0.777778	TRUE	28
NUF2_ARATH	6.792	amiR-KIN10/11-3 control 2 days	2	108	5	0.861111	TRUE	31
NUF2_ARATH	6.09434	amiR-KIN10/11-3 control 2 days	3	108	3	0.916667	TRUE	33
NUF2_ARATH	7.18947	amiR-KIN10/11-3 control 4 days	1	108	8	0.777778	TRUE	28
NUF2_ARATH	8.53196	amiR-KIN10/11-3 control 4 days	2	108	20	0.444444	FALSE	16
NUF2_ARATH	8.25532	amiR-KIN10/11-3 control 4 days	3	108	15	0.583333	TRUE	21
NUF2_ARATH	7.61865	sesquiα2-1 -Pi 2 days	1	108	11	0.694444	TRUE	25
NUF2_ARATH	8.85468	sesquiα2-1 -Pi 2 days	2	108	25	0.305556	FALSE	11
NUF2_ARATH	7.38582	sesquiα2-1 -Pi 2 days	3	108	10	0.722222	TRUE	26
NUF2_ARATH	7.01368	sesquiα2-1 -Pi 4 days	1	108	8	0.777778	TRUE	28
NUF2_ARATH	6.59574	sesquiα2-1 -Pi 4 days	2	108	5	0.861111	TRUE	31
NUF2_ARATH	8.09946	sesquiα2-1 control 2 days	1	108	18	0.5	TRUE	18
NUF2_ARATH	9.08959	sesquiα2-1 control 2 days	2	108	24	0.333333	FALSE	12
NUF2_ARATH	8.1551	sesquiα2-1 control 4 days	1	108	15	0.583333	TRUE	21
NUF2_ARATH	7.95636	sesquiα2-1 control 4 days	2	108	16	0.555556	TRUE	20
NUF2_ARATH	8.07555	sesquiα2-1 control 4 days	3	108	18	0.5	TRUE	18
NUF2_ARATH	7.11846	SnRK1α1-OE -Pi 2 days	1	108	7	0.805556	TRUE	29
NUF2_ARATH	7.28567	SnRK1α1-OE -Pi 2 days	2	108	8	0.777778	TRUE	28
NUF2_ARATH	6.79721	SnRK1α1-OE -Pi 2 days	3	108	8	0.777778	TRUE	28
NUF2_ARATH	8.31671	SnRK1α1-OE -Pi 4 days	2	108	17	0.527778	TRUE	19
NUF2_ARATH	8.28294	SnRK1α1-OE -Pi 4 days	3	108	20	0.444444	FALSE	16
NUF2_ARATH	8.80404	SnRK1α1-OE control 2 days	1	108	25	0.305556	FALSE	11
NUF2_ARATH	6.09515	SnRK1α1-OE control 2 days	2	108	3	0.916667	TRUE	33
NUF2_ARATH	6.61599	SnRK1α1-OE control 2 days	3	108	5	0.861111	TRUE	31
NUF2_ARATH	7.47815	SnRK1α1-OE control 4 days	1	108	10	0.722222	TRUE	26
NUF2_ARATH	6.46793	SnRK1α1-OE control 4 days	2	108	3	0.916667	TRUE	33
NUF2_ARATH	7.99847	SnRK1α1-OE control 4 days	3	108	15	0.583333	TRUE	21
NUG2_ARATH	11.1275	Col-0 -Pi 2 days	1	108	29	0.194444	FALSE	7
NUG2_ARATH	10.6463	Col-0 -Pi 2 days	2	108	24	0.333333	FALSE	12
NUG2_ARATH	11.1825	Col-0 -Pi 2 days	3	108	30	0.166667	FALSE	6
NUG2_ARATH	10.1903	Col-0 -Pi 4 days	1	108	19	0.472222	FALSE	17
NUG2_ARATH	10.1344	Col-0 -Pi 4 days	2	108	16	0.555556	TRUE	20
NUG2_ARATH	10.4059	Col-0 -Pi 4 days	3	108	19	0.472222	FALSE	17
NUG2_ARATH	10.8083	Col-0 control 2 days	1	108	26	0.277778	FALSE	10
NUG2_ARATH	10.4599	Col-0 control 2 days	2	108	23	0.361111	FALSE	13
NUG2_ARATH	10.8202	Col-0 control 2 days	3	108	30	0.166667	FALSE	6
NUG2_ARATH	10.4409	Col-0 control 4 days	1	108	18	0.5	TRUE	18
NUG2_ARATH	10.6958	Col-0 control 4 days	2	108	23	0.361111	FALSE	13
NUG2_ARATH	10.2794	Col-0 control 4 days	3	108	19	0.472222	FALSE	17
NUG2_ARATH	11.824	amiR-KIN10/11-3 -Pi 2 days	1	108	35	0.0277778	FALSE	1
NUG2_ARATH	11.5451	amiR-KIN10/11-3 -Pi 2 days	2	108	31	0.138889	FALSE	5
NUG2_ARATH	10.9764	amiR-KIN10/11-3 -Pi 2 days	3	108	27	0.25	FALSE	9
NUG2_ARATH	10.8655	amiR-KIN10/11-3 -Pi 4 days	1	108	28	0.222222	FALSE	8
NUG2_ARATH	11.0607	amiR-KIN10/11-3 -Pi 4 days	2	108	27	0.25	FALSE	9
NUG2_ARATH	11.0758	amiR-KIN10/11-3 -Pi 4 days	3	108	31	0.138889	FALSE	5
NUG2_ARATH	11.1936	amiR-KIN10/11-3 control 2 days	1	108	31	0.138889	FALSE	5
NUG2_ARATH	10.8835	amiR-KIN10/11-3 control 2 days	2	108	28	0.222222	FALSE	8
NUG2_ARATH	11.3971	amiR-KIN10/11-3 control 2 days	3	108	34	0.0555556	FALSE	2
NUG2_ARATH	10.8751	amiR-KIN10/11-3 control 4 days	1	108	28	0.222222	FALSE	8
NUG2_ARATH	10.9214	amiR-KIN10/11-3 control 4 days	2	108	25	0.305556	FALSE	11
NUG2_ARATH	10.7806	amiR-KIN10/11-3 control 4 days	3	108	27	0.25	FALSE	9
NUG2_ARATH	10.8627	sesquiα2-1 -Pi 2 days	1	108	26	0.277778	FALSE	10
NUG2_ARATH	10.7854	sesquiα2-1 -Pi 2 days	2	108	22	0.388889	FALSE	14
NUG2_ARATH	10.6654	sesquiα2-1 -Pi 2 days	3	108	24	0.333333	FALSE	12
NUG2_ARATH	10.2174	sesquiα2-1 -Pi 4 days	1	108	19	0.472222	FALSE	17
NUG2_ARATH	10.4782	sesquiα2-1 -Pi 4 days	2	108	24	0.333333	FALSE	12
NUG2_ARATH	9.74041	sesquiα2-1 -Pi 4 days	3	108	14	0.611111	TRUE	22
NUG2_ARATH	11.1747	sesquiα2-1 control 2 days	1	108	32	0.111111	FALSE	4
NUG2_ARATH	10.897	sesquiα2-1 control 2 days	2	108	26	0.277778	FALSE	10
NUG2_ARATH	11.5007	sesquiα2-1 control 2 days	3	108	34	0.0555556	FALSE	2
NUG2_ARATH	11.5466	sesquiα2-1 control 4 days	1	108	32	0.111111	FALSE	4
NUG2_ARATH	10.5655	sesquiα2-1 control 4 days	2	108	23	0.361111	FALSE	13
NUG2_ARATH	10.5283	sesquiα2-1 control 4 days	3	108	23	0.361111	FALSE	13
NUG2_ARATH	11.0407	SnRK1α1-OE -Pi 2 days	1	108	28	0.222222	FALSE	8
NUG2_ARATH	10.8886	SnRK1α1-OE -Pi 2 days	2	108	27	0.25	FALSE	9
NUG2_ARATH	10.3812	SnRK1α1-OE -Pi 2 days	3	108	19	0.472222	FALSE	17
NUG2_ARATH	10.276	SnRK1α1-OE -Pi 4 days	1	108	21	0.416667	FALSE	15
NUG2_ARATH	9.83275	SnRK1α1-OE -Pi 4 days	2	108	14	0.611111	TRUE	22
NUG2_ARATH	10.0737	SnRK1α1-OE -Pi 4 days	3	108	16	0.555556	TRUE	20
NUG2_ARATH	10.8167	SnRK1α1-OE control 2 days	1	108	22	0.388889	FALSE	14
NUG2_ARATH	10.6149	SnRK1α1-OE control 2 days	2	108	24	0.333333	FALSE	12
NUG2_ARATH	10.4026	SnRK1α1-OE control 2 days	3	108	19	0.472222	FALSE	17
NUG2_ARATH	10.7253	SnRK1α1-OE control 4 days	1	108	25	0.305556	FALSE	11
NUG2_ARATH	10.1901	SnRK1α1-OE control 4 days	2	108	14	0.611111	TRUE	22
NUG2_ARATH	10.5751	SnRK1α1-OE control 4 days	3	108	21	0.416667	FALSE	15
NUP1_ARATH	11.8375	Col-0 -Pi 2 days	1	108	28	0.222222	FALSE	8
NUP1_ARATH	11.443	Col-0 -Pi 2 days	2	108	25	0.305556	FALSE	11
NUP1_ARATH	11.8922	Col-0 -Pi 2 days	3	108	29	0.194444	FALSE	7
NUP1_ARATH	11.3828	Col-0 -Pi 4 days	1	108	22	0.388889	FALSE	14
NUP1_ARATH	11.3678	Col-0 -Pi 4 days	2	108	24	0.333333	FALSE	12
NUP1_ARATH	11.6622	Col-0 -Pi 4 days	3	108	24	0.333333	FALSE	12
NUP1_ARATH	11.3796	Col-0 control 2 days	1	108	22	0.388889	FALSE	14
NUP1_ARATH	11.5262	Col-0 control 2 days	2	108	27	0.25	FALSE	9
NUP1_ARATH	11.4497	Col-0 control 2 days	3	108	24	0.333333	FALSE	12
NUP1_ARATH	11.8055	Col-0 control 4 days	1	108	25	0.305556	FALSE	11
NUP1_ARATH	11.5875	Col-0 control 4 days	2	108	24	0.333333	FALSE	12
NUP1_ARATH	11.566	Col-0 control 4 days	3	108	24	0.333333	FALSE	12
NUP1_ARATH	11.6289	amiR-KIN10/11-3 -Pi 2 days	1	108	27	0.25	FALSE	9
NUP1_ARATH	11.3029	amiR-KIN10/11-3 -Pi 2 days	2	108	22	0.388889	FALSE	14
NUP1_ARATH	10.9373	amiR-KIN10/11-3 -Pi 2 days	3	108	20	0.444444	FALSE	16
NUP1_ARATH	11.1744	amiR-KIN10/11-3 -Pi 4 days	1	108	20	0.444444	FALSE	16
NUP1_ARATH	11.1648	amiR-KIN10/11-3 -Pi 4 days	2	108	23	0.361111	FALSE	13
NUP1_ARATH	11.1843	amiR-KIN10/11-3 -Pi 4 days	3	108	21	0.416667	FALSE	15
NUP1_ARATH	11.6485	amiR-KIN10/11-3 control 2 days	1	108	27	0.25	FALSE	9
NUP1_ARATH	11.1775	amiR-KIN10/11-3 control 2 days	2	108	20	0.444444	FALSE	16
NUP1_ARATH	11.6743	amiR-KIN10/11-3 control 2 days	3	108	27	0.25	FALSE	9
NUP1_ARATH	11.6067	amiR-KIN10/11-3 control 4 days	1	108	27	0.25	FALSE	9
NUP1_ARATH	11.21	amiR-KIN10/11-3 control 4 days	2	108	23	0.361111	FALSE	13
NUP1_ARATH	11.5313	amiR-KIN10/11-3 control 4 days	3	108	25	0.305556	FALSE	11
NUP1_ARATH	11.3803	sesquiα2-1 -Pi 2 days	1	108	25	0.305556	FALSE	11
NUP1_ARATH	11.5324	sesquiα2-1 -Pi 2 days	2	108	24	0.333333	FALSE	12
NUP1_ARATH	11.1151	sesquiα2-1 -Pi 2 days	3	108	22	0.388889	FALSE	14
NUP1_ARATH	11.3292	sesquiα2-1 -Pi 4 days	1	108	22	0.388889	FALSE	14
NUP1_ARATH	11.2923	sesquiα2-1 -Pi 4 days	2	108	24	0.333333	FALSE	12
NUP1_ARATH	10.5891	sesquiα2-1 -Pi 4 days	3	108	18	0.5	TRUE	18
NUP1_ARATH	11.373	sesquiα2-1 control 2 days	1	108	23	0.361111	FALSE	13
NUP1_ARATH	11.5568	sesquiα2-1 control 2 days	2	108	27	0.25	FALSE	9
NUP1_ARATH	11.3358	sesquiα2-1 control 2 days	3	108	26	0.277778	FALSE	10
NUP1_ARATH	11.3149	sesquiα2-1 control 4 days	1	108	22	0.388889	FALSE	14
NUP1_ARATH	11.0571	sesquiα2-1 control 4 days	2	108	22	0.388889	FALSE	14
NUP1_ARATH	11.8249	sesquiα2-1 control 4 days	3	108	29	0.194444	FALSE	7
NUP1_ARATH	11.4357	SnRK1α1-OE -Pi 2 days	1	108	21	0.416667	FALSE	15
NUP1_ARATH	11.3898	SnRK1α1-OE -Pi 2 days	2	108	24	0.333333	FALSE	12
NUP1_ARATH	10.6954	SnRK1α1-OE -Pi 2 days	3	108	15	0.583333	TRUE	21
NUP1_ARATH	11.4058	SnRK1α1-OE -Pi 4 days	1	108	23	0.361111	FALSE	13
NUP1_ARATH	11.5597	SnRK1α1-OE -Pi 4 days	2	108	25	0.305556	FALSE	11
NUP1_ARATH	11.3081	SnRK1α1-OE -Pi 4 days	3	108	22	0.388889	FALSE	14
NUP1_ARATH	11.1253	SnRK1α1-OE control 2 days	1	108	17	0.527778	TRUE	19
NUP1_ARATH	11.7107	SnRK1α1-OE control 2 days	2	108	26	0.277778	FALSE	10
NUP1_ARATH	11.6801	SnRK1α1-OE control 2 days	3	108	28	0.222222	FALSE	8
NUP1_ARATH	11.5934	SnRK1α1-OE control 4 days	1	108	22	0.388889	FALSE	14
NUP1_ARATH	11.0941	SnRK1α1-OE control 4 days	2	108	22	0.388889	FALSE	14
NUP1_ARATH	11.2477	SnRK1α1-OE control 4 days	3	108	21	0.416667	FALSE	15
NUP35_ARATH	10.3699	Col-0 -Pi 2 days	1	108	34	0.0555556	FALSE	2
NUP35_ARATH	10.0747	Col-0 -Pi 2 days	2	108	28	0.222222	FALSE	8
NUP35_ARATH	10.3862	Col-0 -Pi 2 days	3	108	30	0.166667	FALSE	6
NUP35_ARATH	9.92696	Col-0 -Pi 4 days	1	108	25	0.305556	FALSE	11
NUP35_ARATH	10.2751	Col-0 -Pi 4 days	2	108	30	0.166667	FALSE	6
NUP35_ARATH	10.1208	Col-0 -Pi 4 days	3	108	26	0.277778	FALSE	10
NUP35_ARATH	10.1713	Col-0 control 2 days	1	108	30	0.166667	FALSE	6
NUP35_ARATH	10.092	Col-0 control 2 days	2	108	30	0.166667	FALSE	6
NUP35_ARATH	10.0771	Col-0 control 2 days	3	108	30	0.166667	FALSE	6
NUP35_ARATH	10.3636	Col-0 control 4 days	1	108	30	0.166667	FALSE	6
NUP35_ARATH	10.3557	Col-0 control 4 days	2	108	30	0.166667	FALSE	6
NUP35_ARATH	9.85913	Col-0 control 4 days	3	108	26	0.277778	FALSE	10
NUP35_ARATH	9.94861	amiR-KIN10/11-3 -Pi 2 days	1	108	30	0.166667	FALSE	6
NUP35_ARATH	9.64318	amiR-KIN10/11-3 -Pi 2 days	2	108	26	0.277778	FALSE	10
NUP35_ARATH	9.78017	amiR-KIN10/11-3 -Pi 2 days	3	108	25	0.305556	FALSE	11
NUP35_ARATH	10.074	amiR-KIN10/11-3 -Pi 4 days	1	108	30	0.166667	FALSE	6
NUP35_ARATH	9.88053	amiR-KIN10/11-3 -Pi 4 days	2	108	30	0.166667	FALSE	6
NUP35_ARATH	9.3409	amiR-KIN10/11-3 -Pi 4 days	3	108	19	0.472222	FALSE	17
NUP35_ARATH	9.84749	amiR-KIN10/11-3 control 2 days	1	108	24	0.333333	FALSE	12
NUP35_ARATH	10.2997	amiR-KIN10/11-3 control 2 days	2	108	36	0	FALSE	0
NUP35_ARATH	10.2081	amiR-KIN10/11-3 control 2 days	3	108	32	0.111111	FALSE	4
NUP35_ARATH	10.1166	amiR-KIN10/11-3 control 4 days	1	108	28	0.222222	FALSE	8
NUP35_ARATH	10.1815	amiR-KIN10/11-3 control 4 days	2	108	25	0.305556	FALSE	11
NUP35_ARATH	10.4635	amiR-KIN10/11-3 control 4 days	3	108	32	0.111111	FALSE	4
NUP35_ARATH	10.1628	sesquiα2-1 -Pi 2 days	1	108	27	0.25	FALSE	9
NUP35_ARATH	10.2322	sesquiα2-1 -Pi 2 days	2	108	30	0.166667	FALSE	6
NUP35_ARATH	10.2685	sesquiα2-1 -Pi 2 days	3	108	28	0.222222	FALSE	8
NUP35_ARATH	10.0706	sesquiα2-1 -Pi 4 days	1	108	36	0	FALSE	0
NUP35_ARATH	9.60416	sesquiα2-1 -Pi 4 days	2	108	21	0.416667	FALSE	15
NUP35_ARATH	9.58666	sesquiα2-1 -Pi 4 days	3	108	28	0.222222	FALSE	8
NUP35_ARATH	9.89214	sesquiα2-1 control 2 days	1	108	28	0.222222	FALSE	8
NUP35_ARATH	10.3807	sesquiα2-1 control 2 days	2	108	30	0.166667	FALSE	6
NUP35_ARATH	9.52855	sesquiα2-1 control 2 days	3	108	21	0.416667	FALSE	15
NUP35_ARATH	10.3314	sesquiα2-1 control 4 days	1	108	30	0.166667	FALSE	6
NUP35_ARATH	10.0683	sesquiα2-1 control 4 days	2	108	25	0.305556	FALSE	11
NUP35_ARATH	10.3436	sesquiα2-1 control 4 days	3	108	32	0.111111	FALSE	4
NUP35_ARATH	10.2464	SnRK1α1-OE -Pi 2 days	1	108	30	0.166667	FALSE	6
NUP35_ARATH	10.272	SnRK1α1-OE -Pi 2 days	2	108	30	0.166667	FALSE	6
NUP35_ARATH	10.1824	SnRK1α1-OE -Pi 2 days	3	108	25	0.305556	FALSE	11
NUP35_ARATH	9.87679	SnRK1α1-OE -Pi 4 days	1	108	24	0.333333	FALSE	12
NUP35_ARATH	10.3069	SnRK1α1-OE -Pi 4 days	2	108	30	0.166667	FALSE	6
NUP35_ARATH	10.1074	SnRK1α1-OE -Pi 4 days	3	108	26	0.277778	FALSE	10
NUP35_ARATH	10.8247	SnRK1α1-OE control 2 days	1	108	34	0.0555556	FALSE	2
NUP35_ARATH	10.0432	SnRK1α1-OE control 2 days	2	108	26	0.277778	FALSE	10
NUP35_ARATH	10.09	SnRK1α1-OE control 2 days	3	108	30	0.166667	FALSE	6
NUP35_ARATH	10.4803	SnRK1α1-OE control 4 days	1	108	32	0.111111	FALSE	4
NUP35_ARATH	9.94793	SnRK1α1-OE control 4 days	2	108	30	0.166667	FALSE	6
NUP35_ARATH	10.3316	SnRK1α1-OE control 4 days	3	108	32	0.111111	FALSE	4
NUP43_ARATH	10.1409	Col-0 -Pi 2 days	1	108	33	0.0833333	FALSE	3
NUP43_ARATH	9.6372	Col-0 -Pi 2 days	2	108	23	0.361111	FALSE	13
NUP43_ARATH	10.2691	Col-0 -Pi 2 days	3	108	33	0.0833333	FALSE	3
NUP43_ARATH	9.94886	Col-0 -Pi 4 days	1	108	30	0.166667	FALSE	6
NUP43_ARATH	8.81615	Col-0 -Pi 4 days	2	108	13	0.638889	TRUE	23
NUP43_ARATH	9.85133	Col-0 -Pi 4 days	3	108	24	0.333333	FALSE	12
NUP43_ARATH	10.0057	Col-0 control 2 days	1	108	23	0.361111	FALSE	13
NUP43_ARATH	9.35008	Col-0 control 2 days	2	108	16	0.555556	TRUE	20
NUP43_ARATH	9.91401	Col-0 control 2 days	3	108	23	0.361111	FALSE	13
NUP43_ARATH	9.59889	Col-0 control 4 days	1	108	23	0.361111	FALSE	13
NUP43_ARATH	9.8045	Col-0 control 4 days	2	108	22	0.388889	FALSE	14
NUP43_ARATH	9.73327	Col-0 control 4 days	3	108	17	0.527778	TRUE	19
NUP43_ARATH	9.7733	amiR-KIN10/11-3 -Pi 2 days	1	108	22	0.388889	FALSE	14
NUP43_ARATH	9.43885	amiR-KIN10/11-3 -Pi 2 days	2	108	22	0.388889	FALSE	14
NUP43_ARATH	8.93719	amiR-KIN10/11-3 -Pi 2 days	3	108	17	0.527778	TRUE	19
NUP43_ARATH	9.85773	amiR-KIN10/11-3 -Pi 4 days	1	108	27	0.25	FALSE	9
NUP43_ARATH	9.44968	amiR-KIN10/11-3 -Pi 4 days	2	108	22	0.388889	FALSE	14
NUP43_ARATH	8.64591	amiR-KIN10/11-3 -Pi 4 days	3	108	14	0.611111	TRUE	22
NUP43_ARATH	9.53939	amiR-KIN10/11-3 control 2 days	1	108	22	0.388889	FALSE	14
NUP43_ARATH	9.14215	amiR-KIN10/11-3 control 2 days	2	108	17	0.527778	TRUE	19
NUP43_ARATH	9.66479	amiR-KIN10/11-3 control 2 days	3	108	22	0.388889	FALSE	14
NUP43_ARATH	10.2095	amiR-KIN10/11-3 control 4 days	1	108	28	0.222222	FALSE	8
NUP43_ARATH	9.68489	amiR-KIN10/11-3 control 4 days	2	108	22	0.388889	FALSE	14
NUP43_ARATH	9.76242	amiR-KIN10/11-3 control 4 days	3	108	22	0.388889	FALSE	14
NUP43_ARATH	9.19093	sesquiα2-1 -Pi 2 days	1	108	17	0.527778	TRUE	19
NUP43_ARATH	10.1174	sesquiα2-1 -Pi 2 days	2	108	33	0.0833333	FALSE	3
NUP43_ARATH	9.83649	sesquiα2-1 -Pi 2 days	3	108	27	0.25	FALSE	9
NUP43_ARATH	9.69844	sesquiα2-1 -Pi 4 days	1	108	22	0.388889	FALSE	14
NUP43_ARATH	9.54043	sesquiα2-1 -Pi 4 days	2	108	22	0.388889	FALSE	14
NUP43_ARATH	9.20548	sesquiα2-1 -Pi 4 days	3	108	17	0.527778	TRUE	19
NUP43_ARATH	9.81004	sesquiα2-1 control 2 days	1	108	27	0.25	FALSE	9
NUP43_ARATH	9.64923	sesquiα2-1 control 2 days	2	108	22	0.388889	FALSE	14
NUP43_ARATH	9.29284	sesquiα2-1 control 2 days	3	108	22	0.388889	FALSE	14
NUP43_ARATH	10.102	sesquiα2-1 control 4 days	1	108	28	0.222222	FALSE	8
NUP43_ARATH	9.64179	sesquiα2-1 control 4 days	2	108	22	0.388889	FALSE	14
NUP43_ARATH	10.1547	sesquiα2-1 control 4 days	3	108	28	0.222222	FALSE	8
NUP43_ARATH	9.56957	SnRK1α1-OE -Pi 2 days	1	108	28	0.222222	FALSE	8
NUP43_ARATH	9.7098	SnRK1α1-OE -Pi 2 days	2	108	22	0.388889	FALSE	14
NUP43_ARATH	8.79448	SnRK1α1-OE -Pi 2 days	3	108	17	0.527778	TRUE	19
NUP43_ARATH	9.70959	SnRK1α1-OE -Pi 4 days	1	108	24	0.333333	FALSE	12
NUP43_ARATH	10.0237	SnRK1α1-OE -Pi 4 days	2	108	28	0.222222	FALSE	8
NUP43_ARATH	10.0282	SnRK1α1-OE -Pi 4 days	3	108	33	0.0833333	FALSE	3
NUP43_ARATH	9.96654	SnRK1α1-OE control 2 days	1	108	28	0.222222	FALSE	8
NUP43_ARATH	10.0904	SnRK1α1-OE control 2 days	2	108	28	0.222222	FALSE	8
NUP43_ARATH	10.0811	SnRK1α1-OE control 2 days	3	108	28	0.222222	FALSE	8
NUP43_ARATH	10.1469	SnRK1α1-OE control 4 days	1	108	33	0.0833333	FALSE	3
NUP43_ARATH	9.68357	SnRK1α1-OE control 4 days	2	108	22	0.388889	FALSE	14
NUP43_ARATH	9.69398	SnRK1α1-OE control 4 days	3	108	22	0.388889	FALSE	14
NUP54_ARATH	10.5165	Col-0 -Pi 2 days	1	108	36	0	FALSE	0
NUP54_ARATH	10.2149	Col-0 -Pi 2 days	2	108	28	0.222222	FALSE	8
NUP54_ARATH	10.4231	Col-0 -Pi 2 days	3	108	33	0.0833333	FALSE	3
NUP54_ARATH	10.1238	Col-0 -Pi 4 days	1	108	29	0.194444	FALSE	7
NUP54_ARATH	9.73898	Col-0 -Pi 4 days	2	108	24	0.333333	FALSE	12
NUP54_ARATH	10.0394	Col-0 -Pi 4 days	3	108	29	0.194444	FALSE	7
NUP54_ARATH	10.3702	Col-0 control 2 days	1	108	31	0.138889	FALSE	5
NUP54_ARATH	10.4851	Col-0 control 2 days	2	108	34	0.0555556	FALSE	2
NUP54_ARATH	10.2462	Col-0 control 2 days	3	108	31	0.138889	FALSE	5
NUP54_ARATH	10.22	Col-0 control 4 days	1	108	28	0.222222	FALSE	8
NUP54_ARATH	10.5022	Col-0 control 4 days	2	108	33	0.0833333	FALSE	3
NUP54_ARATH	10.4896	Col-0 control 4 days	3	108	34	0.0555556	FALSE	2
NUP54_ARATH	10.3974	amiR-KIN10/11-3 -Pi 2 days	1	108	34	0.0555556	FALSE	2
NUP54_ARATH	9.68197	amiR-KIN10/11-3 -Pi 2 days	2	108	23	0.361111	FALSE	13
NUP54_ARATH	9.4615	amiR-KIN10/11-3 -Pi 2 days	3	108	21	0.416667	FALSE	15
NUP54_ARATH	10.1886	amiR-KIN10/11-3 -Pi 4 days	1	108	31	0.138889	FALSE	5
NUP54_ARATH	9.62201	amiR-KIN10/11-3 -Pi 4 days	2	108	29	0.194444	FALSE	7
NUP54_ARATH	10.0607	amiR-KIN10/11-3 -Pi 4 days	3	108	31	0.138889	FALSE	5
NUP54_ARATH	10.1563	amiR-KIN10/11-3 control 2 days	1	108	29	0.194444	FALSE	7
NUP54_ARATH	10.2554	amiR-KIN10/11-3 control 2 days	2	108	29	0.194444	FALSE	7
NUP54_ARATH	10.094	amiR-KIN10/11-3 control 2 days	3	108	26	0.277778	FALSE	10
NUP54_ARATH	10.3037	amiR-KIN10/11-3 control 4 days	1	108	34	0.0555556	FALSE	2
NUP54_ARATH	10.21	amiR-KIN10/11-3 control 4 days	2	108	28	0.222222	FALSE	8
NUP54_ARATH	10.3827	amiR-KIN10/11-3 control 4 days	3	108	31	0.138889	FALSE	5
NUP54_ARATH	10.2912	sesquiα2-1 -Pi 2 days	1	108	29	0.194444	FALSE	7
NUP54_ARATH	10.4084	sesquiα2-1 -Pi 2 days	2	108	33	0.0833333	FALSE	3
NUP54_ARATH	10.0955	sesquiα2-1 -Pi 2 days	3	108	31	0.138889	FALSE	5
NUP54_ARATH	10.3087	sesquiα2-1 -Pi 4 days	1	108	31	0.138889	FALSE	5
NUP54_ARATH	10.2516	sesquiα2-1 -Pi 4 days	2	108	34	0.0555556	FALSE	2
NUP54_ARATH	9.05678	sesquiα2-1 -Pi 4 days	3	108	18	0.5	TRUE	18
NUP54_ARATH	10.0657	sesquiα2-1 control 2 days	1	108	31	0.138889	FALSE	5
NUP54_ARATH	10.3988	sesquiα2-1 control 2 days	2	108	26	0.277778	FALSE	10
NUP54_ARATH	10.1644	sesquiα2-1 control 2 days	3	108	29	0.194444	FALSE	7
NUP54_ARATH	10.1712	sesquiα2-1 control 4 days	1	108	31	0.138889	FALSE	5
NUP54_ARATH	10.0508	sesquiα2-1 control 4 days	2	108	29	0.194444	FALSE	7
NUP54_ARATH	10.5176	sesquiα2-1 control 4 days	3	108	30	0.166667	FALSE	6
NUP54_ARATH	10.3858	SnRK1α1-OE -Pi 2 days	1	108	26	0.277778	FALSE	10
NUP54_ARATH	10.3413	SnRK1α1-OE -Pi 2 days	2	108	33	0.0833333	FALSE	3
NUP54_ARATH	9.59695	SnRK1α1-OE -Pi 2 days	3	108	25	0.305556	FALSE	11
NUP54_ARATH	10.1221	SnRK1α1-OE -Pi 4 days	1	108	31	0.138889	FALSE	5
NUP54_ARATH	10.211	SnRK1α1-OE -Pi 4 days	2	108	32	0.111111	FALSE	4
NUP54_ARATH	10.412	SnRK1α1-OE -Pi 4 days	3	108	34	0.0555556	FALSE	2
NUP54_ARATH	10.4541	SnRK1α1-OE control 2 days	1	108	36	0	FALSE	0
NUP54_ARATH	10.4706	SnRK1α1-OE control 2 days	2	108	31	0.138889	FALSE	5
NUP54_ARATH	10.2533	SnRK1α1-OE control 2 days	3	108	30	0.166667	FALSE	6
NUP54_ARATH	10.5731	SnRK1α1-OE control 4 days	1	108	34	0.0555556	FALSE	2
NUP54_ARATH	9.9936	SnRK1α1-OE control 4 days	2	108	29	0.194444	FALSE	7
NUP54_ARATH	10.4834	SnRK1α1-OE control 4 days	3	108	34	0.0555556	FALSE	2
NUP58_ARATH	11.0021	Col-0 -Pi 2 days	1	108	29	0.194444	FALSE	7
NUP58_ARATH	10.5917	Col-0 -Pi 2 days	2	108	29	0.194444	FALSE	7
NUP58_ARATH	10.7501	Col-0 -Pi 2 days	3	108	31	0.138889	FALSE	5
NUP58_ARATH	10.1484	Col-0 -Pi 4 days	1	108	24	0.333333	FALSE	12
NUP58_ARATH	10.2426	Col-0 -Pi 4 days	2	108	25	0.305556	FALSE	11
NUP58_ARATH	10.1485	Col-0 -Pi 4 days	3	108	21	0.416667	FALSE	15
NUP58_ARATH	10.303	Col-0 control 2 days	1	108	25	0.305556	FALSE	11
NUP58_ARATH	10.3045	Col-0 control 2 days	2	108	28	0.222222	FALSE	8
NUP58_ARATH	10.5827	Col-0 control 2 days	3	108	32	0.111111	FALSE	4
NUP58_ARATH	10.4187	Col-0 control 4 days	1	108	29	0.194444	FALSE	7
NUP58_ARATH	10.6188	Col-0 control 4 days	2	108	25	0.305556	FALSE	11
NUP58_ARATH	10.512	Col-0 control 4 days	3	108	29	0.194444	FALSE	7
NUP58_ARATH	10.4081	amiR-KIN10/11-3 -Pi 2 days	1	108	29	0.194444	FALSE	7
NUP58_ARATH	10.2527	amiR-KIN10/11-3 -Pi 2 days	2	108	25	0.305556	FALSE	11
NUP58_ARATH	9.36888	amiR-KIN10/11-3 -Pi 2 days	3	108	21	0.416667	FALSE	15
NUP58_ARATH	10.3828	amiR-KIN10/11-3 -Pi 4 days	1	108	28	0.222222	FALSE	8
NUP58_ARATH	9.94093	amiR-KIN10/11-3 -Pi 4 days	2	108	18	0.5	TRUE	18
NUP58_ARATH	9.3834	amiR-KIN10/11-3 -Pi 4 days	3	108	15	0.583333	TRUE	21
NUP58_ARATH	10.5761	amiR-KIN10/11-3 control 2 days	1	108	28	0.222222	FALSE	8
NUP58_ARATH	10.3139	amiR-KIN10/11-3 control 2 days	2	108	29	0.194444	FALSE	7
NUP58_ARATH	10.786	amiR-KIN10/11-3 control 2 days	3	108	29	0.194444	FALSE	7
NUP58_ARATH	10.4205	amiR-KIN10/11-3 control 4 days	1	108	29	0.194444	FALSE	7
NUP58_ARATH	10.3611	amiR-KIN10/11-3 control 4 days	2	108	29	0.194444	FALSE	7
NUP58_ARATH	10.7071	amiR-KIN10/11-3 control 4 days	3	108	23	0.361111	FALSE	13
NUP58_ARATH	10.5549	sesquiα2-1 -Pi 2 days	1	108	32	0.111111	FALSE	4
NUP58_ARATH	10.4807	sesquiα2-1 -Pi 2 days	2	108	30	0.166667	FALSE	6
NUP58_ARATH	10.5072	sesquiα2-1 -Pi 2 days	3	108	29	0.194444	FALSE	7
NUP58_ARATH	10.5255	sesquiα2-1 -Pi 4 days	1	108	32	0.111111	FALSE	4
NUP58_ARATH	10.2012	sesquiα2-1 -Pi 4 days	2	108	29	0.194444	FALSE	7
NUP58_ARATH	9.78118	sesquiα2-1 -Pi 4 days	3	108	23	0.361111	FALSE	13
NUP58_ARATH	10.3262	sesquiα2-1 control 2 days	1	108	25	0.305556	FALSE	11
NUP58_ARATH	10.8083	sesquiα2-1 control 2 days	2	108	34	0.0555556	FALSE	2
NUP58_ARATH	9.95816	sesquiα2-1 control 2 days	3	108	19	0.472222	FALSE	17
NUP58_ARATH	10.8589	sesquiα2-1 control 4 days	1	108	31	0.138889	FALSE	5
NUP58_ARATH	10.1862	sesquiα2-1 control 4 days	2	108	25	0.305556	FALSE	11
NUP58_ARATH	10.0089	sesquiα2-1 control 4 days	3	108	19	0.472222	FALSE	17
NUP58_ARATH	10.4739	SnRK1α1-OE -Pi 2 days	1	108	27	0.25	FALSE	9
NUP58_ARATH	9.92989	SnRK1α1-OE -Pi 2 days	2	108	19	0.472222	FALSE	17
NUP58_ARATH	9.80356	SnRK1α1-OE -Pi 2 days	3	108	24	0.333333	FALSE	12
NUP58_ARATH	9.95948	SnRK1α1-OE -Pi 4 days	1	108	19	0.472222	FALSE	17
NUP58_ARATH	10.8992	SnRK1α1-OE -Pi 4 days	2	108	33	0.0833333	FALSE	3
NUP58_ARATH	10.6241	SnRK1α1-OE -Pi 4 days	3	108	29	0.194444	FALSE	7
NUP58_ARATH	10.5606	SnRK1α1-OE control 2 days	1	108	32	0.111111	FALSE	4
NUP58_ARATH	10.6882	SnRK1α1-OE control 2 days	2	108	29	0.194444	FALSE	7
NUP58_ARATH	10.6897	SnRK1α1-OE control 2 days	3	108	32	0.111111	FALSE	4
NUP58_ARATH	10.6121	SnRK1α1-OE control 4 days	1	108	21	0.416667	FALSE	15
NUP58_ARATH	9.72325	SnRK1α1-OE control 4 days	2	108	22	0.388889	FALSE	14
NUP58_ARATH	10.6454	SnRK1α1-OE control 4 days	3	108	29	0.194444	FALSE	7
NUP62_ARATH	10.4329	Col-0 -Pi 2 days	1	108	22	0.388889	FALSE	14
NUP62_ARATH	10.468	Col-0 -Pi 2 days	2	108	26	0.277778	FALSE	10
NUP62_ARATH	10.9889	Col-0 -Pi 2 days	3	108	27	0.25	FALSE	9
NUP62_ARATH	10.5693	Col-0 -Pi 4 days	1	108	26	0.277778	FALSE	10
NUP62_ARATH	9.72792	Col-0 -Pi 4 days	2	108	22	0.388889	FALSE	14
NUP62_ARATH	10.4588	Col-0 -Pi 4 days	3	108	27	0.25	FALSE	9
NUP62_ARATH	10.8783	Col-0 control 2 days	1	108	30	0.166667	FALSE	6
NUP62_ARATH	11.0296	Col-0 control 2 days	2	108	31	0.138889	FALSE	5
NUP62_ARATH	11.4355	Col-0 control 2 days	3	108	32	0.111111	FALSE	4
NUP62_ARATH	10.9846	Col-0 control 4 days	1	108	34	0.0555556	FALSE	2
NUP62_ARATH	11.1563	Col-0 control 4 days	2	108	34	0.0555556	FALSE	2
NUP62_ARATH	11.0895	Col-0 control 4 days	3	108	28	0.222222	FALSE	8
NUP62_ARATH	10.7181	amiR-KIN10/11-3 -Pi 2 days	1	108	30	0.166667	FALSE	6
NUP62_ARATH	10.0593	amiR-KIN10/11-3 -Pi 2 days	2	108	22	0.388889	FALSE	14
NUP62_ARATH	9.78893	amiR-KIN10/11-3 -Pi 2 days	3	108	21	0.416667	FALSE	15
NUP62_ARATH	10.4173	amiR-KIN10/11-3 -Pi 4 days	1	108	26	0.277778	FALSE	10
NUP62_ARATH	10.387	amiR-KIN10/11-3 -Pi 4 days	2	108	30	0.166667	FALSE	6
NUP62_ARATH	10.2587	amiR-KIN10/11-3 -Pi 4 days	3	108	23	0.361111	FALSE	13
NUP62_ARATH	10.3135	amiR-KIN10/11-3 control 2 days	1	108	22	0.388889	FALSE	14
NUP62_ARATH	10.6676	amiR-KIN10/11-3 control 2 days	2	108	27	0.25	FALSE	9
NUP62_ARATH	11.0191	amiR-KIN10/11-3 control 2 days	3	108	31	0.138889	FALSE	5
NUP62_ARATH	10.2953	amiR-KIN10/11-3 control 4 days	1	108	26	0.277778	FALSE	10
NUP62_ARATH	9.64372	amiR-KIN10/11-3 control 4 days	2	108	19	0.472222	FALSE	17
NUP62_ARATH	10.952	amiR-KIN10/11-3 control 4 days	3	108	31	0.138889	FALSE	5
NUP62_ARATH	10.4355	sesquiα2-1 -Pi 2 days	1	108	26	0.277778	FALSE	10
NUP62_ARATH	10.7576	sesquiα2-1 -Pi 2 days	2	108	34	0.0555556	FALSE	2
NUP62_ARATH	9.63748	sesquiα2-1 -Pi 2 days	3	108	21	0.416667	FALSE	15
NUP62_ARATH	10.6377	sesquiα2-1 -Pi 4 days	1	108	26	0.277778	FALSE	10
NUP62_ARATH	10.3814	sesquiα2-1 -Pi 4 days	2	108	26	0.277778	FALSE	10
NUP62_ARATH	10.0174	sesquiα2-1 -Pi 4 days	3	108	22	0.388889	FALSE	14
NUP62_ARATH	10.2975	sesquiα2-1 control 2 days	1	108	22	0.388889	FALSE	14
NUP62_ARATH	10.6159	sesquiα2-1 control 2 days	2	108	26	0.277778	FALSE	10
NUP62_ARATH	10.2614	sesquiα2-1 control 2 days	3	108	22	0.388889	FALSE	14
NUP62_ARATH	10.6017	sesquiα2-1 control 4 days	1	108	30	0.166667	FALSE	6
NUP62_ARATH	9.57867	sesquiα2-1 control 4 days	2	108	23	0.361111	FALSE	13
NUP62_ARATH	11.1561	sesquiα2-1 control 4 days	3	108	32	0.111111	FALSE	4
NUP62_ARATH	9.79456	SnRK1α1-OE -Pi 2 days	1	108	17	0.527778	TRUE	19
NUP62_ARATH	10.4663	SnRK1α1-OE -Pi 2 days	2	108	26	0.277778	FALSE	10
NUP62_ARATH	9.0412	SnRK1α1-OE -Pi 2 days	3	108	17	0.527778	TRUE	19
NUP62_ARATH	10.3015	SnRK1α1-OE -Pi 4 days	1	108	26	0.277778	FALSE	10
NUP62_ARATH	10.3589	SnRK1α1-OE -Pi 4 days	2	108	27	0.25	FALSE	9
NUP62_ARATH	10.2772	SnRK1α1-OE -Pi 4 days	3	108	21	0.416667	FALSE	15
NUP62_ARATH	10.7119	SnRK1α1-OE control 2 days	1	108	26	0.277778	FALSE	10
NUP62_ARATH	11.1086	SnRK1α1-OE control 2 days	2	108	32	0.111111	FALSE	4
NUP62_ARATH	10.6921	SnRK1α1-OE control 2 days	3	108	26	0.277778	FALSE	10
NUP62_ARATH	10.4952	SnRK1α1-OE control 4 days	1	108	24	0.333333	FALSE	12
NUP62_ARATH	9.72393	SnRK1α1-OE control 4 days	2	108	17	0.527778	TRUE	19
NUP62_ARATH	10.8342	SnRK1α1-OE control 4 days	3	108	27	0.25	FALSE	9
NUP85_ARATH	11.0585	Col-0 -Pi 2 days	1	108	27	0.25	FALSE	9
NUP85_ARATH	10.5362	Col-0 -Pi 2 days	2	108	19	0.472222	FALSE	17
NUP85_ARATH	11.145	Col-0 -Pi 2 days	3	108	27	0.25	FALSE	9
NUP85_ARATH	9.92774	Col-0 -Pi 4 days	1	108	11	0.694444	TRUE	25
NUP85_ARATH	10.9588	Col-0 -Pi 4 days	2	108	24	0.333333	FALSE	12
NUP85_ARATH	10.8652	Col-0 -Pi 4 days	3	108	24	0.333333	FALSE	12
NUP85_ARATH	10.8547	Col-0 control 2 days	1	108	20	0.444444	FALSE	16
NUP85_ARATH	10.9574	Col-0 control 2 days	2	108	25	0.305556	FALSE	11
NUP85_ARATH	10.3715	Col-0 control 2 days	3	108	17	0.527778	TRUE	19
NUP85_ARATH	10.773	Col-0 control 4 days	1	108	19	0.472222	FALSE	17
NUP85_ARATH	11.2535	Col-0 control 4 days	2	108	29	0.194444	FALSE	7
NUP85_ARATH	11.1001	Col-0 control 4 days	3	108	29	0.194444	FALSE	7
NUP85_ARATH	10.3237	amiR-KIN10/11-3 -Pi 2 days	1	108	15	0.583333	TRUE	21
NUP85_ARATH	10.3343	amiR-KIN10/11-3 -Pi 2 days	2	108	16	0.555556	TRUE	20
NUP85_ARATH	10.1796	amiR-KIN10/11-3 -Pi 2 days	3	108	15	0.583333	TRUE	21
NUP85_ARATH	10.6773	amiR-KIN10/11-3 -Pi 4 days	1	108	19	0.472222	FALSE	17
NUP85_ARATH	10.32	amiR-KIN10/11-3 -Pi 4 days	2	108	16	0.555556	TRUE	20
NUP85_ARATH	10.7851	amiR-KIN10/11-3 -Pi 4 days	3	108	24	0.333333	FALSE	12
NUP85_ARATH	11.1237	amiR-KIN10/11-3 control 2 days	1	108	26	0.277778	FALSE	10
NUP85_ARATH	10.7733	amiR-KIN10/11-3 control 2 days	2	108	23	0.361111	FALSE	13
NUP85_ARATH	11.2418	amiR-KIN10/11-3 control 2 days	3	108	29	0.194444	FALSE	7
NUP85_ARATH	11.054	amiR-KIN10/11-3 control 4 days	1	108	25	0.305556	FALSE	11
NUP85_ARATH	10.6185	amiR-KIN10/11-3 control 4 days	2	108	20	0.444444	FALSE	16
NUP85_ARATH	10.9561	amiR-KIN10/11-3 control 4 days	3	108	25	0.305556	FALSE	11
NUP85_ARATH	10.7376	sesquiα2-1 -Pi 2 days	1	108	22	0.388889	FALSE	14
NUP85_ARATH	10.8975	sesquiα2-1 -Pi 2 days	2	108	26	0.277778	FALSE	10
NUP85_ARATH	11.0352	sesquiα2-1 -Pi 2 days	3	108	27	0.25	FALSE	9
NUP85_ARATH	10.9365	sesquiα2-1 -Pi 4 days	1	108	27	0.25	FALSE	9
NUP85_ARATH	10.992	sesquiα2-1 -Pi 4 days	2	108	25	0.305556	FALSE	11
NUP85_ARATH	10.0898	sesquiα2-1 -Pi 4 days	3	108	18	0.5	TRUE	18
NUP85_ARATH	10.7964	sesquiα2-1 control 2 days	1	108	23	0.361111	FALSE	13
NUP85_ARATH	10.5866	sesquiα2-1 control 2 days	2	108	18	0.5	TRUE	18
NUP85_ARATH	10.2637	sesquiα2-1 control 2 days	3	108	14	0.611111	TRUE	22
NUP85_ARATH	11.1406	sesquiα2-1 control 4 days	1	108	29	0.194444	FALSE	7
NUP85_ARATH	10.241	sesquiα2-1 control 4 days	2	108	17	0.527778	TRUE	19
NUP85_ARATH	11.2055	sesquiα2-1 control 4 days	3	108	29	0.194444	FALSE	7
NUP85_ARATH	10.3321	SnRK1α1-OE -Pi 2 days	1	108	16	0.555556	TRUE	20
NUP85_ARATH	10.527	SnRK1α1-OE -Pi 2 days	2	108	17	0.527778	TRUE	19
NUP85_ARATH	9.86367	SnRK1α1-OE -Pi 2 days	3	108	12	0.666667	TRUE	24
NUP85_ARATH	9.97761	SnRK1α1-OE -Pi 4 days	1	108	11	0.694444	TRUE	25
NUP85_ARATH	10.8083	SnRK1α1-OE -Pi 4 days	2	108	22	0.388889	FALSE	14
NUP85_ARATH	10.688	SnRK1α1-OE -Pi 4 days	3	108	19	0.472222	FALSE	17
NUP85_ARATH	10.8429	SnRK1α1-OE control 2 days	1	108	20	0.444444	FALSE	16
NUP85_ARATH	11.1316	SnRK1α1-OE control 2 days	2	108	27	0.25	FALSE	9
NUP85_ARATH	10.688	SnRK1α1-OE control 2 days	3	108	20	0.444444	FALSE	16
NUP85_ARATH	11.1365	SnRK1α1-OE control 4 days	1	108	26	0.277778	FALSE	10
NUP85_ARATH	10.7153	SnRK1α1-OE control 4 days	2	108	22	0.388889	FALSE	14
NUP85_ARATH	10.8285	SnRK1α1-OE control 4 days	3	108	23	0.361111	FALSE	13
NUP88_ARATH	9.40419	Col-0 -Pi 2 days	1	108	21	0.416667	FALSE	15
NUP88_ARATH	8.73354	Col-0 -Pi 2 days	2	108	18	0.5	TRUE	18
NUP88_ARATH	9.15654	Col-0 -Pi 2 days	3	108	19	0.472222	FALSE	17
NUP88_ARATH	7.80761	Col-0 -Pi 4 days	1	108	9	0.75	TRUE	27
NUP88_ARATH	8.03652	Col-0 -Pi 4 days	2	108	10	0.722222	TRUE	26
NUP88_ARATH	9.24636	Col-0 -Pi 4 days	3	108	21	0.416667	FALSE	15
NUP88_ARATH	9.14254	Col-0 control 2 days	1	108	24	0.333333	FALSE	12
NUP88_ARATH	8.71921	Col-0 control 2 days	2	108	17	0.527778	TRUE	19
NUP88_ARATH	7.34685	Col-0 control 2 days	3	108	6	0.833333	TRUE	30
NUP88_ARATH	9.14827	Col-0 control 4 days	1	108	19	0.472222	FALSE	17
NUP88_ARATH	8.95849	Col-0 control 4 days	2	108	18	0.5	TRUE	18
NUP88_ARATH	8.54273	Col-0 control 4 days	3	108	14	0.611111	TRUE	22
NUP88_ARATH	7.89632	amiR-KIN10/11-3 -Pi 2 days	1	108	10	0.722222	TRUE	26
NUP88_ARATH	7.43033	amiR-KIN10/11-3 -Pi 2 days	2	108	7	0.805556	TRUE	29
NUP88_ARATH	8.08483	amiR-KIN10/11-3 -Pi 2 days	3	108	10	0.722222	TRUE	26
NUP88_ARATH	8.33262	amiR-KIN10/11-3 -Pi 4 days	1	108	12	0.666667	TRUE	24
NUP88_ARATH	7.72282	amiR-KIN10/11-3 -Pi 4 days	2	108	10	0.722222	TRUE	26
NUP88_ARATH	8.28051	amiR-KIN10/11-3 -Pi 4 days	3	108	14	0.611111	TRUE	22
NUP88_ARATH	9.09417	amiR-KIN10/11-3 control 2 days	1	108	21	0.416667	FALSE	15
NUP88_ARATH	8.17425	amiR-KIN10/11-3 control 2 days	2	108	11	0.694444	TRUE	25
NUP88_ARATH	8.31605	amiR-KIN10/11-3 control 2 days	3	108	12	0.666667	TRUE	24
NUP88_ARATH	7.65037	amiR-KIN10/11-3 control 4 days	1	108	9	0.75	TRUE	27
NUP88_ARATH	8.25494	amiR-KIN10/11-3 control 4 days	2	108	10	0.722222	TRUE	26
NUP88_ARATH	9.0031	amiR-KIN10/11-3 control 4 days	3	108	22	0.388889	FALSE	14
NUP88_ARATH	8.40899	sesquiα2-1 -Pi 2 days	1	108	14	0.611111	TRUE	22
NUP88_ARATH	8.14431	sesquiα2-1 -Pi 2 days	2	108	12	0.666667	TRUE	24
NUP88_ARATH	9.08574	sesquiα2-1 -Pi 2 days	3	108	19	0.472222	FALSE	17
NUP88_ARATH	8.41239	sesquiα2-1 -Pi 4 days	1	108	15	0.583333	TRUE	21
NUP88_ARATH	8.22549	sesquiα2-1 -Pi 4 days	2	108	10	0.722222	TRUE	26
NUP88_ARATH	7.31808	sesquiα2-1 -Pi 4 days	3	108	9	0.75	TRUE	27
NUP88_ARATH	8.99848	sesquiα2-1 control 2 days	1	108	20	0.444444	FALSE	16
NUP88_ARATH	8.84634	sesquiα2-1 control 2 days	2	108	16	0.555556	TRUE	20
NUP88_ARATH	8.96378	sesquiα2-1 control 2 days	3	108	19	0.472222	FALSE	17
NUP88_ARATH	8.90094	sesquiα2-1 control 4 days	1	108	17	0.527778	TRUE	19
NUP88_ARATH	8.45101	sesquiα2-1 control 4 days	2	108	15	0.583333	TRUE	21
NUP88_ARATH	8.84384	sesquiα2-1 control 4 days	3	108	16	0.555556	TRUE	20
NUP88_ARATH	7.98601	SnRK1α1-OE -Pi 2 days	1	108	11	0.694444	TRUE	25
NUP88_ARATH	7.83772	SnRK1α1-OE -Pi 2 days	2	108	9	0.75	TRUE	27
NUP88_ARATH	8.53468	SnRK1α1-OE -Pi 2 days	3	108	17	0.527778	TRUE	19
NUP88_ARATH	8.33119	SnRK1α1-OE -Pi 4 days	1	108	13	0.638889	TRUE	23
NUP88_ARATH	8.54854	SnRK1α1-OE -Pi 4 days	2	108	14	0.611111	TRUE	22
NUP88_ARATH	8.87895	SnRK1α1-OE -Pi 4 days	3	108	20	0.444444	FALSE	16
NUP88_ARATH	8.92614	SnRK1α1-OE control 2 days	1	108	18	0.5	TRUE	18
NUP88_ARATH	8.12194	SnRK1α1-OE control 2 days	2	108	10	0.722222	TRUE	26
NUP88_ARATH	8.23975	SnRK1α1-OE control 2 days	3	108	13	0.638889	TRUE	23
NUP88_ARATH	8.31704	SnRK1α1-OE control 4 days	1	108	13	0.638889	TRUE	23
NUP88_ARATH	7.78501	SnRK1α1-OE control 4 days	2	108	10	0.722222	TRUE	26
NUP88_ARATH	8.63943	SnRK1α1-OE control 4 days	3	108	15	0.583333	TRUE	21
NUP96_ARATH	10.4893	Col-0 -Pi 2 days	1	108	25	0.305556	FALSE	11
NUP96_ARATH	10.1679	Col-0 -Pi 2 days	2	108	21	0.416667	FALSE	15
NUP96_ARATH	10.7371	Col-0 -Pi 2 days	3	108	29	0.194444	FALSE	7
NUP96_ARATH	9.88231	Col-0 -Pi 4 days	1	108	19	0.472222	FALSE	17
NUP96_ARATH	9.93007	Col-0 -Pi 4 days	2	108	17	0.527778	TRUE	19
NUP96_ARATH	10.4267	Col-0 -Pi 4 days	3	108	24	0.333333	FALSE	12
NUP96_ARATH	9.96572	Col-0 control 2 days	1	108	19	0.472222	FALSE	17
NUP96_ARATH	10.2443	Col-0 control 2 days	2	108	24	0.333333	FALSE	12
NUP96_ARATH	9.91284	Col-0 control 2 days	3	108	18	0.5	TRUE	18
NUP96_ARATH	10.498	Col-0 control 4 days	1	108	24	0.333333	FALSE	12
NUP96_ARATH	10.7542	Col-0 control 4 days	2	108	30	0.166667	FALSE	6
NUP96_ARATH	10.4836	Col-0 control 4 days	3	108	27	0.25	FALSE	9
NUP96_ARATH	10.5829	amiR-KIN10/11-3 -Pi 2 days	1	108	31	0.138889	FALSE	5
NUP96_ARATH	10.316	amiR-KIN10/11-3 -Pi 2 days	2	108	26	0.277778	FALSE	10
NUP96_ARATH	9.61813	amiR-KIN10/11-3 -Pi 2 days	3	108	17	0.527778	TRUE	19
NUP96_ARATH	9.95326	amiR-KIN10/11-3 -Pi 4 days	1	108	19	0.472222	FALSE	17
NUP96_ARATH	9.86364	amiR-KIN10/11-3 -Pi 4 days	2	108	20	0.444444	FALSE	16
NUP96_ARATH	10.1193	amiR-KIN10/11-3 -Pi 4 days	3	108	24	0.333333	FALSE	12
NUP96_ARATH	10.5097	amiR-KIN10/11-3 control 2 days	1	108	30	0.166667	FALSE	6
NUP96_ARATH	10.4742	amiR-KIN10/11-3 control 2 days	2	108	27	0.25	FALSE	9
NUP96_ARATH	10.2853	amiR-KIN10/11-3 control 2 days	3	108	25	0.305556	FALSE	11
NUP96_ARATH	10.7193	amiR-KIN10/11-3 control 4 days	1	108	28	0.222222	FALSE	8
NUP96_ARATH	10.0674	amiR-KIN10/11-3 control 4 days	2	108	21	0.416667	FALSE	15
NUP96_ARATH	10.5093	amiR-KIN10/11-3 control 4 days	3	108	26	0.277778	FALSE	10
NUP96_ARATH	10.6148	sesquiα2-1 -Pi 2 days	1	108	29	0.194444	FALSE	7
NUP96_ARATH	10.6141	sesquiα2-1 -Pi 2 days	2	108	27	0.25	FALSE	9
NUP96_ARATH	10.634	sesquiα2-1 -Pi 2 days	3	108	28	0.222222	FALSE	8
NUP96_ARATH	10.2405	sesquiα2-1 -Pi 4 days	1	108	24	0.333333	FALSE	12
NUP96_ARATH	9.92817	sesquiα2-1 -Pi 4 days	2	108	19	0.472222	FALSE	17
NUP96_ARATH	9.97613	sesquiα2-1 -Pi 4 days	3	108	26	0.277778	FALSE	10
NUP96_ARATH	10.1239	sesquiα2-1 control 2 days	1	108	24	0.333333	FALSE	12
NUP96_ARATH	10.2118	sesquiα2-1 control 2 days	2	108	22	0.388889	FALSE	14
NUP96_ARATH	10.068	sesquiα2-1 control 2 days	3	108	21	0.416667	FALSE	15
NUP96_ARATH	10.3998	sesquiα2-1 control 4 days	1	108	24	0.333333	FALSE	12
NUP96_ARATH	10.2621	sesquiα2-1 control 4 days	2	108	20	0.444444	FALSE	16
NUP96_ARATH	10.6669	sesquiα2-1 control 4 days	3	108	28	0.222222	FALSE	8
NUP96_ARATH	10.5553	SnRK1α1-OE -Pi 2 days	1	108	26	0.277778	FALSE	10
NUP96_ARATH	10.5499	SnRK1α1-OE -Pi 2 days	2	108	29	0.194444	FALSE	7
NUP96_ARATH	9.42327	SnRK1α1-OE -Pi 2 days	3	108	12	0.666667	TRUE	24
NUP96_ARATH	10.1882	SnRK1α1-OE -Pi 4 days	1	108	24	0.333333	FALSE	12
NUP96_ARATH	10.5435	SnRK1α1-OE -Pi 4 days	2	108	28	0.222222	FALSE	8
NUP96_ARATH	10.3659	SnRK1α1-OE -Pi 4 days	3	108	25	0.305556	FALSE	11
NUP96_ARATH	10.4617	SnRK1α1-OE control 2 days	1	108	24	0.333333	FALSE	12
NUP96_ARATH	10.4191	SnRK1α1-OE control 2 days	2	108	27	0.25	FALSE	9
NUP96_ARATH	10.1606	SnRK1α1-OE control 2 days	3	108	21	0.416667	FALSE	15
NUP96_ARATH	10.4873	SnRK1α1-OE control 4 days	1	108	27	0.25	FALSE	9
NUP96_ARATH	10.0795	SnRK1α1-OE control 4 days	2	108	23	0.361111	FALSE	13
NUP96_ARATH	10.2791	SnRK1α1-OE control 4 days	3	108	22	0.388889	FALSE	14
O3L4_ARATH	9.82962	Col-0 -Pi 2 days	1	36	12	0	FALSE	0
O3L4_ARATH	9.80992	Col-0 -Pi 2 days	3	36	11	0.0833333	FALSE	1
O3L4_ARATH	9.81771	Col-0 -Pi 4 days	2	36	12	0	FALSE	0
O3L4_ARATH	9.57714	Col-0 control 2 days	2	36	11	0.0833333	FALSE	1
O3L4_ARATH	9.91285	Col-0 control 4 days	3	36	12	0	FALSE	0
O3L4_ARATH	9.48295	amiR-KIN10/11-3 -Pi 2 days	1	36	12	0	FALSE	0
O3L4_ARATH	9.4069	amiR-KIN10/11-3 -Pi 2 days	2	36	11	0.0833333	FALSE	1
O3L4_ARATH	9.63308	amiR-KIN10/11-3 control 2 days	1	36	12	0	FALSE	0
O3L4_ARATH	9.11496	amiR-KIN10/11-3 control 4 days	1	36	12	0	FALSE	0
O3L4_ARATH	9.71479	amiR-KIN10/11-3 control 4 days	3	36	12	0	FALSE	0
O3L4_ARATH	9.13784	sesquiα2-1 -Pi 2 days	1	36	11	0.0833333	FALSE	1
O3L4_ARATH	9.65788	sesquiα2-1 -Pi 2 days	2	36	12	0	FALSE	0
O3L4_ARATH	9.12636	sesquiα2-1 -Pi 4 days	2	36	11	0.0833333	FALSE	1
O3L4_ARATH	9.51918	sesquiα2-1 control 2 days	1	36	10	0.166667	FALSE	2
O3L4_ARATH	9.42025	sesquiα2-1 control 2 days	2	36	12	0	FALSE	0
O3L4_ARATH	9.18738	sesquiα2-1 control 2 days	3	36	10	0.166667	FALSE	2
O3L4_ARATH	9.70455	sesquiα2-1 control 4 days	2	36	12	0	FALSE	0
O3L4_ARATH	9.70319	SnRK1α1-OE -Pi 2 days	3	36	11	0.0833333	FALSE	1
O3L4_ARATH	9.26725	SnRK1α1-OE -Pi 4 days	2	36	11	0.0833333	FALSE	1
O3L4_ARATH	9.14867	SnRK1α1-OE control 2 days	1	36	12	0	FALSE	0
O3L4_ARATH	9.41584	SnRK1α1-OE control 2 days	2	36	12	0	FALSE	0
O3L4_ARATH	9.63468	SnRK1α1-OE control 2 days	3	36	12	0	FALSE	0
O3L4_ARATH	9.57419	SnRK1α1-OE control 4 days	1	36	11	0.0833333	FALSE	1
O3L4_ARATH	9.71384	SnRK1α1-OE control 4 days	3	36	12	0	FALSE	0
OAT_ARATH	10.9427	Col-0 -Pi 2 days	1	108	29	0.194444	FALSE	7
OAT_ARATH	10.6881	Col-0 -Pi 2 days	2	108	27	0.25	FALSE	9
OAT_ARATH	11.0084	Col-0 -Pi 2 days	3	108	28	0.222222	FALSE	8
OAT_ARATH	11.0496	Col-0 -Pi 4 days	1	108	33	0.0833333	FALSE	3
OAT_ARATH	10.6898	Col-0 -Pi 4 days	2	108	26	0.277778	FALSE	10
OAT_ARATH	11.0316	Col-0 -Pi 4 days	3	108	32	0.111111	FALSE	4
OAT_ARATH	10.7277	Col-0 control 2 days	1	108	30	0.166667	FALSE	6
OAT_ARATH	10.7295	Col-0 control 2 days	2	108	29	0.194444	FALSE	7
OAT_ARATH	11.0962	Col-0 control 2 days	3	108	34	0.0555556	FALSE	2
OAT_ARATH	11.0021	Col-0 control 4 days	1	108	28	0.222222	FALSE	8
OAT_ARATH	10.946	Col-0 control 4 days	2	108	30	0.166667	FALSE	6
OAT_ARATH	10.7759	Col-0 control 4 days	3	108	29	0.194444	FALSE	7
OAT_ARATH	10.873	amiR-KIN10/11-3 -Pi 2 days	1	108	26	0.277778	FALSE	10
OAT_ARATH	10.7504	amiR-KIN10/11-3 -Pi 2 days	2	108	29	0.194444	FALSE	7
OAT_ARATH	10.3011	amiR-KIN10/11-3 -Pi 2 days	3	108	25	0.305556	FALSE	11
OAT_ARATH	10.9225	amiR-KIN10/11-3 -Pi 4 days	1	108	29	0.194444	FALSE	7
OAT_ARATH	10.8389	amiR-KIN10/11-3 -Pi 4 days	2	108	33	0.0833333	FALSE	3
OAT_ARATH	10.9427	amiR-KIN10/11-3 -Pi 4 days	3	108	33	0.0833333	FALSE	3
OAT_ARATH	10.8815	amiR-KIN10/11-3 control 2 days	1	108	28	0.222222	FALSE	8
OAT_ARATH	10.775	amiR-KIN10/11-3 control 2 days	2	108	33	0.0833333	FALSE	3
OAT_ARATH	10.8773	amiR-KIN10/11-3 control 2 days	3	108	27	0.25	FALSE	9
OAT_ARATH	10.8158	amiR-KIN10/11-3 control 4 days	1	108	27	0.25	FALSE	9
OAT_ARATH	10.7135	amiR-KIN10/11-3 control 4 days	2	108	28	0.222222	FALSE	8
OAT_ARATH	11.0359	amiR-KIN10/11-3 control 4 days	3	108	32	0.111111	FALSE	4
OAT_ARATH	10.6511	sesquiα2-1 -Pi 2 days	1	108	27	0.25	FALSE	9
OAT_ARATH	10.6357	sesquiα2-1 -Pi 2 days	2	108	26	0.277778	FALSE	10
OAT_ARATH	10.9694	sesquiα2-1 -Pi 2 days	3	108	33	0.0833333	FALSE	3
OAT_ARATH	10.5751	sesquiα2-1 -Pi 4 days	1	108	28	0.222222	FALSE	8
OAT_ARATH	10.7531	sesquiα2-1 -Pi 4 days	2	108	28	0.222222	FALSE	8
OAT_ARATH	9.88933	sesquiα2-1 -Pi 4 days	3	108	23	0.361111	FALSE	13
OAT_ARATH	10.6979	sesquiα2-1 control 2 days	1	108	32	0.111111	FALSE	4
OAT_ARATH	10.8906	sesquiα2-1 control 2 days	2	108	33	0.0833333	FALSE	3
OAT_ARATH	10.4518	sesquiα2-1 control 2 days	3	108	27	0.25	FALSE	9
OAT_ARATH	11.0307	sesquiα2-1 control 4 days	1	108	34	0.0555556	FALSE	2
OAT_ARATH	10.7363	sesquiα2-1 control 4 days	2	108	25	0.305556	FALSE	11
OAT_ARATH	10.7146	sesquiα2-1 control 4 days	3	108	26	0.277778	FALSE	10
OAT_ARATH	11.101	SnRK1α1-OE -Pi 2 days	1	108	33	0.0833333	FALSE	3
OAT_ARATH	11.0776	SnRK1α1-OE -Pi 2 days	2	108	33	0.0833333	FALSE	3
OAT_ARATH	10.6083	SnRK1α1-OE -Pi 2 days	3	108	23	0.361111	FALSE	13
OAT_ARATH	11.052	SnRK1α1-OE -Pi 4 days	1	108	33	0.0833333	FALSE	3
OAT_ARATH	10.7842	SnRK1α1-OE -Pi 4 days	2	108	26	0.277778	FALSE	10
OAT_ARATH	11.0216	SnRK1α1-OE -Pi 4 days	3	108	29	0.194444	FALSE	7
OAT_ARATH	10.8521	SnRK1α1-OE control 2 days	1	108	26	0.277778	FALSE	10
OAT_ARATH	11.2085	SnRK1α1-OE control 2 days	2	108	32	0.111111	FALSE	4
OAT_ARATH	10.9751	SnRK1α1-OE control 2 days	3	108	34	0.0555556	FALSE	2
OAT_ARATH	10.8448	SnRK1α1-OE control 4 days	1	108	28	0.222222	FALSE	8
OAT_ARATH	10.7193	SnRK1α1-OE control 4 days	2	108	31	0.138889	FALSE	5
OAT_ARATH	11.1077	SnRK1α1-OE control 4 days	3	108	32	0.111111	FALSE	4
OBE2_ARATH	5.88572	Col-0 -Pi 2 days	1	108	12	0.666667	TRUE	24
OBE2_ARATH	6.0372	Col-0 -Pi 2 days	2	108	11	0.694444	TRUE	25
OBE2_ARATH	7.44901	Col-0 -Pi 2 days	3	108	23	0.361111	FALSE	13
OBE2_ARATH	7.05115	Col-0 -Pi 4 days	1	108	23	0.361111	FALSE	13
OBE2_ARATH	6.19874	Col-0 -Pi 4 days	2	108	12	0.666667	TRUE	24
OBE2_ARATH	5.98972	Col-0 -Pi 4 days	3	108	12	0.666667	TRUE	24
OBE2_ARATH	5.89284	Col-0 control 2 days	1	108	12	0.666667	TRUE	24
OBE2_ARATH	7.12913	Col-0 control 2 days	2	108	23	0.361111	FALSE	13
OBE2_ARATH	7.06807	Col-0 control 2 days	3	108	23	0.361111	FALSE	13
OBE2_ARATH	7.31461	Col-0 control 4 days	1	108	23	0.361111	FALSE	13
OBE2_ARATH	6.90468	Col-0 control 4 days	2	108	23	0.361111	FALSE	13
OBE2_ARATH	5.57914	Col-0 control 4 days	3	108	12	0.666667	TRUE	24
OBE2_ARATH	6.01803	amiR-KIN10/11-3 -Pi 2 days	1	108	12	0.666667	TRUE	24
OBE2_ARATH	6.1195	amiR-KIN10/11-3 -Pi 2 days	2	108	11	0.694444	TRUE	25
OBE2_ARATH	5.78629	amiR-KIN10/11-3 -Pi 4 days	1	108	12	0.666667	TRUE	24
OBE2_ARATH	5.52536	amiR-KIN10/11-3 -Pi 4 days	2	108	12	0.666667	TRUE	24
OBE2_ARATH	5.77048	amiR-KIN10/11-3 -Pi 4 days	3	108	12	0.666667	TRUE	24
OBE2_ARATH	5.96569	amiR-KIN10/11-3 control 2 days	1	108	12	0.666667	TRUE	24
OBE2_ARATH	5.93744	amiR-KIN10/11-3 control 2 days	2	108	12	0.666667	TRUE	24
OBE2_ARATH	7.28649	amiR-KIN10/11-3 control 2 days	3	108	23	0.361111	FALSE	13
OBE2_ARATH	7.36118	amiR-KIN10/11-3 control 4 days	1	108	23	0.361111	FALSE	13
OBE2_ARATH	7.51585	amiR-KIN10/11-3 control 4 days	2	108	24	0.333333	FALSE	12
OBE2_ARATH	5.99368	amiR-KIN10/11-3 control 4 days	3	108	11	0.694444	TRUE	25
OBE2_ARATH	7.94658	sesquiα2-1 -Pi 2 days	1	108	36	0	FALSE	0
OBE2_ARATH	7.47598	sesquiα2-1 -Pi 2 days	2	108	24	0.333333	FALSE	12
OBE2_ARATH	6.30376	sesquiα2-1 -Pi 4 days	1	108	12	0.666667	TRUE	24
OBE2_ARATH	5.72212	sesquiα2-1 -Pi 4 days	2	108	11	0.694444	TRUE	25
OBE2_ARATH	5.72234	sesquiα2-1 control 2 days	2	108	11	0.694444	TRUE	25
OBE2_ARATH	7.45908	sesquiα2-1 control 4 days	1	108	23	0.361111	FALSE	13
OBE2_ARATH	7.18859	sesquiα2-1 control 4 days	2	108	23	0.361111	FALSE	13
OBE2_ARATH	7.9564	sesquiα2-1 control 4 days	3	108	23	0.361111	FALSE	13
OBE2_ARATH	5.75309	SnRK1α1-OE -Pi 2 days	1	108	12	0.666667	TRUE	24
OBE2_ARATH	7.34685	SnRK1α1-OE -Pi 2 days	2	108	23	0.361111	FALSE	13
OBE2_ARATH	6.19103	SnRK1α1-OE -Pi 2 days	3	108	12	0.666667	TRUE	24
OBE2_ARATH	5.83166	SnRK1α1-OE -Pi 4 days	1	108	12	0.666667	TRUE	24
OBE2_ARATH	8.44596	SnRK1α1-OE -Pi 4 days	2	108	36	0	FALSE	0
OBE2_ARATH	7.39657	SnRK1α1-OE -Pi 4 days	3	108	23	0.361111	FALSE	13
OBE2_ARATH	6.04824	SnRK1α1-OE control 2 days	1	108	12	0.666667	TRUE	24
OBE2_ARATH	5.97937	SnRK1α1-OE control 2 days	2	108	12	0.666667	TRUE	24
OBE2_ARATH	7.25346	SnRK1α1-OE control 2 days	3	108	23	0.361111	FALSE	13
OBE2_ARATH	7.54048	SnRK1α1-OE control 4 days	1	108	24	0.333333	FALSE	12
OBE2_ARATH	5.91569	SnRK1α1-OE control 4 days	2	108	12	0.666667	TRUE	24
OBE2_ARATH	7.4858	SnRK1α1-OE control 4 days	3	108	24	0.333333	FALSE	12
OBE3_ARATH	7.04169	Col-0 -Pi 2 days	1	99	10	0.69697	TRUE	14
OBE3_ARATH	7.19736	Col-0 control 2 days	1	99	11	0.666667	TRUE	13
OBE3_ARATH	7.15505	amiR-KIN10/11-3 -Pi 2 days	1	99	11	0.666667	TRUE	13
OBE3_ARATH	7.47108	amiR-KIN10/11-3 control 2 days	2	99	12	0.636364	TRUE	12
OBE3_ARATH	7.60319	amiR-KIN10/11-3 control 4 days	1	99	12	0.636364	TRUE	12
OBE3_ARATH	7.54652	sesquiα2-1 -Pi 2 days	2	99	12	0.636364	TRUE	12
OBE3_ARATH	6.97402	sesquiα2-1 control 2 days	3	99	10	0.69697	TRUE	14
OBE3_ARATH	6.84915	sesquiα2-1 control 4 days	1	99	10	0.69697	TRUE	14
OBE3_ARATH	7.57147	sesquiα2-1 control 4 days	3	99	12	0.636364	TRUE	12
OBE3_ARATH	7.0659	SnRK1α1-OE -Pi 2 days	1	99	11	0.666667	TRUE	13
OBE3_ARATH	8.18249	SnRK1α1-OE -Pi 4 days	3	99	24	0.272727	FALSE	0
OBE3_ARATH	7.15738	SnRK1α1-OE control 4 days	2	99	11	0.666667	TRUE	13
OBE3_ARATH	8.71119	SnRK1α1-OE control 4 days	3	99	24	0.272727	FALSE	0
OBE4_ARATH	6.33121	Col-0 -Pi 2 days	1	108	10	0.722222	TRUE	26
OBE4_ARATH	6.18722	Col-0 -Pi 2 days	3	108	10	0.722222	TRUE	26
OBE4_ARATH	5.97178	Col-0 -Pi 4 days	1	108	9	0.75	TRUE	27
OBE4_ARATH	6.28214	Col-0 -Pi 4 days	3	108	10	0.722222	TRUE	26
OBE4_ARATH	6.89729	Col-0 control 2 days	2	108	19	0.472222	FALSE	17
OBE4_ARATH	7.19757	Col-0 control 4 days	1	108	16	0.555556	TRUE	20
OBE4_ARATH	6.28055	Col-0 control 4 days	2	108	10	0.722222	TRUE	26
OBE4_ARATH	6.66468	amiR-KIN10/11-3 -Pi 2 days	1	108	10	0.722222	TRUE	26
OBE4_ARATH	6.04656	amiR-KIN10/11-3 -Pi 2 days	2	108	10	0.722222	TRUE	26
OBE4_ARATH	6.22415	amiR-KIN10/11-3 -Pi 4 days	3	108	10	0.722222	TRUE	26
OBE4_ARATH	6.21051	amiR-KIN10/11-3 control 2 days	3	108	10	0.722222	TRUE	26
OBE4_ARATH	5.88312	amiR-KIN10/11-3 control 4 days	1	108	10	0.722222	TRUE	26
OBE4_ARATH	6.48183	amiR-KIN10/11-3 control 4 days	2	108	10	0.722222	TRUE	26
OBE4_ARATH	6.29554	amiR-KIN10/11-3 control 4 days	3	108	10	0.722222	TRUE	26
OBE4_ARATH	6.99975	sesquiα2-1 -Pi 2 days	1	108	19	0.472222	FALSE	17
OBE4_ARATH	7.01413	sesquiα2-1 -Pi 2 days	2	108	16	0.555556	TRUE	20
OBE4_ARATH	6.3778	sesquiα2-1 -Pi 2 days	3	108	10	0.722222	TRUE	26
OBE4_ARATH	6.76296	sesquiα2-1 -Pi 4 days	1	108	16	0.555556	TRUE	20
OBE4_ARATH	6.36687	sesquiα2-1 -Pi 4 days	2	108	10	0.722222	TRUE	26
OBE4_ARATH	5.45101	sesquiα2-1 control 2 days	2	108	6	0.833333	TRUE	30
OBE4_ARATH	7.17274	sesquiα2-1 control 4 days	1	108	16	0.555556	TRUE	20
OBE4_ARATH	5.79117	sesquiα2-1 control 4 days	2	108	8	0.777778	TRUE	28
OBE4_ARATH	6.19191	SnRK1α1-OE -Pi 2 days	1	108	10	0.722222	TRUE	26
OBE4_ARATH	7.90734	SnRK1α1-OE -Pi 4 days	2	108	20	0.444444	FALSE	16
OBE4_ARATH	5.39088	SnRK1α1-OE control 2 days	1	108	6	0.833333	TRUE	30
OBGM_ARATH	8.10933	Col-0 -Pi 2 days	1	108	15	0.583333	TRUE	21
OBGM_ARATH	7.48808	Col-0 -Pi 2 days	2	108	13	0.638889	TRUE	23
OBGM_ARATH	8.73036	Col-0 -Pi 2 days	3	108	25	0.305556	FALSE	11
OBGM_ARATH	7.3687	Col-0 -Pi 4 days	1	108	10	0.722222	TRUE	26
OBGM_ARATH	8.01784	Col-0 -Pi 4 days	2	108	16	0.555556	TRUE	20
OBGM_ARATH	8.07294	Col-0 -Pi 4 days	3	108	19	0.472222	FALSE	17
OBGM_ARATH	7.28869	Col-0 control 2 days	1	108	9	0.75	TRUE	27
OBGM_ARATH	8.39198	Col-0 control 2 days	2	108	25	0.305556	FALSE	11
OBGM_ARATH	8.65388	Col-0 control 2 days	3	108	25	0.305556	FALSE	11
OBGM_ARATH	8.05739	Col-0 control 4 days	1	108	15	0.583333	TRUE	21
OBGM_ARATH	8.35329	Col-0 control 4 days	2	108	19	0.472222	FALSE	17
OBGM_ARATH	8.29932	Col-0 control 4 days	3	108	19	0.472222	FALSE	17
OBGM_ARATH	8.89348	amiR-KIN10/11-3 -Pi 2 days	1	108	26	0.277778	FALSE	10
OBGM_ARATH	7.51864	amiR-KIN10/11-3 -Pi 2 days	2	108	11	0.694444	TRUE	25
OBGM_ARATH	8.11998	amiR-KIN10/11-3 -Pi 2 days	3	108	18	0.5	TRUE	18
OBGM_ARATH	8.70167	amiR-KIN10/11-3 -Pi 4 days	1	108	25	0.305556	FALSE	11
OBGM_ARATH	8.6691	amiR-KIN10/11-3 -Pi 4 days	2	108	24	0.333333	FALSE	12
OBGM_ARATH	7.33601	amiR-KIN10/11-3 -Pi 4 days	3	108	9	0.75	TRUE	27
OBGM_ARATH	8.26812	amiR-KIN10/11-3 control 2 days	1	108	19	0.472222	FALSE	17
OBGM_ARATH	7.00257	amiR-KIN10/11-3 control 2 days	2	108	9	0.75	TRUE	27
OBGM_ARATH	7.98399	amiR-KIN10/11-3 control 2 days	3	108	15	0.583333	TRUE	21
OBGM_ARATH	8.77202	amiR-KIN10/11-3 control 4 days	1	108	25	0.305556	FALSE	11
OBGM_ARATH	9.08549	amiR-KIN10/11-3 control 4 days	2	108	30	0.166667	FALSE	6
OBGM_ARATH	8.99299	amiR-KIN10/11-3 control 4 days	3	108	26	0.277778	FALSE	10
OBGM_ARATH	8.46618	sesquiα2-1 -Pi 2 days	1	108	22	0.388889	FALSE	14
OBGM_ARATH	8.9437	sesquiα2-1 -Pi 2 days	2	108	27	0.25	FALSE	9
OBGM_ARATH	7.21948	sesquiα2-1 -Pi 2 days	3	108	10	0.722222	TRUE	26
OBGM_ARATH	7.40215	sesquiα2-1 -Pi 4 days	1	108	11	0.694444	TRUE	25
OBGM_ARATH	7.90772	sesquiα2-1 -Pi 4 days	2	108	17	0.527778	TRUE	19
OBGM_ARATH	8.42766	sesquiα2-1 control 2 days	1	108	23	0.361111	FALSE	13
OBGM_ARATH	8.59077	sesquiα2-1 control 2 days	2	108	24	0.333333	FALSE	12
OBGM_ARATH	7.47559	sesquiα2-1 control 2 days	3	108	11	0.694444	TRUE	25
OBGM_ARATH	7.88866	sesquiα2-1 control 4 days	1	108	15	0.583333	TRUE	21
OBGM_ARATH	7.47183	sesquiα2-1 control 4 days	2	108	10	0.722222	TRUE	26
OBGM_ARATH	8.92181	sesquiα2-1 control 4 days	3	108	30	0.166667	FALSE	6
OBGM_ARATH	7.86008	SnRK1α1-OE -Pi 2 days	1	108	14	0.611111	TRUE	22
OBGM_ARATH	8.86522	SnRK1α1-OE -Pi 2 days	2	108	30	0.166667	FALSE	6
OBGM_ARATH	7.49459	SnRK1α1-OE -Pi 2 days	3	108	10	0.722222	TRUE	26
OBGM_ARATH	8.16598	SnRK1α1-OE -Pi 4 days	1	108	18	0.5	TRUE	18
OBGM_ARATH	8.32491	SnRK1α1-OE -Pi 4 days	2	108	19	0.472222	FALSE	17
OBGM_ARATH	8.44683	SnRK1α1-OE -Pi 4 days	3	108	24	0.333333	FALSE	12
OBGM_ARATH	8.67327	SnRK1α1-OE control 2 days	1	108	27	0.25	FALSE	9
OBGM_ARATH	8.31374	SnRK1α1-OE control 2 days	2	108	20	0.444444	FALSE	16
OBGM_ARATH	8.299	SnRK1α1-OE control 2 days	3	108	19	0.472222	FALSE	17
OBGM_ARATH	8.90271	SnRK1α1-OE control 4 days	1	108	30	0.166667	FALSE	6
OBGM_ARATH	8.22445	SnRK1α1-OE control 4 days	2	108	19	0.472222	FALSE	17
OBGM_ARATH	8.74206	SnRK1α1-OE control 4 days	3	108	24	0.333333	FALSE	12
OCT1_ARATH	7.83756	Col-0 -Pi 2 days	1	108	15	0.583333	TRUE	21
OCT1_ARATH	6.66217	Col-0 -Pi 2 days	2	108	4	0.888889	TRUE	32
OCT1_ARATH	7.60091	Col-0 -Pi 2 days	3	108	9	0.75	TRUE	27
OCT1_ARATH	8.81376	Col-0 -Pi 4 days	1	108	15	0.583333	TRUE	21
OCT1_ARATH	9.69945	Col-0 -Pi 4 days	2	108	28	0.222222	FALSE	8
OCT1_ARATH	9.68069	Col-0 -Pi 4 days	3	108	25	0.305556	FALSE	11
OCT1_ARATH	8.39537	amiR-KIN10/11-3 -Pi 2 days	1	108	15	0.583333	TRUE	21
OCT1_ARATH	8.42207	amiR-KIN10/11-3 -Pi 2 days	2	108	13	0.638889	TRUE	23
OCT1_ARATH	7.81571	amiR-KIN10/11-3 -Pi 2 days	3	108	9	0.75	TRUE	27
OCT1_ARATH	9.76802	amiR-KIN10/11-3 -Pi 4 days	1	108	24	0.333333	FALSE	12
OCT1_ARATH	8.83913	amiR-KIN10/11-3 -Pi 4 days	2	108	15	0.583333	TRUE	21
OCT1_ARATH	10.1319	amiR-KIN10/11-3 -Pi 4 days	3	108	34	0.0555556	FALSE	2
OCT1_ARATH	7.50054	amiR-KIN10/11-3 control 4 days	3	108	9	0.75	TRUE	27
OCT1_ARATH	9.0175	sesquiα2-1 -Pi 2 days	1	108	22	0.388889	FALSE	14
OCT1_ARATH	8.59699	sesquiα2-1 -Pi 2 days	2	108	15	0.583333	TRUE	21
OCT1_ARATH	8.18741	sesquiα2-1 -Pi 2 days	3	108	13	0.638889	TRUE	23
OCT1_ARATH	9.52575	sesquiα2-1 -Pi 4 days	1	108	19	0.472222	FALSE	17
OCT1_ARATH	10.1406	sesquiα2-1 -Pi 4 days	2	108	26	0.277778	FALSE	10
OCT1_ARATH	9.41447	sesquiα2-1 -Pi 4 days	3	108	22	0.388889	FALSE	14
OCT1_ARATH	7.81963	SnRK1α1-OE -Pi 2 days	1	108	11	0.694444	TRUE	25
OCT1_ARATH	7.93057	SnRK1α1-OE -Pi 2 days	2	108	13	0.638889	TRUE	23
OCT1_ARATH	8.40559	SnRK1α1-OE -Pi 2 days	3	108	15	0.583333	TRUE	21
OCT1_ARATH	10.3701	SnRK1α1-OE -Pi 4 days	1	108	36	0	FALSE	0
OCT1_ARATH	10.0852	SnRK1α1-OE -Pi 4 days	2	108	36	0	FALSE	0
OCT1_ARATH	9.84658	SnRK1α1-OE -Pi 4 days	3	108	34	0.0555556	FALSE	2
OCT5_ARATH	8.2889	Col-0 -Pi 2 days	1	108	14	0.611111	TRUE	22
OCT5_ARATH	9.11162	Col-0 -Pi 2 days	2	108	27	0.25	FALSE	9
OCT5_ARATH	8.84816	Col-0 -Pi 2 days	3	108	19	0.472222	FALSE	17
OCT5_ARATH	8.13279	Col-0 -Pi 4 days	1	108	14	0.611111	TRUE	22
OCT5_ARATH	7.72826	Col-0 -Pi 4 days	2	108	14	0.611111	TRUE	22
OCT5_ARATH	8.19647	Col-0 -Pi 4 days	3	108	14	0.611111	TRUE	22
OCT5_ARATH	9.08298	Col-0 control 2 days	1	108	22	0.388889	FALSE	14
OCT5_ARATH	8.65227	Col-0 control 2 days	2	108	19	0.472222	FALSE	17
OCT5_ARATH	9.48991	Col-0 control 2 days	3	108	27	0.25	FALSE	9
OCT5_ARATH	8.38442	Col-0 control 4 days	1	108	19	0.472222	FALSE	17
OCT5_ARATH	9.44882	Col-0 control 4 days	2	108	27	0.25	FALSE	9
OCT5_ARATH	9.20095	Col-0 control 4 days	3	108	22	0.388889	FALSE	14
OCT5_ARATH	8.95114	amiR-KIN10/11-3 -Pi 2 days	1	108	19	0.472222	FALSE	17
OCT5_ARATH	9.37958	amiR-KIN10/11-3 -Pi 2 days	2	108	27	0.25	FALSE	9
OCT5_ARATH	8.69218	amiR-KIN10/11-3 -Pi 2 days	3	108	18	0.5	TRUE	18
OCT5_ARATH	8.08696	amiR-KIN10/11-3 -Pi 4 days	1	108	14	0.611111	TRUE	22
OCT5_ARATH	7.14037	amiR-KIN10/11-3 -Pi 4 days	2	108	8	0.777778	TRUE	28
OCT5_ARATH	8.71847	amiR-KIN10/11-3 -Pi 4 days	3	108	19	0.472222	FALSE	17
OCT5_ARATH	9.11042	amiR-KIN10/11-3 control 2 days	1	108	24	0.333333	FALSE	12
OCT5_ARATH	8.87165	amiR-KIN10/11-3 control 2 days	2	108	19	0.472222	FALSE	17
OCT5_ARATH	8.75965	amiR-KIN10/11-3 control 2 days	3	108	19	0.472222	FALSE	17
OCT5_ARATH	9.4244	amiR-KIN10/11-3 control 4 days	1	108	27	0.25	FALSE	9
OCT5_ARATH	6.75127	amiR-KIN10/11-3 control 4 days	2	108	8	0.777778	TRUE	28
OCT5_ARATH	8.69171	amiR-KIN10/11-3 control 4 days	3	108	19	0.472222	FALSE	17
OCT5_ARATH	8.8914	sesquiα2-1 -Pi 2 days	1	108	19	0.472222	FALSE	17
OCT5_ARATH	8.90326	sesquiα2-1 -Pi 2 days	2	108	20	0.444444	FALSE	16
OCT5_ARATH	8.52088	sesquiα2-1 -Pi 2 days	3	108	19	0.472222	FALSE	17
OCT5_ARATH	7.25384	sesquiα2-1 -Pi 4 days	1	108	8	0.777778	TRUE	28
OCT5_ARATH	8.15745	sesquiα2-1 -Pi 4 days	2	108	13	0.638889	TRUE	23
OCT5_ARATH	7.69789	sesquiα2-1 -Pi 4 days	3	108	14	0.611111	TRUE	22
OCT5_ARATH	8.8009	sesquiα2-1 control 2 days	1	108	19	0.472222	FALSE	17
OCT5_ARATH	9.131	sesquiα2-1 control 2 days	2	108	25	0.305556	FALSE	11
OCT5_ARATH	9.04936	sesquiα2-1 control 2 days	3	108	24	0.333333	FALSE	12
OCT5_ARATH	8.74511	sesquiα2-1 control 4 days	1	108	19	0.472222	FALSE	17
OCT5_ARATH	8.02595	sesquiα2-1 control 4 days	2	108	18	0.5	TRUE	18
OCT5_ARATH	8.79696	sesquiα2-1 control 4 days	3	108	19	0.472222	FALSE	17
OCT5_ARATH	8.81287	SnRK1α1-OE -Pi 2 days	1	108	19	0.472222	FALSE	17
OCT5_ARATH	8.85796	SnRK1α1-OE -Pi 2 days	2	108	19	0.472222	FALSE	17
OCT5_ARATH	7.90568	SnRK1α1-OE -Pi 2 days	3	108	14	0.611111	TRUE	22
OCT5_ARATH	9.2352	SnRK1α1-OE -Pi 4 days	1	108	24	0.333333	FALSE	12
OCT5_ARATH	9.39005	SnRK1α1-OE -Pi 4 days	2	108	24	0.333333	FALSE	12
OCT5_ARATH	9.72364	SnRK1α1-OE -Pi 4 days	3	108	32	0.111111	FALSE	4
OCT5_ARATH	9.1662	SnRK1α1-OE control 2 days	1	108	20	0.444444	FALSE	16
OCT5_ARATH	9.69467	SnRK1α1-OE control 2 days	2	108	28	0.222222	FALSE	8
OCT5_ARATH	9.8645	SnRK1α1-OE control 2 days	3	108	33	0.0833333	FALSE	3
OCT5_ARATH	9.70143	SnRK1α1-OE control 4 days	1	108	28	0.222222	FALSE	8
OCT5_ARATH	8.311	SnRK1α1-OE control 4 days	2	108	14	0.611111	TRUE	22
OCT5_ARATH	9.48114	SnRK1α1-OE control 4 days	3	108	25	0.305556	FALSE	11
OCT7_ARATH	6.86195	Col-0 -Pi 2 days	2	108	10	0.722222	TRUE	26
OCT7_ARATH	7.36259	Col-0 -Pi 4 days	2	108	12	0.666667	TRUE	24
OCT7_ARATH	7.17986	Col-0 control 2 days	3	108	12	0.666667	TRUE	24
OCT7_ARATH	7.31688	Col-0 control 4 days	1	108	12	0.666667	TRUE	24
OCT7_ARATH	7.0464	amiR-KIN10/11-3 -Pi 2 days	2	108	12	0.666667	TRUE	24
OCT7_ARATH	8.06634	amiR-KIN10/11-3 control 4 days	3	108	24	0.333333	FALSE	12
OCT7_ARATH	7.93284	sesquiα2-1 -Pi 4 days	1	108	24	0.333333	FALSE	12
OCT7_ARATH	7.06058	sesquiα2-1 control 4 days	3	108	12	0.666667	TRUE	24
OCT7_ARATH	7.92307	SnRK1α1-OE -Pi 4 days	1	108	23	0.361111	FALSE	13
OCT7_ARATH	7.14617	SnRK1α1-OE -Pi 4 days	3	108	12	0.666667	TRUE	24
OCT7_ARATH	7.14533	SnRK1α1-OE control 2 days	2	108	11	0.694444	TRUE	25
OD231_ARATH	10.8768	Col-0 -Pi 2 days	1	108	36	0	FALSE	0
OD231_ARATH	10.8296	Col-0 -Pi 2 days	2	108	36	0	FALSE	0
OD231_ARATH	11.0019	Col-0 -Pi 2 days	3	108	30	0.166667	FALSE	6
OD231_ARATH	10.6721	Col-0 -Pi 4 days	1	108	36	0	FALSE	0
OD231_ARATH	10.5129	Col-0 -Pi 4 days	2	108	36	0	FALSE	0
OD231_ARATH	10.5304	Col-0 -Pi 4 days	3	108	36	0	FALSE	0
OD231_ARATH	10.8186	Col-0 control 2 days	1	108	36	0	FALSE	0
OD231_ARATH	10.8977	Col-0 control 2 days	2	108	30	0.166667	FALSE	6
OD231_ARATH	11.0916	Col-0 control 2 days	3	108	36	0	FALSE	0
OD231_ARATH	10.9662	Col-0 control 4 days	1	108	32	0.111111	FALSE	4
OD231_ARATH	10.857	Col-0 control 4 days	2	108	33	0.0833333	FALSE	3
OD231_ARATH	10.7547	Col-0 control 4 days	3	108	36	0	FALSE	0
OD231_ARATH	10.9704	amiR-KIN10/11-3 -Pi 2 days	1	108	36	0	FALSE	0
OD231_ARATH	10.7805	amiR-KIN10/11-3 -Pi 2 days	2	108	36	0	FALSE	0
OD231_ARATH	10.2809	amiR-KIN10/11-3 -Pi 2 days	3	108	32	0.111111	FALSE	4
OD231_ARATH	10.6891	amiR-KIN10/11-3 -Pi 4 days	1	108	32	0.111111	FALSE	4
OD231_ARATH	10.4814	amiR-KIN10/11-3 -Pi 4 days	2	108	33	0.0833333	FALSE	3
OD231_ARATH	10.3127	amiR-KIN10/11-3 -Pi 4 days	3	108	36	0	FALSE	0
OD231_ARATH	10.8773	amiR-KIN10/11-3 control 2 days	1	108	36	0	FALSE	0
OD231_ARATH	10.8806	amiR-KIN10/11-3 control 2 days	2	108	36	0	FALSE	0
OD231_ARATH	10.8638	amiR-KIN10/11-3 control 2 days	3	108	36	0	FALSE	0
OD231_ARATH	10.9774	amiR-KIN10/11-3 control 4 days	1	108	36	0	FALSE	0
OD231_ARATH	10.6137	amiR-KIN10/11-3 control 4 days	2	108	28	0.222222	FALSE	8
OD231_ARATH	10.7769	amiR-KIN10/11-3 control 4 days	3	108	36	0	FALSE	0
OD231_ARATH	10.7929	sesquiα2-1 -Pi 2 days	1	108	36	0	FALSE	0
OD231_ARATH	10.9167	sesquiα2-1 -Pi 2 days	2	108	32	0.111111	FALSE	4
OD231_ARATH	10.6474	sesquiα2-1 -Pi 2 days	3	108	32	0.111111	FALSE	4
OD231_ARATH	10.6653	sesquiα2-1 -Pi 4 days	1	108	36	0	FALSE	0
OD231_ARATH	10.539	sesquiα2-1 -Pi 4 days	2	108	36	0	FALSE	0
OD231_ARATH	10.0897	sesquiα2-1 -Pi 4 days	3	108	33	0.0833333	FALSE	3
OD231_ARATH	10.8521	sesquiα2-1 control 2 days	1	108	36	0	FALSE	0
OD231_ARATH	10.9813	sesquiα2-1 control 2 days	2	108	32	0.111111	FALSE	4
OD231_ARATH	10.9641	sesquiα2-1 control 2 days	3	108	36	0	FALSE	0
OD231_ARATH	10.6821	sesquiα2-1 control 4 days	1	108	36	0	FALSE	0
OD231_ARATH	10.8101	sesquiα2-1 control 4 days	2	108	36	0	FALSE	0
OD231_ARATH	11.0193	sesquiα2-1 control 4 days	3	108	36	0	FALSE	0
OD231_ARATH	10.596	SnRK1α1-OE -Pi 2 days	1	108	32	0.111111	FALSE	4
OD231_ARATH	10.8937	SnRK1α1-OE -Pi 2 days	2	108	36	0	FALSE	0
OD231_ARATH	10.7573	SnRK1α1-OE -Pi 2 days	3	108	32	0.111111	FALSE	4
OD231_ARATH	10.7505	SnRK1α1-OE -Pi 4 days	1	108	36	0	FALSE	0
OD231_ARATH	10.4522	SnRK1α1-OE -Pi 4 days	2	108	36	0	FALSE	0
OD231_ARATH	10.8837	SnRK1α1-OE -Pi 4 days	3	108	36	0	FALSE	0
OD231_ARATH	11.1099	SnRK1α1-OE control 2 days	1	108	36	0	FALSE	0
OD231_ARATH	11.1065	SnRK1α1-OE control 2 days	2	108	36	0	FALSE	0
OD231_ARATH	10.94	SnRK1α1-OE control 2 days	3	108	36	0	FALSE	0
OD231_ARATH	11.0882	SnRK1α1-OE control 4 days	1	108	36	0	FALSE	0
OD231_ARATH	10.5019	SnRK1α1-OE control 4 days	2	108	32	0.111111	FALSE	4
OD231_ARATH	10.966	SnRK1α1-OE control 4 days	3	108	36	0	FALSE	0
ODB2_ARATH	11.3867	Col-0 -Pi 2 days	1	108	33	0.0833333	FALSE	3
ODB2_ARATH	11.1896	Col-0 -Pi 2 days	2	108	30	0.166667	FALSE	6
ODB2_ARATH	11.401	Col-0 -Pi 2 days	3	108	35	0.0277778	FALSE	1
ODB2_ARATH	11.2849	Col-0 -Pi 4 days	1	108	32	0.111111	FALSE	4
ODB2_ARATH	10.6309	Col-0 -Pi 4 days	2	108	29	0.194444	FALSE	7
ODB2_ARATH	11.1902	Col-0 -Pi 4 days	3	108	31	0.138889	FALSE	5
ODB2_ARATH	11.2607	Col-0 control 2 days	1	108	31	0.138889	FALSE	5
ODB2_ARATH	11.1984	Col-0 control 2 days	2	108	29	0.194444	FALSE	7
ODB2_ARATH	11.2288	Col-0 control 2 days	3	108	35	0.0277778	FALSE	1
ODB2_ARATH	11.0767	Col-0 control 4 days	1	108	28	0.222222	FALSE	8
ODB2_ARATH	11.5018	Col-0 control 4 days	2	108	36	0	FALSE	0
ODB2_ARATH	11.0281	Col-0 control 4 days	3	108	26	0.277778	FALSE	10
ODB2_ARATH	11.0249	amiR-KIN10/11-3 -Pi 2 days	1	108	32	0.111111	FALSE	4
ODB2_ARATH	10.3659	amiR-KIN10/11-3 -Pi 2 days	2	108	20	0.444444	FALSE	16
ODB2_ARATH	9.65762	amiR-KIN10/11-3 -Pi 2 days	3	108	16	0.555556	TRUE	20
ODB2_ARATH	10.9422	amiR-KIN10/11-3 -Pi 4 days	1	108	25	0.305556	FALSE	11
ODB2_ARATH	10.5975	amiR-KIN10/11-3 -Pi 4 days	2	108	25	0.305556	FALSE	11
ODB2_ARATH	10.6979	amiR-KIN10/11-3 -Pi 4 days	3	108	22	0.388889	FALSE	14
ODB2_ARATH	11.0882	amiR-KIN10/11-3 control 2 days	1	108	27	0.25	FALSE	9
ODB2_ARATH	11.1044	amiR-KIN10/11-3 control 2 days	2	108	31	0.138889	FALSE	5
ODB2_ARATH	11.0912	amiR-KIN10/11-3 control 2 days	3	108	32	0.111111	FALSE	4
ODB2_ARATH	11.047	amiR-KIN10/11-3 control 4 days	1	108	25	0.305556	FALSE	11
ODB2_ARATH	10.4817	amiR-KIN10/11-3 control 4 days	2	108	28	0.222222	FALSE	8
ODB2_ARATH	11.2942	amiR-KIN10/11-3 control 4 days	3	108	32	0.111111	FALSE	4
ODB2_ARATH	10.8069	sesquiα2-1 -Pi 2 days	1	108	29	0.194444	FALSE	7
ODB2_ARATH	11.134	sesquiα2-1 -Pi 2 days	2	108	33	0.0833333	FALSE	3
ODB2_ARATH	11.1059	sesquiα2-1 -Pi 2 days	3	108	35	0.0277778	FALSE	1
ODB2_ARATH	11.0618	sesquiα2-1 -Pi 4 days	1	108	30	0.166667	FALSE	6
ODB2_ARATH	11.0566	sesquiα2-1 -Pi 4 days	2	108	36	0	FALSE	0
ODB2_ARATH	10.1722	sesquiα2-1 -Pi 4 days	3	108	22	0.388889	FALSE	14
ODB2_ARATH	10.9164	sesquiα2-1 control 2 days	1	108	28	0.222222	FALSE	8
ODB2_ARATH	11.2832	sesquiα2-1 control 2 days	2	108	31	0.138889	FALSE	5
ODB2_ARATH	11.1018	sesquiα2-1 control 2 days	3	108	32	0.111111	FALSE	4
ODB2_ARATH	11.0313	sesquiα2-1 control 4 days	1	108	29	0.194444	FALSE	7
ODB2_ARATH	10.9729	sesquiα2-1 control 4 days	2	108	32	0.111111	FALSE	4
ODB2_ARATH	10.9838	sesquiα2-1 control 4 days	3	108	27	0.25	FALSE	9
ODB2_ARATH	10.6093	SnRK1α1-OE -Pi 2 days	1	108	25	0.305556	FALSE	11
ODB2_ARATH	11.2265	SnRK1α1-OE -Pi 2 days	2	108	31	0.138889	FALSE	5
ODB2_ARATH	10.3713	SnRK1α1-OE -Pi 2 days	3	108	23	0.361111	FALSE	13
ODB2_ARATH	10.9029	SnRK1α1-OE -Pi 4 days	1	108	28	0.222222	FALSE	8
ODB2_ARATH	11.1017	SnRK1α1-OE -Pi 4 days	2	108	32	0.111111	FALSE	4
ODB2_ARATH	11.3789	SnRK1α1-OE -Pi 4 days	3	108	36	0	FALSE	0
ODB2_ARATH	11.3727	SnRK1α1-OE control 2 days	1	108	31	0.138889	FALSE	5
ODB2_ARATH	11.2452	SnRK1α1-OE control 2 days	2	108	36	0	FALSE	0
ODB2_ARATH	11.2835	SnRK1α1-OE control 2 days	3	108	34	0.0555556	FALSE	2
ODB2_ARATH	11.2859	SnRK1α1-OE control 4 days	1	108	35	0.0277778	FALSE	1
ODB2_ARATH	10.7881	SnRK1α1-OE control 4 days	2	108	26	0.277778	FALSE	10
ODB2_ARATH	11.3611	SnRK1α1-OE control 4 days	3	108	36	0	FALSE	0
ODBA2_ARATH	9.89442	Col-0 -Pi 2 days	1	108	36	0	FALSE	0
ODBA2_ARATH	9.42905	Col-0 -Pi 2 days	2	108	28	0.222222	FALSE	8
ODBA2_ARATH	9.9153	Col-0 -Pi 2 days	3	108	36	0	FALSE	0
ODBA2_ARATH	9.29506	Col-0 -Pi 4 days	1	108	28	0.222222	FALSE	8
ODBA2_ARATH	8.52554	Col-0 -Pi 4 days	2	108	18	0.5	TRUE	18
ODBA2_ARATH	9.44116	Col-0 -Pi 4 days	3	108	28	0.222222	FALSE	8
ODBA2_ARATH	9.29213	Col-0 control 2 days	1	108	28	0.222222	FALSE	8
ODBA2_ARATH	8.66978	Col-0 control 2 days	2	108	20	0.444444	FALSE	16
ODBA2_ARATH	9.43698	Col-0 control 2 days	3	108	28	0.222222	FALSE	8
ODBA2_ARATH	8.64985	Col-0 control 4 days	1	108	18	0.5	TRUE	18
ODBA2_ARATH	7.63208	Col-0 control 4 days	2	108	10	0.722222	TRUE	26
ODBA2_ARATH	7.50251	Col-0 control 4 days	3	108	10	0.722222	TRUE	26
ODBA2_ARATH	9.22972	amiR-KIN10/11-3 -Pi 2 days	1	108	28	0.222222	FALSE	8
ODBA2_ARATH	8.41887	amiR-KIN10/11-3 -Pi 2 days	2	108	18	0.5	TRUE	18
ODBA2_ARATH	8.80844	amiR-KIN10/11-3 -Pi 2 days	3	108	18	0.5	TRUE	18
ODBA2_ARATH	7.732	amiR-KIN10/11-3 -Pi 4 days	1	108	10	0.722222	TRUE	26
ODBA2_ARATH	8.32403	amiR-KIN10/11-3 -Pi 4 days	2	108	18	0.5	TRUE	18
ODBA2_ARATH	7.75995	amiR-KIN10/11-3 -Pi 4 days	3	108	10	0.722222	TRUE	26
ODBA2_ARATH	9.16225	amiR-KIN10/11-3 control 2 days	1	108	28	0.222222	FALSE	8
ODBA2_ARATH	9.36708	amiR-KIN10/11-3 control 2 days	2	108	26	0.277778	FALSE	10
ODBA2_ARATH	9.56892	amiR-KIN10/11-3 control 2 days	3	108	36	0	FALSE	0
ODBA2_ARATH	9.06972	amiR-KIN10/11-3 control 4 days	1	108	26	0.277778	FALSE	10
ODBA2_ARATH	8.76557	amiR-KIN10/11-3 control 4 days	2	108	18	0.5	TRUE	18
ODBA2_ARATH	8.59358	amiR-KIN10/11-3 control 4 days	3	108	18	0.5	TRUE	18
ODBA2_ARATH	7.80098	sesquiα2-1 -Pi 2 days	1	108	10	0.722222	TRUE	26
ODBA2_ARATH	9.63989	sesquiα2-1 -Pi 2 days	2	108	28	0.222222	FALSE	8
ODBA2_ARATH	7.97475	sesquiα2-1 -Pi 2 days	3	108	10	0.722222	TRUE	26
ODBA2_ARATH	8.70121	sesquiα2-1 -Pi 4 days	1	108	20	0.444444	FALSE	16
ODBA2_ARATH	9.06954	sesquiα2-1 -Pi 4 days	2	108	28	0.222222	FALSE	8
ODBA2_ARATH	7.60665	sesquiα2-1 -Pi 4 days	3	108	10	0.722222	TRUE	26
ODBA2_ARATH	8.8108	sesquiα2-1 control 2 days	1	108	20	0.444444	FALSE	16
ODBA2_ARATH	8.66747	sesquiα2-1 control 2 days	2	108	18	0.5	TRUE	18
ODBA2_ARATH	8.66305	sesquiα2-1 control 2 days	3	108	20	0.444444	FALSE	16
ODBA2_ARATH	9.58925	sesquiα2-1 control 4 days	1	108	28	0.222222	FALSE	8
ODBA2_ARATH	8.80826	sesquiα2-1 control 4 days	2	108	26	0.277778	FALSE	10
ODBA2_ARATH	9.93966	sesquiα2-1 control 4 days	3	108	36	0	FALSE	0
ODBA2_ARATH	9.51107	SnRK1α1-OE -Pi 2 days	1	108	28	0.222222	FALSE	8
ODBA2_ARATH	9.30211	SnRK1α1-OE -Pi 2 days	2	108	28	0.222222	FALSE	8
ODBA2_ARATH	8.54751	SnRK1α1-OE -Pi 2 days	3	108	18	0.5	TRUE	18
ODBA2_ARATH	8.64265	SnRK1α1-OE -Pi 4 days	1	108	20	0.444444	FALSE	16
ODBA2_ARATH	8.78925	SnRK1α1-OE -Pi 4 days	2	108	20	0.444444	FALSE	16
ODBA2_ARATH	8.6487	SnRK1α1-OE -Pi 4 days	3	108	18	0.5	TRUE	18
ODBA2_ARATH	9.50485	SnRK1α1-OE control 2 days	1	108	28	0.222222	FALSE	8
ODBA2_ARATH	9.44176	SnRK1α1-OE control 2 days	2	108	28	0.222222	FALSE	8
ODBA2_ARATH	8.48741	SnRK1α1-OE control 2 days	3	108	18	0.5	TRUE	18
ODBA2_ARATH	9.60535	SnRK1α1-OE control 4 days	1	108	26	0.277778	FALSE	10
ODBA2_ARATH	8.52494	SnRK1α1-OE control 4 days	2	108	18	0.5	TRUE	18
ODBA2_ARATH	9.16489	SnRK1α1-OE control 4 days	3	108	28	0.222222	FALSE	8
ODBB2_ARATH	6.89295	Col-0 -Pi 2 days	1	72	12	0.5	TRUE	12
ODBB2_ARATH	8.10456	Col-0 -Pi 2 days	2	72	22	0.0833333	FALSE	2
ODBB2_ARATH	6.63374	Col-0 -Pi 2 days	3	72	10	0.583333	TRUE	14
ODBB2_ARATH	6.85714	Col-0 -Pi 4 days	1	72	11	0.541667	TRUE	13
ODBB2_ARATH	6.53759	Col-0 -Pi 4 days	3	72	11	0.541667	TRUE	13
ODBB2_ARATH	6.46451	Col-0 control 2 days	1	72	10	0.583333	TRUE	14
ODBB2_ARATH	6.74431	Col-0 control 2 days	2	72	11	0.541667	TRUE	13
ODBB2_ARATH	6.70098	Col-0 control 4 days	1	72	12	0.5	TRUE	12
ODBB2_ARATH	8.19233	Col-0 control 4 days	2	72	23	0.0416667	FALSE	1
ODBB2_ARATH	7.78453	Col-0 control 4 days	3	72	23	0.0416667	FALSE	1
ODBB2_ARATH	7.57005	amiR-KIN10/11-3 -Pi 2 days	1	72	12	0.5	TRUE	12
ODBB2_ARATH	6.58294	amiR-KIN10/11-3 -Pi 2 days	2	72	11	0.541667	TRUE	13
ODBB2_ARATH	6.84135	amiR-KIN10/11-3 -Pi 4 days	3	72	11	0.541667	TRUE	13
ODBB2_ARATH	6.15712	amiR-KIN10/11-3 control 2 days	1	72	8	0.666667	TRUE	16
ODBB2_ARATH	7.11614	amiR-KIN10/11-3 control 2 days	2	72	12	0.5	TRUE	12
ODBB2_ARATH	8.37783	amiR-KIN10/11-3 control 2 days	3	72	23	0.0416667	FALSE	1
ODBB2_ARATH	6.65192	amiR-KIN10/11-3 control 4 days	1	72	10	0.583333	TRUE	14
ODBB2_ARATH	6.87776	sesquiα2-1 -Pi 2 days	1	72	12	0.5	TRUE	12
ODBB2_ARATH	8.28699	sesquiα2-1 -Pi 2 days	2	72	24	0	FALSE	0
ODBB2_ARATH	6.79665	sesquiα2-1 -Pi 2 days	3	72	9	0.625	TRUE	15
ODBB2_ARATH	8.24688	sesquiα2-1 -Pi 4 days	1	72	22	0.0833333	FALSE	2
ODBB2_ARATH	8.1746	sesquiα2-1 control 2 days	2	72	24	0	FALSE	0
ODBB2_ARATH	8.29287	sesquiα2-1 control 2 days	3	72	24	0	FALSE	0
ODBB2_ARATH	8.31103	sesquiα2-1 control 4 days	1	72	24	0	FALSE	0
ODBB2_ARATH	6.78426	sesquiα2-1 control 4 days	3	72	11	0.541667	TRUE	13
ODBB2_ARATH	6.83989	SnRK1α1-OE -Pi 2 days	2	72	11	0.541667	TRUE	13
ODBB2_ARATH	6.70308	SnRK1α1-OE -Pi 4 days	1	72	11	0.541667	TRUE	13
ODBB2_ARATH	6.95772	SnRK1α1-OE -Pi 4 days	2	72	11	0.541667	TRUE	13
ODBB2_ARATH	8.46857	SnRK1α1-OE control 2 days	1	72	22	0.0833333	FALSE	2
ODBB2_ARATH	8.23126	SnRK1α1-OE control 2 days	3	72	22	0.0833333	FALSE	2
ODBB2_ARATH	7.0958	SnRK1α1-OE control 4 days	1	72	12	0.5	TRUE	12
ODBB2_ARATH	7.9443	SnRK1α1-OE control 4 days	3	72	22	0.0833333	FALSE	2
ODO2A_ARATH	11.9792	Col-0 -Pi 2 days	1	108	34	0.0555556	FALSE	2
ODO2A_ARATH	11.7785	Col-0 -Pi 2 days	2	108	34	0.0555556	FALSE	2
ODO2A_ARATH	12.1082	Col-0 -Pi 2 days	3	108	34	0.0555556	FALSE	2
ODO2A_ARATH	11.9496	Col-0 -Pi 4 days	1	108	34	0.0555556	FALSE	2
ODO2A_ARATH	11.3029	Col-0 -Pi 4 days	2	108	34	0.0555556	FALSE	2
ODO2A_ARATH	11.5328	Col-0 -Pi 4 days	3	108	34	0.0555556	FALSE	2
ODO2A_ARATH	11.8709	Col-0 control 2 days	1	108	34	0.0555556	FALSE	2
ODO2A_ARATH	11.9227	Col-0 control 2 days	2	108	34	0.0555556	FALSE	2
ODO2A_ARATH	12.0622	Col-0 control 2 days	3	108	36	0	FALSE	0
ODO2A_ARATH	11.5686	Col-0 control 4 days	1	108	36	0	FALSE	0
ODO2A_ARATH	12.0478	Col-0 control 4 days	2	108	34	0.0555556	FALSE	2
ODO2A_ARATH	12.2144	Col-0 control 4 days	3	108	34	0.0555556	FALSE	2
ODO2A_ARATH	12.0712	amiR-KIN10/11-3 -Pi 2 days	1	108	36	0	FALSE	0
ODO2A_ARATH	11.8141	amiR-KIN10/11-3 -Pi 2 days	2	108	34	0.0555556	FALSE	2
ODO2A_ARATH	11.415	amiR-KIN10/11-3 -Pi 2 days	3	108	32	0.111111	FALSE	4
ODO2A_ARATH	11.9061	amiR-KIN10/11-3 -Pi 4 days	1	108	34	0.0555556	FALSE	2
ODO2A_ARATH	11.6457	amiR-KIN10/11-3 -Pi 4 days	2	108	34	0.0555556	FALSE	2
ODO2A_ARATH	11.7164	amiR-KIN10/11-3 -Pi 4 days	3	108	36	0	FALSE	0
ODO2A_ARATH	12.0121	amiR-KIN10/11-3 control 2 days	1	108	36	0	FALSE	0
ODO2A_ARATH	11.8931	amiR-KIN10/11-3 control 2 days	2	108	34	0.0555556	FALSE	2
ODO2A_ARATH	11.8775	amiR-KIN10/11-3 control 2 days	3	108	34	0.0555556	FALSE	2
ODO2A_ARATH	11.8954	amiR-KIN10/11-3 control 4 days	1	108	34	0.0555556	FALSE	2
ODO2A_ARATH	10.6867	amiR-KIN10/11-3 control 4 days	2	108	20	0.444444	FALSE	16
ODO2A_ARATH	11.8864	amiR-KIN10/11-3 control 4 days	3	108	34	0.0555556	FALSE	2
ODO2A_ARATH	11.7676	sesquiα2-1 -Pi 2 days	1	108	36	0	FALSE	0
ODO2A_ARATH	11.9827	sesquiα2-1 -Pi 2 days	2	108	36	0	FALSE	0
ODO2A_ARATH	11.3187	sesquiα2-1 -Pi 2 days	3	108	36	0	FALSE	0
ODO2A_ARATH	11.5977	sesquiα2-1 -Pi 4 days	1	108	32	0.111111	FALSE	4
ODO2A_ARATH	11.9628	sesquiα2-1 -Pi 4 days	2	108	36	0	FALSE	0
ODO2A_ARATH	11.2759	sesquiα2-1 -Pi 4 days	3	108	29	0.194444	FALSE	7
ODO2A_ARATH	11.7317	sesquiα2-1 control 2 days	1	108	34	0.0555556	FALSE	2
ODO2A_ARATH	11.9358	sesquiα2-1 control 2 days	2	108	34	0.0555556	FALSE	2
ODO2A_ARATH	11.6961	sesquiα2-1 control 2 days	3	108	34	0.0555556	FALSE	2
ODO2A_ARATH	11.591	sesquiα2-1 control 4 days	1	108	32	0.111111	FALSE	4
ODO2A_ARATH	11.2702	sesquiα2-1 control 4 days	2	108	34	0.0555556	FALSE	2
ODO2A_ARATH	12.1532	sesquiα2-1 control 4 days	3	108	36	0	FALSE	0
ODO2A_ARATH	11.9381	SnRK1α1-OE -Pi 2 days	1	108	34	0.0555556	FALSE	2
ODO2A_ARATH	11.6208	SnRK1α1-OE -Pi 2 days	2	108	34	0.0555556	FALSE	2
ODO2A_ARATH	10.6239	SnRK1α1-OE -Pi 2 days	3	108	34	0.0555556	FALSE	2
ODO2A_ARATH	11.7271	SnRK1α1-OE -Pi 4 days	1	108	32	0.111111	FALSE	4
ODO2A_ARATH	11.577	SnRK1α1-OE -Pi 4 days	2	108	34	0.0555556	FALSE	2
ODO2A_ARATH	11.96	SnRK1α1-OE -Pi 4 days	3	108	32	0.111111	FALSE	4
ODO2A_ARATH	11.6754	SnRK1α1-OE control 2 days	1	108	36	0	FALSE	0
ODO2A_ARATH	12.0671	SnRK1α1-OE control 2 days	2	108	36	0	FALSE	0
ODO2A_ARATH	11.8486	SnRK1α1-OE control 2 days	3	108	34	0.0555556	FALSE	2
ODO2A_ARATH	11.8831	SnRK1α1-OE control 4 days	1	108	36	0	FALSE	0
ODO2A_ARATH	11.7815	SnRK1α1-OE control 4 days	2	108	32	0.111111	FALSE	4
ODO2A_ARATH	11.6796	SnRK1α1-OE control 4 days	3	108	32	0.111111	FALSE	4
ODO2B_ARATH	11.31	Col-0 -Pi 2 days	1	108	36	0	FALSE	0
ODO2B_ARATH	11.1519	Col-0 -Pi 2 days	2	108	36	0	FALSE	0
ODO2B_ARATH	11.5477	Col-0 -Pi 2 days	3	108	36	0	FALSE	0
ODO2B_ARATH	11.406	Col-0 -Pi 4 days	1	108	36	0	FALSE	0
ODO2B_ARATH	10.7028	Col-0 -Pi 4 days	2	108	36	0	FALSE	0
ODO2B_ARATH	10.9642	Col-0 -Pi 4 days	3	108	36	0	FALSE	0
ODO2B_ARATH	11.3284	Col-0 control 2 days	1	108	36	0	FALSE	0
ODO2B_ARATH	11.2714	Col-0 control 2 days	2	108	36	0	FALSE	0
ODO2B_ARATH	11.7452	Col-0 control 2 days	3	108	36	0	FALSE	0
ODO2B_ARATH	10.7114	Col-0 control 4 days	1	108	36	0	FALSE	0
ODO2B_ARATH	11.5505	Col-0 control 4 days	2	108	36	0	FALSE	0
ODO2B_ARATH	11.6545	Col-0 control 4 days	3	108	36	0	FALSE	0
ODO2B_ARATH	11.3348	amiR-KIN10/11-3 -Pi 2 days	1	108	36	0	FALSE	0
ODO2B_ARATH	11.2483	amiR-KIN10/11-3 -Pi 2 days	2	108	36	0	FALSE	0
ODO2B_ARATH	10.504	amiR-KIN10/11-3 -Pi 2 days	3	108	31	0.138889	FALSE	5
ODO2B_ARATH	11.2907	amiR-KIN10/11-3 -Pi 4 days	1	108	36	0	FALSE	0
ODO2B_ARATH	11.2108	amiR-KIN10/11-3 -Pi 4 days	2	108	36	0	FALSE	0
ODO2B_ARATH	11.1329	amiR-KIN10/11-3 -Pi 4 days	3	108	36	0	FALSE	0
ODO2B_ARATH	11.1685	amiR-KIN10/11-3 control 2 days	1	108	36	0	FALSE	0
ODO2B_ARATH	11.3277	amiR-KIN10/11-3 control 2 days	2	108	36	0	FALSE	0
ODO2B_ARATH	11.187	amiR-KIN10/11-3 control 2 days	3	108	36	0	FALSE	0
ODO2B_ARATH	11.1507	amiR-KIN10/11-3 control 4 days	1	108	36	0	FALSE	0
ODO2B_ARATH	9.68119	amiR-KIN10/11-3 control 4 days	2	108	23	0.361111	FALSE	13
ODO2B_ARATH	11.6744	amiR-KIN10/11-3 control 4 days	3	108	36	0	FALSE	0
ODO2B_ARATH	11.1057	sesquiα2-1 -Pi 2 days	1	108	31	0.138889	FALSE	5
ODO2B_ARATH	11.4782	sesquiα2-1 -Pi 2 days	2	108	36	0	FALSE	0
ODO2B_ARATH	10.7169	sesquiα2-1 -Pi 2 days	3	108	36	0	FALSE	0
ODO2B_ARATH	10.9854	sesquiα2-1 -Pi 4 days	1	108	36	0	FALSE	0
ODO2B_ARATH	11.2991	sesquiα2-1 -Pi 4 days	2	108	36	0	FALSE	0
ODO2B_ARATH	10.8062	sesquiα2-1 -Pi 4 days	3	108	36	0	FALSE	0
ODO2B_ARATH	11.1659	sesquiα2-1 control 2 days	1	108	36	0	FALSE	0
ODO2B_ARATH	11.2677	sesquiα2-1 control 2 days	2	108	36	0	FALSE	0
ODO2B_ARATH	11.2789	sesquiα2-1 control 2 days	3	108	36	0	FALSE	0
ODO2B_ARATH	11.0256	sesquiα2-1 control 4 days	1	108	36	0	FALSE	0
ODO2B_ARATH	10.4166	sesquiα2-1 control 4 days	2	108	36	0	FALSE	0
ODO2B_ARATH	11.6116	sesquiα2-1 control 4 days	3	108	36	0	FALSE	0
ODO2B_ARATH	11.3133	SnRK1α1-OE -Pi 2 days	1	108	36	0	FALSE	0
ODO2B_ARATH	10.9763	SnRK1α1-OE -Pi 2 days	2	108	36	0	FALSE	0
ODO2B_ARATH	9.7599	SnRK1α1-OE -Pi 2 days	3	108	36	0	FALSE	0
ODO2B_ARATH	11.1566	SnRK1α1-OE -Pi 4 days	1	108	36	0	FALSE	0
ODO2B_ARATH	10.9504	SnRK1α1-OE -Pi 4 days	2	108	36	0	FALSE	0
ODO2B_ARATH	11.4987	SnRK1α1-OE -Pi 4 days	3	108	36	0	FALSE	0
ODO2B_ARATH	11.0518	SnRK1α1-OE control 2 days	1	108	36	0	FALSE	0
ODO2B_ARATH	11.385	SnRK1α1-OE control 2 days	2	108	36	0	FALSE	0
ODO2B_ARATH	11.2892	SnRK1α1-OE control 2 days	3	108	36	0	FALSE	0
ODO2B_ARATH	11.3061	SnRK1α1-OE control 4 days	1	108	36	0	FALSE	0
ODO2B_ARATH	11.2003	SnRK1α1-OE control 4 days	2	108	36	0	FALSE	0
ODO2B_ARATH	11.3615	SnRK1α1-OE control 4 days	3	108	36	0	FALSE	0
ODP21_ARATH	13.2747	Col-0 -Pi 2 days	1	108	36	0	FALSE	0
ODP21_ARATH	13.1614	Col-0 -Pi 2 days	2	108	36	0	FALSE	0
ODP21_ARATH	13.3277	Col-0 -Pi 2 days	3	108	36	0	FALSE	0
ODP21_ARATH	13.2298	Col-0 -Pi 4 days	1	108	36	0	FALSE	0
ODP21_ARATH	13.1851	Col-0 -Pi 4 days	2	108	35	0.0277778	FALSE	1
ODP21_ARATH	13.1599	Col-0 -Pi 4 days	3	108	36	0	FALSE	0
ODP21_ARATH	13.3382	Col-0 control 2 days	1	108	36	0	FALSE	0
ODP21_ARATH	13.3058	Col-0 control 2 days	2	108	36	0	FALSE	0
ODP21_ARATH	13.3012	Col-0 control 2 days	3	108	36	0	FALSE	0
ODP21_ARATH	12.8312	Col-0 control 4 days	1	108	36	0	FALSE	0
ODP21_ARATH	13.3267	Col-0 control 4 days	2	108	36	0	FALSE	0
ODP21_ARATH	13.2461	Col-0 control 4 days	3	108	36	0	FALSE	0
ODP21_ARATH	13.2849	amiR-KIN10/11-3 -Pi 2 days	1	108	36	0	FALSE	0
ODP21_ARATH	13.1814	amiR-KIN10/11-3 -Pi 2 days	2	108	36	0	FALSE	0
ODP21_ARATH	12.8571	amiR-KIN10/11-3 -Pi 2 days	3	108	35	0.0277778	FALSE	1
ODP21_ARATH	13.213	amiR-KIN10/11-3 -Pi 4 days	1	108	36	0	FALSE	0
ODP21_ARATH	13.1652	amiR-KIN10/11-3 -Pi 4 days	2	108	36	0	FALSE	0
ODP21_ARATH	13.1775	amiR-KIN10/11-3 -Pi 4 days	3	108	36	0	FALSE	0
ODP21_ARATH	13.2947	amiR-KIN10/11-3 control 2 days	1	108	36	0	FALSE	0
ODP21_ARATH	13.2207	amiR-KIN10/11-3 control 2 days	2	108	36	0	FALSE	0
ODP21_ARATH	13.2616	amiR-KIN10/11-3 control 2 days	3	108	33	0.0833333	FALSE	3
ODP21_ARATH	13.2118	amiR-KIN10/11-3 control 4 days	1	108	36	0	FALSE	0
ODP21_ARATH	13.0637	amiR-KIN10/11-3 control 4 days	2	108	30	0.166667	FALSE	6
ODP21_ARATH	13.2624	amiR-KIN10/11-3 control 4 days	3	108	36	0	FALSE	0
ODP21_ARATH	13.144	sesquiα2-1 -Pi 2 days	1	108	36	0	FALSE	0
ODP21_ARATH	13.3327	sesquiα2-1 -Pi 2 days	2	108	36	0	FALSE	0
ODP21_ARATH	13.067	sesquiα2-1 -Pi 2 days	3	108	36	0	FALSE	0
ODP21_ARATH	13.1603	sesquiα2-1 -Pi 4 days	1	108	36	0	FALSE	0
ODP21_ARATH	13.2127	sesquiα2-1 -Pi 4 days	2	108	36	0	FALSE	0
ODP21_ARATH	12.8121	sesquiα2-1 -Pi 4 days	3	108	35	0.0277778	FALSE	1
ODP21_ARATH	13.2228	sesquiα2-1 control 2 days	1	108	36	0	FALSE	0
ODP21_ARATH	13.2298	sesquiα2-1 control 2 days	2	108	33	0.0833333	FALSE	3
ODP21_ARATH	13.0638	sesquiα2-1 control 2 days	3	108	36	0	FALSE	0
ODP21_ARATH	13.1596	sesquiα2-1 control 4 days	1	108	36	0	FALSE	0
ODP21_ARATH	13.0001	sesquiα2-1 control 4 days	2	108	36	0	FALSE	0
ODP21_ARATH	13.2663	sesquiα2-1 control 4 days	3	108	36	0	FALSE	0
ODP21_ARATH	13.196	SnRK1α1-OE -Pi 2 days	1	108	36	0	FALSE	0
ODP21_ARATH	13.1346	SnRK1α1-OE -Pi 2 days	2	108	36	0	FALSE	0
ODP21_ARATH	12.9258	SnRK1α1-OE -Pi 2 days	3	108	36	0	FALSE	0
ODP21_ARATH	13.1828	SnRK1α1-OE -Pi 4 days	1	108	36	0	FALSE	0
ODP21_ARATH	13.1142	SnRK1α1-OE -Pi 4 days	2	108	33	0.0833333	FALSE	3
ODP21_ARATH	13.3722	SnRK1α1-OE -Pi 4 days	3	108	36	0	FALSE	0
ODP21_ARATH	13.0757	SnRK1α1-OE control 2 days	1	108	36	0	FALSE	0
ODP21_ARATH	13.2935	SnRK1α1-OE control 2 days	2	108	36	0	FALSE	0
ODP21_ARATH	13.1384	SnRK1α1-OE control 2 days	3	108	36	0	FALSE	0
ODP21_ARATH	13.1935	SnRK1α1-OE control 4 days	1	108	36	0	FALSE	0
ODP21_ARATH	13.1825	SnRK1α1-OE control 4 days	2	108	35	0.0277778	FALSE	1
ODP21_ARATH	13.2081	SnRK1α1-OE control 4 days	3	108	36	0	FALSE	0
ODP22_ARATH	14.2864	Col-0 -Pi 2 days	1	108	36	0	FALSE	0
ODP22_ARATH	14.0395	Col-0 -Pi 2 days	2	108	36	0	FALSE	0
ODP22_ARATH	14.1759	Col-0 -Pi 2 days	3	108	36	0	FALSE	0
ODP22_ARATH	14.1067	Col-0 -Pi 4 days	1	108	36	0	FALSE	0
ODP22_ARATH	14.2815	Col-0 -Pi 4 days	2	108	36	0	FALSE	0
ODP22_ARATH	14.0799	Col-0 -Pi 4 days	3	108	36	0	FALSE	0
ODP22_ARATH	14.1056	Col-0 control 2 days	1	108	36	0	FALSE	0
ODP22_ARATH	13.9662	Col-0 control 2 days	2	108	36	0	FALSE	0
ODP22_ARATH	13.9489	Col-0 control 2 days	3	108	36	0	FALSE	0
ODP22_ARATH	14.3413	Col-0 control 4 days	1	108	36	0	FALSE	0
ODP22_ARATH	14.1609	Col-0 control 4 days	2	108	36	0	FALSE	0
ODP22_ARATH	14.0234	Col-0 control 4 days	3	108	36	0	FALSE	0
ODP22_ARATH	14.1316	amiR-KIN10/11-3 -Pi 2 days	1	108	36	0	FALSE	0
ODP22_ARATH	13.9419	amiR-KIN10/11-3 -Pi 2 days	2	108	36	0	FALSE	0
ODP22_ARATH	14.102	amiR-KIN10/11-3 -Pi 2 days	3	108	36	0	FALSE	0
ODP22_ARATH	14.0134	amiR-KIN10/11-3 -Pi 4 days	1	108	36	0	FALSE	0
ODP22_ARATH	14.1883	amiR-KIN10/11-3 -Pi 4 days	2	108	36	0	FALSE	0
ODP22_ARATH	13.7805	amiR-KIN10/11-3 -Pi 4 days	3	108	36	0	FALSE	0
ODP22_ARATH	14.0791	amiR-KIN10/11-3 control 2 days	1	108	36	0	FALSE	0
ODP22_ARATH	14.0979	amiR-KIN10/11-3 control 2 days	2	108	36	0	FALSE	0
ODP22_ARATH	14.1966	amiR-KIN10/11-3 control 2 days	3	108	36	0	FALSE	0
ODP22_ARATH	14.1116	amiR-KIN10/11-3 control 4 days	1	108	36	0	FALSE	0
ODP22_ARATH	14.0734	amiR-KIN10/11-3 control 4 days	2	108	35	0.0277778	FALSE	1
ODP22_ARATH	14.2071	amiR-KIN10/11-3 control 4 days	3	108	36	0	FALSE	0
ODP22_ARATH	14.1052	sesquiα2-1 -Pi 2 days	1	108	36	0	FALSE	0
ODP22_ARATH	14.4135	sesquiα2-1 -Pi 2 days	2	108	36	0	FALSE	0
ODP22_ARATH	14.1511	sesquiα2-1 -Pi 2 days	3	108	36	0	FALSE	0
ODP22_ARATH	13.943	sesquiα2-1 -Pi 4 days	1	108	36	0	FALSE	0
ODP22_ARATH	13.9341	sesquiα2-1 -Pi 4 days	2	108	36	0	FALSE	0
ODP22_ARATH	13.5308	sesquiα2-1 -Pi 4 days	3	108	36	0	FALSE	0
ODP22_ARATH	14.1236	sesquiα2-1 control 2 days	1	108	36	0	FALSE	0
ODP22_ARATH	14.2684	sesquiα2-1 control 2 days	2	108	36	0	FALSE	0
ODP22_ARATH	13.9755	sesquiα2-1 control 2 days	3	108	36	0	FALSE	0
ODP22_ARATH	14.1544	sesquiα2-1 control 4 days	1	108	36	0	FALSE	0
ODP22_ARATH	14.1689	sesquiα2-1 control 4 days	2	108	36	0	FALSE	0
ODP22_ARATH	14.1941	sesquiα2-1 control 4 days	3	108	36	0	FALSE	0
ODP22_ARATH	14.3885	SnRK1α1-OE -Pi 2 days	1	108	36	0	FALSE	0
ODP22_ARATH	14.1106	SnRK1α1-OE -Pi 2 days	2	108	36	0	FALSE	0
ODP22_ARATH	14.0311	SnRK1α1-OE -Pi 2 days	3	108	36	0	FALSE	0
ODP22_ARATH	14.0928	SnRK1α1-OE -Pi 4 days	1	108	36	0	FALSE	0
ODP22_ARATH	14.186	SnRK1α1-OE -Pi 4 days	2	108	36	0	FALSE	0
ODP22_ARATH	14.0932	SnRK1α1-OE -Pi 4 days	3	108	36	0	FALSE	0
ODP22_ARATH	14.3529	SnRK1α1-OE control 2 days	1	108	36	0	FALSE	0
ODP22_ARATH	14.2097	SnRK1α1-OE control 2 days	2	108	36	0	FALSE	0
ODP22_ARATH	14.1061	SnRK1α1-OE control 2 days	3	108	36	0	FALSE	0
ODP22_ARATH	14.1674	SnRK1α1-OE control 4 days	1	108	36	0	FALSE	0
ODP22_ARATH	13.9837	SnRK1α1-OE control 4 days	2	108	36	0	FALSE	0
ODP22_ARATH	14.0789	SnRK1α1-OE control 4 days	3	108	36	0	FALSE	0
ODP23_ARATH	11.9318	Col-0 -Pi 2 days	1	108	33	0.0833333	FALSE	3
ODP23_ARATH	11.6566	Col-0 -Pi 2 days	2	108	27	0.25	FALSE	9
ODP23_ARATH	11.8691	Col-0 -Pi 2 days	3	108	34	0.0555556	FALSE	2
ODP23_ARATH	11.7671	Col-0 -Pi 4 days	1	108	32	0.111111	FALSE	4
ODP23_ARATH	11.835	Col-0 -Pi 4 days	2	108	27	0.25	FALSE	9
ODP23_ARATH	11.9356	Col-0 -Pi 4 days	3	108	27	0.25	FALSE	9
ODP23_ARATH	11.7437	Col-0 control 2 days	1	108	29	0.194444	FALSE	7
ODP23_ARATH	11.7123	Col-0 control 2 days	2	108	35	0.0277778	FALSE	1
ODP23_ARATH	11.6749	Col-0 control 2 days	3	108	32	0.111111	FALSE	4
ODP23_ARATH	12.0086	Col-0 control 4 days	1	108	34	0.0555556	FALSE	2
ODP23_ARATH	11.8468	Col-0 control 4 days	2	108	32	0.111111	FALSE	4
ODP23_ARATH	11.8297	Col-0 control 4 days	3	108	34	0.0555556	FALSE	2
ODP23_ARATH	11.6623	amiR-KIN10/11-3 -Pi 2 days	1	108	33	0.0833333	FALSE	3
ODP23_ARATH	11.4946	amiR-KIN10/11-3 -Pi 2 days	2	108	32	0.111111	FALSE	4
ODP23_ARATH	11.5797	amiR-KIN10/11-3 -Pi 2 days	3	108	32	0.111111	FALSE	4
ODP23_ARATH	11.798	amiR-KIN10/11-3 -Pi 4 days	1	108	33	0.0833333	FALSE	3
ODP23_ARATH	11.9145	amiR-KIN10/11-3 -Pi 4 days	2	108	32	0.111111	FALSE	4
ODP23_ARATH	11.515	amiR-KIN10/11-3 -Pi 4 days	3	108	28	0.222222	FALSE	8
ODP23_ARATH	11.6857	amiR-KIN10/11-3 control 2 days	1	108	27	0.25	FALSE	9
ODP23_ARATH	11.6827	amiR-KIN10/11-3 control 2 days	2	108	34	0.0555556	FALSE	2
ODP23_ARATH	11.81	amiR-KIN10/11-3 control 2 days	3	108	32	0.111111	FALSE	4
ODP23_ARATH	11.8152	amiR-KIN10/11-3 control 4 days	1	108	33	0.0833333	FALSE	3
ODP23_ARATH	11.7293	amiR-KIN10/11-3 control 4 days	2	108	32	0.111111	FALSE	4
ODP23_ARATH	11.7989	amiR-KIN10/11-3 control 4 days	3	108	33	0.0833333	FALSE	3
ODP23_ARATH	11.6107	sesquiα2-1 -Pi 2 days	1	108	29	0.194444	FALSE	7
ODP23_ARATH	11.5998	sesquiα2-1 -Pi 2 days	2	108	26	0.277778	FALSE	10
ODP23_ARATH	11.6583	sesquiα2-1 -Pi 2 days	3	108	32	0.111111	FALSE	4
ODP23_ARATH	11.6776	sesquiα2-1 -Pi 4 days	1	108	27	0.25	FALSE	9
ODP23_ARATH	11.6329	sesquiα2-1 -Pi 4 days	2	108	33	0.0833333	FALSE	3
ODP23_ARATH	11.0317	sesquiα2-1 -Pi 4 days	3	108	27	0.25	FALSE	9
ODP23_ARATH	11.6584	sesquiα2-1 control 2 days	1	108	28	0.222222	FALSE	8
ODP23_ARATH	11.9762	sesquiα2-1 control 2 days	2	108	35	0.0277778	FALSE	1
ODP23_ARATH	11.5615	sesquiα2-1 control 2 days	3	108	32	0.111111	FALSE	4
ODP23_ARATH	11.9401	sesquiα2-1 control 4 days	1	108	34	0.0555556	FALSE	2
ODP23_ARATH	11.7085	sesquiα2-1 control 4 days	2	108	32	0.111111	FALSE	4
ODP23_ARATH	11.9094	sesquiα2-1 control 4 days	3	108	34	0.0555556	FALSE	2
ODP23_ARATH	11.7796	SnRK1α1-OE -Pi 2 days	1	108	27	0.25	FALSE	9
ODP23_ARATH	11.5237	SnRK1α1-OE -Pi 2 days	2	108	32	0.111111	FALSE	4
ODP23_ARATH	11.6807	SnRK1α1-OE -Pi 2 days	3	108	32	0.111111	FALSE	4
ODP23_ARATH	11.6381	SnRK1α1-OE -Pi 4 days	1	108	32	0.111111	FALSE	4
ODP23_ARATH	11.7983	SnRK1α1-OE -Pi 4 days	2	108	33	0.0833333	FALSE	3
ODP23_ARATH	11.7261	SnRK1α1-OE -Pi 4 days	3	108	33	0.0833333	FALSE	3
ODP23_ARATH	11.8509	SnRK1α1-OE control 2 days	1	108	34	0.0555556	FALSE	2
ODP23_ARATH	11.823	SnRK1α1-OE control 2 days	2	108	33	0.0833333	FALSE	3
ODP23_ARATH	11.8669	SnRK1α1-OE control 2 days	3	108	33	0.0833333	FALSE	3
ODP23_ARATH	11.8682	SnRK1α1-OE control 4 days	1	108	32	0.111111	FALSE	4
ODP23_ARATH	11.6987	SnRK1α1-OE control 4 days	2	108	34	0.0555556	FALSE	2
ODP23_ARATH	11.8046	SnRK1α1-OE control 4 days	3	108	34	0.0555556	FALSE	2
ODP24_ARATH	13.4773	Col-0 -Pi 2 days	1	108	34	0.0555556	FALSE	2
ODP24_ARATH	13.2837	Col-0 -Pi 2 days	2	108	34	0.0555556	FALSE	2
ODP24_ARATH	13.5359	Col-0 -Pi 2 days	3	108	36	0	FALSE	0
ODP24_ARATH	13.03	Col-0 -Pi 4 days	1	108	34	0.0555556	FALSE	2
ODP24_ARATH	13.3584	Col-0 -Pi 4 days	2	108	34	0.0555556	FALSE	2
ODP24_ARATH	13.0553	Col-0 -Pi 4 days	3	108	34	0.0555556	FALSE	2
ODP24_ARATH	13.224	Col-0 control 2 days	1	108	36	0	FALSE	0
ODP24_ARATH	13.172	Col-0 control 2 days	2	108	34	0.0555556	FALSE	2
ODP24_ARATH	13.094	Col-0 control 2 days	3	108	34	0.0555556	FALSE	2
ODP24_ARATH	13.5863	Col-0 control 4 days	1	108	34	0.0555556	FALSE	2
ODP24_ARATH	13.3479	Col-0 control 4 days	2	108	34	0.0555556	FALSE	2
ODP24_ARATH	13.1139	Col-0 control 4 days	3	108	34	0.0555556	FALSE	2
ODP24_ARATH	13.2668	amiR-KIN10/11-3 -Pi 2 days	1	108	34	0.0555556	FALSE	2
ODP24_ARATH	13.0168	amiR-KIN10/11-3 -Pi 2 days	2	108	34	0.0555556	FALSE	2
ODP24_ARATH	12.8233	amiR-KIN10/11-3 -Pi 2 days	3	108	34	0.0555556	FALSE	2
ODP24_ARATH	13.2693	amiR-KIN10/11-3 -Pi 4 days	1	108	34	0.0555556	FALSE	2
ODP24_ARATH	13.0126	amiR-KIN10/11-3 -Pi 4 days	2	108	34	0.0555556	FALSE	2
ODP24_ARATH	12.8814	amiR-KIN10/11-3 -Pi 4 days	3	108	34	0.0555556	FALSE	2
ODP24_ARATH	13.2327	amiR-KIN10/11-3 control 2 days	1	108	34	0.0555556	FALSE	2
ODP24_ARATH	13.2175	amiR-KIN10/11-3 control 2 days	2	108	34	0.0555556	FALSE	2
ODP24_ARATH	13.1704	amiR-KIN10/11-3 control 2 days	3	108	34	0.0555556	FALSE	2
ODP24_ARATH	13.2695	amiR-KIN10/11-3 control 4 days	1	108	34	0.0555556	FALSE	2
ODP24_ARATH	13.4853	amiR-KIN10/11-3 control 4 days	2	108	34	0.0555556	FALSE	2
ODP24_ARATH	13.1778	amiR-KIN10/11-3 control 4 days	3	108	34	0.0555556	FALSE	2
ODP24_ARATH	13.296	sesquiα2-1 -Pi 2 days	1	108	34	0.0555556	FALSE	2
ODP24_ARATH	13.4286	sesquiα2-1 -Pi 2 days	2	108	36	0	FALSE	0
ODP24_ARATH	13.3041	sesquiα2-1 -Pi 2 days	3	108	36	0	FALSE	0
ODP24_ARATH	13.3086	sesquiα2-1 -Pi 4 days	1	108	34	0.0555556	FALSE	2
ODP24_ARATH	13.2353	sesquiα2-1 -Pi 4 days	2	108	34	0.0555556	FALSE	2
ODP24_ARATH	12.591	sesquiα2-1 -Pi 4 days	3	108	36	0	FALSE	0
ODP24_ARATH	13.2015	sesquiα2-1 control 2 days	1	108	34	0.0555556	FALSE	2
ODP24_ARATH	13.5147	sesquiα2-1 control 2 days	2	108	34	0.0555556	FALSE	2
ODP24_ARATH	13.2567	sesquiα2-1 control 2 days	3	108	34	0.0555556	FALSE	2
ODP24_ARATH	13.0953	sesquiα2-1 control 4 days	1	108	34	0.0555556	FALSE	2
ODP24_ARATH	13.5024	sesquiα2-1 control 4 days	2	108	34	0.0555556	FALSE	2
ODP24_ARATH	13.4039	sesquiα2-1 control 4 days	3	108	34	0.0555556	FALSE	2
ODP24_ARATH	13.2488	SnRK1α1-OE -Pi 2 days	1	108	34	0.0555556	FALSE	2
ODP24_ARATH	13.3801	SnRK1α1-OE -Pi 2 days	2	108	36	0	FALSE	0
ODP24_ARATH	13.4667	SnRK1α1-OE -Pi 2 days	3	108	33	0.0833333	FALSE	3
ODP24_ARATH	13.0754	SnRK1α1-OE -Pi 4 days	1	108	34	0.0555556	FALSE	2
ODP24_ARATH	13.3127	SnRK1α1-OE -Pi 4 days	2	108	36	0	FALSE	0
ODP24_ARATH	13.1806	SnRK1α1-OE -Pi 4 days	3	108	34	0.0555556	FALSE	2
ODP24_ARATH	13.5002	SnRK1α1-OE control 2 days	1	108	34	0.0555556	FALSE	2
ODP24_ARATH	13.4121	SnRK1α1-OE control 2 days	2	108	34	0.0555556	FALSE	2
ODP24_ARATH	13.3345	SnRK1α1-OE control 2 days	3	108	34	0.0555556	FALSE	2
ODP24_ARATH	13.3725	SnRK1α1-OE control 4 days	1	108	36	0	FALSE	0
ODP24_ARATH	13.057	SnRK1α1-OE control 4 days	2	108	34	0.0555556	FALSE	2
ODP24_ARATH	13.2891	SnRK1α1-OE control 4 days	3	108	34	0.0555556	FALSE	2
ODP25_ARATH	13.2308	Col-0 -Pi 2 days	1	108	35	0.0277778	FALSE	1
ODP25_ARATH	12.9186	Col-0 -Pi 2 days	2	108	30	0.166667	FALSE	6
ODP25_ARATH	13.2476	Col-0 -Pi 2 days	3	108	35	0.0277778	FALSE	1
ODP25_ARATH	12.8115	Col-0 -Pi 4 days	1	108	30	0.166667	FALSE	6
ODP25_ARATH	13.4239	Col-0 -Pi 4 days	2	108	35	0.0277778	FALSE	1
ODP25_ARATH	13.0817	Col-0 -Pi 4 days	3	108	35	0.0277778	FALSE	1
ODP25_ARATH	13.0409	Col-0 control 2 days	1	108	35	0.0277778	FALSE	1
ODP25_ARATH	12.9789	Col-0 control 2 days	2	108	35	0.0277778	FALSE	1
ODP25_ARATH	12.884	Col-0 control 2 days	3	108	35	0.0277778	FALSE	1
ODP25_ARATH	13.3257	Col-0 control 4 days	1	108	34	0.0555556	FALSE	2
ODP25_ARATH	13.0985	Col-0 control 4 days	2	108	34	0.0555556	FALSE	2
ODP25_ARATH	12.7909	Col-0 control 4 days	3	108	30	0.166667	FALSE	6
ODP25_ARATH	13.0793	amiR-KIN10/11-3 -Pi 2 days	1	108	35	0.0277778	FALSE	1
ODP25_ARATH	12.8958	amiR-KIN10/11-3 -Pi 2 days	2	108	34	0.0555556	FALSE	2
ODP25_ARATH	13.0388	amiR-KIN10/11-3 -Pi 2 days	3	108	35	0.0277778	FALSE	1
ODP25_ARATH	13.0922	amiR-KIN10/11-3 -Pi 4 days	1	108	35	0.0277778	FALSE	1
ODP25_ARATH	12.8717	amiR-KIN10/11-3 -Pi 4 days	2	108	34	0.0555556	FALSE	2
ODP25_ARATH	12.6619	amiR-KIN10/11-3 -Pi 4 days	3	108	35	0.0277778	FALSE	1
ODP25_ARATH	12.892	amiR-KIN10/11-3 control 2 days	1	108	31	0.138889	FALSE	5
ODP25_ARATH	12.9939	amiR-KIN10/11-3 control 2 days	2	108	34	0.0555556	FALSE	2
ODP25_ARATH	12.9793	amiR-KIN10/11-3 control 2 days	3	108	35	0.0277778	FALSE	1
ODP25_ARATH	13.0971	amiR-KIN10/11-3 control 4 days	1	108	35	0.0277778	FALSE	1
ODP25_ARATH	13.2277	amiR-KIN10/11-3 control 4 days	2	108	31	0.138889	FALSE	5
ODP25_ARATH	12.934	amiR-KIN10/11-3 control 4 days	3	108	35	0.0277778	FALSE	1
ODP25_ARATH	13.0962	sesquiα2-1 -Pi 2 days	1	108	36	0	FALSE	0
ODP25_ARATH	13.3982	sesquiα2-1 -Pi 2 days	2	108	35	0.0277778	FALSE	1
ODP25_ARATH	13.1262	sesquiα2-1 -Pi 2 days	3	108	35	0.0277778	FALSE	1
ODP25_ARATH	13.0727	sesquiα2-1 -Pi 4 days	1	108	35	0.0277778	FALSE	1
ODP25_ARATH	13.0501	sesquiα2-1 -Pi 4 days	2	108	35	0.0277778	FALSE	1
ODP25_ARATH	12.3745	sesquiα2-1 -Pi 4 days	3	108	35	0.0277778	FALSE	1
ODP25_ARATH	13.0144	sesquiα2-1 control 2 days	1	108	36	0	FALSE	0
ODP25_ARATH	13.2883	sesquiα2-1 control 2 days	2	108	34	0.0555556	FALSE	2
ODP25_ARATH	13.0558	sesquiα2-1 control 2 days	3	108	34	0.0555556	FALSE	2
ODP25_ARATH	13.1903	sesquiα2-1 control 4 days	1	108	35	0.0277778	FALSE	1
ODP25_ARATH	13.2442	sesquiα2-1 control 4 days	2	108	34	0.0555556	FALSE	2
ODP25_ARATH	13.145	sesquiα2-1 control 4 days	3	108	35	0.0277778	FALSE	1
ODP25_ARATH	13.3306	SnRK1α1-OE -Pi 2 days	1	108	34	0.0555556	FALSE	2
ODP25_ARATH	13.0917	SnRK1α1-OE -Pi 2 days	2	108	31	0.138889	FALSE	5
ODP25_ARATH	13.1629	SnRK1α1-OE -Pi 2 days	3	108	34	0.0555556	FALSE	2
ODP25_ARATH	12.9318	SnRK1α1-OE -Pi 4 days	1	108	34	0.0555556	FALSE	2
ODP25_ARATH	13.0991	SnRK1α1-OE -Pi 4 days	2	108	34	0.0555556	FALSE	2
ODP25_ARATH	12.9687	SnRK1α1-OE -Pi 4 days	3	108	35	0.0277778	FALSE	1
ODP25_ARATH	13.4308	SnRK1α1-OE control 2 days	1	108	34	0.0555556	FALSE	2
ODP25_ARATH	13.1807	SnRK1α1-OE control 2 days	2	108	35	0.0277778	FALSE	1
ODP25_ARATH	13.1433	SnRK1α1-OE control 2 days	3	108	34	0.0555556	FALSE	2
ODP25_ARATH	13.2457	SnRK1α1-OE control 4 days	1	108	36	0	FALSE	0
ODP25_ARATH	12.7613	SnRK1α1-OE control 4 days	2	108	35	0.0277778	FALSE	1
ODP25_ARATH	13.0031	SnRK1α1-OE control 4 days	3	108	31	0.138889	FALSE	5
ODPA1_ARATH	12.6604	Col-0 -Pi 2 days	1	108	35	0.0277778	FALSE	1
ODPA1_ARATH	12.5427	Col-0 -Pi 2 days	2	108	35	0.0277778	FALSE	1
ODPA1_ARATH	12.5465	Col-0 -Pi 2 days	3	108	28	0.222222	FALSE	8
ODPA1_ARATH	12.3343	Col-0 -Pi 4 days	1	108	35	0.0277778	FALSE	1
ODPA1_ARATH	12.505	Col-0 -Pi 4 days	2	108	35	0.0277778	FALSE	1
ODPA1_ARATH	12.4245	Col-0 -Pi 4 days	3	108	35	0.0277778	FALSE	1
ODPA1_ARATH	12.516	Col-0 control 2 days	1	108	36	0	FALSE	0
ODPA1_ARATH	12.589	Col-0 control 2 days	2	108	35	0.0277778	FALSE	1
ODPA1_ARATH	12.5261	Col-0 control 2 days	3	108	36	0	FALSE	0
ODPA1_ARATH	12.7171	Col-0 control 4 days	1	108	36	0	FALSE	0
ODPA1_ARATH	12.5571	Col-0 control 4 days	2	108	33	0.0833333	FALSE	3
ODPA1_ARATH	12.3266	Col-0 control 4 days	3	108	33	0.0833333	FALSE	3
ODPA1_ARATH	12.6383	amiR-KIN10/11-3 -Pi 2 days	1	108	32	0.111111	FALSE	4
ODPA1_ARATH	12.5737	amiR-KIN10/11-3 -Pi 2 days	2	108	35	0.0277778	FALSE	1
ODPA1_ARATH	11.9904	amiR-KIN10/11-3 -Pi 2 days	3	108	32	0.111111	FALSE	4
ODPA1_ARATH	12.6421	amiR-KIN10/11-3 -Pi 4 days	1	108	35	0.0277778	FALSE	1
ODPA1_ARATH	12.4851	amiR-KIN10/11-3 -Pi 4 days	2	108	35	0.0277778	FALSE	1
ODPA1_ARATH	12.5214	amiR-KIN10/11-3 -Pi 4 days	3	108	35	0.0277778	FALSE	1
ODPA1_ARATH	12.5956	amiR-KIN10/11-3 control 2 days	1	108	35	0.0277778	FALSE	1
ODPA1_ARATH	12.5399	amiR-KIN10/11-3 control 2 days	2	108	35	0.0277778	FALSE	1
ODPA1_ARATH	12.5425	amiR-KIN10/11-3 control 2 days	3	108	35	0.0277778	FALSE	1
ODPA1_ARATH	12.555	amiR-KIN10/11-3 control 4 days	1	108	32	0.111111	FALSE	4
ODPA1_ARATH	12.4724	amiR-KIN10/11-3 control 4 days	2	108	31	0.138889	FALSE	5
ODPA1_ARATH	12.5827	amiR-KIN10/11-3 control 4 days	3	108	32	0.111111	FALSE	4
ODPA1_ARATH	12.4086	sesquiα2-1 -Pi 2 days	1	108	35	0.0277778	FALSE	1
ODPA1_ARATH	12.4874	sesquiα2-1 -Pi 2 days	2	108	35	0.0277778	FALSE	1
ODPA1_ARATH	12.5345	sesquiα2-1 -Pi 2 days	3	108	35	0.0277778	FALSE	1
ODPA1_ARATH	12.54	sesquiα2-1 -Pi 4 days	1	108	35	0.0277778	FALSE	1
ODPA1_ARATH	12.3202	sesquiα2-1 -Pi 4 days	2	108	35	0.0277778	FALSE	1
ODPA1_ARATH	11.8757	sesquiα2-1 -Pi 4 days	3	108	31	0.138889	FALSE	5
ODPA1_ARATH	12.4067	sesquiα2-1 control 2 days	1	108	32	0.111111	FALSE	4
ODPA1_ARATH	12.5051	sesquiα2-1 control 2 days	2	108	35	0.0277778	FALSE	1
ODPA1_ARATH	12.3921	sesquiα2-1 control 2 days	3	108	35	0.0277778	FALSE	1
ODPA1_ARATH	12.4888	sesquiα2-1 control 4 days	1	108	35	0.0277778	FALSE	1
ODPA1_ARATH	12.512	sesquiα2-1 control 4 days	2	108	35	0.0277778	FALSE	1
ODPA1_ARATH	12.6076	sesquiα2-1 control 4 days	3	108	35	0.0277778	FALSE	1
ODPA1_ARATH	12.5673	SnRK1α1-OE -Pi 2 days	1	108	35	0.0277778	FALSE	1
ODPA1_ARATH	12.6231	SnRK1α1-OE -Pi 2 days	2	108	35	0.0277778	FALSE	1
ODPA1_ARATH	12.5539	SnRK1α1-OE -Pi 2 days	3	108	32	0.111111	FALSE	4
ODPA1_ARATH	12.5981	SnRK1α1-OE -Pi 4 days	1	108	35	0.0277778	FALSE	1
ODPA1_ARATH	12.7325	SnRK1α1-OE -Pi 4 days	2	108	35	0.0277778	FALSE	1
ODPA1_ARATH	12.7032	SnRK1α1-OE -Pi 4 days	3	108	32	0.111111	FALSE	4
ODPA1_ARATH	12.7445	SnRK1α1-OE control 2 days	1	108	35	0.0277778	FALSE	1
ODPA1_ARATH	12.6592	SnRK1α1-OE control 2 days	2	108	35	0.0277778	FALSE	1
ODPA1_ARATH	12.6122	SnRK1α1-OE control 2 days	3	108	35	0.0277778	FALSE	1
ODPA1_ARATH	12.6627	SnRK1α1-OE control 4 days	1	108	35	0.0277778	FALSE	1
ODPA1_ARATH	12.4666	SnRK1α1-OE control 4 days	2	108	35	0.0277778	FALSE	1
ODPA1_ARATH	12.614	SnRK1α1-OE control 4 days	3	108	32	0.111111	FALSE	4
ODPA2_ARATH	14.1754	Col-0 -Pi 2 days	1	108	36	0	FALSE	0
ODPA2_ARATH	14.1118	Col-0 -Pi 2 days	2	108	36	0	FALSE	0
ODPA2_ARATH	14.2207	Col-0 -Pi 2 days	3	108	36	0	FALSE	0
ODPA2_ARATH	13.8742	Col-0 -Pi 4 days	1	108	36	0	FALSE	0
ODPA2_ARATH	14.0555	Col-0 -Pi 4 days	2	108	36	0	FALSE	0
ODPA2_ARATH	13.9966	Col-0 -Pi 4 days	3	108	36	0	FALSE	0
ODPA2_ARATH	14.2682	Col-0 control 2 days	1	108	36	0	FALSE	0
ODPA2_ARATH	14.1666	Col-0 control 2 days	2	108	36	0	FALSE	0
ODPA2_ARATH	14.1722	Col-0 control 2 days	3	108	36	0	FALSE	0
ODPA2_ARATH	14.0903	Col-0 control 4 days	1	108	36	0	FALSE	0
ODPA2_ARATH	14.1806	Col-0 control 4 days	2	108	36	0	FALSE	0
ODPA2_ARATH	13.9635	Col-0 control 4 days	3	108	36	0	FALSE	0
ODPA2_ARATH	14.2455	amiR-KIN10/11-3 -Pi 2 days	1	108	36	0	FALSE	0
ODPA2_ARATH	14.2409	amiR-KIN10/11-3 -Pi 2 days	2	108	36	0	FALSE	0
ODPA2_ARATH	13.6641	amiR-KIN10/11-3 -Pi 2 days	3	108	36	0	FALSE	0
ODPA2_ARATH	14.1818	amiR-KIN10/11-3 -Pi 4 days	1	108	36	0	FALSE	0
ODPA2_ARATH	13.7685	amiR-KIN10/11-3 -Pi 4 days	2	108	36	0	FALSE	0
ODPA2_ARATH	13.9281	amiR-KIN10/11-3 -Pi 4 days	3	108	36	0	FALSE	0
ODPA2_ARATH	14.3496	amiR-KIN10/11-3 control 2 days	1	108	36	0	FALSE	0
ODPA2_ARATH	14.3113	amiR-KIN10/11-3 control 2 days	2	108	36	0	FALSE	0
ODPA2_ARATH	14.212	amiR-KIN10/11-3 control 2 days	3	108	36	0	FALSE	0
ODPA2_ARATH	14.2351	amiR-KIN10/11-3 control 4 days	1	108	36	0	FALSE	0
ODPA2_ARATH	14.1728	amiR-KIN10/11-3 control 4 days	2	108	35	0.0277778	FALSE	1
ODPA2_ARATH	13.9621	amiR-KIN10/11-3 control 4 days	3	108	36	0	FALSE	0
ODPA2_ARATH	14.2095	sesquiα2-1 -Pi 2 days	1	108	36	0	FALSE	0
ODPA2_ARATH	14.2103	sesquiα2-1 -Pi 2 days	2	108	36	0	FALSE	0
ODPA2_ARATH	14.329	sesquiα2-1 -Pi 2 days	3	108	36	0	FALSE	0
ODPA2_ARATH	14.0427	sesquiα2-1 -Pi 4 days	1	108	36	0	FALSE	0
ODPA2_ARATH	13.9623	sesquiα2-1 -Pi 4 days	2	108	36	0	FALSE	0
ODPA2_ARATH	13.5677	sesquiα2-1 -Pi 4 days	3	108	36	0	FALSE	0
ODPA2_ARATH	14.1724	sesquiα2-1 control 2 days	1	108	36	0	FALSE	0
ODPA2_ARATH	14.3027	sesquiα2-1 control 2 days	2	108	36	0	FALSE	0
ODPA2_ARATH	14.2394	sesquiα2-1 control 2 days	3	108	36	0	FALSE	0
ODPA2_ARATH	14.111	sesquiα2-1 control 4 days	1	108	36	0	FALSE	0
ODPA2_ARATH	14.3913	sesquiα2-1 control 4 days	2	108	36	0	FALSE	0
ODPA2_ARATH	14.1895	sesquiα2-1 control 4 days	3	108	36	0	FALSE	0
ODPA2_ARATH	14.0862	SnRK1α1-OE -Pi 2 days	1	108	36	0	FALSE	0
ODPA2_ARATH	14.1288	SnRK1α1-OE -Pi 2 days	2	108	36	0	FALSE	0
ODPA2_ARATH	14.4937	SnRK1α1-OE -Pi 2 days	3	108	36	0	FALSE	0
ODPA2_ARATH	14.0848	SnRK1α1-OE -Pi 4 days	1	108	36	0	FALSE	0
ODPA2_ARATH	13.8656	SnRK1α1-OE -Pi 4 days	2	108	36	0	FALSE	0
ODPA2_ARATH	14.1535	SnRK1α1-OE -Pi 4 days	3	108	36	0	FALSE	0
ODPA2_ARATH	14.4106	SnRK1α1-OE control 2 days	1	108	36	0	FALSE	0
ODPA2_ARATH	14.3414	SnRK1α1-OE control 2 days	2	108	36	0	FALSE	0
ODPA2_ARATH	14.2992	SnRK1α1-OE control 2 days	3	108	36	0	FALSE	0
ODPA2_ARATH	14.2723	SnRK1α1-OE control 4 days	1	108	36	0	FALSE	0
ODPA2_ARATH	14.036	SnRK1α1-OE control 4 days	2	108	36	0	FALSE	0
ODPA2_ARATH	14.1885	SnRK1α1-OE control 4 days	3	108	36	0	FALSE	0
ODPA3_ARATH	13.5716	Col-0 -Pi 2 days	1	108	32	0.111111	FALSE	4
ODPA3_ARATH	13.4218	Col-0 -Pi 2 days	2	108	33	0.0833333	FALSE	3
ODPA3_ARATH	13.7241	Col-0 -Pi 2 days	3	108	33	0.0833333	FALSE	3
ODPA3_ARATH	13.407	Col-0 -Pi 4 days	1	108	33	0.0833333	FALSE	3
ODPA3_ARATH	13.1175	Col-0 -Pi 4 days	2	108	32	0.111111	FALSE	4
ODPA3_ARATH	13.3512	Col-0 -Pi 4 days	3	108	33	0.0833333	FALSE	3
ODPA3_ARATH	13.6287	Col-0 control 2 days	1	108	36	0	FALSE	0
ODPA3_ARATH	13.535	Col-0 control 2 days	2	108	33	0.0833333	FALSE	3
ODPA3_ARATH	13.5732	Col-0 control 2 days	3	108	33	0.0833333	FALSE	3
ODPA3_ARATH	13.5243	Col-0 control 4 days	1	108	32	0.111111	FALSE	4
ODPA3_ARATH	13.55	Col-0 control 4 days	2	108	33	0.0833333	FALSE	3
ODPA3_ARATH	13.3707	Col-0 control 4 days	3	108	33	0.0833333	FALSE	3
ODPA3_ARATH	13.5824	amiR-KIN10/11-3 -Pi 2 days	1	108	33	0.0833333	FALSE	3
ODPA3_ARATH	13.5002	amiR-KIN10/11-3 -Pi 2 days	2	108	33	0.0833333	FALSE	3
ODPA3_ARATH	13.0653	amiR-KIN10/11-3 -Pi 2 days	3	108	32	0.111111	FALSE	4
ODPA3_ARATH	13.4768	amiR-KIN10/11-3 -Pi 4 days	1	108	33	0.0833333	FALSE	3
ODPA3_ARATH	13.1773	amiR-KIN10/11-3 -Pi 4 days	2	108	32	0.111111	FALSE	4
ODPA3_ARATH	13.2916	amiR-KIN10/11-3 -Pi 4 days	3	108	33	0.0833333	FALSE	3
ODPA3_ARATH	13.5445	amiR-KIN10/11-3 control 2 days	1	108	33	0.0833333	FALSE	3
ODPA3_ARATH	13.482	amiR-KIN10/11-3 control 2 days	2	108	33	0.0833333	FALSE	3
ODPA3_ARATH	13.5498	amiR-KIN10/11-3 control 2 days	3	108	33	0.0833333	FALSE	3
ODPA3_ARATH	13.6585	amiR-KIN10/11-3 control 4 days	1	108	33	0.0833333	FALSE	3
ODPA3_ARATH	13.0868	amiR-KIN10/11-3 control 4 days	2	108	32	0.111111	FALSE	4
ODPA3_ARATH	13.4689	amiR-KIN10/11-3 control 4 days	3	108	33	0.0833333	FALSE	3
ODPA3_ARATH	13.6736	sesquiα2-1 -Pi 2 days	1	108	33	0.0833333	FALSE	3
ODPA3_ARATH	13.7407	sesquiα2-1 -Pi 2 days	2	108	32	0.111111	FALSE	4
ODPA3_ARATH	13.4879	sesquiα2-1 -Pi 2 days	3	108	33	0.0833333	FALSE	3
ODPA3_ARATH	13.5461	sesquiα2-1 -Pi 4 days	1	108	33	0.0833333	FALSE	3
ODPA3_ARATH	13.516	sesquiα2-1 -Pi 4 days	2	108	33	0.0833333	FALSE	3
ODPA3_ARATH	13.0992	sesquiα2-1 -Pi 4 days	3	108	33	0.0833333	FALSE	3
ODPA3_ARATH	13.5117	sesquiα2-1 control 2 days	1	108	36	0	FALSE	0
ODPA3_ARATH	13.6153	sesquiα2-1 control 2 days	2	108	33	0.0833333	FALSE	3
ODPA3_ARATH	13.5598	sesquiα2-1 control 2 days	3	108	33	0.0833333	FALSE	3
ODPA3_ARATH	13.5018	sesquiα2-1 control 4 days	1	108	33	0.0833333	FALSE	3
ODPA3_ARATH	13.337	sesquiα2-1 control 4 days	2	108	32	0.111111	FALSE	4
ODPA3_ARATH	13.7456	sesquiα2-1 control 4 days	3	108	33	0.0833333	FALSE	3
ODPA3_ARATH	13.4139	SnRK1α1-OE -Pi 2 days	1	108	32	0.111111	FALSE	4
ODPA3_ARATH	13.5608	SnRK1α1-OE -Pi 2 days	2	108	36	0	FALSE	0
ODPA3_ARATH	12.8354	SnRK1α1-OE -Pi 2 days	3	108	32	0.111111	FALSE	4
ODPA3_ARATH	13.35	SnRK1α1-OE -Pi 4 days	1	108	33	0.0833333	FALSE	3
ODPA3_ARATH	13.285	SnRK1α1-OE -Pi 4 days	2	108	32	0.111111	FALSE	4
ODPA3_ARATH	13.3398	SnRK1α1-OE -Pi 4 days	3	108	33	0.0833333	FALSE	3
ODPA3_ARATH	13.6612	SnRK1α1-OE control 2 days	1	108	33	0.0833333	FALSE	3
ODPA3_ARATH	13.6543	SnRK1α1-OE control 2 days	2	108	33	0.0833333	FALSE	3
ODPA3_ARATH	13.5058	SnRK1α1-OE control 2 days	3	108	33	0.0833333	FALSE	3
ODPA3_ARATH	13.6057	SnRK1α1-OE control 4 days	1	108	33	0.0833333	FALSE	3
ODPA3_ARATH	13.2555	SnRK1α1-OE control 4 days	2	108	33	0.0833333	FALSE	3
ODPA3_ARATH	13.6046	SnRK1α1-OE control 4 days	3	108	33	0.0833333	FALSE	3
ODPB1_ARATH	14.9589	Col-0 -Pi 2 days	1	108	36	0	FALSE	0
ODPB1_ARATH	14.8264	Col-0 -Pi 2 days	2	108	36	0	FALSE	0
ODPB1_ARATH	14.9935	Col-0 -Pi 2 days	3	108	36	0	FALSE	0
ODPB1_ARATH	14.8208	Col-0 -Pi 4 days	1	108	36	0	FALSE	0
ODPB1_ARATH	14.7744	Col-0 -Pi 4 days	2	108	36	0	FALSE	0
ODPB1_ARATH	14.8034	Col-0 -Pi 4 days	3	108	36	0	FALSE	0
ODPB1_ARATH	15.0092	Col-0 control 2 days	1	108	36	0	FALSE	0
ODPB1_ARATH	15.067	Col-0 control 2 days	2	108	36	0	FALSE	0
ODPB1_ARATH	14.9462	Col-0 control 2 days	3	108	36	0	FALSE	0
ODPB1_ARATH	15.2003	Col-0 control 4 days	1	108	36	0	FALSE	0
ODPB1_ARATH	14.9752	Col-0 control 4 days	2	108	36	0	FALSE	0
ODPB1_ARATH	14.7752	Col-0 control 4 days	3	108	36	0	FALSE	0
ODPB1_ARATH	15.0117	amiR-KIN10/11-3 -Pi 2 days	1	108	36	0	FALSE	0
ODPB1_ARATH	14.858	amiR-KIN10/11-3 -Pi 2 days	2	108	36	0	FALSE	0
ODPB1_ARATH	14.7901	amiR-KIN10/11-3 -Pi 2 days	3	108	36	0	FALSE	0
ODPB1_ARATH	14.9195	amiR-KIN10/11-3 -Pi 4 days	1	108	36	0	FALSE	0
ODPB1_ARATH	14.7308	amiR-KIN10/11-3 -Pi 4 days	2	108	36	0	FALSE	0
ODPB1_ARATH	14.7116	amiR-KIN10/11-3 -Pi 4 days	3	108	36	0	FALSE	0
ODPB1_ARATH	14.987	amiR-KIN10/11-3 control 2 days	1	108	36	0	FALSE	0
ODPB1_ARATH	14.978	amiR-KIN10/11-3 control 2 days	2	108	36	0	FALSE	0
ODPB1_ARATH	15.0174	amiR-KIN10/11-3 control 2 days	3	108	36	0	FALSE	0
ODPB1_ARATH	14.9977	amiR-KIN10/11-3 control 4 days	1	108	36	0	FALSE	0
ODPB1_ARATH	15.0918	amiR-KIN10/11-3 control 4 days	2	108	36	0	FALSE	0
ODPB1_ARATH	15.0693	amiR-KIN10/11-3 control 4 days	3	108	36	0	FALSE	0
ODPB1_ARATH	14.9809	sesquiα2-1 -Pi 2 days	1	108	36	0	FALSE	0
ODPB1_ARATH	14.9933	sesquiα2-1 -Pi 2 days	2	108	36	0	FALSE	0
ODPB1_ARATH	15.1464	sesquiα2-1 -Pi 2 days	3	108	36	0	FALSE	0
ODPB1_ARATH	14.83	sesquiα2-1 -Pi 4 days	1	108	36	0	FALSE	0
ODPB1_ARATH	14.7403	sesquiα2-1 -Pi 4 days	2	108	36	0	FALSE	0
ODPB1_ARATH	14.2771	sesquiα2-1 -Pi 4 days	3	108	36	0	FALSE	0
ODPB1_ARATH	14.9803	sesquiα2-1 control 2 days	1	108	36	0	FALSE	0
ODPB1_ARATH	15.142	sesquiα2-1 control 2 days	2	108	36	0	FALSE	0
ODPB1_ARATH	14.9535	sesquiα2-1 control 2 days	3	108	36	0	FALSE	0
ODPB1_ARATH	14.971	sesquiα2-1 control 4 days	1	108	36	0	FALSE	0
ODPB1_ARATH	15.1305	sesquiα2-1 control 4 days	2	108	36	0	FALSE	0
ODPB1_ARATH	14.9378	sesquiα2-1 control 4 days	3	108	36	0	FALSE	0
ODPB1_ARATH	15.0779	SnRK1α1-OE -Pi 2 days	1	108	36	0	FALSE	0
ODPB1_ARATH	14.9655	SnRK1α1-OE -Pi 2 days	2	108	36	0	FALSE	0
ODPB1_ARATH	15.1047	SnRK1α1-OE -Pi 2 days	3	108	36	0	FALSE	0
ODPB1_ARATH	14.7887	SnRK1α1-OE -Pi 4 days	1	108	36	0	FALSE	0
ODPB1_ARATH	14.7944	SnRK1α1-OE -Pi 4 days	2	108	36	0	FALSE	0
ODPB1_ARATH	14.8975	SnRK1α1-OE -Pi 4 days	3	108	36	0	FALSE	0
ODPB1_ARATH	15.196	SnRK1α1-OE control 2 days	1	108	36	0	FALSE	0
ODPB1_ARATH	15.1838	SnRK1α1-OE control 2 days	2	108	36	0	FALSE	0
ODPB1_ARATH	15.0352	SnRK1α1-OE control 2 days	3	108	36	0	FALSE	0
ODPB1_ARATH	15.085	SnRK1α1-OE control 4 days	1	108	36	0	FALSE	0
ODPB1_ARATH	14.7865	SnRK1α1-OE control 4 days	2	108	36	0	FALSE	0
ODPB1_ARATH	15.0136	SnRK1α1-OE control 4 days	3	108	36	0	FALSE	0
ODPB2_ARATH	8.53845	Col-0 -Pi 2 days	1	108	35	0.0277778	FALSE	1
ODPB2_ARATH	7.76779	Col-0 -Pi 2 days	2	108	24	0.333333	FALSE	12
ODPB2_ARATH	8.42501	Col-0 -Pi 2 days	3	108	36	0	FALSE	0
ODPB2_ARATH	7.89847	Col-0 -Pi 4 days	1	108	31	0.138889	FALSE	5
ODPB2_ARATH	6.22076	Col-0 -Pi 4 days	2	108	12	0.666667	TRUE	24
ODPB2_ARATH	8.6213	Col-0 -Pi 4 days	3	108	35	0.0277778	FALSE	1
ODPB2_ARATH	8.24181	Col-0 control 2 days	1	108	34	0.0555556	FALSE	2
ODPB2_ARATH	7.51315	Col-0 control 2 days	2	108	21	0.416667	FALSE	15
ODPB2_ARATH	7.7376	Col-0 control 2 days	3	108	24	0.333333	FALSE	12
ODPB2_ARATH	8.33092	Col-0 control 4 days	1	108	33	0.0833333	FALSE	3
ODPB2_ARATH	8.36182	Col-0 control 4 days	2	108	34	0.0555556	FALSE	2
ODPB2_ARATH	7.4798	Col-0 control 4 days	3	108	22	0.388889	FALSE	14
ODPB2_ARATH	7.2225	amiR-KIN10/11-3 -Pi 2 days	1	108	22	0.388889	FALSE	14
ODPB2_ARATH	7.63912	amiR-KIN10/11-3 -Pi 2 days	2	108	23	0.361111	FALSE	13
ODPB2_ARATH	7.6141	amiR-KIN10/11-3 -Pi 2 days	3	108	22	0.388889	FALSE	14
ODPB2_ARATH	8.14628	amiR-KIN10/11-3 -Pi 4 days	1	108	32	0.111111	FALSE	4
ODPB2_ARATH	7.6919	amiR-KIN10/11-3 -Pi 4 days	2	108	23	0.361111	FALSE	13
ODPB2_ARATH	7.245	amiR-KIN10/11-3 -Pi 4 days	3	108	23	0.361111	FALSE	13
ODPB2_ARATH	8.31185	amiR-KIN10/11-3 control 2 days	1	108	34	0.0555556	FALSE	2
ODPB2_ARATH	7.72656	amiR-KIN10/11-3 control 2 days	2	108	24	0.333333	FALSE	12
ODPB2_ARATH	8.70305	amiR-KIN10/11-3 control 2 days	3	108	35	0.0277778	FALSE	1
ODPB2_ARATH	7.55254	amiR-KIN10/11-3 control 4 days	1	108	23	0.361111	FALSE	13
ODPB2_ARATH	6.23321	amiR-KIN10/11-3 control 4 days	2	108	12	0.666667	TRUE	24
ODPB2_ARATH	8.51863	amiR-KIN10/11-3 control 4 days	3	108	35	0.0277778	FALSE	1
ODPB2_ARATH	7.73429	sesquiα2-1 -Pi 2 days	1	108	23	0.361111	FALSE	13
ODPB2_ARATH	8.45566	sesquiα2-1 -Pi 2 days	2	108	35	0.0277778	FALSE	1
ODPB2_ARATH	7.90384	sesquiα2-1 -Pi 2 days	3	108	23	0.361111	FALSE	13
ODPB2_ARATH	7.4631	sesquiα2-1 -Pi 4 days	1	108	22	0.388889	FALSE	14
ODPB2_ARATH	8.65391	sesquiα2-1 -Pi 4 days	2	108	34	0.0555556	FALSE	2
ODPB2_ARATH	5.98244	sesquiα2-1 -Pi 4 days	3	108	12	0.666667	TRUE	24
ODPB2_ARATH	8.39491	sesquiα2-1 control 2 days	1	108	33	0.0833333	FALSE	3
ODPB2_ARATH	8.65574	sesquiα2-1 control 2 days	2	108	33	0.0833333	FALSE	3
ODPB2_ARATH	7.51826	sesquiα2-1 control 2 days	3	108	22	0.388889	FALSE	14
ODPB2_ARATH	8.38973	sesquiα2-1 control 4 days	1	108	33	0.0833333	FALSE	3
ODPB2_ARATH	6.25807	sesquiα2-1 control 4 days	2	108	12	0.666667	TRUE	24
ODPB2_ARATH	8.53486	sesquiα2-1 control 4 days	3	108	35	0.0277778	FALSE	1
ODPB2_ARATH	7.80962	SnRK1α1-OE -Pi 2 days	1	108	24	0.333333	FALSE	12
ODPB2_ARATH	8.09437	SnRK1α1-OE -Pi 2 days	2	108	33	0.0833333	FALSE	3
ODPB2_ARATH	6.21649	SnRK1α1-OE -Pi 2 days	3	108	12	0.666667	TRUE	24
ODPB2_ARATH	8.01243	SnRK1α1-OE -Pi 4 days	1	108	33	0.0833333	FALSE	3
ODPB2_ARATH	8.5019	SnRK1α1-OE -Pi 4 days	2	108	36	0	FALSE	0
ODPB2_ARATH	8.22524	SnRK1α1-OE -Pi 4 days	3	108	33	0.0833333	FALSE	3
ODPB2_ARATH	8.02731	SnRK1α1-OE control 2 days	1	108	31	0.138889	FALSE	5
ODPB2_ARATH	8.21751	SnRK1α1-OE control 2 days	2	108	34	0.0555556	FALSE	2
ODPB2_ARATH	7.44859	SnRK1α1-OE control 2 days	3	108	22	0.388889	FALSE	14
ODPB2_ARATH	8.4514	SnRK1α1-OE control 4 days	1	108	35	0.0277778	FALSE	1
ODPB2_ARATH	7.92405	SnRK1α1-OE control 4 days	2	108	24	0.333333	FALSE	12
ODPB2_ARATH	8.26445	SnRK1α1-OE control 4 days	3	108	32	0.111111	FALSE	4
ODPB3_ARATH	10.1114	Col-0 -Pi 2 days	1	72	24	0	FALSE	0
ODPB3_ARATH	9.82594	Col-0 -Pi 2 days	2	72	24	0	FALSE	0
ODPB3_ARATH	10.3209	Col-0 -Pi 2 days	3	72	23	0.0416667	FALSE	1
ODPB3_ARATH	10.0908	Col-0 -Pi 4 days	1	72	23	0.0416667	FALSE	1
ODPB3_ARATH	8.97991	Col-0 -Pi 4 days	2	72	12	0.5	TRUE	12
ODPB3_ARATH	9.97388	Col-0 -Pi 4 days	3	72	23	0.0416667	FALSE	1
ODPB3_ARATH	10.1187	Col-0 control 2 days	1	72	24	0	FALSE	0
ODPB3_ARATH	9.84407	Col-0 control 2 days	2	72	24	0	FALSE	0
ODPB3_ARATH	9.90438	Col-0 control 2 days	3	72	24	0	FALSE	0
ODPB3_ARATH	10.2586	Col-0 control 4 days	1	72	24	0	FALSE	0
ODPB3_ARATH	10.0031	Col-0 control 4 days	2	72	24	0	FALSE	0
ODPB3_ARATH	9.76767	Col-0 control 4 days	3	72	24	0	FALSE	0
ODPB3_ARATH	10.127	amiR-KIN10/11-3 -Pi 2 days	1	72	24	0	FALSE	0
ODPB3_ARATH	8.95008	amiR-KIN10/11-3 -Pi 2 days	2	72	12	0.5	TRUE	12
ODPB3_ARATH	9.02821	amiR-KIN10/11-3 -Pi 2 days	3	72	12	0.5	TRUE	12
ODPB3_ARATH	9.90609	amiR-KIN10/11-3 -Pi 4 days	1	72	23	0.0416667	FALSE	1
ODPB3_ARATH	9.5422	amiR-KIN10/11-3 -Pi 4 days	2	72	23	0.0416667	FALSE	1
ODPB3_ARATH	8.92208	amiR-KIN10/11-3 -Pi 4 days	3	72	12	0.5	TRUE	12
ODPB3_ARATH	9.98713	amiR-KIN10/11-3 control 2 days	1	72	24	0	FALSE	0
ODPB3_ARATH	10.0021	amiR-KIN10/11-3 control 2 days	2	72	24	0	FALSE	0
ODPB3_ARATH	10.2092	amiR-KIN10/11-3 control 2 days	3	72	24	0	FALSE	0
ODPB3_ARATH	10.0521	amiR-KIN10/11-3 control 4 days	1	72	23	0.0416667	FALSE	1
ODPB3_ARATH	9.15331	amiR-KIN10/11-3 control 4 days	2	72	12	0.5	TRUE	12
ODPB3_ARATH	10.028	amiR-KIN10/11-3 control 4 days	3	72	24	0	FALSE	0
ODPB3_ARATH	10.1805	sesquiα2-1 -Pi 2 days	1	72	24	0	FALSE	0
ODPB3_ARATH	10.627	sesquiα2-1 -Pi 2 days	2	72	24	0	FALSE	0
ODPB3_ARATH	10.2346	sesquiα2-1 -Pi 2 days	3	72	24	0	FALSE	0
ODPB3_ARATH	9.12484	sesquiα2-1 -Pi 4 days	1	72	12	0.5	TRUE	12
ODPB3_ARATH	9.90682	sesquiα2-1 -Pi 4 days	2	72	24	0	FALSE	0
ODPB3_ARATH	9.62944	sesquiα2-1 -Pi 4 days	3	72	23	0.0416667	FALSE	1
ODPB3_ARATH	10.0652	sesquiα2-1 control 2 days	1	72	23	0.0416667	FALSE	1
ODPB3_ARATH	10.2845	sesquiα2-1 control 2 days	2	72	24	0	FALSE	0
ODPB3_ARATH	10.0407	sesquiα2-1 control 2 days	3	72	23	0.0416667	FALSE	1
ODPB3_ARATH	10.4139	sesquiα2-1 control 4 days	1	72	24	0	FALSE	0
ODPB3_ARATH	10.2262	sesquiα2-1 control 4 days	2	72	24	0	FALSE	0
ODPB3_ARATH	10.3524	sesquiα2-1 control 4 days	3	72	24	0	FALSE	0
ODPB3_ARATH	10.3074	SnRK1α1-OE -Pi 2 days	1	72	23	0.0416667	FALSE	1
ODPB3_ARATH	10.0909	SnRK1α1-OE -Pi 2 days	2	72	24	0	FALSE	0
ODPB3_ARATH	10.1944	SnRK1α1-OE -Pi 2 days	3	72	24	0	FALSE	0
ODPB3_ARATH	9.97288	SnRK1α1-OE -Pi 4 days	1	72	24	0	FALSE	0
ODPB3_ARATH	10.1613	SnRK1α1-OE -Pi 4 days	2	72	24	0	FALSE	0
ODPB3_ARATH	9.88681	SnRK1α1-OE -Pi 4 days	3	72	23	0.0416667	FALSE	1
ODPB3_ARATH	10.3642	SnRK1α1-OE control 2 days	1	72	24	0	FALSE	0
ODPB3_ARATH	10.3513	SnRK1α1-OE control 2 days	2	72	24	0	FALSE	0
ODPB3_ARATH	10.1787	SnRK1α1-OE control 2 days	3	72	24	0	FALSE	0
ODPB3_ARATH	10.256	SnRK1α1-OE control 4 days	1	72	24	0	FALSE	0
ODPB3_ARATH	9.78786	SnRK1α1-OE control 4 days	2	72	24	0	FALSE	0
ODPB3_ARATH	10.1199	SnRK1α1-OE control 4 days	3	72	24	0	FALSE	0
OE64C_ARATH	11.0384	Col-0 -Pi 2 days	1	108	32	0.111111	FALSE	4
OE64C_ARATH	10.6704	Col-0 -Pi 2 days	2	108	26	0.277778	FALSE	10
OE64C_ARATH	10.5585	Col-0 -Pi 2 days	3	108	22	0.388889	FALSE	14
OE64C_ARATH	10.2924	Col-0 -Pi 4 days	1	108	22	0.388889	FALSE	14
OE64C_ARATH	9.87947	Col-0 -Pi 4 days	2	108	15	0.583333	TRUE	21
OE64C_ARATH	10.6346	Col-0 -Pi 4 days	3	108	22	0.388889	FALSE	14
OE64C_ARATH	10.5302	Col-0 control 2 days	1	108	21	0.416667	FALSE	15
OE64C_ARATH	10.7839	Col-0 control 2 days	2	108	27	0.25	FALSE	9
OE64C_ARATH	10.9946	Col-0 control 2 days	3	108	30	0.166667	FALSE	6
OE64C_ARATH	10.5978	Col-0 control 4 days	1	108	21	0.416667	FALSE	15
OE64C_ARATH	10.6629	Col-0 control 4 days	2	108	24	0.333333	FALSE	12
OE64C_ARATH	10.4054	Col-0 control 4 days	3	108	20	0.444444	FALSE	16
OE64C_ARATH	10.8948	amiR-KIN10/11-3 -Pi 2 days	1	108	27	0.25	FALSE	9
OE64C_ARATH	10.2411	amiR-KIN10/11-3 -Pi 2 days	2	108	18	0.5	TRUE	18
OE64C_ARATH	9.93404	amiR-KIN10/11-3 -Pi 2 days	3	108	17	0.527778	TRUE	19
OE64C_ARATH	10.673	amiR-KIN10/11-3 -Pi 4 days	1	108	26	0.277778	FALSE	10
OE64C_ARATH	10.176	amiR-KIN10/11-3 -Pi 4 days	2	108	20	0.444444	FALSE	16
OE64C_ARATH	10.2028	amiR-KIN10/11-3 -Pi 4 days	3	108	18	0.5	TRUE	18
OE64C_ARATH	10.8201	amiR-KIN10/11-3 control 2 days	1	108	24	0.333333	FALSE	12
OE64C_ARATH	10.5558	amiR-KIN10/11-3 control 2 days	2	108	21	0.416667	FALSE	15
OE64C_ARATH	10.8016	amiR-KIN10/11-3 control 2 days	3	108	27	0.25	FALSE	9
OE64C_ARATH	11.0603	amiR-KIN10/11-3 control 4 days	1	108	30	0.166667	FALSE	6
OE64C_ARATH	9.99261	amiR-KIN10/11-3 control 4 days	2	108	17	0.527778	TRUE	19
OE64C_ARATH	10.9281	amiR-KIN10/11-3 control 4 days	3	108	27	0.25	FALSE	9
OE64C_ARATH	10.9106	sesquiα2-1 -Pi 2 days	1	108	26	0.277778	FALSE	10
OE64C_ARATH	11.0322	sesquiα2-1 -Pi 2 days	2	108	27	0.25	FALSE	9
OE64C_ARATH	11.0527	sesquiα2-1 -Pi 2 days	3	108	31	0.138889	FALSE	5
OE64C_ARATH	10.5391	sesquiα2-1 -Pi 4 days	1	108	23	0.361111	FALSE	13
OE64C_ARATH	10.4848	sesquiα2-1 -Pi 4 days	2	108	23	0.361111	FALSE	13
OE64C_ARATH	10.1875	sesquiα2-1 -Pi 4 days	3	108	21	0.416667	FALSE	15
OE64C_ARATH	10.6901	sesquiα2-1 control 2 days	1	108	25	0.305556	FALSE	11
OE64C_ARATH	10.8055	sesquiα2-1 control 2 days	2	108	24	0.333333	FALSE	12
OE64C_ARATH	10.7863	sesquiα2-1 control 2 days	3	108	26	0.277778	FALSE	10
OE64C_ARATH	10.8689	sesquiα2-1 control 4 days	1	108	29	0.194444	FALSE	7
OE64C_ARATH	10.5346	sesquiα2-1 control 4 days	2	108	22	0.388889	FALSE	14
OE64C_ARATH	11.0073	sesquiα2-1 control 4 days	3	108	27	0.25	FALSE	9
OE64C_ARATH	10.5026	SnRK1α1-OE -Pi 2 days	1	108	20	0.444444	FALSE	16
OE64C_ARATH	10.9576	SnRK1α1-OE -Pi 2 days	2	108	31	0.138889	FALSE	5
OE64C_ARATH	10.2298	SnRK1α1-OE -Pi 2 days	3	108	20	0.444444	FALSE	16
OE64C_ARATH	10.6987	SnRK1α1-OE -Pi 4 days	1	108	26	0.277778	FALSE	10
OE64C_ARATH	10.7111	SnRK1α1-OE -Pi 4 days	2	108	22	0.388889	FALSE	14
OE64C_ARATH	10.8996	SnRK1α1-OE -Pi 4 days	3	108	29	0.194444	FALSE	7
OE64C_ARATH	10.732	SnRK1α1-OE control 2 days	1	108	20	0.444444	FALSE	16
OE64C_ARATH	11.0373	SnRK1α1-OE control 2 days	2	108	33	0.0833333	FALSE	3
OE64C_ARATH	10.4193	SnRK1α1-OE control 2 days	3	108	19	0.472222	FALSE	17
OE64C_ARATH	11.0202	SnRK1α1-OE control 4 days	1	108	31	0.138889	FALSE	5
OE64C_ARATH	10.579	SnRK1α1-OE control 4 days	2	108	26	0.277778	FALSE	10
OE64C_ARATH	10.8232	SnRK1α1-OE control 4 days	3	108	27	0.25	FALSE	9
OE64M_ARATH	10.3999	Col-0 -Pi 2 days	1	108	24	0.333333	FALSE	12
OE64M_ARATH	9.89497	Col-0 -Pi 2 days	2	108	22	0.388889	FALSE	14
OE64M_ARATH	10.5157	Col-0 -Pi 2 days	3	108	24	0.333333	FALSE	12
OE64M_ARATH	9.57528	Col-0 -Pi 4 days	1	108	22	0.388889	FALSE	14
OE64M_ARATH	9.88303	Col-0 -Pi 4 days	2	108	18	0.5	TRUE	18
OE64M_ARATH	9.84794	Col-0 -Pi 4 days	3	108	24	0.333333	FALSE	12
OE64M_ARATH	10.0819	Col-0 control 2 days	1	108	22	0.388889	FALSE	14
OE64M_ARATH	9.8867	Col-0 control 2 days	2	108	20	0.444444	FALSE	16
OE64M_ARATH	10.129	Col-0 control 2 days	3	108	24	0.333333	FALSE	12
OE64M_ARATH	10.3474	Col-0 control 4 days	1	108	25	0.305556	FALSE	11
OE64M_ARATH	10.2131	Col-0 control 4 days	2	108	22	0.388889	FALSE	14
OE64M_ARATH	10.0275	Col-0 control 4 days	3	108	22	0.388889	FALSE	14
OE64M_ARATH	10.6789	amiR-KIN10/11-3 -Pi 2 days	1	108	28	0.222222	FALSE	8
OE64M_ARATH	10.3356	amiR-KIN10/11-3 -Pi 2 days	2	108	24	0.333333	FALSE	12
OE64M_ARATH	9.69662	amiR-KIN10/11-3 -Pi 2 days	3	108	20	0.444444	FALSE	16
OE64M_ARATH	10.4314	amiR-KIN10/11-3 -Pi 4 days	1	108	28	0.222222	FALSE	8
OE64M_ARATH	10.3985	amiR-KIN10/11-3 -Pi 4 days	2	108	24	0.333333	FALSE	12
OE64M_ARATH	10.0987	amiR-KIN10/11-3 -Pi 4 days	3	108	25	0.305556	FALSE	11
OE64M_ARATH	10.4624	amiR-KIN10/11-3 control 2 days	1	108	24	0.333333	FALSE	12
OE64M_ARATH	10.3236	amiR-KIN10/11-3 control 2 days	2	108	27	0.25	FALSE	9
OE64M_ARATH	10.5336	amiR-KIN10/11-3 control 2 days	3	108	25	0.305556	FALSE	11
OE64M_ARATH	10.5234	amiR-KIN10/11-3 control 4 days	1	108	25	0.305556	FALSE	11
OE64M_ARATH	10.2417	amiR-KIN10/11-3 control 4 days	2	108	22	0.388889	FALSE	14
OE64M_ARATH	10.5877	amiR-KIN10/11-3 control 4 days	3	108	26	0.277778	FALSE	10
OE64M_ARATH	10.0511	sesquiα2-1 -Pi 2 days	1	108	22	0.388889	FALSE	14
OE64M_ARATH	10.4093	sesquiα2-1 -Pi 2 days	2	108	24	0.333333	FALSE	12
OE64M_ARATH	10.3381	sesquiα2-1 -Pi 2 days	3	108	24	0.333333	FALSE	12
OE64M_ARATH	10.0891	sesquiα2-1 -Pi 4 days	1	108	24	0.333333	FALSE	12
OE64M_ARATH	10.126	sesquiα2-1 -Pi 4 days	2	108	24	0.333333	FALSE	12
OE64M_ARATH	9.38348	sesquiα2-1 -Pi 4 days	3	108	20	0.444444	FALSE	16
OE64M_ARATH	10.2315	sesquiα2-1 control 2 days	1	108	24	0.333333	FALSE	12
OE64M_ARATH	10.672	sesquiα2-1 control 2 days	2	108	30	0.166667	FALSE	6
OE64M_ARATH	10.2894	sesquiα2-1 control 2 days	3	108	24	0.333333	FALSE	12
OE64M_ARATH	10.3614	sesquiα2-1 control 4 days	1	108	22	0.388889	FALSE	14
OE64M_ARATH	9.50854	sesquiα2-1 control 4 days	2	108	16	0.555556	TRUE	20
OE64M_ARATH	10.4766	sesquiα2-1 control 4 days	3	108	29	0.194444	FALSE	7
OE64M_ARATH	10.1385	SnRK1α1-OE -Pi 2 days	1	108	24	0.333333	FALSE	12
OE64M_ARATH	10.3033	SnRK1α1-OE -Pi 2 days	2	108	28	0.222222	FALSE	8
OE64M_ARATH	9.41611	SnRK1α1-OE -Pi 2 days	3	108	18	0.5	TRUE	18
OE64M_ARATH	10.1726	SnRK1α1-OE -Pi 4 days	1	108	23	0.361111	FALSE	13
OE64M_ARATH	10.2861	SnRK1α1-OE -Pi 4 days	2	108	22	0.388889	FALSE	14
OE64M_ARATH	10.0976	SnRK1α1-OE -Pi 4 days	3	108	24	0.333333	FALSE	12
OE64M_ARATH	10.3239	SnRK1α1-OE control 2 days	1	108	24	0.333333	FALSE	12
OE64M_ARATH	10.1182	SnRK1α1-OE control 2 days	2	108	22	0.388889	FALSE	14
OE64M_ARATH	10.2132	SnRK1α1-OE control 2 days	3	108	27	0.25	FALSE	9
OE64M_ARATH	10.2643	SnRK1α1-OE control 4 days	1	108	24	0.333333	FALSE	12
OE64M_ARATH	9.97922	SnRK1α1-OE control 4 days	2	108	23	0.361111	FALSE	13
OE64M_ARATH	10.2371	SnRK1α1-OE control 4 days	3	108	24	0.333333	FALSE	12
OEP37_ARATH	11.6223	Col-0 -Pi 2 days	1	108	36	0	FALSE	0
OEP37_ARATH	11.4052	Col-0 -Pi 2 days	2	108	31	0.138889	FALSE	5
OEP37_ARATH	11.587	Col-0 -Pi 2 days	3	108	35	0.0277778	FALSE	1
OEP37_ARATH	10.9748	Col-0 -Pi 4 days	1	108	27	0.25	FALSE	9
OEP37_ARATH	11.0433	Col-0 -Pi 4 days	2	108	29	0.194444	FALSE	7
OEP37_ARATH	11.0653	Col-0 -Pi 4 days	3	108	30	0.166667	FALSE	6
OEP37_ARATH	11.5499	Col-0 control 2 days	1	108	34	0.0555556	FALSE	2
OEP37_ARATH	11.5711	Col-0 control 2 days	2	108	31	0.138889	FALSE	5
OEP37_ARATH	11.5756	Col-0 control 2 days	3	108	34	0.0555556	FALSE	2
OEP37_ARATH	11.033	Col-0 control 4 days	1	108	31	0.138889	FALSE	5
OEP37_ARATH	11.6064	Col-0 control 4 days	2	108	34	0.0555556	FALSE	2
OEP37_ARATH	11.3222	Col-0 control 4 days	3	108	33	0.0833333	FALSE	3
OEP37_ARATH	11.7863	amiR-KIN10/11-3 -Pi 2 days	1	108	34	0.0555556	FALSE	2
OEP37_ARATH	11.5626	amiR-KIN10/11-3 -Pi 2 days	2	108	34	0.0555556	FALSE	2
OEP37_ARATH	10.6994	amiR-KIN10/11-3 -Pi 2 days	3	108	26	0.277778	FALSE	10
OEP37_ARATH	11.5913	amiR-KIN10/11-3 -Pi 4 days	1	108	34	0.0555556	FALSE	2
OEP37_ARATH	11.1399	amiR-KIN10/11-3 -Pi 4 days	2	108	32	0.111111	FALSE	4
OEP37_ARATH	11.252	amiR-KIN10/11-3 -Pi 4 days	3	108	31	0.138889	FALSE	5
OEP37_ARATH	11.7219	amiR-KIN10/11-3 control 2 days	1	108	32	0.111111	FALSE	4
OEP37_ARATH	11.6015	amiR-KIN10/11-3 control 2 days	2	108	31	0.138889	FALSE	5
OEP37_ARATH	11.6379	amiR-KIN10/11-3 control 2 days	3	108	33	0.0833333	FALSE	3
OEP37_ARATH	11.6583	amiR-KIN10/11-3 control 4 days	1	108	36	0	FALSE	0
OEP37_ARATH	11.1142	amiR-KIN10/11-3 control 4 days	2	108	28	0.222222	FALSE	8
OEP37_ARATH	11.5993	amiR-KIN10/11-3 control 4 days	3	108	34	0.0555556	FALSE	2
OEP37_ARATH	11.6208	sesquiα2-1 -Pi 2 days	1	108	34	0.0555556	FALSE	2
OEP37_ARATH	11.5433	sesquiα2-1 -Pi 2 days	2	108	34	0.0555556	FALSE	2
OEP37_ARATH	11.5996	sesquiα2-1 -Pi 2 days	3	108	31	0.138889	FALSE	5
OEP37_ARATH	11.41	sesquiα2-1 -Pi 4 days	1	108	34	0.0555556	FALSE	2
OEP37_ARATH	11.4034	sesquiα2-1 -Pi 4 days	2	108	33	0.0833333	FALSE	3
OEP37_ARATH	10.7427	sesquiα2-1 -Pi 4 days	3	108	29	0.194444	FALSE	7
OEP37_ARATH	11.3909	sesquiα2-1 control 2 days	1	108	34	0.0555556	FALSE	2
OEP37_ARATH	11.2868	sesquiα2-1 control 2 days	2	108	30	0.166667	FALSE	6
OEP37_ARATH	11.529	sesquiα2-1 control 2 days	3	108	33	0.0833333	FALSE	3
OEP37_ARATH	11.4512	sesquiα2-1 control 4 days	1	108	34	0.0555556	FALSE	2
OEP37_ARATH	11.27	sesquiα2-1 control 4 days	2	108	34	0.0555556	FALSE	2
OEP37_ARATH	11.5102	sesquiα2-1 control 4 days	3	108	31	0.138889	FALSE	5
OEP37_ARATH	11.5284	SnRK1α1-OE -Pi 2 days	1	108	34	0.0555556	FALSE	2
OEP37_ARATH	11.7187	SnRK1α1-OE -Pi 2 days	2	108	34	0.0555556	FALSE	2
OEP37_ARATH	11.1271	SnRK1α1-OE -Pi 2 days	3	108	30	0.166667	FALSE	6
OEP37_ARATH	11.4025	SnRK1α1-OE -Pi 4 days	1	108	33	0.0833333	FALSE	3
OEP37_ARATH	11.4098	SnRK1α1-OE -Pi 4 days	2	108	34	0.0555556	FALSE	2
OEP37_ARATH	11.5057	SnRK1α1-OE -Pi 4 days	3	108	34	0.0555556	FALSE	2
OEP37_ARATH	11.6488	SnRK1α1-OE control 2 days	1	108	32	0.111111	FALSE	4
OEP37_ARATH	11.7074	SnRK1α1-OE control 2 days	2	108	34	0.0555556	FALSE	2
OEP37_ARATH	11.5185	SnRK1α1-OE control 2 days	3	108	33	0.0833333	FALSE	3
OEP37_ARATH	11.5744	SnRK1α1-OE control 4 days	1	108	31	0.138889	FALSE	5
OEP37_ARATH	11.2674	SnRK1α1-OE control 4 days	2	108	27	0.25	FALSE	9
OEP37_ARATH	11.5019	SnRK1α1-OE control 4 days	3	108	33	0.0833333	FALSE	3
OEP61_ARATH	11.8727	Col-0 -Pi 2 days	1	108	29	0.194444	FALSE	7
OEP61_ARATH	11.8136	Col-0 -Pi 2 days	2	108	30	0.166667	FALSE	6
OEP61_ARATH	11.9073	Col-0 -Pi 2 days	3	108	29	0.194444	FALSE	7
OEP61_ARATH	11.9483	Col-0 -Pi 4 days	1	108	34	0.0555556	FALSE	2
OEP61_ARATH	11.6106	Col-0 -Pi 4 days	2	108	32	0.111111	FALSE	4
OEP61_ARATH	11.6849	Col-0 -Pi 4 days	3	108	26	0.277778	FALSE	10
OEP61_ARATH	12.0454	Col-0 control 2 days	1	108	34	0.0555556	FALSE	2
OEP61_ARATH	11.7379	Col-0 control 2 days	2	108	27	0.25	FALSE	9
OEP61_ARATH	11.8634	Col-0 control 2 days	3	108	28	0.222222	FALSE	8
OEP61_ARATH	11.8029	Col-0 control 4 days	1	108	31	0.138889	FALSE	5
OEP61_ARATH	11.7971	Col-0 control 4 days	2	108	31	0.138889	FALSE	5
OEP61_ARATH	11.7816	Col-0 control 4 days	3	108	28	0.222222	FALSE	8
OEP61_ARATH	11.5992	amiR-KIN10/11-3 -Pi 2 days	1	108	28	0.222222	FALSE	8
OEP61_ARATH	11.5531	amiR-KIN10/11-3 -Pi 2 days	2	108	30	0.166667	FALSE	6
OEP61_ARATH	11.0659	amiR-KIN10/11-3 -Pi 2 days	3	108	25	0.305556	FALSE	11
OEP61_ARATH	11.9856	amiR-KIN10/11-3 -Pi 4 days	1	108	35	0.0277778	FALSE	1
OEP61_ARATH	11.5613	amiR-KIN10/11-3 -Pi 4 days	2	108	29	0.194444	FALSE	7
OEP61_ARATH	11.519	amiR-KIN10/11-3 -Pi 4 days	3	108	28	0.222222	FALSE	8
OEP61_ARATH	11.758	amiR-KIN10/11-3 control 2 days	1	108	27	0.25	FALSE	9
OEP61_ARATH	11.5617	amiR-KIN10/11-3 control 2 days	2	108	28	0.222222	FALSE	8
OEP61_ARATH	11.7337	amiR-KIN10/11-3 control 2 days	3	108	28	0.222222	FALSE	8
OEP61_ARATH	11.7467	amiR-KIN10/11-3 control 4 days	1	108	30	0.166667	FALSE	6
OEP61_ARATH	11.4172	amiR-KIN10/11-3 control 4 days	2	108	25	0.305556	FALSE	11
OEP61_ARATH	11.6913	amiR-KIN10/11-3 control 4 days	3	108	28	0.222222	FALSE	8
OEP61_ARATH	12.0522	sesquiα2-1 -Pi 2 days	1	108	34	0.0555556	FALSE	2
OEP61_ARATH	11.8873	sesquiα2-1 -Pi 2 days	2	108	31	0.138889	FALSE	5
OEP61_ARATH	11.7958	sesquiα2-1 -Pi 2 days	3	108	34	0.0555556	FALSE	2
OEP61_ARATH	11.9899	sesquiα2-1 -Pi 4 days	1	108	36	0	FALSE	0
OEP61_ARATH	12.0468	sesquiα2-1 -Pi 4 days	2	108	34	0.0555556	FALSE	2
OEP61_ARATH	10.8327	sesquiα2-1 -Pi 4 days	3	108	16	0.555556	TRUE	20
OEP61_ARATH	11.9247	sesquiα2-1 control 2 days	1	108	34	0.0555556	FALSE	2
OEP61_ARATH	11.8316	sesquiα2-1 control 2 days	2	108	29	0.194444	FALSE	7
OEP61_ARATH	11.6489	sesquiα2-1 control 2 days	3	108	36	0	FALSE	0
OEP61_ARATH	11.6004	sesquiα2-1 control 4 days	1	108	27	0.25	FALSE	9
OEP61_ARATH	11.8272	sesquiα2-1 control 4 days	2	108	34	0.0555556	FALSE	2
OEP61_ARATH	11.9939	sesquiα2-1 control 4 days	3	108	36	0	FALSE	0
OEP61_ARATH	11.8867	SnRK1α1-OE -Pi 2 days	1	108	35	0.0277778	FALSE	1
OEP61_ARATH	11.7951	SnRK1α1-OE -Pi 2 days	2	108	32	0.111111	FALSE	4
OEP61_ARATH	11.1	SnRK1α1-OE -Pi 2 days	3	108	25	0.305556	FALSE	11
OEP61_ARATH	11.8165	SnRK1α1-OE -Pi 4 days	1	108	32	0.111111	FALSE	4
OEP61_ARATH	11.7939	SnRK1α1-OE -Pi 4 days	2	108	29	0.194444	FALSE	7
OEP61_ARATH	11.8457	SnRK1α1-OE -Pi 4 days	3	108	27	0.25	FALSE	9
OEP61_ARATH	11.8793	SnRK1α1-OE control 2 days	1	108	32	0.111111	FALSE	4
OEP61_ARATH	12.063	SnRK1α1-OE control 2 days	2	108	35	0.0277778	FALSE	1
OEP61_ARATH	11.9592	SnRK1α1-OE control 2 days	3	108	33	0.0833333	FALSE	3
OEP61_ARATH	11.9666	SnRK1α1-OE control 4 days	1	108	34	0.0555556	FALSE	2
OEP61_ARATH	11.3804	SnRK1α1-OE control 4 days	2	108	25	0.305556	FALSE	11
OEP61_ARATH	11.6835	SnRK1α1-OE control 4 days	3	108	25	0.305556	FALSE	11
OEP7_ARATH	8.1393	Col-0 -Pi 2 days	3	36	12	0	FALSE	0
OEP7_ARATH	7.06058	Col-0 -Pi 4 days	1	36	8	0.333333	FALSE	4
OEP7_ARATH	8.18065	Col-0 control 4 days	3	36	10	0.166667	FALSE	2
OEP7_ARATH	7.85992	amiR-KIN10/11-3 control 2 days	2	36	11	0.0833333	FALSE	1
OEP7_ARATH	7.88011	amiR-KIN10/11-3 control 2 days	3	36	11	0.0833333	FALSE	1
OEP7_ARATH	7.3395	amiR-KIN10/11-3 control 4 days	2	36	10	0.166667	FALSE	2
OEP7_ARATH	7.82186	sesquiα2-1 -Pi 2 days	1	36	10	0.166667	FALSE	2
OEP7_ARATH	8.0679	sesquiα2-1 -Pi 2 days	2	36	11	0.0833333	FALSE	1
OEP7_ARATH	7.84801	sesquiα2-1 -Pi 4 days	1	36	11	0.0833333	FALSE	1
OEP7_ARATH	8.00494	sesquiα2-1 -Pi 4 days	2	36	10	0.166667	FALSE	2
OEP7_ARATH	7.5226	sesquiα2-1 -Pi 4 days	3	36	9	0.25	FALSE	3
OEP7_ARATH	7.68391	sesquiα2-1 control 2 days	3	36	11	0.0833333	FALSE	1
OEP7_ARATH	7.20199	sesquiα2-1 control 4 days	2	36	10	0.166667	FALSE	2
OEP7_ARATH	8.05304	sesquiα2-1 control 4 days	3	36	11	0.0833333	FALSE	1
OEP7_ARATH	7.76802	SnRK1α1-OE -Pi 2 days	1	36	11	0.0833333	FALSE	1
OEP7_ARATH	7.40887	SnRK1α1-OE -Pi 2 days	2	36	9	0.25	FALSE	3
OEP7_ARATH	7.98272	SnRK1α1-OE -Pi 4 days	2	36	11	0.0833333	FALSE	1
OEP7_ARATH	7.33028	SnRK1α1-OE -Pi 4 days	3	36	10	0.166667	FALSE	2
OEP7_ARATH	7.37045	SnRK1α1-OE control 4 days	2	36	10	0.166667	FALSE	2
OEP80_ARATH	9.63164	Col-0 -Pi 2 days	1	108	13	0.638889	TRUE	15
OEP80_ARATH	9.13329	Col-0 -Pi 2 days	2	108	10	0.722222	TRUE	18
OEP80_ARATH	10.4749	Col-0 -Pi 2 days	3	108	16	0.555556	TRUE	12
OEP80_ARATH	9.58984	Col-0 -Pi 4 days	1	108	11	0.694444	TRUE	17
OEP80_ARATH	9.10332	Col-0 -Pi 4 days	2	108	8	0.777778	TRUE	20
OEP80_ARATH	9.58741	Col-0 -Pi 4 days	3	108	11	0.694444	TRUE	17
OEP80_ARATH	9.26253	Col-0 control 2 days	1	108	9	0.75	TRUE	19
OEP80_ARATH	9.97187	Col-0 control 2 days	2	108	16	0.555556	TRUE	12
OEP80_ARATH	9.60895	Col-0 control 2 days	3	108	12	0.666667	TRUE	16
OEP80_ARATH	10.1226	Col-0 control 4 days	1	108	16	0.555556	TRUE	12
OEP80_ARATH	9.25808	Col-0 control 4 days	2	108	10	0.722222	TRUE	18
OEP80_ARATH	9.3831	Col-0 control 4 days	3	108	12	0.666667	TRUE	16
OEP80_ARATH	9.7821	amiR-KIN10/11-3 -Pi 2 days	1	108	15	0.583333	TRUE	13
OEP80_ARATH	9.71071	amiR-KIN10/11-3 -Pi 2 days	2	108	13	0.638889	TRUE	15
OEP80_ARATH	7.90297	amiR-KIN10/11-3 -Pi 2 days	3	108	3	0.916667	TRUE	25
OEP80_ARATH	10.1067	amiR-KIN10/11-3 -Pi 4 days	1	108	18	0.5	TRUE	10
OEP80_ARATH	8.6001	amiR-KIN10/11-3 -Pi 4 days	2	108	6	0.833333	TRUE	22
OEP80_ARATH	10.067	amiR-KIN10/11-3 -Pi 4 days	3	108	15	0.583333	TRUE	13
OEP80_ARATH	9.6255	amiR-KIN10/11-3 control 2 days	1	108	13	0.638889	TRUE	15
OEP80_ARATH	8.87316	amiR-KIN10/11-3 control 2 days	2	108	7	0.805556	TRUE	21
OEP80_ARATH	9.87143	amiR-KIN10/11-3 control 2 days	3	108	14	0.611111	TRUE	14
OEP80_ARATH	9.07561	amiR-KIN10/11-3 control 4 days	1	108	7	0.805556	TRUE	21
OEP80_ARATH	8.96109	amiR-KIN10/11-3 control 4 days	2	108	9	0.75	TRUE	19
OEP80_ARATH	8.80141	amiR-KIN10/11-3 control 4 days	3	108	8	0.777778	TRUE	20
OEP80_ARATH	9.33433	sesquiα2-1 -Pi 2 days	1	108	10	0.722222	TRUE	18
OEP80_ARATH	10.1298	sesquiα2-1 -Pi 2 days	2	108	15	0.583333	TRUE	13
OEP80_ARATH	9.00067	sesquiα2-1 -Pi 2 days	3	108	9	0.75	TRUE	19
OEP80_ARATH	9.51006	sesquiα2-1 -Pi 4 days	1	108	12	0.666667	TRUE	16
OEP80_ARATH	9.1027	sesquiα2-1 -Pi 4 days	2	108	10	0.722222	TRUE	18
OEP80_ARATH	8.13342	sesquiα2-1 -Pi 4 days	3	108	4	0.888889	TRUE	24
OEP80_ARATH	9.47152	sesquiα2-1 control 2 days	1	108	10	0.722222	TRUE	18
OEP80_ARATH	9.73592	sesquiα2-1 control 2 days	2	108	14	0.611111	TRUE	14
OEP80_ARATH	8.65333	sesquiα2-1 control 2 days	3	108	6	0.833333	TRUE	22
OEP80_ARATH	9.79204	sesquiα2-1 control 4 days	1	108	13	0.638889	TRUE	15
OEP80_ARATH	8.73813	sesquiα2-1 control 4 days	2	108	8	0.777778	TRUE	20
OEP80_ARATH	9.99005	sesquiα2-1 control 4 days	3	108	17	0.527778	TRUE	11
OEP80_ARATH	9.81442	SnRK1α1-OE -Pi 2 days	1	108	14	0.611111	TRUE	14
OEP80_ARATH	10.0985	SnRK1α1-OE -Pi 2 days	2	108	13	0.638889	TRUE	15
OEP80_ARATH	8.70564	SnRK1α1-OE -Pi 2 days	3	108	7	0.805556	TRUE	21
OEP80_ARATH	9.35511	SnRK1α1-OE -Pi 4 days	1	108	9	0.75	TRUE	19
OEP80_ARATH	10.1467	SnRK1α1-OE -Pi 4 days	2	108	15	0.583333	TRUE	13
OEP80_ARATH	9.30581	SnRK1α1-OE -Pi 4 days	3	108	9	0.75	TRUE	19
OEP80_ARATH	10.6919	SnRK1α1-OE control 2 days	1	108	21	0.416667	FALSE	7
OEP80_ARATH	9.43877	SnRK1α1-OE control 2 days	2	108	10	0.722222	TRUE	18
OEP80_ARATH	9.30601	SnRK1α1-OE control 2 days	3	108	11	0.694444	TRUE	17
OEP80_ARATH	9.35699	SnRK1α1-OE control 4 days	1	108	11	0.694444	TRUE	17
OEP80_ARATH	9.27729	SnRK1α1-OE control 4 days	2	108	10	0.722222	TRUE	18
OEP80_ARATH	9.57879	SnRK1α1-OE control 4 days	3	108	12	0.666667	TRUE	16
OFT14_ARATH	7.95495	Col-0 -Pi 2 days	1	108	22	0.388889	FALSE	2
OFT14_ARATH	6.21837	Col-0 -Pi 4 days	1	108	12	0.666667	TRUE	12
OFT14_ARATH	8.09286	Col-0 -Pi 4 days	2	108	23	0.361111	FALSE	1
OFT14_ARATH	6.08485	Col-0 -Pi 4 days	3	108	12	0.666667	TRUE	12
OFT14_ARATH	6.26015	Col-0 control 2 days	1	108	11	0.694444	TRUE	13
OFT14_ARATH	6.54133	Col-0 control 2 days	2	108	12	0.666667	TRUE	12
OFT14_ARATH	6.62397	Col-0 control 2 days	3	108	12	0.666667	TRUE	12
OFT14_ARATH	6.36001	Col-0 control 4 days	1	108	11	0.694444	TRUE	13
OFT14_ARATH	7.78552	Col-0 control 4 days	2	108	23	0.361111	FALSE	1
OFT14_ARATH	6.30822	Col-0 control 4 days	3	108	11	0.694444	TRUE	13
OFT14_ARATH	5.95887	amiR-KIN10/11-3 -Pi 2 days	1	108	10	0.722222	TRUE	14
OFT14_ARATH	6.25248	amiR-KIN10/11-3 -Pi 2 days	2	108	11	0.694444	TRUE	13
OFT14_ARATH	5.76496	amiR-KIN10/11-3 -Pi 4 days	1	108	10	0.722222	TRUE	14
OFT14_ARATH	7.94397	amiR-KIN10/11-3 -Pi 4 days	2	108	22	0.388889	FALSE	2
OFT14_ARATH	6.11119	amiR-KIN10/11-3 -Pi 4 days	3	108	10	0.722222	TRUE	14
OFT14_ARATH	7.65161	amiR-KIN10/11-3 control 2 days	2	108	22	0.388889	FALSE	2
OFT14_ARATH	5.90638	amiR-KIN10/11-3 control 4 days	1	108	10	0.722222	TRUE	14
OFT14_ARATH	6.46064	amiR-KIN10/11-3 control 4 days	2	108	11	0.694444	TRUE	13
OFT14_ARATH	7.09726	amiR-KIN10/11-3 control 4 days	3	108	12	0.666667	TRUE	12
OFT14_ARATH	6.29291	sesquiα2-1 -Pi 2 days	1	108	11	0.694444	TRUE	13
OFT14_ARATH	8.26013	sesquiα2-1 -Pi 2 days	3	108	23	0.361111	FALSE	1
OFT14_ARATH	5.93256	sesquiα2-1 -Pi 4 days	1	108	10	0.722222	TRUE	14
OFT14_ARATH	5.47101	sesquiα2-1 -Pi 4 days	2	108	9	0.75	TRUE	15
OFT14_ARATH	7.92853	sesquiα2-1 control 2 days	1	108	20	0.444444	FALSE	4
OFT14_ARATH	5.94132	sesquiα2-1 control 2 days	2	108	10	0.722222	TRUE	14
OFT14_ARATH	6.51693	sesquiα2-1 control 2 days	3	108	11	0.694444	TRUE	13
OFT14_ARATH	8.2137	sesquiα2-1 control 4 days	1	108	22	0.388889	FALSE	2
OFT14_ARATH	7.94006	sesquiα2-1 control 4 days	2	108	21	0.416667	FALSE	3
OFT14_ARATH	7.90899	sesquiα2-1 control 4 days	3	108	23	0.361111	FALSE	1
OFT14_ARATH	5.53517	SnRK1α1-OE -Pi 2 days	1	108	9	0.75	TRUE	15
OFT14_ARATH	6.94429	SnRK1α1-OE -Pi 2 days	2	108	12	0.666667	TRUE	12
OFT14_ARATH	6.20109	SnRK1α1-OE -Pi 2 days	3	108	10	0.722222	TRUE	14
OFT14_ARATH	6.69662	SnRK1α1-OE -Pi 4 days	1	108	12	0.666667	TRUE	12
OFT14_ARATH	8.16971	SnRK1α1-OE -Pi 4 days	2	108	23	0.361111	FALSE	1
OFT14_ARATH	7.2762	SnRK1α1-OE -Pi 4 days	3	108	20	0.444444	FALSE	4
OFT14_ARATH	7.64911	SnRK1α1-OE control 2 days	1	108	22	0.388889	FALSE	2
OFT14_ARATH	7.73527	SnRK1α1-OE control 2 days	2	108	23	0.361111	FALSE	1
OFT14_ARATH	8.25727	SnRK1α1-OE control 4 days	1	108	23	0.361111	FALSE	1
OFT14_ARATH	5.81606	SnRK1α1-OE control 4 days	2	108	10	0.722222	TRUE	14
OFT14_ARATH	7.69953	SnRK1α1-OE control 4 days	3	108	21	0.416667	FALSE	3
OFT15_ARATH	10.2665	Col-0 -Pi 2 days	1	108	24	0.333333	FALSE	12
OFT15_ARATH	9.93264	Col-0 -Pi 2 days	2	108	18	0.5	TRUE	18
OFT15_ARATH	10.5033	Col-0 -Pi 2 days	3	108	25	0.305556	FALSE	11
OFT15_ARATH	9.31579	Col-0 -Pi 4 days	1	108	11	0.694444	TRUE	25
OFT15_ARATH	9.61319	Col-0 -Pi 4 days	2	108	17	0.527778	TRUE	19
OFT15_ARATH	9.96617	Col-0 -Pi 4 days	3	108	18	0.5	TRUE	18
OFT15_ARATH	9.84261	Col-0 control 2 days	1	108	16	0.555556	TRUE	20
OFT15_ARATH	10.0209	Col-0 control 2 days	2	108	20	0.444444	FALSE	16
OFT15_ARATH	9.9131	Col-0 control 2 days	3	108	18	0.5	TRUE	18
OFT15_ARATH	9.81985	Col-0 control 4 days	1	108	22	0.388889	FALSE	14
OFT15_ARATH	9.59711	Col-0 control 4 days	2	108	15	0.583333	TRUE	21
OFT15_ARATH	9.46302	Col-0 control 4 days	3	108	11	0.694444	TRUE	25
OFT15_ARATH	10.2034	amiR-KIN10/11-3 -Pi 2 days	1	108	22	0.388889	FALSE	14
OFT15_ARATH	10.3594	amiR-KIN10/11-3 -Pi 2 days	2	108	25	0.305556	FALSE	11
OFT15_ARATH	9.75856	amiR-KIN10/11-3 -Pi 2 days	3	108	15	0.583333	TRUE	21
OFT15_ARATH	9.56066	amiR-KIN10/11-3 -Pi 4 days	1	108	14	0.611111	TRUE	22
OFT15_ARATH	10.217	amiR-KIN10/11-3 -Pi 4 days	2	108	21	0.416667	FALSE	15
OFT15_ARATH	10.1559	amiR-KIN10/11-3 -Pi 4 days	3	108	20	0.444444	FALSE	16
OFT15_ARATH	10.1072	amiR-KIN10/11-3 control 2 days	1	108	21	0.416667	FALSE	15
OFT15_ARATH	9.76066	amiR-KIN10/11-3 control 2 days	2	108	18	0.5	TRUE	18
OFT15_ARATH	10.463	amiR-KIN10/11-3 control 2 days	3	108	28	0.222222	FALSE	8
OFT15_ARATH	10.1222	amiR-KIN10/11-3 control 4 days	1	108	21	0.416667	FALSE	15
OFT15_ARATH	9.80275	amiR-KIN10/11-3 control 4 days	2	108	20	0.444444	FALSE	16
OFT15_ARATH	9.99686	amiR-KIN10/11-3 control 4 days	3	108	20	0.444444	FALSE	16
OFT15_ARATH	10.1774	sesquiα2-1 -Pi 2 days	1	108	22	0.388889	FALSE	14
OFT15_ARATH	9.76135	sesquiα2-1 -Pi 2 days	2	108	16	0.555556	TRUE	20
OFT15_ARATH	10.035	sesquiα2-1 -Pi 2 days	3	108	19	0.472222	FALSE	17
OFT15_ARATH	10.1792	sesquiα2-1 -Pi 4 days	1	108	21	0.416667	FALSE	15
OFT15_ARATH	9.67968	sesquiα2-1 -Pi 4 days	2	108	15	0.583333	TRUE	21
OFT15_ARATH	9.44472	sesquiα2-1 -Pi 4 days	3	108	15	0.583333	TRUE	21
OFT15_ARATH	9.87454	sesquiα2-1 control 2 days	1	108	15	0.583333	TRUE	21
OFT15_ARATH	9.23634	sesquiα2-1 control 2 days	2	108	13	0.638889	TRUE	23
OFT15_ARATH	9.7896	sesquiα2-1 control 2 days	3	108	18	0.5	TRUE	18
OFT15_ARATH	10.2431	sesquiα2-1 control 4 days	1	108	22	0.388889	FALSE	14
OFT15_ARATH	8.96859	sesquiα2-1 control 4 days	2	108	9	0.75	TRUE	27
OFT15_ARATH	9.80451	sesquiα2-1 control 4 days	3	108	16	0.555556	TRUE	20
OFT15_ARATH	9.58943	SnRK1α1-OE -Pi 2 days	1	108	18	0.5	TRUE	18
OFT15_ARATH	10.1068	SnRK1α1-OE -Pi 2 days	2	108	20	0.444444	FALSE	16
OFT15_ARATH	9.33803	SnRK1α1-OE -Pi 2 days	3	108	13	0.638889	TRUE	23
OFT15_ARATH	9.34954	SnRK1α1-OE -Pi 4 days	1	108	12	0.666667	TRUE	24
OFT15_ARATH	9.4867	SnRK1α1-OE -Pi 4 days	2	108	15	0.583333	TRUE	21
OFT15_ARATH	9.18122	SnRK1α1-OE -Pi 4 days	3	108	11	0.694444	TRUE	25
OFT15_ARATH	9.7188	SnRK1α1-OE control 2 days	1	108	13	0.638889	TRUE	23
OFT15_ARATH	9.96888	SnRK1α1-OE control 2 days	2	108	21	0.416667	FALSE	15
OFT15_ARATH	9.92465	SnRK1α1-OE control 2 days	3	108	20	0.444444	FALSE	16
OFT15_ARATH	9.65613	SnRK1α1-OE control 4 days	1	108	15	0.583333	TRUE	21
OFT15_ARATH	9.11064	SnRK1α1-OE control 4 days	2	108	11	0.694444	TRUE	25
OFT15_ARATH	9.27957	SnRK1α1-OE control 4 days	3	108	14	0.611111	TRUE	22
OFT16_ARATH	8.32956	Col-0 -Pi 2 days	1	72	12	0.5	TRUE	12
OFT16_ARATH	8.13528	Col-0 -Pi 4 days	1	72	11	0.541667	TRUE	13
OFT16_ARATH	8.04021	Col-0 control 2 days	1	72	11	0.541667	TRUE	13
OFT16_ARATH	8.67115	Col-0 control 4 days	1	72	12	0.5	TRUE	12
OFT16_ARATH	8.35091	Col-0 control 4 days	2	72	12	0.5	TRUE	12
OFT16_ARATH	8.02404	Col-0 control 4 days	3	72	12	0.5	TRUE	12
OFT16_ARATH	8.20813	amiR-KIN10/11-3 -Pi 2 days	1	72	12	0.5	TRUE	12
OFT16_ARATH	8.91652	amiR-KIN10/11-3 -Pi 4 days	1	72	22	0.0833333	FALSE	2
OFT16_ARATH	8.34761	amiR-KIN10/11-3 control 2 days	1	72	12	0.5	TRUE	12
OFT16_ARATH	8.20758	amiR-KIN10/11-3 control 2 days	2	72	12	0.5	TRUE	12
OFT16_ARATH	8.46263	amiR-KIN10/11-3 control 4 days	2	72	12	0.5	TRUE	12
OFT16_ARATH	8.37143	sesquiα2-1 -Pi 2 days	2	72	12	0.5	TRUE	12
OFT16_ARATH	8.47451	sesquiα2-1 -Pi 2 days	3	72	12	0.5	TRUE	12
OFT16_ARATH	8.15266	sesquiα2-1 control 2 days	1	72	11	0.541667	TRUE	13
OFT16_ARATH	8.72894	sesquiα2-1 control 4 days	2	72	12	0.5	TRUE	12
OFT16_ARATH	7.92733	sesquiα2-1 control 4 days	3	72	11	0.541667	TRUE	13
OFT16_ARATH	8.51728	SnRK1α1-OE -Pi 2 days	3	72	12	0.5	TRUE	12
OFT16_ARATH	9.23793	SnRK1α1-OE -Pi 4 days	3	72	24	0	FALSE	0
OFT16_ARATH	8.5059	SnRK1α1-OE control 2 days	1	72	12	0.5	TRUE	12
OFT16_ARATH	8.25263	SnRK1α1-OE control 2 days	2	72	11	0.541667	TRUE	13
OFT16_ARATH	8.16116	SnRK1α1-OE control 4 days	1	72	12	0.5	TRUE	12
OFT16_ARATH	8.35989	SnRK1α1-OE control 4 days	2	72	12	0.5	TRUE	12
OFT20_ARATH	8.27908	amiR-KIN10/11-3 -Pi 2 days	1	63	12	0.428571	FALSE	0
OFT20_ARATH	7.06341	sesquiα2-1 -Pi 2 days	1	63	11	0.47619	FALSE	1
OFT20_ARATH	7.35525	sesquiα2-1 -Pi 4 days	2	63	10	0.52381	TRUE	2
OFT20_ARATH	7.29987	SnRK1α1-OE -Pi 2 days	2	63	12	0.428571	FALSE	0
OFT20_ARATH	7.12857	SnRK1α1-OE -Pi 4 days	1	63	10	0.52381	TRUE	2
OFT20_ARATH	7.3689	SnRK1α1-OE -Pi 4 days	2	63	10	0.52381	TRUE	2
OFT20_ARATH	7.24174	SnRK1α1-OE control 4 days	2	63	9	0.571429	TRUE	3
OFT20_ARATH	7.02154	SnRK1α1-OE control 4 days	3	63	11	0.47619	FALSE	1
OFT24_ARATH	6.18383	Col-0 -Pi 2 days	1	72	9	0.625	TRUE	15
OFT24_ARATH	5.87255	Col-0 -Pi 2 days	2	72	9	0.625	TRUE	15
OFT24_ARATH	7.13981	Col-0 -Pi 2 days	3	72	12	0.5	TRUE	12
OFT24_ARATH	5.45997	Col-0 -Pi 4 days	1	72	9	0.625	TRUE	15
OFT24_ARATH	6.57365	Col-0 -Pi 4 days	2	72	10	0.583333	TRUE	14
OFT24_ARATH	6.31183	Col-0 -Pi 4 days	3	72	10	0.583333	TRUE	14
OFT24_ARATH	5.63612	Col-0 control 2 days	1	72	9	0.625	TRUE	15
OFT24_ARATH	6.16921	Col-0 control 2 days	2	72	11	0.541667	TRUE	13
OFT24_ARATH	6.17175	Col-0 control 2 days	3	72	11	0.541667	TRUE	13
OFT24_ARATH	6.5976	Col-0 control 4 days	1	72	10	0.583333	TRUE	14
OFT24_ARATH	6.5929	Col-0 control 4 days	2	72	10	0.583333	TRUE	14
OFT24_ARATH	6.91993	Col-0 control 4 days	3	72	11	0.541667	TRUE	13
OFT24_ARATH	6.10168	amiR-KIN10/11-3 -Pi 2 days	1	72	11	0.541667	TRUE	13
OFT24_ARATH	5.84438	amiR-KIN10/11-3 -Pi 2 days	2	72	10	0.583333	TRUE	14
OFT24_ARATH	5.95489	amiR-KIN10/11-3 -Pi 4 days	1	72	10	0.583333	TRUE	14
OFT24_ARATH	5.74409	amiR-KIN10/11-3 -Pi 4 days	2	72	10	0.583333	TRUE	14
OFT24_ARATH	5.97257	amiR-KIN10/11-3 -Pi 4 days	3	72	10	0.583333	TRUE	14
OFT24_ARATH	6.32712	amiR-KIN10/11-3 control 2 days	1	72	10	0.583333	TRUE	14
OFT24_ARATH	5.47964	amiR-KIN10/11-3 control 2 days	2	72	9	0.625	TRUE	15
OFT24_ARATH	5.86032	amiR-KIN10/11-3 control 2 days	3	72	9	0.625	TRUE	15
OFT24_ARATH	6.30188	amiR-KIN10/11-3 control 4 days	1	72	11	0.541667	TRUE	13
OFT24_ARATH	7.0626	amiR-KIN10/11-3 control 4 days	2	72	12	0.5	TRUE	12
OFT24_ARATH	8.4581	amiR-KIN10/11-3 control 4 days	3	72	23	0.0416667	FALSE	1
OFT24_ARATH	5.6208	sesquiα2-1 -Pi 2 days	1	72	10	0.583333	TRUE	14
OFT24_ARATH	6.23192	sesquiα2-1 -Pi 2 days	2	72	10	0.583333	TRUE	14
OFT24_ARATH	6.14299	sesquiα2-1 -Pi 2 days	3	72	10	0.583333	TRUE	14
OFT24_ARATH	6.26472	sesquiα2-1 -Pi 4 days	1	72	10	0.583333	TRUE	14
OFT24_ARATH	6.31622	sesquiα2-1 -Pi 4 days	2	72	11	0.541667	TRUE	13
OFT24_ARATH	5.81044	sesquiα2-1 -Pi 4 days	3	72	10	0.583333	TRUE	14
OFT24_ARATH	6.19262	sesquiα2-1 control 2 days	1	72	10	0.583333	TRUE	14
OFT24_ARATH	6.28742	sesquiα2-1 control 2 days	2	72	11	0.541667	TRUE	13
OFT24_ARATH	5.5285	sesquiα2-1 control 2 days	3	72	9	0.625	TRUE	15
OFT24_ARATH	5.93211	sesquiα2-1 control 4 days	1	72	10	0.583333	TRUE	14
OFT24_ARATH	6.06967	sesquiα2-1 control 4 days	2	72	10	0.583333	TRUE	14
OFT24_ARATH	6.04747	sesquiα2-1 control 4 days	3	72	9	0.625	TRUE	15
OFT24_ARATH	6.49405	SnRK1α1-OE -Pi 2 days	2	72	12	0.5	TRUE	12
OFT24_ARATH	6.18692	SnRK1α1-OE -Pi 2 days	3	72	9	0.625	TRUE	15
OFT24_ARATH	6.16102	SnRK1α1-OE -Pi 4 days	1	72	11	0.541667	TRUE	13
OFT24_ARATH	7.87899	SnRK1α1-OE -Pi 4 days	2	72	23	0.0416667	FALSE	1
OFT24_ARATH	5.56912	SnRK1α1-OE -Pi 4 days	3	72	10	0.583333	TRUE	14
OFT24_ARATH	6.26133	SnRK1α1-OE control 2 days	1	72	10	0.583333	TRUE	14
OFT24_ARATH	6.1875	SnRK1α1-OE control 2 days	2	72	11	0.541667	TRUE	13
OFT24_ARATH	5.94206	SnRK1α1-OE control 2 days	3	72	10	0.583333	TRUE	14
OFT24_ARATH	6.22264	SnRK1α1-OE control 4 days	1	72	10	0.583333	TRUE	14
OFT24_ARATH	6.27544	SnRK1α1-OE control 4 days	3	72	10	0.583333	TRUE	14
OFT27_ARATH	8.32093	Col-0 -Pi 2 days	1	108	17	0.527778	TRUE	19
OFT27_ARATH	7.13225	Col-0 -Pi 2 days	2	108	7	0.805556	TRUE	29
OFT27_ARATH	7.84154	Col-0 -Pi 2 days	3	108	13	0.638889	TRUE	23
OFT27_ARATH	6.05753	Col-0 -Pi 4 days	1	108	3	0.916667	TRUE	33
OFT27_ARATH	7.54426	Col-0 -Pi 4 days	2	108	11	0.694444	TRUE	25
OFT27_ARATH	8.34957	Col-0 -Pi 4 days	3	108	17	0.527778	TRUE	19
OFT27_ARATH	6.18023	Col-0 control 2 days	1	108	3	0.916667	TRUE	33
OFT27_ARATH	8.03821	Col-0 control 2 days	2	108	19	0.472222	FALSE	17
OFT27_ARATH	8.79158	Col-0 control 2 days	3	108	23	0.361111	FALSE	13
OFT27_ARATH	7.91199	Col-0 control 4 days	1	108	14	0.611111	TRUE	22
OFT27_ARATH	9.26012	Col-0 control 4 days	2	108	25	0.305556	FALSE	11
OFT27_ARATH	8.32686	Col-0 control 4 days	3	108	19	0.472222	FALSE	17
OFT27_ARATH	8.30746	amiR-KIN10/11-3 -Pi 2 days	1	108	17	0.527778	TRUE	19
OFT27_ARATH	7.68235	amiR-KIN10/11-3 -Pi 2 days	2	108	13	0.638889	TRUE	23
OFT27_ARATH	5.88255	amiR-KIN10/11-3 -Pi 2 days	3	108	3	0.916667	TRUE	33
OFT27_ARATH	9.33874	amiR-KIN10/11-3 -Pi 4 days	1	108	32	0.111111	FALSE	4
OFT27_ARATH	8.52504	amiR-KIN10/11-3 -Pi 4 days	2	108	20	0.444444	FALSE	16
OFT27_ARATH	8.72567	amiR-KIN10/11-3 -Pi 4 days	3	108	24	0.333333	FALSE	12
OFT27_ARATH	7.86505	amiR-KIN10/11-3 control 2 days	1	108	13	0.638889	TRUE	23
OFT27_ARATH	7.84812	amiR-KIN10/11-3 control 2 days	2	108	13	0.638889	TRUE	23
OFT27_ARATH	8.39826	amiR-KIN10/11-3 control 2 days	3	108	19	0.472222	FALSE	17
OFT27_ARATH	6.16677	amiR-KIN10/11-3 control 4 days	1	108	3	0.916667	TRUE	33
OFT27_ARATH	8.29587	amiR-KIN10/11-3 control 4 days	2	108	17	0.527778	TRUE	19
OFT27_ARATH	8.78009	amiR-KIN10/11-3 control 4 days	3	108	24	0.333333	FALSE	12
OFT27_ARATH	7.7931	sesquiα2-1 -Pi 2 days	1	108	13	0.638889	TRUE	23
OFT27_ARATH	9.07124	sesquiα2-1 -Pi 2 days	2	108	22	0.388889	FALSE	14
OFT27_ARATH	6.09654	sesquiα2-1 -Pi 2 days	3	108	2	0.944444	TRUE	34
OFT27_ARATH	7.73173	sesquiα2-1 -Pi 4 days	1	108	13	0.638889	TRUE	23
OFT27_ARATH	7.76048	sesquiα2-1 -Pi 4 days	2	108	13	0.638889	TRUE	23
OFT27_ARATH	9.25293	sesquiα2-1 control 2 days	1	108	29	0.194444	FALSE	7
OFT27_ARATH	7.76355	sesquiα2-1 control 2 days	2	108	11	0.694444	TRUE	25
OFT27_ARATH	7.84321	sesquiα2-1 control 2 days	3	108	14	0.611111	TRUE	22
OFT27_ARATH	8.81425	sesquiα2-1 control 4 days	1	108	24	0.333333	FALSE	12
OFT27_ARATH	8.29894	sesquiα2-1 control 4 days	3	108	17	0.527778	TRUE	19
OFT27_ARATH	8.48519	SnRK1α1-OE -Pi 2 days	1	108	20	0.444444	FALSE	16
OFT27_ARATH	7.786	SnRK1α1-OE -Pi 2 days	2	108	13	0.638889	TRUE	23
OFT27_ARATH	7.73616	SnRK1α1-OE -Pi 4 days	1	108	13	0.638889	TRUE	23
OFT27_ARATH	9.0685	SnRK1α1-OE -Pi 4 days	2	108	24	0.333333	FALSE	12
OFT27_ARATH	8.09349	SnRK1α1-OE -Pi 4 days	3	108	17	0.527778	TRUE	19
OFT27_ARATH	9.56745	SnRK1α1-OE control 2 days	1	108	34	0.0555556	FALSE	2
OFT27_ARATH	9.05176	SnRK1α1-OE control 2 days	2	108	28	0.222222	FALSE	8
OFT27_ARATH	7.82318	SnRK1α1-OE control 2 days	3	108	12	0.666667	TRUE	24
OFT27_ARATH	5.95454	SnRK1α1-OE control 4 days	1	108	2	0.944444	TRUE	34
OFT27_ARATH	7.6838	SnRK1α1-OE control 4 days	2	108	14	0.611111	TRUE	22
OFT27_ARATH	7.81834	SnRK1α1-OE control 4 days	3	108	14	0.611111	TRUE	22
OFT29_ARATH	8.40563	Col-0 -Pi 2 days	2	108	20	0.444444	FALSE	12
OFT29_ARATH	8.6372	Col-0 -Pi 2 days	3	108	20	0.444444	FALSE	12
OFT29_ARATH	6.83917	Col-0 -Pi 4 days	2	108	10	0.722222	TRUE	22
OFT29_ARATH	7.01478	Col-0 -Pi 4 days	3	108	10	0.722222	TRUE	22
OFT29_ARATH	7.29382	Col-0 control 2 days	1	108	12	0.666667	TRUE	20
OFT29_ARATH	6.95163	Col-0 control 2 days	2	108	10	0.722222	TRUE	22
OFT29_ARATH	7.27348	Col-0 control 2 days	3	108	10	0.722222	TRUE	22
OFT29_ARATH	6.82096	Col-0 control 4 days	1	108	9	0.75	TRUE	23
OFT29_ARATH	6.84261	Col-0 control 4 days	2	108	10	0.722222	TRUE	22
OFT29_ARATH	8.70596	Col-0 control 4 days	3	108	22	0.388889	FALSE	10
OFT29_ARATH	8.86577	amiR-KIN10/11-3 -Pi 2 days	1	108	22	0.388889	FALSE	10
OFT29_ARATH	6.54182	amiR-KIN10/11-3 -Pi 2 days	2	108	9	0.75	TRUE	23
OFT29_ARATH	7.08761	amiR-KIN10/11-3 -Pi 2 days	3	108	10	0.722222	TRUE	22
OFT29_ARATH	8.94324	amiR-KIN10/11-3 -Pi 4 days	1	108	22	0.388889	FALSE	10
OFT29_ARATH	6.83139	amiR-KIN10/11-3 -Pi 4 days	2	108	10	0.722222	TRUE	22
OFT29_ARATH	8.8399	amiR-KIN10/11-3 -Pi 4 days	3	108	32	0.111111	FALSE	0
OFT29_ARATH	9.40472	amiR-KIN10/11-3 control 2 days	1	108	32	0.111111	FALSE	0
OFT29_ARATH	8.3055	amiR-KIN10/11-3 control 2 days	3	108	20	0.444444	FALSE	12
OFT29_ARATH	6.90057	amiR-KIN10/11-3 control 4 days	1	108	10	0.722222	TRUE	22
OFT29_ARATH	6.74979	amiR-KIN10/11-3 control 4 days	2	108	10	0.722222	TRUE	22
OFT29_ARATH	8.4586	amiR-KIN10/11-3 control 4 days	3	108	20	0.444444	FALSE	12
OFT29_ARATH	9.26052	sesquiα2-1 -Pi 2 days	2	108	22	0.388889	FALSE	10
OFT29_ARATH	6.87864	sesquiα2-1 -Pi 2 days	3	108	9	0.75	TRUE	23
OFT29_ARATH	9.01287	sesquiα2-1 -Pi 4 days	1	108	32	0.111111	FALSE	0
OFT29_ARATH	6.84671	sesquiα2-1 -Pi 4 days	3	108	10	0.722222	TRUE	22
OFT29_ARATH	6.88023	sesquiα2-1 control 2 days	1	108	9	0.75	TRUE	23
OFT29_ARATH	9.14518	sesquiα2-1 control 2 days	2	108	22	0.388889	FALSE	10
OFT29_ARATH	6.70945	sesquiα2-1 control 2 days	3	108	10	0.722222	TRUE	22
OFT29_ARATH	8.36459	sesquiα2-1 control 4 days	1	108	22	0.388889	FALSE	10
OFT29_ARATH	6.78728	sesquiα2-1 control 4 days	2	108	10	0.722222	TRUE	22
OFT29_ARATH	7.0631	sesquiα2-1 control 4 days	3	108	10	0.722222	TRUE	22
OFT29_ARATH	7.48003	SnRK1α1-OE -Pi 2 days	2	108	12	0.666667	TRUE	20
OFT29_ARATH	7.52875	SnRK1α1-OE -Pi 2 days	3	108	12	0.666667	TRUE	20
OFT29_ARATH	6.87594	SnRK1α1-OE -Pi 4 days	3	108	10	0.722222	TRUE	22
OFT29_ARATH	7.54013	SnRK1α1-OE control 2 days	1	108	12	0.666667	TRUE	20
OFT29_ARATH	8.39423	SnRK1α1-OE control 4 days	1	108	22	0.388889	FALSE	10
OFT29_ARATH	6.7943	SnRK1α1-OE control 4 days	2	108	10	0.722222	TRUE	22
OFT29_ARATH	7.04511	SnRK1α1-OE control 4 days	3	108	10	0.722222	TRUE	22
OFT30_ARATH	6.83405	Col-0 -Pi 2 days	1	108	10	0.722222	TRUE	19
OFT30_ARATH	5.49915	Col-0 -Pi 2 days	3	108	5	0.861111	TRUE	24
OFT30_ARATH	5.33853	Col-0 -Pi 4 days	1	108	5	0.861111	TRUE	24
OFT30_ARATH	5.3904	Col-0 -Pi 4 days	2	108	5	0.861111	TRUE	24
OFT30_ARATH	5.34438	Col-0 -Pi 4 days	3	108	5	0.861111	TRUE	24
OFT30_ARATH	6.84147	Col-0 control 2 days	1	108	15	0.583333	TRUE	14
OFT30_ARATH	7.96635	Col-0 control 4 days	2	108	22	0.388889	FALSE	7
OFT30_ARATH	6.84342	Col-0 control 4 days	3	108	12	0.666667	TRUE	17
OFT30_ARATH	8.1354	amiR-KIN10/11-3 -Pi 2 days	1	108	22	0.388889	FALSE	7
OFT30_ARATH	5.22022	amiR-KIN10/11-3 -Pi 2 days	2	108	5	0.861111	TRUE	24
OFT30_ARATH	6.87883	amiR-KIN10/11-3 -Pi 2 days	3	108	14	0.611111	TRUE	15
OFT30_ARATH	5.28213	amiR-KIN10/11-3 -Pi 4 days	1	108	5	0.861111	TRUE	24
OFT30_ARATH	4.9277	amiR-KIN10/11-3 -Pi 4 days	2	108	5	0.861111	TRUE	24
OFT30_ARATH	5.48112	amiR-KIN10/11-3 control 2 days	1	108	5	0.861111	TRUE	24
OFT30_ARATH	6.61004	amiR-KIN10/11-3 control 2 days	2	108	10	0.722222	TRUE	19
OFT30_ARATH	7.61239	amiR-KIN10/11-3 control 2 days	3	108	22	0.388889	FALSE	7
OFT30_ARATH	7.8765	amiR-KIN10/11-3 control 4 days	1	108	22	0.388889	FALSE	7
OFT30_ARATH	5.40996	amiR-KIN10/11-3 control 4 days	2	108	5	0.861111	TRUE	24
OFT30_ARATH	7.21795	amiR-KIN10/11-3 control 4 days	3	108	15	0.583333	TRUE	14
OFT30_ARATH	6.83185	sesquiα2-1 -Pi 2 days	1	108	12	0.666667	TRUE	17
OFT30_ARATH	8.03671	sesquiα2-1 -Pi 2 days	2	108	21	0.416667	FALSE	8
OFT30_ARATH	8.15345	sesquiα2-1 -Pi 2 days	3	108	22	0.388889	FALSE	7
OFT30_ARATH	8.00817	sesquiα2-1 -Pi 4 days	1	108	22	0.388889	FALSE	7
OFT30_ARATH	6.68524	sesquiα2-1 -Pi 4 days	2	108	12	0.666667	TRUE	17
OFT30_ARATH	6.28915	sesquiα2-1 -Pi 4 days	3	108	9	0.75	TRUE	20
OFT30_ARATH	6.63511	sesquiα2-1 control 2 days	1	108	10	0.722222	TRUE	19
OFT30_ARATH	6.69044	sesquiα2-1 control 2 days	2	108	11	0.694444	TRUE	18
OFT30_ARATH	5.42812	sesquiα2-1 control 2 days	3	108	5	0.861111	TRUE	24
OFT30_ARATH	7.08894	sesquiα2-1 control 4 days	1	108	15	0.583333	TRUE	14
OFT30_ARATH	5.36025	sesquiα2-1 control 4 days	2	108	5	0.861111	TRUE	24
OFT30_ARATH	8.24222	sesquiα2-1 control 4 days	3	108	29	0.194444	FALSE	0
OFT30_ARATH	6.93835	SnRK1α1-OE -Pi 2 days	1	108	10	0.722222	TRUE	19
OFT30_ARATH	7.60652	SnRK1α1-OE -Pi 2 days	2	108	20	0.444444	FALSE	9
OFT30_ARATH	5.14712	SnRK1α1-OE -Pi 4 days	1	108	5	0.861111	TRUE	24
OFT30_ARATH	5.90829	SnRK1α1-OE -Pi 4 days	2	108	7	0.805556	TRUE	22
OFT30_ARATH	7.27793	SnRK1α1-OE -Pi 4 days	3	108	19	0.472222	FALSE	10
OFT30_ARATH	7.66605	SnRK1α1-OE control 2 days	1	108	21	0.416667	FALSE	8
OFT30_ARATH	5.28472	SnRK1α1-OE control 2 days	2	108	5	0.861111	TRUE	24
OFT30_ARATH	5.21586	SnRK1α1-OE control 2 days	3	108	5	0.861111	TRUE	24
OFT30_ARATH	6.38464	SnRK1α1-OE control 4 days	1	108	11	0.694444	TRUE	18
OFT30_ARATH	5.22809	SnRK1α1-OE control 4 days	2	108	5	0.861111	TRUE	24
OFT30_ARATH	4.96961	SnRK1α1-OE control 4 days	3	108	4	0.888889	TRUE	25
OFT31_ARATH	8.3192	Col-0 -Pi 4 days	3	69	12	0.478261	FALSE	11
OFT31_ARATH	8.07073	Col-0 control 2 days	1	69	12	0.478261	FALSE	11
OFT31_ARATH	9.32152	Col-0 control 4 days	2	69	22	0.0434783	FALSE	1
OFT31_ARATH	8.10133	Col-0 control 4 days	3	69	12	0.478261	FALSE	11
OFT31_ARATH	7.95126	amiR-KIN10/11-3 -Pi 2 days	1	69	11	0.521739	TRUE	12
OFT31_ARATH	8.34096	amiR-KIN10/11-3 -Pi 2 days	3	69	11	0.521739	TRUE	12
OFT31_ARATH	7.76803	amiR-KIN10/11-3 -Pi 4 days	1	69	10	0.565217	TRUE	13
OFT31_ARATH	8.12921	amiR-KIN10/11-3 -Pi 4 days	3	69	12	0.478261	FALSE	11
OFT31_ARATH	7.89713	amiR-KIN10/11-3 control 2 days	2	69	12	0.478261	FALSE	11
OFT31_ARATH	8.36068	amiR-KIN10/11-3 control 4 days	3	69	11	0.521739	TRUE	12
OFT31_ARATH	8.14564	sesquiα2-1 -Pi 2 days	1	69	11	0.521739	TRUE	12
OFT31_ARATH	8.63761	sesquiα2-1 -Pi 2 days	2	69	12	0.478261	FALSE	11
OFT31_ARATH	8.30641	sesquiα2-1 control 2 days	1	69	12	0.478261	FALSE	11
OFT31_ARATH	9.38829	sesquiα2-1 control 2 days	2	69	23	0	FALSE	0
OFT31_ARATH	8.62761	sesquiα2-1 control 4 days	1	69	12	0.478261	FALSE	11
OFT31_ARATH	8.38857	sesquiα2-1 control 4 days	2	69	11	0.521739	TRUE	12
OFT31_ARATH	8.16476	sesquiα2-1 control 4 days	3	69	12	0.478261	FALSE	11
OFT31_ARATH	8.8171	SnRK1α1-OE -Pi 2 days	1	69	12	0.478261	FALSE	11
OFT31_ARATH	8.3155	SnRK1α1-OE -Pi 4 days	2	69	12	0.478261	FALSE	11
OFT31_ARATH	8.32685	SnRK1α1-OE control 2 days	1	69	12	0.478261	FALSE	11
OFT31_ARATH	8.40252	SnRK1α1-OE control 2 days	3	69	12	0.478261	FALSE	11
OFT31_ARATH	8.06174	SnRK1α1-OE control 4 days	1	69	12	0.478261	FALSE	11
OFT31_ARATH	8.40453	SnRK1α1-OE control 4 days	2	69	11	0.521739	TRUE	12
OFT35_ARATH	8.36857	Col-0 -Pi 2 days	1	108	10	0.722222	TRUE	26
OFT35_ARATH	6.87912	Col-0 -Pi 2 days	2	108	3	0.916667	TRUE	33
OFT35_ARATH	9.53712	Col-0 -Pi 2 days	3	108	22	0.388889	FALSE	14
OFT35_ARATH	8.80201	Col-0 -Pi 4 days	1	108	16	0.555556	TRUE	20
OFT35_ARATH	7.66544	Col-0 -Pi 4 days	2	108	7	0.805556	TRUE	29
OFT35_ARATH	7.97937	Col-0 -Pi 4 days	3	108	9	0.75	TRUE	27
OFT35_ARATH	9.34816	Col-0 control 2 days	1	108	16	0.555556	TRUE	20
OFT35_ARATH	9.0339	Col-0 control 2 days	2	108	16	0.555556	TRUE	20
OFT35_ARATH	8.54543	Col-0 control 2 days	3	108	10	0.722222	TRUE	26
OFT35_ARATH	8.6345	Col-0 control 4 days	1	108	16	0.555556	TRUE	20
OFT35_ARATH	9.70068	Col-0 control 4 days	2	108	21	0.416667	FALSE	15
OFT35_ARATH	9.16173	Col-0 control 4 days	3	108	16	0.555556	TRUE	20
OFT35_ARATH	9.6117	amiR-KIN10/11-3 -Pi 2 days	1	108	24	0.333333	FALSE	12
OFT35_ARATH	9.52591	amiR-KIN10/11-3 -Pi 2 days	2	108	20	0.444444	FALSE	16
OFT35_ARATH	7.68618	amiR-KIN10/11-3 -Pi 2 days	3	108	7	0.805556	TRUE	29
OFT35_ARATH	8.2303	amiR-KIN10/11-3 -Pi 4 days	1	108	10	0.722222	TRUE	26
OFT35_ARATH	7.81801	amiR-KIN10/11-3 -Pi 4 days	2	108	9	0.75	TRUE	27
OFT35_ARATH	8.87002	amiR-KIN10/11-3 -Pi 4 days	3	108	16	0.555556	TRUE	20
OFT35_ARATH	8.96635	amiR-KIN10/11-3 control 2 days	1	108	16	0.555556	TRUE	20
OFT35_ARATH	9.20403	amiR-KIN10/11-3 control 2 days	2	108	17	0.527778	TRUE	19
OFT35_ARATH	8.61917	amiR-KIN10/11-3 control 2 days	3	108	13	0.638889	TRUE	23
OFT35_ARATH	9.21355	amiR-KIN10/11-3 control 4 days	1	108	18	0.5	TRUE	18
OFT35_ARATH	9.78486	amiR-KIN10/11-3 control 4 days	2	108	25	0.305556	FALSE	11
OFT35_ARATH	8.39874	amiR-KIN10/11-3 control 4 days	3	108	10	0.722222	TRUE	26
OFT35_ARATH	8.85232	sesquiα2-1 -Pi 2 days	1	108	16	0.555556	TRUE	20
OFT35_ARATH	8.22274	sesquiα2-1 -Pi 2 days	2	108	10	0.722222	TRUE	26
OFT35_ARATH	8.99922	sesquiα2-1 -Pi 2 days	3	108	16	0.555556	TRUE	20
OFT35_ARATH	9.95764	sesquiα2-1 -Pi 4 days	1	108	27	0.25	FALSE	9
OFT35_ARATH	9.87421	sesquiα2-1 -Pi 4 days	2	108	25	0.305556	FALSE	11
OFT35_ARATH	9.53262	sesquiα2-1 control 2 days	1	108	22	0.388889	FALSE	14
OFT35_ARATH	9.18827	sesquiα2-1 control 2 days	2	108	19	0.472222	FALSE	17
OFT35_ARATH	8.86916	sesquiα2-1 control 2 days	3	108	16	0.555556	TRUE	20
OFT35_ARATH	7.88836	sesquiα2-1 control 4 days	1	108	9	0.75	TRUE	27
OFT35_ARATH	9.54714	sesquiα2-1 control 4 days	2	108	22	0.388889	FALSE	14
OFT35_ARATH	7.38308	sesquiα2-1 control 4 days	3	108	6	0.833333	TRUE	30
OFT35_ARATH	8.1767	SnRK1α1-OE -Pi 2 days	1	108	10	0.722222	TRUE	26
OFT35_ARATH	8.82491	SnRK1α1-OE -Pi 2 days	2	108	16	0.555556	TRUE	20
OFT35_ARATH	7.9581	SnRK1α1-OE -Pi 2 days	3	108	12	0.666667	TRUE	24
OFT35_ARATH	7.70699	SnRK1α1-OE -Pi 4 days	1	108	7	0.805556	TRUE	29
OFT35_ARATH	9.70937	SnRK1α1-OE -Pi 4 days	2	108	25	0.305556	FALSE	11
OFT35_ARATH	8.03792	SnRK1α1-OE -Pi 4 days	3	108	9	0.75	TRUE	27
OFT35_ARATH	8.36767	SnRK1α1-OE control 2 days	1	108	10	0.722222	TRUE	26
OFT35_ARATH	9.07463	SnRK1α1-OE control 2 days	2	108	16	0.555556	TRUE	20
OFT35_ARATH	10.0067	SnRK1α1-OE control 2 days	3	108	25	0.305556	FALSE	11
OFT35_ARATH	8.9848	SnRK1α1-OE control 4 days	1	108	16	0.555556	TRUE	20
OFT35_ARATH	8.85634	SnRK1α1-OE control 4 days	2	108	15	0.583333	TRUE	21
OFT35_ARATH	8.97092	SnRK1α1-OE control 4 days	3	108	16	0.555556	TRUE	20
OFT36_ARATH	4.89479	Col-0 -Pi 2 days	1	108	3	0.916667	TRUE	22
OFT36_ARATH	7.99722	Col-0 -Pi 2 days	3	108	15	0.583333	TRUE	10
OFT36_ARATH	7.13214	Col-0 -Pi 4 days	1	108	12	0.666667	TRUE	13
OFT36_ARATH	5.08395	Col-0 control 2 days	3	108	3	0.916667	TRUE	22
OFT36_ARATH	7.2746	Col-0 control 4 days	1	108	12	0.666667	TRUE	13
OFT36_ARATH	7.74045	Col-0 control 4 days	2	108	15	0.583333	TRUE	10
OFT36_ARATH	7.97396	Col-0 control 4 days	3	108	14	0.611111	TRUE	11
OFT36_ARATH	5.07505	amiR-KIN10/11-3 -Pi 2 days	1	108	3	0.916667	TRUE	22
OFT36_ARATH	6.90183	amiR-KIN10/11-3 -Pi 2 days	3	108	12	0.666667	TRUE	13
OFT36_ARATH	5.15769	amiR-KIN10/11-3 -Pi 4 days	1	108	3	0.916667	TRUE	22
OFT36_ARATH	7.22088	amiR-KIN10/11-3 -Pi 4 days	2	108	12	0.666667	TRUE	13
OFT36_ARATH	5.09561	amiR-KIN10/11-3 control 4 days	3	108	3	0.916667	TRUE	22
OFT36_ARATH	5.23224	sesquiα2-1 -Pi 2 days	1	108	3	0.916667	TRUE	22
OFT36_ARATH	7.90165	sesquiα2-1 -Pi 2 days	2	108	15	0.583333	TRUE	10
OFT36_ARATH	7.49536	sesquiα2-1 -Pi 2 days	3	108	15	0.583333	TRUE	10
OFT36_ARATH	7.27798	sesquiα2-1 control 2 days	1	108	12	0.666667	TRUE	13
OFT36_ARATH	7.15914	sesquiα2-1 control 2 days	2	108	13	0.638889	TRUE	12
OFT36_ARATH	7.08105	sesquiα2-1 control 2 days	3	108	10	0.722222	TRUE	15
OFT36_ARATH	6.62009	sesquiα2-1 control 4 days	2	108	12	0.666667	TRUE	13
OFT36_ARATH	5.03017	sesquiα2-1 control 4 days	3	108	3	0.916667	TRUE	22
OFT36_ARATH	4.77658	SnRK1α1-OE -Pi 2 days	1	108	3	0.916667	TRUE	22
OFT36_ARATH	7.2232	SnRK1α1-OE -Pi 4 days	1	108	12	0.666667	TRUE	13
OFT36_ARATH	6.89665	SnRK1α1-OE -Pi 4 days	2	108	12	0.666667	TRUE	13
OFT36_ARATH	5.17315	SnRK1α1-OE -Pi 4 days	3	108	3	0.916667	TRUE	22
OFT36_ARATH	7.3436	SnRK1α1-OE control 2 days	1	108	12	0.666667	TRUE	13
OFT36_ARATH	7.52737	SnRK1α1-OE control 2 days	2	108	12	0.666667	TRUE	13
OFT36_ARATH	7.31706	SnRK1α1-OE control 2 days	3	108	14	0.611111	TRUE	11
OFT36_ARATH	7.17623	SnRK1α1-OE control 4 days	1	108	12	0.666667	TRUE	13
OFT36_ARATH	6.96038	SnRK1α1-OE control 4 days	2	108	11	0.694444	TRUE	14
OFT39_ARATH	9.25881	Col-0 -Pi 2 days	1	108	29	0.194444	FALSE	7
OFT39_ARATH	8.33603	Col-0 -Pi 2 days	2	108	21	0.416667	FALSE	15
OFT39_ARATH	9.41422	Col-0 -Pi 2 days	3	108	28	0.222222	FALSE	8
OFT39_ARATH	7.15437	Col-0 -Pi 4 days	1	108	10	0.722222	TRUE	26
OFT39_ARATH	8.12696	Col-0 -Pi 4 days	2	108	17	0.527778	TRUE	19
OFT39_ARATH	9.24331	Col-0 -Pi 4 days	3	108	36	0	FALSE	0
OFT39_ARATH	8.85786	Col-0 control 2 days	1	108	26	0.277778	FALSE	10
OFT39_ARATH	8.43259	Col-0 control 2 days	2	108	18	0.5	TRUE	18
OFT39_ARATH	8.80414	Col-0 control 2 days	3	108	28	0.222222	FALSE	8
OFT39_ARATH	8.32196	Col-0 control 4 days	1	108	21	0.416667	FALSE	15
OFT39_ARATH	8.06596	Col-0 control 4 days	2	108	17	0.527778	TRUE	19
OFT39_ARATH	8.74509	Col-0 control 4 days	3	108	29	0.194444	FALSE	7
OFT39_ARATH	7.93769	amiR-KIN10/11-3 -Pi 2 days	1	108	18	0.5	TRUE	18
OFT39_ARATH	6.85129	amiR-KIN10/11-3 -Pi 2 days	2	108	8	0.777778	TRUE	28
OFT39_ARATH	8.63718	amiR-KIN10/11-3 -Pi 2 days	3	108	28	0.222222	FALSE	8
OFT39_ARATH	9.41535	amiR-KIN10/11-3 -Pi 4 days	1	108	36	0	FALSE	0
OFT39_ARATH	9.54866	amiR-KIN10/11-3 -Pi 4 days	2	108	36	0	FALSE	0
OFT39_ARATH	8.26972	amiR-KIN10/11-3 -Pi 4 days	3	108	18	0.5	TRUE	18
OFT39_ARATH	7.17898	amiR-KIN10/11-3 control 2 days	1	108	11	0.694444	TRUE	25
OFT39_ARATH	9.27776	amiR-KIN10/11-3 control 2 days	2	108	36	0	FALSE	0
OFT39_ARATH	8.71055	amiR-KIN10/11-3 control 2 days	3	108	25	0.305556	FALSE	11
OFT39_ARATH	9.14399	amiR-KIN10/11-3 control 4 days	1	108	36	0	FALSE	0
OFT39_ARATH	9.0376	amiR-KIN10/11-3 control 4 days	2	108	28	0.222222	FALSE	8
OFT39_ARATH	9.34713	amiR-KIN10/11-3 control 4 days	3	108	36	0	FALSE	0
OFT39_ARATH	8.20537	sesquiα2-1 -Pi 2 days	1	108	17	0.527778	TRUE	19
OFT39_ARATH	9.5513	sesquiα2-1 -Pi 2 days	2	108	36	0	FALSE	0
OFT39_ARATH	9.42198	sesquiα2-1 -Pi 2 days	3	108	36	0	FALSE	0
OFT39_ARATH	9.22144	sesquiα2-1 -Pi 4 days	1	108	36	0	FALSE	0
OFT39_ARATH	9.1381	sesquiα2-1 -Pi 4 days	2	108	26	0.277778	FALSE	10
OFT39_ARATH	7.18184	sesquiα2-1 -Pi 4 days	3	108	10	0.722222	TRUE	26
OFT39_ARATH	8.96158	sesquiα2-1 control 2 days	1	108	29	0.194444	FALSE	7
OFT39_ARATH	9.55851	sesquiα2-1 control 2 days	2	108	36	0	FALSE	0
OFT39_ARATH	7.95886	sesquiα2-1 control 2 days	3	108	18	0.5	TRUE	18
OFT39_ARATH	9.28615	sesquiα2-1 control 4 days	1	108	36	0	FALSE	0
OFT39_ARATH	8.4466	sesquiα2-1 control 4 days	2	108	20	0.444444	FALSE	16
OFT39_ARATH	9.37571	sesquiα2-1 control 4 days	3	108	35	0.0277778	FALSE	1
OFT39_ARATH	8.93468	SnRK1α1-OE -Pi 2 days	1	108	28	0.222222	FALSE	8
OFT39_ARATH	9.24578	SnRK1α1-OE -Pi 2 days	2	108	26	0.277778	FALSE	10
OFT39_ARATH	8.23056	SnRK1α1-OE -Pi 2 days	3	108	21	0.416667	FALSE	15
OFT39_ARATH	9.32536	SnRK1α1-OE -Pi 4 days	1	108	29	0.194444	FALSE	7
OFT39_ARATH	9.66217	SnRK1α1-OE -Pi 4 days	2	108	36	0	FALSE	0
OFT39_ARATH	9.2788	SnRK1α1-OE -Pi 4 days	3	108	36	0	FALSE	0
OFT39_ARATH	9.13393	SnRK1α1-OE control 2 days	1	108	26	0.277778	FALSE	10
OFT39_ARATH	8.35682	SnRK1α1-OE control 2 days	2	108	19	0.472222	FALSE	17
OFT39_ARATH	9.25407	SnRK1α1-OE control 2 days	3	108	36	0	FALSE	0
OFT39_ARATH	8.92338	SnRK1α1-OE control 4 days	1	108	19	0.472222	FALSE	17
OFT39_ARATH	9.06312	SnRK1α1-OE control 4 days	2	108	29	0.194444	FALSE	7
OFT39_ARATH	9.14351	SnRK1α1-OE control 4 days	3	108	25	0.305556	FALSE	11
OFUT1_ARATH	10.1796	Col-0 -Pi 2 days	1	108	28	0.222222	FALSE	8
OFUT1_ARATH	9.87768	Col-0 -Pi 2 days	2	108	24	0.333333	FALSE	12
OFUT1_ARATH	10.5119	Col-0 -Pi 2 days	3	108	36	0	FALSE	0
OFUT1_ARATH	9.67037	Col-0 -Pi 4 days	1	108	28	0.222222	FALSE	8
OFUT1_ARATH	10.0329	Col-0 -Pi 4 days	2	108	28	0.222222	FALSE	8
OFUT1_ARATH	10.2093	Col-0 -Pi 4 days	3	108	32	0.111111	FALSE	4
OFUT1_ARATH	9.77907	Col-0 control 2 days	1	108	24	0.333333	FALSE	12
OFUT1_ARATH	10.4236	Col-0 control 2 days	2	108	32	0.111111	FALSE	4
OFUT1_ARATH	10.081	Col-0 control 2 days	3	108	24	0.333333	FALSE	12
OFUT1_ARATH	10.4088	Col-0 control 4 days	1	108	36	0	FALSE	0
OFUT1_ARATH	9.95059	Col-0 control 4 days	2	108	24	0.333333	FALSE	12
OFUT1_ARATH	10.1461	Col-0 control 4 days	3	108	32	0.111111	FALSE	4
OFUT1_ARATH	10.5491	amiR-KIN10/11-3 -Pi 2 days	1	108	36	0	FALSE	0
OFUT1_ARATH	10.4043	amiR-KIN10/11-3 -Pi 2 days	2	108	36	0	FALSE	0
OFUT1_ARATH	9.57478	amiR-KIN10/11-3 -Pi 2 days	3	108	28	0.222222	FALSE	8
OFUT1_ARATH	10.3333	amiR-KIN10/11-3 -Pi 4 days	1	108	36	0	FALSE	0
OFUT1_ARATH	10.179	amiR-KIN10/11-3 -Pi 4 days	2	108	32	0.111111	FALSE	4
OFUT1_ARATH	10.159	amiR-KIN10/11-3 -Pi 4 days	3	108	36	0	FALSE	0
OFUT1_ARATH	10.3725	amiR-KIN10/11-3 control 2 days	1	108	36	0	FALSE	0
OFUT1_ARATH	9.94444	amiR-KIN10/11-3 control 2 days	2	108	24	0.333333	FALSE	12
OFUT1_ARATH	10.3514	amiR-KIN10/11-3 control 2 days	3	108	36	0	FALSE	0
OFUT1_ARATH	10.4205	amiR-KIN10/11-3 control 4 days	1	108	36	0	FALSE	0
OFUT1_ARATH	9.97622	amiR-KIN10/11-3 control 4 days	2	108	36	0	FALSE	0
OFUT1_ARATH	10.3637	amiR-KIN10/11-3 control 4 days	3	108	36	0	FALSE	0
OFUT1_ARATH	10.2879	sesquiα2-1 -Pi 2 days	1	108	28	0.222222	FALSE	8
OFUT1_ARATH	10.6698	sesquiα2-1 -Pi 2 days	2	108	36	0	FALSE	0
OFUT1_ARATH	10.4175	sesquiα2-1 -Pi 2 days	3	108	32	0.111111	FALSE	4
OFUT1_ARATH	10.4553	sesquiα2-1 -Pi 4 days	1	108	36	0	FALSE	0
OFUT1_ARATH	10.5136	sesquiα2-1 -Pi 4 days	2	108	36	0	FALSE	0
OFUT1_ARATH	9.67013	sesquiα2-1 -Pi 4 days	3	108	32	0.111111	FALSE	4
OFUT1_ARATH	10.1317	sesquiα2-1 control 2 days	1	108	36	0	FALSE	0
OFUT1_ARATH	10.4501	sesquiα2-1 control 2 days	2	108	36	0	FALSE	0
OFUT1_ARATH	9.99913	sesquiα2-1 control 2 days	3	108	24	0.333333	FALSE	12
OFUT1_ARATH	10.4649	sesquiα2-1 control 4 days	1	108	32	0.111111	FALSE	4
OFUT1_ARATH	10.2155	sesquiα2-1 control 4 days	2	108	36	0	FALSE	0
OFUT1_ARATH	10.2479	sesquiα2-1 control 4 days	3	108	28	0.222222	FALSE	8
OFUT1_ARATH	9.57076	SnRK1α1-OE -Pi 2 days	1	108	24	0.333333	FALSE	12
OFUT1_ARATH	10.438	SnRK1α1-OE -Pi 2 days	2	108	36	0	FALSE	0
OFUT1_ARATH	9.75656	SnRK1α1-OE -Pi 2 days	3	108	24	0.333333	FALSE	12
OFUT1_ARATH	9.6092	SnRK1α1-OE -Pi 4 days	1	108	24	0.333333	FALSE	12
OFUT1_ARATH	10.1317	SnRK1α1-OE -Pi 4 days	2	108	28	0.222222	FALSE	8
OFUT1_ARATH	10.4375	SnRK1α1-OE -Pi 4 days	3	108	36	0	FALSE	0
OFUT1_ARATH	10.1791	SnRK1α1-OE control 2 days	1	108	28	0.222222	FALSE	8
OFUT1_ARATH	10.4297	SnRK1α1-OE control 2 days	2	108	28	0.222222	FALSE	8
OFUT1_ARATH	10.1748	SnRK1α1-OE control 2 days	3	108	32	0.111111	FALSE	4
OFUT1_ARATH	10.1449	SnRK1α1-OE control 4 days	1	108	24	0.333333	FALSE	12
OFUT1_ARATH	10.1217	SnRK1α1-OE control 4 days	2	108	32	0.111111	FALSE	4
OFUT1_ARATH	10.5635	SnRK1α1-OE control 4 days	3	108	36	0	FALSE	0
OFUT2_ARATH	8.34609	Col-0 -Pi 4 days	1	66	11	0.5	TRUE	9
OFUT2_ARATH	8.91007	Col-0 control 2 days	1	66	12	0.454545	FALSE	8
OFUT2_ARATH	8.30042	amiR-KIN10/11-3 -Pi 2 days	1	66	8	0.636364	TRUE	12
OFUT2_ARATH	7.6836	amiR-KIN10/11-3 -Pi 2 days	3	66	11	0.5	TRUE	9
OFUT2_ARATH	8.00418	amiR-KIN10/11-3 control 2 days	2	66	8	0.636364	TRUE	12
OFUT2_ARATH	8.79035	SnRK1α1-OE -Pi 4 days	3	66	12	0.454545	FALSE	8
OFUT2_ARATH	8.1211	SnRK1α1-OE control 4 days	1	66	8	0.636364	TRUE	12
OFUT5_ARATH	9.21229	Col-0 control 4 days	1	36	12	0	FALSE	0
OFUT5_ARATH	8.44813	amiR-KIN10/11-3 -Pi 4 days	1	36	12	0	FALSE	0
OFUT5_ARATH	8.507	sesquiα2-1 -Pi 4 days	1	36	12	0	FALSE	0
OFUT5_ARATH	8.46293	sesquiα2-1 -Pi 4 days	2	36	12	0	FALSE	0
OFUT5_ARATH	9.04316	sesquiα2-1 control 4 days	2	36	12	0	FALSE	0
OFUT5_ARATH	8.74823	SnRK1α1-OE -Pi 4 days	2	36	12	0	FALSE	0
OGG1_ARATH	7.75579	Col-0 control 4 days	3	72	11	0.541667	TRUE	11
OGG1_ARATH	8.16191	amiR-KIN10/11-3 -Pi 4 days	1	72	12	0.5	TRUE	10
OGG1_ARATH	8.35493	amiR-KIN10/11-3 control 4 days	1	72	12	0.5	TRUE	10
OGG1_ARATH	7.71596	amiR-KIN10/11-3 control 4 days	2	72	11	0.541667	TRUE	11
OGG1_ARATH	7.44196	sesquiα2-1 control 4 days	1	72	9	0.625	TRUE	13
OGG1_ARATH	7.51106	sesquiα2-1 control 4 days	3	72	9	0.625	TRUE	13
OGG1_ARATH	8.75207	SnRK1α1-OE -Pi 2 days	2	72	21	0.125	FALSE	1
OGG1_ARATH	7.85861	SnRK1α1-OE -Pi 2 days	3	72	12	0.5	TRUE	10
OGG1_ARATH	7.49986	SnRK1α1-OE control 4 days	2	72	9	0.625	TRUE	13
OLA1_ARATH	14.5426	Col-0 -Pi 2 days	1	108	36	0	FALSE	0
OLA1_ARATH	14.4031	Col-0 -Pi 2 days	2	108	36	0	FALSE	0
OLA1_ARATH	14.6787	Col-0 -Pi 2 days	3	108	36	0	FALSE	0
OLA1_ARATH	14.4373	Col-0 -Pi 4 days	1	108	36	0	FALSE	0
OLA1_ARATH	14.439	Col-0 -Pi 4 days	2	108	36	0	FALSE	0
OLA1_ARATH	14.4104	Col-0 -Pi 4 days	3	108	36	0	FALSE	0
OLA1_ARATH	14.4511	Col-0 control 2 days	1	108	36	0	FALSE	0
OLA1_ARATH	14.2855	Col-0 control 2 days	2	108	36	0	FALSE	0
OLA1_ARATH	14.3467	Col-0 control 2 days	3	108	36	0	FALSE	0
OLA1_ARATH	14.7835	Col-0 control 4 days	1	108	36	0	FALSE	0
OLA1_ARATH	14.6512	Col-0 control 4 days	2	108	36	0	FALSE	0
OLA1_ARATH	14.3442	Col-0 control 4 days	3	108	36	0	FALSE	0
OLA1_ARATH	14.5916	amiR-KIN10/11-3 -Pi 2 days	1	108	36	0	FALSE	0
OLA1_ARATH	14.3885	amiR-KIN10/11-3 -Pi 2 days	2	108	36	0	FALSE	0
OLA1_ARATH	14.2094	amiR-KIN10/11-3 -Pi 2 days	3	108	36	0	FALSE	0
OLA1_ARATH	14.4683	amiR-KIN10/11-3 -Pi 4 days	1	108	36	0	FALSE	0
OLA1_ARATH	14.3505	amiR-KIN10/11-3 -Pi 4 days	2	108	36	0	FALSE	0
OLA1_ARATH	14.2552	amiR-KIN10/11-3 -Pi 4 days	3	108	36	0	FALSE	0
OLA1_ARATH	14.4266	amiR-KIN10/11-3 control 2 days	1	108	36	0	FALSE	0
OLA1_ARATH	14.4083	amiR-KIN10/11-3 control 2 days	2	108	36	0	FALSE	0
OLA1_ARATH	14.4633	amiR-KIN10/11-3 control 2 days	3	108	36	0	FALSE	0
OLA1_ARATH	14.6085	amiR-KIN10/11-3 control 4 days	1	108	36	0	FALSE	0
OLA1_ARATH	14.6452	amiR-KIN10/11-3 control 4 days	2	108	36	0	FALSE	0
OLA1_ARATH	14.6235	amiR-KIN10/11-3 control 4 days	3	108	36	0	FALSE	0
OLA1_ARATH	14.4519	sesquiα2-1 -Pi 2 days	1	108	36	0	FALSE	0
OLA1_ARATH	14.5487	sesquiα2-1 -Pi 2 days	2	108	36	0	FALSE	0
OLA1_ARATH	14.5816	sesquiα2-1 -Pi 2 days	3	108	36	0	FALSE	0
OLA1_ARATH	14.3967	sesquiα2-1 -Pi 4 days	1	108	36	0	FALSE	0
OLA1_ARATH	14.2769	sesquiα2-1 -Pi 4 days	2	108	36	0	FALSE	0
OLA1_ARATH	13.9291	sesquiα2-1 -Pi 4 days	3	108	36	0	FALSE	0
OLA1_ARATH	14.4999	sesquiα2-1 control 2 days	1	108	36	0	FALSE	0
OLA1_ARATH	14.6794	sesquiα2-1 control 2 days	2	108	36	0	FALSE	0
OLA1_ARATH	14.427	sesquiα2-1 control 2 days	3	108	36	0	FALSE	0
OLA1_ARATH	14.7121	sesquiα2-1 control 4 days	1	108	36	0	FALSE	0
OLA1_ARATH	14.6242	sesquiα2-1 control 4 days	2	108	36	0	FALSE	0
OLA1_ARATH	14.6119	sesquiα2-1 control 4 days	3	108	36	0	FALSE	0
OLA1_ARATH	14.582	SnRK1α1-OE -Pi 2 days	1	108	36	0	FALSE	0
OLA1_ARATH	14.3878	SnRK1α1-OE -Pi 2 days	2	108	36	0	FALSE	0
OLA1_ARATH	14.4037	SnRK1α1-OE -Pi 2 days	3	108	36	0	FALSE	0
OLA1_ARATH	14.2606	SnRK1α1-OE -Pi 4 days	1	108	36	0	FALSE	0
OLA1_ARATH	14.3933	SnRK1α1-OE -Pi 4 days	2	108	36	0	FALSE	0
OLA1_ARATH	14.2767	SnRK1α1-OE -Pi 4 days	3	108	36	0	FALSE	0
OLA1_ARATH	14.7102	SnRK1α1-OE control 2 days	1	108	36	0	FALSE	0
OLA1_ARATH	14.5496	SnRK1α1-OE control 2 days	2	108	36	0	FALSE	0
OLA1_ARATH	14.3884	SnRK1α1-OE control 2 days	3	108	36	0	FALSE	0
OLA1_ARATH	14.4814	SnRK1α1-OE control 4 days	1	108	36	0	FALSE	0
OLA1_ARATH	14.2756	SnRK1α1-OE control 4 days	2	108	36	0	FALSE	0
OLA1_ARATH	14.4483	SnRK1α1-OE control 4 days	3	108	35	0.0277778	FALSE	1
OMA1_ARATH	10.9195	Col-0 -Pi 2 days	1	108	28	0.222222	FALSE	8
OMA1_ARATH	10.7129	Col-0 -Pi 2 days	2	108	23	0.361111	FALSE	13
OMA1_ARATH	10.8372	Col-0 -Pi 2 days	3	108	27	0.25	FALSE	9
OMA1_ARATH	10.3221	Col-0 -Pi 4 days	1	108	23	0.361111	FALSE	13
OMA1_ARATH	10.6148	Col-0 -Pi 4 days	2	108	24	0.333333	FALSE	12
OMA1_ARATH	10.8044	Col-0 -Pi 4 days	3	108	27	0.25	FALSE	9
OMA1_ARATH	11.0119	Col-0 control 2 days	1	108	32	0.111111	FALSE	4
OMA1_ARATH	10.8258	Col-0 control 2 days	2	108	32	0.111111	FALSE	4
OMA1_ARATH	10.8466	Col-0 control 2 days	3	108	34	0.0555556	FALSE	2
OMA1_ARATH	10.5672	Col-0 control 4 days	1	108	23	0.361111	FALSE	13
OMA1_ARATH	10.8021	Col-0 control 4 days	2	108	26	0.277778	FALSE	10
OMA1_ARATH	10.5867	Col-0 control 4 days	3	108	26	0.277778	FALSE	10
OMA1_ARATH	10.3468	amiR-KIN10/11-3 -Pi 2 days	1	108	24	0.333333	FALSE	12
OMA1_ARATH	10.5789	amiR-KIN10/11-3 -Pi 2 days	2	108	28	0.222222	FALSE	8
OMA1_ARATH	10.0958	amiR-KIN10/11-3 -Pi 2 days	3	108	23	0.361111	FALSE	13
OMA1_ARATH	10.2639	amiR-KIN10/11-3 -Pi 4 days	1	108	20	0.444444	FALSE	16
OMA1_ARATH	10.3588	amiR-KIN10/11-3 -Pi 4 days	2	108	20	0.444444	FALSE	16
OMA1_ARATH	10.7429	amiR-KIN10/11-3 -Pi 4 days	3	108	34	0.0555556	FALSE	2
OMA1_ARATH	10.9526	amiR-KIN10/11-3 control 2 days	1	108	34	0.0555556	FALSE	2
OMA1_ARATH	10.3112	amiR-KIN10/11-3 control 2 days	2	108	24	0.333333	FALSE	12
OMA1_ARATH	10.7655	amiR-KIN10/11-3 control 2 days	3	108	30	0.166667	FALSE	6
OMA1_ARATH	10.5695	amiR-KIN10/11-3 control 4 days	1	108	25	0.305556	FALSE	11
OMA1_ARATH	10.1406	amiR-KIN10/11-3 control 4 days	2	108	19	0.472222	FALSE	17
OMA1_ARATH	10.9966	amiR-KIN10/11-3 control 4 days	3	108	31	0.138889	FALSE	5
OMA1_ARATH	10.76	sesquiα2-1 -Pi 2 days	1	108	28	0.222222	FALSE	8
OMA1_ARATH	10.53	sesquiα2-1 -Pi 2 days	2	108	27	0.25	FALSE	9
OMA1_ARATH	10.2272	sesquiα2-1 -Pi 2 days	3	108	21	0.416667	FALSE	15
OMA1_ARATH	10.6402	sesquiα2-1 -Pi 4 days	1	108	25	0.305556	FALSE	11
OMA1_ARATH	9.97748	sesquiα2-1 -Pi 4 days	2	108	17	0.527778	TRUE	19
OMA1_ARATH	10.0108	sesquiα2-1 -Pi 4 days	3	108	20	0.444444	FALSE	16
OMA1_ARATH	10.9149	sesquiα2-1 control 2 days	1	108	30	0.166667	FALSE	6
OMA1_ARATH	10.8759	sesquiα2-1 control 2 days	2	108	36	0	FALSE	0
OMA1_ARATH	10.3899	sesquiα2-1 control 2 days	3	108	23	0.361111	FALSE	13
OMA1_ARATH	10.9149	sesquiα2-1 control 4 days	1	108	32	0.111111	FALSE	4
OMA1_ARATH	10.5313	sesquiα2-1 control 4 days	2	108	23	0.361111	FALSE	13
OMA1_ARATH	11.0193	sesquiα2-1 control 4 days	3	108	31	0.138889	FALSE	5
OMA1_ARATH	10.5527	SnRK1α1-OE -Pi 2 days	1	108	27	0.25	FALSE	9
OMA1_ARATH	10.6766	SnRK1α1-OE -Pi 2 days	2	108	29	0.194444	FALSE	7
OMA1_ARATH	10.1073	SnRK1α1-OE -Pi 2 days	3	108	19	0.472222	FALSE	17
OMA1_ARATH	10.7617	SnRK1α1-OE -Pi 4 days	1	108	23	0.361111	FALSE	13
OMA1_ARATH	10.8315	SnRK1α1-OE -Pi 4 days	2	108	26	0.277778	FALSE	10
OMA1_ARATH	10.8945	SnRK1α1-OE -Pi 4 days	3	108	30	0.166667	FALSE	6
OMA1_ARATH	10.6976	SnRK1α1-OE control 2 days	1	108	28	0.222222	FALSE	8
OMA1_ARATH	11.1989	SnRK1α1-OE control 2 days	2	108	34	0.0555556	FALSE	2
OMA1_ARATH	10.9082	SnRK1α1-OE control 2 days	3	108	32	0.111111	FALSE	4
OMA1_ARATH	10.9268	SnRK1α1-OE control 4 days	1	108	30	0.166667	FALSE	6
OMA1_ARATH	10.5104	SnRK1α1-OE control 4 days	2	108	23	0.361111	FALSE	13
OMA1_ARATH	10.7897	SnRK1α1-OE control 4 days	3	108	27	0.25	FALSE	9
OMT1_ARATH	14.3972	Col-0 -Pi 2 days	1	108	34	0.0555556	FALSE	2
OMT1_ARATH	14.4278	Col-0 -Pi 2 days	2	108	36	0	FALSE	0
OMT1_ARATH	14.6138	Col-0 -Pi 2 days	3	108	36	0	FALSE	0
OMT1_ARATH	14.5048	Col-0 -Pi 4 days	1	108	35	0.0277778	FALSE	1
OMT1_ARATH	14.2374	Col-0 -Pi 4 days	2	108	34	0.0555556	FALSE	2
OMT1_ARATH	14.3232	Col-0 -Pi 4 days	3	108	34	0.0555556	FALSE	2
OMT1_ARATH	14.3919	Col-0 control 2 days	1	108	36	0	FALSE	0
OMT1_ARATH	14.3264	Col-0 control 2 days	2	108	35	0.0277778	FALSE	1
OMT1_ARATH	14.5313	Col-0 control 2 days	3	108	35	0.0277778	FALSE	1
OMT1_ARATH	14.3221	Col-0 control 4 days	1	108	36	0	FALSE	0
OMT1_ARATH	14.4106	Col-0 control 4 days	2	108	36	0	FALSE	0
OMT1_ARATH	14.4566	Col-0 control 4 days	3	108	36	0	FALSE	0
OMT1_ARATH	14.3198	amiR-KIN10/11-3 -Pi 2 days	1	108	34	0.0555556	FALSE	2
OMT1_ARATH	14.0554	amiR-KIN10/11-3 -Pi 2 days	2	108	34	0.0555556	FALSE	2
OMT1_ARATH	13.7461	amiR-KIN10/11-3 -Pi 2 days	3	108	34	0.0555556	FALSE	2
OMT1_ARATH	14.3647	amiR-KIN10/11-3 -Pi 4 days	1	108	34	0.0555556	FALSE	2
OMT1_ARATH	13.9351	amiR-KIN10/11-3 -Pi 4 days	2	108	34	0.0555556	FALSE	2
OMT1_ARATH	14.1464	amiR-KIN10/11-3 -Pi 4 days	3	108	34	0.0555556	FALSE	2
OMT1_ARATH	14.2502	amiR-KIN10/11-3 control 2 days	1	108	34	0.0555556	FALSE	2
OMT1_ARATH	14.2029	amiR-KIN10/11-3 control 2 days	2	108	33	0.0833333	FALSE	3
OMT1_ARATH	14.2369	amiR-KIN10/11-3 control 2 days	3	108	34	0.0555556	FALSE	2
OMT1_ARATH	14.1461	amiR-KIN10/11-3 control 4 days	1	108	34	0.0555556	FALSE	2
OMT1_ARATH	13.6566	amiR-KIN10/11-3 control 4 days	2	108	34	0.0555556	FALSE	2
OMT1_ARATH	14.4178	amiR-KIN10/11-3 control 4 days	3	108	34	0.0555556	FALSE	2
OMT1_ARATH	14.3973	sesquiα2-1 -Pi 2 days	1	108	33	0.0833333	FALSE	3
OMT1_ARATH	14.5382	sesquiα2-1 -Pi 2 days	2	108	33	0.0833333	FALSE	3
OMT1_ARATH	14.1408	sesquiα2-1 -Pi 2 days	3	108	34	0.0555556	FALSE	2
OMT1_ARATH	14.8037	sesquiα2-1 -Pi 4 days	1	108	34	0.0555556	FALSE	2
OMT1_ARATH	14.4608	sesquiα2-1 -Pi 4 days	2	108	34	0.0555556	FALSE	2
OMT1_ARATH	14.133	sesquiα2-1 -Pi 4 days	3	108	34	0.0555556	FALSE	2
OMT1_ARATH	14.1872	sesquiα2-1 control 2 days	1	108	34	0.0555556	FALSE	2
OMT1_ARATH	14.315	sesquiα2-1 control 2 days	2	108	34	0.0555556	FALSE	2
OMT1_ARATH	14.1344	sesquiα2-1 control 2 days	3	108	34	0.0555556	FALSE	2
OMT1_ARATH	14.0721	sesquiα2-1 control 4 days	1	108	36	0	FALSE	0
OMT1_ARATH	14.0787	sesquiα2-1 control 4 days	2	108	33	0.0833333	FALSE	3
OMT1_ARATH	14.6971	sesquiα2-1 control 4 days	3	108	34	0.0555556	FALSE	2
OMT1_ARATH	14.4138	SnRK1α1-OE -Pi 2 days	1	108	34	0.0555556	FALSE	2
OMT1_ARATH	14.4626	SnRK1α1-OE -Pi 2 days	2	108	34	0.0555556	FALSE	2
OMT1_ARATH	13.6709	SnRK1α1-OE -Pi 2 days	3	108	34	0.0555556	FALSE	2
OMT1_ARATH	14.4923	SnRK1α1-OE -Pi 4 days	1	108	34	0.0555556	FALSE	2
OMT1_ARATH	14.5215	SnRK1α1-OE -Pi 4 days	2	108	34	0.0555556	FALSE	2
OMT1_ARATH	14.677	SnRK1α1-OE -Pi 4 days	3	108	34	0.0555556	FALSE	2
OMT1_ARATH	14.3156	SnRK1α1-OE control 2 days	1	108	34	0.0555556	FALSE	2
OMT1_ARATH	14.4913	SnRK1α1-OE control 2 days	2	108	33	0.0833333	FALSE	3
OMT1_ARATH	14.4425	SnRK1α1-OE control 2 days	3	108	33	0.0833333	FALSE	3
OMT1_ARATH	14.2924	SnRK1α1-OE control 4 days	1	108	34	0.0555556	FALSE	2
OMT1_ARATH	13.9343	SnRK1α1-OE control 4 days	2	108	34	0.0555556	FALSE	2
OMT1_ARATH	14.4296	SnRK1α1-OE control 4 days	3	108	34	0.0555556	FALSE	2
OOPDA_ARATH	12.5642	Col-0 -Pi 2 days	1	108	32	0.111111	FALSE	4
OOPDA_ARATH	12.5144	Col-0 -Pi 2 days	2	108	31	0.138889	FALSE	5
OOPDA_ARATH	12.7046	Col-0 -Pi 2 days	3	108	32	0.111111	FALSE	4
OOPDA_ARATH	12.4878	Col-0 -Pi 4 days	1	108	33	0.0833333	FALSE	3
OOPDA_ARATH	12.091	Col-0 -Pi 4 days	2	108	27	0.25	FALSE	9
OOPDA_ARATH	12.475	Col-0 -Pi 4 days	3	108	30	0.166667	FALSE	6
OOPDA_ARATH	12.4789	Col-0 control 2 days	1	108	32	0.111111	FALSE	4
OOPDA_ARATH	12.5781	Col-0 control 2 days	2	108	32	0.111111	FALSE	4
OOPDA_ARATH	12.4517	Col-0 control 2 days	3	108	31	0.138889	FALSE	5
OOPDA_ARATH	12.2801	Col-0 control 4 days	1	108	28	0.222222	FALSE	8
OOPDA_ARATH	12.6707	Col-0 control 4 days	2	108	33	0.0833333	FALSE	3
OOPDA_ARATH	12.6189	Col-0 control 4 days	3	108	32	0.111111	FALSE	4
OOPDA_ARATH	12.5497	amiR-KIN10/11-3 -Pi 2 days	1	108	32	0.111111	FALSE	4
OOPDA_ARATH	12.5457	amiR-KIN10/11-3 -Pi 2 days	2	108	31	0.138889	FALSE	5
OOPDA_ARATH	12.032	amiR-KIN10/11-3 -Pi 2 days	3	108	28	0.222222	FALSE	8
OOPDA_ARATH	12.5703	amiR-KIN10/11-3 -Pi 4 days	1	108	32	0.111111	FALSE	4
OOPDA_ARATH	12.287	amiR-KIN10/11-3 -Pi 4 days	2	108	31	0.138889	FALSE	5
OOPDA_ARATH	12.363	amiR-KIN10/11-3 -Pi 4 days	3	108	31	0.138889	FALSE	5
OOPDA_ARATH	12.59	amiR-KIN10/11-3 control 2 days	1	108	30	0.166667	FALSE	6
OOPDA_ARATH	12.5826	amiR-KIN10/11-3 control 2 days	2	108	34	0.0555556	FALSE	2
OOPDA_ARATH	12.5906	amiR-KIN10/11-3 control 2 days	3	108	32	0.111111	FALSE	4
OOPDA_ARATH	12.6608	amiR-KIN10/11-3 control 4 days	1	108	33	0.0833333	FALSE	3
OOPDA_ARATH	12.2268	amiR-KIN10/11-3 control 4 days	2	108	30	0.166667	FALSE	6
OOPDA_ARATH	12.5728	amiR-KIN10/11-3 control 4 days	3	108	28	0.222222	FALSE	8
OOPDA_ARATH	12.5154	sesquiα2-1 -Pi 2 days	1	108	32	0.111111	FALSE	4
OOPDA_ARATH	12.5555	sesquiα2-1 -Pi 2 days	2	108	29	0.194444	FALSE	7
OOPDA_ARATH	12.4881	sesquiα2-1 -Pi 2 days	3	108	30	0.166667	FALSE	6
OOPDA_ARATH	12.6202	sesquiα2-1 -Pi 4 days	1	108	33	0.0833333	FALSE	3
OOPDA_ARATH	12.4886	sesquiα2-1 -Pi 4 days	2	108	32	0.111111	FALSE	4
OOPDA_ARATH	12.1633	sesquiα2-1 -Pi 4 days	3	108	31	0.138889	FALSE	5
OOPDA_ARATH	12.5567	sesquiα2-1 control 2 days	1	108	30	0.166667	FALSE	6
OOPDA_ARATH	12.6442	sesquiα2-1 control 2 days	2	108	32	0.111111	FALSE	4
OOPDA_ARATH	12.4908	sesquiα2-1 control 2 days	3	108	32	0.111111	FALSE	4
OOPDA_ARATH	12.5786	sesquiα2-1 control 4 days	1	108	33	0.0833333	FALSE	3
OOPDA_ARATH	12.4254	sesquiα2-1 control 4 days	2	108	33	0.0833333	FALSE	3
OOPDA_ARATH	12.6231	sesquiα2-1 control 4 days	3	108	30	0.166667	FALSE	6
OOPDA_ARATH	12.4728	SnRK1α1-OE -Pi 2 days	1	108	34	0.0555556	FALSE	2
OOPDA_ARATH	12.5632	SnRK1α1-OE -Pi 2 days	2	108	34	0.0555556	FALSE	2
OOPDA_ARATH	12.0841	SnRK1α1-OE -Pi 2 days	3	108	30	0.166667	FALSE	6
OOPDA_ARATH	12.5665	SnRK1α1-OE -Pi 4 days	1	108	34	0.0555556	FALSE	2
OOPDA_ARATH	12.6665	SnRK1α1-OE -Pi 4 days	2	108	32	0.111111	FALSE	4
OOPDA_ARATH	12.6488	SnRK1α1-OE -Pi 4 days	3	108	30	0.166667	FALSE	6
OOPDA_ARATH	12.4938	SnRK1α1-OE control 2 days	1	108	32	0.111111	FALSE	4
OOPDA_ARATH	12.609	SnRK1α1-OE control 2 days	2	108	32	0.111111	FALSE	4
OOPDA_ARATH	12.5813	SnRK1α1-OE control 2 days	3	108	32	0.111111	FALSE	4
OOPDA_ARATH	12.6143	SnRK1α1-OE control 4 days	1	108	30	0.166667	FALSE	6
OOPDA_ARATH	12.3543	SnRK1α1-OE control 4 days	2	108	30	0.166667	FALSE	6
OOPDA_ARATH	12.5954	SnRK1α1-OE control 4 days	3	108	31	0.138889	FALSE	5
OP161_ARATH	8.50827	Col-0 -Pi 2 days	1	108	17	0.527778	TRUE	19
OP161_ARATH	8.33963	Col-0 -Pi 2 days	2	108	17	0.527778	TRUE	19
OP161_ARATH	9.43271	Col-0 -Pi 2 days	3	108	28	0.222222	FALSE	8
OP161_ARATH	9.46625	Col-0 -Pi 4 days	1	108	28	0.222222	FALSE	8
OP161_ARATH	9.97333	Col-0 -Pi 4 days	2	108	35	0.0277778	FALSE	1
OP161_ARATH	8.0686	Col-0 -Pi 4 days	3	108	16	0.555556	TRUE	20
OP161_ARATH	9.4936	Col-0 control 2 days	1	108	28	0.222222	FALSE	8
OP161_ARATH	8.50776	Col-0 control 2 days	2	108	17	0.527778	TRUE	19
OP161_ARATH	8.58799	Col-0 control 2 days	3	108	17	0.527778	TRUE	19
OP161_ARATH	9.17582	Col-0 control 4 days	1	108	36	0	FALSE	0
OP161_ARATH	9.06425	Col-0 control 4 days	2	108	28	0.222222	FALSE	8
OP161_ARATH	9.59883	Col-0 control 4 days	3	108	28	0.222222	FALSE	8
OP161_ARATH	8.5013	amiR-KIN10/11-3 -Pi 2 days	1	108	17	0.527778	TRUE	19
OP161_ARATH	9.54744	amiR-KIN10/11-3 -Pi 2 days	2	108	28	0.222222	FALSE	8
OP161_ARATH	8.7051	amiR-KIN10/11-3 -Pi 2 days	3	108	18	0.5	TRUE	18
OP161_ARATH	10.3067	amiR-KIN10/11-3 -Pi 4 days	1	108	36	0	FALSE	0
OP161_ARATH	9.94905	amiR-KIN10/11-3 -Pi 4 days	2	108	28	0.222222	FALSE	8
OP161_ARATH	9.86741	amiR-KIN10/11-3 -Pi 4 days	3	108	28	0.222222	FALSE	8
OP161_ARATH	8.35692	amiR-KIN10/11-3 control 2 days	1	108	17	0.527778	TRUE	19
OP161_ARATH	9.46555	amiR-KIN10/11-3 control 2 days	2	108	28	0.222222	FALSE	8
OP161_ARATH	8.47195	amiR-KIN10/11-3 control 2 days	3	108	17	0.527778	TRUE	19
OP161_ARATH	8.36633	amiR-KIN10/11-3 control 4 days	1	108	16	0.555556	TRUE	20
OP161_ARATH	8.61309	amiR-KIN10/11-3 control 4 days	2	108	19	0.472222	FALSE	17
OP161_ARATH	8.64913	amiR-KIN10/11-3 control 4 days	3	108	17	0.527778	TRUE	19
OP161_ARATH	8.04077	sesquiα2-1 -Pi 2 days	1	108	17	0.527778	TRUE	19
OP161_ARATH	8.08925	sesquiα2-1 -Pi 2 days	2	108	17	0.527778	TRUE	19
OP161_ARATH	6.86311	sesquiα2-1 -Pi 2 days	3	108	8	0.777778	TRUE	28
OP161_ARATH	8.29039	sesquiα2-1 -Pi 4 days	1	108	17	0.527778	TRUE	19
OP161_ARATH	9.32299	sesquiα2-1 -Pi 4 days	2	108	27	0.25	FALSE	9
OP161_ARATH	8.76619	sesquiα2-1 -Pi 4 days	3	108	19	0.472222	FALSE	17
OP161_ARATH	8.86974	sesquiα2-1 control 2 days	1	108	27	0.25	FALSE	9
OP161_ARATH	8.25955	sesquiα2-1 control 2 days	2	108	17	0.527778	TRUE	19
OP161_ARATH	8.23499	sesquiα2-1 control 2 days	3	108	17	0.527778	TRUE	19
OP161_ARATH	8.97296	sesquiα2-1 control 4 days	1	108	28	0.222222	FALSE	8
OP161_ARATH	6.6242	sesquiα2-1 control 4 days	2	108	8	0.777778	TRUE	28
OP161_ARATH	8.72525	sesquiα2-1 control 4 days	3	108	17	0.527778	TRUE	19
OP161_ARATH	9.8867	SnRK1α1-OE -Pi 2 days	1	108	28	0.222222	FALSE	8
OP161_ARATH	9.14248	SnRK1α1-OE -Pi 2 days	2	108	25	0.305556	FALSE	11
OP161_ARATH	8.74582	SnRK1α1-OE -Pi 2 days	3	108	18	0.5	TRUE	18
OP161_ARATH	8.42326	SnRK1α1-OE -Pi 4 days	1	108	17	0.527778	TRUE	19
OP161_ARATH	7.99637	SnRK1α1-OE -Pi 4 days	2	108	17	0.527778	TRUE	19
OP161_ARATH	9.66243	SnRK1α1-OE -Pi 4 days	3	108	28	0.222222	FALSE	8
OP161_ARATH	8.38795	SnRK1α1-OE control 2 days	1	108	17	0.527778	TRUE	19
OP161_ARATH	8.66925	SnRK1α1-OE control 2 days	2	108	17	0.527778	TRUE	19
OP161_ARATH	8.31028	SnRK1α1-OE control 2 days	3	108	17	0.527778	TRUE	19
OP161_ARATH	9.22016	SnRK1α1-OE control 4 days	1	108	25	0.305556	FALSE	11
OP161_ARATH	10.1291	SnRK1α1-OE control 4 days	2	108	36	0	FALSE	0
OP161_ARATH	8.47887	SnRK1α1-OE control 4 days	3	108	17	0.527778	TRUE	19
OP163_ARATH	12.085	Col-0 -Pi 2 days	1	108	36	0	FALSE	0
OP163_ARATH	11.8604	Col-0 -Pi 2 days	2	108	36	0	FALSE	0
OP163_ARATH	12.104	Col-0 -Pi 2 days	3	108	36	0	FALSE	0
OP163_ARATH	11.7455	Col-0 -Pi 4 days	1	108	36	0	FALSE	0
OP163_ARATH	11.2941	Col-0 -Pi 4 days	2	108	33	0.0833333	FALSE	3
OP163_ARATH	11.7495	Col-0 -Pi 4 days	3	108	33	0.0833333	FALSE	3
OP163_ARATH	11.8569	Col-0 control 2 days	1	108	33	0.0833333	FALSE	3
OP163_ARATH	11.8234	Col-0 control 2 days	2	108	33	0.0833333	FALSE	3
OP163_ARATH	12.1777	Col-0 control 2 days	3	108	36	0	FALSE	0
OP163_ARATH	12.0147	Col-0 control 4 days	1	108	36	0	FALSE	0
OP163_ARATH	12.0361	Col-0 control 4 days	2	108	36	0	FALSE	0
OP163_ARATH	11.9048	Col-0 control 4 days	3	108	33	0.0833333	FALSE	3
OP163_ARATH	12.141	amiR-KIN10/11-3 -Pi 2 days	1	108	36	0	FALSE	0
OP163_ARATH	11.8556	amiR-KIN10/11-3 -Pi 2 days	2	108	36	0	FALSE	0
OP163_ARATH	11.3342	amiR-KIN10/11-3 -Pi 2 days	3	108	36	0	FALSE	0
OP163_ARATH	11.9503	amiR-KIN10/11-3 -Pi 4 days	1	108	36	0	FALSE	0
OP163_ARATH	11.6139	amiR-KIN10/11-3 -Pi 4 days	2	108	36	0	FALSE	0
OP163_ARATH	11.7074	amiR-KIN10/11-3 -Pi 4 days	3	108	36	0	FALSE	0
OP163_ARATH	12.1392	amiR-KIN10/11-3 control 2 days	1	108	36	0	FALSE	0
OP163_ARATH	11.7538	amiR-KIN10/11-3 control 2 days	2	108	33	0.0833333	FALSE	3
OP163_ARATH	12.0095	amiR-KIN10/11-3 control 2 days	3	108	36	0	FALSE	0
OP163_ARATH	12.0787	amiR-KIN10/11-3 control 4 days	1	108	36	0	FALSE	0
OP163_ARATH	11.4723	amiR-KIN10/11-3 control 4 days	2	108	33	0.0833333	FALSE	3
OP163_ARATH	11.9	amiR-KIN10/11-3 control 4 days	3	108	36	0	FALSE	0
OP163_ARATH	11.8018	sesquiα2-1 -Pi 2 days	1	108	33	0.0833333	FALSE	3
OP163_ARATH	12.0011	sesquiα2-1 -Pi 2 days	2	108	36	0	FALSE	0
OP163_ARATH	11.6173	sesquiα2-1 -Pi 2 days	3	108	36	0	FALSE	0
OP163_ARATH	11.9301	sesquiα2-1 -Pi 4 days	1	108	33	0.0833333	FALSE	3
OP163_ARATH	11.7668	sesquiα2-1 -Pi 4 days	2	108	36	0	FALSE	0
OP163_ARATH	11.4655	sesquiα2-1 -Pi 4 days	3	108	33	0.0833333	FALSE	3
OP163_ARATH	11.9663	sesquiα2-1 control 2 days	1	108	36	0	FALSE	0
OP163_ARATH	11.7086	sesquiα2-1 control 2 days	2	108	36	0	FALSE	0
OP163_ARATH	11.6447	sesquiα2-1 control 2 days	3	108	33	0.0833333	FALSE	3
OP163_ARATH	11.7791	sesquiα2-1 control 4 days	1	108	36	0	FALSE	0
OP163_ARATH	11.7235	sesquiα2-1 control 4 days	2	108	36	0	FALSE	0
OP163_ARATH	12.1034	sesquiα2-1 control 4 days	3	108	33	0.0833333	FALSE	3
OP163_ARATH	11.9145	SnRK1α1-OE -Pi 2 days	1	108	36	0	FALSE	0
OP163_ARATH	11.9728	SnRK1α1-OE -Pi 2 days	2	108	36	0	FALSE	0
OP163_ARATH	11.5447	SnRK1α1-OE -Pi 2 days	3	108	36	0	FALSE	0
OP163_ARATH	11.9279	SnRK1α1-OE -Pi 4 days	1	108	36	0	FALSE	0
OP163_ARATH	11.9151	SnRK1α1-OE -Pi 4 days	2	108	33	0.0833333	FALSE	3
OP163_ARATH	12.1337	SnRK1α1-OE -Pi 4 days	3	108	36	0	FALSE	0
OP163_ARATH	11.8032	SnRK1α1-OE control 2 days	1	108	33	0.0833333	FALSE	3
OP163_ARATH	12.2145	SnRK1α1-OE control 2 days	2	108	36	0	FALSE	0
OP163_ARATH	12.0994	SnRK1α1-OE control 2 days	3	108	35	0.0277778	FALSE	1
OP163_ARATH	12.0296	SnRK1α1-OE control 4 days	1	108	36	0	FALSE	0
OP163_ARATH	11.675	SnRK1α1-OE control 4 days	2	108	36	0	FALSE	0
OP163_ARATH	11.9576	SnRK1α1-OE control 4 days	3	108	36	0	FALSE	0
OP21A_ARATH	9.42124	Col-0 -Pi 2 days	1	108	21	0.416667	FALSE	15
OP21A_ARATH	7.5865	Col-0 -Pi 2 days	2	108	5	0.861111	TRUE	31
OP21A_ARATH	8.54991	Col-0 -Pi 2 days	3	108	13	0.638889	TRUE	23
OP21A_ARATH	7.56918	Col-0 -Pi 4 days	1	108	5	0.861111	TRUE	31
OP21A_ARATH	8.22814	Col-0 -Pi 4 days	3	108	8	0.777778	TRUE	28
OP21A_ARATH	8.01248	Col-0 control 2 days	1	108	8	0.777778	TRUE	28
OP21A_ARATH	8.73477	Col-0 control 2 days	2	108	14	0.611111	TRUE	22
OP21A_ARATH	7.70227	Col-0 control 4 days	1	108	5	0.861111	TRUE	31
OP21A_ARATH	7.77924	Col-0 control 4 days	2	108	5	0.861111	TRUE	31
OP21A_ARATH	7.44311	Col-0 control 4 days	3	108	5	0.861111	TRUE	31
OP21A_ARATH	7.81546	amiR-KIN10/11-3 -Pi 2 days	1	108	5	0.861111	TRUE	31
OP21A_ARATH	9.03219	amiR-KIN10/11-3 -Pi 2 days	2	108	19	0.472222	FALSE	17
OP21A_ARATH	7.44841	amiR-KIN10/11-3 -Pi 2 days	3	108	5	0.861111	TRUE	31
OP21A_ARATH	8.60927	amiR-KIN10/11-3 -Pi 4 days	1	108	13	0.638889	TRUE	23
OP21A_ARATH	7.40873	amiR-KIN10/11-3 -Pi 4 days	2	108	5	0.861111	TRUE	31
OP21A_ARATH	7.4765	amiR-KIN10/11-3 -Pi 4 days	3	108	5	0.861111	TRUE	31
OP21A_ARATH	8.65727	amiR-KIN10/11-3 control 2 days	1	108	11	0.694444	TRUE	25
OP21A_ARATH	8.66955	amiR-KIN10/11-3 control 2 days	2	108	13	0.638889	TRUE	23
OP21A_ARATH	8.31777	amiR-KIN10/11-3 control 4 days	1	108	13	0.638889	TRUE	23
OP21A_ARATH	7.54807	amiR-KIN10/11-3 control 4 days	2	108	5	0.861111	TRUE	31
OP21A_ARATH	7.66895	amiR-KIN10/11-3 control 4 days	3	108	5	0.861111	TRUE	31
OP21A_ARATH	7.71474	sesquiα2-1 -Pi 2 days	1	108	5	0.861111	TRUE	31
OP21A_ARATH	7.74209	sesquiα2-1 -Pi 2 days	2	108	5	0.861111	TRUE	31
OP21A_ARATH	8.71423	sesquiα2-1 -Pi 2 days	3	108	13	0.638889	TRUE	23
OP21A_ARATH	7.55919	sesquiα2-1 -Pi 4 days	1	108	5	0.861111	TRUE	31
OP21A_ARATH	7.87484	sesquiα2-1 -Pi 4 days	2	108	5	0.861111	TRUE	31
OP21A_ARATH	7.6272	sesquiα2-1 control 2 days	1	108	5	0.861111	TRUE	31
OP21A_ARATH	8.55312	sesquiα2-1 control 2 days	2	108	13	0.638889	TRUE	23
OP21A_ARATH	8.8127	sesquiα2-1 control 2 days	3	108	13	0.638889	TRUE	23
OP21A_ARATH	8.75054	sesquiα2-1 control 4 days	1	108	13	0.638889	TRUE	23
OP21A_ARATH	8.56379	sesquiα2-1 control 4 days	3	108	13	0.638889	TRUE	23
OP21A_ARATH	8.70952	SnRK1α1-OE -Pi 2 days	1	108	13	0.638889	TRUE	23
OP21A_ARATH	7.8363	SnRK1α1-OE -Pi 2 days	2	108	5	0.861111	TRUE	31
OP21A_ARATH	7.63794	SnRK1α1-OE -Pi 2 days	3	108	5	0.861111	TRUE	31
OP21A_ARATH	7.67522	SnRK1α1-OE -Pi 4 days	1	108	5	0.861111	TRUE	31
OP21A_ARATH	8.80503	SnRK1α1-OE -Pi 4 days	2	108	17	0.527778	TRUE	19
OP21A_ARATH	8.60345	SnRK1α1-OE -Pi 4 days	3	108	13	0.638889	TRUE	23
OP21A_ARATH	8.83705	SnRK1α1-OE control 2 days	1	108	13	0.638889	TRUE	23
OP21A_ARATH	8.53263	SnRK1α1-OE control 2 days	3	108	13	0.638889	TRUE	23
OP21A_ARATH	8.79692	SnRK1α1-OE control 4 days	1	108	14	0.611111	TRUE	22
OP21A_ARATH	7.39021	SnRK1α1-OE control 4 days	2	108	5	0.861111	TRUE	31
OP21A_ARATH	7.74274	SnRK1α1-OE control 4 days	3	108	5	0.861111	TRUE	31
OP21B_ARATH	10.1889	Col-0 -Pi 2 days	1	108	28	0.222222	FALSE	8
OP21B_ARATH	10.2167	Col-0 -Pi 2 days	2	108	36	0	FALSE	0
OP21B_ARATH	10.2792	Col-0 -Pi 2 days	3	108	36	0	FALSE	0
OP21B_ARATH	9.12157	Col-0 -Pi 4 days	1	108	17	0.527778	TRUE	19
OP21B_ARATH	8.45881	Col-0 -Pi 4 days	2	108	11	0.694444	TRUE	25
OP21B_ARATH	9.66991	Col-0 -Pi 4 days	3	108	26	0.277778	FALSE	10
OP21B_ARATH	9.8687	Col-0 control 2 days	1	108	28	0.222222	FALSE	8
OP21B_ARATH	10.1017	Col-0 control 2 days	2	108	36	0	FALSE	0
OP21B_ARATH	10.0458	Col-0 control 2 days	3	108	36	0	FALSE	0
OP21B_ARATH	9.38713	Col-0 control 4 days	1	108	20	0.444444	FALSE	16
OP21B_ARATH	10.2139	Col-0 control 4 days	2	108	25	0.305556	FALSE	11
OP21B_ARATH	9.94876	Col-0 control 4 days	3	108	28	0.222222	FALSE	8
OP21B_ARATH	10.248	amiR-KIN10/11-3 -Pi 2 days	1	108	36	0	FALSE	0
OP21B_ARATH	10.0715	amiR-KIN10/11-3 -Pi 2 days	2	108	28	0.222222	FALSE	8
OP21B_ARATH	9.37154	amiR-KIN10/11-3 -Pi 2 days	3	108	22	0.388889	FALSE	14
OP21B_ARATH	10.218	amiR-KIN10/11-3 -Pi 4 days	1	108	36	0	FALSE	0
OP21B_ARATH	9.92049	amiR-KIN10/11-3 -Pi 4 days	2	108	32	0.111111	FALSE	4
OP21B_ARATH	9.79528	amiR-KIN10/11-3 -Pi 4 days	3	108	26	0.277778	FALSE	10
OP21B_ARATH	9.96429	amiR-KIN10/11-3 control 2 days	1	108	28	0.222222	FALSE	8
OP21B_ARATH	9.93332	amiR-KIN10/11-3 control 2 days	2	108	28	0.222222	FALSE	8
OP21B_ARATH	10.0355	amiR-KIN10/11-3 control 2 days	3	108	36	0	FALSE	0
OP21B_ARATH	10.1843	amiR-KIN10/11-3 control 4 days	1	108	34	0.0555556	FALSE	2
OP21B_ARATH	8.47914	amiR-KIN10/11-3 control 4 days	2	108	11	0.694444	TRUE	25
OP21B_ARATH	10.0668	amiR-KIN10/11-3 control 4 days	3	108	36	0	FALSE	0
OP21B_ARATH	10.0432	sesquiα2-1 -Pi 2 days	1	108	29	0.194444	FALSE	7
OP21B_ARATH	10.067	sesquiα2-1 -Pi 2 days	2	108	36	0	FALSE	0
OP21B_ARATH	9.96516	sesquiα2-1 -Pi 2 days	3	108	22	0.388889	FALSE	14
OP21B_ARATH	9.55393	sesquiα2-1 -Pi 4 days	1	108	23	0.361111	FALSE	13
OP21B_ARATH	9.56879	sesquiα2-1 -Pi 4 days	2	108	26	0.277778	FALSE	10
OP21B_ARATH	9.18522	sesquiα2-1 -Pi 4 days	3	108	20	0.444444	FALSE	16
OP21B_ARATH	9.98252	sesquiα2-1 control 2 days	1	108	28	0.222222	FALSE	8
OP21B_ARATH	9.82483	sesquiα2-1 control 2 days	2	108	26	0.277778	FALSE	10
OP21B_ARATH	9.80402	sesquiα2-1 control 2 days	3	108	28	0.222222	FALSE	8
OP21B_ARATH	10.248	sesquiα2-1 control 4 days	1	108	36	0	FALSE	0
OP21B_ARATH	9.12121	sesquiα2-1 control 4 days	2	108	17	0.527778	TRUE	19
OP21B_ARATH	10.0089	sesquiα2-1 control 4 days	3	108	36	0	FALSE	0
OP21B_ARATH	10.1945	SnRK1α1-OE -Pi 2 days	1	108	36	0	FALSE	0
OP21B_ARATH	10.0312	SnRK1α1-OE -Pi 2 days	2	108	36	0	FALSE	0
OP21B_ARATH	7.8914	SnRK1α1-OE -Pi 2 days	3	108	6	0.833333	TRUE	30
OP21B_ARATH	10.0431	SnRK1α1-OE -Pi 4 days	1	108	36	0	FALSE	0
OP21B_ARATH	10.2237	SnRK1α1-OE -Pi 4 days	2	108	36	0	FALSE	0
OP21B_ARATH	10.1738	SnRK1α1-OE -Pi 4 days	3	108	36	0	FALSE	0
OP21B_ARATH	10.031	SnRK1α1-OE control 2 days	1	108	36	0	FALSE	0
OP21B_ARATH	10.0013	SnRK1α1-OE control 2 days	2	108	28	0.222222	FALSE	8
OP21B_ARATH	10.0829	SnRK1α1-OE control 2 days	3	108	36	0	FALSE	0
OP21B_ARATH	10.0076	SnRK1α1-OE control 4 days	1	108	28	0.222222	FALSE	8
OP21B_ARATH	9.96206	SnRK1α1-OE control 4 days	2	108	28	0.222222	FALSE	8
OP21B_ARATH	9.7229	SnRK1α1-OE control 4 days	3	108	28	0.222222	FALSE	8
OP24A_ARATH	10.1235	Col-0 -Pi 2 days	1	108	24	0.333333	FALSE	12
OP24A_ARATH	8.08317	Col-0 -Pi 2 days	2	108	6	0.833333	TRUE	30
OP24A_ARATH	9.16494	Col-0 -Pi 2 days	3	108	13	0.638889	TRUE	23
OP24A_ARATH	7.69944	Col-0 -Pi 4 days	1	108	3	0.916667	TRUE	33
OP24A_ARATH	8.45785	Col-0 -Pi 4 days	2	108	6	0.833333	TRUE	30
OP24A_ARATH	8.626	Col-0 -Pi 4 days	3	108	9	0.75	TRUE	27
OP24A_ARATH	9.66602	Col-0 control 2 days	1	108	22	0.388889	FALSE	14
OP24A_ARATH	9.235	Col-0 control 2 days	2	108	19	0.472222	FALSE	17
OP24A_ARATH	8.40108	Col-0 control 2 days	3	108	6	0.833333	TRUE	30
OP24A_ARATH	9.57533	Col-0 control 4 days	1	108	15	0.583333	TRUE	21
OP24A_ARATH	9.06925	Col-0 control 4 days	2	108	13	0.638889	TRUE	23
OP24A_ARATH	8.38806	Col-0 control 4 days	3	108	7	0.805556	TRUE	29
OP24A_ARATH	9.17437	amiR-KIN10/11-3 -Pi 2 days	1	108	16	0.555556	TRUE	20
OP24A_ARATH	8.49638	amiR-KIN10/11-3 -Pi 2 days	2	108	10	0.722222	TRUE	26
OP24A_ARATH	8.50318	amiR-KIN10/11-3 -Pi 4 days	1	108	9	0.75	TRUE	27
OP24A_ARATH	9.14209	amiR-KIN10/11-3 -Pi 4 days	2	108	13	0.638889	TRUE	23
OP24A_ARATH	8.93439	amiR-KIN10/11-3 -Pi 4 days	3	108	13	0.638889	TRUE	23
OP24A_ARATH	9.61848	amiR-KIN10/11-3 control 2 days	1	108	22	0.388889	FALSE	14
OP24A_ARATH	9.29884	amiR-KIN10/11-3 control 2 days	2	108	19	0.472222	FALSE	17
OP24A_ARATH	9.68437	amiR-KIN10/11-3 control 2 days	3	108	22	0.388889	FALSE	14
OP24A_ARATH	10.0267	amiR-KIN10/11-3 control 4 days	1	108	25	0.305556	FALSE	11
OP24A_ARATH	7.62124	amiR-KIN10/11-3 control 4 days	2	108	3	0.916667	TRUE	33
OP24A_ARATH	8.50705	amiR-KIN10/11-3 control 4 days	3	108	7	0.805556	TRUE	29
OP24A_ARATH	8.91917	sesquiα2-1 -Pi 2 days	1	108	13	0.638889	TRUE	23
OP24A_ARATH	9.77448	sesquiα2-1 -Pi 2 days	2	108	22	0.388889	FALSE	14
OP24A_ARATH	9.25713	sesquiα2-1 -Pi 2 days	3	108	13	0.638889	TRUE	23
OP24A_ARATH	8.4209	sesquiα2-1 -Pi 4 days	1	108	9	0.75	TRUE	27
OP24A_ARATH	8.67135	sesquiα2-1 -Pi 4 days	2	108	9	0.75	TRUE	27
OP24A_ARATH	8.24262	sesquiα2-1 -Pi 4 days	3	108	7	0.805556	TRUE	29
OP24A_ARATH	9.57198	sesquiα2-1 control 2 days	1	108	22	0.388889	FALSE	14
OP24A_ARATH	9.36394	sesquiα2-1 control 2 days	2	108	16	0.555556	TRUE	20
OP24A_ARATH	8.91659	sesquiα2-1 control 2 days	3	108	13	0.638889	TRUE	23
OP24A_ARATH	10.3364	sesquiα2-1 control 4 days	1	108	36	0	FALSE	0
OP24A_ARATH	8.98631	sesquiα2-1 control 4 days	2	108	10	0.722222	TRUE	26
OP24A_ARATH	9.57599	sesquiα2-1 control 4 days	3	108	19	0.472222	FALSE	17
OP24A_ARATH	8.29934	SnRK1α1-OE -Pi 2 days	1	108	7	0.805556	TRUE	29
OP24A_ARATH	9.85329	SnRK1α1-OE -Pi 2 days	2	108	24	0.333333	FALSE	12
OP24A_ARATH	9.16532	SnRK1α1-OE -Pi 2 days	3	108	15	0.583333	TRUE	21
OP24A_ARATH	8.02415	SnRK1α1-OE -Pi 4 days	1	108	6	0.833333	TRUE	30
OP24A_ARATH	8.89435	SnRK1α1-OE -Pi 4 days	2	108	12	0.666667	TRUE	24
OP24A_ARATH	8.789	SnRK1α1-OE -Pi 4 days	3	108	10	0.722222	TRUE	26
OP24A_ARATH	9.42202	SnRK1α1-OE control 2 days	1	108	16	0.555556	TRUE	20
OP24A_ARATH	10.2809	SnRK1α1-OE control 2 days	2	108	30	0.166667	FALSE	6
OP24A_ARATH	9.56209	SnRK1α1-OE control 2 days	3	108	22	0.388889	FALSE	14
OP24A_ARATH	9.99884	SnRK1α1-OE control 4 days	1	108	25	0.305556	FALSE	11
OP24A_ARATH	7.67846	SnRK1α1-OE control 4 days	2	108	3	0.916667	TRUE	33
OP24A_ARATH	9.27392	SnRK1α1-OE control 4 days	3	108	15	0.583333	TRUE	21
OP24B_ARATH	12.2616	Col-0 -Pi 2 days	1	108	30	0.166667	FALSE	6
OP24B_ARATH	11.8748	Col-0 -Pi 2 days	2	108	30	0.166667	FALSE	6
OP24B_ARATH	12.1754	Col-0 -Pi 2 days	3	108	32	0.111111	FALSE	4
OP24B_ARATH	11.8186	Col-0 -Pi 4 days	1	108	30	0.166667	FALSE	6
OP24B_ARATH	11.9335	Col-0 -Pi 4 days	2	108	30	0.166667	FALSE	6
OP24B_ARATH	11.9889	Col-0 -Pi 4 days	3	108	30	0.166667	FALSE	6
OP24B_ARATH	12.0548	Col-0 control 2 days	1	108	32	0.111111	FALSE	4
OP24B_ARATH	11.8812	Col-0 control 2 days	2	108	32	0.111111	FALSE	4
OP24B_ARATH	12.1305	Col-0 control 2 days	3	108	35	0.0277778	FALSE	1
OP24B_ARATH	12.1301	Col-0 control 4 days	1	108	30	0.166667	FALSE	6
OP24B_ARATH	12.3042	Col-0 control 4 days	2	108	35	0.0277778	FALSE	1
OP24B_ARATH	11.8905	Col-0 control 4 days	3	108	30	0.166667	FALSE	6
OP24B_ARATH	12.0705	amiR-KIN10/11-3 -Pi 2 days	1	108	33	0.0833333	FALSE	3
OP24B_ARATH	11.876	amiR-KIN10/11-3 -Pi 2 days	2	108	30	0.166667	FALSE	6
OP24B_ARATH	11.7188	amiR-KIN10/11-3 -Pi 2 days	3	108	30	0.166667	FALSE	6
OP24B_ARATH	11.7687	amiR-KIN10/11-3 -Pi 4 days	1	108	30	0.166667	FALSE	6
OP24B_ARATH	11.9636	amiR-KIN10/11-3 -Pi 4 days	2	108	30	0.166667	FALSE	6
OP24B_ARATH	11.647	amiR-KIN10/11-3 -Pi 4 days	3	108	30	0.166667	FALSE	6
OP24B_ARATH	11.9006	amiR-KIN10/11-3 control 2 days	1	108	30	0.166667	FALSE	6
OP24B_ARATH	11.9066	amiR-KIN10/11-3 control 2 days	2	108	31	0.138889	FALSE	5
OP24B_ARATH	12.0559	amiR-KIN10/11-3 control 2 days	3	108	33	0.0833333	FALSE	3
OP24B_ARATH	11.9008	amiR-KIN10/11-3 control 4 days	1	108	30	0.166667	FALSE	6
OP24B_ARATH	11.8048	amiR-KIN10/11-3 control 4 days	2	108	28	0.222222	FALSE	8
OP24B_ARATH	12.1666	amiR-KIN10/11-3 control 4 days	3	108	33	0.0833333	FALSE	3
OP24B_ARATH	11.861	sesquiα2-1 -Pi 2 days	1	108	30	0.166667	FALSE	6
OP24B_ARATH	12.2189	sesquiα2-1 -Pi 2 days	2	108	33	0.0833333	FALSE	3
OP24B_ARATH	11.9028	sesquiα2-1 -Pi 2 days	3	108	30	0.166667	FALSE	6
OP24B_ARATH	11.7702	sesquiα2-1 -Pi 4 days	1	108	31	0.138889	FALSE	5
OP24B_ARATH	11.5603	sesquiα2-1 -Pi 4 days	2	108	30	0.166667	FALSE	6
OP24B_ARATH	11.4478	sesquiα2-1 -Pi 4 days	3	108	30	0.166667	FALSE	6
OP24B_ARATH	11.9278	sesquiα2-1 control 2 days	1	108	30	0.166667	FALSE	6
OP24B_ARATH	12.0728	sesquiα2-1 control 2 days	2	108	33	0.0833333	FALSE	3
OP24B_ARATH	11.6886	sesquiα2-1 control 2 days	3	108	31	0.138889	FALSE	5
OP24B_ARATH	12.1304	sesquiα2-1 control 4 days	1	108	30	0.166667	FALSE	6
OP24B_ARATH	11.869	sesquiα2-1 control 4 days	2	108	30	0.166667	FALSE	6
OP24B_ARATH	12.063	sesquiα2-1 control 4 days	3	108	30	0.166667	FALSE	6
OP24B_ARATH	12.0762	SnRK1α1-OE -Pi 2 days	1	108	30	0.166667	FALSE	6
OP24B_ARATH	12.0471	SnRK1α1-OE -Pi 2 days	2	108	33	0.0833333	FALSE	3
OP24B_ARATH	11.8223	SnRK1α1-OE -Pi 2 days	3	108	30	0.166667	FALSE	6
OP24B_ARATH	11.8991	SnRK1α1-OE -Pi 4 days	1	108	33	0.0833333	FALSE	3
OP24B_ARATH	12.0794	SnRK1α1-OE -Pi 4 days	2	108	30	0.166667	FALSE	6
OP24B_ARATH	11.9379	SnRK1α1-OE -Pi 4 days	3	108	30	0.166667	FALSE	6
OP24B_ARATH	12.1685	SnRK1α1-OE control 2 days	1	108	30	0.166667	FALSE	6
OP24B_ARATH	12.1254	SnRK1α1-OE control 2 days	2	108	30	0.166667	FALSE	6
OP24B_ARATH	11.9684	SnRK1α1-OE control 2 days	3	108	32	0.111111	FALSE	4
OP24B_ARATH	12.0996	SnRK1α1-OE control 4 days	1	108	30	0.166667	FALSE	6
OP24B_ARATH	11.8111	SnRK1α1-OE control 4 days	2	108	30	0.166667	FALSE	6
OP24B_ARATH	12.0468	SnRK1α1-OE control 4 days	3	108	30	0.166667	FALSE	6
OPLA_ARATH	13.5371	Col-0 -Pi 2 days	1	108	33	0.0833333	FALSE	3
OPLA_ARATH	13.2761	Col-0 -Pi 2 days	2	108	36	0	FALSE	0
OPLA_ARATH	13.4323	Col-0 -Pi 2 days	3	108	36	0	FALSE	0
OPLA_ARATH	13.1746	Col-0 -Pi 4 days	1	108	34	0.0555556	FALSE	2
OPLA_ARATH	13.2124	Col-0 -Pi 4 days	2	108	34	0.0555556	FALSE	2
OPLA_ARATH	13.4208	Col-0 -Pi 4 days	3	108	35	0.0277778	FALSE	1
OPLA_ARATH	13.1995	Col-0 control 2 days	1	108	34	0.0555556	FALSE	2
OPLA_ARATH	13.1784	Col-0 control 2 days	2	108	36	0	FALSE	0
OPLA_ARATH	13.1795	Col-0 control 2 days	3	108	35	0.0277778	FALSE	1
OPLA_ARATH	13.2831	Col-0 control 4 days	1	108	35	0.0277778	FALSE	1
OPLA_ARATH	13.4607	Col-0 control 4 days	2	108	35	0.0277778	FALSE	1
OPLA_ARATH	13.3142	Col-0 control 4 days	3	108	33	0.0833333	FALSE	3
OPLA_ARATH	13.2045	amiR-KIN10/11-3 -Pi 2 days	1	108	34	0.0555556	FALSE	2
OPLA_ARATH	13.1296	amiR-KIN10/11-3 -Pi 2 days	2	108	36	0	FALSE	0
OPLA_ARATH	12.8146	amiR-KIN10/11-3 -Pi 2 days	3	108	33	0.0833333	FALSE	3
OPLA_ARATH	13.1154	amiR-KIN10/11-3 -Pi 4 days	1	108	36	0	FALSE	0
OPLA_ARATH	13.1683	amiR-KIN10/11-3 -Pi 4 days	2	108	34	0.0555556	FALSE	2
OPLA_ARATH	13.0376	amiR-KIN10/11-3 -Pi 4 days	3	108	36	0	FALSE	0
OPLA_ARATH	13.1183	amiR-KIN10/11-3 control 2 days	1	108	33	0.0833333	FALSE	3
OPLA_ARATH	13.0707	amiR-KIN10/11-3 control 2 days	2	108	35	0.0277778	FALSE	1
OPLA_ARATH	13.1453	amiR-KIN10/11-3 control 2 days	3	108	34	0.0555556	FALSE	2
OPLA_ARATH	13.2704	amiR-KIN10/11-3 control 4 days	1	108	33	0.0833333	FALSE	3
OPLA_ARATH	12.9592	amiR-KIN10/11-3 control 4 days	2	108	34	0.0555556	FALSE	2
OPLA_ARATH	13.35	amiR-KIN10/11-3 control 4 days	3	108	34	0.0555556	FALSE	2
OPLA_ARATH	13.1343	sesquiα2-1 -Pi 2 days	1	108	35	0.0277778	FALSE	1
OPLA_ARATH	13.2845	sesquiα2-1 -Pi 2 days	2	108	34	0.0555556	FALSE	2
OPLA_ARATH	13.1456	sesquiα2-1 -Pi 2 days	3	108	36	0	FALSE	0
OPLA_ARATH	13.3109	sesquiα2-1 -Pi 4 days	1	108	36	0	FALSE	0
OPLA_ARATH	13.2149	sesquiα2-1 -Pi 4 days	2	108	35	0.0277778	FALSE	1
OPLA_ARATH	12.8487	sesquiα2-1 -Pi 4 days	3	108	33	0.0833333	FALSE	3
OPLA_ARATH	13.2132	sesquiα2-1 control 2 days	1	108	36	0	FALSE	0
OPLA_ARATH	13.3549	sesquiα2-1 control 2 days	2	108	35	0.0277778	FALSE	1
OPLA_ARATH	13.0093	sesquiα2-1 control 2 days	3	108	34	0.0555556	FALSE	2
OPLA_ARATH	13.4709	sesquiα2-1 control 4 days	1	108	34	0.0555556	FALSE	2
OPLA_ARATH	13.0359	sesquiα2-1 control 4 days	2	108	34	0.0555556	FALSE	2
OPLA_ARATH	13.3862	sesquiα2-1 control 4 days	3	108	33	0.0833333	FALSE	3
OPLA_ARATH	13.281	SnRK1α1-OE -Pi 2 days	1	108	34	0.0555556	FALSE	2
OPLA_ARATH	13.2659	SnRK1α1-OE -Pi 2 days	2	108	36	0	FALSE	0
OPLA_ARATH	12.781	SnRK1α1-OE -Pi 2 days	3	108	34	0.0555556	FALSE	2
OPLA_ARATH	13.3275	SnRK1α1-OE -Pi 4 days	1	108	34	0.0555556	FALSE	2
OPLA_ARATH	13.5328	SnRK1α1-OE -Pi 4 days	2	108	34	0.0555556	FALSE	2
OPLA_ARATH	13.4653	SnRK1α1-OE -Pi 4 days	3	108	36	0	FALSE	0
OPLA_ARATH	13.2117	SnRK1α1-OE control 2 days	1	108	36	0	FALSE	0
OPLA_ARATH	13.3309	SnRK1α1-OE control 2 days	2	108	33	0.0833333	FALSE	3
OPLA_ARATH	13.2352	SnRK1α1-OE control 2 days	3	108	34	0.0555556	FALSE	2
OPLA_ARATH	13.3607	SnRK1α1-OE control 4 days	1	108	36	0	FALSE	0
OPLA_ARATH	13.0562	SnRK1α1-OE control 4 days	2	108	36	0	FALSE	0
OPLA_ARATH	13.3894	SnRK1α1-OE control 4 days	3	108	35	0.0277778	FALSE	1
OPR1_ARATH	14.2429	Col-0 -Pi 2 days	1	108	36	0	FALSE	0
OPR1_ARATH	14.25	Col-0 -Pi 2 days	2	108	36	0	FALSE	0
OPR1_ARATH	14.1757	Col-0 -Pi 2 days	3	108	36	0	FALSE	0
OPR1_ARATH	13.984	Col-0 -Pi 4 days	1	108	35	0.0277778	FALSE	1
OPR1_ARATH	13.865	Col-0 -Pi 4 days	2	108	35	0.0277778	FALSE	1
OPR1_ARATH	13.6247	Col-0 -Pi 4 days	3	108	35	0.0277778	FALSE	1
OPR1_ARATH	14.3086	Col-0 control 2 days	1	108	36	0	FALSE	0
OPR1_ARATH	14.4854	Col-0 control 2 days	2	108	36	0	FALSE	0
OPR1_ARATH	14.6188	Col-0 control 2 days	3	108	36	0	FALSE	0
OPR1_ARATH	14.517	Col-0 control 4 days	1	108	36	0	FALSE	0
OPR1_ARATH	14.5799	Col-0 control 4 days	2	108	36	0	FALSE	0
OPR1_ARATH	14.6341	Col-0 control 4 days	3	108	36	0	FALSE	0
OPR1_ARATH	14.3834	amiR-KIN10/11-3 -Pi 2 days	1	108	36	0	FALSE	0
OPR1_ARATH	14.1345	amiR-KIN10/11-3 -Pi 2 days	2	108	35	0.0277778	FALSE	1
OPR1_ARATH	13.7027	amiR-KIN10/11-3 -Pi 2 days	3	108	35	0.0277778	FALSE	1
OPR1_ARATH	13.9087	amiR-KIN10/11-3 -Pi 4 days	1	108	35	0.0277778	FALSE	1
OPR1_ARATH	13.3813	amiR-KIN10/11-3 -Pi 4 days	2	108	35	0.0277778	FALSE	1
OPR1_ARATH	13.5483	amiR-KIN10/11-3 -Pi 4 days	3	108	35	0.0277778	FALSE	1
OPR1_ARATH	14.2667	amiR-KIN10/11-3 control 2 days	1	108	35	0.0277778	FALSE	1
OPR1_ARATH	13.967	amiR-KIN10/11-3 control 2 days	2	108	35	0.0277778	FALSE	1
OPR1_ARATH	14.132	amiR-KIN10/11-3 control 2 days	3	108	35	0.0277778	FALSE	1
OPR1_ARATH	14.1919	amiR-KIN10/11-3 control 4 days	1	108	35	0.0277778	FALSE	1
OPR1_ARATH	13.9463	amiR-KIN10/11-3 control 4 days	2	108	35	0.0277778	FALSE	1
OPR1_ARATH	14.0164	amiR-KIN10/11-3 control 4 days	3	108	29	0.194444	FALSE	7
OPR1_ARATH	13.6466	sesquiα2-1 -Pi 2 days	1	108	29	0.194444	FALSE	7
OPR1_ARATH	13.9155	sesquiα2-1 -Pi 2 days	2	108	36	0	FALSE	0
OPR1_ARATH	13.6471	sesquiα2-1 -Pi 2 days	3	108	35	0.0277778	FALSE	1
OPR1_ARATH	13.5041	sesquiα2-1 -Pi 4 days	1	108	35	0.0277778	FALSE	1
OPR1_ARATH	13.403	sesquiα2-1 -Pi 4 days	2	108	35	0.0277778	FALSE	1
OPR1_ARATH	13.3677	sesquiα2-1 -Pi 4 days	3	108	35	0.0277778	FALSE	1
OPR1_ARATH	13.8984	sesquiα2-1 control 2 days	1	108	35	0.0277778	FALSE	1
OPR1_ARATH	13.7818	sesquiα2-1 control 2 days	2	108	29	0.194444	FALSE	7
OPR1_ARATH	13.717	sesquiα2-1 control 2 days	3	108	35	0.0277778	FALSE	1
OPR1_ARATH	13.5615	sesquiα2-1 control 4 days	1	108	35	0.0277778	FALSE	1
OPR1_ARATH	13.8355	sesquiα2-1 control 4 days	2	108	35	0.0277778	FALSE	1
OPR1_ARATH	13.4926	sesquiα2-1 control 4 days	3	108	28	0.222222	FALSE	8
OPR1_ARATH	14.1081	SnRK1α1-OE -Pi 2 days	1	108	35	0.0277778	FALSE	1
OPR1_ARATH	14.4926	SnRK1α1-OE -Pi 2 days	2	108	36	0	FALSE	0
OPR1_ARATH	14.8074	SnRK1α1-OE -Pi 2 days	3	108	35	0.0277778	FALSE	1
OPR1_ARATH	14.1712	SnRK1α1-OE -Pi 4 days	1	108	35	0.0277778	FALSE	1
OPR1_ARATH	14.1884	SnRK1α1-OE -Pi 4 days	2	108	35	0.0277778	FALSE	1
OPR1_ARATH	14.4875	SnRK1α1-OE -Pi 4 days	3	108	35	0.0277778	FALSE	1
OPR1_ARATH	14.8498	SnRK1α1-OE control 2 days	1	108	36	0	FALSE	0
OPR1_ARATH	14.9912	SnRK1α1-OE control 2 days	2	108	36	0	FALSE	0
OPR1_ARATH	14.9648	SnRK1α1-OE control 2 days	3	108	36	0	FALSE	0
OPR1_ARATH	14.9081	SnRK1α1-OE control 4 days	1	108	36	0	FALSE	0
OPR1_ARATH	14.632	SnRK1α1-OE control 4 days	2	108	36	0	FALSE	0
OPR1_ARATH	14.8551	SnRK1α1-OE control 4 days	3	108	36	0	FALSE	0
OPR2_ARATH	11.7537	Col-0 -Pi 2 days	1	108	31	0.138889	FALSE	3
OPR2_ARATH	11.8616	Col-0 -Pi 2 days	2	108	31	0.138889	FALSE	3
OPR2_ARATH	11.878	Col-0 -Pi 2 days	3	108	29	0.194444	FALSE	5
OPR2_ARATH	11.7595	Col-0 -Pi 4 days	1	108	31	0.138889	FALSE	3
OPR2_ARATH	11.4079	Col-0 -Pi 4 days	2	108	22	0.388889	FALSE	12
OPR2_ARATH	11.3955	Col-0 -Pi 4 days	3	108	27	0.25	FALSE	7
OPR2_ARATH	11.9108	Col-0 control 2 days	1	108	33	0.0833333	FALSE	1
OPR2_ARATH	12.0919	Col-0 control 2 days	2	108	31	0.138889	FALSE	3
OPR2_ARATH	12.1964	Col-0 control 2 days	3	108	34	0.0555556	FALSE	0
OPR2_ARATH	12.1676	Col-0 control 4 days	1	108	29	0.194444	FALSE	5
OPR2_ARATH	11.9414	Col-0 control 4 days	2	108	25	0.305556	FALSE	9
OPR2_ARATH	11.8628	Col-0 control 4 days	3	108	32	0.111111	FALSE	2
OPR2_ARATH	12.1556	amiR-KIN10/11-3 -Pi 2 days	1	108	31	0.138889	FALSE	3
OPR2_ARATH	11.8565	amiR-KIN10/11-3 -Pi 2 days	2	108	31	0.138889	FALSE	3
OPR2_ARATH	11.3386	amiR-KIN10/11-3 -Pi 2 days	3	108	28	0.222222	FALSE	6
OPR2_ARATH	11.7456	amiR-KIN10/11-3 -Pi 4 days	1	108	31	0.138889	FALSE	3
OPR2_ARATH	11.5029	amiR-KIN10/11-3 -Pi 4 days	2	108	28	0.222222	FALSE	6
OPR2_ARATH	11.3476	amiR-KIN10/11-3 -Pi 4 days	3	108	29	0.194444	FALSE	5
OPR2_ARATH	11.9324	amiR-KIN10/11-3 control 2 days	1	108	28	0.222222	FALSE	6
OPR2_ARATH	11.5277	amiR-KIN10/11-3 control 2 days	2	108	31	0.138889	FALSE	3
OPR2_ARATH	12.0615	amiR-KIN10/11-3 control 2 days	3	108	31	0.138889	FALSE	3
OPR2_ARATH	11.956	amiR-KIN10/11-3 control 4 days	1	108	31	0.138889	FALSE	3
OPR2_ARATH	11.5541	amiR-KIN10/11-3 control 4 days	2	108	26	0.277778	FALSE	8
OPR2_ARATH	11.9612	amiR-KIN10/11-3 control 4 days	3	108	29	0.194444	FALSE	5
OPR2_ARATH	11.8185	sesquiα2-1 -Pi 2 days	1	108	28	0.222222	FALSE	6
OPR2_ARATH	12.0115	sesquiα2-1 -Pi 2 days	2	108	31	0.138889	FALSE	3
OPR2_ARATH	11.8984	sesquiα2-1 -Pi 2 days	3	108	28	0.222222	FALSE	6
OPR2_ARATH	11.6164	sesquiα2-1 -Pi 4 days	1	108	31	0.138889	FALSE	3
OPR2_ARATH	11.5648	sesquiα2-1 -Pi 4 days	2	108	31	0.138889	FALSE	3
OPR2_ARATH	11.595	sesquiα2-1 -Pi 4 days	3	108	31	0.138889	FALSE	3
OPR2_ARATH	11.6751	sesquiα2-1 control 2 days	1	108	27	0.25	FALSE	7
OPR2_ARATH	11.9529	sesquiα2-1 control 2 days	2	108	26	0.277778	FALSE	8
OPR2_ARATH	11.7496	sesquiα2-1 control 2 days	3	108	31	0.138889	FALSE	3
OPR2_ARATH	11.4391	sesquiα2-1 control 4 days	1	108	27	0.25	FALSE	7
OPR2_ARATH	11.7269	sesquiα2-1 control 4 days	2	108	26	0.277778	FALSE	8
OPR2_ARATH	11.4706	sesquiα2-1 control 4 days	3	108	29	0.194444	FALSE	5
OPR2_ARATH	11.5043	SnRK1α1-OE -Pi 2 days	1	108	26	0.277778	FALSE	8
OPR2_ARATH	12.0239	SnRK1α1-OE -Pi 2 days	2	108	31	0.138889	FALSE	3
OPR2_ARATH	11.9835	SnRK1α1-OE -Pi 2 days	3	108	28	0.222222	FALSE	6
OPR2_ARATH	11.8467	SnRK1α1-OE -Pi 4 days	1	108	29	0.194444	FALSE	5
OPR2_ARATH	11.9124	SnRK1α1-OE -Pi 4 days	2	108	31	0.138889	FALSE	3
OPR2_ARATH	12.0844	SnRK1α1-OE -Pi 4 days	3	108	31	0.138889	FALSE	3
OPR2_ARATH	12.2646	SnRK1α1-OE control 2 days	1	108	31	0.138889	FALSE	3
OPR2_ARATH	12.2159	SnRK1α1-OE control 2 days	2	108	29	0.194444	FALSE	5
OPR2_ARATH	11.9457	SnRK1α1-OE control 2 days	3	108	28	0.222222	FALSE	6
OPR2_ARATH	12.1122	SnRK1α1-OE control 4 days	1	108	31	0.138889	FALSE	3
OPR2_ARATH	11.7861	SnRK1α1-OE control 4 days	2	108	31	0.138889	FALSE	3
OPR2_ARATH	12.2075	SnRK1α1-OE control 4 days	3	108	29	0.194444	FALSE	5
OPR3_ARATH	10.9133	Col-0 -Pi 2 days	1	108	29	0.194444	FALSE	7
OPR3_ARATH	11.0225	Col-0 -Pi 2 days	2	108	35	0.0277778	FALSE	1
OPR3_ARATH	10.9496	Col-0 -Pi 2 days	3	108	31	0.138889	FALSE	5
OPR3_ARATH	10.9628	Col-0 -Pi 4 days	1	108	31	0.138889	FALSE	5
OPR3_ARATH	11.1763	Col-0 -Pi 4 days	2	108	36	0	FALSE	0
OPR3_ARATH	10.9998	Col-0 -Pi 4 days	3	108	32	0.111111	FALSE	4
OPR3_ARATH	10.7036	Col-0 control 2 days	1	108	25	0.305556	FALSE	11
OPR3_ARATH	11.0263	Col-0 control 2 days	2	108	33	0.0833333	FALSE	3
OPR3_ARATH	11.0057	Col-0 control 2 days	3	108	35	0.0277778	FALSE	1
OPR3_ARATH	10.43	Col-0 control 4 days	1	108	28	0.222222	FALSE	8
OPR3_ARATH	10.8659	Col-0 control 4 days	2	108	31	0.138889	FALSE	5
OPR3_ARATH	11.0478	Col-0 control 4 days	3	108	36	0	FALSE	0
OPR3_ARATH	10.7126	amiR-KIN10/11-3 -Pi 2 days	1	108	30	0.166667	FALSE	6
OPR3_ARATH	10.5393	amiR-KIN10/11-3 -Pi 2 days	2	108	31	0.138889	FALSE	5
OPR3_ARATH	10.1588	amiR-KIN10/11-3 -Pi 2 days	3	108	26	0.277778	FALSE	10
OPR3_ARATH	10.6968	amiR-KIN10/11-3 -Pi 4 days	1	108	30	0.166667	FALSE	6
OPR3_ARATH	11.1235	amiR-KIN10/11-3 -Pi 4 days	2	108	35	0.0277778	FALSE	1
OPR3_ARATH	10.7033	amiR-KIN10/11-3 -Pi 4 days	3	108	34	0.0555556	FALSE	2
OPR3_ARATH	10.7785	amiR-KIN10/11-3 control 2 days	1	108	32	0.111111	FALSE	4
OPR3_ARATH	10.9688	amiR-KIN10/11-3 control 2 days	2	108	36	0	FALSE	0
OPR3_ARATH	10.9485	amiR-KIN10/11-3 control 2 days	3	108	31	0.138889	FALSE	5
OPR3_ARATH	10.9189	amiR-KIN10/11-3 control 4 days	1	108	32	0.111111	FALSE	4
OPR3_ARATH	10.4338	amiR-KIN10/11-3 control 4 days	2	108	26	0.277778	FALSE	10
OPR3_ARATH	10.8972	amiR-KIN10/11-3 control 4 days	3	108	31	0.138889	FALSE	5
OPR3_ARATH	10.7	sesquiα2-1 -Pi 2 days	1	108	28	0.222222	FALSE	8
OPR3_ARATH	11.0054	sesquiα2-1 -Pi 2 days	2	108	32	0.111111	FALSE	4
OPR3_ARATH	10.9053	sesquiα2-1 -Pi 2 days	3	108	30	0.166667	FALSE	6
OPR3_ARATH	11.0186	sesquiα2-1 -Pi 4 days	1	108	36	0	FALSE	0
OPR3_ARATH	10.9413	sesquiα2-1 -Pi 4 days	2	108	35	0.0277778	FALSE	1
OPR3_ARATH	10.7336	sesquiα2-1 -Pi 4 days	3	108	36	0	FALSE	0
OPR3_ARATH	10.7901	sesquiα2-1 control 2 days	1	108	36	0	FALSE	0
OPR3_ARATH	10.8568	sesquiα2-1 control 2 days	2	108	30	0.166667	FALSE	6
OPR3_ARATH	10.7035	sesquiα2-1 control 2 days	3	108	33	0.0833333	FALSE	3
OPR3_ARATH	10.8155	sesquiα2-1 control 4 days	1	108	31	0.138889	FALSE	5
OPR3_ARATH	10.6362	sesquiα2-1 control 4 days	2	108	32	0.111111	FALSE	4
OPR3_ARATH	11.1252	sesquiα2-1 control 4 days	3	108	32	0.111111	FALSE	4
OPR3_ARATH	10.758	SnRK1α1-OE -Pi 2 days	1	108	30	0.166667	FALSE	6
OPR3_ARATH	10.758	SnRK1α1-OE -Pi 2 days	2	108	31	0.138889	FALSE	5
OPR3_ARATH	10.151	SnRK1α1-OE -Pi 2 days	3	108	30	0.166667	FALSE	6
OPR3_ARATH	10.7336	SnRK1α1-OE -Pi 4 days	1	108	30	0.166667	FALSE	6
OPR3_ARATH	11.1139	SnRK1α1-OE -Pi 4 days	2	108	31	0.138889	FALSE	5
OPR3_ARATH	11.0805	SnRK1α1-OE -Pi 4 days	3	108	32	0.111111	FALSE	4
OPR3_ARATH	11.0034	SnRK1α1-OE control 2 days	1	108	32	0.111111	FALSE	4
OPR3_ARATH	10.916	SnRK1α1-OE control 2 days	2	108	32	0.111111	FALSE	4
OPR3_ARATH	11.0011	SnRK1α1-OE control 2 days	3	108	35	0.0277778	FALSE	1
OPR3_ARATH	10.6805	SnRK1α1-OE control 4 days	1	108	31	0.138889	FALSE	5
OPR3_ARATH	10.3904	SnRK1α1-OE control 4 days	2	108	26	0.277778	FALSE	10
OPR3_ARATH	10.9752	SnRK1α1-OE control 4 days	3	108	36	0	FALSE	0
OPRL1_ARATH	8.0612	Col-0 -Pi 2 days	2	36	11	0.0833333	FALSE	1
OPRL1_ARATH	8.32345	Col-0 control 2 days	2	36	12	0	FALSE	0
OPRL1_ARATH	8.50975	amiR-KIN10/11-3 -Pi 2 days	1	36	12	0	FALSE	0
OPRL1_ARATH	7.85423	amiR-KIN10/11-3 control 2 days	2	36	12	0	FALSE	0
OPRL1_ARATH	8.67438	amiR-KIN10/11-3 control 4 days	1	36	12	0	FALSE	0
OPRL1_ARATH	8.49623	sesquiα2-1 -Pi 2 days	1	36	12	0	FALSE	0
OPRL1_ARATH	8.7287	sesquiα2-1 -Pi 2 days	2	36	12	0	FALSE	0
OPRL1_ARATH	8.55249	sesquiα2-1 -Pi 2 days	3	36	12	0	FALSE	0
OPRL1_ARATH	8.9226	sesquiα2-1 control 2 days	2	36	12	0	FALSE	0
OPRL1_ARATH	8.0657	SnRK1α1-OE -Pi 4 days	2	36	12	0	FALSE	0
OPRL1_ARATH	8.61822	SnRK1α1-OE -Pi 4 days	3	36	12	0	FALSE	0
OPRL1_ARATH	8.73668	SnRK1α1-OE control 2 days	1	36	12	0	FALSE	0
OPRL1_ARATH	8.53353	SnRK1α1-OE control 2 days	3	36	12	0	FALSE	0
OPT3_ARATH	6.95116	Col-0 -Pi 2 days	1	108	18	0.5	TRUE	18
OPT3_ARATH	5.74	Col-0 -Pi 2 days	2	108	9	0.75	TRUE	27
OPT3_ARATH	5.53099	Col-0 -Pi 2 days	3	108	8	0.777778	TRUE	28
OPT3_ARATH	5.82402	Col-0 -Pi 4 days	1	108	9	0.75	TRUE	27
OPT3_ARATH	5.49887	Col-0 -Pi 4 days	3	108	9	0.75	TRUE	27
OPT3_ARATH	6.02363	Col-0 control 2 days	1	108	9	0.75	TRUE	27
OPT3_ARATH	7.58051	Col-0 control 2 days	2	108	20	0.444444	FALSE	16
OPT3_ARATH	5.86379	Col-0 control 2 days	3	108	8	0.777778	TRUE	28
OPT3_ARATH	7.0154	Col-0 control 4 days	1	108	20	0.444444	FALSE	16
OPT3_ARATH	8.0099	Col-0 control 4 days	2	108	29	0.194444	FALSE	7
OPT3_ARATH	6.10204	Col-0 control 4 days	3	108	11	0.694444	TRUE	25
OPT3_ARATH	7.81374	amiR-KIN10/11-3 -Pi 2 days	1	108	27	0.25	FALSE	9
OPT3_ARATH	5.86374	amiR-KIN10/11-3 -Pi 2 days	2	108	9	0.75	TRUE	27
OPT3_ARATH	5.90177	amiR-KIN10/11-3 -Pi 2 days	3	108	9	0.75	TRUE	27
OPT3_ARATH	8.3534	amiR-KIN10/11-3 control 2 days	1	108	29	0.194444	FALSE	7
OPT3_ARATH	6.94001	amiR-KIN10/11-3 control 2 days	2	108	18	0.5	TRUE	18
OPT3_ARATH	8.48574	amiR-KIN10/11-3 control 2 days	3	108	29	0.194444	FALSE	7
OPT3_ARATH	8.69793	amiR-KIN10/11-3 control 4 days	1	108	36	0	FALSE	0
OPT3_ARATH	7.70253	amiR-KIN10/11-3 control 4 days	2	108	19	0.472222	FALSE	17
OPT3_ARATH	8.43849	amiR-KIN10/11-3 control 4 days	3	108	29	0.194444	FALSE	7
OPT3_ARATH	6.04575	sesquiα2-1 -Pi 2 days	1	108	9	0.75	TRUE	27
OPT3_ARATH	7.4308	sesquiα2-1 -Pi 2 days	2	108	19	0.472222	FALSE	17
OPT3_ARATH	8.26509	sesquiα2-1 -Pi 2 days	3	108	25	0.305556	FALSE	11
OPT3_ARATH	7.61313	sesquiα2-1 control 2 days	1	108	20	0.444444	FALSE	16
OPT3_ARATH	7.95109	sesquiα2-1 control 2 days	2	108	20	0.444444	FALSE	16
OPT3_ARATH	8.16276	sesquiα2-1 control 2 days	3	108	29	0.194444	FALSE	7
OPT3_ARATH	8.07564	sesquiα2-1 control 4 days	1	108	29	0.194444	FALSE	7
OPT3_ARATH	7.15636	sesquiα2-1 control 4 days	2	108	20	0.444444	FALSE	16
OPT3_ARATH	7.38786	sesquiα2-1 control 4 days	3	108	20	0.444444	FALSE	16
OPT3_ARATH	5.74841	SnRK1α1-OE -Pi 2 days	1	108	9	0.75	TRUE	27
OPT3_ARATH	5.60084	SnRK1α1-OE -Pi 2 days	2	108	8	0.777778	TRUE	28
OPT3_ARATH	6.13136	SnRK1α1-OE control 2 days	1	108	9	0.75	TRUE	27
OPT3_ARATH	7.13594	SnRK1α1-OE control 2 days	2	108	18	0.5	TRUE	18
OPT3_ARATH	7.46302	SnRK1α1-OE control 2 days	3	108	20	0.444444	FALSE	16
OPT3_ARATH	8.3278	SnRK1α1-OE control 4 days	1	108	29	0.194444	FALSE	7
OPT3_ARATH	5.80806	SnRK1α1-OE control 4 days	2	108	9	0.75	TRUE	27
OPT3_ARATH	7.4461	SnRK1α1-OE control 4 days	3	108	27	0.25	FALSE	9
OPT4_ARATH	8.70409	Col-0 -Pi 2 days	1	36	11	0.0833333	FALSE	1
OPT4_ARATH	8.76522	Col-0 -Pi 4 days	3	36	9	0.25	FALSE	3
OPT4_ARATH	8.11343	Col-0 control 2 days	3	36	10	0.166667	FALSE	2
OPT4_ARATH	8.67409	amiR-KIN10/11-3 control 2 days	1	36	11	0.0833333	FALSE	1
OPT4_ARATH	8.678	amiR-KIN10/11-3 control 2 days	3	36	10	0.166667	FALSE	2
OPT4_ARATH	9.45991	sesquiα2-1 -Pi 2 days	2	36	11	0.0833333	FALSE	1
OPT4_ARATH	8.70615	sesquiα2-1 control 2 days	3	36	10	0.166667	FALSE	2
OPT4_ARATH	9.42886	sesquiα2-1 control 4 days	1	36	10	0.166667	FALSE	2
OPT4_ARATH	9.14835	sesquiα2-1 control 4 days	3	36	11	0.0833333	FALSE	1
OPT4_ARATH	9.12596	SnRK1α1-OE -Pi 2 days	1	36	10	0.166667	FALSE	2
OPT4_ARATH	9.33841	SnRK1α1-OE -Pi 2 days	2	36	11	0.0833333	FALSE	1
OPT4_ARATH	9.34362	SnRK1α1-OE -Pi 4 days	2	36	11	0.0833333	FALSE	1
OPT4_ARATH	9.10606	SnRK1α1-OE control 2 days	1	36	11	0.0833333	FALSE	1
OPT4_ARATH	9.18794	SnRK1α1-OE control 2 days	3	36	10	0.166667	FALSE	2
OPT4_ARATH	9.08119	SnRK1α1-OE control 4 days	3	36	12	0	FALSE	0
OPT7_ARATH	7.40381	Col-0 -Pi 2 days	1	108	23	0.361111	FALSE	13
OPT7_ARATH	7.62304	Col-0 -Pi 2 days	2	108	23	0.361111	FALSE	13
OPT7_ARATH	7.73816	Col-0 -Pi 2 days	3	108	24	0.333333	FALSE	12
OPT7_ARATH	7.68374	Col-0 -Pi 4 days	1	108	23	0.361111	FALSE	13
OPT7_ARATH	6.41932	Col-0 -Pi 4 days	2	108	12	0.666667	TRUE	24
OPT7_ARATH	7.62858	Col-0 -Pi 4 days	3	108	23	0.361111	FALSE	13
OPT7_ARATH	7.68519	Col-0 control 2 days	2	108	33	0.0833333	FALSE	3
OPT7_ARATH	6.63777	Col-0 control 4 days	1	108	12	0.666667	TRUE	24
OPT7_ARATH	7.57285	Col-0 control 4 days	2	108	23	0.361111	FALSE	13
OPT7_ARATH	7.44284	Col-0 control 4 days	3	108	23	0.361111	FALSE	13
OPT7_ARATH	6.322	amiR-KIN10/11-3 -Pi 2 days	1	108	12	0.666667	TRUE	24
OPT7_ARATH	6.10807	amiR-KIN10/11-3 -Pi 2 days	2	108	12	0.666667	TRUE	24
OPT7_ARATH	6.35446	amiR-KIN10/11-3 -Pi 2 days	3	108	12	0.666667	TRUE	24
OPT7_ARATH	7.14949	amiR-KIN10/11-3 -Pi 4 days	1	108	21	0.416667	FALSE	15
OPT7_ARATH	5.8934	amiR-KIN10/11-3 -Pi 4 days	2	108	12	0.666667	TRUE	24
OPT7_ARATH	6.13674	amiR-KIN10/11-3 control 2 days	1	108	12	0.666667	TRUE	24
OPT7_ARATH	6.47112	amiR-KIN10/11-3 control 2 days	2	108	11	0.694444	TRUE	25
OPT7_ARATH	6.19227	amiR-KIN10/11-3 control 2 days	3	108	12	0.666667	TRUE	24
OPT7_ARATH	6.32864	amiR-KIN10/11-3 control 4 days	1	108	12	0.666667	TRUE	24
OPT7_ARATH	6.33195	amiR-KIN10/11-3 control 4 days	2	108	12	0.666667	TRUE	24
OPT7_ARATH	6.31044	sesquiα2-1 -Pi 2 days	2	108	12	0.666667	TRUE	24
OPT7_ARATH	6.29531	sesquiα2-1 -Pi 2 days	3	108	12	0.666667	TRUE	24
OPT7_ARATH	7.77032	sesquiα2-1 -Pi 4 days	1	108	24	0.333333	FALSE	12
OPT7_ARATH	7.44299	sesquiα2-1 -Pi 4 days	2	108	24	0.333333	FALSE	12
OPT7_ARATH	7.30793	sesquiα2-1 control 2 days	1	108	23	0.361111	FALSE	13
OPT7_ARATH	6.15729	sesquiα2-1 control 2 days	2	108	12	0.666667	TRUE	24
OPT7_ARATH	7.50818	sesquiα2-1 control 2 days	3	108	23	0.361111	FALSE	13
OPT7_ARATH	7.72616	sesquiα2-1 control 4 days	1	108	24	0.333333	FALSE	12
OPT7_ARATH	7.81586	sesquiα2-1 control 4 days	2	108	22	0.388889	FALSE	14
OPT7_ARATH	7.51829	sesquiα2-1 control 4 days	3	108	22	0.388889	FALSE	14
OPT7_ARATH	7.60609	SnRK1α1-OE -Pi 2 days	2	108	23	0.361111	FALSE	13
OPT7_ARATH	6.64691	SnRK1α1-OE -Pi 2 days	3	108	11	0.694444	TRUE	25
OPT7_ARATH	8.32055	SnRK1α1-OE -Pi 4 days	1	108	35	0.0277778	FALSE	1
OPT7_ARATH	8.5076	SnRK1α1-OE -Pi 4 days	2	108	32	0.111111	FALSE	4
OPT7_ARATH	8.21819	SnRK1α1-OE -Pi 4 days	3	108	32	0.111111	FALSE	4
OPT7_ARATH	6.28723	SnRK1α1-OE control 2 days	1	108	12	0.666667	TRUE	24
OPT7_ARATH	7.42041	SnRK1α1-OE control 2 days	2	108	22	0.388889	FALSE	14
OPT7_ARATH	6.1153	SnRK1α1-OE control 2 days	3	108	12	0.666667	TRUE	24
OPT7_ARATH	7.74088	SnRK1α1-OE control 4 days	1	108	24	0.333333	FALSE	12
OPT7_ARATH	8.37393	SnRK1α1-OE control 4 days	3	108	35	0.0277778	FALSE	1
ORANG_ARATH	8.78944	Col-0 -Pi 2 days	3	72	12	0.5	TRUE	11
ORANG_ARATH	8.08958	Col-0 -Pi 4 days	2	72	10	0.583333	TRUE	13
ORANG_ARATH	8.60479	amiR-KIN10/11-3 control 2 days	3	72	11	0.541667	TRUE	12
ORANG_ARATH	8.40145	sesquiα2-1 -Pi 4 days	1	72	11	0.541667	TRUE	12
ORANG_ARATH	8.22215	sesquiα2-1 -Pi 4 days	2	72	11	0.541667	TRUE	12
ORANG_ARATH	8.80841	SnRK1α1-OE -Pi 2 days	2	72	12	0.5	TRUE	11
ORC2_ARATH	7.58531	Col-0 -Pi 4 days	2	36	11	0.0833333	FALSE	1
ORC2_ARATH	7.78428	amiR-KIN10/11-3 -Pi 4 days	3	36	11	0.0833333	FALSE	1
ORC2_ARATH	7.76155	amiR-KIN10/11-3 control 2 days	1	36	10	0.166667	FALSE	2
ORC2_ARATH	8.07593	amiR-KIN10/11-3 control 4 days	2	36	11	0.0833333	FALSE	1
ORC2_ARATH	7.74854	sesquiα2-1 -Pi 2 days	1	36	12	0	FALSE	0
ORC2_ARATH	7.73916	SnRK1α1-OE -Pi 2 days	1	36	11	0.0833333	FALSE	1
ORC2_ARATH	7.471	SnRK1α1-OE -Pi 4 days	3	36	12	0	FALSE	0
ORC2_ARATH	7.78862	SnRK1α1-OE control 2 days	1	36	11	0.0833333	FALSE	1
ORC2_ARATH	7.45827	SnRK1α1-OE control 2 days	2	36	11	0.0833333	FALSE	1
ORC5_ARATH	5.71217	Col-0 -Pi 2 days	1	69	11	0.521739	TRUE	12
ORC5_ARATH	5.18652	Col-0 -Pi 2 days	2	69	8	0.652174	TRUE	15
ORC5_ARATH	5.52681	Col-0 -Pi 2 days	3	69	10	0.565217	TRUE	13
ORC5_ARATH	5.71301	Col-0 control 2 days	1	69	9	0.608696	TRUE	14
ORC5_ARATH	6.19763	Col-0 control 2 days	2	69	10	0.565217	TRUE	13
ORC5_ARATH	6.00471	Col-0 control 4 days	1	69	11	0.521739	TRUE	12
ORC5_ARATH	5.75058	Col-0 control 4 days	2	69	10	0.565217	TRUE	13
ORC5_ARATH	5.06329	Col-0 control 4 days	3	69	9	0.608696	TRUE	14
ORC5_ARATH	7.20125	amiR-KIN10/11-3 -Pi 2 days	1	69	19	0.173913	FALSE	4
ORC5_ARATH	5.6844	amiR-KIN10/11-3 -Pi 4 days	2	69	9	0.608696	TRUE	14
ORC5_ARATH	5.83917	amiR-KIN10/11-3 control 2 days	1	69	11	0.521739	TRUE	12
ORC5_ARATH	5.63954	amiR-KIN10/11-3 control 2 days	2	69	10	0.565217	TRUE	13
ORC5_ARATH	6.837	amiR-KIN10/11-3 control 2 days	3	69	17	0.26087	FALSE	6
ORC5_ARATH	7.1986	amiR-KIN10/11-3 control 4 days	3	69	21	0.0869565	FALSE	2
ORC5_ARATH	5.93408	sesquiα2-1 -Pi 2 days	1	69	11	0.521739	TRUE	12
ORC5_ARATH	7.37321	sesquiα2-1 -Pi 2 days	2	69	20	0.130435	FALSE	3
ORC5_ARATH	6.22796	sesquiα2-1 -Pi 2 days	3	69	10	0.565217	TRUE	13
ORC5_ARATH	5.78816	sesquiα2-1 -Pi 4 days	1	69	10	0.565217	TRUE	13
ORC5_ARATH	6.85669	sesquiα2-1 -Pi 4 days	2	69	20	0.130435	FALSE	3
ORC5_ARATH	5.2863	sesquiα2-1 control 2 days	1	69	10	0.565217	TRUE	13
ORC5_ARATH	5.5264	sesquiα2-1 control 2 days	2	69	10	0.565217	TRUE	13
ORC5_ARATH	5.55254	sesquiα2-1 control 2 days	3	69	11	0.521739	TRUE	12
ORC5_ARATH	5.43813	sesquiα2-1 control 4 days	1	69	9	0.608696	TRUE	14
ORC5_ARATH	5.76048	sesquiα2-1 control 4 days	2	69	10	0.565217	TRUE	13
ORC5_ARATH	5.75586	sesquiα2-1 control 4 days	3	69	12	0.478261	FALSE	11
ORC5_ARATH	5.57267	SnRK1α1-OE -Pi 2 days	2	69	11	0.521739	TRUE	12
ORC5_ARATH	6.05405	SnRK1α1-OE -Pi 4 days	2	69	10	0.565217	TRUE	13
ORC5_ARATH	6.05885	SnRK1α1-OE -Pi 4 days	3	69	10	0.565217	TRUE	13
ORC5_ARATH	6.34092	SnRK1α1-OE control 2 days	1	69	12	0.478261	FALSE	11
ORC5_ARATH	6.44094	SnRK1α1-OE control 2 days	3	69	16	0.304348	FALSE	7
ORC5_ARATH	6.66375	SnRK1α1-OE control 4 days	1	69	17	0.26087	FALSE	6
ORC5_ARATH	5.69498	SnRK1α1-OE control 4 days	3	69	10	0.565217	TRUE	13
ORN_ARATH	8.84124	Col-0 -Pi 2 days	2	36	9	0.25	FALSE	3
ORN_ARATH	8.77747	Col-0 -Pi 2 days	3	36	10	0.166667	FALSE	2
ORN_ARATH	9.35036	Col-0 -Pi 4 days	2	36	12	0	FALSE	0
ORN_ARATH	8.82809	Col-0 control 4 days	3	36	10	0.166667	FALSE	2
ORN_ARATH	8.43067	amiR-KIN10/11-3 -Pi 2 days	1	36	10	0.166667	FALSE	2
ORN_ARATH	9.0571	amiR-KIN10/11-3 -Pi 2 days	2	36	10	0.166667	FALSE	2
ORN_ARATH	8.44622	amiR-KIN10/11-3 -Pi 4 days	3	36	10	0.166667	FALSE	2
ORN_ARATH	8.6814	amiR-KIN10/11-3 control 2 days	2	36	10	0.166667	FALSE	2
ORN_ARATH	8.92096	amiR-KIN10/11-3 control 4 days	1	36	12	0	FALSE	0
ORN_ARATH	9.10839	amiR-KIN10/11-3 control 4 days	3	36	12	0	FALSE	0
ORN_ARATH	9.05811	sesquiα2-1 -Pi 2 days	3	36	12	0	FALSE	0
ORN_ARATH	8.43762	sesquiα2-1 -Pi 4 days	2	36	11	0.0833333	FALSE	1
ORN_ARATH	9.22125	sesquiα2-1 control 2 days	1	36	10	0.166667	FALSE	2
ORN_ARATH	8.42127	sesquiα2-1 control 2 days	3	36	10	0.166667	FALSE	2
ORN_ARATH	8.98206	sesquiα2-1 control 4 days	2	36	11	0.0833333	FALSE	1
ORN_ARATH	8.9481	sesquiα2-1 control 4 days	3	36	11	0.0833333	FALSE	1
ORN_ARATH	8.42953	SnRK1α1-OE -Pi 2 days	3	36	10	0.166667	FALSE	2
ORN_ARATH	9.0107	SnRK1α1-OE -Pi 4 days	1	36	11	0.0833333	FALSE	1
ORN_ARATH	8.8761	SnRK1α1-OE -Pi 4 days	2	36	11	0.0833333	FALSE	1
ORN_ARATH	8.75405	SnRK1α1-OE -Pi 4 days	3	36	11	0.0833333	FALSE	1
ORN_ARATH	8.51879	SnRK1α1-OE control 2 days	2	36	10	0.166667	FALSE	2
ORP1A_ARATH	5.26359	Col-0 -Pi 2 days	2	108	8	0.777778	TRUE	28
ORP1A_ARATH	6.63036	Col-0 -Pi 2 days	3	108	21	0.416667	FALSE	15
ORP1A_ARATH	7.10736	Col-0 -Pi 4 days	1	108	22	0.388889	FALSE	14
ORP1A_ARATH	5.01434	Col-0 control 2 days	1	108	7	0.805556	TRUE	29
ORP1A_ARATH	5.98553	Col-0 control 2 days	2	108	11	0.694444	TRUE	25
ORP1A_ARATH	5.68265	Col-0 control 2 days	3	108	10	0.722222	TRUE	26
ORP1A_ARATH	6.1059	Col-0 control 4 days	1	108	12	0.666667	TRUE	24
ORP1A_ARATH	5.40726	Col-0 control 4 days	2	108	10	0.722222	TRUE	26
ORP1A_ARATH	7.01611	amiR-KIN10/11-3 -Pi 2 days	1	108	22	0.388889	FALSE	14
ORP1A_ARATH	5.96897	amiR-KIN10/11-3 -Pi 2 days	2	108	10	0.722222	TRUE	26
ORP1A_ARATH	4.66205	amiR-KIN10/11-3 -Pi 4 days	1	108	7	0.805556	TRUE	29
ORP1A_ARATH	5.49571	amiR-KIN10/11-3 -Pi 4 days	3	108	10	0.722222	TRUE	26
ORP1A_ARATH	5.5421	amiR-KIN10/11-3 control 2 days	3	108	11	0.694444	TRUE	25
ORP1A_ARATH	6.09667	amiR-KIN10/11-3 control 4 days	1	108	11	0.694444	TRUE	25
ORP1A_ARATH	5.5456	amiR-KIN10/11-3 control 4 days	2	108	9	0.75	TRUE	27
ORP1A_ARATH	6.02957	amiR-KIN10/11-3 control 4 days	3	108	12	0.666667	TRUE	24
ORP1A_ARATH	5.66181	sesquiα2-1 -Pi 2 days	1	108	10	0.722222	TRUE	26
ORP1A_ARATH	7.41003	sesquiα2-1 -Pi 2 days	3	108	22	0.388889	FALSE	14
ORP1A_ARATH	5.58532	sesquiα2-1 -Pi 4 days	3	108	8	0.777778	TRUE	28
ORP1A_ARATH	5.5394	sesquiα2-1 control 2 days	2	108	10	0.722222	TRUE	26
ORP1A_ARATH	5.6598	sesquiα2-1 control 2 days	3	108	9	0.75	TRUE	27
ORP1A_ARATH	5.67525	sesquiα2-1 control 4 days	1	108	11	0.694444	TRUE	25
ORP1A_ARATH	5.76904	sesquiα2-1 control 4 days	3	108	10	0.722222	TRUE	26
ORP1A_ARATH	5.34799	SnRK1α1-OE -Pi 2 days	1	108	9	0.75	TRUE	27
ORP1A_ARATH	5.80579	SnRK1α1-OE -Pi 2 days	2	108	9	0.75	TRUE	27
ORP1A_ARATH	5.03438	SnRK1α1-OE -Pi 2 days	3	108	7	0.805556	TRUE	29
ORP1A_ARATH	5.57998	SnRK1α1-OE -Pi 4 days	1	108	10	0.722222	TRUE	26
ORP1A_ARATH	6.9017	SnRK1α1-OE -Pi 4 days	2	108	21	0.416667	FALSE	15
ORP1A_ARATH	6.57014	SnRK1α1-OE -Pi 4 days	3	108	22	0.388889	FALSE	14
ORP1A_ARATH	5.96401	SnRK1α1-OE control 2 days	1	108	10	0.722222	TRUE	26
ORP1A_ARATH	5.93448	SnRK1α1-OE control 2 days	2	108	10	0.722222	TRUE	26
ORP1A_ARATH	6.97181	SnRK1α1-OE control 4 days	1	108	21	0.416667	FALSE	15
ORP1C_ARATH	9.12961	Col-0 -Pi 2 days	1	108	27	0.25	FALSE	9
ORP1C_ARATH	8.51352	Col-0 -Pi 2 days	2	108	17	0.527778	TRUE	19
ORP1C_ARATH	8.08086	Col-0 -Pi 2 days	3	108	13	0.638889	TRUE	23
ORP1C_ARATH	8.65831	Col-0 -Pi 4 days	1	108	20	0.444444	FALSE	16
ORP1C_ARATH	9.0219	Col-0 -Pi 4 days	2	108	23	0.361111	FALSE	13
ORP1C_ARATH	9.19313	Col-0 -Pi 4 days	3	108	26	0.277778	FALSE	10
ORP1C_ARATH	8.61988	Col-0 control 2 days	1	108	16	0.555556	TRUE	20
ORP1C_ARATH	9.56506	Col-0 control 2 days	2	108	32	0.111111	FALSE	4
ORP1C_ARATH	9.15496	Col-0 control 2 days	3	108	26	0.277778	FALSE	10
ORP1C_ARATH	7.65422	Col-0 control 4 days	1	108	10	0.722222	TRUE	26
ORP1C_ARATH	8.50626	Col-0 control 4 days	2	108	19	0.472222	FALSE	17
ORP1C_ARATH	8.01413	Col-0 control 4 days	3	108	15	0.583333	TRUE	21
ORP1C_ARATH	9.16167	amiR-KIN10/11-3 -Pi 2 days	1	108	27	0.25	FALSE	9
ORP1C_ARATH	8.55651	amiR-KIN10/11-3 -Pi 2 days	2	108	17	0.527778	TRUE	19
ORP1C_ARATH	8.06738	amiR-KIN10/11-3 -Pi 2 days	3	108	15	0.583333	TRUE	21
ORP1C_ARATH	8.93766	amiR-KIN10/11-3 -Pi 4 days	1	108	22	0.388889	FALSE	14
ORP1C_ARATH	8.65416	amiR-KIN10/11-3 -Pi 4 days	2	108	17	0.527778	TRUE	19
ORP1C_ARATH	8.82663	amiR-KIN10/11-3 -Pi 4 days	3	108	24	0.333333	FALSE	12
ORP1C_ARATH	9.47826	amiR-KIN10/11-3 control 2 days	1	108	35	0.0277778	FALSE	1
ORP1C_ARATH	8.00906	amiR-KIN10/11-3 control 2 days	2	108	12	0.666667	TRUE	24
ORP1C_ARATH	8.32676	amiR-KIN10/11-3 control 2 days	3	108	17	0.527778	TRUE	19
ORP1C_ARATH	9.07264	amiR-KIN10/11-3 control 4 days	1	108	24	0.333333	FALSE	12
ORP1C_ARATH	8.2454	amiR-KIN10/11-3 control 4 days	2	108	15	0.583333	TRUE	21
ORP1C_ARATH	8.58774	amiR-KIN10/11-3 control 4 days	3	108	20	0.444444	FALSE	16
ORP1C_ARATH	7.69561	sesquiα2-1 -Pi 2 days	1	108	11	0.694444	TRUE	25
ORP1C_ARATH	9.47147	sesquiα2-1 -Pi 2 days	2	108	33	0.0833333	FALSE	3
ORP1C_ARATH	8.84708	sesquiα2-1 -Pi 2 days	3	108	20	0.444444	FALSE	16
ORP1C_ARATH	8.6014	sesquiα2-1 -Pi 4 days	1	108	17	0.527778	TRUE	19
ORP1C_ARATH	8.9036	sesquiα2-1 -Pi 4 days	2	108	24	0.333333	FALSE	12
ORP1C_ARATH	7.05275	sesquiα2-1 -Pi 4 days	3	108	7	0.805556	TRUE	29
ORP1C_ARATH	8.83274	sesquiα2-1 control 2 days	1	108	24	0.333333	FALSE	12
ORP1C_ARATH	9.50103	sesquiα2-1 control 2 days	2	108	32	0.111111	FALSE	4
ORP1C_ARATH	8.17375	sesquiα2-1 control 2 days	3	108	15	0.583333	TRUE	21
ORP1C_ARATH	8.95069	sesquiα2-1 control 4 days	1	108	20	0.444444	FALSE	16
ORP1C_ARATH	7.5498	sesquiα2-1 control 4 days	2	108	8	0.777778	TRUE	28
ORP1C_ARATH	8.6786	sesquiα2-1 control 4 days	3	108	19	0.472222	FALSE	17
ORP1C_ARATH	8.93221	SnRK1α1-OE -Pi 2 days	1	108	27	0.25	FALSE	9
ORP1C_ARATH	9.11486	SnRK1α1-OE -Pi 2 days	2	108	24	0.333333	FALSE	12
ORP1C_ARATH	8.30167	SnRK1α1-OE -Pi 2 days	3	108	15	0.583333	TRUE	21
ORP1C_ARATH	9.46606	SnRK1α1-OE -Pi 4 days	1	108	36	0	FALSE	0
ORP1C_ARATH	8.74724	SnRK1α1-OE -Pi 4 days	2	108	21	0.416667	FALSE	15
ORP1C_ARATH	8.59817	SnRK1α1-OE -Pi 4 days	3	108	22	0.388889	FALSE	14
ORP1C_ARATH	8.81096	SnRK1α1-OE control 2 days	1	108	18	0.5	TRUE	18
ORP1C_ARATH	9.24051	SnRK1α1-OE control 2 days	2	108	28	0.222222	FALSE	8
ORP1C_ARATH	8.91095	SnRK1α1-OE control 2 days	3	108	24	0.333333	FALSE	12
ORP1C_ARATH	9.40074	SnRK1α1-OE control 4 days	1	108	27	0.25	FALSE	9
ORP1C_ARATH	7.95975	SnRK1α1-OE control 4 days	2	108	15	0.583333	TRUE	21
ORP1C_ARATH	8.71488	SnRK1α1-OE control 4 days	3	108	24	0.333333	FALSE	12
ORP1D_ARATH	8.68019	Col-0 -Pi 2 days	1	108	15	0.583333	TRUE	21
ORP1D_ARATH	8.09371	Col-0 -Pi 2 days	2	108	13	0.638889	TRUE	23
ORP1D_ARATH	8.57823	Col-0 -Pi 2 days	3	108	15	0.583333	TRUE	21
ORP1D_ARATH	8.81247	Col-0 -Pi 4 days	1	108	18	0.5	TRUE	18
ORP1D_ARATH	7.88115	Col-0 -Pi 4 days	2	108	11	0.694444	TRUE	25
ORP1D_ARATH	8.0468	Col-0 -Pi 4 days	3	108	11	0.694444	TRUE	25
ORP1D_ARATH	8.65807	Col-0 control 2 days	1	108	20	0.444444	FALSE	16
ORP1D_ARATH	9.23297	Col-0 control 2 days	2	108	26	0.277778	FALSE	10
ORP1D_ARATH	8.1798	Col-0 control 2 days	3	108	15	0.583333	TRUE	21
ORP1D_ARATH	8.30932	Col-0 control 4 days	1	108	13	0.638889	TRUE	23
ORP1D_ARATH	8.53968	Col-0 control 4 days	2	108	14	0.611111	TRUE	22
ORP1D_ARATH	8.56218	Col-0 control 4 days	3	108	15	0.583333	TRUE	21
ORP1D_ARATH	9.09825	amiR-KIN10/11-3 -Pi 2 days	1	108	22	0.388889	FALSE	14
ORP1D_ARATH	8.98949	amiR-KIN10/11-3 -Pi 2 days	2	108	22	0.388889	FALSE	14
ORP1D_ARATH	7.73289	amiR-KIN10/11-3 -Pi 2 days	3	108	8	0.777778	TRUE	28
ORP1D_ARATH	8.38136	amiR-KIN10/11-3 -Pi 4 days	1	108	16	0.555556	TRUE	20
ORP1D_ARATH	7.93937	amiR-KIN10/11-3 -Pi 4 days	2	108	11	0.694444	TRUE	25
ORP1D_ARATH	7.45324	amiR-KIN10/11-3 -Pi 4 days	3	108	9	0.75	TRUE	27
ORP1D_ARATH	8.35583	amiR-KIN10/11-3 control 2 days	1	108	13	0.638889	TRUE	23
ORP1D_ARATH	8.24289	amiR-KIN10/11-3 control 2 days	2	108	15	0.583333	TRUE	21
ORP1D_ARATH	8.84144	amiR-KIN10/11-3 control 2 days	3	108	20	0.444444	FALSE	16
ORP1D_ARATH	8.56093	amiR-KIN10/11-3 control 4 days	1	108	15	0.583333	TRUE	21
ORP1D_ARATH	8.90401	amiR-KIN10/11-3 control 4 days	2	108	21	0.416667	FALSE	15
ORP1D_ARATH	8.51641	amiR-KIN10/11-3 control 4 days	3	108	15	0.583333	TRUE	21
ORP1D_ARATH	8.83667	sesquiα2-1 -Pi 2 days	1	108	18	0.5	TRUE	18
ORP1D_ARATH	8.82788	sesquiα2-1 -Pi 2 days	2	108	16	0.555556	TRUE	20
ORP1D_ARATH	8.44093	sesquiα2-1 -Pi 2 days	3	108	15	0.583333	TRUE	21
ORP1D_ARATH	9.25852	sesquiα2-1 -Pi 4 days	1	108	26	0.277778	FALSE	10
ORP1D_ARATH	8.39214	sesquiα2-1 -Pi 4 days	2	108	15	0.583333	TRUE	21
ORP1D_ARATH	5.96634	sesquiα2-1 -Pi 4 days	3	108	2	0.944444	TRUE	34
ORP1D_ARATH	9.27597	sesquiα2-1 control 2 days	1	108	27	0.25	FALSE	9
ORP1D_ARATH	9.14644	sesquiα2-1 control 2 days	2	108	23	0.361111	FALSE	13
ORP1D_ARATH	8.5243	sesquiα2-1 control 2 days	3	108	17	0.527778	TRUE	19
ORP1D_ARATH	8.47346	sesquiα2-1 control 4 days	1	108	13	0.638889	TRUE	23
ORP1D_ARATH	8.90703	sesquiα2-1 control 4 days	2	108	21	0.416667	FALSE	15
ORP1D_ARATH	8.67465	sesquiα2-1 control 4 days	3	108	18	0.5	TRUE	18
ORP1D_ARATH	6.2087	SnRK1α1-OE -Pi 2 days	1	108	2	0.944444	TRUE	34
ORP1D_ARATH	8.95195	SnRK1α1-OE -Pi 2 days	2	108	21	0.416667	FALSE	15
ORP1D_ARATH	7.21294	SnRK1α1-OE -Pi 2 days	3	108	8	0.777778	TRUE	28
ORP1D_ARATH	8.29098	SnRK1α1-OE -Pi 4 days	1	108	12	0.666667	TRUE	24
ORP1D_ARATH	8.7122	SnRK1α1-OE -Pi 4 days	2	108	18	0.5	TRUE	18
ORP1D_ARATH	8.24188	SnRK1α1-OE -Pi 4 days	3	108	15	0.583333	TRUE	21
ORP1D_ARATH	8.71677	SnRK1α1-OE control 2 days	1	108	16	0.555556	TRUE	20
ORP1D_ARATH	8.66521	SnRK1α1-OE control 2 days	2	108	17	0.527778	TRUE	19
ORP1D_ARATH	9.02159	SnRK1α1-OE control 2 days	3	108	22	0.388889	FALSE	14
ORP1D_ARATH	8.11973	SnRK1α1-OE control 4 days	1	108	12	0.666667	TRUE	24
ORP1D_ARATH	8.36971	SnRK1α1-OE control 4 days	2	108	15	0.583333	TRUE	21
ORP1D_ARATH	8.45708	SnRK1α1-OE control 4 days	3	108	15	0.583333	TRUE	21
ORP2A_ARATH	7.36102	Col-0 -Pi 2 days	3	72	12	0.5	TRUE	12
ORP2A_ARATH	6.81805	Col-0 control 4 days	2	72	11	0.541667	TRUE	13
ORP2A_ARATH	6.97066	amiR-KIN10/11-3 control 4 days	1	72	11	0.541667	TRUE	13
ORP2A_ARATH	6.67792	sesquiα2-1 -Pi 2 days	2	72	11	0.541667	TRUE	13
ORP2A_ARATH	6.50722	sesquiα2-1 -Pi 2 days	3	72	11	0.541667	TRUE	13
ORP2A_ARATH	6.80204	sesquiα2-1 -Pi 4 days	1	72	11	0.541667	TRUE	13
ORP2A_ARATH	7.00297	sesquiα2-1 -Pi 4 days	2	72	12	0.5	TRUE	12
ORP2A_ARATH	6.53351	sesquiα2-1 control 2 days	2	72	11	0.541667	TRUE	13
ORP2A_ARATH	6.70048	sesquiα2-1 control 4 days	1	72	11	0.541667	TRUE	13
ORP2A_ARATH	6.8069	SnRK1α1-OE -Pi 2 days	1	72	11	0.541667	TRUE	13
ORP2A_ARATH	7.03269	SnRK1α1-OE -Pi 2 days	2	72	12	0.5	TRUE	12
ORP2A_ARATH	6.74741	SnRK1α1-OE -Pi 4 days	3	72	11	0.541667	TRUE	13
ORP2A_ARATH	7.10459	SnRK1α1-OE control 2 days	2	72	12	0.5	TRUE	12
ORP2A_ARATH	6.53704	SnRK1α1-OE control 2 days	3	72	11	0.541667	TRUE	13
ORP2A_ARATH	6.6242	SnRK1α1-OE control 4 days	1	72	11	0.541667	TRUE	13
ORP2A_ARATH	6.8008	SnRK1α1-OE control 4 days	3	72	12	0.5	TRUE	12
ORP3A_ARATH	8.83592	Col-0 -Pi 2 days	1	108	18	0.5	TRUE	15
ORP3A_ARATH	9.5799	Col-0 -Pi 2 days	2	108	26	0.277778	FALSE	7
ORP3A_ARATH	9.12504	Col-0 -Pi 2 days	3	108	19	0.472222	FALSE	14
ORP3A_ARATH	8.08505	Col-0 -Pi 4 days	1	108	12	0.666667	TRUE	21
ORP3A_ARATH	7.49141	Col-0 -Pi 4 days	2	108	8	0.777778	TRUE	25
ORP3A_ARATH	8.78395	Col-0 -Pi 4 days	3	108	18	0.5	TRUE	15
ORP3A_ARATH	9.04393	Col-0 control 2 days	1	108	22	0.388889	FALSE	11
ORP3A_ARATH	8.89249	Col-0 control 2 days	2	108	16	0.555556	TRUE	17
ORP3A_ARATH	9.1708	Col-0 control 2 days	3	108	20	0.444444	FALSE	13
ORP3A_ARATH	8.5012	Col-0 control 4 days	1	108	13	0.638889	TRUE	20
ORP3A_ARATH	8.2111	Col-0 control 4 days	2	108	13	0.638889	TRUE	20
ORP3A_ARATH	8.67841	Col-0 control 4 days	3	108	16	0.555556	TRUE	17
ORP3A_ARATH	7.77875	amiR-KIN10/11-3 -Pi 2 days	1	108	9	0.75	TRUE	24
ORP3A_ARATH	8.97739	amiR-KIN10/11-3 -Pi 2 days	2	108	19	0.472222	FALSE	14
ORP3A_ARATH	7.95735	amiR-KIN10/11-3 -Pi 2 days	3	108	11	0.694444	TRUE	22
ORP3A_ARATH	8.50345	amiR-KIN10/11-3 -Pi 4 days	1	108	13	0.638889	TRUE	20
ORP3A_ARATH	7.89068	amiR-KIN10/11-3 -Pi 4 days	2	108	9	0.75	TRUE	24
ORP3A_ARATH	8.38199	amiR-KIN10/11-3 -Pi 4 days	3	108	13	0.638889	TRUE	20
ORP3A_ARATH	8.89613	amiR-KIN10/11-3 control 2 days	1	108	17	0.527778	TRUE	16
ORP3A_ARATH	9.24551	amiR-KIN10/11-3 control 2 days	2	108	20	0.444444	FALSE	13
ORP3A_ARATH	8.66914	amiR-KIN10/11-3 control 2 days	3	108	16	0.555556	TRUE	17
ORP3A_ARATH	9.02638	amiR-KIN10/11-3 control 4 days	1	108	19	0.472222	FALSE	14
ORP3A_ARATH	8.29603	amiR-KIN10/11-3 control 4 days	2	108	13	0.638889	TRUE	20
ORP3A_ARATH	8.58652	amiR-KIN10/11-3 control 4 days	3	108	14	0.611111	TRUE	19
ORP3A_ARATH	8.96421	sesquiα2-1 -Pi 2 days	1	108	16	0.555556	TRUE	17
ORP3A_ARATH	8.78442	sesquiα2-1 -Pi 2 days	2	108	16	0.555556	TRUE	17
ORP3A_ARATH	8.63919	sesquiα2-1 -Pi 2 days	3	108	13	0.638889	TRUE	20
ORP3A_ARATH	7.38364	sesquiα2-1 -Pi 4 days	1	108	6	0.833333	TRUE	27
ORP3A_ARATH	7.82589	sesquiα2-1 -Pi 4 days	2	108	9	0.75	TRUE	24
ORP3A_ARATH	8.434	sesquiα2-1 -Pi 4 days	3	108	14	0.611111	TRUE	19
ORP3A_ARATH	8.61018	sesquiα2-1 control 2 days	1	108	16	0.555556	TRUE	17
ORP3A_ARATH	9.20751	sesquiα2-1 control 2 days	2	108	22	0.388889	FALSE	11
ORP3A_ARATH	8.6229	sesquiα2-1 control 2 days	3	108	13	0.638889	TRUE	20
ORP3A_ARATH	8.98779	sesquiα2-1 control 4 days	1	108	20	0.444444	FALSE	13
ORP3A_ARATH	8.66332	sesquiα2-1 control 4 days	2	108	16	0.555556	TRUE	17
ORP3A_ARATH	9.24247	sesquiα2-1 control 4 days	3	108	23	0.361111	FALSE	10
ORP3A_ARATH	7.89255	SnRK1α1-OE -Pi 2 days	1	108	9	0.75	TRUE	24
ORP3A_ARATH	8.8856	SnRK1α1-OE -Pi 2 days	2	108	16	0.555556	TRUE	17
ORP3A_ARATH	8.18127	SnRK1α1-OE -Pi 2 days	3	108	13	0.638889	TRUE	20
ORP3A_ARATH	8.64995	SnRK1α1-OE -Pi 4 days	1	108	16	0.555556	TRUE	17
ORP3A_ARATH	10.1971	SnRK1α1-OE -Pi 4 days	2	108	30	0.166667	FALSE	3
ORP3A_ARATH	9.38674	SnRK1α1-OE -Pi 4 days	3	108	23	0.361111	FALSE	10
ORP3A_ARATH	8.84835	SnRK1α1-OE control 2 days	1	108	16	0.555556	TRUE	17
ORP3A_ARATH	8.8975	SnRK1α1-OE control 2 days	2	108	16	0.555556	TRUE	17
ORP3A_ARATH	8.90069	SnRK1α1-OE control 2 days	3	108	16	0.555556	TRUE	17
ORP3A_ARATH	9.62773	SnRK1α1-OE control 4 days	1	108	26	0.277778	FALSE	7
ORP3A_ARATH	8.88086	SnRK1α1-OE control 4 days	2	108	18	0.5	TRUE	15
ORP3A_ARATH	9.75425	SnRK1α1-OE control 4 days	3	108	29	0.194444	FALSE	4
ORP3B_ARATH	10.3703	Col-0 -Pi 2 days	1	108	21	0.416667	FALSE	15
ORP3B_ARATH	10.7448	Col-0 -Pi 2 days	2	108	26	0.277778	FALSE	10
ORP3B_ARATH	11.0526	Col-0 -Pi 2 days	3	108	29	0.194444	FALSE	7
ORP3B_ARATH	10.449	Col-0 -Pi 4 days	1	108	26	0.277778	FALSE	10
ORP3B_ARATH	10.29	Col-0 -Pi 4 days	2	108	29	0.194444	FALSE	7
ORP3B_ARATH	9.95403	Col-0 -Pi 4 days	3	108	24	0.333333	FALSE	12
ORP3B_ARATH	10.2283	Col-0 control 2 days	1	108	22	0.388889	FALSE	14
ORP3B_ARATH	10.9006	Col-0 control 2 days	2	108	28	0.222222	FALSE	8
ORP3B_ARATH	11.1094	Col-0 control 2 days	3	108	34	0.0555556	FALSE	2
ORP3B_ARATH	10.8213	Col-0 control 4 days	1	108	28	0.222222	FALSE	8
ORP3B_ARATH	10.9526	Col-0 control 4 days	2	108	30	0.166667	FALSE	6
ORP3B_ARATH	10.4324	Col-0 control 4 days	3	108	25	0.305556	FALSE	11
ORP3B_ARATH	10.9757	amiR-KIN10/11-3 -Pi 2 days	1	108	29	0.194444	FALSE	7
ORP3B_ARATH	10.9143	amiR-KIN10/11-3 -Pi 2 days	2	108	33	0.0833333	FALSE	3
ORP3B_ARATH	9.45359	amiR-KIN10/11-3 -Pi 2 days	3	108	13	0.638889	TRUE	23
ORP3B_ARATH	10.6282	amiR-KIN10/11-3 -Pi 4 days	1	108	28	0.222222	FALSE	8
ORP3B_ARATH	10.5626	amiR-KIN10/11-3 -Pi 4 days	2	108	26	0.277778	FALSE	10
ORP3B_ARATH	10.4404	amiR-KIN10/11-3 -Pi 4 days	3	108	26	0.277778	FALSE	10
ORP3B_ARATH	10.8839	amiR-KIN10/11-3 control 2 days	1	108	28	0.222222	FALSE	8
ORP3B_ARATH	10.8855	amiR-KIN10/11-3 control 2 days	2	108	30	0.166667	FALSE	6
ORP3B_ARATH	10.911	amiR-KIN10/11-3 control 2 days	3	108	28	0.222222	FALSE	8
ORP3B_ARATH	10.9468	amiR-KIN10/11-3 control 4 days	1	108	29	0.194444	FALSE	7
ORP3B_ARATH	10.6416	amiR-KIN10/11-3 control 4 days	2	108	25	0.305556	FALSE	11
ORP3B_ARATH	10.823	amiR-KIN10/11-3 control 4 days	3	108	29	0.194444	FALSE	7
ORP3B_ARATH	11.1534	sesquiα2-1 -Pi 2 days	1	108	31	0.138889	FALSE	5
ORP3B_ARATH	11.1576	sesquiα2-1 -Pi 2 days	2	108	29	0.194444	FALSE	7
ORP3B_ARATH	11.1335	sesquiα2-1 -Pi 2 days	3	108	32	0.111111	FALSE	4
ORP3B_ARATH	10.8944	sesquiα2-1 -Pi 4 days	1	108	32	0.111111	FALSE	4
ORP3B_ARATH	10.9671	sesquiα2-1 -Pi 4 days	2	108	32	0.111111	FALSE	4
ORP3B_ARATH	10.1877	sesquiα2-1 -Pi 4 days	3	108	20	0.444444	FALSE	16
ORP3B_ARATH	10.9334	sesquiα2-1 control 2 days	1	108	29	0.194444	FALSE	7
ORP3B_ARATH	10.9045	sesquiα2-1 control 2 days	2	108	24	0.333333	FALSE	12
ORP3B_ARATH	10.9518	sesquiα2-1 control 2 days	3	108	31	0.138889	FALSE	5
ORP3B_ARATH	10.7587	sesquiα2-1 control 4 days	1	108	29	0.194444	FALSE	7
ORP3B_ARATH	10.9568	sesquiα2-1 control 4 days	2	108	32	0.111111	FALSE	4
ORP3B_ARATH	10.8035	sesquiα2-1 control 4 days	3	108	29	0.194444	FALSE	7
ORP3B_ARATH	10.6835	SnRK1α1-OE -Pi 2 days	1	108	28	0.222222	FALSE	8
ORP3B_ARATH	10.6391	SnRK1α1-OE -Pi 2 days	2	108	24	0.333333	FALSE	12
ORP3B_ARATH	10.5987	SnRK1α1-OE -Pi 2 days	3	108	31	0.138889	FALSE	5
ORP3B_ARATH	10.5925	SnRK1α1-OE -Pi 4 days	1	108	26	0.277778	FALSE	10
ORP3B_ARATH	10.2787	SnRK1α1-OE -Pi 4 days	2	108	22	0.388889	FALSE	14
ORP3B_ARATH	10.5792	SnRK1α1-OE -Pi 4 days	3	108	21	0.416667	FALSE	15
ORP3B_ARATH	11.1763	SnRK1α1-OE control 2 days	1	108	33	0.0833333	FALSE	3
ORP3B_ARATH	11.0559	SnRK1α1-OE control 2 days	2	108	31	0.138889	FALSE	5
ORP3B_ARATH	10.8992	SnRK1α1-OE control 2 days	3	108	29	0.194444	FALSE	7
ORP3B_ARATH	10.7561	SnRK1α1-OE control 4 days	1	108	22	0.388889	FALSE	14
ORP3B_ARATH	10.182	SnRK1α1-OE control 4 days	2	108	20	0.444444	FALSE	16
ORP3B_ARATH	10.8704	SnRK1α1-OE control 4 days	3	108	22	0.388889	FALSE	14
ORP3C_ARATH	11.9482	Col-0 -Pi 2 days	1	108	28	0.222222	FALSE	8
ORP3C_ARATH	11.9217	Col-0 -Pi 2 days	2	108	28	0.222222	FALSE	8
ORP3C_ARATH	11.978	Col-0 -Pi 2 days	3	108	30	0.166667	FALSE	6
ORP3C_ARATH	12.0126	Col-0 -Pi 4 days	1	108	34	0.0555556	FALSE	2
ORP3C_ARATH	11.7759	Col-0 -Pi 4 days	2	108	33	0.0833333	FALSE	3
ORP3C_ARATH	12.0849	Col-0 -Pi 4 days	3	108	31	0.138889	FALSE	5
ORP3C_ARATH	11.6748	Col-0 control 2 days	1	108	28	0.222222	FALSE	8
ORP3C_ARATH	12.0077	Col-0 control 2 days	2	108	35	0.0277778	FALSE	1
ORP3C_ARATH	11.9096	Col-0 control 2 days	3	108	30	0.166667	FALSE	6
ORP3C_ARATH	11.8527	Col-0 control 4 days	1	108	33	0.0833333	FALSE	3
ORP3C_ARATH	11.8901	Col-0 control 4 days	2	108	28	0.222222	FALSE	8
ORP3C_ARATH	12.1457	Col-0 control 4 days	3	108	33	0.0833333	FALSE	3
ORP3C_ARATH	11.7828	amiR-KIN10/11-3 -Pi 2 days	1	108	30	0.166667	FALSE	6
ORP3C_ARATH	11.735	amiR-KIN10/11-3 -Pi 2 days	2	108	30	0.166667	FALSE	6
ORP3C_ARATH	11.4361	amiR-KIN10/11-3 -Pi 2 days	3	108	28	0.222222	FALSE	8
ORP3C_ARATH	11.839	amiR-KIN10/11-3 -Pi 4 days	1	108	33	0.0833333	FALSE	3
ORP3C_ARATH	11.7705	amiR-KIN10/11-3 -Pi 4 days	2	108	33	0.0833333	FALSE	3
ORP3C_ARATH	11.6218	amiR-KIN10/11-3 -Pi 4 days	3	108	33	0.0833333	FALSE	3
ORP3C_ARATH	11.7626	amiR-KIN10/11-3 control 2 days	1	108	35	0.0277778	FALSE	1
ORP3C_ARATH	11.7364	amiR-KIN10/11-3 control 2 days	2	108	30	0.166667	FALSE	6
ORP3C_ARATH	11.7836	amiR-KIN10/11-3 control 2 days	3	108	30	0.166667	FALSE	6
ORP3C_ARATH	12.0408	amiR-KIN10/11-3 control 4 days	1	108	30	0.166667	FALSE	6
ORP3C_ARATH	11.5993	amiR-KIN10/11-3 control 4 days	2	108	33	0.0833333	FALSE	3
ORP3C_ARATH	12.0894	amiR-KIN10/11-3 control 4 days	3	108	30	0.166667	FALSE	6
ORP3C_ARATH	11.6853	sesquiα2-1 -Pi 2 days	1	108	35	0.0277778	FALSE	1
ORP3C_ARATH	11.7382	sesquiα2-1 -Pi 2 days	2	108	30	0.166667	FALSE	6
ORP3C_ARATH	11.6222	sesquiα2-1 -Pi 2 days	3	108	33	0.0833333	FALSE	3
ORP3C_ARATH	11.8552	sesquiα2-1 -Pi 4 days	1	108	35	0.0277778	FALSE	1
ORP3C_ARATH	11.8678	sesquiα2-1 -Pi 4 days	2	108	33	0.0833333	FALSE	3
ORP3C_ARATH	11.2401	sesquiα2-1 -Pi 4 days	3	108	26	0.277778	FALSE	10
ORP3C_ARATH	11.9058	sesquiα2-1 control 2 days	1	108	35	0.0277778	FALSE	1
ORP3C_ARATH	11.9617	sesquiα2-1 control 2 days	2	108	33	0.0833333	FALSE	3
ORP3C_ARATH	11.6692	sesquiα2-1 control 2 days	3	108	28	0.222222	FALSE	8
ORP3C_ARATH	12.042	sesquiα2-1 control 4 days	1	108	33	0.0833333	FALSE	3
ORP3C_ARATH	11.598	sesquiα2-1 control 4 days	2	108	31	0.138889	FALSE	5
ORP3C_ARATH	12.2544	sesquiα2-1 control 4 days	3	108	35	0.0277778	FALSE	1
ORP3C_ARATH	11.8442	SnRK1α1-OE -Pi 2 days	1	108	28	0.222222	FALSE	8
ORP3C_ARATH	11.9191	SnRK1α1-OE -Pi 2 days	2	108	35	0.0277778	FALSE	1
ORP3C_ARATH	11.3643	SnRK1α1-OE -Pi 2 days	3	108	33	0.0833333	FALSE	3
ORP3C_ARATH	11.9612	SnRK1α1-OE -Pi 4 days	1	108	30	0.166667	FALSE	6
ORP3C_ARATH	12.1879	SnRK1α1-OE -Pi 4 days	2	108	36	0	FALSE	0
ORP3C_ARATH	12.1609	SnRK1α1-OE -Pi 4 days	3	108	35	0.0277778	FALSE	1
ORP3C_ARATH	12.0593	SnRK1α1-OE control 2 days	1	108	33	0.0833333	FALSE	3
ORP3C_ARATH	12.1385	SnRK1α1-OE control 2 days	2	108	35	0.0277778	FALSE	1
ORP3C_ARATH	12.0981	SnRK1α1-OE control 2 days	3	108	33	0.0833333	FALSE	3
ORP3C_ARATH	12.0932	SnRK1α1-OE control 4 days	1	108	35	0.0277778	FALSE	1
ORP3C_ARATH	11.8363	SnRK1α1-OE control 4 days	2	108	28	0.222222	FALSE	8
ORP3C_ARATH	12.1051	SnRK1α1-OE control 4 days	3	108	35	0.0277778	FALSE	1
ORRM2_ARATH	10.0213	Col-0 -Pi 2 days	1	108	36	0	FALSE	0
ORRM2_ARATH	9.72455	Col-0 -Pi 2 days	2	108	31	0.138889	FALSE	5
ORRM2_ARATH	10.0942	Col-0 -Pi 2 days	3	108	36	0	FALSE	0
ORRM2_ARATH	9.7386	Col-0 -Pi 4 days	1	108	32	0.111111	FALSE	4
ORRM2_ARATH	9.25911	Col-0 -Pi 4 days	2	108	24	0.333333	FALSE	12
ORRM2_ARATH	8.89335	Col-0 -Pi 4 days	3	108	22	0.388889	FALSE	14
ORRM2_ARATH	9.77049	Col-0 control 2 days	1	108	36	0	FALSE	0
ORRM2_ARATH	9.96194	Col-0 control 2 days	2	108	36	0	FALSE	0
ORRM2_ARATH	10.0292	Col-0 control 2 days	3	108	35	0.0277778	FALSE	1
ORRM2_ARATH	9.63438	Col-0 control 4 days	1	108	36	0	FALSE	0
ORRM2_ARATH	9.9996	Col-0 control 4 days	2	108	36	0	FALSE	0
ORRM2_ARATH	9.58227	Col-0 control 4 days	3	108	27	0.25	FALSE	9
ORRM2_ARATH	9.99495	amiR-KIN10/11-3 -Pi 2 days	1	108	36	0	FALSE	0
ORRM2_ARATH	9.90861	amiR-KIN10/11-3 -Pi 2 days	2	108	30	0.166667	FALSE	6
ORRM2_ARATH	9.08892	amiR-KIN10/11-3 -Pi 2 days	3	108	29	0.194444	FALSE	7
ORRM2_ARATH	9.81657	amiR-KIN10/11-3 -Pi 4 days	1	108	36	0	FALSE	0
ORRM2_ARATH	9.66997	amiR-KIN10/11-3 -Pi 4 days	2	108	35	0.0277778	FALSE	1
ORRM2_ARATH	9.78812	amiR-KIN10/11-3 -Pi 4 days	3	108	36	0	FALSE	0
ORRM2_ARATH	9.86185	amiR-KIN10/11-3 control 2 days	1	108	35	0.0277778	FALSE	1
ORRM2_ARATH	9.96848	amiR-KIN10/11-3 control 2 days	2	108	36	0	FALSE	0
ORRM2_ARATH	9.98591	amiR-KIN10/11-3 control 2 days	3	108	36	0	FALSE	0
ORRM2_ARATH	9.81207	amiR-KIN10/11-3 control 4 days	1	108	36	0	FALSE	0
ORRM2_ARATH	8.57479	amiR-KIN10/11-3 control 4 days	2	108	22	0.388889	FALSE	14
ORRM2_ARATH	9.93019	amiR-KIN10/11-3 control 4 days	3	108	36	0	FALSE	0
ORRM2_ARATH	10.1489	sesquiα2-1 -Pi 2 days	1	108	36	0	FALSE	0
ORRM2_ARATH	10.2226	sesquiα2-1 -Pi 2 days	2	108	36	0	FALSE	0
ORRM2_ARATH	9.81439	sesquiα2-1 -Pi 2 days	3	108	36	0	FALSE	0
ORRM2_ARATH	9.96145	sesquiα2-1 -Pi 4 days	1	108	36	0	FALSE	0
ORRM2_ARATH	9.63297	sesquiα2-1 -Pi 4 days	2	108	32	0.111111	FALSE	4
ORRM2_ARATH	9.5884	sesquiα2-1 -Pi 4 days	3	108	31	0.138889	FALSE	5
ORRM2_ARATH	9.92997	sesquiα2-1 control 2 days	1	108	36	0	FALSE	0
ORRM2_ARATH	10.0152	sesquiα2-1 control 2 days	2	108	35	0.0277778	FALSE	1
ORRM2_ARATH	9.89645	sesquiα2-1 control 2 days	3	108	36	0	FALSE	0
ORRM2_ARATH	9.842	sesquiα2-1 control 4 days	1	108	32	0.111111	FALSE	4
ORRM2_ARATH	9.4259	sesquiα2-1 control 4 days	2	108	36	0	FALSE	0
ORRM2_ARATH	10.1033	sesquiα2-1 control 4 days	3	108	36	0	FALSE	0
ORRM2_ARATH	9.68908	SnRK1α1-OE -Pi 2 days	1	108	27	0.25	FALSE	9
ORRM2_ARATH	9.65471	SnRK1α1-OE -Pi 2 days	2	108	36	0	FALSE	0
ORRM2_ARATH	8.38033	SnRK1α1-OE -Pi 2 days	3	108	20	0.444444	FALSE	16
ORRM2_ARATH	9.89834	SnRK1α1-OE -Pi 4 days	1	108	36	0	FALSE	0
ORRM2_ARATH	9.69797	SnRK1α1-OE -Pi 4 days	2	108	36	0	FALSE	0
ORRM2_ARATH	9.84662	SnRK1α1-OE -Pi 4 days	3	108	36	0	FALSE	0
ORRM2_ARATH	9.91998	SnRK1α1-OE control 2 days	1	108	35	0.0277778	FALSE	1
ORRM2_ARATH	9.99098	SnRK1α1-OE control 2 days	2	108	36	0	FALSE	0
ORRM2_ARATH	9.93048	SnRK1α1-OE control 2 days	3	108	36	0	FALSE	0
ORRM2_ARATH	9.92743	SnRK1α1-OE control 4 days	1	108	36	0	FALSE	0
ORRM2_ARATH	9.4719	SnRK1α1-OE control 4 days	2	108	30	0.166667	FALSE	6
ORRM2_ARATH	9.93007	SnRK1α1-OE control 4 days	3	108	36	0	FALSE	0
ORTH1_ARATH	7.78122	Col-0 -Pi 2 days	1	69	12	0.478261	FALSE	11
ORTH1_ARATH	8.01873	Col-0 -Pi 2 days	3	69	12	0.478261	FALSE	11
ORTH1_ARATH	7.59783	Col-0 -Pi 4 days	1	69	10	0.565217	TRUE	13
ORTH1_ARATH	7.56069	Col-0 -Pi 4 days	2	69	12	0.478261	FALSE	11
ORTH1_ARATH	7.38752	Col-0 control 2 days	1	69	10	0.565217	TRUE	13
ORTH1_ARATH	7.83178	Col-0 control 2 days	2	69	11	0.521739	TRUE	12
ORTH1_ARATH	7.7692	Col-0 control 2 days	3	69	11	0.521739	TRUE	12
ORTH1_ARATH	7.66901	Col-0 control 4 days	1	69	11	0.521739	TRUE	12
ORTH1_ARATH	9.07309	Col-0 control 4 days	2	69	22	0.0434783	FALSE	1
ORTH1_ARATH	8.31749	Col-0 control 4 days	3	69	12	0.478261	FALSE	11
ORTH1_ARATH	8.97324	amiR-KIN10/11-3 -Pi 2 days	1	69	23	0	FALSE	0
ORTH1_ARATH	7.38152	amiR-KIN10/11-3 -Pi 2 days	2	69	10	0.565217	TRUE	13
ORTH1_ARATH	7.8854	amiR-KIN10/11-3 -Pi 4 days	1	69	10	0.565217	TRUE	13
ORTH1_ARATH	8.76492	amiR-KIN10/11-3 control 2 days	1	69	22	0.0434783	FALSE	1
ORTH1_ARATH	8.58875	amiR-KIN10/11-3 control 2 days	2	69	21	0.0869565	FALSE	2
ORTH1_ARATH	7.71686	amiR-KIN10/11-3 control 2 days	3	69	11	0.521739	TRUE	12
ORTH1_ARATH	9.2317	amiR-KIN10/11-3 control 4 days	1	69	22	0.0434783	FALSE	1
ORTH1_ARATH	7.98618	amiR-KIN10/11-3 control 4 days	3	69	10	0.565217	TRUE	13
ORTH1_ARATH	7.81691	sesquiα2-1 -Pi 2 days	1	69	10	0.565217	TRUE	13
ORTH1_ARATH	8.53525	sesquiα2-1 -Pi 2 days	2	69	21	0.0869565	FALSE	2
ORTH1_ARATH	7.14992	sesquiα2-1 -Pi 2 days	3	69	10	0.565217	TRUE	13
ORTH1_ARATH	8.18906	sesquiα2-1 -Pi 4 days	2	69	12	0.478261	FALSE	11
ORTH1_ARATH	7.95622	sesquiα2-1 control 2 days	2	69	12	0.478261	FALSE	11
ORTH1_ARATH	7.61707	sesquiα2-1 control 2 days	3	69	10	0.565217	TRUE	13
ORTH1_ARATH	7.02217	sesquiα2-1 control 4 days	2	69	10	0.565217	TRUE	13
ORTH1_ARATH	8.1272	sesquiα2-1 control 4 days	3	69	12	0.478261	FALSE	11
ORTH1_ARATH	8.12854	SnRK1α1-OE -Pi 2 days	2	69	12	0.478261	FALSE	11
ORTH1_ARATH	7.88504	SnRK1α1-OE -Pi 4 days	3	69	12	0.478261	FALSE	11
ORTH1_ARATH	7.73991	SnRK1α1-OE control 2 days	1	69	11	0.521739	TRUE	12
ORTH1_ARATH	9.21006	SnRK1α1-OE control 2 days	2	69	23	0	FALSE	0
ORTH1_ARATH	8.06362	SnRK1α1-OE control 4 days	1	69	11	0.521739	TRUE	12
ORTH1_ARATH	7.6052	SnRK1α1-OE control 4 days	2	69	11	0.521739	TRUE	12
ORTH1_ARATH	8.2555	SnRK1α1-OE control 4 days	3	69	12	0.478261	FALSE	11
OS9_ARATH	9.2411	Col-0 -Pi 2 days	1	108	19	0.472222	FALSE	8
OS9_ARATH	7.63495	Col-0 -Pi 2 days	2	108	7	0.805556	TRUE	20
OS9_ARATH	8.41658	Col-0 -Pi 2 days	3	108	12	0.666667	TRUE	15
OS9_ARATH	8.98178	Col-0 -Pi 4 days	1	108	19	0.472222	FALSE	8
OS9_ARATH	9.05791	Col-0 -Pi 4 days	2	108	19	0.472222	FALSE	8
OS9_ARATH	9.16119	Col-0 -Pi 4 days	3	108	19	0.472222	FALSE	8
OS9_ARATH	9.30379	Col-0 control 2 days	1	108	27	0.25	FALSE	0
OS9_ARATH	8.79985	Col-0 control 2 days	2	108	15	0.583333	TRUE	12
OS9_ARATH	9.22863	Col-0 control 2 days	3	108	27	0.25	FALSE	0
OS9_ARATH	9.19037	Col-0 control 4 days	1	108	19	0.472222	FALSE	8
OS9_ARATH	9.11666	Col-0 control 4 days	2	108	27	0.25	FALSE	0
OS9_ARATH	8.10079	Col-0 control 4 days	3	108	12	0.666667	TRUE	15
OS9_ARATH	9.44125	amiR-KIN10/11-3 -Pi 2 days	1	108	27	0.25	FALSE	0
OS9_ARATH	8.70254	amiR-KIN10/11-3 -Pi 2 days	3	108	19	0.472222	FALSE	8
OS9_ARATH	7.69224	amiR-KIN10/11-3 -Pi 4 days	1	108	7	0.805556	TRUE	20
OS9_ARATH	8.32959	amiR-KIN10/11-3 -Pi 4 days	2	108	12	0.666667	TRUE	15
OS9_ARATH	8.55871	amiR-KIN10/11-3 control 2 days	1	108	15	0.583333	TRUE	12
OS9_ARATH	8.01485	amiR-KIN10/11-3 control 2 days	2	108	12	0.666667	TRUE	15
OS9_ARATH	9.17998	amiR-KIN10/11-3 control 2 days	3	108	27	0.25	FALSE	0
OS9_ARATH	8.2192	amiR-KIN10/11-3 control 4 days	1	108	12	0.666667	TRUE	15
OS9_ARATH	8.64334	amiR-KIN10/11-3 control 4 days	2	108	19	0.472222	FALSE	8
OS9_ARATH	9.26744	amiR-KIN10/11-3 control 4 days	3	108	19	0.472222	FALSE	8
OS9_ARATH	9.53719	sesquiα2-1 -Pi 2 days	1	108	27	0.25	FALSE	0
OS9_ARATH	9.71834	sesquiα2-1 -Pi 2 days	2	108	27	0.25	FALSE	0
OS9_ARATH	9.43019	sesquiα2-1 -Pi 2 days	3	108	27	0.25	FALSE	0
OS9_ARATH	9.3698	sesquiα2-1 -Pi 4 days	1	108	27	0.25	FALSE	0
OS9_ARATH	8.82825	sesquiα2-1 control 2 days	1	108	19	0.472222	FALSE	8
OS9_ARATH	9.11788	sesquiα2-1 control 2 days	2	108	19	0.472222	FALSE	8
OS9_ARATH	7.87193	sesquiα2-1 control 2 days	3	108	7	0.805556	TRUE	20
OS9_ARATH	9.15918	sesquiα2-1 control 4 days	1	108	19	0.472222	FALSE	8
OS9_ARATH	8.93152	sesquiα2-1 control 4 days	2	108	19	0.472222	FALSE	8
OS9_ARATH	9.27392	sesquiα2-1 control 4 days	3	108	27	0.25	FALSE	0
OS9_ARATH	9.30764	SnRK1α1-OE -Pi 2 days	1	108	19	0.472222	FALSE	8
OS9_ARATH	9.09929	SnRK1α1-OE -Pi 2 days	2	108	20	0.444444	FALSE	7
OS9_ARATH	8.92131	SnRK1α1-OE -Pi 2 days	3	108	19	0.472222	FALSE	8
OS9_ARATH	8.73222	SnRK1α1-OE -Pi 4 days	1	108	19	0.472222	FALSE	8
OS9_ARATH	9.04343	SnRK1α1-OE -Pi 4 days	2	108	19	0.472222	FALSE	8
OS9_ARATH	8.24439	SnRK1α1-OE -Pi 4 days	3	108	12	0.666667	TRUE	15
OS9_ARATH	9.62217	SnRK1α1-OE control 2 days	1	108	27	0.25	FALSE	0
OS9_ARATH	9.53204	SnRK1α1-OE control 2 days	2	108	27	0.25	FALSE	0
OS9_ARATH	9.2375	SnRK1α1-OE control 2 days	3	108	20	0.444444	FALSE	7
OS9_ARATH	9.80132	SnRK1α1-OE control 4 days	1	108	27	0.25	FALSE	0
OS9_ARATH	8.82873	SnRK1α1-OE control 4 days	2	108	19	0.472222	FALSE	8
OS9_ARATH	7.80198	SnRK1α1-OE control 4 days	3	108	7	0.805556	TRUE	20
OSB3_ARATH	6.99987	Col-0 -Pi 2 days	1	108	12	0.666667	TRUE	24
OSB3_ARATH	7.79725	Col-0 -Pi 2 days	3	108	23	0.361111	FALSE	13
OSB3_ARATH	6.98965	Col-0 -Pi 4 days	1	108	12	0.666667	TRUE	24
OSB3_ARATH	6.96971	Col-0 control 2 days	1	108	12	0.666667	TRUE	24
OSB3_ARATH	6.77528	Col-0 control 4 days	2	108	11	0.694444	TRUE	25
OSB3_ARATH	6.68802	amiR-KIN10/11-3 -Pi 2 days	1	108	11	0.694444	TRUE	25
OSB3_ARATH	8.34353	amiR-KIN10/11-3 -Pi 4 days	1	108	22	0.388889	FALSE	14
OSB3_ARATH	6.90105	amiR-KIN10/11-3 control 2 days	2	108	12	0.666667	TRUE	24
OSB3_ARATH	6.99093	amiR-KIN10/11-3 control 4 days	3	108	12	0.666667	TRUE	24
OSB3_ARATH	6.64248	sesquiα2-1 -Pi 2 days	1	108	10	0.722222	TRUE	26
OSB3_ARATH	6.58608	sesquiα2-1 -Pi 4 days	1	108	10	0.722222	TRUE	26
OSB3_ARATH	7.78528	sesquiα2-1 control 2 days	1	108	21	0.416667	FALSE	15
OSB3_ARATH	7.5956	sesquiα2-1 control 4 days	3	108	22	0.388889	FALSE	14
OSB3_ARATH	7.94231	SnRK1α1-OE -Pi 2 days	2	108	21	0.416667	FALSE	15
OSB3_ARATH	6.6037	SnRK1α1-OE control 2 days	1	108	11	0.694444	TRUE	25
OSB3_ARATH	6.86127	SnRK1α1-OE control 2 days	3	108	11	0.694444	TRUE	25
OSB3_ARATH	6.77245	SnRK1α1-OE control 4 days	1	108	10	0.722222	TRUE	26
OSB3_ARATH	6.71589	SnRK1α1-OE control 4 days	3	108	10	0.722222	TRUE	26
OSB4_ARATH	8.65202	Col-0 -Pi 2 days	1	108	20	0.444444	FALSE	16
OSB4_ARATH	7.45884	Col-0 -Pi 2 days	2	108	10	0.722222	TRUE	26
OSB4_ARATH	8.02232	Col-0 -Pi 2 days	3	108	13	0.638889	TRUE	23
OSB4_ARATH	7.68506	Col-0 -Pi 4 days	1	108	10	0.722222	TRUE	26
OSB4_ARATH	7.74925	Col-0 -Pi 4 days	2	108	10	0.722222	TRUE	26
OSB4_ARATH	8.67261	Col-0 -Pi 4 days	3	108	20	0.444444	FALSE	16
OSB4_ARATH	7.58793	Col-0 control 2 days	1	108	10	0.722222	TRUE	26
OSB4_ARATH	8.19358	Col-0 control 2 days	2	108	19	0.472222	FALSE	17
OSB4_ARATH	8.00135	Col-0 control 2 days	3	108	13	0.638889	TRUE	23
OSB4_ARATH	8.27033	Col-0 control 4 days	1	108	20	0.444444	FALSE	16
OSB4_ARATH	8.15868	Col-0 control 4 days	2	108	13	0.638889	TRUE	23
OSB4_ARATH	8.44123	Col-0 control 4 days	3	108	22	0.388889	FALSE	14
OSB4_ARATH	8.39471	amiR-KIN10/11-3 -Pi 2 days	1	108	20	0.444444	FALSE	16
OSB4_ARATH	7.47371	amiR-KIN10/11-3 -Pi 2 days	2	108	10	0.722222	TRUE	26
OSB4_ARATH	7.70377	amiR-KIN10/11-3 -Pi 2 days	3	108	13	0.638889	TRUE	23
OSB4_ARATH	8.00087	amiR-KIN10/11-3 -Pi 4 days	1	108	13	0.638889	TRUE	23
OSB4_ARATH	8.50074	amiR-KIN10/11-3 -Pi 4 days	2	108	17	0.527778	TRUE	19
OSB4_ARATH	7.77802	amiR-KIN10/11-3 -Pi 4 days	3	108	13	0.638889	TRUE	23
OSB4_ARATH	8.87665	amiR-KIN10/11-3 control 2 days	1	108	29	0.194444	FALSE	7
OSB4_ARATH	7.41595	amiR-KIN10/11-3 control 2 days	2	108	10	0.722222	TRUE	26
OSB4_ARATH	8.04052	amiR-KIN10/11-3 control 2 days	3	108	17	0.527778	TRUE	19
OSB4_ARATH	8.32367	amiR-KIN10/11-3 control 4 days	1	108	17	0.527778	TRUE	19
OSB4_ARATH	7.6555	amiR-KIN10/11-3 control 4 days	2	108	10	0.722222	TRUE	26
OSB4_ARATH	7.95826	amiR-KIN10/11-3 control 4 days	3	108	13	0.638889	TRUE	23
OSB4_ARATH	8.19875	sesquiα2-1 -Pi 2 days	1	108	17	0.527778	TRUE	19
OSB4_ARATH	8.84569	sesquiα2-1 -Pi 2 days	3	108	27	0.25	FALSE	9
OSB4_ARATH	8.12801	sesquiα2-1 -Pi 4 days	1	108	17	0.527778	TRUE	19
OSB4_ARATH	7.2037	sesquiα2-1 -Pi 4 days	2	108	9	0.75	TRUE	27
OSB4_ARATH	8.98444	sesquiα2-1 control 2 days	1	108	29	0.194444	FALSE	7
OSB4_ARATH	7.62091	sesquiα2-1 control 2 days	2	108	10	0.722222	TRUE	26
OSB4_ARATH	8.33493	sesquiα2-1 control 2 days	3	108	19	0.472222	FALSE	17
OSB4_ARATH	8.65151	sesquiα2-1 control 4 days	1	108	20	0.444444	FALSE	16
OSB4_ARATH	8.29003	sesquiα2-1 control 4 days	2	108	20	0.444444	FALSE	16
OSB4_ARATH	7.57964	sesquiα2-1 control 4 days	3	108	10	0.722222	TRUE	26
OSB4_ARATH	7.8953	SnRK1α1-OE -Pi 2 days	1	108	10	0.722222	TRUE	26
OSB4_ARATH	8.14289	SnRK1α1-OE -Pi 2 days	2	108	17	0.527778	TRUE	19
OSB4_ARATH	7.26982	SnRK1α1-OE -Pi 2 days	3	108	10	0.722222	TRUE	26
OSB4_ARATH	8.19011	SnRK1α1-OE -Pi 4 days	1	108	17	0.527778	TRUE	19
OSB4_ARATH	8.01765	SnRK1α1-OE -Pi 4 days	2	108	13	0.638889	TRUE	23
OSB4_ARATH	7.66417	SnRK1α1-OE -Pi 4 days	3	108	13	0.638889	TRUE	23
OSB4_ARATH	7.83118	SnRK1α1-OE control 2 days	1	108	10	0.722222	TRUE	26
OSB4_ARATH	8.33059	SnRK1α1-OE control 2 days	2	108	20	0.444444	FALSE	16
OSB4_ARATH	7.6563	SnRK1α1-OE control 2 days	3	108	12	0.666667	TRUE	24
OSB4_ARATH	8.68611	SnRK1α1-OE control 4 days	1	108	27	0.25	FALSE	9
OSB4_ARATH	7.68036	SnRK1α1-OE control 4 days	2	108	13	0.638889	TRUE	23
OSB4_ARATH	8.10149	SnRK1α1-OE control 4 days	3	108	17	0.527778	TRUE	19
OSL3_ARATH	8.94607	Col-0 -Pi 2 days	1	108	32	0.111111	FALSE	4
OSL3_ARATH	8.98823	Col-0 -Pi 2 days	2	108	36	0	FALSE	0
OSL3_ARATH	9.29355	Col-0 -Pi 2 days	3	108	36	0	FALSE	0
OSL3_ARATH	9.90453	Col-0 -Pi 4 days	1	108	36	0	FALSE	0
OSL3_ARATH	9.48471	Col-0 -Pi 4 days	2	108	36	0	FALSE	0
OSL3_ARATH	9.55257	Col-0 -Pi 4 days	3	108	36	0	FALSE	0
OSL3_ARATH	9.01511	Col-0 control 2 days	1	108	27	0.25	FALSE	9
OSL3_ARATH	9.27302	Col-0 control 2 days	2	108	32	0.111111	FALSE	4
OSL3_ARATH	9.66676	Col-0 control 2 days	3	108	36	0	FALSE	0
OSL3_ARATH	8.80882	Col-0 control 4 days	1	108	28	0.222222	FALSE	8
OSL3_ARATH	9.18017	Col-0 control 4 days	2	108	24	0.333333	FALSE	12
OSL3_ARATH	9.39668	Col-0 control 4 days	3	108	24	0.333333	FALSE	12
OSL3_ARATH	8.44336	amiR-KIN10/11-3 -Pi 2 days	1	108	28	0.222222	FALSE	8
OSL3_ARATH	7.73689	amiR-KIN10/11-3 -Pi 2 days	2	108	20	0.444444	FALSE	16
OSL3_ARATH	7.47269	amiR-KIN10/11-3 -Pi 2 days	3	108	20	0.444444	FALSE	16
OSL3_ARATH	9.77994	amiR-KIN10/11-3 -Pi 4 days	1	108	36	0	FALSE	0
OSL3_ARATH	9.51345	amiR-KIN10/11-3 -Pi 4 days	2	108	36	0	FALSE	0
OSL3_ARATH	9.91419	amiR-KIN10/11-3 -Pi 4 days	3	108	36	0	FALSE	0
OSL3_ARATH	7.80295	amiR-KIN10/11-3 control 2 days	1	108	20	0.444444	FALSE	16
OSL3_ARATH	8.18297	amiR-KIN10/11-3 control 2 days	2	108	20	0.444444	FALSE	16
OSL3_ARATH	8.26196	amiR-KIN10/11-3 control 2 days	3	108	28	0.222222	FALSE	8
OSL3_ARATH	9.48335	amiR-KIN10/11-3 control 4 days	1	108	32	0.111111	FALSE	4
OSL3_ARATH	8.32697	amiR-KIN10/11-3 control 4 days	2	108	31	0.138889	FALSE	5
OSL3_ARATH	9.72824	amiR-KIN10/11-3 control 4 days	3	108	36	0	FALSE	0
OSL3_ARATH	9.44662	sesquiα2-1 -Pi 2 days	1	108	36	0	FALSE	0
OSL3_ARATH	8.19115	sesquiα2-1 -Pi 2 days	2	108	24	0.333333	FALSE	12
OSL3_ARATH	9.48162	sesquiα2-1 -Pi 2 days	3	108	31	0.138889	FALSE	5
OSL3_ARATH	9.56378	sesquiα2-1 -Pi 4 days	1	108	36	0	FALSE	0
OSL3_ARATH	9.83928	sesquiα2-1 -Pi 4 days	2	108	36	0	FALSE	0
OSL3_ARATH	9.51245	sesquiα2-1 -Pi 4 days	3	108	36	0	FALSE	0
OSL3_ARATH	7.56464	sesquiα2-1 control 2 days	1	108	19	0.472222	FALSE	17
OSL3_ARATH	7.69153	sesquiα2-1 control 2 days	2	108	20	0.444444	FALSE	16
OSL3_ARATH	7.44602	sesquiα2-1 control 2 days	3	108	19	0.472222	FALSE	17
OSL3_ARATH	8.37197	sesquiα2-1 control 4 days	1	108	24	0.333333	FALSE	12
OSL3_ARATH	8.53041	sesquiα2-1 control 4 days	2	108	32	0.111111	FALSE	4
OSL3_ARATH	9.37389	sesquiα2-1 control 4 days	3	108	28	0.222222	FALSE	8
OSL3_ARATH	9.13676	SnRK1α1-OE -Pi 2 days	1	108	36	0	FALSE	0
OSL3_ARATH	8.09014	SnRK1α1-OE -Pi 2 days	2	108	20	0.444444	FALSE	16
OSL3_ARATH	6.93116	SnRK1α1-OE -Pi 2 days	3	108	20	0.444444	FALSE	16
OSL3_ARATH	8.79884	SnRK1α1-OE -Pi 4 days	1	108	24	0.333333	FALSE	12
OSL3_ARATH	9.08659	SnRK1α1-OE -Pi 4 days	2	108	32	0.111111	FALSE	4
OSL3_ARATH	9.80056	SnRK1α1-OE -Pi 4 days	3	108	36	0	FALSE	0
OSL3_ARATH	7.68401	SnRK1α1-OE control 2 days	1	108	20	0.444444	FALSE	16
OSL3_ARATH	7.91105	SnRK1α1-OE control 2 days	2	108	20	0.444444	FALSE	16
OSL3_ARATH	8.07833	SnRK1α1-OE control 2 days	3	108	20	0.444444	FALSE	16
OSL3_ARATH	7.81436	SnRK1α1-OE control 4 days	1	108	20	0.444444	FALSE	16
OSL3_ARATH	8.10699	SnRK1α1-OE control 4 days	2	108	24	0.333333	FALSE	12
OSL3_ARATH	9.38421	SnRK1α1-OE control 4 days	3	108	36	0	FALSE	0
OST1A_ARATH	12.5415	Col-0 -Pi 2 days	1	108	36	0	FALSE	0
OST1A_ARATH	12.3001	Col-0 -Pi 2 days	2	108	36	0	FALSE	0
OST1A_ARATH	12.4984	Col-0 -Pi 2 days	3	108	36	0	FALSE	0
OST1A_ARATH	12.2063	Col-0 -Pi 4 days	1	108	34	0.0555556	FALSE	2
OST1A_ARATH	12.436	Col-0 -Pi 4 days	2	108	34	0.0555556	FALSE	2
OST1A_ARATH	12.4412	Col-0 -Pi 4 days	3	108	36	0	FALSE	0
OST1A_ARATH	12.3302	Col-0 control 2 days	1	108	36	0	FALSE	0
OST1A_ARATH	12.2031	Col-0 control 2 days	2	108	36	0	FALSE	0
OST1A_ARATH	12.1113	Col-0 control 2 days	3	108	36	0	FALSE	0
OST1A_ARATH	12.6195	Col-0 control 4 days	1	108	33	0.0833333	FALSE	3
OST1A_ARATH	12.514	Col-0 control 4 days	2	108	35	0.0277778	FALSE	1
OST1A_ARATH	12.2987	Col-0 control 4 days	3	108	36	0	FALSE	0
OST1A_ARATH	12.5832	amiR-KIN10/11-3 -Pi 2 days	1	108	35	0.0277778	FALSE	1
OST1A_ARATH	12.2665	amiR-KIN10/11-3 -Pi 2 days	2	108	36	0	FALSE	0
OST1A_ARATH	12.0946	amiR-KIN10/11-3 -Pi 2 days	3	108	33	0.0833333	FALSE	3
OST1A_ARATH	12.3923	amiR-KIN10/11-3 -Pi 4 days	1	108	35	0.0277778	FALSE	1
OST1A_ARATH	12.2009	amiR-KIN10/11-3 -Pi 4 days	2	108	36	0	FALSE	0
OST1A_ARATH	12.3238	amiR-KIN10/11-3 -Pi 4 days	3	108	36	0	FALSE	0
OST1A_ARATH	12.4586	amiR-KIN10/11-3 control 2 days	1	108	36	0	FALSE	0
OST1A_ARATH	12.3034	amiR-KIN10/11-3 control 2 days	2	108	34	0.0555556	FALSE	2
OST1A_ARATH	12.3371	amiR-KIN10/11-3 control 2 days	3	108	32	0.111111	FALSE	4
OST1A_ARATH	12.5554	amiR-KIN10/11-3 control 4 days	1	108	34	0.0555556	FALSE	2
OST1A_ARATH	12.4882	amiR-KIN10/11-3 control 4 days	2	108	35	0.0277778	FALSE	1
OST1A_ARATH	12.4884	amiR-KIN10/11-3 control 4 days	3	108	35	0.0277778	FALSE	1
OST1A_ARATH	12.4383	sesquiα2-1 -Pi 2 days	1	108	35	0.0277778	FALSE	1
OST1A_ARATH	12.495	sesquiα2-1 -Pi 2 days	2	108	36	0	FALSE	0
OST1A_ARATH	12.5149	sesquiα2-1 -Pi 2 days	3	108	35	0.0277778	FALSE	1
OST1A_ARATH	12.426	sesquiα2-1 -Pi 4 days	1	108	35	0.0277778	FALSE	1
OST1A_ARATH	12.4093	sesquiα2-1 -Pi 4 days	2	108	36	0	FALSE	0
OST1A_ARATH	11.9511	sesquiα2-1 -Pi 4 days	3	108	35	0.0277778	FALSE	1
OST1A_ARATH	12.2375	sesquiα2-1 control 2 days	1	108	35	0.0277778	FALSE	1
OST1A_ARATH	12.5518	sesquiα2-1 control 2 days	2	108	36	0	FALSE	0
OST1A_ARATH	12.3362	sesquiα2-1 control 2 days	3	108	35	0.0277778	FALSE	1
OST1A_ARATH	12.5879	sesquiα2-1 control 4 days	1	108	34	0.0555556	FALSE	2
OST1A_ARATH	12.4124	sesquiα2-1 control 4 days	2	108	34	0.0555556	FALSE	2
OST1A_ARATH	12.4119	sesquiα2-1 control 4 days	3	108	36	0	FALSE	0
OST1A_ARATH	12.3521	SnRK1α1-OE -Pi 2 days	1	108	36	0	FALSE	0
OST1A_ARATH	12.3952	SnRK1α1-OE -Pi 2 days	2	108	35	0.0277778	FALSE	1
OST1A_ARATH	12.3357	SnRK1α1-OE -Pi 2 days	3	108	34	0.0555556	FALSE	2
OST1A_ARATH	12.2714	SnRK1α1-OE -Pi 4 days	1	108	35	0.0277778	FALSE	1
OST1A_ARATH	12.4328	SnRK1α1-OE -Pi 4 days	2	108	33	0.0833333	FALSE	3
OST1A_ARATH	12.4443	SnRK1α1-OE -Pi 4 days	3	108	34	0.0555556	FALSE	2
OST1A_ARATH	12.7047	SnRK1α1-OE control 2 days	1	108	36	0	FALSE	0
OST1A_ARATH	12.5243	SnRK1α1-OE control 2 days	2	108	35	0.0277778	FALSE	1
OST1A_ARATH	12.3365	SnRK1α1-OE control 2 days	3	108	33	0.0833333	FALSE	3
OST1A_ARATH	12.4607	SnRK1α1-OE control 4 days	1	108	35	0.0277778	FALSE	1
OST1A_ARATH	12.1883	SnRK1α1-OE control 4 days	2	108	35	0.0277778	FALSE	1
OST1A_ARATH	12.4764	SnRK1α1-OE control 4 days	3	108	33	0.0833333	FALSE	3
OST1B_ARATH	12.8236	Col-0 -Pi 2 days	1	108	30	0.166667	FALSE	6
OST1B_ARATH	12.6417	Col-0 -Pi 2 days	2	108	32	0.111111	FALSE	4
OST1B_ARATH	12.8485	Col-0 -Pi 2 days	3	108	30	0.166667	FALSE	6
OST1B_ARATH	12.4226	Col-0 -Pi 4 days	1	108	32	0.111111	FALSE	4
OST1B_ARATH	12.5673	Col-0 -Pi 4 days	2	108	32	0.111111	FALSE	4
OST1B_ARATH	12.6713	Col-0 -Pi 4 days	3	108	31	0.138889	FALSE	5
OST1B_ARATH	12.4593	Col-0 control 2 days	1	108	30	0.166667	FALSE	6
OST1B_ARATH	12.5446	Col-0 control 2 days	2	108	32	0.111111	FALSE	4
OST1B_ARATH	12.5792	Col-0 control 2 days	3	108	32	0.111111	FALSE	4
OST1B_ARATH	12.7948	Col-0 control 4 days	1	108	35	0.0277778	FALSE	1
OST1B_ARATH	12.7766	Col-0 control 4 days	2	108	33	0.0833333	FALSE	3
OST1B_ARATH	12.7666	Col-0 control 4 days	3	108	34	0.0555556	FALSE	2
OST1B_ARATH	12.7314	amiR-KIN10/11-3 -Pi 2 days	1	108	32	0.111111	FALSE	4
OST1B_ARATH	12.5927	amiR-KIN10/11-3 -Pi 2 days	2	108	30	0.166667	FALSE	6
OST1B_ARATH	12.51	amiR-KIN10/11-3 -Pi 2 days	3	108	30	0.166667	FALSE	6
OST1B_ARATH	12.6719	amiR-KIN10/11-3 -Pi 4 days	1	108	35	0.0277778	FALSE	1
OST1B_ARATH	12.7715	amiR-KIN10/11-3 -Pi 4 days	2	108	30	0.166667	FALSE	6
OST1B_ARATH	12.7734	amiR-KIN10/11-3 -Pi 4 days	3	108	35	0.0277778	FALSE	1
OST1B_ARATH	12.6075	amiR-KIN10/11-3 control 2 days	1	108	33	0.0833333	FALSE	3
OST1B_ARATH	12.4835	amiR-KIN10/11-3 control 2 days	2	108	30	0.166667	FALSE	6
OST1B_ARATH	12.6298	amiR-KIN10/11-3 control 2 days	3	108	36	0	FALSE	0
OST1B_ARATH	12.6454	amiR-KIN10/11-3 control 4 days	1	108	29	0.194444	FALSE	7
OST1B_ARATH	12.6605	amiR-KIN10/11-3 control 4 days	2	108	27	0.25	FALSE	9
OST1B_ARATH	12.6917	amiR-KIN10/11-3 control 4 days	3	108	32	0.111111	FALSE	4
OST1B_ARATH	12.6968	sesquiα2-1 -Pi 2 days	1	108	33	0.0833333	FALSE	3
OST1B_ARATH	12.8804	sesquiα2-1 -Pi 2 days	2	108	35	0.0277778	FALSE	1
OST1B_ARATH	12.5656	sesquiα2-1 -Pi 2 days	3	108	32	0.111111	FALSE	4
OST1B_ARATH	12.587	sesquiα2-1 -Pi 4 days	1	108	35	0.0277778	FALSE	1
OST1B_ARATH	12.6253	sesquiα2-1 -Pi 4 days	2	108	31	0.138889	FALSE	5
OST1B_ARATH	12.1642	sesquiα2-1 -Pi 4 days	3	108	28	0.222222	FALSE	8
OST1B_ARATH	12.6755	sesquiα2-1 control 2 days	1	108	32	0.111111	FALSE	4
OST1B_ARATH	12.7299	sesquiα2-1 control 2 days	2	108	36	0	FALSE	0
OST1B_ARATH	12.5304	sesquiα2-1 control 2 days	3	108	31	0.138889	FALSE	5
OST1B_ARATH	12.8148	sesquiα2-1 control 4 days	1	108	34	0.0555556	FALSE	2
OST1B_ARATH	12.6025	sesquiα2-1 control 4 days	2	108	32	0.111111	FALSE	4
OST1B_ARATH	12.8615	sesquiα2-1 control 4 days	3	108	32	0.111111	FALSE	4
OST1B_ARATH	12.7769	SnRK1α1-OE -Pi 2 days	1	108	30	0.166667	FALSE	6
OST1B_ARATH	12.6197	SnRK1α1-OE -Pi 2 days	2	108	35	0.0277778	FALSE	1
OST1B_ARATH	12.1961	SnRK1α1-OE -Pi 2 days	3	108	29	0.194444	FALSE	7
OST1B_ARATH	12.5712	SnRK1α1-OE -Pi 4 days	1	108	30	0.166667	FALSE	6
OST1B_ARATH	12.6301	SnRK1α1-OE -Pi 4 days	2	108	30	0.166667	FALSE	6
OST1B_ARATH	12.7535	SnRK1α1-OE -Pi 4 days	3	108	36	0	FALSE	0
OST1B_ARATH	12.7773	SnRK1α1-OE control 2 days	1	108	33	0.0833333	FALSE	3
OST1B_ARATH	12.6665	SnRK1α1-OE control 2 days	2	108	33	0.0833333	FALSE	3
OST1B_ARATH	12.4966	SnRK1α1-OE control 2 days	3	108	29	0.194444	FALSE	7
OST1B_ARATH	12.6658	SnRK1α1-OE control 4 days	1	108	30	0.166667	FALSE	6
OST1B_ARATH	12.3396	SnRK1α1-OE control 4 days	2	108	30	0.166667	FALSE	6
OST1B_ARATH	12.5371	SnRK1α1-OE control 4 days	3	108	30	0.166667	FALSE	6
OST3B_ARATH	13.2608	Col-0 -Pi 2 days	1	108	36	0	FALSE	0
OST3B_ARATH	12.9712	Col-0 -Pi 2 days	2	108	36	0	FALSE	0
OST3B_ARATH	13.2064	Col-0 -Pi 2 days	3	108	36	0	FALSE	0
OST3B_ARATH	12.8401	Col-0 -Pi 4 days	1	108	36	0	FALSE	0
OST3B_ARATH	12.9242	Col-0 -Pi 4 days	2	108	36	0	FALSE	0
OST3B_ARATH	13.1611	Col-0 -Pi 4 days	3	108	36	0	FALSE	0
OST3B_ARATH	12.9272	Col-0 control 2 days	1	108	36	0	FALSE	0
OST3B_ARATH	12.8105	Col-0 control 2 days	2	108	36	0	FALSE	0
OST3B_ARATH	12.8883	Col-0 control 2 days	3	108	36	0	FALSE	0
OST3B_ARATH	13.2436	Col-0 control 4 days	1	108	36	0	FALSE	0
OST3B_ARATH	12.9893	Col-0 control 4 days	2	108	36	0	FALSE	0
OST3B_ARATH	12.8291	Col-0 control 4 days	3	108	36	0	FALSE	0
OST3B_ARATH	13.1287	amiR-KIN10/11-3 -Pi 2 days	1	108	36	0	FALSE	0
OST3B_ARATH	12.8632	amiR-KIN10/11-3 -Pi 2 days	2	108	36	0	FALSE	0
OST3B_ARATH	12.7261	amiR-KIN10/11-3 -Pi 2 days	3	108	36	0	FALSE	0
OST3B_ARATH	13.0405	amiR-KIN10/11-3 -Pi 4 days	1	108	36	0	FALSE	0
OST3B_ARATH	13.1602	amiR-KIN10/11-3 -Pi 4 days	2	108	36	0	FALSE	0
OST3B_ARATH	12.8274	amiR-KIN10/11-3 -Pi 4 days	3	108	36	0	FALSE	0
OST3B_ARATH	12.8959	amiR-KIN10/11-3 control 2 days	1	108	36	0	FALSE	0
OST3B_ARATH	12.8074	amiR-KIN10/11-3 control 2 days	2	108	36	0	FALSE	0
OST3B_ARATH	12.8947	amiR-KIN10/11-3 control 2 days	3	108	34	0.0555556	FALSE	2
OST3B_ARATH	13.1397	amiR-KIN10/11-3 control 4 days	1	108	36	0	FALSE	0
OST3B_ARATH	13.117	amiR-KIN10/11-3 control 4 days	2	108	36	0	FALSE	0
OST3B_ARATH	12.9924	amiR-KIN10/11-3 control 4 days	3	108	36	0	FALSE	0
OST3B_ARATH	13.0557	sesquiα2-1 -Pi 2 days	1	108	36	0	FALSE	0
OST3B_ARATH	13.2484	sesquiα2-1 -Pi 2 days	2	108	36	0	FALSE	0
OST3B_ARATH	13.1545	sesquiα2-1 -Pi 2 days	3	108	36	0	FALSE	0
OST3B_ARATH	12.8807	sesquiα2-1 -Pi 4 days	1	108	34	0.0555556	FALSE	2
OST3B_ARATH	12.8727	sesquiα2-1 -Pi 4 days	2	108	36	0	FALSE	0
OST3B_ARATH	12.3781	sesquiα2-1 -Pi 4 days	3	108	36	0	FALSE	0
OST3B_ARATH	12.9685	sesquiα2-1 control 2 days	1	108	36	0	FALSE	0
OST3B_ARATH	13.0579	sesquiα2-1 control 2 days	2	108	36	0	FALSE	0
OST3B_ARATH	12.8191	sesquiα2-1 control 2 days	3	108	33	0.0833333	FALSE	3
OST3B_ARATH	13.1629	sesquiα2-1 control 4 days	1	108	36	0	FALSE	0
OST3B_ARATH	13.0228	sesquiα2-1 control 4 days	2	108	36	0	FALSE	0
OST3B_ARATH	13.1263	sesquiα2-1 control 4 days	3	108	36	0	FALSE	0
OST3B_ARATH	13.185	SnRK1α1-OE -Pi 2 days	1	108	36	0	FALSE	0
OST3B_ARATH	12.97	SnRK1α1-OE -Pi 2 days	2	108	36	0	FALSE	0
OST3B_ARATH	12.5542	SnRK1α1-OE -Pi 2 days	3	108	33	0.0833333	FALSE	3
OST3B_ARATH	12.8646	SnRK1α1-OE -Pi 4 days	1	108	36	0	FALSE	0
OST3B_ARATH	13.1031	SnRK1α1-OE -Pi 4 days	2	108	36	0	FALSE	0
OST3B_ARATH	13.0231	SnRK1α1-OE -Pi 4 days	3	108	36	0	FALSE	0
OST3B_ARATH	13.0825	SnRK1α1-OE control 2 days	1	108	36	0	FALSE	0
OST3B_ARATH	13.0237	SnRK1α1-OE control 2 days	2	108	36	0	FALSE	0
OST3B_ARATH	12.9165	SnRK1α1-OE control 2 days	3	108	36	0	FALSE	0
OST3B_ARATH	13.0272	SnRK1α1-OE control 4 days	1	108	36	0	FALSE	0
OST3B_ARATH	12.8258	SnRK1α1-OE control 4 days	2	108	36	0	FALSE	0
OST3B_ARATH	12.9563	SnRK1α1-OE control 4 days	3	108	36	0	FALSE	0
OST48_ARATH	14.0879	Col-0 -Pi 2 days	1	108	36	0	FALSE	0
OST48_ARATH	13.8955	Col-0 -Pi 2 days	2	108	36	0	FALSE	0
OST48_ARATH	14.0682	Col-0 -Pi 2 days	3	108	36	0	FALSE	0
OST48_ARATH	13.7471	Col-0 -Pi 4 days	1	108	36	0	FALSE	0
OST48_ARATH	13.8461	Col-0 -Pi 4 days	2	108	36	0	FALSE	0
OST48_ARATH	13.9819	Col-0 -Pi 4 days	3	108	36	0	FALSE	0
OST48_ARATH	13.8127	Col-0 control 2 days	1	108	35	0.0277778	FALSE	1
OST48_ARATH	13.8207	Col-0 control 2 days	2	108	35	0.0277778	FALSE	1
OST48_ARATH	13.7961	Col-0 control 2 days	3	108	36	0	FALSE	0
OST48_ARATH	14.0905	Col-0 control 4 days	1	108	36	0	FALSE	0
OST48_ARATH	14.2091	Col-0 control 4 days	2	108	36	0	FALSE	0
OST48_ARATH	13.9992	Col-0 control 4 days	3	108	36	0	FALSE	0
OST48_ARATH	14.0172	amiR-KIN10/11-3 -Pi 2 days	1	108	36	0	FALSE	0
OST48_ARATH	14.0139	amiR-KIN10/11-3 -Pi 2 days	2	108	36	0	FALSE	0
OST48_ARATH	13.2678	amiR-KIN10/11-3 -Pi 2 days	3	108	35	0.0277778	FALSE	1
OST48_ARATH	14.0014	amiR-KIN10/11-3 -Pi 4 days	1	108	36	0	FALSE	0
OST48_ARATH	13.871	amiR-KIN10/11-3 -Pi 4 days	2	108	36	0	FALSE	0
OST48_ARATH	13.9732	amiR-KIN10/11-3 -Pi 4 days	3	108	36	0	FALSE	0
OST48_ARATH	13.9384	amiR-KIN10/11-3 control 2 days	1	108	36	0	FALSE	0
OST48_ARATH	13.85	amiR-KIN10/11-3 control 2 days	2	108	35	0.0277778	FALSE	1
OST48_ARATH	13.9574	amiR-KIN10/11-3 control 2 days	3	108	36	0	FALSE	0
OST48_ARATH	13.9297	amiR-KIN10/11-3 control 4 days	1	108	36	0	FALSE	0
OST48_ARATH	13.8828	amiR-KIN10/11-3 control 4 days	2	108	35	0.0277778	FALSE	1
OST48_ARATH	14.0648	amiR-KIN10/11-3 control 4 days	3	108	36	0	FALSE	0
OST48_ARATH	13.9778	sesquiα2-1 -Pi 2 days	1	108	36	0	FALSE	0
OST48_ARATH	14.0384	sesquiα2-1 -Pi 2 days	2	108	36	0	FALSE	0
OST48_ARATH	13.9623	sesquiα2-1 -Pi 2 days	3	108	36	0	FALSE	0
OST48_ARATH	13.8954	sesquiα2-1 -Pi 4 days	1	108	36	0	FALSE	0
OST48_ARATH	14.0228	sesquiα2-1 -Pi 4 days	2	108	36	0	FALSE	0
OST48_ARATH	13.6418	sesquiα2-1 -Pi 4 days	3	108	36	0	FALSE	0
OST48_ARATH	13.8737	sesquiα2-1 control 2 days	1	108	36	0	FALSE	0
OST48_ARATH	13.8393	sesquiα2-1 control 2 days	2	108	36	0	FALSE	0
OST48_ARATH	13.8548	sesquiα2-1 control 2 days	3	108	36	0	FALSE	0
OST48_ARATH	14.0726	sesquiα2-1 control 4 days	1	108	36	0	FALSE	0
OST48_ARATH	13.8484	sesquiα2-1 control 4 days	2	108	36	0	FALSE	0
OST48_ARATH	13.9682	sesquiα2-1 control 4 days	3	108	35	0.0277778	FALSE	1
OST48_ARATH	13.7907	SnRK1α1-OE -Pi 2 days	1	108	36	0	FALSE	0
OST48_ARATH	13.873	SnRK1α1-OE -Pi 2 days	2	108	35	0.0277778	FALSE	1
OST48_ARATH	13.5949	SnRK1α1-OE -Pi 2 days	3	108	35	0.0277778	FALSE	1
OST48_ARATH	13.9401	SnRK1α1-OE -Pi 4 days	1	108	36	0	FALSE	0
OST48_ARATH	13.8204	SnRK1α1-OE -Pi 4 days	2	108	36	0	FALSE	0
OST48_ARATH	13.9106	SnRK1α1-OE -Pi 4 days	3	108	36	0	FALSE	0
OST48_ARATH	13.9603	SnRK1α1-OE control 2 days	1	108	36	0	FALSE	0
OST48_ARATH	13.9347	SnRK1α1-OE control 2 days	2	108	36	0	FALSE	0
OST48_ARATH	13.8961	SnRK1α1-OE control 2 days	3	108	36	0	FALSE	0
OST48_ARATH	13.9458	SnRK1α1-OE control 4 days	1	108	36	0	FALSE	0
OST48_ARATH	13.8211	SnRK1α1-OE control 4 days	2	108	36	0	FALSE	0
OST48_ARATH	13.9528	SnRK1α1-OE control 4 days	3	108	36	0	FALSE	0
OTC_ARATH	12.4375	Col-0 -Pi 2 days	1	108	36	0	FALSE	0
OTC_ARATH	12.3686	Col-0 -Pi 2 days	2	108	36	0	FALSE	0
OTC_ARATH	12.5832	Col-0 -Pi 2 days	3	108	36	0	FALSE	0
OTC_ARATH	12.045	Col-0 -Pi 4 days	1	108	36	0	FALSE	0
OTC_ARATH	12.0961	Col-0 -Pi 4 days	2	108	36	0	FALSE	0
OTC_ARATH	11.91	Col-0 -Pi 4 days	3	108	36	0	FALSE	0
OTC_ARATH	12.4516	Col-0 control 2 days	1	108	36	0	FALSE	0
OTC_ARATH	12.4346	Col-0 control 2 days	2	108	36	0	FALSE	0
OTC_ARATH	12.3797	Col-0 control 2 days	3	108	36	0	FALSE	0
OTC_ARATH	12.3462	Col-0 control 4 days	1	108	36	0	FALSE	0
OTC_ARATH	12.4687	Col-0 control 4 days	2	108	36	0	FALSE	0
OTC_ARATH	12.1613	Col-0 control 4 days	3	108	36	0	FALSE	0
OTC_ARATH	12.5439	amiR-KIN10/11-3 -Pi 2 days	1	108	36	0	FALSE	0
OTC_ARATH	12.3869	amiR-KIN10/11-3 -Pi 2 days	2	108	36	0	FALSE	0
OTC_ARATH	11.7419	amiR-KIN10/11-3 -Pi 2 days	3	108	36	0	FALSE	0
OTC_ARATH	12.4679	amiR-KIN10/11-3 -Pi 4 days	1	108	36	0	FALSE	0
OTC_ARATH	12.1871	amiR-KIN10/11-3 -Pi 4 days	2	108	36	0	FALSE	0
OTC_ARATH	12.1621	amiR-KIN10/11-3 -Pi 4 days	3	108	36	0	FALSE	0
OTC_ARATH	12.5418	amiR-KIN10/11-3 control 2 days	1	108	36	0	FALSE	0
OTC_ARATH	12.4334	amiR-KIN10/11-3 control 2 days	2	108	36	0	FALSE	0
OTC_ARATH	12.4085	amiR-KIN10/11-3 control 2 days	3	108	36	0	FALSE	0
OTC_ARATH	12.4328	amiR-KIN10/11-3 control 4 days	1	108	36	0	FALSE	0
OTC_ARATH	12.108	amiR-KIN10/11-3 control 4 days	2	108	36	0	FALSE	0
OTC_ARATH	12.2947	amiR-KIN10/11-3 control 4 days	3	108	36	0	FALSE	0
OTC_ARATH	12.4824	sesquiα2-1 -Pi 2 days	1	108	36	0	FALSE	0
OTC_ARATH	12.4863	sesquiα2-1 -Pi 2 days	2	108	36	0	FALSE	0
OTC_ARATH	12.5486	sesquiα2-1 -Pi 2 days	3	108	36	0	FALSE	0
OTC_ARATH	12.4279	sesquiα2-1 -Pi 4 days	1	108	36	0	FALSE	0
OTC_ARATH	12.1737	sesquiα2-1 -Pi 4 days	2	108	36	0	FALSE	0
OTC_ARATH	11.939	sesquiα2-1 -Pi 4 days	3	108	36	0	FALSE	0
OTC_ARATH	12.3848	sesquiα2-1 control 2 days	1	108	36	0	FALSE	0
OTC_ARATH	12.435	sesquiα2-1 control 2 days	2	108	36	0	FALSE	0
OTC_ARATH	12.529	sesquiα2-1 control 2 days	3	108	36	0	FALSE	0
OTC_ARATH	12.4231	sesquiα2-1 control 4 days	1	108	36	0	FALSE	0
OTC_ARATH	12.3622	sesquiα2-1 control 4 days	2	108	36	0	FALSE	0
OTC_ARATH	12.4216	sesquiα2-1 control 4 days	3	108	36	0	FALSE	0
OTC_ARATH	12.4186	SnRK1α1-OE -Pi 2 days	1	108	36	0	FALSE	0
OTC_ARATH	12.4588	SnRK1α1-OE -Pi 2 days	2	108	36	0	FALSE	0
OTC_ARATH	12.2194	SnRK1α1-OE -Pi 2 days	3	108	36	0	FALSE	0
OTC_ARATH	12.3537	SnRK1α1-OE -Pi 4 days	1	108	36	0	FALSE	0
OTC_ARATH	12.3811	SnRK1α1-OE -Pi 4 days	2	108	36	0	FALSE	0
OTC_ARATH	12.4826	SnRK1α1-OE -Pi 4 days	3	108	36	0	FALSE	0
OTC_ARATH	12.3999	SnRK1α1-OE control 2 days	1	108	36	0	FALSE	0
OTC_ARATH	12.5793	SnRK1α1-OE control 2 days	2	108	36	0	FALSE	0
OTC_ARATH	12.459	SnRK1α1-OE control 2 days	3	108	36	0	FALSE	0
OTC_ARATH	12.5288	SnRK1α1-OE control 4 days	1	108	36	0	FALSE	0
OTC_ARATH	12.127	SnRK1α1-OE control 4 days	2	108	36	0	FALSE	0
OTC_ARATH	12.3587	SnRK1α1-OE control 4 days	3	108	36	0	FALSE	0
OTU1_ARATH	10.2873	Col-0 -Pi 2 days	1	108	36	0	FALSE	0
OTU1_ARATH	10.254	Col-0 -Pi 2 days	2	108	30	0.166667	FALSE	6
OTU1_ARATH	10.2462	Col-0 -Pi 2 days	3	108	36	0	FALSE	0
OTU1_ARATH	10.2927	Col-0 -Pi 4 days	1	108	36	0	FALSE	0
OTU1_ARATH	9.58805	Col-0 -Pi 4 days	2	108	27	0.25	FALSE	9
OTU1_ARATH	9.90403	Col-0 -Pi 4 days	3	108	30	0.166667	FALSE	6
OTU1_ARATH	9.96837	Col-0 control 2 days	1	108	30	0.166667	FALSE	6
OTU1_ARATH	10.2828	Col-0 control 2 days	2	108	30	0.166667	FALSE	6
OTU1_ARATH	10.2359	Col-0 control 2 days	3	108	30	0.166667	FALSE	6
OTU1_ARATH	10.1584	Col-0 control 4 days	1	108	27	0.25	FALSE	9
OTU1_ARATH	10.4728	Col-0 control 4 days	2	108	36	0	FALSE	0
OTU1_ARATH	10.2906	Col-0 control 4 days	3	108	36	0	FALSE	0
OTU1_ARATH	10.1207	amiR-KIN10/11-3 -Pi 2 days	1	108	30	0.166667	FALSE	6
OTU1_ARATH	9.95092	amiR-KIN10/11-3 -Pi 2 days	2	108	30	0.166667	FALSE	6
OTU1_ARATH	9.33984	amiR-KIN10/11-3 -Pi 2 days	3	108	30	0.166667	FALSE	6
OTU1_ARATH	10.2937	amiR-KIN10/11-3 -Pi 4 days	1	108	36	0	FALSE	0
OTU1_ARATH	10.104	amiR-KIN10/11-3 -Pi 4 days	2	108	36	0	FALSE	0
OTU1_ARATH	9.91471	amiR-KIN10/11-3 -Pi 4 days	3	108	30	0.166667	FALSE	6
OTU1_ARATH	10.2074	amiR-KIN10/11-3 control 2 days	1	108	30	0.166667	FALSE	6
OTU1_ARATH	10.1793	amiR-KIN10/11-3 control 2 days	2	108	30	0.166667	FALSE	6
OTU1_ARATH	10.2475	amiR-KIN10/11-3 control 2 days	3	108	30	0.166667	FALSE	6
OTU1_ARATH	10.5798	amiR-KIN10/11-3 control 4 days	1	108	36	0	FALSE	0
OTU1_ARATH	9.6888	amiR-KIN10/11-3 control 4 days	2	108	27	0.25	FALSE	9
OTU1_ARATH	10.4429	amiR-KIN10/11-3 control 4 days	3	108	36	0	FALSE	0
OTU1_ARATH	10.4689	sesquiα2-1 -Pi 2 days	1	108	30	0.166667	FALSE	6
OTU1_ARATH	10.6618	sesquiα2-1 -Pi 2 days	2	108	36	0	FALSE	0
OTU1_ARATH	10.2771	sesquiα2-1 -Pi 2 days	3	108	30	0.166667	FALSE	6
OTU1_ARATH	10.296	sesquiα2-1 -Pi 4 days	1	108	30	0.166667	FALSE	6
OTU1_ARATH	10.3479	sesquiα2-1 -Pi 4 days	2	108	36	0	FALSE	0
OTU1_ARATH	9.58656	sesquiα2-1 -Pi 4 days	3	108	27	0.25	FALSE	9
OTU1_ARATH	10.0829	sesquiα2-1 control 2 days	1	108	30	0.166667	FALSE	6
OTU1_ARATH	10.3347	sesquiα2-1 control 2 days	2	108	30	0.166667	FALSE	6
OTU1_ARATH	10.1804	sesquiα2-1 control 2 days	3	108	30	0.166667	FALSE	6
OTU1_ARATH	10.1372	sesquiα2-1 control 4 days	1	108	36	0	FALSE	0
OTU1_ARATH	10.1819	sesquiα2-1 control 4 days	2	108	27	0.25	FALSE	9
OTU1_ARATH	10.2465	sesquiα2-1 control 4 days	3	108	30	0.166667	FALSE	6
OTU1_ARATH	10.2625	SnRK1α1-OE -Pi 2 days	1	108	36	0	FALSE	0
OTU1_ARATH	10.3727	SnRK1α1-OE -Pi 2 days	2	108	30	0.166667	FALSE	6
OTU1_ARATH	10.053	SnRK1α1-OE -Pi 2 days	3	108	28	0.222222	FALSE	8
OTU1_ARATH	10.2699	SnRK1α1-OE -Pi 4 days	1	108	30	0.166667	FALSE	6
OTU1_ARATH	10.2517	SnRK1α1-OE -Pi 4 days	2	108	30	0.166667	FALSE	6
OTU1_ARATH	10.5026	SnRK1α1-OE -Pi 4 days	3	108	36	0	FALSE	0
OTU1_ARATH	10.4691	SnRK1α1-OE control 2 days	1	108	36	0	FALSE	0
OTU1_ARATH	10.4681	SnRK1α1-OE control 2 days	2	108	36	0	FALSE	0
OTU1_ARATH	10.1376	SnRK1α1-OE control 2 days	3	108	30	0.166667	FALSE	6
OTU1_ARATH	10.2986	SnRK1α1-OE control 4 days	1	108	30	0.166667	FALSE	6
OTU1_ARATH	9.88478	SnRK1α1-OE control 4 days	2	108	30	0.166667	FALSE	6
OTU1_ARATH	10.5679	SnRK1α1-OE control 4 days	3	108	36	0	FALSE	0
OTU11_ARATH	7.23471	Col-0 -Pi 2 days	1	72	10	0.583333	TRUE	14
OTU11_ARATH	7.00251	Col-0 -Pi 2 days	2	72	10	0.583333	TRUE	14
OTU11_ARATH	7.15868	Col-0 -Pi 2 days	3	72	10	0.583333	TRUE	14
OTU11_ARATH	6.79042	Col-0 control 2 days	3	72	8	0.666667	TRUE	16
OTU11_ARATH	7.09689	Col-0 control 4 days	1	72	10	0.583333	TRUE	14
OTU11_ARATH	7.58206	Col-0 control 4 days	2	72	11	0.541667	TRUE	13
OTU11_ARATH	7.50386	amiR-KIN10/11-3 -Pi 2 days	1	72	12	0.5	TRUE	12
OTU11_ARATH	6.77723	amiR-KIN10/11-3 -Pi 2 days	2	72	8	0.666667	TRUE	16
OTU11_ARATH	7.47498	sesquiα2-1 -Pi 2 days	2	72	11	0.541667	TRUE	13
OTU11_ARATH	7.37556	sesquiα2-1 -Pi 4 days	2	72	11	0.541667	TRUE	13
OTU11_ARATH	7.07912	sesquiα2-1 control 2 days	2	72	10	0.583333	TRUE	14
OTU11_ARATH	7.33103	sesquiα2-1 control 2 days	3	72	10	0.583333	TRUE	14
OTU11_ARATH	6.9992	sesquiα2-1 control 4 days	1	72	9	0.625	TRUE	15
OTU11_ARATH	7.38309	SnRK1α1-OE -Pi 4 days	1	72	10	0.583333	TRUE	14
OTU11_ARATH	7.93855	SnRK1α1-OE -Pi 4 days	2	72	12	0.5	TRUE	12
OTU11_ARATH	7.22173	SnRK1α1-OE -Pi 4 days	3	72	10	0.583333	TRUE	14
OTU11_ARATH	8.44606	SnRK1α1-OE control 2 days	3	72	23	0.0416667	FALSE	1
OTU11_ARATH	7.86567	SnRK1α1-OE control 4 days	2	72	12	0.5	TRUE	12
OTU11_ARATH	7.43138	SnRK1α1-OE control 4 days	3	72	10	0.583333	TRUE	14
OTU2_ARATH	12.1437	Col-0 -Pi 2 days	1	108	34	0.0555556	FALSE	2
OTU2_ARATH	12.2682	Col-0 -Pi 2 days	2	108	34	0.0555556	FALSE	2
OTU2_ARATH	12.2578	Col-0 -Pi 2 days	3	108	34	0.0555556	FALSE	2
OTU2_ARATH	12.0142	Col-0 -Pi 4 days	1	108	33	0.0833333	FALSE	3
OTU2_ARATH	11.3794	Col-0 -Pi 4 days	2	108	32	0.111111	FALSE	4
OTU2_ARATH	11.8431	Col-0 -Pi 4 days	3	108	34	0.0555556	FALSE	2
OTU2_ARATH	12.1336	Col-0 control 2 days	1	108	34	0.0555556	FALSE	2
OTU2_ARATH	12.243	Col-0 control 2 days	2	108	36	0	FALSE	0
OTU2_ARATH	12.6386	Col-0 control 2 days	3	108	36	0	FALSE	0
OTU2_ARATH	12.0945	Col-0 control 4 days	1	108	33	0.0833333	FALSE	3
OTU2_ARATH	12.2115	Col-0 control 4 days	2	108	34	0.0555556	FALSE	2
OTU2_ARATH	12.5663	Col-0 control 4 days	3	108	34	0.0555556	FALSE	2
OTU2_ARATH	12.1084	amiR-KIN10/11-3 -Pi 2 days	1	108	34	0.0555556	FALSE	2
OTU2_ARATH	11.9568	amiR-KIN10/11-3 -Pi 2 days	2	108	33	0.0833333	FALSE	3
OTU2_ARATH	11.3271	amiR-KIN10/11-3 -Pi 2 days	3	108	33	0.0833333	FALSE	3
OTU2_ARATH	11.928	amiR-KIN10/11-3 -Pi 4 days	1	108	34	0.0555556	FALSE	2
OTU2_ARATH	11.8406	amiR-KIN10/11-3 -Pi 4 days	2	108	32	0.111111	FALSE	4
OTU2_ARATH	11.9978	amiR-KIN10/11-3 -Pi 4 days	3	108	33	0.0833333	FALSE	3
OTU2_ARATH	12.0868	amiR-KIN10/11-3 control 2 days	1	108	34	0.0555556	FALSE	2
OTU2_ARATH	12.1862	amiR-KIN10/11-3 control 2 days	2	108	34	0.0555556	FALSE	2
OTU2_ARATH	12.3985	amiR-KIN10/11-3 control 2 days	3	108	34	0.0555556	FALSE	2
OTU2_ARATH	12.1724	amiR-KIN10/11-3 control 4 days	1	108	33	0.0833333	FALSE	3
OTU2_ARATH	11.5732	amiR-KIN10/11-3 control 4 days	2	108	27	0.25	FALSE	9
OTU2_ARATH	12.411	amiR-KIN10/11-3 control 4 days	3	108	36	0	FALSE	0
OTU2_ARATH	12.2709	sesquiα2-1 -Pi 2 days	1	108	34	0.0555556	FALSE	2
OTU2_ARATH	12.1648	sesquiα2-1 -Pi 2 days	2	108	34	0.0555556	FALSE	2
OTU2_ARATH	11.6305	sesquiα2-1 -Pi 2 days	3	108	33	0.0833333	FALSE	3
OTU2_ARATH	12.3057	sesquiα2-1 -Pi 4 days	1	108	34	0.0555556	FALSE	2
OTU2_ARATH	12.1362	sesquiα2-1 -Pi 4 days	2	108	34	0.0555556	FALSE	2
OTU2_ARATH	11.9297	sesquiα2-1 -Pi 4 days	3	108	33	0.0833333	FALSE	3
OTU2_ARATH	12.2378	sesquiα2-1 control 2 days	1	108	34	0.0555556	FALSE	2
OTU2_ARATH	12.2344	sesquiα2-1 control 2 days	2	108	34	0.0555556	FALSE	2
OTU2_ARATH	12.2173	sesquiα2-1 control 2 days	3	108	34	0.0555556	FALSE	2
OTU2_ARATH	12.0037	sesquiα2-1 control 4 days	1	108	34	0.0555556	FALSE	2
OTU2_ARATH	11.7005	sesquiα2-1 control 4 days	2	108	32	0.111111	FALSE	4
OTU2_ARATH	12.3286	sesquiα2-1 control 4 days	3	108	34	0.0555556	FALSE	2
OTU2_ARATH	11.8519	SnRK1α1-OE -Pi 2 days	1	108	33	0.0833333	FALSE	3
OTU2_ARATH	12.3542	SnRK1α1-OE -Pi 2 days	2	108	34	0.0555556	FALSE	2
OTU2_ARATH	11.3722	SnRK1α1-OE -Pi 2 days	3	108	33	0.0833333	FALSE	3
OTU2_ARATH	12.131	SnRK1α1-OE -Pi 4 days	1	108	34	0.0555556	FALSE	2
OTU2_ARATH	12.0514	SnRK1α1-OE -Pi 4 days	2	108	34	0.0555556	FALSE	2
OTU2_ARATH	12.1335	SnRK1α1-OE -Pi 4 days	3	108	34	0.0555556	FALSE	2
OTU2_ARATH	12.2932	SnRK1α1-OE control 2 days	1	108	34	0.0555556	FALSE	2
OTU2_ARATH	12.5157	SnRK1α1-OE control 2 days	2	108	36	0	FALSE	0
OTU2_ARATH	12.4051	SnRK1α1-OE control 2 days	3	108	34	0.0555556	FALSE	2
OTU2_ARATH	12.3069	SnRK1α1-OE control 4 days	1	108	34	0.0555556	FALSE	2
OTU2_ARATH	11.9964	SnRK1α1-OE control 4 days	2	108	34	0.0555556	FALSE	2
OTU2_ARATH	12.456	SnRK1α1-OE control 4 days	3	108	34	0.0555556	FALSE	2
OTU4_ARATH	6.99355	Col-0 -Pi 2 days	1	108	12	0.666667	TRUE	24
OTU4_ARATH	7.19134	Col-0 -Pi 2 days	2	108	11	0.694444	TRUE	25
OTU4_ARATH	7.07384	Col-0 -Pi 4 days	2	108	12	0.666667	TRUE	24
OTU4_ARATH	6.71475	Col-0 -Pi 4 days	3	108	11	0.694444	TRUE	25
OTU4_ARATH	6.98513	Col-0 control 2 days	1	108	11	0.694444	TRUE	25
OTU4_ARATH	7.07633	Col-0 control 2 days	2	108	12	0.666667	TRUE	24
OTU4_ARATH	7.27318	Col-0 control 2 days	3	108	12	0.666667	TRUE	24
OTU4_ARATH	8.50999	Col-0 control 4 days	2	108	24	0.333333	FALSE	12
OTU4_ARATH	7.10522	amiR-KIN10/11-3 -Pi 2 days	1	108	12	0.666667	TRUE	24
OTU4_ARATH	7.51825	amiR-KIN10/11-3 -Pi 2 days	2	108	12	0.666667	TRUE	24
OTU4_ARATH	7.2013	amiR-KIN10/11-3 -Pi 4 days	1	108	11	0.694444	TRUE	25
OTU4_ARATH	7.30046	amiR-KIN10/11-3 -Pi 4 days	2	108	12	0.666667	TRUE	24
OTU4_ARATH	7.00662	amiR-KIN10/11-3 control 2 days	2	108	11	0.694444	TRUE	25
OTU4_ARATH	7.09976	amiR-KIN10/11-3 control 2 days	3	108	11	0.694444	TRUE	25
OTU4_ARATH	6.85511	amiR-KIN10/11-3 control 4 days	1	108	11	0.694444	TRUE	25
OTU4_ARATH	7.39333	amiR-KIN10/11-3 control 4 days	2	108	12	0.666667	TRUE	24
OTU4_ARATH	7.02555	sesquiα2-1 -Pi 2 days	3	108	11	0.694444	TRUE	25
OTU4_ARATH	7.05762	sesquiα2-1 -Pi 4 days	3	108	11	0.694444	TRUE	25
OTU4_ARATH	7.30946	sesquiα2-1 control 2 days	1	108	12	0.666667	TRUE	24
OTU4_ARATH	8.59508	sesquiα2-1 control 2 days	2	108	24	0.333333	FALSE	12
OTU4_ARATH	7.34019	sesquiα2-1 control 2 days	3	108	12	0.666667	TRUE	24
OTU4_ARATH	7.25357	sesquiα2-1 control 4 days	3	108	12	0.666667	TRUE	24
OTU4_ARATH	6.817	SnRK1α1-OE -Pi 2 days	1	108	11	0.694444	TRUE	25
OTU4_ARATH	7.13686	SnRK1α1-OE -Pi 4 days	1	108	12	0.666667	TRUE	24
OTU4_ARATH	7.25751	SnRK1α1-OE -Pi 4 days	2	108	12	0.666667	TRUE	24
OTU4_ARATH	7.31938	SnRK1α1-OE -Pi 4 days	3	108	12	0.666667	TRUE	24
OTU4_ARATH	8.28744	SnRK1α1-OE control 2 days	1	108	24	0.333333	FALSE	12
OTU4_ARATH	9.00427	SnRK1α1-OE control 2 days	2	108	35	0.0277778	FALSE	1
OTU4_ARATH	7.06063	SnRK1α1-OE control 4 days	1	108	12	0.666667	TRUE	24
OTU5_ARATH	11.7055	Col-0 -Pi 2 days	1	108	36	0	FALSE	0
OTU5_ARATH	11.6018	Col-0 -Pi 2 days	2	108	36	0	FALSE	0
OTU5_ARATH	12.0089	Col-0 -Pi 2 days	3	108	36	0	FALSE	0
OTU5_ARATH	11.425	Col-0 -Pi 4 days	1	108	36	0	FALSE	0
OTU5_ARATH	11.1151	Col-0 -Pi 4 days	2	108	35	0.0277778	FALSE	1
OTU5_ARATH	11.6216	Col-0 -Pi 4 days	3	108	36	0	FALSE	0
OTU5_ARATH	11.7539	Col-0 control 2 days	1	108	36	0	FALSE	0
OTU5_ARATH	11.665	Col-0 control 2 days	2	108	36	0	FALSE	0
OTU5_ARATH	11.9288	Col-0 control 2 days	3	108	36	0	FALSE	0
OTU5_ARATH	11.3383	Col-0 control 4 days	1	108	36	0	FALSE	0
OTU5_ARATH	11.8367	Col-0 control 4 days	2	108	36	0	FALSE	0
OTU5_ARATH	11.9582	Col-0 control 4 days	3	108	36	0	FALSE	0
OTU5_ARATH	11.9339	amiR-KIN10/11-3 -Pi 2 days	1	108	36	0	FALSE	0
OTU5_ARATH	11.7629	amiR-KIN10/11-3 -Pi 2 days	2	108	36	0	FALSE	0
OTU5_ARATH	11.1414	amiR-KIN10/11-3 -Pi 2 days	3	108	35	0.0277778	FALSE	1
OTU5_ARATH	11.7606	amiR-KIN10/11-3 -Pi 4 days	1	108	36	0	FALSE	0
OTU5_ARATH	11.2844	amiR-KIN10/11-3 -Pi 4 days	2	108	35	0.0277778	FALSE	1
OTU5_ARATH	11.6205	amiR-KIN10/11-3 -Pi 4 days	3	108	36	0	FALSE	0
OTU5_ARATH	11.6187	amiR-KIN10/11-3 control 2 days	1	108	36	0	FALSE	0
OTU5_ARATH	11.628	amiR-KIN10/11-3 control 2 days	2	108	36	0	FALSE	0
OTU5_ARATH	11.6406	amiR-KIN10/11-3 control 2 days	3	108	36	0	FALSE	0
OTU5_ARATH	11.8539	amiR-KIN10/11-3 control 4 days	1	108	36	0	FALSE	0
OTU5_ARATH	11.1801	amiR-KIN10/11-3 control 4 days	2	108	28	0.222222	FALSE	8
OTU5_ARATH	11.694	amiR-KIN10/11-3 control 4 days	3	108	36	0	FALSE	0
OTU5_ARATH	11.6028	sesquiα2-1 -Pi 2 days	1	108	36	0	FALSE	0
OTU5_ARATH	11.7257	sesquiα2-1 -Pi 2 days	2	108	35	0.0277778	FALSE	1
OTU5_ARATH	11.4008	sesquiα2-1 -Pi 2 days	3	108	36	0	FALSE	0
OTU5_ARATH	11.7027	sesquiα2-1 -Pi 4 days	1	108	36	0	FALSE	0
OTU5_ARATH	11.7666	sesquiα2-1 -Pi 4 days	2	108	36	0	FALSE	0
OTU5_ARATH	11.2713	sesquiα2-1 -Pi 4 days	3	108	36	0	FALSE	0
OTU5_ARATH	11.7067	sesquiα2-1 control 2 days	1	108	36	0	FALSE	0
OTU5_ARATH	11.6411	sesquiα2-1 control 2 days	2	108	36	0	FALSE	0
OTU5_ARATH	11.6173	sesquiα2-1 control 2 days	3	108	36	0	FALSE	0
OTU5_ARATH	11.6411	sesquiα2-1 control 4 days	1	108	35	0.0277778	FALSE	1
OTU5_ARATH	11.1532	sesquiα2-1 control 4 days	2	108	36	0	FALSE	0
OTU5_ARATH	11.9516	sesquiα2-1 control 4 days	3	108	36	0	FALSE	0
OTU5_ARATH	11.5847	SnRK1α1-OE -Pi 2 days	1	108	36	0	FALSE	0
OTU5_ARATH	11.5752	SnRK1α1-OE -Pi 2 days	2	108	36	0	FALSE	0
OTU5_ARATH	10.611	SnRK1α1-OE -Pi 2 days	3	108	35	0.0277778	FALSE	1
OTU5_ARATH	11.583	SnRK1α1-OE -Pi 4 days	1	108	36	0	FALSE	0
OTU5_ARATH	11.4131	SnRK1α1-OE -Pi 4 days	2	108	36	0	FALSE	0
OTU5_ARATH	11.4901	SnRK1α1-OE -Pi 4 days	3	108	36	0	FALSE	0
OTU5_ARATH	11.4788	SnRK1α1-OE control 2 days	1	108	36	0	FALSE	0
OTU5_ARATH	11.7273	SnRK1α1-OE control 2 days	2	108	36	0	FALSE	0
OTU5_ARATH	11.5905	SnRK1α1-OE control 2 days	3	108	36	0	FALSE	0
OTU5_ARATH	11.645	SnRK1α1-OE control 4 days	1	108	36	0	FALSE	0
OTU5_ARATH	11.6864	SnRK1α1-OE control 4 days	2	108	36	0	FALSE	0
OTU5_ARATH	11.6841	SnRK1α1-OE control 4 days	3	108	36	0	FALSE	0
OXA1_ARATH	9.92189	Col-0 -Pi 2 days	1	108	33	0.0833333	FALSE	3
OXA1_ARATH	10.1039	Col-0 -Pi 2 days	2	108	36	0	FALSE	0
OXA1_ARATH	10.2372	Col-0 -Pi 2 days	3	108	26	0.277778	FALSE	10
OXA1_ARATH	9.90914	Col-0 -Pi 4 days	1	108	33	0.0833333	FALSE	3
OXA1_ARATH	9.81888	Col-0 -Pi 4 days	2	108	29	0.194444	FALSE	7
OXA1_ARATH	9.72558	Col-0 -Pi 4 days	3	108	24	0.333333	FALSE	12
OXA1_ARATH	10.335	Col-0 control 2 days	1	108	33	0.0833333	FALSE	3
OXA1_ARATH	10.405	Col-0 control 2 days	2	108	36	0	FALSE	0
OXA1_ARATH	10.1679	Col-0 control 2 days	3	108	36	0	FALSE	0
OXA1_ARATH	8.96726	Col-0 control 4 days	1	108	17	0.527778	TRUE	19
OXA1_ARATH	10.3355	Col-0 control 4 days	2	108	33	0.0833333	FALSE	3
OXA1_ARATH	10.5139	Col-0 control 4 days	3	108	36	0	FALSE	0
OXA1_ARATH	10.2801	amiR-KIN10/11-3 -Pi 2 days	1	108	36	0	FALSE	0
OXA1_ARATH	9.97629	amiR-KIN10/11-3 -Pi 2 days	2	108	33	0.0833333	FALSE	3
OXA1_ARATH	9.38803	amiR-KIN10/11-3 -Pi 2 days	3	108	26	0.277778	FALSE	10
OXA1_ARATH	10.1901	amiR-KIN10/11-3 -Pi 4 days	1	108	33	0.0833333	FALSE	3
OXA1_ARATH	9.90694	amiR-KIN10/11-3 -Pi 4 days	2	108	33	0.0833333	FALSE	3
OXA1_ARATH	9.92934	amiR-KIN10/11-3 -Pi 4 days	3	108	33	0.0833333	FALSE	3
OXA1_ARATH	10.14	amiR-KIN10/11-3 control 2 days	1	108	36	0	FALSE	0
OXA1_ARATH	10.1109	amiR-KIN10/11-3 control 2 days	2	108	36	0	FALSE	0
OXA1_ARATH	10.2926	amiR-KIN10/11-3 control 2 days	3	108	36	0	FALSE	0
OXA1_ARATH	10.1149	amiR-KIN10/11-3 control 4 days	1	108	33	0.0833333	FALSE	3
OXA1_ARATH	9.72163	amiR-KIN10/11-3 control 4 days	2	108	33	0.0833333	FALSE	3
OXA1_ARATH	10.0287	amiR-KIN10/11-3 control 4 days	3	108	33	0.0833333	FALSE	3
OXA1_ARATH	10.1094	sesquiα2-1 -Pi 2 days	1	108	36	0	FALSE	0
OXA1_ARATH	10.1006	sesquiα2-1 -Pi 2 days	2	108	36	0	FALSE	0
OXA1_ARATH	10.0475	sesquiα2-1 -Pi 2 days	3	108	33	0.0833333	FALSE	3
OXA1_ARATH	9.87913	sesquiα2-1 -Pi 4 days	1	108	33	0.0833333	FALSE	3
OXA1_ARATH	9.89401	sesquiα2-1 -Pi 4 days	2	108	36	0	FALSE	0
OXA1_ARATH	9.85537	sesquiα2-1 -Pi 4 days	3	108	33	0.0833333	FALSE	3
OXA1_ARATH	10.0784	sesquiα2-1 control 2 days	1	108	33	0.0833333	FALSE	3
OXA1_ARATH	9.94003	sesquiα2-1 control 2 days	2	108	26	0.277778	FALSE	10
OXA1_ARATH	10.0139	sesquiα2-1 control 2 days	3	108	36	0	FALSE	0
OXA1_ARATH	10.1314	sesquiα2-1 control 4 days	1	108	33	0.0833333	FALSE	3
OXA1_ARATH	9.36225	sesquiα2-1 control 4 days	2	108	26	0.277778	FALSE	10
OXA1_ARATH	10.3223	sesquiα2-1 control 4 days	3	108	33	0.0833333	FALSE	3
OXA1_ARATH	10.1789	SnRK1α1-OE -Pi 2 days	1	108	33	0.0833333	FALSE	3
OXA1_ARATH	9.85359	SnRK1α1-OE -Pi 2 days	2	108	36	0	FALSE	0
OXA1_ARATH	9.18739	SnRK1α1-OE -Pi 2 days	3	108	26	0.277778	FALSE	10
OXA1_ARATH	10.0233	SnRK1α1-OE -Pi 4 days	1	108	33	0.0833333	FALSE	3
OXA1_ARATH	9.83238	SnRK1α1-OE -Pi 4 days	2	108	36	0	FALSE	0
OXA1_ARATH	9.94441	SnRK1α1-OE -Pi 4 days	3	108	33	0.0833333	FALSE	3
OXA1_ARATH	9.44168	SnRK1α1-OE control 2 days	1	108	24	0.333333	FALSE	12
OXA1_ARATH	10.2521	SnRK1α1-OE control 2 days	2	108	33	0.0833333	FALSE	3
OXA1_ARATH	9.98699	SnRK1α1-OE control 2 days	3	108	33	0.0833333	FALSE	3
OXA1_ARATH	10.0871	SnRK1α1-OE control 4 days	1	108	33	0.0833333	FALSE	3
OXA1_ARATH	9.76767	SnRK1α1-OE control 4 days	2	108	33	0.0833333	FALSE	3
OXA1_ARATH	10.1027	SnRK1α1-OE control 4 days	3	108	33	0.0833333	FALSE	3
OXA1L_ARATH	9.90702	Col-0 -Pi 2 days	1	108	23	0.361111	FALSE	13
OXA1L_ARATH	9.9318	Col-0 -Pi 2 days	2	108	33	0.0833333	FALSE	3
OXA1L_ARATH	10.3021	Col-0 -Pi 2 days	3	108	33	0.0833333	FALSE	3
OXA1L_ARATH	9.9503	Col-0 -Pi 4 days	1	108	33	0.0833333	FALSE	3
OXA1L_ARATH	10.1137	Col-0 -Pi 4 days	2	108	30	0.166667	FALSE	6
OXA1L_ARATH	10.2188	Col-0 -Pi 4 days	3	108	28	0.222222	FALSE	8
OXA1L_ARATH	10.0421	Col-0 control 2 days	1	108	30	0.166667	FALSE	6
OXA1L_ARATH	9.93226	Col-0 control 2 days	2	108	33	0.0833333	FALSE	3
OXA1L_ARATH	9.97527	Col-0 control 2 days	3	108	33	0.0833333	FALSE	3
OXA1L_ARATH	10.3171	Col-0 control 4 days	1	108	33	0.0833333	FALSE	3
OXA1L_ARATH	10.271	Col-0 control 4 days	2	108	33	0.0833333	FALSE	3
OXA1L_ARATH	10.0141	Col-0 control 4 days	3	108	33	0.0833333	FALSE	3
OXA1L_ARATH	9.95112	amiR-KIN10/11-3 -Pi 2 days	1	108	27	0.25	FALSE	9
OXA1L_ARATH	9.87589	amiR-KIN10/11-3 -Pi 2 days	2	108	33	0.0833333	FALSE	3
OXA1L_ARATH	9.97454	amiR-KIN10/11-3 -Pi 2 days	3	108	33	0.0833333	FALSE	3
OXA1L_ARATH	10.0493	amiR-KIN10/11-3 -Pi 4 days	1	108	33	0.0833333	FALSE	3
OXA1L_ARATH	10.0418	amiR-KIN10/11-3 -Pi 4 days	2	108	33	0.0833333	FALSE	3
OXA1L_ARATH	9.65335	amiR-KIN10/11-3 -Pi 4 days	3	108	30	0.166667	FALSE	6
OXA1L_ARATH	9.99819	amiR-KIN10/11-3 control 2 days	1	108	33	0.0833333	FALSE	3
OXA1L_ARATH	9.8415	amiR-KIN10/11-3 control 2 days	2	108	27	0.25	FALSE	9
OXA1L_ARATH	9.96658	amiR-KIN10/11-3 control 2 days	3	108	27	0.25	FALSE	9
OXA1L_ARATH	10.1299	amiR-KIN10/11-3 control 4 days	1	108	33	0.0833333	FALSE	3
OXA1L_ARATH	10.1854	amiR-KIN10/11-3 control 4 days	2	108	33	0.0833333	FALSE	3
OXA1L_ARATH	10.3513	amiR-KIN10/11-3 control 4 days	3	108	33	0.0833333	FALSE	3
OXA1L_ARATH	9.90045	sesquiα2-1 -Pi 2 days	1	108	30	0.166667	FALSE	6
OXA1L_ARATH	10.4406	sesquiα2-1 -Pi 2 days	2	108	33	0.0833333	FALSE	3
OXA1L_ARATH	9.95469	sesquiα2-1 -Pi 2 days	3	108	27	0.25	FALSE	9
OXA1L_ARATH	10.0411	sesquiα2-1 -Pi 4 days	1	108	33	0.0833333	FALSE	3
OXA1L_ARATH	9.80686	sesquiα2-1 -Pi 4 days	2	108	33	0.0833333	FALSE	3
OXA1L_ARATH	9.35684	sesquiα2-1 -Pi 4 days	3	108	30	0.166667	FALSE	6
OXA1L_ARATH	10.0213	sesquiα2-1 control 2 days	1	108	33	0.0833333	FALSE	3
OXA1L_ARATH	10.2529	sesquiα2-1 control 2 days	2	108	33	0.0833333	FALSE	3
OXA1L_ARATH	9.82495	sesquiα2-1 control 2 days	3	108	30	0.166667	FALSE	6
OXA1L_ARATH	10.3689	sesquiα2-1 control 4 days	1	108	33	0.0833333	FALSE	3
OXA1L_ARATH	10.1651	sesquiα2-1 control 4 days	2	108	33	0.0833333	FALSE	3
OXA1L_ARATH	10.2723	sesquiα2-1 control 4 days	3	108	36	0	FALSE	0
OXA1L_ARATH	10.2855	SnRK1α1-OE -Pi 2 days	1	108	33	0.0833333	FALSE	3
OXA1L_ARATH	10.1441	SnRK1α1-OE -Pi 2 days	2	108	33	0.0833333	FALSE	3
OXA1L_ARATH	10.0464	SnRK1α1-OE -Pi 2 days	3	108	30	0.166667	FALSE	6
OXA1L_ARATH	9.87789	SnRK1α1-OE -Pi 4 days	1	108	27	0.25	FALSE	9
OXA1L_ARATH	10.3302	SnRK1α1-OE -Pi 4 days	2	108	33	0.0833333	FALSE	3
OXA1L_ARATH	10.2295	SnRK1α1-OE -Pi 4 days	3	108	33	0.0833333	FALSE	3
OXA1L_ARATH	10.4281	SnRK1α1-OE control 2 days	1	108	33	0.0833333	FALSE	3
OXA1L_ARATH	9.95951	SnRK1α1-OE control 2 days	2	108	27	0.25	FALSE	9
OXA1L_ARATH	10.0277	SnRK1α1-OE control 2 days	3	108	36	0	FALSE	0
OXA1L_ARATH	10.2751	SnRK1α1-OE control 4 days	1	108	33	0.0833333	FALSE	3
OXA1L_ARATH	9.48756	SnRK1α1-OE control 4 days	2	108	27	0.25	FALSE	9
OXA1L_ARATH	10.2159	SnRK1α1-OE control 4 days	3	108	33	0.0833333	FALSE	3
P2_ARATH	10.0357	Col-0 -Pi 2 days	1	108	29	0.194444	FALSE	7
P2_ARATH	9.18596	Col-0 -Pi 2 days	2	108	16	0.555556	TRUE	20
P2_ARATH	10.1368	Col-0 -Pi 2 days	3	108	29	0.194444	FALSE	7
P2_ARATH	9.28949	Col-0 -Pi 4 days	1	108	22	0.388889	FALSE	14
P2_ARATH	9.5752	Col-0 -Pi 4 days	2	108	22	0.388889	FALSE	14
P2_ARATH	9.90769	Col-0 -Pi 4 days	3	108	35	0.0277778	FALSE	1
P2_ARATH	9.70767	Col-0 control 2 days	1	108	23	0.361111	FALSE	13
P2_ARATH	9.89947	Col-0 control 2 days	2	108	29	0.194444	FALSE	7
P2_ARATH	9.67076	Col-0 control 2 days	3	108	22	0.388889	FALSE	14
P2_ARATH	9.37316	Col-0 control 4 days	1	108	16	0.555556	TRUE	20
P2_ARATH	9.66389	Col-0 control 4 days	2	108	22	0.388889	FALSE	14
P2_ARATH	9.41747	Col-0 control 4 days	3	108	22	0.388889	FALSE	14
P2_ARATH	10.0974	amiR-KIN10/11-3 -Pi 2 days	1	108	29	0.194444	FALSE	7
P2_ARATH	9.9399	amiR-KIN10/11-3 -Pi 2 days	2	108	28	0.222222	FALSE	8
P2_ARATH	10.0265	amiR-KIN10/11-3 -Pi 2 days	3	108	29	0.194444	FALSE	7
P2_ARATH	10.1843	amiR-KIN10/11-3 -Pi 4 days	1	108	29	0.194444	FALSE	7
P2_ARATH	10.1248	amiR-KIN10/11-3 -Pi 4 days	2	108	29	0.194444	FALSE	7
P2_ARATH	9.69426	amiR-KIN10/11-3 -Pi 4 days	3	108	28	0.222222	FALSE	8
P2_ARATH	10.0117	amiR-KIN10/11-3 control 2 days	1	108	29	0.194444	FALSE	7
P2_ARATH	10.0168	amiR-KIN10/11-3 control 2 days	2	108	30	0.166667	FALSE	6
P2_ARATH	9.89956	amiR-KIN10/11-3 control 2 days	3	108	29	0.194444	FALSE	7
P2_ARATH	9.87348	amiR-KIN10/11-3 control 4 days	1	108	29	0.194444	FALSE	7
P2_ARATH	9.38161	amiR-KIN10/11-3 control 4 days	2	108	22	0.388889	FALSE	14
P2_ARATH	10.2755	amiR-KIN10/11-3 control 4 days	3	108	35	0.0277778	FALSE	1
P2_ARATH	9.96143	sesquiα2-1 -Pi 2 days	1	108	29	0.194444	FALSE	7
P2_ARATH	10.2247	sesquiα2-1 -Pi 2 days	2	108	29	0.194444	FALSE	7
P2_ARATH	9.57627	sesquiα2-1 -Pi 2 days	3	108	22	0.388889	FALSE	14
P2_ARATH	9.80706	sesquiα2-1 -Pi 4 days	1	108	29	0.194444	FALSE	7
P2_ARATH	9.15274	sesquiα2-1 -Pi 4 days	2	108	22	0.388889	FALSE	14
P2_ARATH	8.86243	sesquiα2-1 -Pi 4 days	3	108	20	0.444444	FALSE	16
P2_ARATH	9.56813	sesquiα2-1 control 2 days	1	108	23	0.361111	FALSE	13
P2_ARATH	9.74857	sesquiα2-1 control 2 days	2	108	22	0.388889	FALSE	14
P2_ARATH	9.46928	sesquiα2-1 control 2 days	3	108	22	0.388889	FALSE	14
P2_ARATH	9.67064	sesquiα2-1 control 4 days	1	108	22	0.388889	FALSE	14
P2_ARATH	9.19102	sesquiα2-1 control 4 days	2	108	16	0.555556	TRUE	20
P2_ARATH	9.80849	sesquiα2-1 control 4 days	3	108	22	0.388889	FALSE	14
P2_ARATH	9.7103	SnRK1α1-OE -Pi 2 days	1	108	22	0.388889	FALSE	14
P2_ARATH	10.1004	SnRK1α1-OE -Pi 2 days	2	108	29	0.194444	FALSE	7
P2_ARATH	9.19071	SnRK1α1-OE -Pi 2 days	3	108	16	0.555556	TRUE	20
P2_ARATH	9.74243	SnRK1α1-OE -Pi 4 days	1	108	22	0.388889	FALSE	14
P2_ARATH	10.2834	SnRK1α1-OE -Pi 4 days	2	108	29	0.194444	FALSE	7
P2_ARATH	9.84424	SnRK1α1-OE -Pi 4 days	3	108	22	0.388889	FALSE	14
P2_ARATH	10.4461	SnRK1α1-OE control 2 days	1	108	35	0.0277778	FALSE	1
P2_ARATH	9.76264	SnRK1α1-OE control 2 days	2	108	22	0.388889	FALSE	14
P2_ARATH	9.71072	SnRK1α1-OE control 2 days	3	108	22	0.388889	FALSE	14
P2_ARATH	9.86401	SnRK1α1-OE control 4 days	1	108	22	0.388889	FALSE	14
P2_ARATH	9.08084	SnRK1α1-OE control 4 days	2	108	16	0.555556	TRUE	20
P2_ARATH	9.5886	SnRK1α1-OE control 4 days	3	108	22	0.388889	FALSE	14
P23A_ARATH	13.5557	Col-0 -Pi 2 days	1	108	36	0	FALSE	0
P23A_ARATH	13.4764	Col-0 -Pi 2 days	2	108	36	0	FALSE	0
P23A_ARATH	13.7038	Col-0 -Pi 2 days	3	108	36	0	FALSE	0
P23A_ARATH	13.3595	Col-0 -Pi 4 days	1	108	35	0.0277778	FALSE	1
P23A_ARATH	12.7076	Col-0 -Pi 4 days	2	108	36	0	FALSE	0
P23A_ARATH	13.1749	Col-0 -Pi 4 days	3	108	35	0.0277778	FALSE	1
P23A_ARATH	13.7086	Col-0 control 2 days	1	108	36	0	FALSE	0
P23A_ARATH	14.0396	Col-0 control 2 days	2	108	36	0	FALSE	0
P23A_ARATH	14.1437	Col-0 control 2 days	3	108	36	0	FALSE	0
P23A_ARATH	13.5235	Col-0 control 4 days	1	108	36	0	FALSE	0
P23A_ARATH	13.6338	Col-0 control 4 days	2	108	36	0	FALSE	0
P23A_ARATH	13.8766	Col-0 control 4 days	3	108	36	0	FALSE	0
P23A_ARATH	13.7053	amiR-KIN10/11-3 -Pi 2 days	1	108	36	0	FALSE	0
P23A_ARATH	13.4501	amiR-KIN10/11-3 -Pi 2 days	2	108	35	0.0277778	FALSE	1
P23A_ARATH	12.6508	amiR-KIN10/11-3 -Pi 2 days	3	108	35	0.0277778	FALSE	1
P23A_ARATH	13.3405	amiR-KIN10/11-3 -Pi 4 days	1	108	36	0	FALSE	0
P23A_ARATH	13.2094	amiR-KIN10/11-3 -Pi 4 days	2	108	35	0.0277778	FALSE	1
P23A_ARATH	13.4507	amiR-KIN10/11-3 -Pi 4 days	3	108	35	0.0277778	FALSE	1
P23A_ARATH	13.7903	amiR-KIN10/11-3 control 2 days	1	108	35	0.0277778	FALSE	1
P23A_ARATH	13.883	amiR-KIN10/11-3 control 2 days	2	108	36	0	FALSE	0
P23A_ARATH	14.0224	amiR-KIN10/11-3 control 2 days	3	108	35	0.0277778	FALSE	1
P23A_ARATH	13.2863	amiR-KIN10/11-3 control 4 days	1	108	35	0.0277778	FALSE	1
P23A_ARATH	12.9999	amiR-KIN10/11-3 control 4 days	2	108	35	0.0277778	FALSE	1
P23A_ARATH	13.9927	amiR-KIN10/11-3 control 4 days	3	108	36	0	FALSE	0
P23A_ARATH	13.856	sesquiα2-1 -Pi 2 days	1	108	35	0.0277778	FALSE	1
P23A_ARATH	13.769	sesquiα2-1 -Pi 2 days	2	108	36	0	FALSE	0
P23A_ARATH	13.137	sesquiα2-1 -Pi 2 days	3	108	35	0.0277778	FALSE	1
P23A_ARATH	13.8304	sesquiα2-1 -Pi 4 days	1	108	36	0	FALSE	0
P23A_ARATH	13.5482	sesquiα2-1 -Pi 4 days	2	108	35	0.0277778	FALSE	1
P23A_ARATH	13.2641	sesquiα2-1 -Pi 4 days	3	108	35	0.0277778	FALSE	1
P23A_ARATH	13.6015	sesquiα2-1 control 2 days	1	108	35	0.0277778	FALSE	1
P23A_ARATH	13.8169	sesquiα2-1 control 2 days	2	108	36	0	FALSE	0
P23A_ARATH	13.8457	sesquiα2-1 control 2 days	3	108	35	0.0277778	FALSE	1
P23A_ARATH	13.4444	sesquiα2-1 control 4 days	1	108	36	0	FALSE	0
P23A_ARATH	13.0447	sesquiα2-1 control 4 days	2	108	35	0.0277778	FALSE	1
P23A_ARATH	13.9163	sesquiα2-1 control 4 days	3	108	36	0	FALSE	0
P23A_ARATH	13.1264	SnRK1α1-OE -Pi 2 days	1	108	35	0.0277778	FALSE	1
P23A_ARATH	13.7241	SnRK1α1-OE -Pi 2 days	2	108	36	0	FALSE	0
P23A_ARATH	12.5467	SnRK1α1-OE -Pi 2 days	3	108	35	0.0277778	FALSE	1
P23A_ARATH	13.4783	SnRK1α1-OE -Pi 4 days	1	108	35	0.0277778	FALSE	1
P23A_ARATH	13.2032	SnRK1α1-OE -Pi 4 days	2	108	35	0.0277778	FALSE	1
P23A_ARATH	13.5589	SnRK1α1-OE -Pi 4 days	3	108	35	0.0277778	FALSE	1
P23A_ARATH	13.9456	SnRK1α1-OE control 2 days	1	108	36	0	FALSE	0
P23A_ARATH	13.947	SnRK1α1-OE control 2 days	2	108	35	0.0277778	FALSE	1
P23A_ARATH	13.8249	SnRK1α1-OE control 2 days	3	108	35	0.0277778	FALSE	1
P23A_ARATH	13.8426	SnRK1α1-OE control 4 days	1	108	35	0.0277778	FALSE	1
P23A_ARATH	13.2552	SnRK1α1-OE control 4 days	2	108	35	0.0277778	FALSE	1
P23A_ARATH	13.9402	SnRK1α1-OE control 4 days	3	108	36	0	FALSE	0
P23B_ARATH	7.80159	Col-0 -Pi 2 days	1	108	8	0.777778	TRUE	28
P23B_ARATH	8.89562	Col-0 -Pi 2 days	2	108	19	0.472222	FALSE	17
P23B_ARATH	8.12946	Col-0 -Pi 2 days	3	108	10	0.722222	TRUE	26
P23B_ARATH	8.87138	Col-0 -Pi 4 days	1	108	19	0.472222	FALSE	17
P23B_ARATH	7.93411	Col-0 -Pi 4 days	2	108	10	0.722222	TRUE	26
P23B_ARATH	7.81468	Col-0 -Pi 4 days	3	108	8	0.777778	TRUE	28
P23B_ARATH	8.78066	Col-0 control 2 days	1	108	19	0.472222	FALSE	17
P23B_ARATH	8.33137	Col-0 control 2 days	2	108	14	0.611111	TRUE	22
P23B_ARATH	9.00018	Col-0 control 2 days	3	108	21	0.416667	FALSE	15
P23B_ARATH	7.38843	Col-0 control 4 days	1	108	8	0.777778	TRUE	28
P23B_ARATH	7.6697	Col-0 control 4 days	2	108	8	0.777778	TRUE	28
P23B_ARATH	8.13514	Col-0 control 4 days	3	108	11	0.694444	TRUE	25
P23B_ARATH	8.44809	amiR-KIN10/11-3 -Pi 2 days	1	108	14	0.611111	TRUE	22
P23B_ARATH	7.4571	amiR-KIN10/11-3 -Pi 2 days	2	108	8	0.777778	TRUE	28
P23B_ARATH	7.90612	amiR-KIN10/11-3 -Pi 2 days	3	108	8	0.777778	TRUE	28
P23B_ARATH	7.75495	amiR-KIN10/11-3 -Pi 4 days	1	108	8	0.777778	TRUE	28
P23B_ARATH	7.76026	amiR-KIN10/11-3 -Pi 4 days	2	108	8	0.777778	TRUE	28
P23B_ARATH	7.54547	amiR-KIN10/11-3 -Pi 4 days	3	108	8	0.777778	TRUE	28
P23B_ARATH	8.95829	amiR-KIN10/11-3 control 2 days	1	108	19	0.472222	FALSE	17
P23B_ARATH	8.57423	amiR-KIN10/11-3 control 2 days	2	108	19	0.472222	FALSE	17
P23B_ARATH	9.1006	amiR-KIN10/11-3 control 2 days	3	108	25	0.305556	FALSE	11
P23B_ARATH	8.83215	amiR-KIN10/11-3 control 4 days	1	108	19	0.472222	FALSE	17
P23B_ARATH	7.53788	amiR-KIN10/11-3 control 4 days	2	108	8	0.777778	TRUE	28
P23B_ARATH	8.62428	amiR-KIN10/11-3 control 4 days	3	108	14	0.611111	TRUE	22
P23B_ARATH	8.8444	sesquiα2-1 -Pi 2 days	1	108	19	0.472222	FALSE	17
P23B_ARATH	8.47484	sesquiα2-1 -Pi 2 days	2	108	16	0.555556	TRUE	20
P23B_ARATH	9.48627	sesquiα2-1 -Pi 2 days	3	108	28	0.222222	FALSE	8
P23B_ARATH	7.60789	sesquiα2-1 -Pi 4 days	1	108	8	0.777778	TRUE	28
P23B_ARATH	7.64642	sesquiα2-1 -Pi 4 days	2	108	6	0.833333	TRUE	30
P23B_ARATH	7.36376	sesquiα2-1 control 2 days	1	108	8	0.777778	TRUE	28
P23B_ARATH	8.07797	sesquiα2-1 control 2 days	2	108	10	0.722222	TRUE	26
P23B_ARATH	7.72932	sesquiα2-1 control 2 days	3	108	8	0.777778	TRUE	28
P23B_ARATH	7.83271	sesquiα2-1 control 4 days	1	108	8	0.777778	TRUE	28
P23B_ARATH	7.86297	sesquiα2-1 control 4 days	2	108	8	0.777778	TRUE	28
P23B_ARATH	8.8275	sesquiα2-1 control 4 days	3	108	19	0.472222	FALSE	17
P23B_ARATH	8.85327	SnRK1α1-OE -Pi 2 days	1	108	19	0.472222	FALSE	17
P23B_ARATH	8.31476	SnRK1α1-OE -Pi 2 days	2	108	14	0.611111	TRUE	22
P23B_ARATH	7.74352	SnRK1α1-OE -Pi 2 days	3	108	8	0.777778	TRUE	28
P23B_ARATH	8.59005	SnRK1α1-OE -Pi 4 days	1	108	19	0.472222	FALSE	17
P23B_ARATH	8.90747	SnRK1α1-OE -Pi 4 days	2	108	19	0.472222	FALSE	17
P23B_ARATH	7.53637	SnRK1α1-OE -Pi 4 days	3	108	8	0.777778	TRUE	28
P23B_ARATH	7.73024	SnRK1α1-OE control 2 days	1	108	8	0.777778	TRUE	28
P23B_ARATH	7.68661	SnRK1α1-OE control 2 days	2	108	8	0.777778	TRUE	28
P23B_ARATH	8.84467	SnRK1α1-OE control 2 days	3	108	19	0.472222	FALSE	17
P23B_ARATH	7.74013	SnRK1α1-OE control 4 days	1	108	8	0.777778	TRUE	28
P23B_ARATH	8.07755	SnRK1α1-OE control 4 days	2	108	11	0.694444	TRUE	25
P23B_ARATH	8.47907	SnRK1α1-OE control 4 days	3	108	14	0.611111	TRUE	22
P24B2_ARATH	12.182	Col-0 -Pi 2 days	1	108	36	0	FALSE	0
P24B2_ARATH	12.1297	Col-0 -Pi 2 days	2	108	34	0.0555556	FALSE	2
P24B2_ARATH	12.3567	Col-0 -Pi 2 days	3	108	36	0	FALSE	0
P24B2_ARATH	11.674	Col-0 -Pi 4 days	1	108	34	0.0555556	FALSE	2
P24B2_ARATH	11.5245	Col-0 -Pi 4 days	2	108	34	0.0555556	FALSE	2
P24B2_ARATH	11.8674	Col-0 -Pi 4 days	3	108	34	0.0555556	FALSE	2
P24B2_ARATH	12.0489	Col-0 control 2 days	1	108	36	0	FALSE	0
P24B2_ARATH	12.232	Col-0 control 2 days	2	108	36	0	FALSE	0
P24B2_ARATH	12.1867	Col-0 control 2 days	3	108	36	0	FALSE	0
P24B2_ARATH	12.2736	Col-0 control 4 days	1	108	36	0	FALSE	0
P24B2_ARATH	12.1242	Col-0 control 4 days	2	108	36	0	FALSE	0
P24B2_ARATH	11.9276	Col-0 control 4 days	3	108	36	0	FALSE	0
P24B2_ARATH	12.3036	amiR-KIN10/11-3 -Pi 2 days	1	108	34	0.0555556	FALSE	2
P24B2_ARATH	12.2503	amiR-KIN10/11-3 -Pi 2 days	2	108	34	0.0555556	FALSE	2
P24B2_ARATH	11.826	amiR-KIN10/11-3 -Pi 2 days	3	108	34	0.0555556	FALSE	2
P24B2_ARATH	12.3158	amiR-KIN10/11-3 -Pi 4 days	1	108	34	0.0555556	FALSE	2
P24B2_ARATH	12.0091	amiR-KIN10/11-3 -Pi 4 days	2	108	34	0.0555556	FALSE	2
P24B2_ARATH	12.2337	amiR-KIN10/11-3 -Pi 4 days	3	108	34	0.0555556	FALSE	2
P24B2_ARATH	12.2663	amiR-KIN10/11-3 control 2 days	1	108	34	0.0555556	FALSE	2
P24B2_ARATH	12.224	amiR-KIN10/11-3 control 2 days	2	108	34	0.0555556	FALSE	2
P24B2_ARATH	12.3158	amiR-KIN10/11-3 control 2 days	3	108	34	0.0555556	FALSE	2
P24B2_ARATH	12.4661	amiR-KIN10/11-3 control 4 days	1	108	34	0.0555556	FALSE	2
P24B2_ARATH	11.892	amiR-KIN10/11-3 control 4 days	2	108	31	0.138889	FALSE	5
P24B2_ARATH	12.4956	amiR-KIN10/11-3 control 4 days	3	108	34	0.0555556	FALSE	2
P24B2_ARATH	12.4403	sesquiα2-1 -Pi 2 days	1	108	36	0	FALSE	0
P24B2_ARATH	12.5248	sesquiα2-1 -Pi 2 days	2	108	36	0	FALSE	0
P24B2_ARATH	12.4654	sesquiα2-1 -Pi 2 days	3	108	34	0.0555556	FALSE	2
P24B2_ARATH	12.3117	sesquiα2-1 -Pi 4 days	1	108	34	0.0555556	FALSE	2
P24B2_ARATH	12.2996	sesquiα2-1 -Pi 4 days	2	108	34	0.0555556	FALSE	2
P24B2_ARATH	11.9873	sesquiα2-1 -Pi 4 days	3	108	34	0.0555556	FALSE	2
P24B2_ARATH	12.0676	sesquiα2-1 control 2 days	1	108	34	0.0555556	FALSE	2
P24B2_ARATH	12.3022	sesquiα2-1 control 2 days	2	108	34	0.0555556	FALSE	2
P24B2_ARATH	12.4186	sesquiα2-1 control 2 days	3	108	34	0.0555556	FALSE	2
P24B2_ARATH	12.1287	sesquiα2-1 control 4 days	1	108	34	0.0555556	FALSE	2
P24B2_ARATH	12.2102	sesquiα2-1 control 4 days	2	108	34	0.0555556	FALSE	2
P24B2_ARATH	12.163	sesquiα2-1 control 4 days	3	108	34	0.0555556	FALSE	2
P24B2_ARATH	12.293	SnRK1α1-OE -Pi 2 days	1	108	34	0.0555556	FALSE	2
P24B2_ARATH	12.1681	SnRK1α1-OE -Pi 2 days	2	108	34	0.0555556	FALSE	2
P24B2_ARATH	11.6273	SnRK1α1-OE -Pi 2 days	3	108	34	0.0555556	FALSE	2
P24B2_ARATH	12.2367	SnRK1α1-OE -Pi 4 days	1	108	34	0.0555556	FALSE	2
P24B2_ARATH	12.3609	SnRK1α1-OE -Pi 4 days	2	108	34	0.0555556	FALSE	2
P24B2_ARATH	12.3494	SnRK1α1-OE -Pi 4 days	3	108	34	0.0555556	FALSE	2
P24B2_ARATH	12.1851	SnRK1α1-OE control 2 days	1	108	34	0.0555556	FALSE	2
P24B2_ARATH	12.2868	SnRK1α1-OE control 2 days	2	108	34	0.0555556	FALSE	2
P24B2_ARATH	12.1925	SnRK1α1-OE control 2 days	3	108	34	0.0555556	FALSE	2
P24B2_ARATH	12.3302	SnRK1α1-OE control 4 days	1	108	34	0.0555556	FALSE	2
P24B2_ARATH	11.8664	SnRK1α1-OE control 4 days	2	108	34	0.0555556	FALSE	2
P24B2_ARATH	12.325	SnRK1α1-OE control 4 days	3	108	36	0	FALSE	0
P24B3_ARATH	10.7945	Col-0 -Pi 2 days	1	108	36	0	FALSE	0
P24B3_ARATH	10.7676	Col-0 -Pi 2 days	2	108	36	0	FALSE	0
P24B3_ARATH	11.0323	Col-0 -Pi 2 days	3	108	31	0.138889	FALSE	5
P24B3_ARATH	10.8379	Col-0 -Pi 4 days	1	108	31	0.138889	FALSE	5
P24B3_ARATH	10.6377	Col-0 -Pi 4 days	2	108	36	0	FALSE	0
P24B3_ARATH	10.7563	Col-0 -Pi 4 days	3	108	36	0	FALSE	0
P24B3_ARATH	11.1362	Col-0 control 2 days	1	108	36	0	FALSE	0
P24B3_ARATH	10.9991	Col-0 control 2 days	2	108	36	0	FALSE	0
P24B3_ARATH	11.095	Col-0 control 2 days	3	108	31	0.138889	FALSE	5
P24B3_ARATH	10.5343	Col-0 control 4 days	1	108	31	0.138889	FALSE	5
P24B3_ARATH	11.0833	Col-0 control 4 days	2	108	36	0	FALSE	0
P24B3_ARATH	11.3185	Col-0 control 4 days	3	108	36	0	FALSE	0
P24B3_ARATH	10.9529	amiR-KIN10/11-3 -Pi 2 days	1	108	31	0.138889	FALSE	5
P24B3_ARATH	10.7086	amiR-KIN10/11-3 -Pi 2 days	2	108	36	0	FALSE	0
P24B3_ARATH	10.1989	amiR-KIN10/11-3 -Pi 2 days	3	108	36	0	FALSE	0
P24B3_ARATH	10.9109	amiR-KIN10/11-3 -Pi 4 days	1	108	36	0	FALSE	0
P24B3_ARATH	10.5762	amiR-KIN10/11-3 -Pi 4 days	2	108	36	0	FALSE	0
P24B3_ARATH	10.8719	amiR-KIN10/11-3 -Pi 4 days	3	108	31	0.138889	FALSE	5
P24B3_ARATH	10.9248	amiR-KIN10/11-3 control 2 days	1	108	36	0	FALSE	0
P24B3_ARATH	10.7747	amiR-KIN10/11-3 control 2 days	2	108	31	0.138889	FALSE	5
P24B3_ARATH	10.758	amiR-KIN10/11-3 control 2 days	3	108	36	0	FALSE	0
P24B3_ARATH	11.1097	amiR-KIN10/11-3 control 4 days	1	108	36	0	FALSE	0
P24B3_ARATH	10.5101	amiR-KIN10/11-3 control 4 days	2	108	31	0.138889	FALSE	5
P24B3_ARATH	11.0293	amiR-KIN10/11-3 control 4 days	3	108	36	0	FALSE	0
P24B3_ARATH	10.6521	sesquiα2-1 -Pi 2 days	1	108	31	0.138889	FALSE	5
P24B3_ARATH	11.0532	sesquiα2-1 -Pi 2 days	2	108	36	0	FALSE	0
P24B3_ARATH	10.4549	sesquiα2-1 -Pi 2 days	3	108	36	0	FALSE	0
P24B3_ARATH	11.0112	sesquiα2-1 -Pi 4 days	1	108	36	0	FALSE	0
P24B3_ARATH	10.9331	sesquiα2-1 -Pi 4 days	2	108	36	0	FALSE	0
P24B3_ARATH	10.5973	sesquiα2-1 -Pi 4 days	3	108	36	0	FALSE	0
P24B3_ARATH	10.8665	sesquiα2-1 control 2 days	1	108	36	0	FALSE	0
P24B3_ARATH	10.7151	sesquiα2-1 control 2 days	2	108	36	0	FALSE	0
P24B3_ARATH	10.5518	sesquiα2-1 control 2 days	3	108	31	0.138889	FALSE	5
P24B3_ARATH	10.8138	sesquiα2-1 control 4 days	1	108	36	0	FALSE	0
P24B3_ARATH	10.2834	sesquiα2-1 control 4 days	2	108	31	0.138889	FALSE	5
P24B3_ARATH	10.9456	sesquiα2-1 control 4 days	3	108	31	0.138889	FALSE	5
P24B3_ARATH	10.6507	SnRK1α1-OE -Pi 2 days	1	108	36	0	FALSE	0
P24B3_ARATH	10.785	SnRK1α1-OE -Pi 2 days	2	108	31	0.138889	FALSE	5
P24B3_ARATH	9.68291	SnRK1α1-OE -Pi 2 days	3	108	31	0.138889	FALSE	5
P24B3_ARATH	10.6831	SnRK1α1-OE -Pi 4 days	1	108	36	0	FALSE	0
P24B3_ARATH	10.6419	SnRK1α1-OE -Pi 4 days	2	108	36	0	FALSE	0
P24B3_ARATH	10.9482	SnRK1α1-OE -Pi 4 days	3	108	36	0	FALSE	0
P24B3_ARATH	10.674	SnRK1α1-OE control 2 days	1	108	36	0	FALSE	0
P24B3_ARATH	10.9665	SnRK1α1-OE control 2 days	2	108	36	0	FALSE	0
P24B3_ARATH	10.8115	SnRK1α1-OE control 2 days	3	108	36	0	FALSE	0
P24B3_ARATH	10.8238	SnRK1α1-OE control 4 days	1	108	36	0	FALSE	0
P24B3_ARATH	10.6558	SnRK1α1-OE control 4 days	2	108	31	0.138889	FALSE	5
P24B3_ARATH	11.0359	SnRK1α1-OE control 4 days	3	108	36	0	FALSE	0
P24D3_ARATH	8.83926	Col-0 -Pi 2 days	1	72	12	0.5	TRUE	12
P24D3_ARATH	9.01097	Col-0 -Pi 2 days	2	72	12	0.5	TRUE	12
P24D3_ARATH	9.08088	Col-0 -Pi 2 days	3	72	12	0.5	TRUE	12
P24D3_ARATH	8.72024	Col-0 -Pi 4 days	1	72	12	0.5	TRUE	12
P24D3_ARATH	9.61674	Col-0 control 2 days	1	72	24	0	FALSE	0
P24D3_ARATH	8.92471	Col-0 control 2 days	2	72	12	0.5	TRUE	12
P24D3_ARATH	8.93957	Col-0 control 2 days	3	72	12	0.5	TRUE	12
P24D3_ARATH	9.04461	Col-0 control 4 days	1	72	12	0.5	TRUE	12
P24D3_ARATH	10.0507	Col-0 control 4 days	2	72	24	0	FALSE	0
P24D3_ARATH	8.75886	Col-0 control 4 days	3	72	12	0.5	TRUE	12
P24D3_ARATH	9.96167	amiR-KIN10/11-3 -Pi 2 days	1	72	24	0	FALSE	0
P24D3_ARATH	9.80275	amiR-KIN10/11-3 -Pi 2 days	2	72	24	0	FALSE	0
P24D3_ARATH	8.89309	amiR-KIN10/11-3 -Pi 2 days	3	72	12	0.5	TRUE	12
P24D3_ARATH	9.14886	amiR-KIN10/11-3 -Pi 4 days	1	72	12	0.5	TRUE	12
P24D3_ARATH	8.61901	amiR-KIN10/11-3 -Pi 4 days	2	72	12	0.5	TRUE	12
P24D3_ARATH	8.96026	amiR-KIN10/11-3 -Pi 4 days	3	72	12	0.5	TRUE	12
P24D3_ARATH	9.12613	amiR-KIN10/11-3 control 2 days	1	72	12	0.5	TRUE	12
P24D3_ARATH	8.94748	amiR-KIN10/11-3 control 2 days	2	72	12	0.5	TRUE	12
P24D3_ARATH	9.10845	amiR-KIN10/11-3 control 2 days	3	72	12	0.5	TRUE	12
P24D3_ARATH	8.85007	amiR-KIN10/11-3 control 4 days	1	72	12	0.5	TRUE	12
P24D3_ARATH	9.72743	amiR-KIN10/11-3 control 4 days	2	72	12	0.5	TRUE	12
P24D3_ARATH	8.93682	sesquiα2-1 -Pi 2 days	2	72	12	0.5	TRUE	12
P24D3_ARATH	9.93089	sesquiα2-1 -Pi 2 days	3	72	24	0	FALSE	0
P24D3_ARATH	9.02736	sesquiα2-1 -Pi 4 days	1	72	12	0.5	TRUE	12
P24D3_ARATH	8.69159	sesquiα2-1 -Pi 4 days	2	72	12	0.5	TRUE	12
P24D3_ARATH	9.74298	sesquiα2-1 control 2 days	1	72	24	0	FALSE	0
P24D3_ARATH	8.92461	sesquiα2-1 control 2 days	2	72	12	0.5	TRUE	12
P24D3_ARATH	9.04013	sesquiα2-1 control 2 days	3	72	12	0.5	TRUE	12
P24D3_ARATH	10.5039	sesquiα2-1 control 4 days	1	72	24	0	FALSE	0
P24D3_ARATH	8.75071	sesquiα2-1 control 4 days	2	72	12	0.5	TRUE	12
P24D3_ARATH	8.44846	sesquiα2-1 control 4 days	3	72	12	0.5	TRUE	12
P24D3_ARATH	9.24435	SnRK1α1-OE -Pi 2 days	1	72	12	0.5	TRUE	12
P24D3_ARATH	9.71183	SnRK1α1-OE -Pi 2 days	2	72	12	0.5	TRUE	12
P24D3_ARATH	8.8703	SnRK1α1-OE -Pi 4 days	2	72	12	0.5	TRUE	12
P24D3_ARATH	8.95026	SnRK1α1-OE -Pi 4 days	3	72	12	0.5	TRUE	12
P24D3_ARATH	8.80316	SnRK1α1-OE control 2 days	1	72	12	0.5	TRUE	12
P24D3_ARATH	8.82786	SnRK1α1-OE control 2 days	2	72	12	0.5	TRUE	12
P24D3_ARATH	8.95875	SnRK1α1-OE control 4 days	1	72	12	0.5	TRUE	12
P24D3_ARATH	9.78117	SnRK1α1-OE control 4 days	2	72	24	0	FALSE	0
P24D4_ARATH	10.7683	Col-0 -Pi 2 days	1	108	24	0.333333	FALSE	12
P24D4_ARATH	10.9061	Col-0 -Pi 2 days	2	108	24	0.333333	FALSE	12
P24D4_ARATH	10.7281	Col-0 -Pi 2 days	3	108	24	0.333333	FALSE	12
P24D4_ARATH	10.5479	Col-0 -Pi 4 days	1	108	24	0.333333	FALSE	12
P24D4_ARATH	10.3895	Col-0 -Pi 4 days	2	108	21	0.416667	FALSE	15
P24D4_ARATH	11.0029	Col-0 -Pi 4 days	3	108	36	0	FALSE	0
P24D4_ARATH	10.5406	Col-0 control 2 days	1	108	21	0.416667	FALSE	15
P24D4_ARATH	11.154	Col-0 control 2 days	2	108	32	0.111111	FALSE	4
P24D4_ARATH	10.7292	Col-0 control 2 days	3	108	24	0.333333	FALSE	12
P24D4_ARATH	10.7049	Col-0 control 4 days	1	108	23	0.361111	FALSE	13
P24D4_ARATH	10.9139	Col-0 control 4 days	2	108	26	0.277778	FALSE	10
P24D4_ARATH	10.982	Col-0 control 4 days	3	108	32	0.111111	FALSE	4
P24D4_ARATH	10.8487	amiR-KIN10/11-3 -Pi 2 days	1	108	26	0.277778	FALSE	10
P24D4_ARATH	10.8417	amiR-KIN10/11-3 -Pi 2 days	2	108	26	0.277778	FALSE	10
P24D4_ARATH	10.5148	amiR-KIN10/11-3 -Pi 2 days	3	108	27	0.25	FALSE	9
P24D4_ARATH	11.0375	amiR-KIN10/11-3 -Pi 4 days	1	108	32	0.111111	FALSE	4
P24D4_ARATH	10.7734	amiR-KIN10/11-3 -Pi 4 days	2	108	24	0.333333	FALSE	12
P24D4_ARATH	10.6411	amiR-KIN10/11-3 -Pi 4 days	3	108	24	0.333333	FALSE	12
P24D4_ARATH	10.5694	amiR-KIN10/11-3 control 2 days	1	108	20	0.444444	FALSE	16
P24D4_ARATH	10.6041	amiR-KIN10/11-3 control 2 days	2	108	24	0.333333	FALSE	12
P24D4_ARATH	10.7457	amiR-KIN10/11-3 control 2 days	3	108	24	0.333333	FALSE	12
P24D4_ARATH	10.8538	amiR-KIN10/11-3 control 4 days	1	108	24	0.333333	FALSE	12
P24D4_ARATH	10.2961	amiR-KIN10/11-3 control 4 days	2	108	19	0.472222	FALSE	17
P24D4_ARATH	11.2779	amiR-KIN10/11-3 control 4 days	3	108	36	0	FALSE	0
P24D4_ARATH	11.4082	sesquiα2-1 -Pi 2 days	1	108	36	0	FALSE	0
P24D4_ARATH	10.6611	sesquiα2-1 -Pi 2 days	2	108	20	0.444444	FALSE	16
P24D4_ARATH	10.7596	sesquiα2-1 -Pi 2 days	3	108	24	0.333333	FALSE	12
P24D4_ARATH	10.7936	sesquiα2-1 -Pi 4 days	1	108	24	0.333333	FALSE	12
P24D4_ARATH	11.0835	sesquiα2-1 -Pi 4 days	2	108	27	0.25	FALSE	9
P24D4_ARATH	10.7087	sesquiα2-1 -Pi 4 days	3	108	28	0.222222	FALSE	8
P24D4_ARATH	10.7543	sesquiα2-1 control 2 days	1	108	24	0.333333	FALSE	12
P24D4_ARATH	11.2676	sesquiα2-1 control 2 days	2	108	32	0.111111	FALSE	4
P24D4_ARATH	10.8176	sesquiα2-1 control 2 days	3	108	28	0.222222	FALSE	8
P24D4_ARATH	10.3962	sesquiα2-1 control 4 days	1	108	18	0.5	TRUE	18
P24D4_ARATH	10.3223	sesquiα2-1 control 4 days	2	108	19	0.472222	FALSE	17
P24D4_ARATH	11.221	sesquiα2-1 control 4 days	3	108	32	0.111111	FALSE	4
P24D4_ARATH	10.4162	SnRK1α1-OE -Pi 2 days	1	108	23	0.361111	FALSE	13
P24D4_ARATH	10.5955	SnRK1α1-OE -Pi 2 days	2	108	18	0.5	TRUE	18
P24D4_ARATH	10.3179	SnRK1α1-OE -Pi 2 days	3	108	21	0.416667	FALSE	15
P24D4_ARATH	11.094	SnRK1α1-OE -Pi 4 days	1	108	36	0	FALSE	0
P24D4_ARATH	10.6538	SnRK1α1-OE -Pi 4 days	2	108	20	0.444444	FALSE	16
P24D4_ARATH	10.6645	SnRK1α1-OE -Pi 4 days	3	108	20	0.444444	FALSE	16
P24D4_ARATH	10.8143	SnRK1α1-OE control 2 days	1	108	24	0.333333	FALSE	12
P24D4_ARATH	10.6304	SnRK1α1-OE control 2 days	2	108	24	0.333333	FALSE	12
P24D4_ARATH	10.9184	SnRK1α1-OE control 2 days	3	108	24	0.333333	FALSE	12
P24D4_ARATH	10.5497	SnRK1α1-OE control 4 days	1	108	20	0.444444	FALSE	16
P24D4_ARATH	10.1033	SnRK1α1-OE control 4 days	2	108	19	0.472222	FALSE	17
P24D4_ARATH	11.061	SnRK1α1-OE control 4 days	3	108	36	0	FALSE	0
P24D5_ARATH	11.0221	Col-0 -Pi 2 days	1	108	32	0.111111	FALSE	4
P24D5_ARATH	10.3514	Col-0 -Pi 2 days	2	108	24	0.333333	FALSE	12
P24D5_ARATH	10.4006	Col-0 -Pi 2 days	3	108	25	0.305556	FALSE	11
P24D5_ARATH	10.1004	Col-0 -Pi 4 days	1	108	22	0.388889	FALSE	14
P24D5_ARATH	10.3526	Col-0 -Pi 4 days	2	108	26	0.277778	FALSE	10
P24D5_ARATH	10.5453	Col-0 -Pi 4 days	3	108	24	0.333333	FALSE	12
P24D5_ARATH	10.3811	Col-0 control 2 days	1	108	26	0.277778	FALSE	10
P24D5_ARATH	10.3008	Col-0 control 2 days	2	108	25	0.305556	FALSE	11
P24D5_ARATH	10.3144	Col-0 control 2 days	3	108	29	0.194444	FALSE	7
P24D5_ARATH	10.614	Col-0 control 4 days	1	108	25	0.305556	FALSE	11
P24D5_ARATH	10.8308	Col-0 control 4 days	2	108	29	0.194444	FALSE	7
P24D5_ARATH	10.5348	Col-0 control 4 days	3	108	25	0.305556	FALSE	11
P24D5_ARATH	10.7138	amiR-KIN10/11-3 -Pi 2 days	1	108	36	0	FALSE	0
P24D5_ARATH	10.5863	amiR-KIN10/11-3 -Pi 2 days	2	108	29	0.194444	FALSE	7
P24D5_ARATH	10.0387	amiR-KIN10/11-3 -Pi 2 days	3	108	25	0.305556	FALSE	11
P24D5_ARATH	10.0065	amiR-KIN10/11-3 -Pi 4 days	1	108	22	0.388889	FALSE	14
P24D5_ARATH	9.88996	amiR-KIN10/11-3 -Pi 4 days	2	108	22	0.388889	FALSE	14
P24D5_ARATH	9.98459	amiR-KIN10/11-3 -Pi 4 days	3	108	22	0.388889	FALSE	14
P24D5_ARATH	10.8128	amiR-KIN10/11-3 control 2 days	1	108	33	0.0833333	FALSE	3
P24D5_ARATH	10.2477	amiR-KIN10/11-3 control 2 days	2	108	24	0.333333	FALSE	12
P24D5_ARATH	10.6405	amiR-KIN10/11-3 control 2 days	3	108	22	0.388889	FALSE	14
P24D5_ARATH	11.0866	amiR-KIN10/11-3 control 4 days	1	108	33	0.0833333	FALSE	3
P24D5_ARATH	10.3212	amiR-KIN10/11-3 control 4 days	2	108	26	0.277778	FALSE	10
P24D5_ARATH	10.5747	amiR-KIN10/11-3 control 4 days	3	108	25	0.305556	FALSE	11
P24D5_ARATH	10.2959	sesquiα2-1 -Pi 2 days	1	108	24	0.333333	FALSE	12
P24D5_ARATH	11.04	sesquiα2-1 -Pi 2 days	2	108	36	0	FALSE	0
P24D5_ARATH	10.8115	sesquiα2-1 -Pi 2 days	3	108	32	0.111111	FALSE	4
P24D5_ARATH	9.76894	sesquiα2-1 -Pi 4 days	1	108	20	0.444444	FALSE	16
P24D5_ARATH	10.491	sesquiα2-1 -Pi 4 days	2	108	29	0.194444	FALSE	7
P24D5_ARATH	9.83848	sesquiα2-1 -Pi 4 days	3	108	22	0.388889	FALSE	14
P24D5_ARATH	10.4583	sesquiα2-1 control 2 days	1	108	25	0.305556	FALSE	11
P24D5_ARATH	9.9509	sesquiα2-1 control 2 days	2	108	20	0.444444	FALSE	16
P24D5_ARATH	10.1802	sesquiα2-1 control 2 days	3	108	25	0.305556	FALSE	11
P24D5_ARATH	11.1052	sesquiα2-1 control 4 days	1	108	32	0.111111	FALSE	4
P24D5_ARATH	10.4897	sesquiα2-1 control 4 days	2	108	29	0.194444	FALSE	7
P24D5_ARATH	10.7468	sesquiα2-1 control 4 days	3	108	36	0	FALSE	0
P24D5_ARATH	10.0768	SnRK1α1-OE -Pi 2 days	1	108	20	0.444444	FALSE	16
P24D5_ARATH	10.3597	SnRK1α1-OE -Pi 2 days	2	108	29	0.194444	FALSE	7
P24D5_ARATH	9.91106	SnRK1α1-OE -Pi 2 days	3	108	25	0.305556	FALSE	11
P24D5_ARATH	10.7188	SnRK1α1-OE -Pi 4 days	1	108	32	0.111111	FALSE	4
P24D5_ARATH	10.7662	SnRK1α1-OE -Pi 4 days	2	108	27	0.25	FALSE	9
P24D5_ARATH	10.7674	SnRK1α1-OE -Pi 4 days	3	108	36	0	FALSE	0
P24D5_ARATH	9.88945	SnRK1α1-OE control 2 days	1	108	20	0.444444	FALSE	16
P24D5_ARATH	10.5037	SnRK1α1-OE control 2 days	2	108	31	0.138889	FALSE	5
P24D5_ARATH	10.2529	SnRK1α1-OE control 2 days	3	108	28	0.222222	FALSE	8
P24D5_ARATH	10.78	SnRK1α1-OE control 4 days	1	108	36	0	FALSE	0
P24D5_ARATH	10.4473	SnRK1α1-OE control 4 days	2	108	29	0.194444	FALSE	7
P24D5_ARATH	10.8253	SnRK1α1-OE control 4 days	3	108	32	0.111111	FALSE	4
P24D7_ARATH	10.53	Col-0 -Pi 2 days	1	108	32	0.111111	FALSE	4
P24D7_ARATH	10.3982	Col-0 -Pi 2 days	2	108	32	0.111111	FALSE	4
P24D7_ARATH	10.8004	Col-0 -Pi 2 days	3	108	36	0	FALSE	0
P24D7_ARATH	10.442	Col-0 -Pi 4 days	1	108	32	0.111111	FALSE	4
P24D7_ARATH	9.65388	Col-0 -Pi 4 days	2	108	26	0.277778	FALSE	10
P24D7_ARATH	10.1886	Col-0 -Pi 4 days	3	108	24	0.333333	FALSE	12
P24D7_ARATH	10.5947	Col-0 control 2 days	1	108	36	0	FALSE	0
P24D7_ARATH	10.6187	Col-0 control 2 days	2	108	32	0.111111	FALSE	4
P24D7_ARATH	10.5511	Col-0 control 2 days	3	108	32	0.111111	FALSE	4
P24D7_ARATH	10.2201	Col-0 control 4 days	1	108	32	0.111111	FALSE	4
P24D7_ARATH	10.5835	Col-0 control 4 days	2	108	26	0.277778	FALSE	10
P24D7_ARATH	10.7475	Col-0 control 4 days	3	108	32	0.111111	FALSE	4
P24D7_ARATH	10.758	amiR-KIN10/11-3 -Pi 2 days	1	108	36	0	FALSE	0
P24D7_ARATH	10.637	amiR-KIN10/11-3 -Pi 2 days	2	108	30	0.166667	FALSE	6
P24D7_ARATH	8.99402	amiR-KIN10/11-3 -Pi 2 days	3	108	14	0.611111	TRUE	22
P24D7_ARATH	10.7854	amiR-KIN10/11-3 -Pi 4 days	1	108	36	0	FALSE	0
P24D7_ARATH	10.251	amiR-KIN10/11-3 -Pi 4 days	2	108	32	0.111111	FALSE	4
P24D7_ARATH	10.5748	amiR-KIN10/11-3 -Pi 4 days	3	108	32	0.111111	FALSE	4
P24D7_ARATH	10.5376	amiR-KIN10/11-3 control 2 days	1	108	26	0.277778	FALSE	10
P24D7_ARATH	10.7333	amiR-KIN10/11-3 control 2 days	2	108	36	0	FALSE	0
P24D7_ARATH	10.8714	amiR-KIN10/11-3 control 2 days	3	108	36	0	FALSE	0
P24D7_ARATH	10.7998	amiR-KIN10/11-3 control 4 days	1	108	30	0.166667	FALSE	6
P24D7_ARATH	10.0662	amiR-KIN10/11-3 control 4 days	2	108	32	0.111111	FALSE	4
P24D7_ARATH	10.8159	amiR-KIN10/11-3 control 4 days	3	108	32	0.111111	FALSE	4
P24D7_ARATH	10.5673	sesquiα2-1 -Pi 2 days	1	108	32	0.111111	FALSE	4
P24D7_ARATH	10.7035	sesquiα2-1 -Pi 2 days	2	108	36	0	FALSE	0
P24D7_ARATH	10.4476	sesquiα2-1 -Pi 2 days	3	108	32	0.111111	FALSE	4
P24D7_ARATH	10.6074	sesquiα2-1 -Pi 4 days	1	108	32	0.111111	FALSE	4
P24D7_ARATH	10.5089	sesquiα2-1 -Pi 4 days	2	108	32	0.111111	FALSE	4
P24D7_ARATH	9.89534	sesquiα2-1 -Pi 4 days	3	108	26	0.277778	FALSE	10
P24D7_ARATH	10.4673	sesquiα2-1 control 2 days	1	108	26	0.277778	FALSE	10
P24D7_ARATH	10.5408	sesquiα2-1 control 2 days	2	108	36	0	FALSE	0
P24D7_ARATH	10.4388	sesquiα2-1 control 2 days	3	108	32	0.111111	FALSE	4
P24D7_ARATH	10.7058	sesquiα2-1 control 4 days	1	108	32	0.111111	FALSE	4
P24D7_ARATH	9.72119	sesquiα2-1 control 4 days	2	108	26	0.277778	FALSE	10
P24D7_ARATH	10.8492	sesquiα2-1 control 4 days	3	108	32	0.111111	FALSE	4
P24D7_ARATH	10.3484	SnRK1α1-OE -Pi 2 days	1	108	30	0.166667	FALSE	6
P24D7_ARATH	10.7083	SnRK1α1-OE -Pi 2 days	2	108	32	0.111111	FALSE	4
P24D7_ARATH	9.44363	SnRK1α1-OE -Pi 2 days	3	108	26	0.277778	FALSE	10
P24D7_ARATH	10.536	SnRK1α1-OE -Pi 4 days	1	108	32	0.111111	FALSE	4
P24D7_ARATH	10.5773	SnRK1α1-OE -Pi 4 days	2	108	30	0.166667	FALSE	6
P24D7_ARATH	10.6801	SnRK1α1-OE -Pi 4 days	3	108	32	0.111111	FALSE	4
P24D7_ARATH	10.4112	SnRK1α1-OE control 2 days	1	108	32	0.111111	FALSE	4
P24D7_ARATH	10.716	SnRK1α1-OE control 2 days	2	108	36	0	FALSE	0
P24D7_ARATH	10.2497	SnRK1α1-OE control 2 days	3	108	26	0.277778	FALSE	10
P24D7_ARATH	10.6523	SnRK1α1-OE control 4 days	1	108	32	0.111111	FALSE	4
P24D7_ARATH	9.90933	SnRK1α1-OE control 4 days	2	108	26	0.277778	FALSE	10
P24D7_ARATH	10.6145	SnRK1α1-OE control 4 days	3	108	32	0.111111	FALSE	4
P24D9_ARATH	10.2274	Col-0 -Pi 2 days	1	108	27	0.25	FALSE	9
P24D9_ARATH	9.88472	Col-0 -Pi 2 days	2	108	23	0.361111	FALSE	13
P24D9_ARATH	10.192	Col-0 -Pi 2 days	3	108	23	0.361111	FALSE	13
P24D9_ARATH	9.68195	Col-0 -Pi 4 days	1	108	18	0.5	TRUE	18
P24D9_ARATH	9.22927	Col-0 -Pi 4 days	2	108	18	0.5	TRUE	18
P24D9_ARATH	9.79883	Col-0 -Pi 4 days	3	108	23	0.361111	FALSE	13
P24D9_ARATH	9.94717	Col-0 control 2 days	1	108	23	0.361111	FALSE	13
P24D9_ARATH	9.7164	Col-0 control 2 days	2	108	18	0.5	TRUE	18
P24D9_ARATH	9.78625	Col-0 control 2 days	3	108	18	0.5	TRUE	18
P24D9_ARATH	9.60239	Col-0 control 4 days	1	108	18	0.5	TRUE	18
P24D9_ARATH	10.1233	Col-0 control 4 days	2	108	23	0.361111	FALSE	13
P24D9_ARATH	9.65298	Col-0 control 4 days	3	108	18	0.5	TRUE	18
P24D9_ARATH	10.461	amiR-KIN10/11-3 -Pi 2 days	1	108	32	0.111111	FALSE	4
P24D9_ARATH	9.93354	amiR-KIN10/11-3 -Pi 2 days	2	108	23	0.361111	FALSE	13
P24D9_ARATH	9.33903	amiR-KIN10/11-3 -Pi 2 days	3	108	18	0.5	TRUE	18
P24D9_ARATH	10.0217	amiR-KIN10/11-3 -Pi 4 days	1	108	23	0.361111	FALSE	13
P24D9_ARATH	9.28785	amiR-KIN10/11-3 -Pi 4 days	2	108	18	0.5	TRUE	18
P24D9_ARATH	9.92462	amiR-KIN10/11-3 -Pi 4 days	3	108	23	0.361111	FALSE	13
P24D9_ARATH	10.0109	amiR-KIN10/11-3 control 2 days	1	108	23	0.361111	FALSE	13
P24D9_ARATH	10.0994	amiR-KIN10/11-3 control 2 days	2	108	23	0.361111	FALSE	13
P24D9_ARATH	9.99813	amiR-KIN10/11-3 control 2 days	3	108	23	0.361111	FALSE	13
P24D9_ARATH	10.058	amiR-KIN10/11-3 control 4 days	1	108	23	0.361111	FALSE	13
P24D9_ARATH	8.55603	amiR-KIN10/11-3 control 4 days	2	108	8	0.777778	TRUE	28
P24D9_ARATH	9.97631	amiR-KIN10/11-3 control 4 days	3	108	18	0.5	TRUE	18
P24D9_ARATH	9.68312	sesquiα2-1 -Pi 2 days	1	108	18	0.5	TRUE	18
P24D9_ARATH	10.1348	sesquiα2-1 -Pi 2 days	2	108	23	0.361111	FALSE	13
P24D9_ARATH	10.3453	sesquiα2-1 -Pi 2 days	3	108	32	0.111111	FALSE	4
P24D9_ARATH	10.0306	sesquiα2-1 -Pi 4 days	1	108	23	0.361111	FALSE	13
P24D9_ARATH	9.75242	sesquiα2-1 -Pi 4 days	2	108	18	0.5	TRUE	18
P24D9_ARATH	9.1592	sesquiα2-1 -Pi 4 days	3	108	18	0.5	TRUE	18
P24D9_ARATH	9.83257	sesquiα2-1 control 2 days	1	108	23	0.361111	FALSE	13
P24D9_ARATH	9.71615	sesquiα2-1 control 2 days	2	108	18	0.5	TRUE	18
P24D9_ARATH	9.54422	sesquiα2-1 control 2 days	3	108	18	0.5	TRUE	18
P24D9_ARATH	10.1776	sesquiα2-1 control 4 days	1	108	23	0.361111	FALSE	13
P24D9_ARATH	9.16007	sesquiα2-1 control 4 days	2	108	18	0.5	TRUE	18
P24D9_ARATH	10.1656	sesquiα2-1 control 4 days	3	108	23	0.361111	FALSE	13
P24D9_ARATH	10.4404	SnRK1α1-OE -Pi 2 days	1	108	27	0.25	FALSE	9
P24D9_ARATH	10.3906	SnRK1α1-OE -Pi 2 days	2	108	36	0	FALSE	0
P24D9_ARATH	8.77546	SnRK1α1-OE -Pi 2 days	3	108	18	0.5	TRUE	18
P24D9_ARATH	10.1272	SnRK1α1-OE -Pi 4 days	1	108	23	0.361111	FALSE	13
P24D9_ARATH	9.8859	SnRK1α1-OE -Pi 4 days	2	108	23	0.361111	FALSE	13
P24D9_ARATH	10.0313	SnRK1α1-OE -Pi 4 days	3	108	23	0.361111	FALSE	13
P24D9_ARATH	9.84741	SnRK1α1-OE control 2 days	1	108	23	0.361111	FALSE	13
P24D9_ARATH	10.4285	SnRK1α1-OE control 2 days	2	108	32	0.111111	FALSE	4
P24D9_ARATH	9.5142	SnRK1α1-OE control 2 days	3	108	18	0.5	TRUE	18
P24D9_ARATH	10.0171	SnRK1α1-OE control 4 days	1	108	23	0.361111	FALSE	13
P24D9_ARATH	9.79007	SnRK1α1-OE control 4 days	2	108	23	0.361111	FALSE	13
P24D9_ARATH	10.0098	SnRK1α1-OE control 4 days	3	108	23	0.361111	FALSE	13
P24DA_ARATH	11.1208	Col-0 -Pi 2 days	1	108	35	0.0277778	FALSE	1
P24DA_ARATH	10.7149	Col-0 -Pi 2 days	2	108	26	0.277778	FALSE	10
P24DA_ARATH	11.1758	Col-0 -Pi 2 days	3	108	27	0.25	FALSE	9
P24DA_ARATH	10.9485	Col-0 -Pi 4 days	1	108	35	0.0277778	FALSE	1
P24DA_ARATH	10.437	Col-0 -Pi 4 days	2	108	34	0.0555556	FALSE	2
P24DA_ARATH	10.8284	Col-0 -Pi 4 days	3	108	35	0.0277778	FALSE	1
P24DA_ARATH	10.6068	Col-0 control 2 days	1	108	26	0.277778	FALSE	10
P24DA_ARATH	11.0948	Col-0 control 2 days	2	108	35	0.0277778	FALSE	1
P24DA_ARATH	11.2278	Col-0 control 2 days	3	108	35	0.0277778	FALSE	1
P24DA_ARATH	10.8059	Col-0 control 4 days	1	108	35	0.0277778	FALSE	1
P24DA_ARATH	10.9906	Col-0 control 4 days	2	108	27	0.25	FALSE	9
P24DA_ARATH	11.2038	Col-0 control 4 days	3	108	36	0	FALSE	0
P24DA_ARATH	11.1634	amiR-KIN10/11-3 -Pi 2 days	1	108	36	0	FALSE	0
P24DA_ARATH	11.0713	amiR-KIN10/11-3 -Pi 2 days	2	108	36	0	FALSE	0
P24DA_ARATH	10.5657	amiR-KIN10/11-3 -Pi 2 days	3	108	35	0.0277778	FALSE	1
P24DA_ARATH	11.091	amiR-KIN10/11-3 -Pi 4 days	1	108	35	0.0277778	FALSE	1
P24DA_ARATH	10.7442	amiR-KIN10/11-3 -Pi 4 days	2	108	35	0.0277778	FALSE	1
P24DA_ARATH	10.9608	amiR-KIN10/11-3 -Pi 4 days	3	108	26	0.277778	FALSE	10
P24DA_ARATH	11.0905	amiR-KIN10/11-3 control 2 days	1	108	36	0	FALSE	0
P24DA_ARATH	10.8869	amiR-KIN10/11-3 control 2 days	2	108	26	0.277778	FALSE	10
P24DA_ARATH	11.1071	amiR-KIN10/11-3 control 2 days	3	108	36	0	FALSE	0
P24DA_ARATH	11.2841	amiR-KIN10/11-3 control 4 days	1	108	35	0.0277778	FALSE	1
P24DA_ARATH	9.90949	amiR-KIN10/11-3 control 4 days	2	108	26	0.277778	FALSE	10
P24DA_ARATH	11.1665	amiR-KIN10/11-3 control 4 days	3	108	35	0.0277778	FALSE	1
P24DA_ARATH	10.9572	sesquiα2-1 -Pi 2 days	1	108	26	0.277778	FALSE	10
P24DA_ARATH	11.0247	sesquiα2-1 -Pi 2 days	2	108	26	0.277778	FALSE	10
P24DA_ARATH	10.5537	sesquiα2-1 -Pi 2 days	3	108	26	0.277778	FALSE	10
P24DA_ARATH	10.799	sesquiα2-1 -Pi 4 days	1	108	27	0.25	FALSE	9
P24DA_ARATH	11.0915	sesquiα2-1 -Pi 4 days	2	108	35	0.0277778	FALSE	1
P24DA_ARATH	10.3107	sesquiα2-1 -Pi 4 days	3	108	26	0.277778	FALSE	10
P24DA_ARATH	10.9916	sesquiα2-1 control 2 days	1	108	35	0.0277778	FALSE	1
P24DA_ARATH	10.8678	sesquiα2-1 control 2 days	2	108	26	0.277778	FALSE	10
P24DA_ARATH	11.0685	sesquiα2-1 control 2 days	3	108	36	0	FALSE	0
P24DA_ARATH	10.5978	sesquiα2-1 control 4 days	1	108	26	0.277778	FALSE	10
P24DA_ARATH	10.7129	sesquiα2-1 control 4 days	2	108	35	0.0277778	FALSE	1
P24DA_ARATH	11.385	sesquiα2-1 control 4 days	3	108	35	0.0277778	FALSE	1
P24DA_ARATH	10.6611	SnRK1α1-OE -Pi 2 days	1	108	26	0.277778	FALSE	10
P24DA_ARATH	10.8464	SnRK1α1-OE -Pi 2 days	2	108	26	0.277778	FALSE	10
P24DA_ARATH	9.64549	SnRK1α1-OE -Pi 2 days	3	108	22	0.388889	FALSE	14
P24DA_ARATH	10.7909	SnRK1α1-OE -Pi 4 days	1	108	26	0.277778	FALSE	10
P24DA_ARATH	10.9181	SnRK1α1-OE -Pi 4 days	2	108	36	0	FALSE	0
P24DA_ARATH	11.2269	SnRK1α1-OE -Pi 4 days	3	108	35	0.0277778	FALSE	1
P24DA_ARATH	10.6049	SnRK1α1-OE control 2 days	1	108	26	0.277778	FALSE	10
P24DA_ARATH	11.0828	SnRK1α1-OE control 2 days	2	108	26	0.277778	FALSE	10
P24DA_ARATH	10.8632	SnRK1α1-OE control 2 days	3	108	26	0.277778	FALSE	10
P24DA_ARATH	10.821	SnRK1α1-OE control 4 days	1	108	26	0.277778	FALSE	10
P24DA_ARATH	11.0406	SnRK1α1-OE control 4 days	2	108	35	0.0277778	FALSE	1
P24DA_ARATH	10.8699	SnRK1α1-OE control 4 days	3	108	26	0.277778	FALSE	10
P2A01_ARATH	10.9717	Col-0 -Pi 2 days	1	108	33	0.0833333	FALSE	3
P2A01_ARATH	10.5476	Col-0 -Pi 2 days	2	108	25	0.305556	FALSE	11
P2A01_ARATH	10.7234	Col-0 -Pi 2 days	3	108	30	0.166667	FALSE	6
P2A01_ARATH	10.5083	Col-0 -Pi 4 days	1	108	33	0.0833333	FALSE	3
P2A01_ARATH	10.2981	Col-0 -Pi 4 days	2	108	25	0.305556	FALSE	11
P2A01_ARATH	10.6985	Col-0 -Pi 4 days	3	108	33	0.0833333	FALSE	3
P2A01_ARATH	10.5834	Col-0 control 2 days	1	108	29	0.194444	FALSE	7
P2A01_ARATH	10.6743	Col-0 control 2 days	2	108	29	0.194444	FALSE	7
P2A01_ARATH	10.6274	Col-0 control 2 days	3	108	25	0.305556	FALSE	11
P2A01_ARATH	10.6734	Col-0 control 4 days	1	108	35	0.0277778	FALSE	1
P2A01_ARATH	10.7731	Col-0 control 4 days	2	108	32	0.111111	FALSE	4
P2A01_ARATH	10.7008	Col-0 control 4 days	3	108	32	0.111111	FALSE	4
P2A01_ARATH	10.8138	amiR-KIN10/11-3 -Pi 2 days	1	108	29	0.194444	FALSE	7
P2A01_ARATH	10.8072	amiR-KIN10/11-3 -Pi 2 days	2	108	33	0.0833333	FALSE	3
P2A01_ARATH	9.92642	amiR-KIN10/11-3 -Pi 2 days	3	108	22	0.388889	FALSE	14
P2A01_ARATH	10.324	amiR-KIN10/11-3 -Pi 4 days	1	108	22	0.388889	FALSE	14
P2A01_ARATH	10.173	amiR-KIN10/11-3 -Pi 4 days	2	108	24	0.333333	FALSE	12
P2A01_ARATH	10.7567	amiR-KIN10/11-3 -Pi 4 days	3	108	29	0.194444	FALSE	7
P2A01_ARATH	10.8584	amiR-KIN10/11-3 control 2 days	1	108	26	0.277778	FALSE	10
P2A01_ARATH	10.7409	amiR-KIN10/11-3 control 2 days	2	108	30	0.166667	FALSE	6
P2A01_ARATH	10.7443	amiR-KIN10/11-3 control 2 days	3	108	29	0.194444	FALSE	7
P2A01_ARATH	10.8347	amiR-KIN10/11-3 control 4 days	1	108	33	0.0833333	FALSE	3
P2A01_ARATH	10.3834	amiR-KIN10/11-3 control 4 days	2	108	24	0.333333	FALSE	12
P2A01_ARATH	10.7799	amiR-KIN10/11-3 control 4 days	3	108	30	0.166667	FALSE	6
P2A01_ARATH	10.6459	sesquiα2-1 -Pi 2 days	1	108	29	0.194444	FALSE	7
P2A01_ARATH	10.6982	sesquiα2-1 -Pi 2 days	2	108	29	0.194444	FALSE	7
P2A01_ARATH	10.4518	sesquiα2-1 -Pi 2 days	3	108	29	0.194444	FALSE	7
P2A01_ARATH	10.3776	sesquiα2-1 -Pi 4 days	1	108	26	0.277778	FALSE	10
P2A01_ARATH	10.0974	sesquiα2-1 -Pi 4 days	2	108	21	0.416667	FALSE	15
P2A01_ARATH	9.81601	sesquiα2-1 -Pi 4 days	3	108	20	0.444444	FALSE	16
P2A01_ARATH	10.0712	sesquiα2-1 control 2 days	1	108	21	0.416667	FALSE	15
P2A01_ARATH	10.4891	sesquiα2-1 control 2 days	2	108	29	0.194444	FALSE	7
P2A01_ARATH	10.7397	sesquiα2-1 control 2 days	3	108	30	0.166667	FALSE	6
P2A01_ARATH	10.6253	sesquiα2-1 control 4 days	1	108	29	0.194444	FALSE	7
P2A01_ARATH	10.5	sesquiα2-1 control 4 days	2	108	28	0.222222	FALSE	8
P2A01_ARATH	10.6665	sesquiα2-1 control 4 days	3	108	30	0.166667	FALSE	6
P2A01_ARATH	10.4203	SnRK1α1-OE -Pi 2 days	1	108	25	0.305556	FALSE	11
P2A01_ARATH	10.2969	SnRK1α1-OE -Pi 2 days	2	108	24	0.333333	FALSE	12
P2A01_ARATH	9.56006	SnRK1α1-OE -Pi 2 days	3	108	21	0.416667	FALSE	15
P2A01_ARATH	10.504	SnRK1α1-OE -Pi 4 days	1	108	29	0.194444	FALSE	7
P2A01_ARATH	10.6506	SnRK1α1-OE -Pi 4 days	2	108	30	0.166667	FALSE	6
P2A01_ARATH	10.6574	SnRK1α1-OE -Pi 4 days	3	108	29	0.194444	FALSE	7
P2A01_ARATH	10.1994	SnRK1α1-OE control 2 days	1	108	22	0.388889	FALSE	14
P2A01_ARATH	10.3385	SnRK1α1-OE control 2 days	2	108	25	0.305556	FALSE	11
P2A01_ARATH	9.90037	SnRK1α1-OE control 2 days	3	108	17	0.527778	TRUE	19
P2A01_ARATH	10.3117	SnRK1α1-OE control 4 days	1	108	26	0.277778	FALSE	10
P2A01_ARATH	10.3968	SnRK1α1-OE control 4 days	2	108	29	0.194444	FALSE	7
P2A01_ARATH	10.0476	SnRK1α1-OE control 4 days	3	108	21	0.416667	FALSE	15
P2A06_ARATH	4.81949	Col-0 -Pi 2 days	1	108	7	0.805556	TRUE	20
P2A06_ARATH	4.86374	Col-0 -Pi 2 days	2	108	7	0.805556	TRUE	20
P2A06_ARATH	6.18729	Col-0 -Pi 2 days	3	108	15	0.583333	TRUE	12
P2A06_ARATH	6.49057	Col-0 -Pi 4 days	2	108	16	0.555556	TRUE	11
P2A06_ARATH	6.72376	Col-0 -Pi 4 days	3	108	17	0.527778	TRUE	10
P2A06_ARATH	6.79734	Col-0 control 2 days	1	108	17	0.527778	TRUE	10
P2A06_ARATH	4.87676	Col-0 control 2 days	2	108	7	0.805556	TRUE	20
P2A06_ARATH	8.44847	Col-0 control 2 days	3	108	27	0.25	FALSE	0
P2A06_ARATH	8.35621	Col-0 control 4 days	1	108	19	0.472222	FALSE	8
P2A06_ARATH	7.58765	Col-0 control 4 days	2	108	26	0.277778	FALSE	1
P2A06_ARATH	7.78743	Col-0 control 4 days	3	108	18	0.5	TRUE	9
P2A06_ARATH	6.12989	amiR-KIN10/11-3 -Pi 2 days	1	108	16	0.555556	TRUE	11
P2A06_ARATH	4.81162	amiR-KIN10/11-3 -Pi 2 days	2	108	6	0.833333	TRUE	21
P2A06_ARATH	4.70724	amiR-KIN10/11-3 -Pi 4 days	2	108	7	0.805556	TRUE	20
P2A06_ARATH	3.64174	amiR-KIN10/11-3 -Pi 4 days	3	108	5	0.861111	TRUE	22
P2A06_ARATH	4.87524	amiR-KIN10/11-3 control 2 days	1	108	7	0.805556	TRUE	20
P2A06_ARATH	5.77358	amiR-KIN10/11-3 control 2 days	2	108	14	0.611111	TRUE	13
P2A06_ARATH	5.0579	amiR-KIN10/11-3 control 2 days	3	108	7	0.805556	TRUE	20
P2A06_ARATH	8.15372	amiR-KIN10/11-3 control 4 days	1	108	25	0.305556	FALSE	2
P2A06_ARATH	5.83475	amiR-KIN10/11-3 control 4 days	2	108	10	0.722222	TRUE	17
P2A06_ARATH	5.12535	amiR-KIN10/11-3 control 4 days	3	108	7	0.805556	TRUE	20
P2A06_ARATH	5.24976	sesquiα2-1 -Pi 2 days	1	108	10	0.722222	TRUE	17
P2A06_ARATH	6.17237	sesquiα2-1 -Pi 2 days	2	108	16	0.555556	TRUE	11
P2A06_ARATH	8.01593	sesquiα2-1 -Pi 2 days	3	108	23	0.361111	FALSE	4
P2A06_ARATH	4.8708	sesquiα2-1 control 2 days	1	108	7	0.805556	TRUE	20
P2A06_ARATH	5.02377	sesquiα2-1 control 2 days	2	108	7	0.805556	TRUE	20
P2A06_ARATH	4.22384	sesquiα2-1 control 2 days	3	108	5	0.861111	TRUE	22
P2A06_ARATH	6.3979	sesquiα2-1 control 4 days	1	108	16	0.555556	TRUE	11
P2A06_ARATH	7.07676	sesquiα2-1 control 4 days	2	108	17	0.527778	TRUE	10
P2A06_ARATH	6.43842	sesquiα2-1 control 4 days	3	108	16	0.555556	TRUE	11
P2A06_ARATH	4.28022	SnRK1α1-OE -Pi 2 days	1	108	6	0.833333	TRUE	21
P2A06_ARATH	4.8948	SnRK1α1-OE -Pi 2 days	2	108	7	0.805556	TRUE	20
P2A06_ARATH	5.02909	SnRK1α1-OE -Pi 2 days	3	108	6	0.833333	TRUE	21
P2A06_ARATH	4.11892	SnRK1α1-OE -Pi 4 days	1	108	5	0.861111	TRUE	22
P2A06_ARATH	4.97713	SnRK1α1-OE control 4 days	3	108	7	0.805556	TRUE	20
P2A08_ARATH	10.6886	Col-0 -Pi 2 days	1	108	24	0.333333	FALSE	12
P2A08_ARATH	10.6057	Col-0 -Pi 2 days	2	108	22	0.388889	FALSE	14
P2A08_ARATH	10.6002	Col-0 -Pi 2 days	3	108	23	0.361111	FALSE	13
P2A08_ARATH	10.3843	Col-0 -Pi 4 days	1	108	22	0.388889	FALSE	14
P2A08_ARATH	10.1723	Col-0 -Pi 4 days	2	108	18	0.5	TRUE	18
P2A08_ARATH	10.6755	Col-0 -Pi 4 days	3	108	22	0.388889	FALSE	14
P2A08_ARATH	10.791	Col-0 control 2 days	1	108	23	0.361111	FALSE	13
P2A08_ARATH	10.9305	Col-0 control 2 days	2	108	28	0.222222	FALSE	8
P2A08_ARATH	10.9	Col-0 control 2 days	3	108	24	0.333333	FALSE	12
P2A08_ARATH	10.8961	Col-0 control 4 days	1	108	26	0.277778	FALSE	10
P2A08_ARATH	10.9717	Col-0 control 4 days	2	108	24	0.333333	FALSE	12
P2A08_ARATH	11.0819	Col-0 control 4 days	3	108	28	0.222222	FALSE	8
P2A08_ARATH	10.6521	amiR-KIN10/11-3 -Pi 2 days	1	108	21	0.416667	FALSE	15
P2A08_ARATH	11.0095	amiR-KIN10/11-3 -Pi 2 days	2	108	27	0.25	FALSE	9
P2A08_ARATH	9.67447	amiR-KIN10/11-3 -Pi 2 days	3	108	12	0.666667	TRUE	24
P2A08_ARATH	10.1685	amiR-KIN10/11-3 -Pi 4 days	1	108	17	0.527778	TRUE	19
P2A08_ARATH	10.4398	amiR-KIN10/11-3 -Pi 4 days	2	108	23	0.361111	FALSE	13
P2A08_ARATH	10.386	amiR-KIN10/11-3 -Pi 4 days	3	108	23	0.361111	FALSE	13
P2A08_ARATH	11.2377	amiR-KIN10/11-3 control 2 days	1	108	29	0.194444	FALSE	7
P2A08_ARATH	10.8423	amiR-KIN10/11-3 control 2 days	2	108	25	0.305556	FALSE	11
P2A08_ARATH	11.2401	amiR-KIN10/11-3 control 2 days	3	108	29	0.194444	FALSE	7
P2A08_ARATH	11.389	amiR-KIN10/11-3 control 4 days	1	108	28	0.222222	FALSE	8
P2A08_ARATH	11.0256	amiR-KIN10/11-3 control 4 days	2	108	26	0.277778	FALSE	10
P2A08_ARATH	11.4755	amiR-KIN10/11-3 control 4 days	3	108	31	0.138889	FALSE	5
P2A08_ARATH	10.9142	sesquiα2-1 -Pi 2 days	1	108	26	0.277778	FALSE	10
P2A08_ARATH	10.5025	sesquiα2-1 -Pi 2 days	2	108	20	0.444444	FALSE	16
P2A08_ARATH	11.5484	sesquiα2-1 -Pi 2 days	3	108	31	0.138889	FALSE	5
P2A08_ARATH	10.0298	sesquiα2-1 -Pi 4 days	1	108	18	0.5	TRUE	18
P2A08_ARATH	9.83832	sesquiα2-1 -Pi 4 days	2	108	18	0.5	TRUE	18
P2A08_ARATH	9.73355	sesquiα2-1 -Pi 4 days	3	108	19	0.472222	FALSE	17
P2A08_ARATH	11.0004	sesquiα2-1 control 2 days	1	108	27	0.25	FALSE	9
P2A08_ARATH	10.9805	sesquiα2-1 control 2 days	2	108	27	0.25	FALSE	9
P2A08_ARATH	11.0636	sesquiα2-1 control 2 days	3	108	31	0.138889	FALSE	5
P2A08_ARATH	11.1758	sesquiα2-1 control 4 days	1	108	30	0.166667	FALSE	6
P2A08_ARATH	11.0849	sesquiα2-1 control 4 days	2	108	27	0.25	FALSE	9
P2A08_ARATH	10.8512	sesquiα2-1 control 4 days	3	108	24	0.333333	FALSE	12
P2A08_ARATH	10.1759	SnRK1α1-OE -Pi 2 days	1	108	19	0.472222	FALSE	17
P2A08_ARATH	10.2355	SnRK1α1-OE -Pi 2 days	2	108	21	0.416667	FALSE	15
P2A08_ARATH	10.0584	SnRK1α1-OE -Pi 2 days	3	108	20	0.444444	FALSE	16
P2A08_ARATH	10.3046	SnRK1α1-OE -Pi 4 days	1	108	22	0.388889	FALSE	14
P2A08_ARATH	10.0796	SnRK1α1-OE -Pi 4 days	2	108	16	0.555556	TRUE	20
P2A08_ARATH	10.1158	SnRK1α1-OE -Pi 4 days	3	108	18	0.5	TRUE	18
P2A08_ARATH	10.0041	SnRK1α1-OE control 2 days	1	108	18	0.5	TRUE	18
P2A08_ARATH	10.1817	SnRK1α1-OE control 2 days	2	108	19	0.472222	FALSE	17
P2A08_ARATH	10.0029	SnRK1α1-OE control 2 days	3	108	18	0.5	TRUE	18
P2A08_ARATH	10.2793	SnRK1α1-OE control 4 days	1	108	22	0.388889	FALSE	14
P2A08_ARATH	10.1965	SnRK1α1-OE control 4 days	2	108	25	0.305556	FALSE	11
P2A08_ARATH	10.5147	SnRK1α1-OE control 4 days	3	108	24	0.333333	FALSE	12
P2B11_ARATH	6.88435	Col-0 -Pi 2 days	3	72	11	0.541667	TRUE	13
P2B11_ARATH	6.99999	Col-0 control 2 days	2	72	11	0.541667	TRUE	13
P2B11_ARATH	6.59783	Col-0 control 2 days	3	72	11	0.541667	TRUE	13
P2B11_ARATH	7.26737	amiR-KIN10/11-3 control 2 days	1	72	12	0.5	TRUE	12
P2B11_ARATH	6.54869	amiR-KIN10/11-3 control 2 days	3	72	12	0.5	TRUE	12
P2B11_ARATH	7.75201	amiR-KIN10/11-3 control 4 days	3	72	23	0.0416667	FALSE	1
P2B11_ARATH	7.15644	sesquiα2-1 control 2 days	2	72	12	0.5	TRUE	12
P2B11_ARATH	6.9335	sesquiα2-1 control 4 days	1	72	11	0.541667	TRUE	13
P2B11_ARATH	6.80501	sesquiα2-1 control 4 days	3	72	11	0.541667	TRUE	13
P2B11_ARATH	7.23521	SnRK1α1-OE -Pi 2 days	2	72	12	0.5	TRUE	12
P2B11_ARATH	7.10663	SnRK1α1-OE -Pi 4 days	1	72	12	0.5	TRUE	12
P2B11_ARATH	6.97372	SnRK1α1-OE -Pi 4 days	2	72	11	0.541667	TRUE	13
P2B11_ARATH	7.09614	SnRK1α1-OE -Pi 4 days	3	72	12	0.5	TRUE	12
P2B11_ARATH	6.84707	SnRK1α1-OE control 2 days	2	72	12	0.5	TRUE	12
P2B11_ARATH	6.91534	SnRK1α1-OE control 4 days	1	72	11	0.541667	TRUE	13
P2C01_ARATH	5.28481	Col-0 -Pi 2 days	2	108	6	0.833333	TRUE	28
P2C01_ARATH	5.42346	Col-0 -Pi 2 days	3	108	7	0.805556	TRUE	27
P2C01_ARATH	5.10317	Col-0 -Pi 4 days	3	108	6	0.833333	TRUE	28
P2C01_ARATH	6.7909	Col-0 control 2 days	2	108	17	0.527778	TRUE	17
P2C01_ARATH	5.49126	Col-0 control 2 days	3	108	6	0.833333	TRUE	28
P2C01_ARATH	5.41481	Col-0 control 4 days	1	108	7	0.805556	TRUE	27
P2C01_ARATH	5.52028	Col-0 control 4 days	2	108	7	0.805556	TRUE	27
P2C01_ARATH	7.10162	Col-0 control 4 days	3	108	17	0.527778	TRUE	17
P2C01_ARATH	6.88604	amiR-KIN10/11-3 -Pi 4 days	1	108	18	0.5	TRUE	16
P2C01_ARATH	5.32961	amiR-KIN10/11-3 -Pi 4 days	2	108	7	0.805556	TRUE	27
P2C01_ARATH	5.71488	amiR-KIN10/11-3 control 2 days	2	108	11	0.694444	TRUE	23
P2C01_ARATH	5.53947	amiR-KIN10/11-3 control 4 days	2	108	7	0.805556	TRUE	27
P2C01_ARATH	5.10238	amiR-KIN10/11-3 control 4 days	3	108	6	0.833333	TRUE	28
P2C01_ARATH	6.86317	sesquiα2-1 -Pi 2 days	2	108	18	0.5	TRUE	16
P2C01_ARATH	7.02719	sesquiα2-1 -Pi 4 days	1	108	23	0.361111	FALSE	11
P2C01_ARATH	5.276	sesquiα2-1 -Pi 4 days	2	108	6	0.833333	TRUE	28
P2C01_ARATH	7.77528	sesquiα2-1 control 2 days	1	108	27	0.25	FALSE	7
P2C01_ARATH	5.87272	SnRK1α1-OE -Pi 2 days	2	108	9	0.75	TRUE	25
P2C01_ARATH	4.96391	SnRK1α1-OE control 2 days	1	108	5	0.861111	TRUE	29
P2C01_ARATH	7.02922	SnRK1α1-OE control 2 days	2	108	22	0.388889	FALSE	12
P2C01_ARATH	5.78511	SnRK1α1-OE control 2 days	3	108	11	0.694444	TRUE	23
P2C01_ARATH	6.54264	SnRK1α1-OE control 4 days	1	108	17	0.527778	TRUE	17
P2C01_ARATH	5.97364	SnRK1α1-OE control 4 days	3	108	9	0.75	TRUE	25
P2C05_ARATH	9.31753	Col-0 -Pi 2 days	1	108	20	0.444444	FALSE	16
P2C05_ARATH	9.69145	Col-0 -Pi 2 days	2	108	27	0.25	FALSE	9
P2C05_ARATH	10.0506	Col-0 -Pi 2 days	3	108	34	0.0555556	FALSE	2
P2C05_ARATH	9.30686	Col-0 -Pi 4 days	1	108	20	0.444444	FALSE	16
P2C05_ARATH	10.0714	Col-0 -Pi 4 days	2	108	29	0.194444	FALSE	7
P2C05_ARATH	9.26032	Col-0 -Pi 4 days	3	108	20	0.444444	FALSE	16
P2C05_ARATH	9.25966	Col-0 control 2 days	1	108	20	0.444444	FALSE	16
P2C05_ARATH	9.31937	Col-0 control 2 days	2	108	23	0.361111	FALSE	13
P2C05_ARATH	9.482	Col-0 control 2 days	3	108	27	0.25	FALSE	9
P2C05_ARATH	10.0416	Col-0 control 4 days	1	108	29	0.194444	FALSE	7
P2C05_ARATH	9.80864	Col-0 control 4 days	2	108	29	0.194444	FALSE	7
P2C05_ARATH	9.19985	Col-0 control 4 days	3	108	20	0.444444	FALSE	16
P2C05_ARATH	9.37054	amiR-KIN10/11-3 -Pi 2 days	1	108	23	0.361111	FALSE	13
P2C05_ARATH	9.09191	amiR-KIN10/11-3 -Pi 2 days	2	108	20	0.444444	FALSE	16
P2C05_ARATH	9.96379	amiR-KIN10/11-3 -Pi 2 days	3	108	29	0.194444	FALSE	7
P2C05_ARATH	8.48241	amiR-KIN10/11-3 -Pi 4 days	1	108	16	0.555556	TRUE	20
P2C05_ARATH	8.34718	amiR-KIN10/11-3 -Pi 4 days	2	108	11	0.694444	TRUE	25
P2C05_ARATH	8.71265	amiR-KIN10/11-3 -Pi 4 days	3	108	16	0.555556	TRUE	20
P2C05_ARATH	8.74076	amiR-KIN10/11-3 control 2 days	1	108	16	0.555556	TRUE	20
P2C05_ARATH	8.83999	amiR-KIN10/11-3 control 2 days	2	108	15	0.583333	TRUE	21
P2C05_ARATH	9.05797	amiR-KIN10/11-3 control 2 days	3	108	16	0.555556	TRUE	20
P2C05_ARATH	9.47332	amiR-KIN10/11-3 control 4 days	1	108	20	0.444444	FALSE	16
P2C05_ARATH	9.18846	amiR-KIN10/11-3 control 4 days	2	108	17	0.527778	TRUE	19
P2C05_ARATH	9.34614	amiR-KIN10/11-3 control 4 days	3	108	22	0.388889	FALSE	14
P2C05_ARATH	9.40951	sesquiα2-1 -Pi 2 days	1	108	22	0.388889	FALSE	14
P2C05_ARATH	9.5448	sesquiα2-1 -Pi 2 days	2	108	23	0.361111	FALSE	13
P2C05_ARATH	8.73848	sesquiα2-1 -Pi 2 days	3	108	16	0.555556	TRUE	20
P2C05_ARATH	9.15389	sesquiα2-1 -Pi 4 days	1	108	21	0.416667	FALSE	15
P2C05_ARATH	9.26894	sesquiα2-1 -Pi 4 days	2	108	22	0.388889	FALSE	14
P2C05_ARATH	8.79121	sesquiα2-1 -Pi 4 days	3	108	16	0.555556	TRUE	20
P2C05_ARATH	8.4521	sesquiα2-1 control 2 days	1	108	12	0.666667	TRUE	24
P2C05_ARATH	9.28522	sesquiα2-1 control 2 days	2	108	20	0.444444	FALSE	16
P2C05_ARATH	9.24698	sesquiα2-1 control 2 days	3	108	21	0.416667	FALSE	15
P2C05_ARATH	9.94303	sesquiα2-1 control 4 days	1	108	29	0.194444	FALSE	7
P2C05_ARATH	9.75533	sesquiα2-1 control 4 days	2	108	27	0.25	FALSE	9
P2C05_ARATH	9.6848	sesquiα2-1 control 4 days	3	108	27	0.25	FALSE	9
P2C05_ARATH	9.54033	SnRK1α1-OE -Pi 2 days	1	108	22	0.388889	FALSE	14
P2C05_ARATH	9.38344	SnRK1α1-OE -Pi 2 days	2	108	21	0.416667	FALSE	15
P2C05_ARATH	9.09536	SnRK1α1-OE -Pi 2 days	3	108	17	0.527778	TRUE	19
P2C05_ARATH	9.25333	SnRK1α1-OE -Pi 4 days	1	108	25	0.305556	FALSE	11
P2C05_ARATH	9.40526	SnRK1α1-OE -Pi 4 days	2	108	27	0.25	FALSE	9
P2C05_ARATH	8.85	SnRK1α1-OE -Pi 4 days	3	108	18	0.5	TRUE	18
P2C05_ARATH	9.39916	SnRK1α1-OE control 2 days	1	108	20	0.444444	FALSE	16
P2C05_ARATH	9.26292	SnRK1α1-OE control 2 days	2	108	22	0.388889	FALSE	14
P2C05_ARATH	9.6351	SnRK1α1-OE control 2 days	3	108	27	0.25	FALSE	9
P2C05_ARATH	9.72411	SnRK1α1-OE control 4 days	1	108	30	0.166667	FALSE	6
P2C05_ARATH	8.48747	SnRK1α1-OE control 4 days	2	108	9	0.75	TRUE	27
P2C05_ARATH	9.84905	SnRK1α1-OE control 4 days	3	108	29	0.194444	FALSE	7
P2C07_ARATH	8.37439	Col-0 -Pi 2 days	3	36	11	0.0833333	FALSE	1
P2C07_ARATH	8.15991	Col-0 -Pi 4 days	3	36	11	0.0833333	FALSE	1
P2C07_ARATH	8.5616	Col-0 control 2 days	1	36	12	0	FALSE	0
P2C07_ARATH	8.13948	Col-0 control 2 days	3	36	11	0.0833333	FALSE	1
P2C07_ARATH	8.75065	Col-0 control 4 days	2	36	12	0	FALSE	0
P2C07_ARATH	8.81729	Col-0 control 4 days	3	36	11	0.0833333	FALSE	1
P2C07_ARATH	8.12185	amiR-KIN10/11-3 control 2 days	1	36	12	0	FALSE	0
P2C07_ARATH	8.06751	amiR-KIN10/11-3 control 2 days	3	36	11	0.0833333	FALSE	1
P2C07_ARATH	8.35945	amiR-KIN10/11-3 control 4 days	1	36	11	0.0833333	FALSE	1
P2C07_ARATH	8.29029	amiR-KIN10/11-3 control 4 days	3	36	11	0.0833333	FALSE	1
P2C07_ARATH	8.29445	sesquiα2-1 -Pi 2 days	1	36	9	0.25	FALSE	3
P2C07_ARATH	8.33814	sesquiα2-1 -Pi 2 days	2	36	11	0.0833333	FALSE	1
P2C07_ARATH	8.02735	sesquiα2-1 -Pi 4 days	1	36	11	0.0833333	FALSE	1
P2C07_ARATH	8.41028	sesquiα2-1 -Pi 4 days	2	36	11	0.0833333	FALSE	1
P2C07_ARATH	8.10645	sesquiα2-1 control 2 days	2	36	12	0	FALSE	0
P2C07_ARATH	7.71505	sesquiα2-1 control 4 days	1	36	9	0.25	FALSE	3
P2C07_ARATH	8.42032	sesquiα2-1 control 4 days	3	36	12	0	FALSE	0
P2C07_ARATH	8.27926	SnRK1α1-OE -Pi 2 days	1	36	11	0.0833333	FALSE	1
P2C07_ARATH	8.27457	SnRK1α1-OE -Pi 2 days	2	36	12	0	FALSE	0
P2C07_ARATH	7.50517	SnRK1α1-OE -Pi 4 days	2	36	11	0.0833333	FALSE	1
P2C07_ARATH	8.38156	SnRK1α1-OE -Pi 4 days	3	36	11	0.0833333	FALSE	1
P2C07_ARATH	7.88815	SnRK1α1-OE control 2 days	1	36	11	0.0833333	FALSE	1
P2C07_ARATH	7.99141	SnRK1α1-OE control 2 days	2	36	12	0	FALSE	0
P2C07_ARATH	7.97688	SnRK1α1-OE control 4 days	2	36	9	0.25	FALSE	3
P2C07_ARATH	8.36477	SnRK1α1-OE control 4 days	3	36	11	0.0833333	FALSE	1
P2C09_ARATH	11.9368	Col-0 -Pi 2 days	1	108	33	0.0833333	FALSE	3
P2C09_ARATH	11.6777	Col-0 -Pi 2 days	2	108	25	0.305556	FALSE	11
P2C09_ARATH	11.938	Col-0 -Pi 2 days	3	108	34	0.0555556	FALSE	2
P2C09_ARATH	11.779	Col-0 -Pi 4 days	1	108	32	0.111111	FALSE	4
P2C09_ARATH	11.795	Col-0 -Pi 4 days	2	108	35	0.0277778	FALSE	1
P2C09_ARATH	11.3417	Col-0 -Pi 4 days	3	108	24	0.333333	FALSE	12
P2C09_ARATH	11.6672	Col-0 control 2 days	1	108	34	0.0555556	FALSE	2
P2C09_ARATH	11.5254	Col-0 control 2 days	2	108	31	0.138889	FALSE	5
P2C09_ARATH	11.5581	Col-0 control 2 days	3	108	22	0.388889	FALSE	14
P2C09_ARATH	12.0135	Col-0 control 4 days	1	108	35	0.0277778	FALSE	1
P2C09_ARATH	12.1195	Col-0 control 4 days	2	108	33	0.0833333	FALSE	3
P2C09_ARATH	11.1519	Col-0 control 4 days	3	108	18	0.5	TRUE	18
P2C09_ARATH	11.6527	amiR-KIN10/11-3 -Pi 2 days	1	108	30	0.166667	FALSE	6
P2C09_ARATH	11.3913	amiR-KIN10/11-3 -Pi 2 days	2	108	30	0.166667	FALSE	6
P2C09_ARATH	10.5337	amiR-KIN10/11-3 -Pi 2 days	3	108	17	0.527778	TRUE	19
P2C09_ARATH	11.6187	amiR-KIN10/11-3 -Pi 4 days	1	108	24	0.333333	FALSE	12
P2C09_ARATH	11.7941	amiR-KIN10/11-3 -Pi 4 days	2	108	35	0.0277778	FALSE	1
P2C09_ARATH	11.2766	amiR-KIN10/11-3 -Pi 4 days	3	108	22	0.388889	FALSE	14
P2C09_ARATH	11.5144	amiR-KIN10/11-3 control 2 days	1	108	34	0.0555556	FALSE	2
P2C09_ARATH	11.5518	amiR-KIN10/11-3 control 2 days	2	108	33	0.0833333	FALSE	3
P2C09_ARATH	11.7228	amiR-KIN10/11-3 control 2 days	3	108	35	0.0277778	FALSE	1
P2C09_ARATH	11.9742	amiR-KIN10/11-3 control 4 days	1	108	34	0.0555556	FALSE	2
P2C09_ARATH	11.4229	amiR-KIN10/11-3 control 4 days	2	108	25	0.305556	FALSE	11
P2C09_ARATH	12.0916	amiR-KIN10/11-3 control 4 days	3	108	36	0	FALSE	0
P2C09_ARATH	11.7161	sesquiα2-1 -Pi 2 days	1	108	36	0	FALSE	0
P2C09_ARATH	11.6287	sesquiα2-1 -Pi 2 days	2	108	34	0.0555556	FALSE	2
P2C09_ARATH	11.5679	sesquiα2-1 -Pi 2 days	3	108	32	0.111111	FALSE	4
P2C09_ARATH	11.6883	sesquiα2-1 -Pi 4 days	1	108	36	0	FALSE	0
P2C09_ARATH	11.4994	sesquiα2-1 -Pi 4 days	2	108	24	0.333333	FALSE	12
P2C09_ARATH	11.1697	sesquiα2-1 -Pi 4 days	3	108	21	0.416667	FALSE	15
P2C09_ARATH	11.6705	sesquiα2-1 control 2 days	1	108	33	0.0833333	FALSE	3
P2C09_ARATH	11.7703	sesquiα2-1 control 2 days	2	108	33	0.0833333	FALSE	3
P2C09_ARATH	11.1283	sesquiα2-1 control 2 days	3	108	23	0.361111	FALSE	13
P2C09_ARATH	11.968	sesquiα2-1 control 4 days	1	108	35	0.0277778	FALSE	1
P2C09_ARATH	11.7743	sesquiα2-1 control 4 days	2	108	34	0.0555556	FALSE	2
P2C09_ARATH	11.9662	sesquiα2-1 control 4 days	3	108	36	0	FALSE	0
P2C09_ARATH	11.72	SnRK1α1-OE -Pi 2 days	1	108	35	0.0277778	FALSE	1
P2C09_ARATH	11.5626	SnRK1α1-OE -Pi 2 days	2	108	24	0.333333	FALSE	12
P2C09_ARATH	10.7477	SnRK1α1-OE -Pi 2 days	3	108	22	0.388889	FALSE	14
P2C09_ARATH	11.8959	SnRK1α1-OE -Pi 4 days	1	108	32	0.111111	FALSE	4
P2C09_ARATH	11.827	SnRK1α1-OE -Pi 4 days	2	108	25	0.305556	FALSE	11
P2C09_ARATH	12.0247	SnRK1α1-OE -Pi 4 days	3	108	36	0	FALSE	0
P2C09_ARATH	11.388	SnRK1α1-OE control 2 days	1	108	23	0.361111	FALSE	13
P2C09_ARATH	11.9684	SnRK1α1-OE control 2 days	2	108	36	0	FALSE	0
P2C09_ARATH	11.5325	SnRK1α1-OE control 2 days	3	108	22	0.388889	FALSE	14
P2C09_ARATH	11.8793	SnRK1α1-OE control 4 days	1	108	36	0	FALSE	0
P2C09_ARATH	11.0755	SnRK1α1-OE control 4 days	2	108	22	0.388889	FALSE	14
P2C09_ARATH	12.0123	SnRK1α1-OE control 4 days	3	108	36	0	FALSE	0
P2C10_ARATH	8.93988	Col-0 -Pi 2 days	1	108	12	0.666667	TRUE	24
P2C10_ARATH	9.86445	Col-0 -Pi 2 days	2	108	24	0.333333	FALSE	12
P2C10_ARATH	9.2795	Col-0 -Pi 2 days	3	108	16	0.555556	TRUE	20
P2C10_ARATH	9.62731	Col-0 -Pi 4 days	1	108	19	0.472222	FALSE	17
P2C10_ARATH	9.04358	Col-0 -Pi 4 days	2	108	16	0.555556	TRUE	20
P2C10_ARATH	10.0536	Col-0 -Pi 4 days	3	108	24	0.333333	FALSE	12
P2C10_ARATH	8.50371	Col-0 control 2 days	1	108	8	0.777778	TRUE	28
P2C10_ARATH	9.47336	Col-0 control 2 days	2	108	18	0.5	TRUE	18
P2C10_ARATH	9.88136	Col-0 control 2 days	3	108	21	0.416667	FALSE	15
P2C10_ARATH	9.59985	Col-0 control 4 days	1	108	18	0.5	TRUE	18
P2C10_ARATH	9.91916	Col-0 control 4 days	2	108	21	0.416667	FALSE	15
P2C10_ARATH	10.4114	Col-0 control 4 days	3	108	24	0.333333	FALSE	12
P2C10_ARATH	9.28883	amiR-KIN10/11-3 -Pi 2 days	1	108	15	0.583333	TRUE	21
P2C10_ARATH	9.62347	amiR-KIN10/11-3 -Pi 2 days	2	108	21	0.416667	FALSE	15
P2C10_ARATH	8.99818	amiR-KIN10/11-3 -Pi 2 days	3	108	16	0.555556	TRUE	20
P2C10_ARATH	9.7354	amiR-KIN10/11-3 -Pi 4 days	1	108	19	0.472222	FALSE	17
P2C10_ARATH	9.35837	amiR-KIN10/11-3 -Pi 4 days	2	108	21	0.416667	FALSE	15
P2C10_ARATH	9.01527	amiR-KIN10/11-3 -Pi 4 days	3	108	13	0.638889	TRUE	23
P2C10_ARATH	9.31808	amiR-KIN10/11-3 control 2 days	1	108	16	0.555556	TRUE	20
P2C10_ARATH	9.47133	amiR-KIN10/11-3 control 2 days	2	108	19	0.472222	FALSE	17
P2C10_ARATH	9.15527	amiR-KIN10/11-3 control 2 days	3	108	15	0.583333	TRUE	21
P2C10_ARATH	10.5198	amiR-KIN10/11-3 control 4 days	1	108	29	0.194444	FALSE	7
P2C10_ARATH	8.94239	amiR-KIN10/11-3 control 4 days	2	108	13	0.638889	TRUE	23
P2C10_ARATH	9.86184	amiR-KIN10/11-3 control 4 days	3	108	20	0.444444	FALSE	16
P2C10_ARATH	9.16183	sesquiα2-1 -Pi 2 days	1	108	15	0.583333	TRUE	21
P2C10_ARATH	9.70655	sesquiα2-1 -Pi 2 days	2	108	21	0.416667	FALSE	15
P2C10_ARATH	9.2866	sesquiα2-1 -Pi 2 days	3	108	15	0.583333	TRUE	21
P2C10_ARATH	9.32309	sesquiα2-1 -Pi 4 days	1	108	15	0.583333	TRUE	21
P2C10_ARATH	9.97053	sesquiα2-1 -Pi 4 days	2	108	21	0.416667	FALSE	15
P2C10_ARATH	8.05754	sesquiα2-1 -Pi 4 days	3	108	6	0.833333	TRUE	30
P2C10_ARATH	9.43765	sesquiα2-1 control 2 days	1	108	18	0.5	TRUE	18
P2C10_ARATH	9.39284	sesquiα2-1 control 2 days	2	108	17	0.527778	TRUE	19
P2C10_ARATH	8.93878	sesquiα2-1 control 2 days	3	108	15	0.583333	TRUE	21
P2C10_ARATH	10.0339	sesquiα2-1 control 4 days	1	108	24	0.333333	FALSE	12
P2C10_ARATH	9.86905	sesquiα2-1 control 4 days	2	108	24	0.333333	FALSE	12
P2C10_ARATH	9.68059	sesquiα2-1 control 4 days	3	108	18	0.5	TRUE	18
P2C10_ARATH	9.67845	SnRK1α1-OE -Pi 2 days	1	108	19	0.472222	FALSE	17
P2C10_ARATH	10.2222	SnRK1α1-OE -Pi 2 days	2	108	28	0.222222	FALSE	8
P2C10_ARATH	8.71247	SnRK1α1-OE -Pi 2 days	3	108	13	0.638889	TRUE	23
P2C10_ARATH	9.58291	SnRK1α1-OE -Pi 4 days	1	108	18	0.5	TRUE	18
P2C10_ARATH	10.5087	SnRK1α1-OE -Pi 4 days	2	108	28	0.222222	FALSE	8
P2C10_ARATH	10.6326	SnRK1α1-OE -Pi 4 days	3	108	35	0.0277778	FALSE	1
P2C10_ARATH	9.98942	SnRK1α1-OE control 2 days	1	108	25	0.305556	FALSE	11
P2C10_ARATH	10.0378	SnRK1α1-OE control 2 days	2	108	24	0.333333	FALSE	12
P2C10_ARATH	10.0264	SnRK1α1-OE control 2 days	3	108	22	0.388889	FALSE	14
P2C10_ARATH	10.1358	SnRK1α1-OE control 4 days	1	108	24	0.333333	FALSE	12
P2C10_ARATH	9.44022	SnRK1α1-OE control 4 days	2	108	17	0.527778	TRUE	19
P2C10_ARATH	10.0085	SnRK1α1-OE control 4 days	3	108	21	0.416667	FALSE	15
P2C11_ARATH	9.04477	Col-0 -Pi 2 days	1	108	14	0.611111	TRUE	16
P2C11_ARATH	8.26863	Col-0 -Pi 2 days	2	108	9	0.75	TRUE	21
P2C11_ARATH	9.36366	Col-0 -Pi 2 days	3	108	15	0.583333	TRUE	15
P2C11_ARATH	9.57079	Col-0 -Pi 4 days	1	108	21	0.416667	FALSE	9
P2C11_ARATH	7.50797	Col-0 -Pi 4 days	2	108	6	0.833333	TRUE	24
P2C11_ARATH	8.9907	Col-0 -Pi 4 days	3	108	14	0.611111	TRUE	16
P2C11_ARATH	9.0652	Col-0 control 2 days	1	108	14	0.611111	TRUE	16
P2C11_ARATH	9.1576	Col-0 control 2 days	2	108	15	0.583333	TRUE	15
P2C11_ARATH	9.06298	Col-0 control 2 days	3	108	15	0.583333	TRUE	15
P2C11_ARATH	9.37895	Col-0 control 4 days	1	108	19	0.472222	FALSE	11
P2C11_ARATH	8.1301	Col-0 control 4 days	2	108	8	0.777778	TRUE	22
P2C11_ARATH	9.29154	Col-0 control 4 days	3	108	14	0.611111	TRUE	16
P2C11_ARATH	9.01836	amiR-KIN10/11-3 -Pi 2 days	1	108	15	0.583333	TRUE	15
P2C11_ARATH	7.93021	amiR-KIN10/11-3 -Pi 2 days	2	108	8	0.777778	TRUE	22
P2C11_ARATH	7.37542	amiR-KIN10/11-3 -Pi 2 days	3	108	8	0.777778	TRUE	22
P2C11_ARATH	8.94353	amiR-KIN10/11-3 -Pi 4 days	1	108	15	0.583333	TRUE	15
P2C11_ARATH	8.15166	amiR-KIN10/11-3 -Pi 4 days	2	108	9	0.75	TRUE	21
P2C11_ARATH	8.5932	amiR-KIN10/11-3 -Pi 4 days	3	108	14	0.611111	TRUE	16
P2C11_ARATH	9.16283	amiR-KIN10/11-3 control 2 days	1	108	15	0.583333	TRUE	15
P2C11_ARATH	7.80456	amiR-KIN10/11-3 control 2 days	2	108	8	0.777778	TRUE	22
P2C11_ARATH	9.21952	amiR-KIN10/11-3 control 2 days	3	108	15	0.583333	TRUE	15
P2C11_ARATH	8.77781	amiR-KIN10/11-3 control 4 days	1	108	14	0.611111	TRUE	16
P2C11_ARATH	8.64109	amiR-KIN10/11-3 control 4 days	2	108	14	0.611111	TRUE	16
P2C11_ARATH	9.93822	amiR-KIN10/11-3 control 4 days	3	108	22	0.388889	FALSE	8
P2C11_ARATH	8.76787	sesquiα2-1 -Pi 2 days	1	108	14	0.611111	TRUE	16
P2C11_ARATH	7.37893	sesquiα2-1 -Pi 2 days	2	108	6	0.833333	TRUE	24
P2C11_ARATH	8.03835	sesquiα2-1 -Pi 2 days	3	108	8	0.777778	TRUE	22
P2C11_ARATH	8.87261	sesquiα2-1 -Pi 4 days	1	108	15	0.583333	TRUE	15
P2C11_ARATH	7.87588	sesquiα2-1 -Pi 4 days	2	108	7	0.805556	TRUE	23
P2C11_ARATH	5.891	sesquiα2-1 -Pi 4 days	3	108	1	0.972222	TRUE	29
P2C11_ARATH	9.13461	sesquiα2-1 control 2 days	1	108	15	0.583333	TRUE	15
P2C11_ARATH	7.97062	sesquiα2-1 control 2 days	2	108	9	0.75	TRUE	21
P2C11_ARATH	8.1175	sesquiα2-1 control 2 days	3	108	9	0.75	TRUE	21
P2C11_ARATH	8.32946	sesquiα2-1 control 4 days	1	108	9	0.75	TRUE	21
P2C11_ARATH	8.69482	sesquiα2-1 control 4 days	2	108	14	0.611111	TRUE	16
P2C11_ARATH	9.33109	sesquiα2-1 control 4 days	3	108	14	0.611111	TRUE	16
P2C11_ARATH	9.44353	SnRK1α1-OE -Pi 2 days	1	108	25	0.305556	FALSE	5
P2C11_ARATH	7.99534	SnRK1α1-OE -Pi 2 days	2	108	8	0.777778	TRUE	22
P2C11_ARATH	7.53965	SnRK1α1-OE -Pi 2 days	3	108	8	0.777778	TRUE	22
P2C11_ARATH	9.01844	SnRK1α1-OE -Pi 4 days	1	108	14	0.611111	TRUE	16
P2C11_ARATH	8.00482	SnRK1α1-OE -Pi 4 days	2	108	8	0.777778	TRUE	22
P2C11_ARATH	8.70496	SnRK1α1-OE -Pi 4 days	3	108	14	0.611111	TRUE	16
P2C11_ARATH	8.70345	SnRK1α1-OE control 2 days	1	108	14	0.611111	TRUE	16
P2C11_ARATH	9.53603	SnRK1α1-OE control 2 days	2	108	22	0.388889	FALSE	8
P2C11_ARATH	7.77732	SnRK1α1-OE control 2 days	3	108	9	0.75	TRUE	21
P2C11_ARATH	9.1069	SnRK1α1-OE control 4 days	1	108	14	0.611111	TRUE	16
P2C11_ARATH	8.88094	SnRK1α1-OE control 4 days	3	108	14	0.611111	TRUE	16
P2C12_ARATH	8.21505	Col-0 -Pi 2 days	1	108	18	0.5	TRUE	18
P2C12_ARATH	8.7426	Col-0 -Pi 2 days	2	108	23	0.361111	FALSE	13
P2C12_ARATH	9.49272	Col-0 -Pi 2 days	3	108	30	0.166667	FALSE	6
P2C12_ARATH	8.52329	Col-0 -Pi 4 days	1	108	20	0.444444	FALSE	16
P2C12_ARATH	8.40143	Col-0 -Pi 4 days	2	108	19	0.472222	FALSE	17
P2C12_ARATH	9.00797	Col-0 -Pi 4 days	3	108	23	0.361111	FALSE	13
P2C12_ARATH	8.31853	Col-0 control 2 days	1	108	17	0.527778	TRUE	19
P2C12_ARATH	7.72816	Col-0 control 2 days	2	108	14	0.611111	TRUE	22
P2C12_ARATH	8.86439	Col-0 control 2 days	3	108	22	0.388889	FALSE	14
P2C12_ARATH	8.48801	Col-0 control 4 days	1	108	18	0.5	TRUE	18
P2C12_ARATH	8.76504	Col-0 control 4 days	2	108	21	0.416667	FALSE	15
P2C12_ARATH	8.87952	Col-0 control 4 days	3	108	22	0.388889	FALSE	14
P2C12_ARATH	7.99222	amiR-KIN10/11-3 -Pi 2 days	1	108	14	0.611111	TRUE	22
P2C12_ARATH	8.23495	amiR-KIN10/11-3 -Pi 2 days	2	108	17	0.527778	TRUE	19
P2C12_ARATH	7.72669	amiR-KIN10/11-3 -Pi 2 days	3	108	14	0.611111	TRUE	22
P2C12_ARATH	8.65836	amiR-KIN10/11-3 -Pi 4 days	1	108	22	0.388889	FALSE	14
P2C12_ARATH	7.93319	amiR-KIN10/11-3 -Pi 4 days	2	108	14	0.611111	TRUE	22
P2C12_ARATH	8.02442	amiR-KIN10/11-3 -Pi 4 days	3	108	14	0.611111	TRUE	22
P2C12_ARATH	9.00556	amiR-KIN10/11-3 control 2 days	1	108	24	0.333333	FALSE	12
P2C12_ARATH	7.71371	amiR-KIN10/11-3 control 2 days	2	108	13	0.638889	TRUE	23
P2C12_ARATH	8.88667	amiR-KIN10/11-3 control 2 days	3	108	24	0.333333	FALSE	12
P2C12_ARATH	8.90663	amiR-KIN10/11-3 control 4 days	1	108	22	0.388889	FALSE	14
P2C12_ARATH	7.84515	amiR-KIN10/11-3 control 4 days	2	108	12	0.666667	TRUE	24
P2C12_ARATH	8.62345	amiR-KIN10/11-3 control 4 days	3	108	22	0.388889	FALSE	14
P2C12_ARATH	8.71494	sesquiα2-1 -Pi 2 days	1	108	21	0.416667	FALSE	15
P2C12_ARATH	9.72225	sesquiα2-1 -Pi 2 days	2	108	34	0.0555556	FALSE	2
P2C12_ARATH	9.6033	sesquiα2-1 -Pi 2 days	3	108	32	0.111111	FALSE	4
P2C12_ARATH	8.43848	sesquiα2-1 -Pi 4 days	1	108	18	0.5	TRUE	18
P2C12_ARATH	8.10311	sesquiα2-1 -Pi 4 days	2	108	14	0.611111	TRUE	22
P2C12_ARATH	7.82221	sesquiα2-1 -Pi 4 days	3	108	12	0.666667	TRUE	24
P2C12_ARATH	8.72217	sesquiα2-1 control 2 days	1	108	20	0.444444	FALSE	16
P2C12_ARATH	8.68538	sesquiα2-1 control 2 days	2	108	19	0.472222	FALSE	17
P2C12_ARATH	9.4183	sesquiα2-1 control 2 days	3	108	31	0.138889	FALSE	5
P2C12_ARATH	8.11673	sesquiα2-1 control 4 days	1	108	14	0.611111	TRUE	22
P2C12_ARATH	7.85566	sesquiα2-1 control 4 days	2	108	12	0.666667	TRUE	24
P2C12_ARATH	8.81642	sesquiα2-1 control 4 days	3	108	20	0.444444	FALSE	16
P2C12_ARATH	8.70805	SnRK1α1-OE -Pi 2 days	1	108	22	0.388889	FALSE	14
P2C12_ARATH	9.35524	SnRK1α1-OE -Pi 2 days	2	108	27	0.25	FALSE	9
P2C12_ARATH	7.85969	SnRK1α1-OE -Pi 2 days	3	108	12	0.666667	TRUE	24
P2C12_ARATH	9.53106	SnRK1α1-OE -Pi 4 days	1	108	34	0.0555556	FALSE	2
P2C12_ARATH	9.21545	SnRK1α1-OE -Pi 4 days	2	108	25	0.305556	FALSE	11
P2C12_ARATH	9.57258	SnRK1α1-OE -Pi 4 days	3	108	29	0.194444	FALSE	7
P2C12_ARATH	8.81289	SnRK1α1-OE control 2 days	1	108	23	0.361111	FALSE	13
P2C12_ARATH	9.10756	SnRK1α1-OE control 2 days	2	108	24	0.333333	FALSE	12
P2C12_ARATH	8.1281	SnRK1α1-OE control 2 days	3	108	14	0.611111	TRUE	22
P2C12_ARATH	8.73845	SnRK1α1-OE control 4 days	1	108	20	0.444444	FALSE	16
P2C12_ARATH	8.12138	SnRK1α1-OE control 4 days	2	108	14	0.611111	TRUE	22
P2C12_ARATH	8.92075	SnRK1α1-OE control 4 days	3	108	22	0.388889	FALSE	14
P2C15_ARATH	7.97063	Col-0 -Pi 2 days	3	63	9	0.571429	TRUE	12
P2C15_ARATH	8.20789	Col-0 -Pi 4 days	2	63	10	0.52381	TRUE	11
P2C15_ARATH	8.20374	Col-0 control 2 days	1	63	10	0.52381	TRUE	11
P2C15_ARATH	8.49224	Col-0 control 4 days	1	63	10	0.52381	TRUE	11
P2C15_ARATH	8.23091	Col-0 control 4 days	3	63	11	0.47619	FALSE	10
P2C15_ARATH	7.62617	amiR-KIN10/11-3 -Pi 4 days	3	63	9	0.571429	TRUE	12
P2C15_ARATH	8.48481	amiR-KIN10/11-3 control 4 days	1	63	10	0.52381	TRUE	11
P2C15_ARATH	9.53114	amiR-KIN10/11-3 control 4 days	2	63	21	0	FALSE	0
P2C15_ARATH	8.34779	amiR-KIN10/11-3 control 4 days	3	63	10	0.52381	TRUE	11
P2C15_ARATH	8.40425	sesquiα2-1 -Pi 2 days	1	63	11	0.47619	FALSE	10
P2C15_ARATH	8.37005	sesquiα2-1 control 2 days	1	63	10	0.52381	TRUE	11
P2C15_ARATH	8.21872	sesquiα2-1 control 4 days	2	63	10	0.52381	TRUE	11
P2C15_ARATH	8.217	SnRK1α1-OE -Pi 2 days	3	63	11	0.47619	FALSE	10
P2C15_ARATH	8.68478	SnRK1α1-OE control 2 days	1	63	11	0.47619	FALSE	10
P2C15_ARATH	8.28692	SnRK1α1-OE control 2 days	2	63	10	0.52381	TRUE	11
P2C16_ARATH	7.5064	Col-0 control 2 days	1	72	12	0.5	TRUE	11
P2C16_ARATH	7.66333	amiR-KIN10/11-3 control 2 days	2	72	12	0.5	TRUE	11
P2C16_ARATH	7.41854	sesquiα2-1 -Pi 2 days	2	72	12	0.5	TRUE	11
P2C16_ARATH	7.50091	sesquiα2-1 -Pi 2 days	3	72	11	0.541667	TRUE	12
P2C16_ARATH	7.1605	sesquiα2-1 -Pi 4 days	1	72	11	0.541667	TRUE	12
P2C16_ARATH	7.50069	sesquiα2-1 -Pi 4 days	2	72	12	0.5	TRUE	11
P2C16_ARATH	7.40754	sesquiα2-1 control 2 days	1	72	12	0.5	TRUE	11
P2C16_ARATH	7.43654	sesquiα2-1 control 4 days	1	72	11	0.541667	TRUE	12
P2C16_ARATH	7.16282	sesquiα2-1 control 4 days	3	72	11	0.541667	TRUE	12
P2C16_ARATH	7.35346	SnRK1α1-OE -Pi 2 days	1	72	12	0.5	TRUE	11
P2C16_ARATH	7.59802	SnRK1α1-OE control 4 days	1	72	12	0.5	TRUE	11
P2C16_ARATH	7.43715	SnRK1α1-OE control 4 days	2	72	12	0.5	TRUE	11
P2C18_ARATH	6.83342	Col-0 -Pi 2 days	1	72	12	0.5	TRUE	9
P2C18_ARATH	7.47401	Col-0 control 4 days	1	72	12	0.5	TRUE	9
P2C18_ARATH	6.84262	Col-0 control 4 days	2	72	9	0.625	TRUE	12
P2C18_ARATH	7.43686	sesquiα2-1 control 2 days	2	72	12	0.5	TRUE	9
P2C18_ARATH	7.45705	sesquiα2-1 control 4 days	3	72	21	0.125	FALSE	0
P2C19_ARATH	10.8092	Col-0 -Pi 2 days	1	108	24	0.333333	FALSE	7
P2C19_ARATH	10.2357	Col-0 -Pi 2 days	2	108	17	0.527778	TRUE	14
P2C19_ARATH	10.5962	Col-0 -Pi 2 days	3	108	18	0.5	TRUE	13
P2C19_ARATH	10.5998	Col-0 -Pi 4 days	1	108	20	0.444444	FALSE	11
P2C19_ARATH	10.2131	Col-0 -Pi 4 days	2	108	13	0.638889	TRUE	18
P2C19_ARATH	10.6063	Col-0 -Pi 4 days	3	108	20	0.444444	FALSE	11
P2C19_ARATH	10.1901	Col-0 control 2 days	1	108	15	0.583333	TRUE	16
P2C19_ARATH	10.3567	Col-0 control 2 days	2	108	22	0.388889	FALSE	9
P2C19_ARATH	10.657	Col-0 control 2 days	3	108	22	0.388889	FALSE	9
P2C19_ARATH	10.4144	Col-0 control 4 days	1	108	16	0.555556	TRUE	15
P2C19_ARATH	10.2255	Col-0 control 4 days	2	108	15	0.583333	TRUE	16
P2C19_ARATH	10.4857	Col-0 control 4 days	3	108	20	0.444444	FALSE	11
P2C19_ARATH	10.4493	amiR-KIN10/11-3 -Pi 2 days	1	108	22	0.388889	FALSE	9
P2C19_ARATH	10.0665	amiR-KIN10/11-3 -Pi 2 days	2	108	16	0.555556	TRUE	15
P2C19_ARATH	9.78951	amiR-KIN10/11-3 -Pi 2 days	3	108	11	0.694444	TRUE	20
P2C19_ARATH	10.4074	amiR-KIN10/11-3 -Pi 4 days	1	108	20	0.444444	FALSE	11
P2C19_ARATH	9.72383	amiR-KIN10/11-3 -Pi 4 days	2	108	11	0.694444	TRUE	20
P2C19_ARATH	9.97662	amiR-KIN10/11-3 -Pi 4 days	3	108	13	0.638889	TRUE	18
P2C19_ARATH	10.4136	amiR-KIN10/11-3 control 2 days	1	108	17	0.527778	TRUE	14
P2C19_ARATH	10.0489	amiR-KIN10/11-3 control 2 days	2	108	17	0.527778	TRUE	14
P2C19_ARATH	10.1279	amiR-KIN10/11-3 control 2 days	3	108	15	0.583333	TRUE	16
P2C19_ARATH	10.1819	amiR-KIN10/11-3 control 4 days	1	108	15	0.583333	TRUE	16
P2C19_ARATH	10.1053	amiR-KIN10/11-3 control 4 days	2	108	16	0.555556	TRUE	15
P2C19_ARATH	10.4414	amiR-KIN10/11-3 control 4 days	3	108	19	0.472222	FALSE	12
P2C19_ARATH	9.51117	sesquiα2-1 -Pi 2 days	1	108	8	0.777778	TRUE	23
P2C19_ARATH	10.1992	sesquiα2-1 -Pi 2 days	2	108	17	0.527778	TRUE	14
P2C19_ARATH	10.5842	sesquiα2-1 -Pi 2 days	3	108	22	0.388889	FALSE	9
P2C19_ARATH	9.53109	sesquiα2-1 -Pi 4 days	1	108	11	0.694444	TRUE	20
P2C19_ARATH	10.4526	sesquiα2-1 -Pi 4 days	2	108	19	0.472222	FALSE	12
P2C19_ARATH	9.83191	sesquiα2-1 -Pi 4 days	3	108	17	0.527778	TRUE	14
P2C19_ARATH	10.6036	sesquiα2-1 control 2 days	1	108	19	0.472222	FALSE	12
P2C19_ARATH	10.1729	sesquiα2-1 control 2 days	2	108	15	0.583333	TRUE	16
P2C19_ARATH	9.5314	sesquiα2-1 control 2 days	3	108	9	0.75	TRUE	22
P2C19_ARATH	10.3389	sesquiα2-1 control 4 days	1	108	15	0.583333	TRUE	16
P2C19_ARATH	10.1165	sesquiα2-1 control 4 days	2	108	15	0.583333	TRUE	16
P2C19_ARATH	10.8797	sesquiα2-1 control 4 days	3	108	22	0.388889	FALSE	9
P2C19_ARATH	9.94739	SnRK1α1-OE -Pi 2 days	1	108	11	0.694444	TRUE	20
P2C19_ARATH	10.6578	SnRK1α1-OE -Pi 2 days	2	108	24	0.333333	FALSE	7
P2C19_ARATH	9.77694	SnRK1α1-OE -Pi 2 days	3	108	11	0.694444	TRUE	20
P2C19_ARATH	10.442	SnRK1α1-OE -Pi 4 days	1	108	18	0.5	TRUE	13
P2C19_ARATH	10.6079	SnRK1α1-OE -Pi 4 days	2	108	17	0.527778	TRUE	14
P2C19_ARATH	10.4555	SnRK1α1-OE -Pi 4 days	3	108	18	0.5	TRUE	13
P2C19_ARATH	10.7824	SnRK1α1-OE control 2 days	1	108	22	0.388889	FALSE	9
P2C19_ARATH	10.6676	SnRK1α1-OE control 2 days	2	108	22	0.388889	FALSE	9
P2C19_ARATH	10.5854	SnRK1α1-OE control 2 days	3	108	20	0.444444	FALSE	11
P2C19_ARATH	10.6937	SnRK1α1-OE control 4 days	1	108	22	0.388889	FALSE	9
P2C19_ARATH	10.4297	SnRK1α1-OE control 4 days	2	108	17	0.527778	TRUE	14
P2C19_ARATH	10.1854	SnRK1α1-OE control 4 days	3	108	15	0.583333	TRUE	16
P2C20_ARATH	12.867	Col-0 -Pi 2 days	1	108	35	0.0277778	FALSE	1
P2C20_ARATH	13.0098	Col-0 -Pi 2 days	2	108	35	0.0277778	FALSE	1
P2C20_ARATH	13.0563	Col-0 -Pi 2 days	3	108	36	0	FALSE	0
P2C20_ARATH	12.8439	Col-0 -Pi 4 days	1	108	35	0.0277778	FALSE	1
P2C20_ARATH	12.6075	Col-0 -Pi 4 days	2	108	35	0.0277778	FALSE	1
P2C20_ARATH	12.801	Col-0 -Pi 4 days	3	108	36	0	FALSE	0
P2C20_ARATH	12.7042	Col-0 control 2 days	1	108	36	0	FALSE	0
P2C20_ARATH	12.782	Col-0 control 2 days	2	108	36	0	FALSE	0
P2C20_ARATH	13.0622	Col-0 control 2 days	3	108	36	0	FALSE	0
P2C20_ARATH	12.9418	Col-0 control 4 days	1	108	36	0	FALSE	0
P2C20_ARATH	12.9808	Col-0 control 4 days	2	108	36	0	FALSE	0
P2C20_ARATH	13.1117	Col-0 control 4 days	3	108	36	0	FALSE	0
P2C20_ARATH	12.9969	amiR-KIN10/11-3 -Pi 2 days	1	108	35	0.0277778	FALSE	1
P2C20_ARATH	12.754	amiR-KIN10/11-3 -Pi 2 days	2	108	35	0.0277778	FALSE	1
P2C20_ARATH	12.2113	amiR-KIN10/11-3 -Pi 2 days	3	108	35	0.0277778	FALSE	1
P2C20_ARATH	12.7493	amiR-KIN10/11-3 -Pi 4 days	1	108	35	0.0277778	FALSE	1
P2C20_ARATH	12.4621	amiR-KIN10/11-3 -Pi 4 days	2	108	35	0.0277778	FALSE	1
P2C20_ARATH	12.6135	amiR-KIN10/11-3 -Pi 4 days	3	108	35	0.0277778	FALSE	1
P2C20_ARATH	12.9521	amiR-KIN10/11-3 control 2 days	1	108	36	0	FALSE	0
P2C20_ARATH	12.831	amiR-KIN10/11-3 control 2 days	2	108	36	0	FALSE	0
P2C20_ARATH	12.8938	amiR-KIN10/11-3 control 2 days	3	108	36	0	FALSE	0
P2C20_ARATH	12.9858	amiR-KIN10/11-3 control 4 days	1	108	36	0	FALSE	0
P2C20_ARATH	12.5275	amiR-KIN10/11-3 control 4 days	2	108	35	0.0277778	FALSE	1
P2C20_ARATH	12.8551	amiR-KIN10/11-3 control 4 days	3	108	35	0.0277778	FALSE	1
P2C20_ARATH	12.9041	sesquiα2-1 -Pi 2 days	1	108	36	0	FALSE	0
P2C20_ARATH	12.8866	sesquiα2-1 -Pi 2 days	2	108	35	0.0277778	FALSE	1
P2C20_ARATH	12.5166	sesquiα2-1 -Pi 2 days	3	108	36	0	FALSE	0
P2C20_ARATH	12.7842	sesquiα2-1 -Pi 4 days	1	108	35	0.0277778	FALSE	1
P2C20_ARATH	12.8428	sesquiα2-1 -Pi 4 days	2	108	35	0.0277778	FALSE	1
P2C20_ARATH	12.4423	sesquiα2-1 -Pi 4 days	3	108	35	0.0277778	FALSE	1
P2C20_ARATH	13.0438	sesquiα2-1 control 2 days	1	108	35	0.0277778	FALSE	1
P2C20_ARATH	12.8675	sesquiα2-1 control 2 days	2	108	36	0	FALSE	0
P2C20_ARATH	12.6767	sesquiα2-1 control 2 days	3	108	35	0.0277778	FALSE	1
P2C20_ARATH	12.7635	sesquiα2-1 control 4 days	1	108	35	0.0277778	FALSE	1
P2C20_ARATH	12.6984	sesquiα2-1 control 4 days	2	108	36	0	FALSE	0
P2C20_ARATH	12.9414	sesquiα2-1 control 4 days	3	108	36	0	FALSE	0
P2C20_ARATH	12.7015	SnRK1α1-OE -Pi 2 days	1	108	35	0.0277778	FALSE	1
P2C20_ARATH	12.9159	SnRK1α1-OE -Pi 2 days	2	108	36	0	FALSE	0
P2C20_ARATH	12.5116	SnRK1α1-OE -Pi 2 days	3	108	35	0.0277778	FALSE	1
P2C20_ARATH	12.9425	SnRK1α1-OE -Pi 4 days	1	108	35	0.0277778	FALSE	1
P2C20_ARATH	12.9754	SnRK1α1-OE -Pi 4 days	2	108	36	0	FALSE	0
P2C20_ARATH	13.1754	SnRK1α1-OE -Pi 4 days	3	108	36	0	FALSE	0
P2C20_ARATH	12.8226	SnRK1α1-OE control 2 days	1	108	35	0.0277778	FALSE	1
P2C20_ARATH	13.1257	SnRK1α1-OE control 2 days	2	108	36	0	FALSE	0
P2C20_ARATH	13.0616	SnRK1α1-OE control 2 days	3	108	36	0	FALSE	0
P2C20_ARATH	12.8261	SnRK1α1-OE control 4 days	1	108	36	0	FALSE	0
P2C20_ARATH	12.7354	SnRK1α1-OE control 4 days	2	108	35	0.0277778	FALSE	1
P2C20_ARATH	12.8463	SnRK1α1-OE control 4 days	3	108	35	0.0277778	FALSE	1
P2C21_ARATH	11.5843	Col-0 -Pi 2 days	1	108	30	0.166667	FALSE	6
P2C21_ARATH	11.5898	Col-0 -Pi 2 days	2	108	32	0.111111	FALSE	4
P2C21_ARATH	11.697	Col-0 -Pi 2 days	3	108	31	0.138889	FALSE	5
P2C21_ARATH	11.3877	Col-0 -Pi 4 days	1	108	31	0.138889	FALSE	5
P2C21_ARATH	10.9118	Col-0 -Pi 4 days	2	108	25	0.305556	FALSE	11
P2C21_ARATH	11.2281	Col-0 -Pi 4 days	3	108	30	0.166667	FALSE	6
P2C21_ARATH	11.4816	Col-0 control 2 days	1	108	31	0.138889	FALSE	5
P2C21_ARATH	11.5066	Col-0 control 2 days	2	108	31	0.138889	FALSE	5
P2C21_ARATH	11.7164	Col-0 control 2 days	3	108	31	0.138889	FALSE	5
P2C21_ARATH	11.3737	Col-0 control 4 days	1	108	31	0.138889	FALSE	5
P2C21_ARATH	11.6553	Col-0 control 4 days	2	108	31	0.138889	FALSE	5
P2C21_ARATH	11.821	Col-0 control 4 days	3	108	36	0	FALSE	0
P2C21_ARATH	11.3044	amiR-KIN10/11-3 -Pi 2 days	1	108	31	0.138889	FALSE	5
P2C21_ARATH	11.0799	amiR-KIN10/11-3 -Pi 2 days	2	108	29	0.194444	FALSE	7
P2C21_ARATH	10.6644	amiR-KIN10/11-3 -Pi 2 days	3	108	27	0.25	FALSE	9
P2C21_ARATH	11.2089	amiR-KIN10/11-3 -Pi 4 days	1	108	30	0.166667	FALSE	6
P2C21_ARATH	10.8225	amiR-KIN10/11-3 -Pi 4 days	2	108	25	0.305556	FALSE	11
P2C21_ARATH	10.9317	amiR-KIN10/11-3 -Pi 4 days	3	108	34	0.0555556	FALSE	2
P2C21_ARATH	11.2659	amiR-KIN10/11-3 control 2 days	1	108	31	0.138889	FALSE	5
P2C21_ARATH	11.4068	amiR-KIN10/11-3 control 2 days	2	108	35	0.0277778	FALSE	1
P2C21_ARATH	11.309	amiR-KIN10/11-3 control 2 days	3	108	31	0.138889	FALSE	5
P2C21_ARATH	11.4755	amiR-KIN10/11-3 control 4 days	1	108	31	0.138889	FALSE	5
P2C21_ARATH	10.7035	amiR-KIN10/11-3 control 4 days	2	108	25	0.305556	FALSE	11
P2C21_ARATH	11.3878	amiR-KIN10/11-3 control 4 days	3	108	29	0.194444	FALSE	7
P2C21_ARATH	11.2528	sesquiα2-1 -Pi 2 days	1	108	30	0.166667	FALSE	6
P2C21_ARATH	11.566	sesquiα2-1 -Pi 2 days	2	108	34	0.0555556	FALSE	2
P2C21_ARATH	11.1504	sesquiα2-1 -Pi 2 days	3	108	30	0.166667	FALSE	6
P2C21_ARATH	11.3571	sesquiα2-1 -Pi 4 days	1	108	31	0.138889	FALSE	5
P2C21_ARATH	11.2282	sesquiα2-1 -Pi 4 days	2	108	30	0.166667	FALSE	6
P2C21_ARATH	10.822	sesquiα2-1 -Pi 4 days	3	108	30	0.166667	FALSE	6
P2C21_ARATH	11.1327	sesquiα2-1 control 2 days	1	108	25	0.305556	FALSE	11
P2C21_ARATH	11.221	sesquiα2-1 control 2 days	2	108	30	0.166667	FALSE	6
P2C21_ARATH	11.3044	sesquiα2-1 control 2 days	3	108	31	0.138889	FALSE	5
P2C21_ARATH	11.2245	sesquiα2-1 control 4 days	1	108	30	0.166667	FALSE	6
P2C21_ARATH	11.0826	sesquiα2-1 control 4 days	2	108	26	0.277778	FALSE	10
P2C21_ARATH	11.7682	sesquiα2-1 control 4 days	3	108	36	0	FALSE	0
P2C21_ARATH	11.509	SnRK1α1-OE -Pi 2 days	1	108	31	0.138889	FALSE	5
P2C21_ARATH	11.3411	SnRK1α1-OE -Pi 2 days	2	108	30	0.166667	FALSE	6
P2C21_ARATH	10.7422	SnRK1α1-OE -Pi 2 days	3	108	26	0.277778	FALSE	10
P2C21_ARATH	11.3307	SnRK1α1-OE -Pi 4 days	1	108	31	0.138889	FALSE	5
P2C21_ARATH	11.3749	SnRK1α1-OE -Pi 4 days	2	108	31	0.138889	FALSE	5
P2C21_ARATH	11.4236	SnRK1α1-OE -Pi 4 days	3	108	30	0.166667	FALSE	6
P2C21_ARATH	11.4537	SnRK1α1-OE control 2 days	1	108	31	0.138889	FALSE	5
P2C21_ARATH	11.6828	SnRK1α1-OE control 2 days	2	108	31	0.138889	FALSE	5
P2C21_ARATH	11.4833	SnRK1α1-OE control 2 days	3	108	30	0.166667	FALSE	6
P2C21_ARATH	11.6748	SnRK1α1-OE control 4 days	1	108	35	0.0277778	FALSE	1
P2C21_ARATH	11.1841	SnRK1α1-OE control 4 days	2	108	30	0.166667	FALSE	6
P2C21_ARATH	11.6009	SnRK1α1-OE control 4 days	3	108	32	0.111111	FALSE	4
P2C22_ARATH	7.31042	Col-0 -Pi 2 days	1	108	17	0.527778	TRUE	19
P2C22_ARATH	6.49385	Col-0 -Pi 2 days	2	108	11	0.694444	TRUE	25
P2C22_ARATH	8.32674	Col-0 -Pi 2 days	3	108	30	0.166667	FALSE	6
P2C22_ARATH	6.27167	Col-0 -Pi 4 days	2	108	11	0.694444	TRUE	25
P2C22_ARATH	6.67029	Col-0 -Pi 4 days	3	108	11	0.694444	TRUE	25
P2C22_ARATH	6.17741	Col-0 control 2 days	1	108	11	0.694444	TRUE	25
P2C22_ARATH	5.88169	Col-0 control 2 days	2	108	11	0.694444	TRUE	25
P2C22_ARATH	6.30623	Col-0 control 2 days	3	108	11	0.694444	TRUE	25
P2C22_ARATH	6.51105	Col-0 control 4 days	1	108	11	0.694444	TRUE	25
P2C22_ARATH	6.32138	Col-0 control 4 days	2	108	10	0.722222	TRUE	26
P2C22_ARATH	7.60931	Col-0 control 4 days	3	108	23	0.361111	FALSE	13
P2C22_ARATH	6.32631	amiR-KIN10/11-3 -Pi 2 days	1	108	11	0.694444	TRUE	25
P2C22_ARATH	7.1551	amiR-KIN10/11-3 -Pi 2 days	2	108	17	0.527778	TRUE	19
P2C22_ARATH	6.30108	amiR-KIN10/11-3 -Pi 4 days	1	108	11	0.694444	TRUE	25
P2C22_ARATH	6.73123	amiR-KIN10/11-3 -Pi 4 days	2	108	11	0.694444	TRUE	25
P2C22_ARATH	6.97907	amiR-KIN10/11-3 -Pi 4 days	3	108	18	0.5	TRUE	18
P2C22_ARATH	7.08943	amiR-KIN10/11-3 control 2 days	1	108	17	0.527778	TRUE	19
P2C22_ARATH	7.06793	amiR-KIN10/11-3 control 2 days	2	108	17	0.527778	TRUE	19
P2C22_ARATH	7.38529	amiR-KIN10/11-3 control 2 days	3	108	18	0.5	TRUE	18
P2C22_ARATH	7.93645	amiR-KIN10/11-3 control 4 days	1	108	23	0.361111	FALSE	13
P2C22_ARATH	7.66251	amiR-KIN10/11-3 control 4 days	2	108	23	0.361111	FALSE	13
P2C22_ARATH	6.74163	amiR-KIN10/11-3 control 4 days	3	108	11	0.694444	TRUE	25
P2C22_ARATH	6.26994	sesquiα2-1 -Pi 2 days	1	108	11	0.694444	TRUE	25
P2C22_ARATH	6.64318	sesquiα2-1 -Pi 2 days	2	108	11	0.694444	TRUE	25
P2C22_ARATH	6.56991	sesquiα2-1 -Pi 2 days	3	108	11	0.694444	TRUE	25
P2C22_ARATH	6.11889	sesquiα2-1 -Pi 4 days	1	108	11	0.694444	TRUE	25
P2C22_ARATH	6.36238	sesquiα2-1 -Pi 4 days	2	108	11	0.694444	TRUE	25
P2C22_ARATH	7.40211	sesquiα2-1 -Pi 4 days	3	108	21	0.416667	FALSE	15
P2C22_ARATH	6.57495	sesquiα2-1 control 2 days	1	108	11	0.694444	TRUE	25
P2C22_ARATH	8.21133	sesquiα2-1 control 2 days	2	108	29	0.194444	FALSE	7
P2C22_ARATH	6.29253	sesquiα2-1 control 2 days	3	108	11	0.694444	TRUE	25
P2C22_ARATH	6.67357	sesquiα2-1 control 4 days	1	108	11	0.694444	TRUE	25
P2C22_ARATH	6.4223	sesquiα2-1 control 4 days	2	108	11	0.694444	TRUE	25
P2C22_ARATH	7.38513	sesquiα2-1 control 4 days	3	108	18	0.5	TRUE	18
P2C22_ARATH	6.74339	SnRK1α1-OE -Pi 2 days	1	108	11	0.694444	TRUE	25
P2C22_ARATH	6.38311	SnRK1α1-OE -Pi 2 days	2	108	11	0.694444	TRUE	25
P2C22_ARATH	6.47474	SnRK1α1-OE -Pi 2 days	3	108	11	0.694444	TRUE	25
P2C22_ARATH	6.36974	SnRK1α1-OE -Pi 4 days	1	108	11	0.694444	TRUE	25
P2C22_ARATH	6.57386	SnRK1α1-OE -Pi 4 days	2	108	11	0.694444	TRUE	25
P2C22_ARATH	7.47143	SnRK1α1-OE -Pi 4 days	3	108	23	0.361111	FALSE	13
P2C22_ARATH	7.31736	SnRK1α1-OE control 2 days	1	108	17	0.527778	TRUE	19
P2C22_ARATH	7.69144	SnRK1α1-OE control 2 days	2	108	23	0.361111	FALSE	13
P2C22_ARATH	5.85344	SnRK1α1-OE control 4 days	1	108	6	0.833333	TRUE	30
P2C22_ARATH	6.29623	SnRK1α1-OE control 4 days	2	108	11	0.694444	TRUE	25
P2C22_ARATH	6.40447	SnRK1α1-OE control 4 days	3	108	11	0.694444	TRUE	25
P2C28_ARATH	9.42829	Col-0 -Pi 2 days	2	36	12	0	FALSE	0
P2C28_ARATH	9.47075	Col-0 -Pi 4 days	2	36	12	0	FALSE	0
P2C28_ARATH	9.73993	Col-0 control 2 days	1	36	12	0	FALSE	0
P2C28_ARATH	8.80205	amiR-KIN10/11-3 -Pi 2 days	3	36	10	0.166667	FALSE	2
P2C28_ARATH	9.69923	sesquiα2-1 -Pi 4 days	2	36	12	0	FALSE	0
P2C28_ARATH	9.5606	sesquiα2-1 -Pi 4 days	3	36	12	0	FALSE	0
P2C28_ARATH	9.85557	sesquiα2-1 control 4 days	3	36	12	0	FALSE	0
P2C28_ARATH	9.79766	SnRK1α1-OE control 2 days	3	36	12	0	FALSE	0
P2C28_ARATH	9.35926	SnRK1α1-OE control 4 days	2	36	12	0	FALSE	0
P2C33_ARATH	9.4321	Col-0 -Pi 2 days	1	108	29	0.194444	FALSE	7
P2C33_ARATH	9.33689	Col-0 -Pi 2 days	2	108	23	0.361111	FALSE	13
P2C33_ARATH	9.67819	Col-0 -Pi 2 days	3	108	30	0.166667	FALSE	6
P2C33_ARATH	9.5959	Col-0 -Pi 4 days	1	108	30	0.166667	FALSE	6
P2C33_ARATH	9.85085	Col-0 -Pi 4 days	2	108	36	0	FALSE	0
P2C33_ARATH	9.73419	Col-0 -Pi 4 days	3	108	30	0.166667	FALSE	6
P2C33_ARATH	9.49488	Col-0 control 2 days	1	108	36	0	FALSE	0
P2C33_ARATH	9.43208	Col-0 control 2 days	2	108	30	0.166667	FALSE	6
P2C33_ARATH	9.60111	Col-0 control 2 days	3	108	28	0.222222	FALSE	8
P2C33_ARATH	9.74405	Col-0 control 4 days	1	108	28	0.222222	FALSE	8
P2C33_ARATH	9.68749	Col-0 control 4 days	2	108	30	0.166667	FALSE	6
P2C33_ARATH	9.55512	Col-0 control 4 days	3	108	36	0	FALSE	0
P2C33_ARATH	9.73426	amiR-KIN10/11-3 -Pi 2 days	1	108	36	0	FALSE	0
P2C33_ARATH	9.20769	amiR-KIN10/11-3 -Pi 2 days	2	108	23	0.361111	FALSE	13
P2C33_ARATH	8.74109	amiR-KIN10/11-3 -Pi 2 days	3	108	23	0.361111	FALSE	13
P2C33_ARATH	9.65735	amiR-KIN10/11-3 -Pi 4 days	1	108	36	0	FALSE	0
P2C33_ARATH	8.62627	amiR-KIN10/11-3 -Pi 4 days	2	108	16	0.555556	TRUE	20
P2C33_ARATH	9.05997	amiR-KIN10/11-3 -Pi 4 days	3	108	21	0.416667	FALSE	15
P2C33_ARATH	9.12008	amiR-KIN10/11-3 control 2 days	1	108	22	0.388889	FALSE	14
P2C33_ARATH	9.12054	amiR-KIN10/11-3 control 2 days	2	108	23	0.361111	FALSE	13
P2C33_ARATH	9.20502	amiR-KIN10/11-3 control 2 days	3	108	23	0.361111	FALSE	13
P2C33_ARATH	9.7189	amiR-KIN10/11-3 control 4 days	1	108	28	0.222222	FALSE	8
P2C33_ARATH	9.71112	amiR-KIN10/11-3 control 4 days	2	108	30	0.166667	FALSE	6
P2C33_ARATH	9.83501	amiR-KIN10/11-3 control 4 days	3	108	36	0	FALSE	0
P2C33_ARATH	9.85648	sesquiα2-1 -Pi 2 days	1	108	36	0	FALSE	0
P2C33_ARATH	9.8502	sesquiα2-1 -Pi 2 days	2	108	36	0	FALSE	0
P2C33_ARATH	9.46963	sesquiα2-1 -Pi 2 days	3	108	30	0.166667	FALSE	6
P2C33_ARATH	9.55963	sesquiα2-1 -Pi 4 days	1	108	36	0	FALSE	0
P2C33_ARATH	9.78486	sesquiα2-1 -Pi 4 days	2	108	36	0	FALSE	0
P2C33_ARATH	8.83779	sesquiα2-1 -Pi 4 days	3	108	23	0.361111	FALSE	13
P2C33_ARATH	9.48758	sesquiα2-1 control 2 days	1	108	28	0.222222	FALSE	8
P2C33_ARATH	9.29616	sesquiα2-1 control 2 days	2	108	30	0.166667	FALSE	6
P2C33_ARATH	9.30553	sesquiα2-1 control 2 days	3	108	29	0.194444	FALSE	7
P2C33_ARATH	9.16753	sesquiα2-1 control 4 days	1	108	23	0.361111	FALSE	13
P2C33_ARATH	9.7318	sesquiα2-1 control 4 days	2	108	36	0	FALSE	0
P2C33_ARATH	9.49871	sesquiα2-1 control 4 days	3	108	28	0.222222	FALSE	8
P2C33_ARATH	9.42794	SnRK1α1-OE -Pi 2 days	1	108	29	0.194444	FALSE	7
P2C33_ARATH	9.85362	SnRK1α1-OE -Pi 2 days	2	108	36	0	FALSE	0
P2C33_ARATH	9.34253	SnRK1α1-OE -Pi 2 days	3	108	22	0.388889	FALSE	14
P2C33_ARATH	9.62194	SnRK1α1-OE -Pi 4 days	1	108	28	0.222222	FALSE	8
P2C33_ARATH	10.0017	SnRK1α1-OE -Pi 4 days	2	108	28	0.222222	FALSE	8
P2C33_ARATH	9.97923	SnRK1α1-OE -Pi 4 days	3	108	36	0	FALSE	0
P2C33_ARATH	9.75648	SnRK1α1-OE control 2 days	1	108	28	0.222222	FALSE	8
P2C33_ARATH	9.56619	SnRK1α1-OE control 2 days	2	108	30	0.166667	FALSE	6
P2C33_ARATH	9.47847	SnRK1α1-OE control 2 days	3	108	29	0.194444	FALSE	7
P2C33_ARATH	9.59193	SnRK1α1-OE control 4 days	1	108	30	0.166667	FALSE	6
P2C33_ARATH	8.95906	SnRK1α1-OE control 4 days	2	108	21	0.416667	FALSE	15
P2C33_ARATH	9.83526	SnRK1α1-OE control 4 days	3	108	36	0	FALSE	0
P2C35_ARATH	7.54129	Col-0 -Pi 2 days	1	108	24	0.333333	FALSE	12
P2C35_ARATH	6.41064	Col-0 -Pi 2 days	2	108	12	0.666667	TRUE	24
P2C35_ARATH	6.68671	Col-0 -Pi 2 days	3	108	12	0.666667	TRUE	24
P2C35_ARATH	6.30551	Col-0 -Pi 4 days	3	108	11	0.694444	TRUE	25
P2C35_ARATH	6.42375	Col-0 control 2 days	1	108	11	0.694444	TRUE	25
P2C35_ARATH	6.41784	Col-0 control 2 days	2	108	12	0.666667	TRUE	24
P2C35_ARATH	6.34093	Col-0 control 2 days	3	108	12	0.666667	TRUE	24
P2C35_ARATH	7.47091	Col-0 control 4 days	1	108	19	0.472222	FALSE	17
P2C35_ARATH	7.99502	Col-0 control 4 days	2	108	30	0.166667	FALSE	6
P2C35_ARATH	6.26167	Col-0 control 4 days	3	108	12	0.666667	TRUE	24
P2C35_ARATH	6.3336	amiR-KIN10/11-3 -Pi 2 days	1	108	12	0.666667	TRUE	24
P2C35_ARATH	6.28926	amiR-KIN10/11-3 -Pi 2 days	2	108	11	0.694444	TRUE	25
P2C35_ARATH	6.50893	amiR-KIN10/11-3 -Pi 4 days	1	108	10	0.722222	TRUE	26
P2C35_ARATH	7.52312	amiR-KIN10/11-3 control 2 days	1	108	23	0.361111	FALSE	13
P2C35_ARATH	7.48978	amiR-KIN10/11-3 control 2 days	3	108	24	0.333333	FALSE	12
P2C35_ARATH	6.66976	amiR-KIN10/11-3 control 4 days	3	108	12	0.666667	TRUE	24
P2C35_ARATH	6.53591	sesquiα2-1 -Pi 2 days	1	108	12	0.666667	TRUE	24
P2C35_ARATH	6.01391	sesquiα2-1 -Pi 2 days	3	108	8	0.777778	TRUE	28
P2C35_ARATH	6.02395	sesquiα2-1 -Pi 4 days	1	108	8	0.777778	TRUE	28
P2C35_ARATH	7.48207	sesquiα2-1 -Pi 4 days	2	108	19	0.472222	FALSE	17
P2C35_ARATH	5.57332	sesquiα2-1 control 2 days	2	108	6	0.833333	TRUE	30
P2C35_ARATH	6.58135	sesquiα2-1 control 4 days	1	108	12	0.666667	TRUE	24
P2C35_ARATH	7.77129	sesquiα2-1 control 4 days	2	108	24	0.333333	FALSE	12
P2C35_ARATH	6.40306	sesquiα2-1 control 4 days	3	108	12	0.666667	TRUE	24
P2C35_ARATH	6.6547	SnRK1α1-OE -Pi 2 days	1	108	12	0.666667	TRUE	24
P2C35_ARATH	6.41479	SnRK1α1-OE -Pi 2 days	3	108	12	0.666667	TRUE	24
P2C35_ARATH	7.78014	SnRK1α1-OE -Pi 4 days	1	108	29	0.194444	FALSE	7
P2C35_ARATH	6.6159	SnRK1α1-OE -Pi 4 days	2	108	12	0.666667	TRUE	24
P2C35_ARATH	8.20293	SnRK1α1-OE -Pi 4 days	3	108	32	0.111111	FALSE	4
P2C35_ARATH	7.92641	SnRK1α1-OE control 2 days	1	108	23	0.361111	FALSE	13
P2C35_ARATH	7.42161	SnRK1α1-OE control 2 days	3	108	23	0.361111	FALSE	13
P2C35_ARATH	7.81389	SnRK1α1-OE control 4 days	1	108	23	0.361111	FALSE	13
P2C35_ARATH	6.38826	SnRK1α1-OE control 4 days	3	108	9	0.75	TRUE	27
P2C39_ARATH	10.4786	Col-0 -Pi 2 days	1	108	26	0.277778	FALSE	10
P2C39_ARATH	10.4731	Col-0 -Pi 2 days	2	108	29	0.194444	FALSE	7
P2C39_ARATH	10.556	Col-0 -Pi 2 days	3	108	25	0.305556	FALSE	11
P2C39_ARATH	10.5518	Col-0 -Pi 4 days	1	108	33	0.0833333	FALSE	3
P2C39_ARATH	9.89986	Col-0 -Pi 4 days	2	108	25	0.305556	FALSE	11
P2C39_ARATH	10.4627	Col-0 -Pi 4 days	3	108	31	0.138889	FALSE	5
P2C39_ARATH	9.95979	Col-0 control 2 days	1	108	23	0.361111	FALSE	13
P2C39_ARATH	10.1023	Col-0 control 2 days	2	108	20	0.444444	FALSE	16
P2C39_ARATH	10.481	Col-0 control 2 days	3	108	26	0.277778	FALSE	10
P2C39_ARATH	10.0213	Col-0 control 4 days	1	108	23	0.361111	FALSE	13
P2C39_ARATH	10.4583	Col-0 control 4 days	2	108	25	0.305556	FALSE	11
P2C39_ARATH	10.8021	Col-0 control 4 days	3	108	31	0.138889	FALSE	5
P2C39_ARATH	10.5909	amiR-KIN10/11-3 -Pi 2 days	1	108	31	0.138889	FALSE	5
P2C39_ARATH	10.1774	amiR-KIN10/11-3 -Pi 2 days	2	108	25	0.305556	FALSE	11
P2C39_ARATH	10.0263	amiR-KIN10/11-3 -Pi 2 days	3	108	23	0.361111	FALSE	13
P2C39_ARATH	10.4061	amiR-KIN10/11-3 -Pi 4 days	1	108	31	0.138889	FALSE	5
P2C39_ARATH	9.75761	amiR-KIN10/11-3 -Pi 4 days	2	108	20	0.444444	FALSE	16
P2C39_ARATH	10.3494	amiR-KIN10/11-3 -Pi 4 days	3	108	31	0.138889	FALSE	5
P2C39_ARATH	10.4966	amiR-KIN10/11-3 control 2 days	1	108	31	0.138889	FALSE	5
P2C39_ARATH	10.1918	amiR-KIN10/11-3 control 2 days	2	108	26	0.277778	FALSE	10
P2C39_ARATH	10.458	amiR-KIN10/11-3 control 2 days	3	108	31	0.138889	FALSE	5
P2C39_ARATH	10.6292	amiR-KIN10/11-3 control 4 days	1	108	31	0.138889	FALSE	5
P2C39_ARATH	10.1595	amiR-KIN10/11-3 control 4 days	2	108	25	0.305556	FALSE	11
P2C39_ARATH	10.7059	amiR-KIN10/11-3 control 4 days	3	108	29	0.194444	FALSE	7
P2C39_ARATH	9.91999	sesquiα2-1 -Pi 2 days	1	108	20	0.444444	FALSE	16
P2C39_ARATH	10.1619	sesquiα2-1 -Pi 2 days	2	108	20	0.444444	FALSE	16
P2C39_ARATH	10.0545	sesquiα2-1 -Pi 2 days	3	108	26	0.277778	FALSE	10
P2C39_ARATH	10.513	sesquiα2-1 -Pi 4 days	1	108	31	0.138889	FALSE	5
P2C39_ARATH	10.4862	sesquiα2-1 -Pi 4 days	2	108	31	0.138889	FALSE	5
P2C39_ARATH	9.28608	sesquiα2-1 -Pi 4 days	3	108	20	0.444444	FALSE	16
P2C39_ARATH	10.3297	sesquiα2-1 control 2 days	1	108	26	0.277778	FALSE	10
P2C39_ARATH	10.4865	sesquiα2-1 control 2 days	2	108	33	0.0833333	FALSE	3
P2C39_ARATH	10.2075	sesquiα2-1 control 2 days	3	108	25	0.305556	FALSE	11
P2C39_ARATH	10.6123	sesquiα2-1 control 4 days	1	108	31	0.138889	FALSE	5
P2C39_ARATH	10.0536	sesquiα2-1 control 4 days	2	108	29	0.194444	FALSE	7
P2C39_ARATH	10.8166	sesquiα2-1 control 4 days	3	108	31	0.138889	FALSE	5
P2C39_ARATH	10.3815	SnRK1α1-OE -Pi 2 days	1	108	26	0.277778	FALSE	10
P2C39_ARATH	10.5701	SnRK1α1-OE -Pi 2 days	2	108	36	0	FALSE	0
P2C39_ARATH	9.36135	SnRK1α1-OE -Pi 2 days	3	108	20	0.444444	FALSE	16
P2C39_ARATH	10.2766	SnRK1α1-OE -Pi 4 days	1	108	21	0.416667	FALSE	15
P2C39_ARATH	11.1703	SnRK1α1-OE -Pi 4 days	2	108	36	0	FALSE	0
P2C39_ARATH	10.5972	SnRK1α1-OE -Pi 4 days	3	108	28	0.222222	FALSE	8
P2C39_ARATH	10.2093	SnRK1α1-OE control 2 days	1	108	26	0.277778	FALSE	10
P2C39_ARATH	10.3698	SnRK1α1-OE control 2 days	2	108	26	0.277778	FALSE	10
P2C39_ARATH	10.5309	SnRK1α1-OE control 2 days	3	108	31	0.138889	FALSE	5
P2C39_ARATH	10.3503	SnRK1α1-OE control 4 days	1	108	26	0.277778	FALSE	10
P2C39_ARATH	10.3093	SnRK1α1-OE control 4 days	2	108	26	0.277778	FALSE	10
P2C39_ARATH	10.8271	SnRK1α1-OE control 4 days	3	108	33	0.0833333	FALSE	3
P2C40_ARATH	9.30479	Col-0 -Pi 2 days	1	108	10	0.722222	TRUE	20
P2C40_ARATH	10.1166	Col-0 -Pi 2 days	2	108	21	0.416667	FALSE	9
P2C40_ARATH	10.0237	Col-0 -Pi 2 days	3	108	15	0.583333	TRUE	15
P2C40_ARATH	8.49302	Col-0 -Pi 4 days	1	108	5	0.861111	TRUE	25
P2C40_ARATH	9.84827	Col-0 -Pi 4 days	2	108	20	0.444444	FALSE	10
P2C40_ARATH	9.13019	Col-0 -Pi 4 days	3	108	9	0.75	TRUE	21
P2C40_ARATH	9.91504	Col-0 control 2 days	1	108	15	0.583333	TRUE	15
P2C40_ARATH	9.88345	Col-0 control 2 days	2	108	15	0.583333	TRUE	15
P2C40_ARATH	9.8895	Col-0 control 2 days	3	108	15	0.583333	TRUE	15
P2C40_ARATH	10.58	Col-0 control 4 days	1	108	21	0.416667	FALSE	9
P2C40_ARATH	9.9048	Col-0 control 4 days	2	108	15	0.583333	TRUE	15
P2C40_ARATH	10.4122	Col-0 control 4 days	3	108	22	0.388889	FALSE	8
P2C40_ARATH	9.78513	amiR-KIN10/11-3 -Pi 2 days	1	108	15	0.583333	TRUE	15
P2C40_ARATH	9.51867	amiR-KIN10/11-3 -Pi 2 days	2	108	14	0.611111	TRUE	16
P2C40_ARATH	8.5112	amiR-KIN10/11-3 -Pi 2 days	3	108	5	0.861111	TRUE	25
P2C40_ARATH	9.28413	amiR-KIN10/11-3 -Pi 4 days	1	108	9	0.75	TRUE	21
P2C40_ARATH	8.39964	amiR-KIN10/11-3 -Pi 4 days	2	108	5	0.861111	TRUE	25
P2C40_ARATH	8.9402	amiR-KIN10/11-3 -Pi 4 days	3	108	10	0.722222	TRUE	20
P2C40_ARATH	9.54717	amiR-KIN10/11-3 control 2 days	1	108	10	0.722222	TRUE	20
P2C40_ARATH	9.26787	amiR-KIN10/11-3 control 2 days	2	108	9	0.75	TRUE	21
P2C40_ARATH	9.85828	amiR-KIN10/11-3 control 2 days	3	108	14	0.611111	TRUE	16
P2C40_ARATH	9.86774	amiR-KIN10/11-3 control 4 days	1	108	15	0.583333	TRUE	15
P2C40_ARATH	9.35942	amiR-KIN10/11-3 control 4 days	2	108	10	0.722222	TRUE	20
P2C40_ARATH	9.31258	amiR-KIN10/11-3 control 4 days	3	108	9	0.75	TRUE	21
P2C40_ARATH	9.38493	sesquiα2-1 -Pi 2 days	1	108	10	0.722222	TRUE	20
P2C40_ARATH	9.78666	sesquiα2-1 -Pi 2 days	2	108	14	0.611111	TRUE	16
P2C40_ARATH	10.0743	sesquiα2-1 -Pi 2 days	3	108	16	0.555556	TRUE	14
P2C40_ARATH	8.25523	sesquiα2-1 -Pi 4 days	1	108	4	0.888889	TRUE	26
P2C40_ARATH	9.31039	sesquiα2-1 -Pi 4 days	2	108	14	0.611111	TRUE	16
P2C40_ARATH	10.1134	sesquiα2-1 control 2 days	1	108	19	0.472222	FALSE	11
P2C40_ARATH	10.1315	sesquiα2-1 control 2 days	2	108	15	0.583333	TRUE	15
P2C40_ARATH	10.0215	sesquiα2-1 control 2 days	3	108	15	0.583333	TRUE	15
P2C40_ARATH	9.79419	sesquiα2-1 control 4 days	1	108	16	0.555556	TRUE	14
P2C40_ARATH	9.77619	sesquiα2-1 control 4 days	2	108	11	0.694444	TRUE	19
P2C40_ARATH	9.4918	sesquiα2-1 control 4 days	3	108	10	0.722222	TRUE	20
P2C40_ARATH	9.44146	SnRK1α1-OE -Pi 2 days	1	108	14	0.611111	TRUE	16
P2C40_ARATH	9.78034	SnRK1α1-OE -Pi 2 days	2	108	14	0.611111	TRUE	16
P2C40_ARATH	10.1169	SnRK1α1-OE -Pi 2 days	3	108	19	0.472222	FALSE	11
P2C40_ARATH	9.18152	SnRK1α1-OE -Pi 4 days	1	108	10	0.722222	TRUE	20
P2C40_ARATH	9.94255	SnRK1α1-OE -Pi 4 days	2	108	15	0.583333	TRUE	15
P2C40_ARATH	9.67638	SnRK1α1-OE -Pi 4 days	3	108	14	0.611111	TRUE	16
P2C40_ARATH	10.0045	SnRK1α1-OE control 2 days	1	108	15	0.583333	TRUE	15
P2C40_ARATH	10.1198	SnRK1α1-OE control 2 days	2	108	19	0.472222	FALSE	11
P2C40_ARATH	9.6467	SnRK1α1-OE control 2 days	3	108	15	0.583333	TRUE	15
P2C40_ARATH	10.3369	SnRK1α1-OE control 4 days	1	108	19	0.472222	FALSE	11
P2C40_ARATH	8.99522	SnRK1α1-OE control 4 days	2	108	9	0.75	TRUE	21
P2C40_ARATH	9.89403	SnRK1α1-OE control 4 days	3	108	15	0.583333	TRUE	15
P2C41_ARATH	6.93199	Col-0 -Pi 2 days	1	36	9	0.25	FALSE	3
P2C41_ARATH	7.50455	Col-0 -Pi 2 days	3	36	10	0.166667	FALSE	2
P2C41_ARATH	7.06823	Col-0 control 2 days	3	36	9	0.25	FALSE	3
P2C41_ARATH	7.58889	Col-0 control 4 days	1	36	10	0.166667	FALSE	2
P2C41_ARATH	7.17034	Col-0 control 4 days	2	36	10	0.166667	FALSE	2
P2C41_ARATH	7.18726	Col-0 control 4 days	3	36	11	0.0833333	FALSE	1
P2C41_ARATH	6.71195	amiR-KIN10/11-3 control 4 days	2	36	8	0.333333	FALSE	4
P2C41_ARATH	7.61716	amiR-KIN10/11-3 control 4 days	3	36	11	0.0833333	FALSE	1
P2C41_ARATH	6.66737	sesquiα2-1 -Pi 2 days	2	36	8	0.333333	FALSE	4
P2C41_ARATH	6.77959	sesquiα2-1 control 4 days	3	36	8	0.333333	FALSE	4
P2C41_ARATH	6.64249	SnRK1α1-OE -Pi 2 days	1	36	9	0.25	FALSE	3
P2C41_ARATH	7.50963	SnRK1α1-OE -Pi 2 days	2	36	11	0.0833333	FALSE	1
P2C41_ARATH	7.50702	SnRK1α1-OE -Pi 2 days	3	36	9	0.25	FALSE	3
P2C41_ARATH	7.91003	SnRK1α1-OE -Pi 4 days	3	36	10	0.166667	FALSE	2
P2C41_ARATH	7.63517	SnRK1α1-OE control 2 days	1	36	11	0.0833333	FALSE	1
P2C41_ARATH	7.3707	SnRK1α1-OE control 2 days	2	36	11	0.0833333	FALSE	1
P2C41_ARATH	7.34181	SnRK1α1-OE control 4 days	1	36	10	0.166667	FALSE	2
P2C42_ARATH	8.24686	Col-0 -Pi 2 days	2	36	12	0	FALSE	0
P2C42_ARATH	8.68014	Col-0 control 2 days	3	36	12	0	FALSE	0
P2C42_ARATH	8.4196	Col-0 control 4 days	1	36	11	0.0833333	FALSE	1
P2C42_ARATH	8.76963	amiR-KIN10/11-3 -Pi 2 days	2	36	12	0	FALSE	0
P2C42_ARATH	8.18194	amiR-KIN10/11-3 -Pi 4 days	1	36	11	0.0833333	FALSE	1
P2C42_ARATH	8.34737	amiR-KIN10/11-3 control 2 days	3	36	12	0	FALSE	0
P2C42_ARATH	8.37534	sesquiα2-1 -Pi 2 days	1	36	11	0.0833333	FALSE	1
P2C42_ARATH	7.99471	sesquiα2-1 control 2 days	1	36	12	0	FALSE	0
P2C42_ARATH	8.48731	SnRK1α1-OE control 4 days	3	36	11	0.0833333	FALSE	1
P2C46_ARATH	8.19491	Col-0 control 4 days	2	36	12	0	FALSE	0
P2C46_ARATH	8.11479	sesquiα2-1 control 4 days	3	36	12	0	FALSE	0
P2C46_ARATH	8.47119	SnRK1α1-OE -Pi 4 days	2	36	12	0	FALSE	0
P2C55_ARATH	7.9825	Col-0 -Pi 2 days	1	108	34	0.0555556	FALSE	2
P2C55_ARATH	7.34304	Col-0 -Pi 2 days	2	108	20	0.444444	FALSE	16
P2C55_ARATH	8.28961	Col-0 -Pi 2 days	3	108	34	0.0555556	FALSE	2
P2C55_ARATH	5.5047	Col-0 -Pi 4 days	1	108	9	0.75	TRUE	27
P2C55_ARATH	7.5462	Col-0 -Pi 4 days	2	108	33	0.0833333	FALSE	3
P2C55_ARATH	5.83384	Col-0 -Pi 4 days	3	108	12	0.666667	TRUE	24
P2C55_ARATH	5.97592	Col-0 control 2 days	1	108	11	0.694444	TRUE	25
P2C55_ARATH	7.94468	Col-0 control 2 days	2	108	34	0.0555556	FALSE	2
P2C55_ARATH	8.11312	Col-0 control 2 days	3	108	33	0.0833333	FALSE	3
P2C55_ARATH	7.71473	Col-0 control 4 days	1	108	22	0.388889	FALSE	14
P2C55_ARATH	7.57497	Col-0 control 4 days	2	108	24	0.333333	FALSE	12
P2C55_ARATH	5.92367	Col-0 control 4 days	3	108	11	0.694444	TRUE	25
P2C55_ARATH	8.00967	amiR-KIN10/11-3 -Pi 2 days	1	108	35	0.0277778	FALSE	1
P2C55_ARATH	7.66539	amiR-KIN10/11-3 -Pi 2 days	2	108	35	0.0277778	FALSE	1
P2C55_ARATH	6.6773	amiR-KIN10/11-3 -Pi 4 days	1	108	23	0.361111	FALSE	13
P2C55_ARATH	5.94405	amiR-KIN10/11-3 -Pi 4 days	2	108	10	0.722222	TRUE	26
P2C55_ARATH	5.77115	amiR-KIN10/11-3 -Pi 4 days	3	108	10	0.722222	TRUE	26
P2C55_ARATH	5.76582	amiR-KIN10/11-3 control 2 days	1	108	11	0.694444	TRUE	25
P2C55_ARATH	7.68879	amiR-KIN10/11-3 control 2 days	2	108	24	0.333333	FALSE	12
P2C55_ARATH	7.4117	amiR-KIN10/11-3 control 2 days	3	108	23	0.361111	FALSE	13
P2C55_ARATH	7.05776	amiR-KIN10/11-3 control 4 days	1	108	20	0.444444	FALSE	16
P2C55_ARATH	7.08923	amiR-KIN10/11-3 control 4 days	2	108	21	0.416667	FALSE	15
P2C55_ARATH	6.01545	amiR-KIN10/11-3 control 4 days	3	108	10	0.722222	TRUE	26
P2C55_ARATH	6.91141	sesquiα2-1 -Pi 2 days	1	108	22	0.388889	FALSE	14
P2C55_ARATH	7.46859	sesquiα2-1 -Pi 2 days	2	108	23	0.361111	FALSE	13
P2C55_ARATH	5.90415	sesquiα2-1 -Pi 2 days	3	108	11	0.694444	TRUE	25
P2C55_ARATH	8.05654	sesquiα2-1 -Pi 4 days	1	108	34	0.0555556	FALSE	2
P2C55_ARATH	5.95491	sesquiα2-1 -Pi 4 days	2	108	12	0.666667	TRUE	24
P2C55_ARATH	5.73431	sesquiα2-1 control 2 days	1	108	11	0.694444	TRUE	25
P2C55_ARATH	5.9836	sesquiα2-1 control 2 days	2	108	11	0.694444	TRUE	25
P2C55_ARATH	5.98217	sesquiα2-1 control 2 days	3	108	11	0.694444	TRUE	25
P2C55_ARATH	7.47218	sesquiα2-1 control 4 days	1	108	24	0.333333	FALSE	12
P2C55_ARATH	6.63298	sesquiα2-1 control 4 days	2	108	20	0.444444	FALSE	16
P2C55_ARATH	8.07614	sesquiα2-1 control 4 days	3	108	33	0.0833333	FALSE	3
P2C55_ARATH	5.92922	SnRK1α1-OE -Pi 2 days	1	108	11	0.694444	TRUE	25
P2C55_ARATH	5.93959	SnRK1α1-OE -Pi 2 days	2	108	12	0.666667	TRUE	24
P2C55_ARATH	8.16644	SnRK1α1-OE -Pi 4 days	1	108	33	0.0833333	FALSE	3
P2C55_ARATH	6.36281	SnRK1α1-OE -Pi 4 days	2	108	12	0.666667	TRUE	24
P2C55_ARATH	7.15938	SnRK1α1-OE -Pi 4 days	3	108	21	0.416667	FALSE	15
P2C55_ARATH	5.65183	SnRK1α1-OE control 2 days	1	108	10	0.722222	TRUE	26
P2C55_ARATH	8.32595	SnRK1α1-OE control 2 days	2	108	36	0	FALSE	0
P2C55_ARATH	6.80332	SnRK1α1-OE control 2 days	3	108	21	0.416667	FALSE	15
P2C55_ARATH	6.87007	SnRK1α1-OE control 4 days	1	108	19	0.472222	FALSE	17
P2C55_ARATH	5.83337	SnRK1α1-OE control 4 days	3	108	10	0.722222	TRUE	26
P2C56_ARATH	8.37145	amiR-KIN10/11-3 -Pi 2 days	2	72	12	0.5	TRUE	12
P2C56_ARATH	9.10587	sesquiα2-1 -Pi 2 days	1	72	24	0	FALSE	0
P2C56_ARATH	8.41661	sesquiα2-1 -Pi 4 days	1	72	12	0.5	TRUE	12
P2C56_ARATH	8.52645	sesquiα2-1 control 2 days	2	72	12	0.5	TRUE	12
P2C56_ARATH	8.67726	sesquiα2-1 control 4 days	1	72	12	0.5	TRUE	12
P2C56_ARATH	8.60203	sesquiα2-1 control 4 days	3	72	12	0.5	TRUE	12
P2C56_ARATH	8.40543	SnRK1α1-OE -Pi 2 days	2	72	12	0.5	TRUE	12
P2C56_ARATH	8.3726	SnRK1α1-OE -Pi 2 days	3	72	12	0.5	TRUE	12
P2C56_ARATH	8.58638	SnRK1α1-OE control 2 days	3	72	12	0.5	TRUE	12
P2C58_ARATH	9.49361	Col-0 -Pi 2 days	1	108	20	0.444444	FALSE	16
P2C58_ARATH	9.07452	Col-0 -Pi 2 days	2	108	15	0.583333	TRUE	21
P2C58_ARATH	9.81191	Col-0 -Pi 2 days	3	108	23	0.361111	FALSE	13
P2C58_ARATH	9.81096	Col-0 -Pi 4 days	1	108	28	0.222222	FALSE	8
P2C58_ARATH	9.05667	Col-0 -Pi 4 days	2	108	15	0.583333	TRUE	21
P2C58_ARATH	9.75583	Col-0 -Pi 4 days	3	108	23	0.361111	FALSE	13
P2C58_ARATH	9.67825	Col-0 control 2 days	1	108	23	0.361111	FALSE	13
P2C58_ARATH	9.1602	Col-0 control 2 days	2	108	15	0.583333	TRUE	21
P2C58_ARATH	10.1517	Col-0 control 2 days	3	108	31	0.138889	FALSE	5
P2C58_ARATH	9.46055	Col-0 control 4 days	1	108	20	0.444444	FALSE	16
P2C58_ARATH	9.79173	Col-0 control 4 days	2	108	23	0.361111	FALSE	13
P2C58_ARATH	9.88372	Col-0 control 4 days	3	108	23	0.361111	FALSE	13
P2C58_ARATH	10.0225	amiR-KIN10/11-3 -Pi 2 days	1	108	30	0.166667	FALSE	6
P2C58_ARATH	9.45466	amiR-KIN10/11-3 -Pi 2 days	2	108	20	0.444444	FALSE	16
P2C58_ARATH	9.01808	amiR-KIN10/11-3 -Pi 2 days	3	108	18	0.5	TRUE	18
P2C58_ARATH	9.78788	amiR-KIN10/11-3 -Pi 4 days	1	108	33	0.0833333	FALSE	3
P2C58_ARATH	8.84646	amiR-KIN10/11-3 -Pi 4 days	2	108	15	0.583333	TRUE	21
P2C58_ARATH	9.56556	amiR-KIN10/11-3 -Pi 4 days	3	108	24	0.333333	FALSE	12
P2C58_ARATH	9.49436	amiR-KIN10/11-3 control 2 days	1	108	24	0.333333	FALSE	12
P2C58_ARATH	8.86976	amiR-KIN10/11-3 control 2 days	2	108	15	0.583333	TRUE	21
P2C58_ARATH	9.85194	amiR-KIN10/11-3 control 2 days	3	108	28	0.222222	FALSE	8
P2C58_ARATH	10.263	amiR-KIN10/11-3 control 4 days	1	108	33	0.0833333	FALSE	3
P2C58_ARATH	8.88698	amiR-KIN10/11-3 control 4 days	2	108	14	0.611111	TRUE	22
P2C58_ARATH	10.1276	amiR-KIN10/11-3 control 4 days	3	108	33	0.0833333	FALSE	3
P2C58_ARATH	9.25897	sesquiα2-1 -Pi 2 days	1	108	20	0.444444	FALSE	16
P2C58_ARATH	9.38119	sesquiα2-1 -Pi 2 days	2	108	20	0.444444	FALSE	16
P2C58_ARATH	9.57803	sesquiα2-1 -Pi 2 days	3	108	25	0.305556	FALSE	11
P2C58_ARATH	9.54989	sesquiα2-1 -Pi 4 days	1	108	20	0.444444	FALSE	16
P2C58_ARATH	8.95328	sesquiα2-1 -Pi 4 days	2	108	16	0.555556	TRUE	20
P2C58_ARATH	8.38786	sesquiα2-1 -Pi 4 days	3	108	11	0.694444	TRUE	25
P2C58_ARATH	9.16335	sesquiα2-1 control 2 days	1	108	18	0.5	TRUE	18
P2C58_ARATH	9.70554	sesquiα2-1 control 2 days	2	108	23	0.361111	FALSE	13
P2C58_ARATH	9.46511	sesquiα2-1 control 2 days	3	108	23	0.361111	FALSE	13
P2C58_ARATH	9.98887	sesquiα2-1 control 4 days	1	108	28	0.222222	FALSE	8
P2C58_ARATH	9.51291	sesquiα2-1 control 4 days	2	108	21	0.416667	FALSE	15
P2C58_ARATH	10.526	sesquiα2-1 control 4 days	3	108	33	0.0833333	FALSE	3
P2C58_ARATH	9.43995	SnRK1α1-OE -Pi 2 days	1	108	20	0.444444	FALSE	16
P2C58_ARATH	9.63113	SnRK1α1-OE -Pi 2 days	2	108	23	0.361111	FALSE	13
P2C58_ARATH	8.52322	SnRK1α1-OE -Pi 2 days	3	108	13	0.638889	TRUE	23
P2C58_ARATH	9.65008	SnRK1α1-OE -Pi 4 days	1	108	23	0.361111	FALSE	13
P2C58_ARATH	10.2208	SnRK1α1-OE -Pi 4 days	2	108	28	0.222222	FALSE	8
P2C58_ARATH	9.77889	SnRK1α1-OE -Pi 4 days	3	108	23	0.361111	FALSE	13
P2C58_ARATH	9.9544	SnRK1α1-OE control 2 days	1	108	28	0.222222	FALSE	8
P2C58_ARATH	9.00301	SnRK1α1-OE control 2 days	2	108	14	0.611111	TRUE	22
P2C58_ARATH	9.6142	SnRK1α1-OE control 2 days	3	108	23	0.361111	FALSE	13
P2C58_ARATH	9.81094	SnRK1α1-OE control 4 days	1	108	23	0.361111	FALSE	13
P2C58_ARATH	9.61541	SnRK1α1-OE control 4 days	2	108	25	0.305556	FALSE	11
P2C58_ARATH	10.1449	SnRK1α1-OE control 4 days	3	108	28	0.222222	FALSE	8
P2C59_ARATH	10.4612	Col-0 -Pi 2 days	1	108	19	0.472222	FALSE	17
P2C59_ARATH	10.8135	Col-0 -Pi 2 days	2	108	32	0.111111	FALSE	4
P2C59_ARATH	10.875	Col-0 -Pi 2 days	3	108	32	0.111111	FALSE	4
P2C59_ARATH	10.3579	Col-0 -Pi 4 days	1	108	28	0.222222	FALSE	8
P2C59_ARATH	9.85245	Col-0 -Pi 4 days	2	108	25	0.305556	FALSE	11
P2C59_ARATH	10.2031	Col-0 -Pi 4 days	3	108	32	0.111111	FALSE	4
P2C59_ARATH	10.5011	Col-0 control 2 days	1	108	28	0.222222	FALSE	8
P2C59_ARATH	10.9341	Col-0 control 2 days	2	108	32	0.111111	FALSE	4
P2C59_ARATH	11.0695	Col-0 control 2 days	3	108	32	0.111111	FALSE	4
P2C59_ARATH	10.3102	Col-0 control 4 days	1	108	25	0.305556	FALSE	11
P2C59_ARATH	10.6456	Col-0 control 4 days	2	108	26	0.277778	FALSE	10
P2C59_ARATH	10.9006	Col-0 control 4 days	3	108	32	0.111111	FALSE	4
P2C59_ARATH	10.788	amiR-KIN10/11-3 -Pi 2 days	1	108	32	0.111111	FALSE	4
P2C59_ARATH	10.4965	amiR-KIN10/11-3 -Pi 2 days	2	108	28	0.222222	FALSE	8
P2C59_ARATH	9.81013	amiR-KIN10/11-3 -Pi 2 days	3	108	25	0.305556	FALSE	11
P2C59_ARATH	10.4864	amiR-KIN10/11-3 -Pi 4 days	1	108	28	0.222222	FALSE	8
P2C59_ARATH	10.0576	amiR-KIN10/11-3 -Pi 4 days	2	108	28	0.222222	FALSE	8
P2C59_ARATH	10.3331	amiR-KIN10/11-3 -Pi 4 days	3	108	28	0.222222	FALSE	8
P2C59_ARATH	10.5476	amiR-KIN10/11-3 control 2 days	1	108	26	0.277778	FALSE	10
P2C59_ARATH	10.6675	amiR-KIN10/11-3 control 2 days	2	108	32	0.111111	FALSE	4
P2C59_ARATH	10.6024	amiR-KIN10/11-3 control 2 days	3	108	28	0.222222	FALSE	8
P2C59_ARATH	10.5034	amiR-KIN10/11-3 control 4 days	1	108	28	0.222222	FALSE	8
P2C59_ARATH	9.96112	amiR-KIN10/11-3 control 4 days	2	108	28	0.222222	FALSE	8
P2C59_ARATH	10.2814	amiR-KIN10/11-3 control 4 days	3	108	26	0.277778	FALSE	10
P2C59_ARATH	10.8145	sesquiα2-1 -Pi 2 days	1	108	32	0.111111	FALSE	4
P2C59_ARATH	10.6329	sesquiα2-1 -Pi 2 days	2	108	28	0.222222	FALSE	8
P2C59_ARATH	10.3059	sesquiα2-1 -Pi 2 days	3	108	32	0.111111	FALSE	4
P2C59_ARATH	10.7727	sesquiα2-1 -Pi 4 days	1	108	32	0.111111	FALSE	4
P2C59_ARATH	10.6572	sesquiα2-1 -Pi 4 days	2	108	32	0.111111	FALSE	4
P2C59_ARATH	10.0499	sesquiα2-1 -Pi 4 days	3	108	28	0.222222	FALSE	8
P2C59_ARATH	10.477	sesquiα2-1 control 2 days	1	108	28	0.222222	FALSE	8
P2C59_ARATH	10.7338	sesquiα2-1 control 2 days	2	108	28	0.222222	FALSE	8
P2C59_ARATH	10.7063	sesquiα2-1 control 2 days	3	108	32	0.111111	FALSE	4
P2C59_ARATH	10.6003	sesquiα2-1 control 4 days	1	108	32	0.111111	FALSE	4
P2C59_ARATH	10.182	sesquiα2-1 control 4 days	2	108	32	0.111111	FALSE	4
P2C59_ARATH	10.8394	sesquiα2-1 control 4 days	3	108	28	0.222222	FALSE	8
P2C59_ARATH	10.3835	SnRK1α1-OE -Pi 2 days	1	108	28	0.222222	FALSE	8
P2C59_ARATH	10.6895	SnRK1α1-OE -Pi 2 days	2	108	28	0.222222	FALSE	8
P2C59_ARATH	9.80139	SnRK1α1-OE -Pi 2 days	3	108	25	0.305556	FALSE	11
P2C59_ARATH	10.6087	SnRK1α1-OE -Pi 4 days	1	108	28	0.222222	FALSE	8
P2C59_ARATH	10.7176	SnRK1α1-OE -Pi 4 days	2	108	28	0.222222	FALSE	8
P2C59_ARATH	10.9323	SnRK1α1-OE -Pi 4 days	3	108	32	0.111111	FALSE	4
P2C59_ARATH	10.4873	SnRK1α1-OE control 2 days	1	108	28	0.222222	FALSE	8
P2C59_ARATH	10.916	SnRK1α1-OE control 2 days	2	108	32	0.111111	FALSE	4
P2C59_ARATH	10.7864	SnRK1α1-OE control 2 days	3	108	32	0.111111	FALSE	4
P2C59_ARATH	10.7701	SnRK1α1-OE control 4 days	1	108	32	0.111111	FALSE	4
P2C59_ARATH	9.93598	SnRK1α1-OE control 4 days	2	108	21	0.416667	FALSE	15
P2C59_ARATH	10.5901	SnRK1α1-OE control 4 days	3	108	28	0.222222	FALSE	8
P2C60_ARATH	8.50539	Col-0 -Pi 2 days	1	108	14	0.611111	TRUE	22
P2C60_ARATH	9.36953	Col-0 -Pi 2 days	2	108	30	0.166667	FALSE	6
P2C60_ARATH	8.66672	Col-0 -Pi 2 days	3	108	17	0.527778	TRUE	19
P2C60_ARATH	8.38617	Col-0 -Pi 4 days	1	108	13	0.638889	TRUE	23
P2C60_ARATH	8.58868	Col-0 -Pi 4 days	2	108	17	0.527778	TRUE	19
P2C60_ARATH	7.76295	Col-0 -Pi 4 days	3	108	8	0.777778	TRUE	28
P2C60_ARATH	8.80131	Col-0 control 2 days	1	108	19	0.472222	FALSE	17
P2C60_ARATH	8.60429	Col-0 control 2 days	2	108	17	0.527778	TRUE	19
P2C60_ARATH	9.58477	Col-0 control 2 days	3	108	36	0	FALSE	0
P2C60_ARATH	8.65734	Col-0 control 4 days	1	108	19	0.472222	FALSE	17
P2C60_ARATH	7.68548	Col-0 control 4 days	2	108	8	0.777778	TRUE	28
P2C60_ARATH	8.30288	Col-0 control 4 days	3	108	13	0.638889	TRUE	23
P2C60_ARATH	8.83364	amiR-KIN10/11-3 -Pi 2 days	1	108	19	0.472222	FALSE	17
P2C60_ARATH	8.61064	amiR-KIN10/11-3 -Pi 2 days	2	108	15	0.583333	TRUE	21
P2C60_ARATH	8.02997	amiR-KIN10/11-3 -Pi 4 days	1	108	9	0.75	TRUE	27
P2C60_ARATH	8.73055	amiR-KIN10/11-3 -Pi 4 days	2	108	17	0.527778	TRUE	19
P2C60_ARATH	8.00915	amiR-KIN10/11-3 -Pi 4 days	3	108	9	0.75	TRUE	27
P2C60_ARATH	8.23485	amiR-KIN10/11-3 control 2 days	1	108	10	0.722222	TRUE	26
P2C60_ARATH	8.62373	amiR-KIN10/11-3 control 2 days	2	108	15	0.583333	TRUE	21
P2C60_ARATH	8.77702	amiR-KIN10/11-3 control 2 days	3	108	19	0.472222	FALSE	17
P2C60_ARATH	8.70665	amiR-KIN10/11-3 control 4 days	1	108	15	0.583333	TRUE	21
P2C60_ARATH	8.09152	amiR-KIN10/11-3 control 4 days	2	108	10	0.722222	TRUE	26
P2C60_ARATH	8.20746	amiR-KIN10/11-3 control 4 days	3	108	11	0.694444	TRUE	25
P2C60_ARATH	9.41361	sesquiα2-1 -Pi 2 days	1	108	36	0	FALSE	0
P2C60_ARATH	8.98824	sesquiα2-1 -Pi 2 days	2	108	24	0.333333	FALSE	12
P2C60_ARATH	8.58231	sesquiα2-1 -Pi 2 days	3	108	17	0.527778	TRUE	19
P2C60_ARATH	9.1221	sesquiα2-1 -Pi 4 days	1	108	24	0.333333	FALSE	12
P2C60_ARATH	8.486	sesquiα2-1 -Pi 4 days	2	108	17	0.527778	TRUE	19
P2C60_ARATH	8.75486	sesquiα2-1 control 2 days	1	108	21	0.416667	FALSE	15
P2C60_ARATH	8.47885	sesquiα2-1 control 2 days	2	108	14	0.611111	TRUE	22
P2C60_ARATH	7.2282	sesquiα2-1 control 2 days	3	108	4	0.888889	TRUE	32
P2C60_ARATH	7.98579	sesquiα2-1 control 4 days	1	108	9	0.75	TRUE	27
P2C60_ARATH	8.44322	sesquiα2-1 control 4 days	2	108	13	0.638889	TRUE	23
P2C60_ARATH	9.0932	sesquiα2-1 control 4 days	3	108	23	0.361111	FALSE	13
P2C60_ARATH	9.27653	SnRK1α1-OE -Pi 2 days	1	108	28	0.222222	FALSE	8
P2C60_ARATH	9.52984	SnRK1α1-OE -Pi 2 days	2	108	28	0.222222	FALSE	8
P2C60_ARATH	8.58085	SnRK1α1-OE -Pi 2 days	3	108	15	0.583333	TRUE	21
P2C60_ARATH	8.91853	SnRK1α1-OE -Pi 4 days	1	108	19	0.472222	FALSE	17
P2C60_ARATH	8.9633	SnRK1α1-OE -Pi 4 days	2	108	24	0.333333	FALSE	12
P2C60_ARATH	9.06601	SnRK1α1-OE -Pi 4 days	3	108	22	0.388889	FALSE	14
P2C60_ARATH	9.5303	SnRK1α1-OE control 2 days	1	108	32	0.111111	FALSE	4
P2C60_ARATH	9.44584	SnRK1α1-OE control 2 days	2	108	28	0.222222	FALSE	8
P2C60_ARATH	9.18541	SnRK1α1-OE control 2 days	3	108	24	0.333333	FALSE	12
P2C60_ARATH	9.20652	SnRK1α1-OE control 4 days	1	108	24	0.333333	FALSE	12
P2C60_ARATH	8.5555	SnRK1α1-OE control 4 days	2	108	18	0.5	TRUE	18
P2C60_ARATH	9.28151	SnRK1α1-OE control 4 days	3	108	27	0.25	FALSE	9
P2C64_ARATH	8.00757	Col-0 -Pi 2 days	3	30	8	0.2	FALSE	2
P2C64_ARATH	7.75734	Col-0 -Pi 4 days	3	30	8	0.2	FALSE	2
P2C64_ARATH	7.01933	Col-0 control 2 days	1	30	7	0.3	FALSE	3
P2C64_ARATH	7.39889	amiR-KIN10/11-3 control 4 days	3	30	7	0.3	FALSE	3
P2C64_ARATH	8.05201	sesquiα2-1 -Pi 2 days	1	30	9	0.1	FALSE	1
P2C64_ARATH	7.34527	sesquiα2-1 -Pi 2 days	3	30	9	0.1	FALSE	1
P2C64_ARATH	7.80882	sesquiα2-1 control 4 days	3	30	7	0.3	FALSE	3
P2C64_ARATH	8.01781	SnRK1α1-OE -Pi 2 days	1	30	9	0.1	FALSE	1
P2C69_ARATH	5.90442	Col-0 control 2 days	3	72	9	0.625	TRUE	14
P2C69_ARATH	6.94398	Col-0 control 4 days	1	72	19	0.208333	FALSE	4
P2C69_ARATH	5.34391	Col-0 control 4 days	2	72	7	0.708333	TRUE	16
P2C69_ARATH	5.74073	Col-0 control 4 days	3	72	8	0.666667	TRUE	15
P2C69_ARATH	5.90793	sesquiα2-1 -Pi 2 days	2	72	8	0.666667	TRUE	15
P2C69_ARATH	5.96885	sesquiα2-1 -Pi 4 days	1	72	9	0.625	TRUE	14
P2C69_ARATH	6.29753	sesquiα2-1 -Pi 4 days	2	72	10	0.583333	TRUE	13
P2C69_ARATH	7.54831	sesquiα2-1 control 4 days	3	72	20	0.166667	FALSE	3
P2C69_ARATH	5.01953	SnRK1α1-OE -Pi 2 days	1	72	7	0.708333	TRUE	16
P2C69_ARATH	5.78545	SnRK1α1-OE -Pi 2 days	2	72	10	0.583333	TRUE	13
P2C69_ARATH	5.10978	SnRK1α1-OE -Pi 4 days	2	72	7	0.708333	TRUE	16
P2C69_ARATH	6.13329	SnRK1α1-OE -Pi 4 days	3	72	10	0.583333	TRUE	13
P2C69_ARATH	5.72201	SnRK1α1-OE control 2 days	1	72	9	0.625	TRUE	14
P2C69_ARATH	6.05297	SnRK1α1-OE control 4 days	3	72	10	0.583333	TRUE	13
P2C70_ARATH	8.53937	Col-0 -Pi 2 days	1	108	12	0.666667	TRUE	24
P2C70_ARATH	8.0031	Col-0 -Pi 2 days	2	108	9	0.75	TRUE	27
P2C70_ARATH	8.15821	Col-0 -Pi 2 days	3	108	10	0.722222	TRUE	26
P2C70_ARATH	7.9908	Col-0 -Pi 4 days	2	108	11	0.694444	TRUE	25
P2C70_ARATH	8.10902	Col-0 -Pi 4 days	3	108	9	0.75	TRUE	27
P2C70_ARATH	8.7147	Col-0 control 2 days	1	108	17	0.527778	TRUE	19
P2C70_ARATH	7.83321	Col-0 control 2 days	2	108	8	0.777778	TRUE	28
P2C70_ARATH	8.47234	Col-0 control 2 days	3	108	12	0.666667	TRUE	24
P2C70_ARATH	8.21942	Col-0 control 4 days	1	108	11	0.694444	TRUE	25
P2C70_ARATH	8.93682	Col-0 control 4 days	2	108	20	0.444444	FALSE	16
P2C70_ARATH	7.9053	Col-0 control 4 days	3	108	9	0.75	TRUE	27
P2C70_ARATH	9.71355	amiR-KIN10/11-3 -Pi 2 days	1	108	28	0.222222	FALSE	8
P2C70_ARATH	8.80081	amiR-KIN10/11-3 -Pi 2 days	2	108	16	0.555556	TRUE	20
P2C70_ARATH	9.53022	amiR-KIN10/11-3 -Pi 4 days	2	108	25	0.305556	FALSE	11
P2C70_ARATH	8.23075	amiR-KIN10/11-3 -Pi 4 days	3	108	10	0.722222	TRUE	26
P2C70_ARATH	7.90911	amiR-KIN10/11-3 control 2 days	1	108	8	0.777778	TRUE	28
P2C70_ARATH	8.34807	amiR-KIN10/11-3 control 2 days	2	108	11	0.694444	TRUE	25
P2C70_ARATH	8.29373	amiR-KIN10/11-3 control 2 days	3	108	12	0.666667	TRUE	24
P2C70_ARATH	9.27998	amiR-KIN10/11-3 control 4 days	1	108	22	0.388889	FALSE	14
P2C70_ARATH	7.23923	amiR-KIN10/11-3 control 4 days	2	108	3	0.916667	TRUE	33
P2C70_ARATH	7.48914	amiR-KIN10/11-3 control 4 days	3	108	4	0.888889	TRUE	32
P2C70_ARATH	8.508	sesquiα2-1 -Pi 2 days	1	108	12	0.666667	TRUE	24
P2C70_ARATH	9.40259	sesquiα2-1 -Pi 2 days	2	108	22	0.388889	FALSE	14
P2C70_ARATH	9.6253	sesquiα2-1 -Pi 2 days	3	108	28	0.222222	FALSE	8
P2C70_ARATH	7.93319	sesquiα2-1 -Pi 4 days	1	108	9	0.75	TRUE	27
P2C70_ARATH	7.84897	sesquiα2-1 -Pi 4 days	2	108	8	0.777778	TRUE	28
P2C70_ARATH	8.24924	sesquiα2-1 -Pi 4 days	3	108	10	0.722222	TRUE	26
P2C70_ARATH	9.2776	sesquiα2-1 control 2 days	1	108	22	0.388889	FALSE	14
P2C70_ARATH	9.064	sesquiα2-1 control 2 days	2	108	20	0.444444	FALSE	16
P2C70_ARATH	8.45654	sesquiα2-1 control 4 days	1	108	12	0.666667	TRUE	24
P2C70_ARATH	9.09153	sesquiα2-1 control 4 days	2	108	22	0.388889	FALSE	14
P2C70_ARATH	9.27762	sesquiα2-1 control 4 days	3	108	22	0.388889	FALSE	14
P2C70_ARATH	7.89071	SnRK1α1-OE -Pi 2 days	1	108	8	0.777778	TRUE	28
P2C70_ARATH	8.56684	SnRK1α1-OE -Pi 2 days	2	108	14	0.611111	TRUE	22
P2C70_ARATH	9.07413	SnRK1α1-OE -Pi 4 days	1	108	19	0.472222	FALSE	17
P2C70_ARATH	9.11177	SnRK1α1-OE -Pi 4 days	2	108	20	0.444444	FALSE	16
P2C70_ARATH	9.38776	SnRK1α1-OE -Pi 4 days	3	108	23	0.361111	FALSE	13
P2C70_ARATH	9.19407	SnRK1α1-OE control 2 days	1	108	20	0.444444	FALSE	16
P2C70_ARATH	8.57895	SnRK1α1-OE control 2 days	2	108	12	0.666667	TRUE	24
P2C70_ARATH	7.93124	SnRK1α1-OE control 2 days	3	108	9	0.75	TRUE	27
P2C70_ARATH	7.88334	SnRK1α1-OE control 4 days	1	108	9	0.75	TRUE	27
P2C70_ARATH	8.15224	SnRK1α1-OE control 4 days	3	108	12	0.666667	TRUE	24
P2C72_ARATH	7.73876	Col-0 -Pi 2 days	1	36	9	0.25	FALSE	3
P2C72_ARATH	8.06248	Col-0 -Pi 2 days	3	36	9	0.25	FALSE	3
P2C72_ARATH	7.73903	Col-0 -Pi 4 days	1	36	9	0.25	FALSE	3
P2C72_ARATH	7.62646	Col-0 -Pi 4 days	2	36	9	0.25	FALSE	3
P2C72_ARATH	8.00573	Col-0 -Pi 4 days	3	36	11	0.0833333	FALSE	1
P2C72_ARATH	7.37149	Col-0 control 2 days	1	36	10	0.166667	FALSE	2
P2C72_ARATH	6.80171	Col-0 control 2 days	2	36	7	0.416667	FALSE	5
P2C72_ARATH	7.32584	Col-0 control 2 days	3	36	9	0.25	FALSE	3
P2C72_ARATH	7.69812	Col-0 control 4 days	1	36	9	0.25	FALSE	3
P2C72_ARATH	7.55453	Col-0 control 4 days	2	36	8	0.333333	FALSE	4
P2C72_ARATH	7.39805	Col-0 control 4 days	3	36	8	0.333333	FALSE	4
P2C72_ARATH	7.41579	amiR-KIN10/11-3 -Pi 2 days	1	36	9	0.25	FALSE	3
P2C72_ARATH	6.95842	amiR-KIN10/11-3 -Pi 2 days	3	36	8	0.333333	FALSE	4
P2C72_ARATH	7.41966	amiR-KIN10/11-3 -Pi 4 days	1	36	9	0.25	FALSE	3
P2C72_ARATH	7.07286	amiR-KIN10/11-3 -Pi 4 days	2	36	9	0.25	FALSE	3
P2C72_ARATH	7.21952	amiR-KIN10/11-3 -Pi 4 days	3	36	8	0.333333	FALSE	4
P2C72_ARATH	7.38698	amiR-KIN10/11-3 control 2 days	1	36	9	0.25	FALSE	3
P2C72_ARATH	7.40874	amiR-KIN10/11-3 control 2 days	3	36	9	0.25	FALSE	3
P2C72_ARATH	6.84082	amiR-KIN10/11-3 control 4 days	1	36	8	0.333333	FALSE	4
P2C72_ARATH	7.64162	amiR-KIN10/11-3 control 4 days	2	36	9	0.25	FALSE	3
P2C72_ARATH	7.69483	amiR-KIN10/11-3 control 4 days	3	36	11	0.0833333	FALSE	1
P2C72_ARATH	7.25487	sesquiα2-1 -Pi 2 days	1	36	8	0.333333	FALSE	4
P2C72_ARATH	7.15705	sesquiα2-1 -Pi 2 days	2	36	10	0.166667	FALSE	2
P2C72_ARATH	7.70575	sesquiα2-1 -Pi 2 days	3	36	11	0.0833333	FALSE	1
P2C72_ARATH	7.4107	sesquiα2-1 -Pi 4 days	1	36	10	0.166667	FALSE	2
P2C72_ARATH	7.65885	sesquiα2-1 -Pi 4 days	2	36	10	0.166667	FALSE	2
P2C72_ARATH	7.001	sesquiα2-1 -Pi 4 days	3	36	7	0.416667	FALSE	5
P2C72_ARATH	7.38232	sesquiα2-1 control 2 days	2	36	9	0.25	FALSE	3
P2C72_ARATH	7.312	sesquiα2-1 control 2 days	3	36	9	0.25	FALSE	3
P2C72_ARATH	7.4246	sesquiα2-1 control 4 days	2	36	9	0.25	FALSE	3
P2C72_ARATH	7.8391	sesquiα2-1 control 4 days	3	36	10	0.166667	FALSE	2
P2C72_ARATH	7.76111	SnRK1α1-OE -Pi 2 days	2	36	11	0.0833333	FALSE	1
P2C72_ARATH	7.02084	SnRK1α1-OE -Pi 4 days	1	36	7	0.416667	FALSE	5
P2C72_ARATH	7.32424	SnRK1α1-OE -Pi 4 days	2	36	10	0.166667	FALSE	2
P2C72_ARATH	7.96547	SnRK1α1-OE -Pi 4 days	3	36	9	0.25	FALSE	3
P2C72_ARATH	7.77649	SnRK1α1-OE control 2 days	1	36	10	0.166667	FALSE	2
P2C72_ARATH	7.07321	SnRK1α1-OE control 2 days	3	36	10	0.166667	FALSE	2
P2C72_ARATH	8.10156	SnRK1α1-OE control 4 days	1	36	11	0.0833333	FALSE	1
P2C72_ARATH	7.58415	SnRK1α1-OE control 4 days	2	36	10	0.166667	FALSE	2
P2C72_ARATH	7.31374	SnRK1α1-OE control 4 days	3	36	10	0.166667	FALSE	2
P2C76_ARATH	12.4262	Col-0 -Pi 2 days	1	108	35	0.0277778	FALSE	1
P2C76_ARATH	12.3304	Col-0 -Pi 2 days	2	108	34	0.0555556	FALSE	2
P2C76_ARATH	12.5494	Col-0 -Pi 2 days	3	108	36	0	FALSE	0
P2C76_ARATH	12.2592	Col-0 -Pi 4 days	1	108	34	0.0555556	FALSE	2
P2C76_ARATH	11.9577	Col-0 -Pi 4 days	2	108	33	0.0833333	FALSE	3
P2C76_ARATH	12.0505	Col-0 -Pi 4 days	3	108	29	0.194444	FALSE	7
P2C76_ARATH	12.3816	Col-0 control 2 days	1	108	35	0.0277778	FALSE	1
P2C76_ARATH	12.2555	Col-0 control 2 days	2	108	35	0.0277778	FALSE	1
P2C76_ARATH	12.5399	Col-0 control 2 days	3	108	31	0.138889	FALSE	5
P2C76_ARATH	12.3027	Col-0 control 4 days	1	108	35	0.0277778	FALSE	1
P2C76_ARATH	12.3714	Col-0 control 4 days	2	108	31	0.138889	FALSE	5
P2C76_ARATH	12.6403	Col-0 control 4 days	3	108	36	0	FALSE	0
P2C76_ARATH	12.371	amiR-KIN10/11-3 -Pi 2 days	1	108	34	0.0555556	FALSE	2
P2C76_ARATH	12.1789	amiR-KIN10/11-3 -Pi 2 days	2	108	34	0.0555556	FALSE	2
P2C76_ARATH	11.6761	amiR-KIN10/11-3 -Pi 2 days	3	108	31	0.138889	FALSE	5
P2C76_ARATH	12.2223	amiR-KIN10/11-3 -Pi 4 days	1	108	33	0.0833333	FALSE	3
P2C76_ARATH	12.0861	amiR-KIN10/11-3 -Pi 4 days	2	108	34	0.0555556	FALSE	2
P2C76_ARATH	12.1348	amiR-KIN10/11-3 -Pi 4 days	3	108	34	0.0555556	FALSE	2
P2C76_ARATH	12.2809	amiR-KIN10/11-3 control 2 days	1	108	34	0.0555556	FALSE	2
P2C76_ARATH	12.3028	amiR-KIN10/11-3 control 2 days	2	108	34	0.0555556	FALSE	2
P2C76_ARATH	12.2823	amiR-KIN10/11-3 control 2 days	3	108	34	0.0555556	FALSE	2
P2C76_ARATH	12.4414	amiR-KIN10/11-3 control 4 days	1	108	35	0.0277778	FALSE	1
P2C76_ARATH	11.8696	amiR-KIN10/11-3 control 4 days	2	108	33	0.0833333	FALSE	3
P2C76_ARATH	12.3663	amiR-KIN10/11-3 control 4 days	3	108	35	0.0277778	FALSE	1
P2C76_ARATH	12.235	sesquiα2-1 -Pi 2 days	1	108	34	0.0555556	FALSE	2
P2C76_ARATH	12.4118	sesquiα2-1 -Pi 2 days	2	108	34	0.0555556	FALSE	2
P2C76_ARATH	11.8929	sesquiα2-1 -Pi 2 days	3	108	34	0.0555556	FALSE	2
P2C76_ARATH	12.2902	sesquiα2-1 -Pi 4 days	1	108	34	0.0555556	FALSE	2
P2C76_ARATH	12.239	sesquiα2-1 -Pi 4 days	2	108	35	0.0277778	FALSE	1
P2C76_ARATH	11.8813	sesquiα2-1 -Pi 4 days	3	108	34	0.0555556	FALSE	2
P2C76_ARATH	12.3704	sesquiα2-1 control 2 days	1	108	34	0.0555556	FALSE	2
P2C76_ARATH	12.2668	sesquiα2-1 control 2 days	2	108	31	0.138889	FALSE	5
P2C76_ARATH	12.139	sesquiα2-1 control 2 days	3	108	34	0.0555556	FALSE	2
P2C76_ARATH	12.2725	sesquiα2-1 control 4 days	1	108	31	0.138889	FALSE	5
P2C76_ARATH	11.923	sesquiα2-1 control 4 days	2	108	34	0.0555556	FALSE	2
P2C76_ARATH	12.5735	sesquiα2-1 control 4 days	3	108	34	0.0555556	FALSE	2
P2C76_ARATH	12.2289	SnRK1α1-OE -Pi 2 days	1	108	34	0.0555556	FALSE	2
P2C76_ARATH	12.2711	SnRK1α1-OE -Pi 2 days	2	108	34	0.0555556	FALSE	2
P2C76_ARATH	11.5016	SnRK1α1-OE -Pi 2 days	3	108	31	0.138889	FALSE	5
P2C76_ARATH	12.2131	SnRK1α1-OE -Pi 4 days	1	108	34	0.0555556	FALSE	2
P2C76_ARATH	12.1616	SnRK1α1-OE -Pi 4 days	2	108	34	0.0555556	FALSE	2
P2C76_ARATH	12.328	SnRK1α1-OE -Pi 4 days	3	108	35	0.0277778	FALSE	1
P2C76_ARATH	12.2473	SnRK1α1-OE control 2 days	1	108	35	0.0277778	FALSE	1
P2C76_ARATH	12.4414	SnRK1α1-OE control 2 days	2	108	30	0.166667	FALSE	6
P2C76_ARATH	12.4909	SnRK1α1-OE control 2 days	3	108	34	0.0555556	FALSE	2
P2C76_ARATH	12.3357	SnRK1α1-OE control 4 days	1	108	34	0.0555556	FALSE	2
P2C76_ARATH	12.2322	SnRK1α1-OE control 4 days	2	108	34	0.0555556	FALSE	2
P2C76_ARATH	12.2786	SnRK1α1-OE control 4 days	3	108	30	0.166667	FALSE	6
P2C80_ARATH	10.8584	Col-0 -Pi 2 days	1	108	31	0.138889	FALSE	5
P2C80_ARATH	10.6514	Col-0 -Pi 2 days	2	108	31	0.138889	FALSE	5
P2C80_ARATH	10.8887	Col-0 -Pi 2 days	3	108	34	0.0555556	FALSE	2
P2C80_ARATH	10.4988	Col-0 -Pi 4 days	1	108	24	0.333333	FALSE	12
P2C80_ARATH	10.6196	Col-0 -Pi 4 days	2	108	31	0.138889	FALSE	5
P2C80_ARATH	10.791	Col-0 -Pi 4 days	3	108	31	0.138889	FALSE	5
P2C80_ARATH	10.7097	Col-0 control 2 days	1	108	31	0.138889	FALSE	5
P2C80_ARATH	10.5998	Col-0 control 2 days	2	108	33	0.0833333	FALSE	3
P2C80_ARATH	10.8237	Col-0 control 2 days	3	108	33	0.0833333	FALSE	3
P2C80_ARATH	10.6225	Col-0 control 4 days	1	108	26	0.277778	FALSE	10
P2C80_ARATH	10.6767	Col-0 control 4 days	2	108	31	0.138889	FALSE	5
P2C80_ARATH	10.8571	Col-0 control 4 days	3	108	31	0.138889	FALSE	5
P2C80_ARATH	10.8058	amiR-KIN10/11-3 -Pi 2 days	1	108	33	0.0833333	FALSE	3
P2C80_ARATH	10.2427	amiR-KIN10/11-3 -Pi 2 days	2	108	24	0.333333	FALSE	12
P2C80_ARATH	10.4417	amiR-KIN10/11-3 -Pi 2 days	3	108	31	0.138889	FALSE	5
P2C80_ARATH	10.6774	amiR-KIN10/11-3 -Pi 4 days	1	108	31	0.138889	FALSE	5
P2C80_ARATH	10.2411	amiR-KIN10/11-3 -Pi 4 days	2	108	31	0.138889	FALSE	5
P2C80_ARATH	10.3573	amiR-KIN10/11-3 -Pi 4 days	3	108	24	0.333333	FALSE	12
P2C80_ARATH	10.0398	amiR-KIN10/11-3 control 2 days	1	108	16	0.555556	TRUE	20
P2C80_ARATH	10.6422	amiR-KIN10/11-3 control 2 days	2	108	32	0.111111	FALSE	4
P2C80_ARATH	10.5186	amiR-KIN10/11-3 control 2 days	3	108	27	0.25	FALSE	9
P2C80_ARATH	11.0558	amiR-KIN10/11-3 control 4 days	1	108	33	0.0833333	FALSE	3
P2C80_ARATH	10.8221	amiR-KIN10/11-3 control 4 days	2	108	32	0.111111	FALSE	4
P2C80_ARATH	11.1057	amiR-KIN10/11-3 control 4 days	3	108	35	0.0277778	FALSE	1
P2C80_ARATH	10.9593	sesquiα2-1 -Pi 2 days	1	108	34	0.0555556	FALSE	2
P2C80_ARATH	10.9844	sesquiα2-1 -Pi 2 days	2	108	36	0	FALSE	0
P2C80_ARATH	10.7444	sesquiα2-1 -Pi 2 days	3	108	33	0.0833333	FALSE	3
P2C80_ARATH	10.7738	sesquiα2-1 -Pi 4 days	1	108	34	0.0555556	FALSE	2
P2C80_ARATH	10.2947	sesquiα2-1 -Pi 4 days	2	108	26	0.277778	FALSE	10
P2C80_ARATH	10.0676	sesquiα2-1 -Pi 4 days	3	108	31	0.138889	FALSE	5
P2C80_ARATH	10.4193	sesquiα2-1 control 2 days	1	108	23	0.361111	FALSE	13
P2C80_ARATH	10.8321	sesquiα2-1 control 2 days	2	108	32	0.111111	FALSE	4
P2C80_ARATH	10.4496	sesquiα2-1 control 2 days	3	108	25	0.305556	FALSE	11
P2C80_ARATH	10.8757	sesquiα2-1 control 4 days	1	108	34	0.0555556	FALSE	2
P2C80_ARATH	10.9919	sesquiα2-1 control 4 days	2	108	33	0.0833333	FALSE	3
P2C80_ARATH	11.0595	sesquiα2-1 control 4 days	3	108	34	0.0555556	FALSE	2
P2C80_ARATH	10.672	SnRK1α1-OE -Pi 2 days	1	108	31	0.138889	FALSE	5
P2C80_ARATH	10.6315	SnRK1α1-OE -Pi 2 days	2	108	33	0.0833333	FALSE	3
P2C80_ARATH	10.5422	SnRK1α1-OE -Pi 2 days	3	108	25	0.305556	FALSE	11
P2C80_ARATH	10.5887	SnRK1α1-OE -Pi 4 days	1	108	31	0.138889	FALSE	5
P2C80_ARATH	11.0045	SnRK1α1-OE -Pi 4 days	2	108	33	0.0833333	FALSE	3
P2C80_ARATH	10.7504	SnRK1α1-OE -Pi 4 days	3	108	33	0.0833333	FALSE	3
P2C80_ARATH	10.8835	SnRK1α1-OE control 2 days	1	108	33	0.0833333	FALSE	3
P2C80_ARATH	10.7382	SnRK1α1-OE control 2 days	2	108	32	0.111111	FALSE	4
P2C80_ARATH	10.761	SnRK1α1-OE control 2 days	3	108	31	0.138889	FALSE	5
P2C80_ARATH	10.5858	SnRK1α1-OE control 4 days	1	108	23	0.361111	FALSE	13
P2C80_ARATH	10.5134	SnRK1α1-OE control 4 days	2	108	32	0.111111	FALSE	4
P2C80_ARATH	10.7208	SnRK1α1-OE control 4 days	3	108	31	0.138889	FALSE	5
P2SAF_ARATH	11.0644	Col-0 -Pi 2 days	1	108	26	0.277778	FALSE	1
P2SAF_ARATH	10.4501	Col-0 -Pi 2 days	2	108	20	0.444444	FALSE	7
P2SAF_ARATH	10.9646	Col-0 -Pi 2 days	3	108	25	0.305556	FALSE	2
P2SAF_ARATH	11.0077	Col-0 -Pi 4 days	1	108	26	0.277778	FALSE	1
P2SAF_ARATH	10.7258	Col-0 -Pi 4 days	2	108	22	0.388889	FALSE	5
P2SAF_ARATH	10.6236	Col-0 -Pi 4 days	3	108	16	0.555556	TRUE	11
P2SAF_ARATH	10.735	Col-0 control 2 days	1	108	20	0.444444	FALSE	7
P2SAF_ARATH	10.4347	Col-0 control 2 days	2	108	19	0.472222	FALSE	8
P2SAF_ARATH	10.5488	Col-0 control 2 days	3	108	25	0.305556	FALSE	2
P2SAF_ARATH	10.6789	Col-0 control 4 days	1	108	20	0.444444	FALSE	7
P2SAF_ARATH	10.7713	Col-0 control 4 days	2	108	22	0.388889	FALSE	5
P2SAF_ARATH	11.1839	Col-0 control 4 days	3	108	26	0.277778	FALSE	1
P2SAF_ARATH	10.9603	amiR-KIN10/11-3 -Pi 2 days	1	108	23	0.361111	FALSE	4
P2SAF_ARATH	10.8505	amiR-KIN10/11-3 -Pi 2 days	2	108	23	0.361111	FALSE	4
P2SAF_ARATH	11.0094	amiR-KIN10/11-3 -Pi 2 days	3	108	22	0.388889	FALSE	5
P2SAF_ARATH	10.8975	amiR-KIN10/11-3 -Pi 4 days	1	108	25	0.305556	FALSE	2
P2SAF_ARATH	10.939	amiR-KIN10/11-3 -Pi 4 days	2	108	25	0.305556	FALSE	2
P2SAF_ARATH	10.4815	amiR-KIN10/11-3 -Pi 4 days	3	108	22	0.388889	FALSE	5
P2SAF_ARATH	11.1492	amiR-KIN10/11-3 control 2 days	1	108	26	0.277778	FALSE	1
P2SAF_ARATH	10.5686	amiR-KIN10/11-3 control 2 days	2	108	19	0.472222	FALSE	8
P2SAF_ARATH	11.0696	amiR-KIN10/11-3 control 2 days	3	108	26	0.277778	FALSE	1
P2SAF_ARATH	11.0376	amiR-KIN10/11-3 control 4 days	1	108	23	0.361111	FALSE	4
P2SAF_ARATH	10.8452	amiR-KIN10/11-3 control 4 days	2	108	26	0.277778	FALSE	1
P2SAF_ARATH	10.8834	amiR-KIN10/11-3 control 4 days	3	108	24	0.333333	FALSE	3
P2SAF_ARATH	10.6126	sesquiα2-1 -Pi 2 days	1	108	21	0.416667	FALSE	6
P2SAF_ARATH	10.6109	sesquiα2-1 -Pi 2 days	2	108	18	0.5	TRUE	9
P2SAF_ARATH	10.3629	sesquiα2-1 -Pi 2 days	3	108	18	0.5	TRUE	9
P2SAF_ARATH	10.7387	sesquiα2-1 -Pi 4 days	1	108	24	0.333333	FALSE	3
P2SAF_ARATH	10.7521	sesquiα2-1 -Pi 4 days	2	108	24	0.333333	FALSE	3
P2SAF_ARATH	10.2993	sesquiα2-1 -Pi 4 days	3	108	18	0.5	TRUE	9
P2SAF_ARATH	10.5888	sesquiα2-1 control 2 days	1	108	20	0.444444	FALSE	7
P2SAF_ARATH	11.0773	sesquiα2-1 control 2 days	2	108	24	0.333333	FALSE	3
P2SAF_ARATH	9.46605	sesquiα2-1 control 2 days	3	108	8	0.777778	TRUE	19
P2SAF_ARATH	11.1941	sesquiα2-1 control 4 days	1	108	26	0.277778	FALSE	1
P2SAF_ARATH	9.65547	sesquiα2-1 control 4 days	2	108	10	0.722222	TRUE	17
P2SAF_ARATH	10.8151	sesquiα2-1 control 4 days	3	108	24	0.333333	FALSE	3
P2SAF_ARATH	10.4785	SnRK1α1-OE -Pi 2 days	1	108	15	0.583333	TRUE	12
P2SAF_ARATH	11.1035	SnRK1α1-OE -Pi 2 days	2	108	27	0.25	FALSE	0
P2SAF_ARATH	10.9159	SnRK1α1-OE -Pi 2 days	3	108	21	0.416667	FALSE	6
P2SAF_ARATH	11.0072	SnRK1α1-OE -Pi 4 days	1	108	24	0.333333	FALSE	3
P2SAF_ARATH	11.0597	SnRK1α1-OE -Pi 4 days	2	108	26	0.277778	FALSE	1
P2SAF_ARATH	11.0434	SnRK1α1-OE -Pi 4 days	3	108	26	0.277778	FALSE	1
P2SAF_ARATH	11.0495	SnRK1α1-OE control 2 days	1	108	25	0.305556	FALSE	2
P2SAF_ARATH	10.4121	SnRK1α1-OE control 2 days	2	108	18	0.5	TRUE	9
P2SAF_ARATH	10.222	SnRK1α1-OE control 2 days	3	108	17	0.527778	TRUE	10
P2SAF_ARATH	10.7408	SnRK1α1-OE control 4 days	1	108	19	0.472222	FALSE	8
P2SAF_ARATH	10.5307	SnRK1α1-OE control 4 days	2	108	20	0.444444	FALSE	7
P2SAF_ARATH	10.8638	SnRK1α1-OE control 4 days	3	108	22	0.388889	FALSE	5
P4H1_ARATH	9.58256	Col-0 -Pi 2 days	1	108	19	0.472222	FALSE	17
P4H1_ARATH	9.60174	Col-0 -Pi 2 days	2	108	17	0.527778	TRUE	19
P4H1_ARATH	9.60708	Col-0 -Pi 2 days	3	108	19	0.472222	FALSE	17
P4H1_ARATH	10.0476	Col-0 -Pi 4 days	1	108	25	0.305556	FALSE	11
P4H1_ARATH	8.48093	Col-0 -Pi 4 days	2	108	9	0.75	TRUE	27
P4H1_ARATH	10.3064	Col-0 -Pi 4 days	3	108	28	0.222222	FALSE	8
P4H1_ARATH	9.07063	Col-0 control 2 days	1	108	11	0.694444	TRUE	25
P4H1_ARATH	9.26436	Col-0 control 2 days	2	108	14	0.611111	TRUE	22
P4H1_ARATH	9.98862	Col-0 control 2 days	3	108	22	0.388889	FALSE	14
P4H1_ARATH	8.8287	Col-0 control 4 days	1	108	11	0.694444	TRUE	25
P4H1_ARATH	9.76092	Col-0 control 4 days	2	108	19	0.472222	FALSE	17
P4H1_ARATH	9.76447	Col-0 control 4 days	3	108	19	0.472222	FALSE	17
P4H1_ARATH	10.4591	amiR-KIN10/11-3 -Pi 2 days	1	108	34	0.0555556	FALSE	2
P4H1_ARATH	9.7456	amiR-KIN10/11-3 -Pi 2 days	2	108	20	0.444444	FALSE	16
P4H1_ARATH	9.27929	amiR-KIN10/11-3 -Pi 2 days	3	108	19	0.472222	FALSE	17
P4H1_ARATH	10.1271	amiR-KIN10/11-3 -Pi 4 days	1	108	26	0.277778	FALSE	10
P4H1_ARATH	9.67446	amiR-KIN10/11-3 -Pi 4 days	2	108	18	0.5	TRUE	18
P4H1_ARATH	10.2227	amiR-KIN10/11-3 -Pi 4 days	3	108	25	0.305556	FALSE	11
P4H1_ARATH	9.75898	amiR-KIN10/11-3 control 2 days	1	108	19	0.472222	FALSE	17
P4H1_ARATH	9.77275	amiR-KIN10/11-3 control 2 days	2	108	21	0.416667	FALSE	15
P4H1_ARATH	9.7494	amiR-KIN10/11-3 control 2 days	3	108	19	0.472222	FALSE	17
P4H1_ARATH	10.1796	amiR-KIN10/11-3 control 4 days	1	108	23	0.361111	FALSE	13
P4H1_ARATH	9.71322	amiR-KIN10/11-3 control 4 days	2	108	22	0.388889	FALSE	14
P4H1_ARATH	9.71002	amiR-KIN10/11-3 control 4 days	3	108	20	0.444444	FALSE	16
P4H1_ARATH	9.80718	sesquiα2-1 -Pi 2 days	1	108	20	0.444444	FALSE	16
P4H1_ARATH	8.88302	sesquiα2-1 -Pi 2 days	2	108	10	0.722222	TRUE	26
P4H1_ARATH	9.68415	sesquiα2-1 -Pi 2 days	3	108	20	0.444444	FALSE	16
P4H1_ARATH	10.2942	sesquiα2-1 -Pi 4 days	1	108	31	0.138889	FALSE	5
P4H1_ARATH	9.54644	sesquiα2-1 -Pi 4 days	2	108	16	0.555556	TRUE	20
P4H1_ARATH	9.10498	sesquiα2-1 -Pi 4 days	3	108	14	0.611111	TRUE	22
P4H1_ARATH	9.9132	sesquiα2-1 control 2 days	1	108	23	0.361111	FALSE	13
P4H1_ARATH	8.72783	sesquiα2-1 control 2 days	2	108	10	0.722222	TRUE	26
P4H1_ARATH	8.99963	sesquiα2-1 control 2 days	3	108	14	0.611111	TRUE	22
P4H1_ARATH	9.55669	sesquiα2-1 control 4 days	1	108	18	0.5	TRUE	18
P4H1_ARATH	9.49934	sesquiα2-1 control 4 days	2	108	22	0.388889	FALSE	14
P4H1_ARATH	9.80151	sesquiα2-1 control 4 days	3	108	22	0.388889	FALSE	14
P4H1_ARATH	8.66708	SnRK1α1-OE -Pi 2 days	1	108	9	0.75	TRUE	27
P4H1_ARATH	10.5732	SnRK1α1-OE -Pi 2 days	2	108	35	0.0277778	FALSE	1
P4H1_ARATH	8.7105	SnRK1α1-OE -Pi 2 days	3	108	12	0.666667	TRUE	24
P4H1_ARATH	9.64093	SnRK1α1-OE -Pi 4 days	1	108	22	0.388889	FALSE	14
P4H1_ARATH	10.4592	SnRK1α1-OE -Pi 4 days	2	108	35	0.0277778	FALSE	1
P4H1_ARATH	10.2175	SnRK1α1-OE -Pi 4 days	3	108	26	0.277778	FALSE	10
P4H1_ARATH	9.98169	SnRK1α1-OE control 2 days	1	108	23	0.361111	FALSE	13
P4H1_ARATH	9.80327	SnRK1α1-OE control 2 days	2	108	20	0.444444	FALSE	16
P4H1_ARATH	9.7834	SnRK1α1-OE control 2 days	3	108	22	0.388889	FALSE	14
P4H1_ARATH	10.5223	SnRK1α1-OE control 4 days	1	108	29	0.194444	FALSE	7
P4H1_ARATH	9.70323	SnRK1α1-OE control 4 days	2	108	18	0.5	TRUE	18
P4H1_ARATH	9.4537	SnRK1α1-OE control 4 days	3	108	17	0.527778	TRUE	19
P4H10_ARATH	10.6921	Col-0 -Pi 2 days	1	108	36	0	FALSE	0
P4H10_ARATH	10.5918	Col-0 -Pi 2 days	2	108	36	0	FALSE	0
P4H10_ARATH	10.75	Col-0 -Pi 2 days	3	108	29	0.194444	FALSE	7
P4H10_ARATH	10.6035	Col-0 -Pi 4 days	1	108	35	0.0277778	FALSE	1
P4H10_ARATH	10.4014	Col-0 -Pi 4 days	2	108	36	0	FALSE	0
P4H10_ARATH	10.5256	Col-0 -Pi 4 days	3	108	36	0	FALSE	0
P4H10_ARATH	10.1694	Col-0 control 2 days	1	108	29	0.194444	FALSE	7
P4H10_ARATH	10.4003	Col-0 control 2 days	2	108	30	0.166667	FALSE	6
P4H10_ARATH	10.6754	Col-0 control 2 days	3	108	35	0.0277778	FALSE	1
P4H10_ARATH	10.5176	Col-0 control 4 days	1	108	36	0	FALSE	0
P4H10_ARATH	10.8739	Col-0 control 4 days	2	108	36	0	FALSE	0
P4H10_ARATH	10.5909	Col-0 control 4 days	3	108	36	0	FALSE	0
P4H10_ARATH	10.6783	amiR-KIN10/11-3 -Pi 2 days	1	108	36	0	FALSE	0
P4H10_ARATH	10.45	amiR-KIN10/11-3 -Pi 2 days	2	108	36	0	FALSE	0
P4H10_ARATH	10.1112	amiR-KIN10/11-3 -Pi 2 days	3	108	32	0.111111	FALSE	4
P4H10_ARATH	10.7017	amiR-KIN10/11-3 -Pi 4 days	1	108	36	0	FALSE	0
P4H10_ARATH	10.3585	amiR-KIN10/11-3 -Pi 4 days	2	108	36	0	FALSE	0
P4H10_ARATH	10.4157	amiR-KIN10/11-3 -Pi 4 days	3	108	36	0	FALSE	0
P4H10_ARATH	10.6127	amiR-KIN10/11-3 control 2 days	1	108	36	0	FALSE	0
P4H10_ARATH	10.4017	amiR-KIN10/11-3 control 2 days	2	108	30	0.166667	FALSE	6
P4H10_ARATH	10.4164	amiR-KIN10/11-3 control 2 days	3	108	36	0	FALSE	0
P4H10_ARATH	10.5704	amiR-KIN10/11-3 control 4 days	1	108	36	0	FALSE	0
P4H10_ARATH	10.3224	amiR-KIN10/11-3 control 4 days	2	108	29	0.194444	FALSE	7
P4H10_ARATH	10.7761	amiR-KIN10/11-3 control 4 days	3	108	36	0	FALSE	0
P4H10_ARATH	10.7069	sesquiα2-1 -Pi 2 days	1	108	36	0	FALSE	0
P4H10_ARATH	10.6835	sesquiα2-1 -Pi 2 days	2	108	36	0	FALSE	0
P4H10_ARATH	10.5363	sesquiα2-1 -Pi 2 days	3	108	36	0	FALSE	0
P4H10_ARATH	10.73	sesquiα2-1 -Pi 4 days	1	108	36	0	FALSE	0
P4H10_ARATH	10.7131	sesquiα2-1 -Pi 4 days	2	108	36	0	FALSE	0
P4H10_ARATH	9.93861	sesquiα2-1 -Pi 4 days	3	108	23	0.361111	FALSE	13
P4H10_ARATH	10.6291	sesquiα2-1 control 2 days	1	108	36	0	FALSE	0
P4H10_ARATH	10.7062	sesquiα2-1 control 2 days	2	108	36	0	FALSE	0
P4H10_ARATH	10.4929	sesquiα2-1 control 2 days	3	108	36	0	FALSE	0
P4H10_ARATH	10.4205	sesquiα2-1 control 4 days	1	108	36	0	FALSE	0
P4H10_ARATH	10.2806	sesquiα2-1 control 4 days	2	108	36	0	FALSE	0
P4H10_ARATH	10.6723	sesquiα2-1 control 4 days	3	108	36	0	FALSE	0
P4H10_ARATH	10.5863	SnRK1α1-OE -Pi 2 days	1	108	36	0	FALSE	0
P4H10_ARATH	10.7047	SnRK1α1-OE -Pi 2 days	2	108	36	0	FALSE	0
P4H10_ARATH	9.88708	SnRK1α1-OE -Pi 2 days	3	108	24	0.333333	FALSE	12
P4H10_ARATH	10.6027	SnRK1α1-OE -Pi 4 days	1	108	36	0	FALSE	0
P4H10_ARATH	10.4488	SnRK1α1-OE -Pi 4 days	2	108	36	0	FALSE	0
P4H10_ARATH	10.7759	SnRK1α1-OE -Pi 4 days	3	108	36	0	FALSE	0
P4H10_ARATH	10.5839	SnRK1α1-OE control 2 days	1	108	35	0.0277778	FALSE	1
P4H10_ARATH	10.6655	SnRK1α1-OE control 2 days	2	108	36	0	FALSE	0
P4H10_ARATH	10.6684	SnRK1α1-OE control 2 days	3	108	36	0	FALSE	0
P4H10_ARATH	10.5923	SnRK1α1-OE control 4 days	1	108	36	0	FALSE	0
P4H10_ARATH	10.5626	SnRK1α1-OE control 4 days	2	108	36	0	FALSE	0
P4H10_ARATH	10.6335	SnRK1α1-OE control 4 days	3	108	36	0	FALSE	0
P4H11_ARATH	9.48152	Col-0 -Pi 4 days	2	33	8	0.272727	FALSE	3
P4H11_ARATH	9.77845	Col-0 control 2 days	3	33	9	0.181818	FALSE	2
P4H11_ARATH	9.22314	Col-0 control 4 days	1	33	9	0.181818	FALSE	2
P4H11_ARATH	9.86558	Col-0 control 4 days	3	33	9	0.181818	FALSE	2
P4H11_ARATH	9.77301	amiR-KIN10/11-3 -Pi 4 days	3	33	9	0.181818	FALSE	2
P4H11_ARATH	9.32598	amiR-KIN10/11-3 control 4 days	2	33	10	0.0909091	FALSE	1
P4H11_ARATH	9.6593	sesquiα2-1 -Pi 4 days	3	33	8	0.272727	FALSE	3
P4H11_ARATH	9.3699	sesquiα2-1 control 4 days	2	33	7	0.363636	FALSE	4
P4H11_ARATH	8.9013	SnRK1α1-OE -Pi 2 days	3	33	8	0.272727	FALSE	3
P4H2_ARATH	11.3696	Col-0 -Pi 2 days	1	108	35	0.0277778	FALSE	1
P4H2_ARATH	11.0264	Col-0 -Pi 2 days	2	108	26	0.277778	FALSE	10
P4H2_ARATH	11.3241	Col-0 -Pi 2 days	3	108	28	0.222222	FALSE	8
P4H2_ARATH	11.3648	Col-0 -Pi 4 days	1	108	30	0.166667	FALSE	6
P4H2_ARATH	11.1042	Col-0 -Pi 4 days	2	108	30	0.166667	FALSE	6
P4H2_ARATH	11.048	Col-0 -Pi 4 days	3	108	25	0.305556	FALSE	11
P4H2_ARATH	11.1841	Col-0 control 2 days	1	108	36	0	FALSE	0
P4H2_ARATH	10.9132	Col-0 control 2 days	2	108	30	0.166667	FALSE	6
P4H2_ARATH	11.2137	Col-0 control 2 days	3	108	36	0	FALSE	0
P4H2_ARATH	10.9449	Col-0 control 4 days	1	108	29	0.194444	FALSE	7
P4H2_ARATH	11.1989	Col-0 control 4 days	2	108	36	0	FALSE	0
P4H2_ARATH	11.4545	Col-0 control 4 days	3	108	31	0.138889	FALSE	5
P4H2_ARATH	11.1451	amiR-KIN10/11-3 -Pi 2 days	1	108	30	0.166667	FALSE	6
P4H2_ARATH	10.7375	amiR-KIN10/11-3 -Pi 2 days	2	108	30	0.166667	FALSE	6
P4H2_ARATH	10.4649	amiR-KIN10/11-3 -Pi 2 days	3	108	24	0.333333	FALSE	12
P4H2_ARATH	11.0335	amiR-KIN10/11-3 -Pi 4 days	1	108	30	0.166667	FALSE	6
P4H2_ARATH	10.7529	amiR-KIN10/11-3 -Pi 4 days	2	108	25	0.305556	FALSE	11
P4H2_ARATH	10.918	amiR-KIN10/11-3 -Pi 4 days	3	108	30	0.166667	FALSE	6
P4H2_ARATH	10.9411	amiR-KIN10/11-3 control 2 days	1	108	25	0.305556	FALSE	11
P4H2_ARATH	10.9496	amiR-KIN10/11-3 control 2 days	2	108	30	0.166667	FALSE	6
P4H2_ARATH	11.108	amiR-KIN10/11-3 control 2 days	3	108	30	0.166667	FALSE	6
P4H2_ARATH	11.0972	amiR-KIN10/11-3 control 4 days	1	108	30	0.166667	FALSE	6
P4H2_ARATH	10.5483	amiR-KIN10/11-3 control 4 days	2	108	25	0.305556	FALSE	11
P4H2_ARATH	10.7531	amiR-KIN10/11-3 control 4 days	3	108	19	0.472222	FALSE	17
P4H2_ARATH	11.2674	sesquiα2-1 -Pi 2 days	1	108	30	0.166667	FALSE	6
P4H2_ARATH	11.4148	sesquiα2-1 -Pi 2 days	2	108	30	0.166667	FALSE	6
P4H2_ARATH	11.0919	sesquiα2-1 -Pi 2 days	3	108	30	0.166667	FALSE	6
P4H2_ARATH	10.9886	sesquiα2-1 -Pi 4 days	1	108	25	0.305556	FALSE	11
P4H2_ARATH	10.848	sesquiα2-1 -Pi 4 days	2	108	25	0.305556	FALSE	11
P4H2_ARATH	10.6967	sesquiα2-1 -Pi 4 days	3	108	25	0.305556	FALSE	11
P4H2_ARATH	11.1839	sesquiα2-1 control 2 days	1	108	30	0.166667	FALSE	6
P4H2_ARATH	11.1294	sesquiα2-1 control 2 days	2	108	25	0.305556	FALSE	11
P4H2_ARATH	10.9742	sesquiα2-1 control 2 days	3	108	30	0.166667	FALSE	6
P4H2_ARATH	11.0977	sesquiα2-1 control 4 days	1	108	30	0.166667	FALSE	6
P4H2_ARATH	11.0713	sesquiα2-1 control 4 days	2	108	30	0.166667	FALSE	6
P4H2_ARATH	11.2291	sesquiα2-1 control 4 days	3	108	30	0.166667	FALSE	6
P4H2_ARATH	11.0253	SnRK1α1-OE -Pi 2 days	1	108	25	0.305556	FALSE	11
P4H2_ARATH	10.8881	SnRK1α1-OE -Pi 2 days	2	108	25	0.305556	FALSE	11
P4H2_ARATH	10.7928	SnRK1α1-OE -Pi 2 days	3	108	30	0.166667	FALSE	6
P4H2_ARATH	10.9683	SnRK1α1-OE -Pi 4 days	1	108	25	0.305556	FALSE	11
P4H2_ARATH	11.3151	SnRK1α1-OE -Pi 4 days	2	108	30	0.166667	FALSE	6
P4H2_ARATH	11.2831	SnRK1α1-OE -Pi 4 days	3	108	31	0.138889	FALSE	5
P4H2_ARATH	10.9295	SnRK1α1-OE control 2 days	1	108	25	0.305556	FALSE	11
P4H2_ARATH	11.0671	SnRK1α1-OE control 2 days	2	108	25	0.305556	FALSE	11
P4H2_ARATH	11.0825	SnRK1α1-OE control 2 days	3	108	30	0.166667	FALSE	6
P4H2_ARATH	11.2654	SnRK1α1-OE control 4 days	1	108	35	0.0277778	FALSE	1
P4H2_ARATH	10.8404	SnRK1α1-OE control 4 days	2	108	30	0.166667	FALSE	6
P4H2_ARATH	11.047	SnRK1α1-OE control 4 days	3	108	23	0.361111	FALSE	13
P4H3_ARATH	8.84847	Col-0 -Pi 2 days	1	108	17	0.527778	TRUE	19
P4H3_ARATH	8.33502	Col-0 -Pi 2 days	2	108	13	0.638889	TRUE	23
P4H3_ARATH	8.84679	Col-0 -Pi 2 days	3	108	17	0.527778	TRUE	19
P4H3_ARATH	8.1731	Col-0 -Pi 4 days	1	108	13	0.638889	TRUE	23
P4H3_ARATH	7.80823	Col-0 -Pi 4 days	2	108	13	0.638889	TRUE	23
P4H3_ARATH	8.32722	Col-0 -Pi 4 days	3	108	13	0.638889	TRUE	23
P4H3_ARATH	8.36785	Col-0 control 2 days	1	108	13	0.638889	TRUE	23
P4H3_ARATH	8.97936	Col-0 control 2 days	2	108	23	0.361111	FALSE	13
P4H3_ARATH	8.23223	Col-0 control 2 days	3	108	13	0.638889	TRUE	23
P4H3_ARATH	8.06818	Col-0 control 4 days	1	108	13	0.638889	TRUE	23
P4H3_ARATH	8.29576	Col-0 control 4 days	2	108	13	0.638889	TRUE	23
P4H3_ARATH	7.70341	Col-0 control 4 days	3	108	13	0.638889	TRUE	23
P4H3_ARATH	8.22581	amiR-KIN10/11-3 -Pi 2 days	1	108	13	0.638889	TRUE	23
P4H3_ARATH	8.34595	amiR-KIN10/11-3 -Pi 2 days	2	108	13	0.638889	TRUE	23
P4H3_ARATH	7.65579	amiR-KIN10/11-3 -Pi 2 days	3	108	7	0.805556	TRUE	29
P4H3_ARATH	8.10552	amiR-KIN10/11-3 -Pi 4 days	1	108	13	0.638889	TRUE	23
P4H3_ARATH	8.50732	amiR-KIN10/11-3 -Pi 4 days	2	108	13	0.638889	TRUE	23
P4H3_ARATH	8.40352	amiR-KIN10/11-3 -Pi 4 days	3	108	13	0.638889	TRUE	23
P4H3_ARATH	8.21978	amiR-KIN10/11-3 control 2 days	1	108	13	0.638889	TRUE	23
P4H3_ARATH	8.56611	amiR-KIN10/11-3 control 2 days	2	108	13	0.638889	TRUE	23
P4H3_ARATH	9.09863	amiR-KIN10/11-3 control 2 days	3	108	23	0.361111	FALSE	13
P4H3_ARATH	8.4421	amiR-KIN10/11-3 control 4 days	1	108	13	0.638889	TRUE	23
P4H3_ARATH	7.86815	amiR-KIN10/11-3 control 4 days	2	108	13	0.638889	TRUE	23
P4H3_ARATH	8.69658	amiR-KIN10/11-3 control 4 days	3	108	17	0.527778	TRUE	19
P4H3_ARATH	8.44331	sesquiα2-1 -Pi 2 days	1	108	13	0.638889	TRUE	23
P4H3_ARATH	9.29626	sesquiα2-1 -Pi 2 days	2	108	22	0.388889	FALSE	14
P4H3_ARATH	8.26945	sesquiα2-1 -Pi 2 days	3	108	13	0.638889	TRUE	23
P4H3_ARATH	8.97522	sesquiα2-1 -Pi 4 days	1	108	22	0.388889	FALSE	14
P4H3_ARATH	8.81224	sesquiα2-1 -Pi 4 days	2	108	17	0.527778	TRUE	19
P4H3_ARATH	7.10145	sesquiα2-1 -Pi 4 days	3	108	6	0.833333	TRUE	30
P4H3_ARATH	8.30108	sesquiα2-1 control 2 days	1	108	13	0.638889	TRUE	23
P4H3_ARATH	9.25938	sesquiα2-1 control 2 days	2	108	22	0.388889	FALSE	14
P4H3_ARATH	8.72087	sesquiα2-1 control 2 days	3	108	17	0.527778	TRUE	19
P4H3_ARATH	9.01897	sesquiα2-1 control 4 days	1	108	22	0.388889	FALSE	14
P4H3_ARATH	8.10574	sesquiα2-1 control 4 days	2	108	13	0.638889	TRUE	23
P4H3_ARATH	8.44095	sesquiα2-1 control 4 days	3	108	13	0.638889	TRUE	23
P4H3_ARATH	7.70201	SnRK1α1-OE -Pi 2 days	1	108	7	0.805556	TRUE	29
P4H3_ARATH	8.55932	SnRK1α1-OE -Pi 2 days	2	108	13	0.638889	TRUE	23
P4H3_ARATH	8.24432	SnRK1α1-OE -Pi 2 days	3	108	13	0.638889	TRUE	23
P4H3_ARATH	8.33026	SnRK1α1-OE -Pi 4 days	1	108	13	0.638889	TRUE	23
P4H3_ARATH	8.5145	SnRK1α1-OE -Pi 4 days	2	108	13	0.638889	TRUE	23
P4H3_ARATH	8.42677	SnRK1α1-OE -Pi 4 days	3	108	13	0.638889	TRUE	23
P4H3_ARATH	8.6222	SnRK1α1-OE control 2 days	1	108	13	0.638889	TRUE	23
P4H3_ARATH	8.44433	SnRK1α1-OE control 2 days	2	108	13	0.638889	TRUE	23
P4H3_ARATH	9.02201	SnRK1α1-OE control 2 days	3	108	22	0.388889	FALSE	14
P4H3_ARATH	8.55104	SnRK1α1-OE control 4 days	1	108	13	0.638889	TRUE	23
P4H3_ARATH	8.54762	SnRK1α1-OE control 4 days	2	108	13	0.638889	TRUE	23
P4H3_ARATH	8.56399	SnRK1α1-OE control 4 days	3	108	13	0.638889	TRUE	23
P4H4_ARATH	10.611	Col-0 -Pi 2 days	1	108	19	0.472222	FALSE	14
P4H4_ARATH	10.9499	Col-0 -Pi 2 days	2	108	24	0.333333	FALSE	9
P4H4_ARATH	10.9056	Col-0 -Pi 2 days	3	108	19	0.472222	FALSE	14
P4H4_ARATH	10.5924	Col-0 -Pi 4 days	1	108	16	0.555556	TRUE	17
P4H4_ARATH	10.8298	Col-0 -Pi 4 days	2	108	22	0.388889	FALSE	11
P4H4_ARATH	11.3193	Col-0 -Pi 4 days	3	108	24	0.333333	FALSE	9
P4H4_ARATH	10.6232	Col-0 control 2 days	1	108	19	0.472222	FALSE	14
P4H4_ARATH	10.7576	Col-0 control 2 days	2	108	24	0.333333	FALSE	9
P4H4_ARATH	10.8857	Col-0 control 2 days	3	108	19	0.472222	FALSE	14
P4H4_ARATH	10.8679	Col-0 control 4 days	1	108	22	0.388889	FALSE	11
P4H4_ARATH	10.9233	Col-0 control 4 days	2	108	19	0.472222	FALSE	14
P4H4_ARATH	11.1111	Col-0 control 4 days	3	108	27	0.25	FALSE	6
P4H4_ARATH	10.9712	amiR-KIN10/11-3 -Pi 2 days	1	108	22	0.388889	FALSE	11
P4H4_ARATH	10.6402	amiR-KIN10/11-3 -Pi 2 days	2	108	22	0.388889	FALSE	11
P4H4_ARATH	10.7085	amiR-KIN10/11-3 -Pi 2 days	3	108	24	0.333333	FALSE	9
P4H4_ARATH	10.9901	amiR-KIN10/11-3 -Pi 4 days	1	108	22	0.388889	FALSE	11
P4H4_ARATH	10.8233	amiR-KIN10/11-3 -Pi 4 days	2	108	23	0.361111	FALSE	10
P4H4_ARATH	10.7874	amiR-KIN10/11-3 -Pi 4 days	3	108	22	0.388889	FALSE	11
P4H4_ARATH	11.3442	amiR-KIN10/11-3 control 2 days	1	108	30	0.166667	FALSE	3
P4H4_ARATH	10.3816	amiR-KIN10/11-3 control 2 days	2	108	16	0.555556	TRUE	17
P4H4_ARATH	10.4621	amiR-KIN10/11-3 control 2 days	3	108	16	0.555556	TRUE	17
P4H4_ARATH	10.6016	amiR-KIN10/11-3 control 4 days	1	108	16	0.555556	TRUE	17
P4H4_ARATH	11.0104	amiR-KIN10/11-3 control 4 days	2	108	30	0.166667	FALSE	3
P4H4_ARATH	11.3658	amiR-KIN10/11-3 control 4 days	3	108	30	0.166667	FALSE	3
P4H4_ARATH	10.576	sesquiα2-1 -Pi 2 days	1	108	16	0.555556	TRUE	17
P4H4_ARATH	10.6494	sesquiα2-1 -Pi 2 days	2	108	16	0.555556	TRUE	17
P4H4_ARATH	10.5615	sesquiα2-1 -Pi 2 days	3	108	16	0.555556	TRUE	17
P4H4_ARATH	10.8439	sesquiα2-1 -Pi 4 days	1	108	24	0.333333	FALSE	9
P4H4_ARATH	10.8874	sesquiα2-1 -Pi 4 days	2	108	24	0.333333	FALSE	9
P4H4_ARATH	10.8496	sesquiα2-1 -Pi 4 days	3	108	30	0.166667	FALSE	3
P4H4_ARATH	10.4982	sesquiα2-1 control 2 days	1	108	16	0.555556	TRUE	17
P4H4_ARATH	10.9717	sesquiα2-1 control 2 days	2	108	24	0.333333	FALSE	9
P4H4_ARATH	10.3657	sesquiα2-1 control 2 days	3	108	16	0.555556	TRUE	17
P4H4_ARATH	11.1334	sesquiα2-1 control 4 days	1	108	30	0.166667	FALSE	3
P4H4_ARATH	10.3923	sesquiα2-1 control 4 days	2	108	16	0.555556	TRUE	17
P4H4_ARATH	10.9348	sesquiα2-1 control 4 days	3	108	22	0.388889	FALSE	11
P4H4_ARATH	11.0486	SnRK1α1-OE -Pi 2 days	1	108	24	0.333333	FALSE	9
P4H4_ARATH	10.8374	SnRK1α1-OE -Pi 2 days	2	108	24	0.333333	FALSE	9
P4H4_ARATH	10.2135	SnRK1α1-OE -Pi 2 days	3	108	16	0.555556	TRUE	17
P4H4_ARATH	11.1206	SnRK1α1-OE -Pi 4 days	1	108	24	0.333333	FALSE	9
P4H4_ARATH	11.0842	SnRK1α1-OE -Pi 4 days	2	108	22	0.388889	FALSE	11
P4H4_ARATH	10.7019	SnRK1α1-OE -Pi 4 days	3	108	16	0.555556	TRUE	17
P4H4_ARATH	11.1311	SnRK1α1-OE control 2 days	1	108	24	0.333333	FALSE	9
P4H4_ARATH	11.0135	SnRK1α1-OE control 2 days	2	108	24	0.333333	FALSE	9
P4H4_ARATH	10.5036	SnRK1α1-OE control 2 days	3	108	16	0.555556	TRUE	17
P4H4_ARATH	10.5344	SnRK1α1-OE control 4 days	1	108	16	0.555556	TRUE	17
P4H4_ARATH	10.4844	SnRK1α1-OE control 4 days	2	108	19	0.472222	FALSE	14
P4H4_ARATH	10.4406	SnRK1α1-OE control 4 days	3	108	16	0.555556	TRUE	17
P4H5_ARATH	11.6826	Col-0 -Pi 2 days	1	108	35	0.0277778	FALSE	1
P4H5_ARATH	11.8501	Col-0 -Pi 2 days	2	108	35	0.0277778	FALSE	1
P4H5_ARATH	11.9485	Col-0 -Pi 2 days	3	108	34	0.0555556	FALSE	2
P4H5_ARATH	12.0371	Col-0 -Pi 4 days	1	108	34	0.0555556	FALSE	2
P4H5_ARATH	11.7468	Col-0 -Pi 4 days	2	108	30	0.166667	FALSE	6
P4H5_ARATH	11.8804	Col-0 -Pi 4 days	3	108	35	0.0277778	FALSE	1
P4H5_ARATH	11.8113	Col-0 control 2 days	1	108	36	0	FALSE	0
P4H5_ARATH	11.6751	Col-0 control 2 days	2	108	34	0.0555556	FALSE	2
P4H5_ARATH	11.7934	Col-0 control 2 days	3	108	35	0.0277778	FALSE	1
P4H5_ARATH	11.9121	Col-0 control 4 days	1	108	34	0.0555556	FALSE	2
P4H5_ARATH	11.8629	Col-0 control 4 days	2	108	35	0.0277778	FALSE	1
P4H5_ARATH	11.5605	Col-0 control 4 days	3	108	31	0.138889	FALSE	5
P4H5_ARATH	12.0346	amiR-KIN10/11-3 -Pi 2 days	1	108	33	0.0833333	FALSE	3
P4H5_ARATH	11.9215	amiR-KIN10/11-3 -Pi 2 days	2	108	34	0.0555556	FALSE	2
P4H5_ARATH	11.6437	amiR-KIN10/11-3 -Pi 2 days	3	108	34	0.0555556	FALSE	2
P4H5_ARATH	12.0751	amiR-KIN10/11-3 -Pi 4 days	1	108	34	0.0555556	FALSE	2
P4H5_ARATH	11.7896	amiR-KIN10/11-3 -Pi 4 days	2	108	34	0.0555556	FALSE	2
P4H5_ARATH	11.9177	amiR-KIN10/11-3 -Pi 4 days	3	108	33	0.0833333	FALSE	3
P4H5_ARATH	11.9065	amiR-KIN10/11-3 control 2 days	1	108	35	0.0277778	FALSE	1
P4H5_ARATH	11.7989	amiR-KIN10/11-3 control 2 days	2	108	34	0.0555556	FALSE	2
P4H5_ARATH	11.8864	amiR-KIN10/11-3 control 2 days	3	108	35	0.0277778	FALSE	1
P4H5_ARATH	12.1228	amiR-KIN10/11-3 control 4 days	1	108	34	0.0555556	FALSE	2
P4H5_ARATH	12.0641	amiR-KIN10/11-3 control 4 days	2	108	34	0.0555556	FALSE	2
P4H5_ARATH	12.1392	amiR-KIN10/11-3 control 4 days	3	108	34	0.0555556	FALSE	2
P4H5_ARATH	12.1557	sesquiα2-1 -Pi 2 days	1	108	35	0.0277778	FALSE	1
P4H5_ARATH	12.0865	sesquiα2-1 -Pi 2 days	2	108	34	0.0555556	FALSE	2
P4H5_ARATH	12.2409	sesquiα2-1 -Pi 2 days	3	108	34	0.0555556	FALSE	2
P4H5_ARATH	12.0308	sesquiα2-1 -Pi 4 days	1	108	35	0.0277778	FALSE	1
P4H5_ARATH	12.0093	sesquiα2-1 -Pi 4 days	2	108	34	0.0555556	FALSE	2
P4H5_ARATH	11.5907	sesquiα2-1 -Pi 4 days	3	108	33	0.0833333	FALSE	3
P4H5_ARATH	11.9573	sesquiα2-1 control 2 days	1	108	35	0.0277778	FALSE	1
P4H5_ARATH	12.1668	sesquiα2-1 control 2 days	2	108	35	0.0277778	FALSE	1
P4H5_ARATH	11.9379	sesquiα2-1 control 2 days	3	108	34	0.0555556	FALSE	2
P4H5_ARATH	11.8493	sesquiα2-1 control 4 days	1	108	34	0.0555556	FALSE	2
P4H5_ARATH	12.1938	sesquiα2-1 control 4 days	2	108	34	0.0555556	FALSE	2
P4H5_ARATH	11.8144	sesquiα2-1 control 4 days	3	108	35	0.0277778	FALSE	1
P4H5_ARATH	11.9268	SnRK1α1-OE -Pi 2 days	1	108	35	0.0277778	FALSE	1
P4H5_ARATH	11.9477	SnRK1α1-OE -Pi 2 days	2	108	35	0.0277778	FALSE	1
P4H5_ARATH	11.8784	SnRK1α1-OE -Pi 2 days	3	108	30	0.166667	FALSE	6
P4H5_ARATH	11.9487	SnRK1α1-OE -Pi 4 days	1	108	34	0.0555556	FALSE	2
P4H5_ARATH	12.2301	SnRK1α1-OE -Pi 4 days	2	108	35	0.0277778	FALSE	1
P4H5_ARATH	12.242	SnRK1α1-OE -Pi 4 days	3	108	34	0.0555556	FALSE	2
P4H5_ARATH	11.9632	SnRK1α1-OE control 2 days	1	108	34	0.0555556	FALSE	2
P4H5_ARATH	11.995	SnRK1α1-OE control 2 days	2	108	35	0.0277778	FALSE	1
P4H5_ARATH	11.7791	SnRK1α1-OE control 2 days	3	108	33	0.0833333	FALSE	3
P4H5_ARATH	11.9271	SnRK1α1-OE control 4 days	1	108	34	0.0555556	FALSE	2
P4H5_ARATH	11.7202	SnRK1α1-OE control 4 days	2	108	33	0.0833333	FALSE	3
P4H5_ARATH	12.0069	SnRK1α1-OE control 4 days	3	108	34	0.0555556	FALSE	2
P4H7_ARATH	10.0364	Col-0 -Pi 2 days	1	108	29	0.194444	FALSE	7
P4H7_ARATH	9.84568	Col-0 -Pi 2 days	2	108	29	0.194444	FALSE	7
P4H7_ARATH	10.3214	Col-0 -Pi 2 days	3	108	35	0.0277778	FALSE	1
P4H7_ARATH	9.76279	Col-0 -Pi 4 days	1	108	22	0.388889	FALSE	14
P4H7_ARATH	9.28147	Col-0 -Pi 4 days	2	108	21	0.416667	FALSE	15
P4H7_ARATH	10.1231	Col-0 -Pi 4 days	3	108	29	0.194444	FALSE	7
P4H7_ARATH	9.87036	Col-0 control 2 days	1	108	29	0.194444	FALSE	7
P4H7_ARATH	9.61414	Col-0 control 2 days	2	108	29	0.194444	FALSE	7
P4H7_ARATH	9.91909	Col-0 control 2 days	3	108	30	0.166667	FALSE	6
P4H7_ARATH	10.0156	Col-0 control 4 days	1	108	29	0.194444	FALSE	7
P4H7_ARATH	10.2734	Col-0 control 4 days	2	108	30	0.166667	FALSE	6
P4H7_ARATH	10.0911	Col-0 control 4 days	3	108	29	0.194444	FALSE	7
P4H7_ARATH	10.1897	amiR-KIN10/11-3 -Pi 2 days	1	108	29	0.194444	FALSE	7
P4H7_ARATH	10.2153	amiR-KIN10/11-3 -Pi 2 days	2	108	29	0.194444	FALSE	7
P4H7_ARATH	9.3127	amiR-KIN10/11-3 -Pi 2 days	3	108	17	0.527778	TRUE	19
P4H7_ARATH	10.0552	amiR-KIN10/11-3 -Pi 4 days	1	108	29	0.194444	FALSE	7
P4H7_ARATH	9.8858	amiR-KIN10/11-3 -Pi 4 days	2	108	29	0.194444	FALSE	7
P4H7_ARATH	9.96141	amiR-KIN10/11-3 -Pi 4 days	3	108	29	0.194444	FALSE	7
P4H7_ARATH	10.075	amiR-KIN10/11-3 control 2 days	1	108	29	0.194444	FALSE	7
P4H7_ARATH	10.0744	amiR-KIN10/11-3 control 2 days	2	108	35	0.0277778	FALSE	1
P4H7_ARATH	10.2372	amiR-KIN10/11-3 control 2 days	3	108	35	0.0277778	FALSE	1
P4H7_ARATH	10.0393	amiR-KIN10/11-3 control 4 days	1	108	29	0.194444	FALSE	7
P4H7_ARATH	10.1956	amiR-KIN10/11-3 control 4 days	2	108	35	0.0277778	FALSE	1
P4H7_ARATH	10.253	amiR-KIN10/11-3 control 4 days	3	108	35	0.0277778	FALSE	1
P4H7_ARATH	9.98513	sesquiα2-1 -Pi 2 days	1	108	30	0.166667	FALSE	6
P4H7_ARATH	10.0122	sesquiα2-1 -Pi 2 days	2	108	29	0.194444	FALSE	7
P4H7_ARATH	9.86305	sesquiα2-1 -Pi 2 days	3	108	29	0.194444	FALSE	7
P4H7_ARATH	9.94801	sesquiα2-1 -Pi 4 days	1	108	35	0.0277778	FALSE	1
P4H7_ARATH	9.83591	sesquiα2-1 -Pi 4 days	2	108	29	0.194444	FALSE	7
P4H7_ARATH	8.84978	sesquiα2-1 -Pi 4 days	3	108	16	0.555556	TRUE	20
P4H7_ARATH	9.92502	sesquiα2-1 control 2 days	1	108	29	0.194444	FALSE	7
P4H7_ARATH	9.9398	sesquiα2-1 control 2 days	2	108	29	0.194444	FALSE	7
P4H7_ARATH	9.68459	sesquiα2-1 control 2 days	3	108	29	0.194444	FALSE	7
P4H7_ARATH	10.1589	sesquiα2-1 control 4 days	1	108	35	0.0277778	FALSE	1
P4H7_ARATH	8.95612	sesquiα2-1 control 4 days	2	108	14	0.611111	TRUE	22
P4H7_ARATH	10.1817	sesquiα2-1 control 4 days	3	108	35	0.0277778	FALSE	1
P4H7_ARATH	9.93381	SnRK1α1-OE -Pi 2 days	1	108	22	0.388889	FALSE	14
P4H7_ARATH	9.81881	SnRK1α1-OE -Pi 2 days	2	108	29	0.194444	FALSE	7
P4H7_ARATH	9.82965	SnRK1α1-OE -Pi 2 days	3	108	29	0.194444	FALSE	7
P4H7_ARATH	9.98617	SnRK1α1-OE -Pi 4 days	1	108	29	0.194444	FALSE	7
P4H7_ARATH	10.0415	SnRK1α1-OE -Pi 4 days	2	108	29	0.194444	FALSE	7
P4H7_ARATH	9.87531	SnRK1α1-OE -Pi 4 days	3	108	29	0.194444	FALSE	7
P4H7_ARATH	9.42345	SnRK1α1-OE control 2 days	1	108	21	0.416667	FALSE	15
P4H7_ARATH	10.2714	SnRK1α1-OE control 2 days	2	108	35	0.0277778	FALSE	1
P4H7_ARATH	9.95997	SnRK1α1-OE control 2 days	3	108	29	0.194444	FALSE	7
P4H7_ARATH	9.91015	SnRK1α1-OE control 4 days	1	108	35	0.0277778	FALSE	1
P4H7_ARATH	9.29419	SnRK1α1-OE control 4 days	2	108	17	0.527778	TRUE	19
P4H7_ARATH	9.87846	SnRK1α1-OE control 4 days	3	108	29	0.194444	FALSE	7
P4H9_ARATH	6.50295	Col-0 -Pi 2 days	1	72	12	0.5	TRUE	12
P4H9_ARATH	7.38897	Col-0 -Pi 2 days	2	72	19	0.208333	FALSE	5
P4H9_ARATH	7.94789	Col-0 -Pi 2 days	3	72	22	0.0833333	FALSE	2
P4H9_ARATH	7.56919	Col-0 -Pi 4 days	1	72	20	0.166667	FALSE	4
P4H9_ARATH	6.01608	Col-0 -Pi 4 days	2	72	12	0.5	TRUE	12
P4H9_ARATH	6.17114	Col-0 -Pi 4 days	3	72	12	0.5	TRUE	12
P4H9_ARATH	7.15982	Col-0 control 2 days	1	72	20	0.166667	FALSE	4
P4H9_ARATH	5.98577	Col-0 control 2 days	2	72	12	0.5	TRUE	12
P4H9_ARATH	6.11859	Col-0 control 2 days	3	72	12	0.5	TRUE	12
P4H9_ARATH	7.167	Col-0 control 4 days	1	72	22	0.0833333	FALSE	2
P4H9_ARATH	8.06284	Col-0 control 4 days	2	72	22	0.0833333	FALSE	2
P4H9_ARATH	7.36083	Col-0 control 4 days	3	72	21	0.125	FALSE	3
P4H9_ARATH	6.30519	amiR-KIN10/11-3 -Pi 2 days	1	72	12	0.5	TRUE	12
P4H9_ARATH	7.11021	amiR-KIN10/11-3 -Pi 2 days	2	72	22	0.0833333	FALSE	2
P4H9_ARATH	5.65414	amiR-KIN10/11-3 -Pi 2 days	3	72	11	0.541667	TRUE	13
P4H9_ARATH	6.16652	amiR-KIN10/11-3 -Pi 4 days	1	72	11	0.541667	TRUE	13
P4H9_ARATH	7.5299	amiR-KIN10/11-3 -Pi 4 days	2	72	20	0.166667	FALSE	4
P4H9_ARATH	7.65631	amiR-KIN10/11-3 -Pi 4 days	3	72	19	0.208333	FALSE	5
P4H9_ARATH	5.87251	amiR-KIN10/11-3 control 2 days	1	72	10	0.583333	TRUE	14
P4H9_ARATH	5.72769	amiR-KIN10/11-3 control 2 days	2	72	10	0.583333	TRUE	14
P4H9_ARATH	6.3625	amiR-KIN10/11-3 control 2 days	3	72	12	0.5	TRUE	12
P4H9_ARATH	6.25422	amiR-KIN10/11-3 control 4 days	1	72	12	0.5	TRUE	12
P4H9_ARATH	5.95634	amiR-KIN10/11-3 control 4 days	2	72	11	0.541667	TRUE	13
P4H9_ARATH	6.7882	amiR-KIN10/11-3 control 4 days	3	72	12	0.5	TRUE	12
P4H9_ARATH	7.55835	sesquiα2-1 -Pi 2 days	1	72	24	0	FALSE	0
P4H9_ARATH	6.3332	sesquiα2-1 -Pi 2 days	2	72	12	0.5	TRUE	12
P4H9_ARATH	6.38457	sesquiα2-1 -Pi 2 days	3	72	12	0.5	TRUE	12
P4H9_ARATH	7.41643	sesquiα2-1 -Pi 4 days	1	72	21	0.125	FALSE	3
P4H9_ARATH	6.04592	sesquiα2-1 -Pi 4 days	2	72	12	0.5	TRUE	12
P4H9_ARATH	6.31657	sesquiα2-1 -Pi 4 days	3	72	12	0.5	TRUE	12
P4H9_ARATH	7.53891	sesquiα2-1 control 2 days	1	72	20	0.166667	FALSE	4
P4H9_ARATH	6.35325	sesquiα2-1 control 2 days	2	72	12	0.5	TRUE	12
P4H9_ARATH	5.53855	sesquiα2-1 control 2 days	3	72	10	0.583333	TRUE	14
P4H9_ARATH	6.37269	sesquiα2-1 control 4 days	1	72	11	0.541667	TRUE	13
P4H9_ARATH	5.78439	sesquiα2-1 control 4 days	2	72	12	0.5	TRUE	12
P4H9_ARATH	7.46008	sesquiα2-1 control 4 days	3	72	22	0.0833333	FALSE	2
P4H9_ARATH	7.71204	SnRK1α1-OE -Pi 2 days	1	72	21	0.125	FALSE	3
P4H9_ARATH	5.90892	SnRK1α1-OE -Pi 2 days	2	72	12	0.5	TRUE	12
P4H9_ARATH	5.98586	SnRK1α1-OE -Pi 2 days	3	72	11	0.541667	TRUE	13
P4H9_ARATH	7.38935	SnRK1α1-OE -Pi 4 days	1	72	19	0.208333	FALSE	5
P4H9_ARATH	7.5616	SnRK1α1-OE -Pi 4 days	2	72	21	0.125	FALSE	3
P4H9_ARATH	6.39249	SnRK1α1-OE -Pi 4 days	3	72	12	0.5	TRUE	12
P4H9_ARATH	7.90676	SnRK1α1-OE control 2 days	1	72	23	0.0416667	FALSE	1
P4H9_ARATH	7.55607	SnRK1α1-OE control 2 days	2	72	23	0.0416667	FALSE	1
P4H9_ARATH	7.07416	SnRK1α1-OE control 2 days	3	72	22	0.0833333	FALSE	2
P4H9_ARATH	6.03907	SnRK1α1-OE control 4 days	1	72	11	0.541667	TRUE	13
P4H9_ARATH	7.05412	SnRK1α1-OE control 4 days	2	72	18	0.25	FALSE	6
P4H9_ARATH	6.10038	SnRK1α1-OE control 4 days	3	72	12	0.5	TRUE	12
P4KA1_ARATH	12.1717	Col-0 -Pi 2 days	1	108	28	0.222222	FALSE	8
P4KA1_ARATH	11.9013	Col-0 -Pi 2 days	2	108	25	0.305556	FALSE	11
P4KA1_ARATH	12.1426	Col-0 -Pi 2 days	3	108	31	0.138889	FALSE	5
P4KA1_ARATH	11.8841	Col-0 -Pi 4 days	1	108	26	0.277778	FALSE	10
P4KA1_ARATH	11.9399	Col-0 -Pi 4 days	2	108	27	0.25	FALSE	9
P4KA1_ARATH	12.0679	Col-0 -Pi 4 days	3	108	25	0.305556	FALSE	11
P4KA1_ARATH	11.6716	Col-0 control 2 days	1	108	23	0.361111	FALSE	13
P4KA1_ARATH	11.96	Col-0 control 2 days	2	108	28	0.222222	FALSE	8
P4KA1_ARATH	11.7264	Col-0 control 2 days	3	108	24	0.333333	FALSE	12
P4KA1_ARATH	12.0769	Col-0 control 4 days	1	108	27	0.25	FALSE	9
P4KA1_ARATH	11.8872	Col-0 control 4 days	2	108	24	0.333333	FALSE	12
P4KA1_ARATH	12.1083	Col-0 control 4 days	3	108	27	0.25	FALSE	9
P4KA1_ARATH	11.8857	amiR-KIN10/11-3 -Pi 2 days	1	108	26	0.277778	FALSE	10
P4KA1_ARATH	11.5877	amiR-KIN10/11-3 -Pi 2 days	2	108	24	0.333333	FALSE	12
P4KA1_ARATH	11.4414	amiR-KIN10/11-3 -Pi 2 days	3	108	22	0.388889	FALSE	14
P4KA1_ARATH	11.8122	amiR-KIN10/11-3 -Pi 4 days	1	108	24	0.333333	FALSE	12
P4KA1_ARATH	11.7361	amiR-KIN10/11-3 -Pi 4 days	2	108	24	0.333333	FALSE	12
P4KA1_ARATH	11.6259	amiR-KIN10/11-3 -Pi 4 days	3	108	23	0.361111	FALSE	13
P4KA1_ARATH	11.8731	amiR-KIN10/11-3 control 2 days	1	108	29	0.194444	FALSE	7
P4KA1_ARATH	11.8292	amiR-KIN10/11-3 control 2 days	2	108	30	0.166667	FALSE	6
P4KA1_ARATH	11.9334	amiR-KIN10/11-3 control 2 days	3	108	26	0.277778	FALSE	10
P4KA1_ARATH	11.9941	amiR-KIN10/11-3 control 4 days	1	108	26	0.277778	FALSE	10
P4KA1_ARATH	11.7414	amiR-KIN10/11-3 control 4 days	2	108	24	0.333333	FALSE	12
P4KA1_ARATH	11.7938	amiR-KIN10/11-3 control 4 days	3	108	24	0.333333	FALSE	12
P4KA1_ARATH	11.9915	sesquiα2-1 -Pi 2 days	1	108	31	0.138889	FALSE	5
P4KA1_ARATH	11.9213	sesquiα2-1 -Pi 2 days	2	108	28	0.222222	FALSE	8
P4KA1_ARATH	12.2102	sesquiα2-1 -Pi 2 days	3	108	31	0.138889	FALSE	5
P4KA1_ARATH	12.0688	sesquiα2-1 -Pi 4 days	1	108	31	0.138889	FALSE	5
P4KA1_ARATH	11.9323	sesquiα2-1 -Pi 4 days	2	108	27	0.25	FALSE	9
P4KA1_ARATH	11.607	sesquiα2-1 -Pi 4 days	3	108	25	0.305556	FALSE	11
P4KA1_ARATH	11.8393	sesquiα2-1 control 2 days	1	108	26	0.277778	FALSE	10
P4KA1_ARATH	11.9421	sesquiα2-1 control 2 days	2	108	27	0.25	FALSE	9
P4KA1_ARATH	11.6595	sesquiα2-1 control 2 days	3	108	24	0.333333	FALSE	12
P4KA1_ARATH	12.0697	sesquiα2-1 control 4 days	1	108	27	0.25	FALSE	9
P4KA1_ARATH	12.0248	sesquiα2-1 control 4 days	2	108	29	0.194444	FALSE	7
P4KA1_ARATH	12.1185	sesquiα2-1 control 4 days	3	108	30	0.166667	FALSE	6
P4KA1_ARATH	11.6736	SnRK1α1-OE -Pi 2 days	1	108	23	0.361111	FALSE	13
P4KA1_ARATH	12.0407	SnRK1α1-OE -Pi 2 days	2	108	28	0.222222	FALSE	8
P4KA1_ARATH	11.6207	SnRK1α1-OE -Pi 2 days	3	108	24	0.333333	FALSE	12
P4KA1_ARATH	12.0457	SnRK1α1-OE -Pi 4 days	1	108	28	0.222222	FALSE	8
P4KA1_ARATH	12.3807	SnRK1α1-OE -Pi 4 days	2	108	33	0.0833333	FALSE	3
P4KA1_ARATH	11.9984	SnRK1α1-OE -Pi 4 days	3	108	24	0.333333	FALSE	12
P4KA1_ARATH	12.1677	SnRK1α1-OE control 2 days	1	108	31	0.138889	FALSE	5
P4KA1_ARATH	11.8959	SnRK1α1-OE control 2 days	2	108	26	0.277778	FALSE	10
P4KA1_ARATH	11.8042	SnRK1α1-OE control 2 days	3	108	25	0.305556	FALSE	11
P4KA1_ARATH	12.0027	SnRK1α1-OE control 4 days	1	108	28	0.222222	FALSE	8
P4KA1_ARATH	11.7921	SnRK1α1-OE control 4 days	2	108	25	0.305556	FALSE	11
P4KA1_ARATH	12.14	SnRK1α1-OE control 4 days	3	108	29	0.194444	FALSE	7
P4KG7_ARATH	7.74816	Col-0 -Pi 2 days	1	69	11	0.521739	TRUE	12
P4KG7_ARATH	7.2332	Col-0 -Pi 2 days	2	69	12	0.478261	FALSE	11
P4KG7_ARATH	7.40302	Col-0 control 4 days	2	69	12	0.478261	FALSE	11
P4KG7_ARATH	6.91014	Col-0 control 4 days	3	69	10	0.565217	TRUE	13
P4KG7_ARATH	6.95491	amiR-KIN10/11-3 -Pi 2 days	1	69	11	0.521739	TRUE	12
P4KG7_ARATH	7.51132	amiR-KIN10/11-3 -Pi 4 days	2	69	12	0.478261	FALSE	11
P4KG7_ARATH	7.40985	amiR-KIN10/11-3 control 4 days	3	69	11	0.521739	TRUE	12
P4KG7_ARATH	7.62469	sesquiα2-1 -Pi 2 days	2	69	12	0.478261	FALSE	11
P4KG7_ARATH	7.53404	sesquiα2-1 -Pi 2 days	3	69	12	0.478261	FALSE	11
P4KG7_ARATH	7.44739	sesquiα2-1 control 2 days	1	69	11	0.521739	TRUE	12
P4KG7_ARATH	7.5958	sesquiα2-1 control 2 days	2	69	11	0.521739	TRUE	12
P4KG7_ARATH	7.03781	sesquiα2-1 control 2 days	3	69	11	0.521739	TRUE	12
P4KG7_ARATH	7.68102	SnRK1α1-OE -Pi 4 days	3	69	12	0.478261	FALSE	11
P4KG7_ARATH	7.82058	SnRK1α1-OE control 2 days	1	69	12	0.478261	FALSE	11
P4KG7_ARATH	7.61807	SnRK1α1-OE control 2 days	3	69	11	0.521739	TRUE	12
P4KG7_ARATH	7.68404	SnRK1α1-OE control 4 days	1	69	12	0.478261	FALSE	11
P5CR1_ARATH	11.8008	Col-0 -Pi 2 days	1	108	33	0.0833333	FALSE	3
P5CR1_ARATH	11.6715	Col-0 -Pi 2 days	2	108	33	0.0833333	FALSE	3
P5CR1_ARATH	11.8819	Col-0 -Pi 2 days	3	108	33	0.0833333	FALSE	3
P5CR1_ARATH	11.6508	Col-0 -Pi 4 days	1	108	27	0.25	FALSE	9
P5CR1_ARATH	11.4915	Col-0 -Pi 4 days	2	108	33	0.0833333	FALSE	3
P5CR1_ARATH	11.6409	Col-0 -Pi 4 days	3	108	33	0.0833333	FALSE	3
P5CR1_ARATH	11.7371	Col-0 control 2 days	1	108	36	0	FALSE	0
P5CR1_ARATH	11.8626	Col-0 control 2 days	2	108	33	0.0833333	FALSE	3
P5CR1_ARATH	11.9173	Col-0 control 2 days	3	108	35	0.0277778	FALSE	1
P5CR1_ARATH	12.0008	Col-0 control 4 days	1	108	33	0.0833333	FALSE	3
P5CR1_ARATH	11.9826	Col-0 control 4 days	2	108	33	0.0833333	FALSE	3
P5CR1_ARATH	11.7657	Col-0 control 4 days	3	108	33	0.0833333	FALSE	3
P5CR1_ARATH	11.9725	amiR-KIN10/11-3 -Pi 2 days	1	108	33	0.0833333	FALSE	3
P5CR1_ARATH	11.6707	amiR-KIN10/11-3 -Pi 2 days	2	108	34	0.0555556	FALSE	2
P5CR1_ARATH	11.2442	amiR-KIN10/11-3 -Pi 2 days	3	108	28	0.222222	FALSE	8
P5CR1_ARATH	11.557	amiR-KIN10/11-3 -Pi 4 days	1	108	27	0.25	FALSE	9
P5CR1_ARATH	11.4216	amiR-KIN10/11-3 -Pi 4 days	2	108	27	0.25	FALSE	9
P5CR1_ARATH	11.4499	amiR-KIN10/11-3 -Pi 4 days	3	108	33	0.0833333	FALSE	3
P5CR1_ARATH	12.0162	amiR-KIN10/11-3 control 2 days	1	108	33	0.0833333	FALSE	3
P5CR1_ARATH	11.6974	amiR-KIN10/11-3 control 2 days	2	108	34	0.0555556	FALSE	2
P5CR1_ARATH	12.0761	amiR-KIN10/11-3 control 2 days	3	108	33	0.0833333	FALSE	3
P5CR1_ARATH	11.8381	amiR-KIN10/11-3 control 4 days	1	108	33	0.0833333	FALSE	3
P5CR1_ARATH	11.6052	amiR-KIN10/11-3 control 4 days	2	108	34	0.0555556	FALSE	2
P5CR1_ARATH	11.8271	amiR-KIN10/11-3 control 4 days	3	108	33	0.0833333	FALSE	3
P5CR1_ARATH	11.9287	sesquiα2-1 -Pi 2 days	1	108	33	0.0833333	FALSE	3
P5CR1_ARATH	11.9724	sesquiα2-1 -Pi 2 days	2	108	33	0.0833333	FALSE	3
P5CR1_ARATH	11.9615	sesquiα2-1 -Pi 2 days	3	108	35	0.0277778	FALSE	1
P5CR1_ARATH	11.4792	sesquiα2-1 -Pi 4 days	1	108	33	0.0833333	FALSE	3
P5CR1_ARATH	11.515	sesquiα2-1 -Pi 4 days	2	108	33	0.0833333	FALSE	3
P5CR1_ARATH	10.97	sesquiα2-1 -Pi 4 days	3	108	27	0.25	FALSE	9
P5CR1_ARATH	11.9098	sesquiα2-1 control 2 days	1	108	33	0.0833333	FALSE	3
P5CR1_ARATH	12.1015	sesquiα2-1 control 2 days	2	108	33	0.0833333	FALSE	3
P5CR1_ARATH	11.4442	sesquiα2-1 control 2 days	3	108	27	0.25	FALSE	9
P5CR1_ARATH	11.8983	sesquiα2-1 control 4 days	1	108	35	0.0277778	FALSE	1
P5CR1_ARATH	11.7702	sesquiα2-1 control 4 days	2	108	31	0.138889	FALSE	5
P5CR1_ARATH	12.0871	sesquiα2-1 control 4 days	3	108	36	0	FALSE	0
P5CR1_ARATH	11.6839	SnRK1α1-OE -Pi 2 days	1	108	33	0.0833333	FALSE	3
P5CR1_ARATH	11.6055	SnRK1α1-OE -Pi 2 days	2	108	33	0.0833333	FALSE	3
P5CR1_ARATH	10.9239	SnRK1α1-OE -Pi 2 days	3	108	27	0.25	FALSE	9
P5CR1_ARATH	11.6756	SnRK1α1-OE -Pi 4 days	1	108	33	0.0833333	FALSE	3
P5CR1_ARATH	11.8179	SnRK1α1-OE -Pi 4 days	2	108	33	0.0833333	FALSE	3
P5CR1_ARATH	11.8632	SnRK1α1-OE -Pi 4 days	3	108	33	0.0833333	FALSE	3
P5CR1_ARATH	11.8596	SnRK1α1-OE control 2 days	1	108	35	0.0277778	FALSE	1
P5CR1_ARATH	12.1237	SnRK1α1-OE control 2 days	2	108	33	0.0833333	FALSE	3
P5CR1_ARATH	11.961	SnRK1α1-OE control 2 days	3	108	33	0.0833333	FALSE	3
P5CR1_ARATH	12.0765	SnRK1α1-OE control 4 days	1	108	35	0.0277778	FALSE	1
P5CR1_ARATH	11.4747	SnRK1α1-OE control 4 days	2	108	34	0.0555556	FALSE	2
P5CR1_ARATH	12.0084	SnRK1α1-OE control 4 days	3	108	35	0.0277778	FALSE	1
P5CS1_ARATH	11.1763	Col-0 -Pi 2 days	1	108	25	0.305556	FALSE	11
P5CS1_ARATH	10.895	Col-0 -Pi 2 days	2	108	23	0.361111	FALSE	13
P5CS1_ARATH	10.9692	Col-0 -Pi 2 days	3	108	24	0.333333	FALSE	12
P5CS1_ARATH	11.362	Col-0 -Pi 4 days	1	108	29	0.194444	FALSE	7
P5CS1_ARATH	11.0695	Col-0 -Pi 4 days	2	108	25	0.305556	FALSE	11
P5CS1_ARATH	11.3436	Col-0 -Pi 4 days	3	108	29	0.194444	FALSE	7
P5CS1_ARATH	10.7144	Col-0 control 2 days	1	108	26	0.277778	FALSE	10
P5CS1_ARATH	10.8829	Col-0 control 2 days	2	108	32	0.111111	FALSE	4
P5CS1_ARATH	10.6354	Col-0 control 2 days	3	108	24	0.333333	FALSE	12
P5CS1_ARATH	10.9033	Col-0 control 4 days	1	108	27	0.25	FALSE	9
P5CS1_ARATH	11.0404	Col-0 control 4 days	2	108	27	0.25	FALSE	9
P5CS1_ARATH	10.653	Col-0 control 4 days	3	108	26	0.277778	FALSE	10
P5CS1_ARATH	11.4586	amiR-KIN10/11-3 -Pi 2 days	1	108	34	0.0555556	FALSE	2
P5CS1_ARATH	11.3384	amiR-KIN10/11-3 -Pi 2 days	2	108	30	0.166667	FALSE	6
P5CS1_ARATH	10.8274	amiR-KIN10/11-3 -Pi 2 days	3	108	22	0.388889	FALSE	14
P5CS1_ARATH	11.7916	amiR-KIN10/11-3 -Pi 4 days	1	108	35	0.0277778	FALSE	1
P5CS1_ARATH	11.3313	amiR-KIN10/11-3 -Pi 4 days	2	108	32	0.111111	FALSE	4
P5CS1_ARATH	11.5371	amiR-KIN10/11-3 -Pi 4 days	3	108	35	0.0277778	FALSE	1
P5CS1_ARATH	11.3476	amiR-KIN10/11-3 control 2 days	1	108	32	0.111111	FALSE	4
P5CS1_ARATH	11.1931	amiR-KIN10/11-3 control 2 days	2	108	36	0	FALSE	0
P5CS1_ARATH	11.3217	amiR-KIN10/11-3 control 2 days	3	108	30	0.166667	FALSE	6
P5CS1_ARATH	11.1306	amiR-KIN10/11-3 control 4 days	1	108	30	0.166667	FALSE	6
P5CS1_ARATH	11.0613	amiR-KIN10/11-3 control 4 days	2	108	29	0.194444	FALSE	7
P5CS1_ARATH	11.0425	amiR-KIN10/11-3 control 4 days	3	108	29	0.194444	FALSE	7
P5CS1_ARATH	11.0829	sesquiα2-1 -Pi 2 days	1	108	28	0.222222	FALSE	8
P5CS1_ARATH	11.3046	sesquiα2-1 -Pi 2 days	2	108	31	0.138889	FALSE	5
P5CS1_ARATH	10.8635	sesquiα2-1 -Pi 2 days	3	108	30	0.166667	FALSE	6
P5CS1_ARATH	11.3623	sesquiα2-1 -Pi 4 days	1	108	36	0	FALSE	0
P5CS1_ARATH	11.5393	sesquiα2-1 -Pi 4 days	2	108	36	0	FALSE	0
P5CS1_ARATH	11.143	sesquiα2-1 -Pi 4 days	3	108	27	0.25	FALSE	9
P5CS1_ARATH	10.9211	sesquiα2-1 control 2 days	1	108	24	0.333333	FALSE	12
P5CS1_ARATH	11.1887	sesquiα2-1 control 2 days	2	108	31	0.138889	FALSE	5
P5CS1_ARATH	10.611	sesquiα2-1 control 2 days	3	108	23	0.361111	FALSE	13
P5CS1_ARATH	11.2086	sesquiα2-1 control 4 days	1	108	30	0.166667	FALSE	6
P5CS1_ARATH	10.5953	sesquiα2-1 control 4 days	2	108	23	0.361111	FALSE	13
P5CS1_ARATH	10.9583	sesquiα2-1 control 4 days	3	108	28	0.222222	FALSE	8
P5CS1_ARATH	10.8576	SnRK1α1-OE -Pi 2 days	1	108	27	0.25	FALSE	9
P5CS1_ARATH	10.8002	SnRK1α1-OE -Pi 2 days	2	108	29	0.194444	FALSE	7
P5CS1_ARATH	10.1704	SnRK1α1-OE -Pi 2 days	3	108	18	0.5	TRUE	18
P5CS1_ARATH	11.2498	SnRK1α1-OE -Pi 4 days	1	108	32	0.111111	FALSE	4
P5CS1_ARATH	11.5093	SnRK1α1-OE -Pi 4 days	2	108	34	0.0555556	FALSE	2
P5CS1_ARATH	11.2284	SnRK1α1-OE -Pi 4 days	3	108	24	0.333333	FALSE	12
P5CS1_ARATH	10.7112	SnRK1α1-OE control 2 days	1	108	24	0.333333	FALSE	12
P5CS1_ARATH	11.0603	SnRK1α1-OE control 2 days	2	108	30	0.166667	FALSE	6
P5CS1_ARATH	10.5026	SnRK1α1-OE control 2 days	3	108	20	0.444444	FALSE	16
P5CS1_ARATH	11.0404	SnRK1α1-OE control 4 days	1	108	29	0.194444	FALSE	7
P5CS1_ARATH	10.7541	SnRK1α1-OE control 4 days	2	108	29	0.194444	FALSE	7
P5CS1_ARATH	11.0048	SnRK1α1-OE control 4 days	3	108	31	0.138889	FALSE	5
P5CS2_ARATH	11.9693	Col-0 -Pi 2 days	1	108	30	0.166667	FALSE	6
P5CS2_ARATH	11.9445	Col-0 -Pi 2 days	2	108	30	0.166667	FALSE	6
P5CS2_ARATH	11.9519	Col-0 -Pi 2 days	3	108	28	0.222222	FALSE	8
P5CS2_ARATH	11.743	Col-0 -Pi 4 days	1	108	25	0.305556	FALSE	11
P5CS2_ARATH	11.54	Col-0 -Pi 4 days	2	108	22	0.388889	FALSE	14
P5CS2_ARATH	12.1529	Col-0 -Pi 4 days	3	108	29	0.194444	FALSE	7
P5CS2_ARATH	11.9858	Col-0 control 2 days	1	108	30	0.166667	FALSE	6
P5CS2_ARATH	12.0657	Col-0 control 2 days	2	108	34	0.0555556	FALSE	2
P5CS2_ARATH	11.8301	Col-0 control 2 days	3	108	29	0.194444	FALSE	7
P5CS2_ARATH	11.5098	Col-0 control 4 days	1	108	23	0.361111	FALSE	13
P5CS2_ARATH	11.9116	Col-0 control 4 days	2	108	28	0.222222	FALSE	8
P5CS2_ARATH	11.6873	Col-0 control 4 days	3	108	25	0.305556	FALSE	11
P5CS2_ARATH	11.9762	amiR-KIN10/11-3 -Pi 2 days	1	108	34	0.0555556	FALSE	2
P5CS2_ARATH	11.9157	amiR-KIN10/11-3 -Pi 2 days	2	108	30	0.166667	FALSE	6
P5CS2_ARATH	11.2144	amiR-KIN10/11-3 -Pi 2 days	3	108	21	0.416667	FALSE	15
P5CS2_ARATH	12.1309	amiR-KIN10/11-3 -Pi 4 days	1	108	33	0.0833333	FALSE	3
P5CS2_ARATH	11.4217	amiR-KIN10/11-3 -Pi 4 days	2	108	25	0.305556	FALSE	11
P5CS2_ARATH	11.7495	amiR-KIN10/11-3 -Pi 4 days	3	108	28	0.222222	FALSE	8
P5CS2_ARATH	11.828	amiR-KIN10/11-3 control 2 days	1	108	29	0.194444	FALSE	7
P5CS2_ARATH	11.9753	amiR-KIN10/11-3 control 2 days	2	108	33	0.0833333	FALSE	3
P5CS2_ARATH	11.6861	amiR-KIN10/11-3 control 2 days	3	108	26	0.277778	FALSE	10
P5CS2_ARATH	11.9333	amiR-KIN10/11-3 control 4 days	1	108	25	0.305556	FALSE	11
P5CS2_ARATH	11.4529	amiR-KIN10/11-3 control 4 days	2	108	22	0.388889	FALSE	14
P5CS2_ARATH	11.7856	amiR-KIN10/11-3 control 4 days	3	108	25	0.305556	FALSE	11
P5CS2_ARATH	11.7905	sesquiα2-1 -Pi 2 days	1	108	24	0.333333	FALSE	12
P5CS2_ARATH	12.248	sesquiα2-1 -Pi 2 days	2	108	34	0.0555556	FALSE	2
P5CS2_ARATH	12.091	sesquiα2-1 -Pi 2 days	3	108	32	0.111111	FALSE	4
P5CS2_ARATH	11.8768	sesquiα2-1 -Pi 4 days	1	108	28	0.222222	FALSE	8
P5CS2_ARATH	11.4445	sesquiα2-1 -Pi 4 days	2	108	24	0.333333	FALSE	12
P5CS2_ARATH	11.5528	sesquiα2-1 -Pi 4 days	3	108	28	0.222222	FALSE	8
P5CS2_ARATH	12.0653	sesquiα2-1 control 2 days	1	108	32	0.111111	FALSE	4
P5CS2_ARATH	11.9551	sesquiα2-1 control 2 days	2	108	29	0.194444	FALSE	7
P5CS2_ARATH	11.547	sesquiα2-1 control 2 days	3	108	24	0.333333	FALSE	12
P5CS2_ARATH	12.0003	sesquiα2-1 control 4 days	1	108	29	0.194444	FALSE	7
P5CS2_ARATH	11.6584	sesquiα2-1 control 4 days	2	108	25	0.305556	FALSE	11
P5CS2_ARATH	11.9307	sesquiα2-1 control 4 days	3	108	30	0.166667	FALSE	6
P5CS2_ARATH	11.9023	SnRK1α1-OE -Pi 2 days	1	108	32	0.111111	FALSE	4
P5CS2_ARATH	11.8384	SnRK1α1-OE -Pi 2 days	2	108	31	0.138889	FALSE	5
P5CS2_ARATH	11.1343	SnRK1α1-OE -Pi 2 days	3	108	22	0.388889	FALSE	14
P5CS2_ARATH	11.8773	SnRK1α1-OE -Pi 4 days	1	108	30	0.166667	FALSE	6
P5CS2_ARATH	12.0668	SnRK1α1-OE -Pi 4 days	2	108	30	0.166667	FALSE	6
P5CS2_ARATH	11.8045	SnRK1α1-OE -Pi 4 days	3	108	29	0.194444	FALSE	7
P5CS2_ARATH	12.0871	SnRK1α1-OE control 2 days	1	108	35	0.0277778	FALSE	1
P5CS2_ARATH	11.7759	SnRK1α1-OE control 2 days	2	108	26	0.277778	FALSE	10
P5CS2_ARATH	11.7458	SnRK1α1-OE control 2 days	3	108	29	0.194444	FALSE	7
P5CS2_ARATH	11.6772	SnRK1α1-OE control 4 days	1	108	25	0.305556	FALSE	11
P5CS2_ARATH	11.4511	SnRK1α1-OE control 4 days	2	108	27	0.25	FALSE	9
P5CS2_ARATH	11.8504	SnRK1α1-OE control 4 days	3	108	33	0.0833333	FALSE	3
PA71H_ARATH	6.05476	Col-0 control 2 days	3	72	11	0.541667	TRUE	13
PA71H_ARATH	6.10129	amiR-KIN10/11-3 -Pi 2 days	2	72	10	0.583333	TRUE	14
PA71H_ARATH	7.41333	SnRK1α1-OE -Pi 2 days	2	72	22	0.0833333	FALSE	2
PA71H_ARATH	7.16235	SnRK1α1-OE -Pi 4 days	2	72	12	0.5	TRUE	12
PA71H_ARATH	6.69554	SnRK1α1-OE -Pi 4 days	3	72	12	0.5	TRUE	12
PA71H_ARATH	7.00738	SnRK1α1-OE control 2 days	1	72	20	0.166667	FALSE	4
PA71H_ARATH	6.35569	SnRK1α1-OE control 4 days	3	72	11	0.541667	TRUE	13
PAAS_ARATH	9.70665	Col-0 -Pi 2 days	1	108	27	0.25	FALSE	9
PAAS_ARATH	9.28509	Col-0 -Pi 2 days	2	108	18	0.5	TRUE	18
PAAS_ARATH	9.09224	Col-0 -Pi 2 days	3	108	15	0.583333	TRUE	21
PAAS_ARATH	9.11152	Col-0 -Pi 4 days	1	108	17	0.527778	TRUE	19
PAAS_ARATH	9.19924	Col-0 -Pi 4 days	2	108	15	0.583333	TRUE	21
PAAS_ARATH	9.45959	Col-0 -Pi 4 days	3	108	23	0.361111	FALSE	13
PAAS_ARATH	8.25521	Col-0 control 2 days	1	108	8	0.777778	TRUE	28
PAAS_ARATH	8.57715	Col-0 control 2 days	2	108	12	0.666667	TRUE	24
PAAS_ARATH	8.97095	Col-0 control 2 days	3	108	17	0.527778	TRUE	19
PAAS_ARATH	9.24869	Col-0 control 4 days	1	108	16	0.555556	TRUE	20
PAAS_ARATH	8.61961	Col-0 control 4 days	2	108	11	0.694444	TRUE	25
PAAS_ARATH	8.29643	Col-0 control 4 days	3	108	10	0.722222	TRUE	26
PAAS_ARATH	9.63342	amiR-KIN10/11-3 -Pi 2 days	1	108	19	0.472222	FALSE	17
PAAS_ARATH	9.87807	amiR-KIN10/11-3 -Pi 2 days	2	108	26	0.277778	FALSE	10
PAAS_ARATH	8.69617	amiR-KIN10/11-3 -Pi 2 days	3	108	10	0.722222	TRUE	26
PAAS_ARATH	10.2999	amiR-KIN10/11-3 -Pi 4 days	1	108	29	0.194444	FALSE	7
PAAS_ARATH	10.1321	amiR-KIN10/11-3 -Pi 4 days	2	108	30	0.166667	FALSE	6
PAAS_ARATH	8.10545	amiR-KIN10/11-3 -Pi 4 days	3	108	7	0.805556	TRUE	29
PAAS_ARATH	9.56524	amiR-KIN10/11-3 control 2 days	1	108	23	0.361111	FALSE	13
PAAS_ARATH	8.91634	amiR-KIN10/11-3 control 2 days	2	108	14	0.611111	TRUE	22
PAAS_ARATH	8.55313	amiR-KIN10/11-3 control 2 days	3	108	10	0.722222	TRUE	26
PAAS_ARATH	9.18884	amiR-KIN10/11-3 control 4 days	1	108	17	0.527778	TRUE	19
PAAS_ARATH	8.47882	amiR-KIN10/11-3 control 4 days	2	108	9	0.75	TRUE	27
PAAS_ARATH	9.05112	amiR-KIN10/11-3 control 4 days	3	108	15	0.583333	TRUE	21
PAAS_ARATH	8.63588	sesquiα2-1 -Pi 2 days	1	108	13	0.638889	TRUE	23
PAAS_ARATH	9.04134	sesquiα2-1 -Pi 2 days	2	108	16	0.555556	TRUE	20
PAAS_ARATH	7.3152	sesquiα2-1 -Pi 2 days	3	108	4	0.888889	TRUE	32
PAAS_ARATH	10.0306	sesquiα2-1 -Pi 4 days	1	108	21	0.416667	FALSE	15
PAAS_ARATH	8.30279	sesquiα2-1 -Pi 4 days	2	108	9	0.75	TRUE	27
PAAS_ARATH	7.62669	sesquiα2-1 -Pi 4 days	3	108	5	0.861111	TRUE	31
PAAS_ARATH	8.01169	sesquiα2-1 control 2 days	1	108	10	0.722222	TRUE	26
PAAS_ARATH	7.31428	sesquiα2-1 control 2 days	2	108	4	0.888889	TRUE	32
PAAS_ARATH	9.43897	sesquiα2-1 control 4 days	1	108	21	0.416667	FALSE	15
PAAS_ARATH	7.64703	sesquiα2-1 control 4 days	2	108	6	0.833333	TRUE	30
PAAS_ARATH	9.58131	sesquiα2-1 control 4 days	3	108	19	0.472222	FALSE	17
PAAS_ARATH	9.61044	SnRK1α1-OE -Pi 2 days	1	108	22	0.388889	FALSE	14
PAAS_ARATH	9.84883	SnRK1α1-OE -Pi 2 days	2	108	23	0.361111	FALSE	13
PAAS_ARATH	9.13093	SnRK1α1-OE -Pi 2 days	3	108	16	0.555556	TRUE	20
PAAS_ARATH	9.03542	SnRK1α1-OE -Pi 4 days	1	108	16	0.555556	TRUE	20
PAAS_ARATH	10.0623	SnRK1α1-OE -Pi 4 days	2	108	28	0.222222	FALSE	8
PAAS_ARATH	10.4495	SnRK1α1-OE -Pi 4 days	3	108	34	0.0555556	FALSE	2
PAAS_ARATH	9.77756	SnRK1α1-OE control 2 days	1	108	26	0.277778	FALSE	10
PAAS_ARATH	8.69387	SnRK1α1-OE control 2 days	2	108	12	0.666667	TRUE	24
PAAS_ARATH	9.06673	SnRK1α1-OE control 2 days	3	108	16	0.555556	TRUE	20
PAAS_ARATH	9.62495	SnRK1α1-OE control 4 days	1	108	22	0.388889	FALSE	14
PAAS_ARATH	6.81798	SnRK1α1-OE control 4 days	2	108	2	0.944444	TRUE	34
PAAS_ARATH	8.41213	SnRK1α1-OE control 4 days	3	108	10	0.722222	TRUE	26
PAB_ARATH	6.10575	Col-0 -Pi 2 days	2	105	11	0.685714	TRUE	13
PAB_ARATH	6.85768	Col-0 -Pi 4 days	1	105	18	0.485714	FALSE	6
PAB_ARATH	7.47731	Col-0 -Pi 4 days	2	105	20	0.428571	FALSE	4
PAB_ARATH	6.06779	Col-0 -Pi 4 days	3	105	10	0.714286	TRUE	14
PAB_ARATH	7.73235	Col-0 control 4 days	1	105	24	0.314286	FALSE	0
PAB_ARATH	6.83557	Col-0 control 4 days	3	105	18	0.485714	FALSE	6
PAB_ARATH	6.05576	amiR-KIN10/11-3 control 2 days	3	105	12	0.657143	TRUE	12
PAB_ARATH	6.49591	sesquiα2-1 -Pi 2 days	2	105	12	0.657143	TRUE	12
PAB_ARATH	6.206	sesquiα2-1 -Pi 4 days	1	105	12	0.657143	TRUE	12
PAB_ARATH	5.64473	sesquiα2-1 control 2 days	1	105	9	0.742857	TRUE	15
PAB_ARATH	6.18284	sesquiα2-1 control 4 days	1	105	10	0.714286	TRUE	14
PAB_ARATH	7.80106	SnRK1α1-OE -Pi 2 days	2	105	21	0.4	FALSE	3
PAB_ARATH	6.20969	SnRK1α1-OE -Pi 4 days	1	105	12	0.657143	TRUE	12
PAB_ARATH	5.65426	SnRK1α1-OE control 4 days	3	105	9	0.742857	TRUE	15
PABN1_ARATH	9.22537	Col-0 -Pi 2 days	1	108	20	0.444444	FALSE	5
PABN1_ARATH	9.39402	Col-0 -Pi 2 days	2	108	25	0.305556	FALSE	0
PABN1_ARATH	9.48607	Col-0 -Pi 2 days	3	108	24	0.333333	FALSE	1
PABN1_ARATH	8.96387	Col-0 -Pi 4 days	1	108	20	0.444444	FALSE	5
PABN1_ARATH	8.99342	Col-0 -Pi 4 days	2	108	20	0.444444	FALSE	5
PABN1_ARATH	8.59507	Col-0 -Pi 4 days	3	108	20	0.444444	FALSE	5
PABN1_ARATH	9.26632	Col-0 control 2 days	1	108	20	0.444444	FALSE	5
PABN1_ARATH	9.56287	Col-0 control 2 days	2	108	20	0.444444	FALSE	5
PABN1_ARATH	8.35698	Col-0 control 2 days	3	108	11	0.694444	TRUE	14
PABN1_ARATH	9.51212	Col-0 control 4 days	1	108	20	0.444444	FALSE	5
PABN1_ARATH	9.57787	Col-0 control 4 days	2	108	24	0.333333	FALSE	1
PABN1_ARATH	9.73123	Col-0 control 4 days	3	108	20	0.444444	FALSE	5
PABN1_ARATH	9.07152	amiR-KIN10/11-3 -Pi 2 days	1	108	20	0.444444	FALSE	5
PABN1_ARATH	8.00926	amiR-KIN10/11-3 -Pi 2 days	2	108	11	0.694444	TRUE	14
PABN1_ARATH	8.77856	amiR-KIN10/11-3 -Pi 4 days	1	108	20	0.444444	FALSE	5
PABN1_ARATH	8.6322	amiR-KIN10/11-3 -Pi 4 days	2	108	19	0.472222	FALSE	6
PABN1_ARATH	8.85444	amiR-KIN10/11-3 -Pi 4 days	3	108	20	0.444444	FALSE	5
PABN1_ARATH	8.85856	amiR-KIN10/11-3 control 2 days	1	108	20	0.444444	FALSE	5
PABN1_ARATH	9.27358	amiR-KIN10/11-3 control 2 days	2	108	20	0.444444	FALSE	5
PABN1_ARATH	9.14644	amiR-KIN10/11-3 control 2 days	3	108	20	0.444444	FALSE	5
PABN1_ARATH	9.22195	amiR-KIN10/11-3 control 4 days	1	108	20	0.444444	FALSE	5
PABN1_ARATH	9.15348	amiR-KIN10/11-3 control 4 days	2	108	20	0.444444	FALSE	5
PABN1_ARATH	8.88949	amiR-KIN10/11-3 control 4 days	3	108	20	0.444444	FALSE	5
PABN1_ARATH	8.86341	sesquiα2-1 -Pi 2 days	1	108	20	0.444444	FALSE	5
PABN1_ARATH	8.70408	sesquiα2-1 -Pi 2 days	2	108	20	0.444444	FALSE	5
PABN1_ARATH	8.34485	sesquiα2-1 -Pi 2 days	3	108	18	0.5	TRUE	7
PABN1_ARATH	9.04121	sesquiα2-1 -Pi 4 days	1	108	20	0.444444	FALSE	5
PABN1_ARATH	8.86237	sesquiα2-1 -Pi 4 days	2	108	18	0.5	TRUE	7
PABN1_ARATH	7.9903	sesquiα2-1 -Pi 4 days	3	108	11	0.694444	TRUE	14
PABN1_ARATH	8.91013	sesquiα2-1 control 2 days	1	108	19	0.472222	FALSE	6
PABN1_ARATH	9.02264	sesquiα2-1 control 2 days	2	108	19	0.472222	FALSE	6
PABN1_ARATH	8.93546	sesquiα2-1 control 2 days	3	108	19	0.472222	FALSE	6
PABN1_ARATH	8.982	sesquiα2-1 control 4 days	1	108	20	0.444444	FALSE	5
PABN1_ARATH	9.00705	sesquiα2-1 control 4 days	2	108	19	0.472222	FALSE	6
PABN1_ARATH	9.53722	sesquiα2-1 control 4 days	3	108	20	0.444444	FALSE	5
PABN1_ARATH	8.84082	SnRK1α1-OE -Pi 2 days	1	108	20	0.444444	FALSE	5
PABN1_ARATH	9.32248	SnRK1α1-OE -Pi 2 days	2	108	25	0.305556	FALSE	0
PABN1_ARATH	8.42773	SnRK1α1-OE -Pi 2 days	3	108	18	0.5	TRUE	7
PABN1_ARATH	8.70579	SnRK1α1-OE -Pi 4 days	1	108	20	0.444444	FALSE	5
PABN1_ARATH	8.53922	SnRK1α1-OE -Pi 4 days	2	108	19	0.472222	FALSE	6
PABN1_ARATH	9.35878	SnRK1α1-OE -Pi 4 days	3	108	20	0.444444	FALSE	5
PABN1_ARATH	9.16796	SnRK1α1-OE control 2 days	1	108	20	0.444444	FALSE	5
PABN1_ARATH	9.51899	SnRK1α1-OE control 2 days	2	108	24	0.333333	FALSE	1
PABN1_ARATH	9.33622	SnRK1α1-OE control 2 days	3	108	20	0.444444	FALSE	5
PABN1_ARATH	9.19174	SnRK1α1-OE control 4 days	1	108	20	0.444444	FALSE	5
PABN1_ARATH	8.15576	SnRK1α1-OE control 4 days	2	108	11	0.694444	TRUE	14
PABN1_ARATH	9.84632	SnRK1α1-OE control 4 days	3	108	25	0.305556	FALSE	0
PABN2_ARATH	7.92668	Col-0 -Pi 2 days	1	108	17	0.527778	TRUE	19
PABN2_ARATH	6.77255	Col-0 -Pi 2 days	2	108	6	0.833333	TRUE	30
PABN2_ARATH	8.95285	Col-0 -Pi 2 days	3	108	30	0.166667	FALSE	6
PABN2_ARATH	6.29724	Col-0 -Pi 4 days	2	108	6	0.833333	TRUE	30
PABN2_ARATH	7.19305	Col-0 -Pi 4 days	3	108	9	0.75	TRUE	27
PABN2_ARATH	6.86856	Col-0 control 2 days	1	108	6	0.833333	TRUE	30
PABN2_ARATH	6.89555	Col-0 control 2 days	2	108	6	0.833333	TRUE	30
PABN2_ARATH	9.41664	Col-0 control 2 days	3	108	31	0.138889	FALSE	5
PABN2_ARATH	6.69452	Col-0 control 4 days	1	108	6	0.833333	TRUE	30
PABN2_ARATH	7.3789	Col-0 control 4 days	2	108	11	0.694444	TRUE	25
PABN2_ARATH	9.18843	Col-0 control 4 days	3	108	25	0.305556	FALSE	11
PABN2_ARATH	6.65236	amiR-KIN10/11-3 -Pi 2 days	1	108	6	0.833333	TRUE	30
PABN2_ARATH	7.69938	amiR-KIN10/11-3 -Pi 4 days	1	108	15	0.583333	TRUE	21
PABN2_ARATH	6.57091	amiR-KIN10/11-3 control 2 days	1	108	6	0.833333	TRUE	30
PABN2_ARATH	7.28437	amiR-KIN10/11-3 control 2 days	2	108	10	0.722222	TRUE	26
PABN2_ARATH	6.32348	amiR-KIN10/11-3 control 2 days	3	108	6	0.833333	TRUE	30
PABN2_ARATH	6.23467	sesquiα2-1 -Pi 2 days	1	108	6	0.833333	TRUE	30
PABN2_ARATH	7.25108	sesquiα2-1 -Pi 2 days	2	108	10	0.722222	TRUE	26
PABN2_ARATH	6.06738	sesquiα2-1 -Pi 2 days	3	108	6	0.833333	TRUE	30
PABN2_ARATH	6.64664	sesquiα2-1 -Pi 4 days	1	108	6	0.833333	TRUE	30
PABN2_ARATH	6.48188	sesquiα2-1 -Pi 4 days	2	108	6	0.833333	TRUE	30
PABN2_ARATH	6.32959	sesquiα2-1 control 2 days	1	108	6	0.833333	TRUE	30
PABN2_ARATH	6.3483	sesquiα2-1 control 4 days	1	108	6	0.833333	TRUE	30
PABN2_ARATH	7.84307	sesquiα2-1 control 4 days	3	108	11	0.694444	TRUE	25
PABN2_ARATH	6.44934	SnRK1α1-OE -Pi 2 days	1	108	6	0.833333	TRUE	30
PABN2_ARATH	6.58569	SnRK1α1-OE -Pi 2 days	2	108	6	0.833333	TRUE	30
PABN2_ARATH	6.44967	SnRK1α1-OE -Pi 4 days	1	108	6	0.833333	TRUE	30
PABN2_ARATH	6.47852	SnRK1α1-OE -Pi 4 days	2	108	6	0.833333	TRUE	30
PABN2_ARATH	7.38819	SnRK1α1-OE -Pi 4 days	3	108	10	0.722222	TRUE	26
PABN2_ARATH	8.04387	SnRK1α1-OE control 2 days	1	108	16	0.555556	TRUE	20
PABN2_ARATH	7.81715	SnRK1α1-OE control 2 days	2	108	15	0.583333	TRUE	21
PABN2_ARATH	8.46145	SnRK1α1-OE control 2 days	3	108	24	0.333333	FALSE	12
PABN2_ARATH	7.38293	SnRK1α1-OE control 4 days	1	108	11	0.694444	TRUE	25
PABN2_ARATH	6.23919	SnRK1α1-OE control 4 days	2	108	6	0.833333	TRUE	30
PABN2_ARATH	7.66011	SnRK1α1-OE control 4 days	3	108	11	0.694444	TRUE	25
PABN3_ARATH	6.03612	Col-0 -Pi 2 days	1	105	9	0.742857	TRUE	23
PABN3_ARATH	7.33979	Col-0 -Pi 2 days	3	105	18	0.485714	FALSE	14
PABN3_ARATH	5.24609	Col-0 control 2 days	1	105	6	0.828571	TRUE	26
PABN3_ARATH	8.02267	Col-0 control 2 days	2	105	26	0.257143	FALSE	6
PABN3_ARATH	5.88503	Col-0 control 2 days	3	105	7	0.8	TRUE	25
PABN3_ARATH	7.31575	Col-0 control 4 days	2	105	18	0.485714	FALSE	14
PABN3_ARATH	7.92417	Col-0 control 4 days	3	105	20	0.428571	FALSE	12
PABN3_ARATH	7.60674	amiR-KIN10/11-3 -Pi 2 days	1	105	21	0.4	FALSE	11
PABN3_ARATH	5.85931	amiR-KIN10/11-3 -Pi 2 days	3	105	8	0.771429	TRUE	24
PABN3_ARATH	5.37621	amiR-KIN10/11-3 -Pi 4 days	3	105	8	0.771429	TRUE	24
PABN3_ARATH	5.55622	amiR-KIN10/11-3 control 4 days	1	105	7	0.8	TRUE	25
PABN3_ARATH	6.65931	amiR-KIN10/11-3 control 4 days	2	105	18	0.485714	FALSE	14
PABN3_ARATH	5.57333	amiR-KIN10/11-3 control 4 days	3	105	7	0.8	TRUE	25
PABN3_ARATH	6.02505	sesquiα2-1 -Pi 2 days	2	105	9	0.742857	TRUE	23
PABN3_ARATH	5.41751	sesquiα2-1 -Pi 4 days	1	105	6	0.828571	TRUE	26
PABN3_ARATH	5.43052	sesquiα2-1 control 2 days	1	105	7	0.8	TRUE	25
PABN3_ARATH	5.87572	sesquiα2-1 control 2 days	3	105	9	0.742857	TRUE	23
PABN3_ARATH	6.97876	sesquiα2-1 control 4 days	3	105	17	0.514286	TRUE	15
PABN3_ARATH	6.85537	SnRK1α1-OE -Pi 2 days	2	105	17	0.514286	TRUE	15
PABN3_ARATH	6.70594	SnRK1α1-OE control 2 days	1	105	15	0.571429	TRUE	17
PABN3_ARATH	7.42524	SnRK1α1-OE control 2 days	3	105	20	0.428571	FALSE	12
PABN3_ARATH	5.59169	SnRK1α1-OE control 4 days	1	105	8	0.771429	TRUE	24
PABN3_ARATH	7.13119	SnRK1α1-OE control 4 days	3	105	17	0.514286	TRUE	15
PABP2_ARATH	13.5064	Col-0 -Pi 2 days	1	108	36	0	FALSE	0
PABP2_ARATH	13.3848	Col-0 -Pi 2 days	2	108	34	0.0555556	FALSE	2
PABP2_ARATH	13.6115	Col-0 -Pi 2 days	3	108	32	0.111111	FALSE	4
PABP2_ARATH	13.4732	Col-0 -Pi 4 days	1	108	34	0.0555556	FALSE	2
PABP2_ARATH	13.4637	Col-0 -Pi 4 days	2	108	36	0	FALSE	0
PABP2_ARATH	13.5769	Col-0 -Pi 4 days	3	108	34	0.0555556	FALSE	2
PABP2_ARATH	13.5221	Col-0 control 2 days	1	108	36	0	FALSE	0
PABP2_ARATH	13.3685	Col-0 control 2 days	2	108	36	0	FALSE	0
PABP2_ARATH	13.6487	Col-0 control 2 days	3	108	36	0	FALSE	0
PABP2_ARATH	13.6401	Col-0 control 4 days	1	108	36	0	FALSE	0
PABP2_ARATH	13.6797	Col-0 control 4 days	2	108	36	0	FALSE	0
PABP2_ARATH	13.6016	Col-0 control 4 days	3	108	36	0	FALSE	0
PABP2_ARATH	13.524	amiR-KIN10/11-3 -Pi 2 days	1	108	36	0	FALSE	0
PABP2_ARATH	13.299	amiR-KIN10/11-3 -Pi 2 days	2	108	36	0	FALSE	0
PABP2_ARATH	13.2689	amiR-KIN10/11-3 -Pi 2 days	3	108	32	0.111111	FALSE	4
PABP2_ARATH	13.5029	amiR-KIN10/11-3 -Pi 4 days	1	108	36	0	FALSE	0
PABP2_ARATH	13.2476	amiR-KIN10/11-3 -Pi 4 days	2	108	36	0	FALSE	0
PABP2_ARATH	13.1742	amiR-KIN10/11-3 -Pi 4 days	3	108	36	0	FALSE	0
PABP2_ARATH	13.4272	amiR-KIN10/11-3 control 2 days	1	108	36	0	FALSE	0
PABP2_ARATH	13.3169	amiR-KIN10/11-3 control 2 days	2	108	36	0	FALSE	0
PABP2_ARATH	13.4092	amiR-KIN10/11-3 control 2 days	3	108	36	0	FALSE	0
PABP2_ARATH	13.6041	amiR-KIN10/11-3 control 4 days	1	108	36	0	FALSE	0
PABP2_ARATH	13.5123	amiR-KIN10/11-3 control 4 days	2	108	35	0.0277778	FALSE	1
PABP2_ARATH	13.4511	amiR-KIN10/11-3 control 4 days	3	108	32	0.111111	FALSE	4
PABP2_ARATH	13.5393	sesquiα2-1 -Pi 2 days	1	108	36	0	FALSE	0
PABP2_ARATH	13.5496	sesquiα2-1 -Pi 2 days	2	108	32	0.111111	FALSE	4
PABP2_ARATH	13.5327	sesquiα2-1 -Pi 2 days	3	108	36	0	FALSE	0
PABP2_ARATH	13.3074	sesquiα2-1 -Pi 4 days	1	108	36	0	FALSE	0
PABP2_ARATH	13.2831	sesquiα2-1 -Pi 4 days	2	108	36	0	FALSE	0
PABP2_ARATH	12.846	sesquiα2-1 -Pi 4 days	3	108	36	0	FALSE	0
PABP2_ARATH	13.4495	sesquiα2-1 control 2 days	1	108	36	0	FALSE	0
PABP2_ARATH	13.6475	sesquiα2-1 control 2 days	2	108	36	0	FALSE	0
PABP2_ARATH	13.3063	sesquiα2-1 control 2 days	3	108	36	0	FALSE	0
PABP2_ARATH	13.4333	sesquiα2-1 control 4 days	1	108	36	0	FALSE	0
PABP2_ARATH	13.4639	sesquiα2-1 control 4 days	2	108	36	0	FALSE	0
PABP2_ARATH	13.567	sesquiα2-1 control 4 days	3	108	36	0	FALSE	0
PABP2_ARATH	13.4116	SnRK1α1-OE -Pi 2 days	1	108	36	0	FALSE	0
PABP2_ARATH	13.3427	SnRK1α1-OE -Pi 2 days	2	108	36	0	FALSE	0
PABP2_ARATH	13.1304	SnRK1α1-OE -Pi 2 days	3	108	36	0	FALSE	0
PABP2_ARATH	13.2002	SnRK1α1-OE -Pi 4 days	1	108	30	0.166667	FALSE	6
PABP2_ARATH	13.6478	SnRK1α1-OE -Pi 4 days	2	108	36	0	FALSE	0
PABP2_ARATH	13.4483	SnRK1α1-OE -Pi 4 days	3	108	36	0	FALSE	0
PABP2_ARATH	13.5781	SnRK1α1-OE control 2 days	1	108	35	0.0277778	FALSE	1
PABP2_ARATH	13.5971	SnRK1α1-OE control 2 days	2	108	36	0	FALSE	0
PABP2_ARATH	13.4814	SnRK1α1-OE control 2 days	3	108	35	0.0277778	FALSE	1
PABP2_ARATH	13.6046	SnRK1α1-OE control 4 days	1	108	36	0	FALSE	0
PABP2_ARATH	13.3855	SnRK1α1-OE control 4 days	2	108	30	0.166667	FALSE	6
PABP2_ARATH	13.5811	SnRK1α1-OE control 4 days	3	108	36	0	FALSE	0
PABP4_ARATH	13.262	Col-0 -Pi 2 days	1	108	36	0	FALSE	0
PABP4_ARATH	13.0103	Col-0 -Pi 2 days	2	108	36	0	FALSE	0
PABP4_ARATH	13.3206	Col-0 -Pi 2 days	3	108	36	0	FALSE	0
PABP4_ARATH	12.8054	Col-0 -Pi 4 days	1	108	33	0.0833333	FALSE	3
PABP4_ARATH	12.4052	Col-0 -Pi 4 days	2	108	33	0.0833333	FALSE	3
PABP4_ARATH	13.0793	Col-0 -Pi 4 days	3	108	35	0.0277778	FALSE	1
PABP4_ARATH	13.1547	Col-0 control 2 days	1	108	36	0	FALSE	0
PABP4_ARATH	13.0501	Col-0 control 2 days	2	108	31	0.138889	FALSE	5
PABP4_ARATH	13.0368	Col-0 control 2 days	3	108	36	0	FALSE	0
PABP4_ARATH	13.1355	Col-0 control 4 days	1	108	35	0.0277778	FALSE	1
PABP4_ARATH	13.1709	Col-0 control 4 days	2	108	36	0	FALSE	0
PABP4_ARATH	13.0167	Col-0 control 4 days	3	108	36	0	FALSE	0
PABP4_ARATH	13.1987	amiR-KIN10/11-3 -Pi 2 days	1	108	36	0	FALSE	0
PABP4_ARATH	13.1383	amiR-KIN10/11-3 -Pi 2 days	2	108	36	0	FALSE	0
PABP4_ARATH	12.6987	amiR-KIN10/11-3 -Pi 2 days	3	108	36	0	FALSE	0
PABP4_ARATH	13.0636	amiR-KIN10/11-3 -Pi 4 days	1	108	33	0.0833333	FALSE	3
PABP4_ARATH	12.7234	amiR-KIN10/11-3 -Pi 4 days	2	108	35	0.0277778	FALSE	1
PABP4_ARATH	12.7545	amiR-KIN10/11-3 -Pi 4 days	3	108	36	0	FALSE	0
PABP4_ARATH	13.2211	amiR-KIN10/11-3 control 2 days	1	108	36	0	FALSE	0
PABP4_ARATH	13.0722	amiR-KIN10/11-3 control 2 days	2	108	33	0.0833333	FALSE	3
PABP4_ARATH	13.2638	amiR-KIN10/11-3 control 2 days	3	108	36	0	FALSE	0
PABP4_ARATH	13.2611	amiR-KIN10/11-3 control 4 days	1	108	36	0	FALSE	0
PABP4_ARATH	12.795	amiR-KIN10/11-3 control 4 days	2	108	32	0.111111	FALSE	4
PABP4_ARATH	13.1562	amiR-KIN10/11-3 control 4 days	3	108	31	0.138889	FALSE	5
PABP4_ARATH	13.1756	sesquiα2-1 -Pi 2 days	1	108	36	0	FALSE	0
PABP4_ARATH	13.3841	sesquiα2-1 -Pi 2 days	2	108	31	0.138889	FALSE	5
PABP4_ARATH	13.3629	sesquiα2-1 -Pi 2 days	3	108	36	0	FALSE	0
PABP4_ARATH	13.0096	sesquiα2-1 -Pi 4 days	1	108	36	0	FALSE	0
PABP4_ARATH	12.8444	sesquiα2-1 -Pi 4 days	2	108	36	0	FALSE	0
PABP4_ARATH	12.3341	sesquiα2-1 -Pi 4 days	3	108	33	0.0833333	FALSE	3
PABP4_ARATH	13.1817	sesquiα2-1 control 2 days	1	108	36	0	FALSE	0
PABP4_ARATH	13.3379	sesquiα2-1 control 2 days	2	108	36	0	FALSE	0
PABP4_ARATH	13.1366	sesquiα2-1 control 2 days	3	108	35	0.0277778	FALSE	1
PABP4_ARATH	13.1609	sesquiα2-1 control 4 days	1	108	31	0.138889	FALSE	5
PABP4_ARATH	12.8344	sesquiα2-1 control 4 days	2	108	32	0.111111	FALSE	4
PABP4_ARATH	13.1283	sesquiα2-1 control 4 days	3	108	36	0	FALSE	0
PABP4_ARATH	13.0102	SnRK1α1-OE -Pi 2 days	1	108	36	0	FALSE	0
PABP4_ARATH	13.192	SnRK1α1-OE -Pi 2 days	2	108	36	0	FALSE	0
PABP4_ARATH	12.6003	SnRK1α1-OE -Pi 2 days	3	108	33	0.0833333	FALSE	3
PABP4_ARATH	12.8937	SnRK1α1-OE -Pi 4 days	1	108	36	0	FALSE	0
PABP4_ARATH	13.2734	SnRK1α1-OE -Pi 4 days	2	108	36	0	FALSE	0
PABP4_ARATH	12.9474	SnRK1α1-OE -Pi 4 days	3	108	36	0	FALSE	0
PABP4_ARATH	13.4623	SnRK1α1-OE control 2 days	1	108	36	0	FALSE	0
PABP4_ARATH	13.3137	SnRK1α1-OE control 2 days	2	108	36	0	FALSE	0
PABP4_ARATH	13.0825	SnRK1α1-OE control 2 days	3	108	36	0	FALSE	0
PABP4_ARATH	13.3966	SnRK1α1-OE control 4 days	1	108	36	0	FALSE	0
PABP4_ARATH	12.9605	SnRK1α1-OE control 4 days	2	108	36	0	FALSE	0
PABP4_ARATH	13.1424	SnRK1α1-OE control 4 days	3	108	36	0	FALSE	0
PABP8_ARATH	13.7859	Col-0 -Pi 2 days	1	108	36	0	FALSE	0
PABP8_ARATH	13.6198	Col-0 -Pi 2 days	2	108	36	0	FALSE	0
PABP8_ARATH	13.8194	Col-0 -Pi 2 days	3	108	36	0	FALSE	0
PABP8_ARATH	13.4697	Col-0 -Pi 4 days	1	108	36	0	FALSE	0
PABP8_ARATH	13.5105	Col-0 -Pi 4 days	2	108	36	0	FALSE	0
PABP8_ARATH	13.7844	Col-0 -Pi 4 days	3	108	36	0	FALSE	0
PABP8_ARATH	13.7138	Col-0 control 2 days	1	108	36	0	FALSE	0
PABP8_ARATH	13.5828	Col-0 control 2 days	2	108	36	0	FALSE	0
PABP8_ARATH	13.7019	Col-0 control 2 days	3	108	36	0	FALSE	0
PABP8_ARATH	13.7223	Col-0 control 4 days	1	108	36	0	FALSE	0
PABP8_ARATH	14.0642	Col-0 control 4 days	2	108	36	0	FALSE	0
PABP8_ARATH	13.6735	Col-0 control 4 days	3	108	36	0	FALSE	0
PABP8_ARATH	13.755	amiR-KIN10/11-3 -Pi 2 days	1	108	36	0	FALSE	0
PABP8_ARATH	13.6024	amiR-KIN10/11-3 -Pi 2 days	2	108	36	0	FALSE	0
PABP8_ARATH	13.389	amiR-KIN10/11-3 -Pi 2 days	3	108	36	0	FALSE	0
PABP8_ARATH	13.6132	amiR-KIN10/11-3 -Pi 4 days	1	108	36	0	FALSE	0
PABP8_ARATH	13.44	amiR-KIN10/11-3 -Pi 4 days	2	108	36	0	FALSE	0
PABP8_ARATH	13.1891	amiR-KIN10/11-3 -Pi 4 days	3	108	36	0	FALSE	0
PABP8_ARATH	13.6991	amiR-KIN10/11-3 control 2 days	1	108	36	0	FALSE	0
PABP8_ARATH	13.5209	amiR-KIN10/11-3 control 2 days	2	108	36	0	FALSE	0
PABP8_ARATH	13.6889	amiR-KIN10/11-3 control 2 days	3	108	36	0	FALSE	0
PABP8_ARATH	13.6688	amiR-KIN10/11-3 control 4 days	1	108	36	0	FALSE	0
PABP8_ARATH	13.7496	amiR-KIN10/11-3 control 4 days	2	108	35	0.0277778	FALSE	1
PABP8_ARATH	13.7338	amiR-KIN10/11-3 control 4 days	3	108	36	0	FALSE	0
PABP8_ARATH	13.6778	sesquiα2-1 -Pi 2 days	1	108	36	0	FALSE	0
PABP8_ARATH	13.8865	sesquiα2-1 -Pi 2 days	2	108	36	0	FALSE	0
PABP8_ARATH	13.7057	sesquiα2-1 -Pi 2 days	3	108	36	0	FALSE	0
PABP8_ARATH	13.4741	sesquiα2-1 -Pi 4 days	1	108	36	0	FALSE	0
PABP8_ARATH	13.4078	sesquiα2-1 -Pi 4 days	2	108	36	0	FALSE	0
PABP8_ARATH	13.1076	sesquiα2-1 -Pi 4 days	3	108	36	0	FALSE	0
PABP8_ARATH	13.8708	sesquiα2-1 control 2 days	1	108	36	0	FALSE	0
PABP8_ARATH	13.9118	sesquiα2-1 control 2 days	2	108	36	0	FALSE	0
PABP8_ARATH	13.5948	sesquiα2-1 control 2 days	3	108	36	0	FALSE	0
PABP8_ARATH	13.8661	sesquiα2-1 control 4 days	1	108	36	0	FALSE	0
PABP8_ARATH	13.4934	sesquiα2-1 control 4 days	2	108	36	0	FALSE	0
PABP8_ARATH	13.6934	sesquiα2-1 control 4 days	3	108	36	0	FALSE	0
PABP8_ARATH	13.6704	SnRK1α1-OE -Pi 2 days	1	108	36	0	FALSE	0
PABP8_ARATH	13.4102	SnRK1α1-OE -Pi 2 days	2	108	36	0	FALSE	0
PABP8_ARATH	13.2513	SnRK1α1-OE -Pi 2 days	3	108	35	0.0277778	FALSE	1
PABP8_ARATH	13.3402	SnRK1α1-OE -Pi 4 days	1	108	36	0	FALSE	0
PABP8_ARATH	13.5761	SnRK1α1-OE -Pi 4 days	2	108	36	0	FALSE	0
PABP8_ARATH	13.5496	SnRK1α1-OE -Pi 4 days	3	108	36	0	FALSE	0
PABP8_ARATH	13.7635	SnRK1α1-OE control 2 days	1	108	36	0	FALSE	0
PABP8_ARATH	13.7778	SnRK1α1-OE control 2 days	2	108	36	0	FALSE	0
PABP8_ARATH	13.5973	SnRK1α1-OE control 2 days	3	108	36	0	FALSE	0
PABP8_ARATH	13.8108	SnRK1α1-OE control 4 days	1	108	36	0	FALSE	0
PABP8_ARATH	13.5861	SnRK1α1-OE control 4 days	2	108	36	0	FALSE	0
PABP8_ARATH	13.6238	SnRK1α1-OE control 4 days	3	108	36	0	FALSE	0
PAC_ARATH	8.75674	Col-0 -Pi 2 days	1	108	23	0.361111	FALSE	7
PAC_ARATH	8.16303	Col-0 -Pi 2 days	3	108	17	0.527778	TRUE	13
PAC_ARATH	7.23035	Col-0 -Pi 4 days	1	108	12	0.666667	TRUE	18
PAC_ARATH	8.68024	Col-0 -Pi 4 days	2	108	23	0.361111	FALSE	7
PAC_ARATH	6.954	Col-0 control 2 days	1	108	11	0.694444	TRUE	19
PAC_ARATH	6.48733	Col-0 control 2 days	2	108	6	0.833333	TRUE	24
PAC_ARATH	6.83898	Col-0 control 2 days	3	108	11	0.694444	TRUE	19
PAC_ARATH	8.04055	Col-0 control 4 days	1	108	12	0.666667	TRUE	18
PAC_ARATH	7.03921	Col-0 control 4 days	2	108	12	0.666667	TRUE	18
PAC_ARATH	7.32151	Col-0 control 4 days	3	108	12	0.666667	TRUE	18
PAC_ARATH	6.53196	amiR-KIN10/11-3 -Pi 2 days	1	108	6	0.833333	TRUE	24
PAC_ARATH	7.05365	amiR-KIN10/11-3 -Pi 4 days	3	108	12	0.666667	TRUE	18
PAC_ARATH	7.81175	amiR-KIN10/11-3 control 2 days	1	108	16	0.555556	TRUE	14
PAC_ARATH	6.9296	amiR-KIN10/11-3 control 2 days	2	108	11	0.694444	TRUE	19
PAC_ARATH	6.33587	amiR-KIN10/11-3 control 2 days	3	108	6	0.833333	TRUE	24
PAC_ARATH	8.72978	amiR-KIN10/11-3 control 4 days	2	108	23	0.361111	FALSE	7
PAC_ARATH	7.22271	sesquiα2-1 -Pi 2 days	2	108	11	0.694444	TRUE	19
PAC_ARATH	6.57124	sesquiα2-1 -Pi 2 days	3	108	7	0.805556	TRUE	23
PAC_ARATH	6.76809	sesquiα2-1 -Pi 4 days	3	108	11	0.694444	TRUE	19
PAC_ARATH	6.91881	sesquiα2-1 control 2 days	1	108	11	0.694444	TRUE	19
PAC_ARATH	7.06519	sesquiα2-1 control 2 days	3	108	11	0.694444	TRUE	19
PAC_ARATH	7.58403	sesquiα2-1 control 4 days	1	108	12	0.666667	TRUE	18
PAC_ARATH	7.2425	sesquiα2-1 control 4 days	2	108	11	0.694444	TRUE	19
PAC_ARATH	8.37606	sesquiα2-1 control 4 days	3	108	19	0.472222	FALSE	11
PAC_ARATH	6.926	SnRK1α1-OE -Pi 2 days	2	108	11	0.694444	TRUE	19
PAC_ARATH	6.97758	SnRK1α1-OE -Pi 2 days	3	108	11	0.694444	TRUE	19
PAC_ARATH	6.40296	SnRK1α1-OE control 4 days	3	108	6	0.833333	TRUE	24
PAD4_ARATH	10.1169	Col-0 -Pi 2 days	1	108	28	0.222222	FALSE	8
PAD4_ARATH	9.88798	Col-0 -Pi 2 days	2	108	25	0.305556	FALSE	11
PAD4_ARATH	10.2216	Col-0 -Pi 2 days	3	108	28	0.222222	FALSE	8
PAD4_ARATH	10.0481	Col-0 -Pi 4 days	1	108	28	0.222222	FALSE	8
PAD4_ARATH	10.1854	Col-0 -Pi 4 days	2	108	28	0.222222	FALSE	8
PAD4_ARATH	10.2018	Col-0 -Pi 4 days	3	108	28	0.222222	FALSE	8
PAD4_ARATH	10.0445	Col-0 control 2 days	1	108	28	0.222222	FALSE	8
PAD4_ARATH	9.9548	Col-0 control 2 days	2	108	28	0.222222	FALSE	8
PAD4_ARATH	9.90385	Col-0 control 2 days	3	108	26	0.277778	FALSE	10
PAD4_ARATH	9.93713	Col-0 control 4 days	1	108	25	0.305556	FALSE	11
PAD4_ARATH	10.3076	Col-0 control 4 days	2	108	28	0.222222	FALSE	8
PAD4_ARATH	9.60048	Col-0 control 4 days	3	108	20	0.444444	FALSE	16
PAD4_ARATH	9.94856	amiR-KIN10/11-3 -Pi 2 days	1	108	28	0.222222	FALSE	8
PAD4_ARATH	9.67332	amiR-KIN10/11-3 -Pi 2 days	2	108	23	0.361111	FALSE	13
PAD4_ARATH	8.91759	amiR-KIN10/11-3 -Pi 2 days	3	108	14	0.611111	TRUE	22
PAD4_ARATH	10.1334	amiR-KIN10/11-3 -Pi 4 days	1	108	31	0.138889	FALSE	5
PAD4_ARATH	10.0269	amiR-KIN10/11-3 -Pi 4 days	2	108	26	0.277778	FALSE	10
PAD4_ARATH	9.83026	amiR-KIN10/11-3 -Pi 4 days	3	108	28	0.222222	FALSE	8
PAD4_ARATH	9.75597	amiR-KIN10/11-3 control 2 days	1	108	23	0.361111	FALSE	13
PAD4_ARATH	9.99662	amiR-KIN10/11-3 control 2 days	2	108	28	0.222222	FALSE	8
PAD4_ARATH	10.0107	amiR-KIN10/11-3 control 2 days	3	108	26	0.277778	FALSE	10
PAD4_ARATH	10.1475	amiR-KIN10/11-3 control 4 days	1	108	28	0.222222	FALSE	8
PAD4_ARATH	10.0426	amiR-KIN10/11-3 control 4 days	2	108	25	0.305556	FALSE	11
PAD4_ARATH	10.2007	amiR-KIN10/11-3 control 4 days	3	108	28	0.222222	FALSE	8
PAD4_ARATH	10.1827	sesquiα2-1 -Pi 2 days	1	108	28	0.222222	FALSE	8
PAD4_ARATH	10.1231	sesquiα2-1 -Pi 2 days	2	108	28	0.222222	FALSE	8
PAD4_ARATH	10.3829	sesquiα2-1 -Pi 2 days	3	108	33	0.0833333	FALSE	3
PAD4_ARATH	10.233	sesquiα2-1 -Pi 4 days	1	108	33	0.0833333	FALSE	3
PAD4_ARATH	9.55553	sesquiα2-1 -Pi 4 days	2	108	23	0.361111	FALSE	13
PAD4_ARATH	9.0805	sesquiα2-1 -Pi 4 days	3	108	15	0.583333	TRUE	21
PAD4_ARATH	9.37284	sesquiα2-1 control 2 days	1	108	18	0.5	TRUE	18
PAD4_ARATH	10.2652	sesquiα2-1 control 2 days	2	108	33	0.0833333	FALSE	3
PAD4_ARATH	9.55139	sesquiα2-1 control 2 days	3	108	23	0.361111	FALSE	13
PAD4_ARATH	9.96636	sesquiα2-1 control 4 days	1	108	25	0.305556	FALSE	11
PAD4_ARATH	10.0225	sesquiα2-1 control 4 days	2	108	25	0.305556	FALSE	11
PAD4_ARATH	10.2421	sesquiα2-1 control 4 days	3	108	28	0.222222	FALSE	8
PAD4_ARATH	10.094	SnRK1α1-OE -Pi 2 days	1	108	26	0.277778	FALSE	10
PAD4_ARATH	10.0064	SnRK1α1-OE -Pi 2 days	2	108	28	0.222222	FALSE	8
PAD4_ARATH	9.57038	SnRK1α1-OE -Pi 2 days	3	108	18	0.5	TRUE	18
PAD4_ARATH	9.98876	SnRK1α1-OE -Pi 4 days	1	108	25	0.305556	FALSE	11
PAD4_ARATH	10.3486	SnRK1α1-OE -Pi 4 days	2	108	36	0	FALSE	0
PAD4_ARATH	10.3266	SnRK1α1-OE -Pi 4 days	3	108	36	0	FALSE	0
PAD4_ARATH	9.81972	SnRK1α1-OE control 2 days	1	108	23	0.361111	FALSE	13
PAD4_ARATH	9.74461	SnRK1α1-OE control 2 days	2	108	25	0.305556	FALSE	11
PAD4_ARATH	9.93694	SnRK1α1-OE control 2 days	3	108	28	0.222222	FALSE	8
PAD4_ARATH	10.1425	SnRK1α1-OE control 4 days	1	108	33	0.0833333	FALSE	3
PAD4_ARATH	9.73375	SnRK1α1-OE control 4 days	2	108	26	0.277778	FALSE	10
PAD4_ARATH	9.9663	SnRK1α1-OE control 4 days	3	108	28	0.222222	FALSE	8
PAE11_ARATH	11.614	Col-0 -Pi 2 days	1	108	34	0.0555556	FALSE	2
PAE11_ARATH	11.2659	Col-0 -Pi 2 days	2	108	34	0.0555556	FALSE	2
PAE11_ARATH	11.6222	Col-0 -Pi 2 days	3	108	34	0.0555556	FALSE	2
PAE11_ARATH	11.8763	Col-0 -Pi 4 days	1	108	34	0.0555556	FALSE	2
PAE11_ARATH	11.5753	Col-0 -Pi 4 days	2	108	34	0.0555556	FALSE	2
PAE11_ARATH	12.1165	Col-0 -Pi 4 days	3	108	34	0.0555556	FALSE	2
PAE11_ARATH	11.015	Col-0 control 2 days	1	108	36	0	FALSE	0
PAE11_ARATH	11.1204	Col-0 control 2 days	2	108	36	0	FALSE	0
PAE11_ARATH	11.1556	Col-0 control 2 days	3	108	34	0.0555556	FALSE	2
PAE11_ARATH	11.0795	Col-0 control 4 days	1	108	34	0.0555556	FALSE	2
PAE11_ARATH	11.6787	Col-0 control 4 days	2	108	34	0.0555556	FALSE	2
PAE11_ARATH	11.4104	Col-0 control 4 days	3	108	36	0	FALSE	0
PAE11_ARATH	11.4668	amiR-KIN10/11-3 -Pi 2 days	1	108	34	0.0555556	FALSE	2
PAE11_ARATH	11.2329	amiR-KIN10/11-3 -Pi 2 days	2	108	34	0.0555556	FALSE	2
PAE11_ARATH	10.9117	amiR-KIN10/11-3 -Pi 2 days	3	108	34	0.0555556	FALSE	2
PAE11_ARATH	11.7002	amiR-KIN10/11-3 -Pi 4 days	1	108	34	0.0555556	FALSE	2
PAE11_ARATH	11.8877	amiR-KIN10/11-3 -Pi 4 days	2	108	34	0.0555556	FALSE	2
PAE11_ARATH	11.8366	amiR-KIN10/11-3 -Pi 4 days	3	108	34	0.0555556	FALSE	2
PAE11_ARATH	11.1661	amiR-KIN10/11-3 control 2 days	1	108	34	0.0555556	FALSE	2
PAE11_ARATH	10.9178	amiR-KIN10/11-3 control 2 days	2	108	34	0.0555556	FALSE	2
PAE11_ARATH	11.2112	amiR-KIN10/11-3 control 2 days	3	108	34	0.0555556	FALSE	2
PAE11_ARATH	11.4078	amiR-KIN10/11-3 control 4 days	1	108	34	0.0555556	FALSE	2
PAE11_ARATH	11.2558	amiR-KIN10/11-3 control 4 days	2	108	27	0.25	FALSE	9
PAE11_ARATH	11.7586	amiR-KIN10/11-3 control 4 days	3	108	34	0.0555556	FALSE	2
PAE11_ARATH	11.5171	sesquiα2-1 -Pi 2 days	1	108	34	0.0555556	FALSE	2
PAE11_ARATH	11.4099	sesquiα2-1 -Pi 2 days	2	108	34	0.0555556	FALSE	2
PAE11_ARATH	11.7648	sesquiα2-1 -Pi 2 days	3	108	34	0.0555556	FALSE	2
PAE11_ARATH	11.6551	sesquiα2-1 -Pi 4 days	1	108	34	0.0555556	FALSE	2
PAE11_ARATH	11.4391	sesquiα2-1 -Pi 4 days	2	108	34	0.0555556	FALSE	2
PAE11_ARATH	11.1641	sesquiα2-1 -Pi 4 days	3	108	34	0.0555556	FALSE	2
PAE11_ARATH	11.3155	sesquiα2-1 control 2 days	1	108	34	0.0555556	FALSE	2
PAE11_ARATH	11.3144	sesquiα2-1 control 2 days	2	108	34	0.0555556	FALSE	2
PAE11_ARATH	10.9075	sesquiα2-1 control 2 days	3	108	33	0.0833333	FALSE	3
PAE11_ARATH	11.7147	sesquiα2-1 control 4 days	1	108	34	0.0555556	FALSE	2
PAE11_ARATH	11.5348	sesquiα2-1 control 4 days	2	108	34	0.0555556	FALSE	2
PAE11_ARATH	11.5013	sesquiα2-1 control 4 days	3	108	34	0.0555556	FALSE	2
PAE11_ARATH	11.6538	SnRK1α1-OE -Pi 2 days	1	108	27	0.25	FALSE	9
PAE11_ARATH	11.6621	SnRK1α1-OE -Pi 2 days	2	108	34	0.0555556	FALSE	2
PAE11_ARATH	11.0086	SnRK1α1-OE -Pi 2 days	3	108	34	0.0555556	FALSE	2
PAE11_ARATH	12.0159	SnRK1α1-OE -Pi 4 days	1	108	30	0.166667	FALSE	6
PAE11_ARATH	12.1628	SnRK1α1-OE -Pi 4 days	2	108	34	0.0555556	FALSE	2
PAE11_ARATH	12.2242	SnRK1α1-OE -Pi 4 days	3	108	34	0.0555556	FALSE	2
PAE11_ARATH	11.3142	SnRK1α1-OE control 2 days	1	108	34	0.0555556	FALSE	2
PAE11_ARATH	11.0556	SnRK1α1-OE control 2 days	2	108	34	0.0555556	FALSE	2
PAE11_ARATH	10.7676	SnRK1α1-OE control 2 days	3	108	27	0.25	FALSE	9
PAE11_ARATH	11.1708	SnRK1α1-OE control 4 days	1	108	34	0.0555556	FALSE	2
PAE11_ARATH	10.9165	SnRK1α1-OE control 4 days	2	108	34	0.0555556	FALSE	2
PAE11_ARATH	11.4368	SnRK1α1-OE control 4 days	3	108	34	0.0555556	FALSE	2
PAE12_ARATH	9.47293	Col-0 -Pi 2 days	1	108	31	0.138889	FALSE	5
PAE12_ARATH	9.3522	Col-0 -Pi 2 days	2	108	31	0.138889	FALSE	5
PAE12_ARATH	9.77914	Col-0 -Pi 2 days	3	108	31	0.138889	FALSE	5
PAE12_ARATH	9.40823	Col-0 -Pi 4 days	1	108	31	0.138889	FALSE	5
PAE12_ARATH	9.43276	Col-0 -Pi 4 days	2	108	24	0.333333	FALSE	12
PAE12_ARATH	9.45997	Col-0 -Pi 4 days	3	108	24	0.333333	FALSE	12
PAE12_ARATH	9.34135	Col-0 control 2 days	1	108	31	0.138889	FALSE	5
PAE12_ARATH	9.46206	Col-0 control 2 days	2	108	31	0.138889	FALSE	5
PAE12_ARATH	9.60346	Col-0 control 2 days	3	108	35	0.0277778	FALSE	1
PAE12_ARATH	9.35059	Col-0 control 4 days	1	108	22	0.388889	FALSE	14
PAE12_ARATH	9.68501	Col-0 control 4 days	2	108	36	0	FALSE	0
PAE12_ARATH	9.36683	Col-0 control 4 days	3	108	31	0.138889	FALSE	5
PAE12_ARATH	9.77118	amiR-KIN10/11-3 -Pi 2 days	1	108	31	0.138889	FALSE	5
PAE12_ARATH	9.27267	amiR-KIN10/11-3 -Pi 2 days	2	108	31	0.138889	FALSE	5
PAE12_ARATH	9.31205	amiR-KIN10/11-3 -Pi 2 days	3	108	31	0.138889	FALSE	5
PAE12_ARATH	9.77568	amiR-KIN10/11-3 -Pi 4 days	1	108	31	0.138889	FALSE	5
PAE12_ARATH	9.40095	amiR-KIN10/11-3 -Pi 4 days	2	108	31	0.138889	FALSE	5
PAE12_ARATH	8.97187	amiR-KIN10/11-3 -Pi 4 days	3	108	24	0.333333	FALSE	12
PAE12_ARATH	9.60504	amiR-KIN10/11-3 control 2 days	1	108	31	0.138889	FALSE	5
PAE12_ARATH	9.52179	amiR-KIN10/11-3 control 2 days	2	108	31	0.138889	FALSE	5
PAE12_ARATH	9.4404	amiR-KIN10/11-3 control 2 days	3	108	31	0.138889	FALSE	5
PAE12_ARATH	9.23754	amiR-KIN10/11-3 control 4 days	1	108	24	0.333333	FALSE	12
PAE12_ARATH	9.41771	amiR-KIN10/11-3 control 4 days	2	108	24	0.333333	FALSE	12
PAE12_ARATH	9.44906	amiR-KIN10/11-3 control 4 days	3	108	36	0	FALSE	0
PAE12_ARATH	9.54154	sesquiα2-1 -Pi 2 days	1	108	31	0.138889	FALSE	5
PAE12_ARATH	9.83879	sesquiα2-1 -Pi 2 days	2	108	29	0.194444	FALSE	7
PAE12_ARATH	9.69693	sesquiα2-1 -Pi 2 days	3	108	24	0.333333	FALSE	12
PAE12_ARATH	8.96558	sesquiα2-1 -Pi 4 days	1	108	24	0.333333	FALSE	12
PAE12_ARATH	9.52255	sesquiα2-1 -Pi 4 days	2	108	36	0	FALSE	0
PAE12_ARATH	8.96218	sesquiα2-1 -Pi 4 days	3	108	24	0.333333	FALSE	12
PAE12_ARATH	9.56137	sesquiα2-1 control 2 days	1	108	36	0	FALSE	0
PAE12_ARATH	8.19148	sesquiα2-1 control 2 days	2	108	17	0.527778	TRUE	19
PAE12_ARATH	9.15281	sesquiα2-1 control 2 days	3	108	30	0.166667	FALSE	6
PAE12_ARATH	9.73715	sesquiα2-1 control 4 days	1	108	31	0.138889	FALSE	5
PAE12_ARATH	9.29309	sesquiα2-1 control 4 days	2	108	24	0.333333	FALSE	12
PAE12_ARATH	9.5337	sesquiα2-1 control 4 days	3	108	31	0.138889	FALSE	5
PAE12_ARATH	9.77923	SnRK1α1-OE -Pi 2 days	1	108	31	0.138889	FALSE	5
PAE12_ARATH	9.48532	SnRK1α1-OE -Pi 2 days	2	108	31	0.138889	FALSE	5
PAE12_ARATH	9.25703	SnRK1α1-OE -Pi 2 days	3	108	21	0.416667	FALSE	15
PAE12_ARATH	9.4693	SnRK1α1-OE -Pi 4 days	1	108	31	0.138889	FALSE	5
PAE12_ARATH	10.0979	SnRK1α1-OE -Pi 4 days	2	108	36	0	FALSE	0
PAE12_ARATH	9.58855	SnRK1α1-OE -Pi 4 days	3	108	31	0.138889	FALSE	5
PAE12_ARATH	9.3436	SnRK1α1-OE control 2 days	1	108	24	0.333333	FALSE	12
PAE12_ARATH	9.37459	SnRK1α1-OE control 2 days	2	108	29	0.194444	FALSE	7
PAE12_ARATH	9.29021	SnRK1α1-OE control 2 days	3	108	31	0.138889	FALSE	5
PAE12_ARATH	9.80527	SnRK1α1-OE control 4 days	1	108	36	0	FALSE	0
PAE12_ARATH	7.47918	SnRK1α1-OE control 4 days	2	108	8	0.777778	TRUE	28
PAE12_ARATH	9.54967	SnRK1α1-OE control 4 days	3	108	31	0.138889	FALSE	5
PAE2_ARATH	8.2198	Col-0 -Pi 2 days	1	108	16	0.555556	TRUE	20
PAE2_ARATH	9.01573	Col-0 -Pi 2 days	2	108	24	0.333333	FALSE	12
PAE2_ARATH	8.519	Col-0 -Pi 2 days	3	108	17	0.527778	TRUE	19
PAE2_ARATH	8.57781	Col-0 -Pi 4 days	1	108	24	0.333333	FALSE	12
PAE2_ARATH	8.79573	Col-0 -Pi 4 days	2	108	24	0.333333	FALSE	12
PAE2_ARATH	8.99918	Col-0 -Pi 4 days	3	108	24	0.333333	FALSE	12
PAE2_ARATH	9.22559	Col-0 control 2 days	1	108	36	0	FALSE	0
PAE2_ARATH	9.27104	Col-0 control 2 days	2	108	25	0.305556	FALSE	11
PAE2_ARATH	8.47191	Col-0 control 2 days	3	108	17	0.527778	TRUE	19
PAE2_ARATH	8.89746	Col-0 control 4 days	1	108	23	0.361111	FALSE	13
PAE2_ARATH	9.08851	Col-0 control 4 days	2	108	25	0.305556	FALSE	11
PAE2_ARATH	9.41007	Col-0 control 4 days	3	108	32	0.111111	FALSE	4
PAE2_ARATH	8.57747	amiR-KIN10/11-3 -Pi 2 days	1	108	17	0.527778	TRUE	19
PAE2_ARATH	9.50637	amiR-KIN10/11-3 -Pi 2 days	2	108	28	0.222222	FALSE	8
PAE2_ARATH	6.99339	amiR-KIN10/11-3 -Pi 2 days	3	108	7	0.805556	TRUE	29
PAE2_ARATH	8.04714	amiR-KIN10/11-3 -Pi 4 days	1	108	15	0.583333	TRUE	21
PAE2_ARATH	8.98086	amiR-KIN10/11-3 -Pi 4 days	2	108	24	0.333333	FALSE	12
PAE2_ARATH	8.69003	amiR-KIN10/11-3 -Pi 4 days	3	108	24	0.333333	FALSE	12
PAE2_ARATH	9.12398	amiR-KIN10/11-3 control 2 days	1	108	24	0.333333	FALSE	12
PAE2_ARATH	8.67517	amiR-KIN10/11-3 control 2 days	2	108	24	0.333333	FALSE	12
PAE2_ARATH	9.18735	amiR-KIN10/11-3 control 2 days	3	108	24	0.333333	FALSE	12
PAE2_ARATH	8.47479	amiR-KIN10/11-3 control 4 days	1	108	17	0.527778	TRUE	19
PAE2_ARATH	8.04363	amiR-KIN10/11-3 control 4 days	2	108	14	0.611111	TRUE	22
PAE2_ARATH	8.31964	amiR-KIN10/11-3 control 4 days	3	108	17	0.527778	TRUE	19
PAE2_ARATH	8.32299	sesquiα2-1 -Pi 2 days	1	108	17	0.527778	TRUE	19
PAE2_ARATH	8.33048	sesquiα2-1 -Pi 2 days	2	108	17	0.527778	TRUE	19
PAE2_ARATH	8.58003	sesquiα2-1 -Pi 2 days	3	108	17	0.527778	TRUE	19
PAE2_ARATH	8.78348	sesquiα2-1 -Pi 4 days	1	108	23	0.361111	FALSE	13
PAE2_ARATH	8.08971	sesquiα2-1 -Pi 4 days	2	108	15	0.583333	TRUE	21
PAE2_ARATH	8.81399	sesquiα2-1 control 2 days	1	108	24	0.333333	FALSE	12
PAE2_ARATH	8.31047	sesquiα2-1 control 2 days	2	108	17	0.527778	TRUE	19
PAE2_ARATH	8.68805	sesquiα2-1 control 2 days	3	108	24	0.333333	FALSE	12
PAE2_ARATH	8.8873	sesquiα2-1 control 4 days	1	108	24	0.333333	FALSE	12
PAE2_ARATH	8.89477	sesquiα2-1 control 4 days	2	108	23	0.361111	FALSE	13
PAE2_ARATH	8.94288	sesquiα2-1 control 4 days	3	108	25	0.305556	FALSE	11
PAE2_ARATH	8.868	SnRK1α1-OE -Pi 2 days	1	108	24	0.333333	FALSE	12
PAE2_ARATH	8.71864	SnRK1α1-OE -Pi 2 days	2	108	17	0.527778	TRUE	19
PAE2_ARATH	8.07403	SnRK1α1-OE -Pi 2 days	3	108	15	0.583333	TRUE	21
PAE2_ARATH	8.51133	SnRK1α1-OE -Pi 4 days	1	108	17	0.527778	TRUE	19
PAE2_ARATH	9.33655	SnRK1α1-OE -Pi 4 days	2	108	21	0.416667	FALSE	15
PAE2_ARATH	9.16086	SnRK1α1-OE -Pi 4 days	3	108	25	0.305556	FALSE	11
PAE2_ARATH	9.29363	SnRK1α1-OE control 2 days	1	108	28	0.222222	FALSE	8
PAE2_ARATH	8.61903	SnRK1α1-OE control 2 days	2	108	17	0.527778	TRUE	19
PAE2_ARATH	8.92169	SnRK1α1-OE control 2 days	3	108	24	0.333333	FALSE	12
PAE2_ARATH	8.58787	SnRK1α1-OE control 4 days	1	108	17	0.527778	TRUE	19
PAE2_ARATH	8.13079	SnRK1α1-OE control 4 days	2	108	16	0.555556	TRUE	20
PAE2_ARATH	9.26462	SnRK1α1-OE control 4 days	3	108	25	0.305556	FALSE	11
PAE3_ARATH	10.1563	Col-0 -Pi 2 days	1	108	26	0.277778	FALSE	9
PAE3_ARATH	9.75678	Col-0 -Pi 2 days	2	108	22	0.388889	FALSE	13
PAE3_ARATH	10.4526	Col-0 -Pi 2 days	3	108	35	0.0277778	FALSE	0
PAE3_ARATH	10.0136	Col-0 -Pi 4 days	1	108	26	0.277778	FALSE	9
PAE3_ARATH	10.2227	Col-0 -Pi 4 days	2	108	26	0.277778	FALSE	9
PAE3_ARATH	10.1168	Col-0 -Pi 4 days	3	108	26	0.277778	FALSE	9
PAE3_ARATH	9.83621	Col-0 control 2 days	1	108	26	0.277778	FALSE	9
PAE3_ARATH	9.86031	Col-0 control 2 days	2	108	26	0.277778	FALSE	9
PAE3_ARATH	9.73263	Col-0 control 2 days	3	108	26	0.277778	FALSE	9
PAE3_ARATH	9.94064	Col-0 control 4 days	1	108	22	0.388889	FALSE	13
PAE3_ARATH	9.88894	Col-0 control 4 days	2	108	26	0.277778	FALSE	9
PAE3_ARATH	9.70944	Col-0 control 4 days	3	108	26	0.277778	FALSE	9
PAE3_ARATH	10.1408	amiR-KIN10/11-3 -Pi 2 days	1	108	26	0.277778	FALSE	9
PAE3_ARATH	9.79392	amiR-KIN10/11-3 -Pi 2 days	2	108	26	0.277778	FALSE	9
PAE3_ARATH	10.0721	amiR-KIN10/11-3 -Pi 2 days	3	108	26	0.277778	FALSE	9
PAE3_ARATH	10.276	amiR-KIN10/11-3 -Pi 4 days	1	108	26	0.277778	FALSE	9
PAE3_ARATH	10.3196	amiR-KIN10/11-3 -Pi 4 days	2	108	26	0.277778	FALSE	9
PAE3_ARATH	10.2086	amiR-KIN10/11-3 -Pi 4 days	3	108	26	0.277778	FALSE	9
PAE3_ARATH	10.0582	amiR-KIN10/11-3 control 2 days	1	108	26	0.277778	FALSE	9
PAE3_ARATH	9.9227	amiR-KIN10/11-3 control 2 days	2	108	26	0.277778	FALSE	9
PAE3_ARATH	9.8384	amiR-KIN10/11-3 control 2 days	3	108	26	0.277778	FALSE	9
PAE3_ARATH	10.0584	amiR-KIN10/11-3 control 4 days	1	108	26	0.277778	FALSE	9
PAE3_ARATH	9.98409	amiR-KIN10/11-3 control 4 days	2	108	26	0.277778	FALSE	9
PAE3_ARATH	10.2648	amiR-KIN10/11-3 control 4 days	3	108	35	0.0277778	FALSE	0
PAE3_ARATH	10.0142	sesquiα2-1 -Pi 2 days	1	108	26	0.277778	FALSE	9
PAE3_ARATH	10.197	sesquiα2-1 -Pi 2 days	2	108	26	0.277778	FALSE	9
PAE3_ARATH	9.96182	sesquiα2-1 -Pi 2 days	3	108	26	0.277778	FALSE	9
PAE3_ARATH	10.0985	sesquiα2-1 -Pi 4 days	1	108	26	0.277778	FALSE	9
PAE3_ARATH	10.2435	sesquiα2-1 -Pi 4 days	2	108	31	0.138889	FALSE	4
PAE3_ARATH	9.52081	sesquiα2-1 -Pi 4 days	3	108	26	0.277778	FALSE	9
PAE3_ARATH	9.98456	sesquiα2-1 control 2 days	1	108	35	0.0277778	FALSE	0
PAE3_ARATH	10.0713	sesquiα2-1 control 2 days	2	108	35	0.0277778	FALSE	0
PAE3_ARATH	9.60121	sesquiα2-1 control 2 days	3	108	26	0.277778	FALSE	9
PAE3_ARATH	10.0328	sesquiα2-1 control 4 days	1	108	26	0.277778	FALSE	9
PAE3_ARATH	10.2223	sesquiα2-1 control 4 days	2	108	35	0.0277778	FALSE	0
PAE3_ARATH	10.2403	sesquiα2-1 control 4 days	3	108	35	0.0277778	FALSE	0
PAE3_ARATH	10.3618	SnRK1α1-OE -Pi 2 days	1	108	35	0.0277778	FALSE	0
PAE3_ARATH	10.0288	SnRK1α1-OE -Pi 2 days	2	108	26	0.277778	FALSE	9
PAE3_ARATH	9.7236	SnRK1α1-OE -Pi 2 days	3	108	26	0.277778	FALSE	9
PAE3_ARATH	9.78657	SnRK1α1-OE -Pi 4 days	1	108	22	0.388889	FALSE	13
PAE3_ARATH	10.2606	SnRK1α1-OE -Pi 4 days	2	108	26	0.277778	FALSE	9
PAE3_ARATH	10.4592	SnRK1α1-OE -Pi 4 days	3	108	31	0.138889	FALSE	4
PAE3_ARATH	9.93417	SnRK1α1-OE control 2 days	1	108	26	0.277778	FALSE	9
PAE3_ARATH	10.0859	SnRK1α1-OE control 2 days	2	108	35	0.0277778	FALSE	0
PAE3_ARATH	9.61731	SnRK1α1-OE control 2 days	3	108	26	0.277778	FALSE	9
PAE3_ARATH	10.0085	SnRK1α1-OE control 4 days	1	108	26	0.277778	FALSE	9
PAE3_ARATH	9.71475	SnRK1α1-OE control 4 days	2	108	26	0.277778	FALSE	9
PAE3_ARATH	9.75706	SnRK1α1-OE control 4 days	3	108	26	0.277778	FALSE	9
PAE5_ARATH	9.92379	Col-0 -Pi 2 days	1	108	32	0.111111	FALSE	0
PAE5_ARATH	9.58234	Col-0 -Pi 2 days	2	108	23	0.361111	FALSE	9
PAE5_ARATH	9.4915	Col-0 -Pi 2 days	3	108	23	0.361111	FALSE	9
PAE5_ARATH	9.39519	Col-0 -Pi 4 days	1	108	23	0.361111	FALSE	9
PAE5_ARATH	9.68971	Col-0 -Pi 4 days	2	108	32	0.111111	FALSE	0
PAE5_ARATH	9.73815	Col-0 -Pi 4 days	3	108	23	0.361111	FALSE	9
PAE5_ARATH	9.16444	Col-0 control 2 days	1	108	23	0.361111	FALSE	9
PAE5_ARATH	9.21725	Col-0 control 2 days	2	108	23	0.361111	FALSE	9
PAE5_ARATH	9.51534	Col-0 control 2 days	3	108	23	0.361111	FALSE	9
PAE5_ARATH	9.70828	Col-0 control 4 days	1	108	32	0.111111	FALSE	0
PAE5_ARATH	9.98027	Col-0 control 4 days	2	108	32	0.111111	FALSE	0
PAE5_ARATH	9.21221	Col-0 control 4 days	3	108	23	0.361111	FALSE	9
PAE5_ARATH	9.34589	amiR-KIN10/11-3 -Pi 2 days	1	108	23	0.361111	FALSE	9
PAE5_ARATH	9.29528	amiR-KIN10/11-3 -Pi 2 days	2	108	22	0.388889	FALSE	10
PAE5_ARATH	8.86487	amiR-KIN10/11-3 -Pi 2 days	3	108	23	0.361111	FALSE	9
PAE5_ARATH	9.18442	amiR-KIN10/11-3 -Pi 4 days	1	108	23	0.361111	FALSE	9
PAE5_ARATH	9.46972	amiR-KIN10/11-3 -Pi 4 days	2	108	23	0.361111	FALSE	9
PAE5_ARATH	9.19902	amiR-KIN10/11-3 -Pi 4 days	3	108	23	0.361111	FALSE	9
PAE5_ARATH	9.39827	amiR-KIN10/11-3 control 2 days	1	108	23	0.361111	FALSE	9
PAE5_ARATH	9.34637	amiR-KIN10/11-3 control 2 days	2	108	23	0.361111	FALSE	9
PAE5_ARATH	9.60338	amiR-KIN10/11-3 control 2 days	3	108	23	0.361111	FALSE	9
PAE5_ARATH	9.21646	amiR-KIN10/11-3 control 4 days	1	108	23	0.361111	FALSE	9
PAE5_ARATH	9.3885	amiR-KIN10/11-3 control 4 days	2	108	23	0.361111	FALSE	9
PAE5_ARATH	9.64543	amiR-KIN10/11-3 control 4 days	3	108	32	0.111111	FALSE	0
PAE5_ARATH	9.1789	sesquiα2-1 -Pi 2 days	1	108	22	0.388889	FALSE	10
PAE5_ARATH	9.25289	sesquiα2-1 -Pi 2 days	2	108	32	0.111111	FALSE	0
PAE5_ARATH	9.52544	sesquiα2-1 -Pi 2 days	3	108	32	0.111111	FALSE	0
PAE5_ARATH	9.32227	sesquiα2-1 -Pi 4 days	1	108	31	0.138889	FALSE	1
PAE5_ARATH	8.81794	sesquiα2-1 -Pi 4 days	2	108	23	0.361111	FALSE	9
PAE5_ARATH	9.02995	sesquiα2-1 -Pi 4 days	3	108	23	0.361111	FALSE	9
PAE5_ARATH	9.71339	sesquiα2-1 control 2 days	1	108	32	0.111111	FALSE	0
PAE5_ARATH	9.26126	sesquiα2-1 control 2 days	2	108	23	0.361111	FALSE	9
PAE5_ARATH	9.10111	sesquiα2-1 control 2 days	3	108	23	0.361111	FALSE	9
PAE5_ARATH	9.74109	sesquiα2-1 control 4 days	1	108	32	0.111111	FALSE	0
PAE5_ARATH	9.45705	sesquiα2-1 control 4 days	2	108	23	0.361111	FALSE	9
PAE5_ARATH	9.66178	sesquiα2-1 control 4 days	3	108	23	0.361111	FALSE	9
PAE5_ARATH	9.02524	SnRK1α1-OE -Pi 2 days	1	108	23	0.361111	FALSE	9
PAE5_ARATH	9.45544	SnRK1α1-OE -Pi 2 days	2	108	23	0.361111	FALSE	9
PAE5_ARATH	8.90342	SnRK1α1-OE -Pi 2 days	3	108	21	0.416667	FALSE	11
PAE5_ARATH	9.67213	SnRK1α1-OE -Pi 4 days	1	108	23	0.361111	FALSE	9
PAE5_ARATH	10.0412	SnRK1α1-OE -Pi 4 days	2	108	32	0.111111	FALSE	0
PAE5_ARATH	9.56566	SnRK1α1-OE -Pi 4 days	3	108	23	0.361111	FALSE	9
PAE5_ARATH	9.16828	SnRK1α1-OE control 2 days	1	108	23	0.361111	FALSE	9
PAE5_ARATH	9.67143	SnRK1α1-OE control 2 days	2	108	23	0.361111	FALSE	9
PAE5_ARATH	9.43775	SnRK1α1-OE control 2 days	3	108	23	0.361111	FALSE	9
PAE5_ARATH	9.70407	SnRK1α1-OE control 4 days	1	108	23	0.361111	FALSE	9
PAE5_ARATH	9.4449	SnRK1α1-OE control 4 days	2	108	23	0.361111	FALSE	9
PAE5_ARATH	9.49681	SnRK1α1-OE control 4 days	3	108	23	0.361111	FALSE	9
PAE6_ARATH	7.07066	Col-0 -Pi 2 days	1	72	12	0.5	TRUE	12
PAE6_ARATH	7.59513	Col-0 -Pi 4 days	2	72	12	0.5	TRUE	12
PAE6_ARATH	7.63046	Col-0 -Pi 4 days	3	72	12	0.5	TRUE	12
PAE6_ARATH	7.01543	Col-0 control 2 days	1	72	11	0.541667	TRUE	13
PAE6_ARATH	7.36796	Col-0 control 4 days	1	72	12	0.5	TRUE	12
PAE6_ARATH	7.44047	amiR-KIN10/11-3 -Pi 2 days	1	72	12	0.5	TRUE	12
PAE6_ARATH	6.88219	amiR-KIN10/11-3 -Pi 2 days	2	72	12	0.5	TRUE	12
PAE6_ARATH	7.20108	amiR-KIN10/11-3 -Pi 4 days	1	72	11	0.541667	TRUE	13
PAE6_ARATH	8.6566	amiR-KIN10/11-3 -Pi 4 days	2	72	24	0	FALSE	0
PAE6_ARATH	7.05819	amiR-KIN10/11-3 control 2 days	2	72	12	0.5	TRUE	12
PAE6_ARATH	6.23798	amiR-KIN10/11-3 control 4 days	1	72	10	0.583333	TRUE	14
PAE6_ARATH	7.30434	amiR-KIN10/11-3 control 4 days	2	72	12	0.5	TRUE	12
PAE6_ARATH	7.19344	sesquiα2-1 -Pi 2 days	1	72	11	0.541667	TRUE	13
PAE6_ARATH	7.5264	sesquiα2-1 -Pi 2 days	2	72	11	0.541667	TRUE	13
PAE6_ARATH	6.80534	sesquiα2-1 -Pi 2 days	3	72	10	0.583333	TRUE	14
PAE6_ARATH	6.90953	sesquiα2-1 -Pi 4 days	1	72	11	0.541667	TRUE	13
PAE6_ARATH	7.01921	sesquiα2-1 control 2 days	3	72	12	0.5	TRUE	12
PAE6_ARATH	7.10888	sesquiα2-1 control 4 days	1	72	11	0.541667	TRUE	13
PAE6_ARATH	7.26313	SnRK1α1-OE -Pi 4 days	2	72	12	0.5	TRUE	12
PAE6_ARATH	7.14789	SnRK1α1-OE -Pi 4 days	3	72	12	0.5	TRUE	12
PAE6_ARATH	8.39155	SnRK1α1-OE control 2 days	1	72	24	0	FALSE	0
PAE6_ARATH	7.0011	SnRK1α1-OE control 2 days	3	72	11	0.541667	TRUE	13
PAE6_ARATH	6.73747	SnRK1α1-OE control 4 days	1	72	12	0.5	TRUE	12
PAE6_ARATH	6.98035	SnRK1α1-OE control 4 days	3	72	12	0.5	TRUE	12
PAE7_ARATH	12.1505	Col-0 -Pi 2 days	1	108	31	0.138889	FALSE	5
PAE7_ARATH	11.8514	Col-0 -Pi 2 days	2	108	27	0.25	FALSE	9
PAE7_ARATH	11.914	Col-0 -Pi 2 days	3	108	32	0.111111	FALSE	4
PAE7_ARATH	11.5515	Col-0 -Pi 4 days	1	108	27	0.25	FALSE	9
PAE7_ARATH	11.3939	Col-0 -Pi 4 days	2	108	25	0.305556	FALSE	11
PAE7_ARATH	11.9313	Col-0 -Pi 4 days	3	108	27	0.25	FALSE	9
PAE7_ARATH	11.7447	Col-0 control 2 days	1	108	36	0	FALSE	0
PAE7_ARATH	11.6794	Col-0 control 2 days	2	108	36	0	FALSE	0
PAE7_ARATH	11.5562	Col-0 control 2 days	3	108	36	0	FALSE	0
PAE7_ARATH	11.6621	Col-0 control 4 days	1	108	36	0	FALSE	0
PAE7_ARATH	11.9365	Col-0 control 4 days	2	108	32	0.111111	FALSE	4
PAE7_ARATH	11.5349	Col-0 control 4 days	3	108	36	0	FALSE	0
PAE7_ARATH	12.1338	amiR-KIN10/11-3 -Pi 2 days	1	108	32	0.111111	FALSE	4
PAE7_ARATH	11.9502	amiR-KIN10/11-3 -Pi 2 days	2	108	27	0.25	FALSE	9
PAE7_ARATH	11.1794	amiR-KIN10/11-3 -Pi 2 days	3	108	27	0.25	FALSE	9
PAE7_ARATH	11.7817	amiR-KIN10/11-3 -Pi 4 days	1	108	32	0.111111	FALSE	4
PAE7_ARATH	11.8234	amiR-KIN10/11-3 -Pi 4 days	2	108	32	0.111111	FALSE	4
PAE7_ARATH	11.6204	amiR-KIN10/11-3 -Pi 4 days	3	108	27	0.25	FALSE	9
PAE7_ARATH	11.7335	amiR-KIN10/11-3 control 2 days	1	108	32	0.111111	FALSE	4
PAE7_ARATH	11.5122	amiR-KIN10/11-3 control 2 days	2	108	32	0.111111	FALSE	4
PAE7_ARATH	11.9838	amiR-KIN10/11-3 control 2 days	3	108	32	0.111111	FALSE	4
PAE7_ARATH	11.8233	amiR-KIN10/11-3 control 4 days	1	108	32	0.111111	FALSE	4
PAE7_ARATH	11.2896	amiR-KIN10/11-3 control 4 days	2	108	31	0.138889	FALSE	5
PAE7_ARATH	11.7063	amiR-KIN10/11-3 control 4 days	3	108	32	0.111111	FALSE	4
PAE7_ARATH	11.6125	sesquiα2-1 -Pi 2 days	1	108	32	0.111111	FALSE	4
PAE7_ARATH	11.9948	sesquiα2-1 -Pi 2 days	2	108	32	0.111111	FALSE	4
PAE7_ARATH	11.7149	sesquiα2-1 -Pi 2 days	3	108	32	0.111111	FALSE	4
PAE7_ARATH	11.6537	sesquiα2-1 -Pi 4 days	1	108	32	0.111111	FALSE	4
PAE7_ARATH	11.3602	sesquiα2-1 -Pi 4 days	2	108	32	0.111111	FALSE	4
PAE7_ARATH	11.2106	sesquiα2-1 -Pi 4 days	3	108	32	0.111111	FALSE	4
PAE7_ARATH	11.5632	sesquiα2-1 control 2 days	1	108	32	0.111111	FALSE	4
PAE7_ARATH	11.6539	sesquiα2-1 control 2 days	2	108	32	0.111111	FALSE	4
PAE7_ARATH	11.5825	sesquiα2-1 control 2 days	3	108	32	0.111111	FALSE	4
PAE7_ARATH	11.3144	sesquiα2-1 control 4 days	1	108	27	0.25	FALSE	9
PAE7_ARATH	11.3003	sesquiα2-1 control 4 days	2	108	30	0.166667	FALSE	6
PAE7_ARATH	11.5018	sesquiα2-1 control 4 days	3	108	32	0.111111	FALSE	4
PAE7_ARATH	12.0275	SnRK1α1-OE -Pi 2 days	1	108	32	0.111111	FALSE	4
PAE7_ARATH	11.9702	SnRK1α1-OE -Pi 2 days	2	108	32	0.111111	FALSE	4
PAE7_ARATH	11.3964	SnRK1α1-OE -Pi 2 days	3	108	30	0.166667	FALSE	6
PAE7_ARATH	12.0024	SnRK1α1-OE -Pi 4 days	1	108	32	0.111111	FALSE	4
PAE7_ARATH	12.2342	SnRK1α1-OE -Pi 4 days	2	108	32	0.111111	FALSE	4
PAE7_ARATH	12.0794	SnRK1α1-OE -Pi 4 days	3	108	32	0.111111	FALSE	4
PAE7_ARATH	12.1522	SnRK1α1-OE control 2 days	1	108	32	0.111111	FALSE	4
PAE7_ARATH	11.9138	SnRK1α1-OE control 2 days	2	108	32	0.111111	FALSE	4
PAE7_ARATH	11.6751	SnRK1α1-OE control 2 days	3	108	32	0.111111	FALSE	4
PAE7_ARATH	11.8809	SnRK1α1-OE control 4 days	1	108	32	0.111111	FALSE	4
PAE7_ARATH	11.8794	SnRK1α1-OE control 4 days	2	108	32	0.111111	FALSE	4
PAE7_ARATH	11.7001	SnRK1α1-OE control 4 days	3	108	32	0.111111	FALSE	4
PAE8_ARATH	8.60371	amiR-KIN10/11-3 -Pi 4 days	3	36	10	0.166667	FALSE	1
PAE8_ARATH	7.78324	amiR-KIN10/11-3 control 2 days	2	36	10	0.166667	FALSE	1
PAE8_ARATH	8.11954	sesquiα2-1 control 2 days	3	36	11	0.0833333	FALSE	0
PAE8_ARATH	8.24364	SnRK1α1-OE control 2 days	2	36	11	0.0833333	FALSE	0
PAE9_ARATH	8.93482	Col-0 control 4 days	2	36	12	0	FALSE	0
PAE9_ARATH	8.76228	amiR-KIN10/11-3 control 4 days	3	36	12	0	FALSE	0
PAE9_ARATH	9.17385	sesquiα2-1 -Pi 2 days	1	36	12	0	FALSE	0
PAE9_ARATH	8.81902	sesquiα2-1 -Pi 4 days	2	36	11	0.0833333	FALSE	1
PAE9_ARATH	8.80593	sesquiα2-1 control 2 days	1	36	12	0	FALSE	0
PAE9_ARATH	8.92176	sesquiα2-1 control 4 days	3	36	12	0	FALSE	0
PAE9_ARATH	8.95613	SnRK1α1-OE control 4 days	3	36	12	0	FALSE	0
PAF1_ARATH	8.82898	Col-0 -Pi 2 days	1	108	16	0.555556	TRUE	20
PAF1_ARATH	9.3429	Col-0 -Pi 2 days	2	108	26	0.277778	FALSE	10
PAF1_ARATH	8.85806	Col-0 -Pi 2 days	3	108	15	0.583333	TRUE	21
PAF1_ARATH	8.75545	Col-0 -Pi 4 days	1	108	18	0.5	TRUE	18
PAF1_ARATH	7.98283	Col-0 -Pi 4 days	2	108	11	0.694444	TRUE	25
PAF1_ARATH	8.76136	Col-0 -Pi 4 days	3	108	17	0.527778	TRUE	19
PAF1_ARATH	9.22867	Col-0 control 2 days	1	108	24	0.333333	FALSE	12
PAF1_ARATH	8.69959	Col-0 control 2 days	2	108	15	0.583333	TRUE	21
PAF1_ARATH	8.83564	Col-0 control 2 days	3	108	19	0.472222	FALSE	17
PAF1_ARATH	8.47435	Col-0 control 4 days	1	108	15	0.583333	TRUE	21
PAF1_ARATH	9.50599	Col-0 control 4 days	2	108	24	0.333333	FALSE	12
PAF1_ARATH	8.9375	Col-0 control 4 days	3	108	16	0.555556	TRUE	20
PAF1_ARATH	10.2145	amiR-KIN10/11-3 -Pi 2 days	1	108	30	0.166667	FALSE	6
PAF1_ARATH	8.97858	amiR-KIN10/11-3 -Pi 2 days	2	108	17	0.527778	TRUE	19
PAF1_ARATH	9.37761	amiR-KIN10/11-3 -Pi 2 days	3	108	28	0.222222	FALSE	8
PAF1_ARATH	8.79408	amiR-KIN10/11-3 -Pi 4 days	1	108	17	0.527778	TRUE	19
PAF1_ARATH	8.8129	amiR-KIN10/11-3 -Pi 4 days	2	108	20	0.444444	FALSE	16
PAF1_ARATH	9.22398	amiR-KIN10/11-3 -Pi 4 days	3	108	21	0.416667	FALSE	15
PAF1_ARATH	9.23727	amiR-KIN10/11-3 control 2 days	1	108	20	0.444444	FALSE	16
PAF1_ARATH	8.70589	amiR-KIN10/11-3 control 2 days	2	108	15	0.583333	TRUE	21
PAF1_ARATH	9.07329	amiR-KIN10/11-3 control 2 days	3	108	24	0.333333	FALSE	12
PAF1_ARATH	8.7948	amiR-KIN10/11-3 control 4 days	1	108	15	0.583333	TRUE	21
PAF1_ARATH	7.94891	amiR-KIN10/11-3 control 4 days	2	108	10	0.722222	TRUE	26
PAF1_ARATH	8.61689	amiR-KIN10/11-3 control 4 days	3	108	17	0.527778	TRUE	19
PAF1_ARATH	8.21355	sesquiα2-1 -Pi 2 days	1	108	12	0.666667	TRUE	24
PAF1_ARATH	8.25722	sesquiα2-1 -Pi 2 days	2	108	12	0.666667	TRUE	24
PAF1_ARATH	8.34164	sesquiα2-1 -Pi 2 days	3	108	11	0.694444	TRUE	25
PAF1_ARATH	8.05344	sesquiα2-1 -Pi 4 days	1	108	11	0.694444	TRUE	25
PAF1_ARATH	8.97199	sesquiα2-1 -Pi 4 days	2	108	23	0.361111	FALSE	13
PAF1_ARATH	7.97728	sesquiα2-1 -Pi 4 days	3	108	9	0.75	TRUE	27
PAF1_ARATH	9.16034	sesquiα2-1 control 2 days	1	108	21	0.416667	FALSE	15
PAF1_ARATH	7.42663	sesquiα2-1 control 2 days	2	108	6	0.833333	TRUE	30
PAF1_ARATH	8.51257	sesquiα2-1 control 2 days	3	108	16	0.555556	TRUE	20
PAF1_ARATH	9.77449	sesquiα2-1 control 4 days	1	108	31	0.138889	FALSE	5
PAF1_ARATH	7.28237	sesquiα2-1 control 4 days	2	108	6	0.833333	TRUE	30
PAF1_ARATH	8.70044	sesquiα2-1 control 4 days	3	108	16	0.555556	TRUE	20
PAF1_ARATH	9.33852	SnRK1α1-OE -Pi 2 days	1	108	26	0.277778	FALSE	10
PAF1_ARATH	9.66986	SnRK1α1-OE -Pi 2 days	2	108	29	0.194444	FALSE	7
PAF1_ARATH	6.95721	SnRK1α1-OE -Pi 2 days	3	108	6	0.833333	TRUE	30
PAF1_ARATH	9.31808	SnRK1α1-OE -Pi 4 days	1	108	26	0.277778	FALSE	10
PAF1_ARATH	8.71657	SnRK1α1-OE -Pi 4 days	2	108	17	0.527778	TRUE	19
PAF1_ARATH	9.18213	SnRK1α1-OE -Pi 4 days	3	108	21	0.416667	FALSE	15
PAF1_ARATH	9.00763	SnRK1α1-OE control 2 days	1	108	19	0.472222	FALSE	17
PAF1_ARATH	9.10091	SnRK1α1-OE control 2 days	2	108	20	0.444444	FALSE	16
PAF1_ARATH	8.6644	SnRK1α1-OE control 2 days	3	108	16	0.555556	TRUE	20
PAF1_ARATH	8.74412	SnRK1α1-OE control 4 days	1	108	17	0.527778	TRUE	19
PAF1_ARATH	8.83439	SnRK1α1-OE control 4 days	2	108	19	0.472222	FALSE	17
PAF1_ARATH	9.57169	SnRK1α1-OE control 4 days	3	108	33	0.0833333	FALSE	3
PAGR_ARATH	8.62015	Col-0 -Pi 2 days	1	108	16	0.555556	TRUE	16
PAGR_ARATH	7.80201	Col-0 -Pi 2 days	2	108	10	0.722222	TRUE	22
PAGR_ARATH	8.01019	Col-0 -Pi 2 days	3	108	10	0.722222	TRUE	22
PAGR_ARATH	7.40914	Col-0 -Pi 4 days	1	108	7	0.805556	TRUE	25
PAGR_ARATH	7.31051	Col-0 -Pi 4 days	2	108	7	0.805556	TRUE	25
PAGR_ARATH	7.43712	Col-0 -Pi 4 days	3	108	7	0.805556	TRUE	25
PAGR_ARATH	8.33503	Col-0 control 2 days	1	108	13	0.638889	TRUE	19
PAGR_ARATH	8.79152	Col-0 control 2 days	2	108	21	0.416667	FALSE	11
PAGR_ARATH	9.26253	Col-0 control 2 days	3	108	24	0.333333	FALSE	8
PAGR_ARATH	8.21579	Col-0 control 4 days	1	108	10	0.722222	TRUE	22
PAGR_ARATH	9.34643	Col-0 control 4 days	2	108	24	0.333333	FALSE	8
PAGR_ARATH	9.13166	Col-0 control 4 days	3	108	21	0.416667	FALSE	11
PAGR_ARATH	8.76473	amiR-KIN10/11-3 -Pi 2 days	1	108	19	0.472222	FALSE	13
PAGR_ARATH	8.8021	amiR-KIN10/11-3 -Pi 2 days	2	108	24	0.333333	FALSE	8
PAGR_ARATH	6.72516	amiR-KIN10/11-3 -Pi 2 days	3	108	4	0.888889	TRUE	28
PAGR_ARATH	9.50745	amiR-KIN10/11-3 -Pi 4 days	1	108	30	0.166667	FALSE	2
PAGR_ARATH	7.95134	amiR-KIN10/11-3 -Pi 4 days	2	108	10	0.722222	TRUE	22
PAGR_ARATH	7.37951	amiR-KIN10/11-3 -Pi 4 days	3	108	7	0.805556	TRUE	25
PAGR_ARATH	8.80714	amiR-KIN10/11-3 control 2 days	1	108	21	0.416667	FALSE	11
PAGR_ARATH	9.01343	amiR-KIN10/11-3 control 2 days	2	108	24	0.333333	FALSE	8
PAGR_ARATH	7.24937	amiR-KIN10/11-3 control 2 days	3	108	7	0.805556	TRUE	25
PAGR_ARATH	7.67805	amiR-KIN10/11-3 control 4 days	1	108	7	0.805556	TRUE	25
PAGR_ARATH	7.50111	amiR-KIN10/11-3 control 4 days	2	108	7	0.805556	TRUE	25
PAGR_ARATH	8.46294	amiR-KIN10/11-3 control 4 days	3	108	15	0.583333	TRUE	17
PAGR_ARATH	8.38565	sesquiα2-1 -Pi 2 days	1	108	13	0.638889	TRUE	19
PAGR_ARATH	9.39983	sesquiα2-1 -Pi 2 days	2	108	27	0.25	FALSE	5
PAGR_ARATH	8.5386	sesquiα2-1 -Pi 2 days	3	108	17	0.527778	TRUE	15
PAGR_ARATH	7.10164	sesquiα2-1 -Pi 4 days	1	108	6	0.833333	TRUE	26
PAGR_ARATH	7.29765	sesquiα2-1 -Pi 4 days	2	108	7	0.805556	TRUE	25
PAGR_ARATH	6.94614	sesquiα2-1 -Pi 4 days	3	108	6	0.833333	TRUE	26
PAGR_ARATH	8.54263	sesquiα2-1 control 2 days	1	108	18	0.5	TRUE	14
PAGR_ARATH	9.61755	sesquiα2-1 control 2 days	2	108	27	0.25	FALSE	5
PAGR_ARATH	8.15784	sesquiα2-1 control 2 days	3	108	13	0.638889	TRUE	19
PAGR_ARATH	9.15455	sesquiα2-1 control 4 days	1	108	24	0.333333	FALSE	8
PAGR_ARATH	7.46415	sesquiα2-1 control 4 days	2	108	7	0.805556	TRUE	25
PAGR_ARATH	8.32783	sesquiα2-1 control 4 days	3	108	13	0.638889	TRUE	19
PAGR_ARATH	7.91513	SnRK1α1-OE -Pi 2 days	1	108	10	0.722222	TRUE	22
PAGR_ARATH	8.77505	SnRK1α1-OE -Pi 2 days	2	108	19	0.472222	FALSE	13
PAGR_ARATH	7.3249	SnRK1α1-OE -Pi 2 days	3	108	7	0.805556	TRUE	25
PAGR_ARATH	8.36934	SnRK1α1-OE -Pi 4 days	1	108	16	0.555556	TRUE	16
PAGR_ARATH	9.26774	SnRK1α1-OE -Pi 4 days	2	108	26	0.277778	FALSE	6
PAGR_ARATH	8.99981	SnRK1α1-OE -Pi 4 days	3	108	21	0.416667	FALSE	11
PAGR_ARATH	7.84008	SnRK1α1-OE control 2 days	1	108	10	0.722222	TRUE	22
PAGR_ARATH	9.06774	SnRK1α1-OE control 2 days	2	108	21	0.416667	FALSE	11
PAGR_ARATH	7.4225	SnRK1α1-OE control 2 days	3	108	7	0.805556	TRUE	25
PAGR_ARATH	8.41832	SnRK1α1-OE control 4 days	1	108	15	0.583333	TRUE	17
PAGR_ARATH	9.10138	SnRK1α1-OE control 4 days	2	108	21	0.416667	FALSE	11
PAGR_ARATH	7.33315	SnRK1α1-OE control 4 days	3	108	7	0.805556	TRUE	25
PAH1_ARATH	9.61965	Col-0 -Pi 2 days	1	108	16	0.555556	TRUE	20
PAH1_ARATH	8.14511	Col-0 -Pi 2 days	2	108	5	0.861111	TRUE	31
PAH1_ARATH	9.21737	Col-0 -Pi 2 days	3	108	12	0.666667	TRUE	24
PAH1_ARATH	9.46064	Col-0 -Pi 4 days	1	108	14	0.611111	TRUE	22
PAH1_ARATH	9.26425	Col-0 -Pi 4 days	2	108	13	0.638889	TRUE	23
PAH1_ARATH	10.3464	Col-0 -Pi 4 days	3	108	28	0.222222	FALSE	8
PAH1_ARATH	7.8256	Col-0 control 2 days	1	108	3	0.916667	TRUE	33
PAH1_ARATH	8.19037	Col-0 control 2 days	2	108	5	0.861111	TRUE	31
PAH1_ARATH	8.76961	Col-0 control 2 days	3	108	7	0.805556	TRUE	29
PAH1_ARATH	9.80321	Col-0 control 4 days	1	108	21	0.416667	FALSE	15
PAH1_ARATH	9.12125	Col-0 control 4 days	2	108	11	0.694444	TRUE	25
PAH1_ARATH	9.32599	Col-0 control 4 days	3	108	12	0.666667	TRUE	24
PAH1_ARATH	8.7565	amiR-KIN10/11-3 -Pi 2 days	1	108	9	0.75	TRUE	27
PAH1_ARATH	9.74185	amiR-KIN10/11-3 -Pi 2 days	2	108	19	0.472222	FALSE	17
PAH1_ARATH	8.46986	amiR-KIN10/11-3 -Pi 2 days	3	108	5	0.861111	TRUE	31
PAH1_ARATH	9.9668	amiR-KIN10/11-3 -Pi 4 days	1	108	22	0.388889	FALSE	14
PAH1_ARATH	9.06423	amiR-KIN10/11-3 -Pi 4 days	2	108	9	0.75	TRUE	27
PAH1_ARATH	9.68103	amiR-KIN10/11-3 -Pi 4 days	3	108	19	0.472222	FALSE	17
PAH1_ARATH	8.71594	amiR-KIN10/11-3 control 2 days	1	108	9	0.75	TRUE	27
PAH1_ARATH	9.35724	amiR-KIN10/11-3 control 2 days	2	108	16	0.555556	TRUE	20
PAH1_ARATH	9.01893	amiR-KIN10/11-3 control 2 days	3	108	12	0.666667	TRUE	24
PAH1_ARATH	8.86217	amiR-KIN10/11-3 control 4 days	1	108	10	0.722222	TRUE	26
PAH1_ARATH	8.44746	amiR-KIN10/11-3 control 4 days	2	108	8	0.777778	TRUE	28
PAH1_ARATH	9.43474	amiR-KIN10/11-3 control 4 days	3	108	14	0.611111	TRUE	22
PAH1_ARATH	9.5303	sesquiα2-1 -Pi 2 days	1	108	17	0.527778	TRUE	19
PAH1_ARATH	9.43947	sesquiα2-1 -Pi 2 days	2	108	15	0.583333	TRUE	21
PAH1_ARATH	9.49826	sesquiα2-1 -Pi 2 days	3	108	18	0.5	TRUE	18
PAH1_ARATH	10.5692	sesquiα2-1 -Pi 4 days	1	108	31	0.138889	FALSE	5
PAH1_ARATH	9.93881	sesquiα2-1 -Pi 4 days	2	108	20	0.444444	FALSE	16
PAH1_ARATH	9.60937	sesquiα2-1 -Pi 4 days	3	108	20	0.444444	FALSE	16
PAH1_ARATH	8.81791	sesquiα2-1 control 2 days	1	108	10	0.722222	TRUE	26
PAH1_ARATH	8.86525	sesquiα2-1 control 2 days	2	108	9	0.75	TRUE	27
PAH1_ARATH	7.54834	sesquiα2-1 control 2 days	3	108	3	0.916667	TRUE	33
PAH1_ARATH	8.16183	sesquiα2-1 control 4 days	1	108	4	0.888889	TRUE	32
PAH1_ARATH	9.35098	sesquiα2-1 control 4 days	2	108	17	0.527778	TRUE	19
PAH1_ARATH	9.55272	sesquiα2-1 control 4 days	3	108	16	0.555556	TRUE	20
PAH1_ARATH	8.82207	SnRK1α1-OE -Pi 2 days	1	108	11	0.694444	TRUE	25
PAH1_ARATH	9.85208	SnRK1α1-OE -Pi 2 days	2	108	20	0.444444	FALSE	16
PAH1_ARATH	9.3448	SnRK1α1-OE -Pi 2 days	3	108	16	0.555556	TRUE	20
PAH1_ARATH	10.4299	SnRK1α1-OE -Pi 4 days	1	108	28	0.222222	FALSE	8
PAH1_ARATH	10.2357	SnRK1α1-OE -Pi 4 days	2	108	22	0.388889	FALSE	14
PAH1_ARATH	10.6099	SnRK1α1-OE -Pi 4 days	3	108	35	0.0277778	FALSE	1
PAH1_ARATH	9.11576	SnRK1α1-OE control 2 days	1	108	12	0.666667	TRUE	24
PAH1_ARATH	9.097	SnRK1α1-OE control 2 days	2	108	12	0.666667	TRUE	24
PAH1_ARATH	9.26773	SnRK1α1-OE control 2 days	3	108	12	0.666667	TRUE	24
PAH1_ARATH	9.08126	SnRK1α1-OE control 4 days	1	108	12	0.666667	TRUE	24
PAH1_ARATH	8.49709	SnRK1α1-OE control 4 days	2	108	7	0.805556	TRUE	29
PAH1_ARATH	10.1044	SnRK1α1-OE control 4 days	3	108	24	0.333333	FALSE	12
PAH2_ARATH	10.4994	Col-0 -Pi 2 days	1	108	21	0.416667	FALSE	15
PAH2_ARATH	10.2764	Col-0 -Pi 2 days	2	108	20	0.444444	FALSE	16
PAH2_ARATH	10.5185	Col-0 -Pi 2 days	3	108	21	0.416667	FALSE	15
PAH2_ARATH	10.4673	Col-0 -Pi 4 days	1	108	20	0.444444	FALSE	16
PAH2_ARATH	10.4797	Col-0 -Pi 4 days	2	108	25	0.305556	FALSE	11
PAH2_ARATH	10.3582	Col-0 -Pi 4 days	3	108	20	0.444444	FALSE	16
PAH2_ARATH	10.1236	Col-0 control 2 days	1	108	17	0.527778	TRUE	19
PAH2_ARATH	10.4993	Col-0 control 2 days	2	108	25	0.305556	FALSE	11
PAH2_ARATH	10.398	Col-0 control 2 days	3	108	21	0.416667	FALSE	15
PAH2_ARATH	10.6024	Col-0 control 4 days	1	108	23	0.361111	FALSE	13
PAH2_ARATH	10.7198	Col-0 control 4 days	2	108	26	0.277778	FALSE	10
PAH2_ARATH	10.3345	Col-0 control 4 days	3	108	18	0.5	TRUE	18
PAH2_ARATH	10.1203	amiR-KIN10/11-3 -Pi 2 days	1	108	18	0.5	TRUE	18
PAH2_ARATH	9.91891	amiR-KIN10/11-3 -Pi 2 days	2	108	17	0.527778	TRUE	19
PAH2_ARATH	9.96125	amiR-KIN10/11-3 -Pi 2 days	3	108	16	0.555556	TRUE	20
PAH2_ARATH	10.1656	amiR-KIN10/11-3 -Pi 4 days	1	108	18	0.5	TRUE	18
PAH2_ARATH	9.90438	amiR-KIN10/11-3 -Pi 4 days	2	108	18	0.5	TRUE	18
PAH2_ARATH	10.0403	amiR-KIN10/11-3 -Pi 4 days	3	108	18	0.5	TRUE	18
PAH2_ARATH	10.0012	amiR-KIN10/11-3 control 2 days	1	108	18	0.5	TRUE	18
PAH2_ARATH	10.2132	amiR-KIN10/11-3 control 2 days	2	108	21	0.416667	FALSE	15
PAH2_ARATH	10.0791	amiR-KIN10/11-3 control 2 days	3	108	17	0.527778	TRUE	19
PAH2_ARATH	10.4017	amiR-KIN10/11-3 control 4 days	1	108	23	0.361111	FALSE	13
PAH2_ARATH	10.1067	amiR-KIN10/11-3 control 4 days	2	108	18	0.5	TRUE	18
PAH2_ARATH	10.2158	amiR-KIN10/11-3 control 4 days	3	108	20	0.444444	FALSE	16
PAH2_ARATH	10.0065	sesquiα2-1 -Pi 2 days	1	108	15	0.583333	TRUE	21
PAH2_ARATH	10.5055	sesquiα2-1 -Pi 2 days	2	108	22	0.388889	FALSE	14
PAH2_ARATH	10.305	sesquiα2-1 -Pi 2 days	3	108	20	0.444444	FALSE	16
PAH2_ARATH	10.5243	sesquiα2-1 -Pi 4 days	1	108	23	0.361111	FALSE	13
PAH2_ARATH	10.0012	sesquiα2-1 -Pi 4 days	2	108	18	0.5	TRUE	18
PAH2_ARATH	9.58079	sesquiα2-1 -Pi 4 days	3	108	13	0.638889	TRUE	23
PAH2_ARATH	10.3165	sesquiα2-1 control 2 days	1	108	21	0.416667	FALSE	15
PAH2_ARATH	10.4238	sesquiα2-1 control 2 days	2	108	20	0.444444	FALSE	16
PAH2_ARATH	10.1954	sesquiα2-1 control 2 days	3	108	21	0.416667	FALSE	15
PAH2_ARATH	10.2349	sesquiα2-1 control 4 days	1	108	18	0.5	TRUE	18
PAH2_ARATH	10.2812	sesquiα2-1 control 4 days	2	108	20	0.444444	FALSE	16
PAH2_ARATH	10.7965	sesquiα2-1 control 4 days	3	108	27	0.25	FALSE	9
PAH2_ARATH	10.6443	SnRK1α1-OE -Pi 2 days	1	108	26	0.277778	FALSE	10
PAH2_ARATH	10.44	SnRK1α1-OE -Pi 2 days	2	108	22	0.388889	FALSE	14
PAH2_ARATH	9.86147	SnRK1α1-OE -Pi 2 days	3	108	17	0.527778	TRUE	19
PAH2_ARATH	10.7056	SnRK1α1-OE -Pi 4 days	1	108	24	0.333333	FALSE	12
PAH2_ARATH	11.0214	SnRK1α1-OE -Pi 4 days	2	108	28	0.222222	FALSE	8
PAH2_ARATH	10.4824	SnRK1α1-OE -Pi 4 days	3	108	20	0.444444	FALSE	16
PAH2_ARATH	10.3795	SnRK1α1-OE control 2 days	1	108	20	0.444444	FALSE	16
PAH2_ARATH	10.8841	SnRK1α1-OE control 2 days	2	108	28	0.222222	FALSE	8
PAH2_ARATH	10.8345	SnRK1α1-OE control 2 days	3	108	26	0.277778	FALSE	10
PAH2_ARATH	10.5795	SnRK1α1-OE control 4 days	1	108	22	0.388889	FALSE	14
PAH2_ARATH	10.3336	SnRK1α1-OE control 4 days	2	108	22	0.388889	FALSE	14
PAH2_ARATH	10.6875	SnRK1α1-OE control 4 days	3	108	25	0.305556	FALSE	11
PAHX_ARATH	10.6421	Col-0 -Pi 2 days	1	108	32	0.111111	FALSE	4
PAHX_ARATH	10.6162	Col-0 -Pi 2 days	2	108	31	0.138889	FALSE	5
PAHX_ARATH	10.6785	Col-0 -Pi 2 days	3	108	32	0.111111	FALSE	4
PAHX_ARATH	10.4797	Col-0 -Pi 4 days	1	108	33	0.0833333	FALSE	3
PAHX_ARATH	9.72357	Col-0 -Pi 4 days	2	108	19	0.472222	FALSE	17
PAHX_ARATH	10.6894	Col-0 -Pi 4 days	3	108	33	0.0833333	FALSE	3
PAHX_ARATH	10.6487	Col-0 control 2 days	1	108	35	0.0277778	FALSE	1
PAHX_ARATH	10.4668	Col-0 control 2 days	2	108	34	0.0555556	FALSE	2
PAHX_ARATH	10.7293	Col-0 control 2 days	3	108	34	0.0555556	FALSE	2
PAHX_ARATH	9.82143	Col-0 control 4 days	1	108	16	0.555556	TRUE	20
PAHX_ARATH	10.599	Col-0 control 4 days	2	108	32	0.111111	FALSE	4
PAHX_ARATH	10.4127	Col-0 control 4 days	3	108	33	0.0833333	FALSE	3
PAHX_ARATH	10.6043	amiR-KIN10/11-3 -Pi 2 days	1	108	33	0.0833333	FALSE	3
PAHX_ARATH	10.3621	amiR-KIN10/11-3 -Pi 2 days	2	108	29	0.194444	FALSE	7
PAHX_ARATH	9.69638	amiR-KIN10/11-3 -Pi 2 days	3	108	22	0.388889	FALSE	14
PAHX_ARATH	10.4863	amiR-KIN10/11-3 -Pi 4 days	1	108	32	0.111111	FALSE	4
PAHX_ARATH	10.4677	amiR-KIN10/11-3 -Pi 4 days	2	108	31	0.138889	FALSE	5
PAHX_ARATH	9.98703	amiR-KIN10/11-3 -Pi 4 days	3	108	25	0.305556	FALSE	11
PAHX_ARATH	10.5919	amiR-KIN10/11-3 control 2 days	1	108	31	0.138889	FALSE	5
PAHX_ARATH	10.4137	amiR-KIN10/11-3 control 2 days	2	108	32	0.111111	FALSE	4
PAHX_ARATH	10.6379	amiR-KIN10/11-3 control 2 days	3	108	29	0.194444	FALSE	7
PAHX_ARATH	10.6373	amiR-KIN10/11-3 control 4 days	1	108	33	0.0833333	FALSE	3
PAHX_ARATH	9.83223	amiR-KIN10/11-3 control 4 days	2	108	19	0.472222	FALSE	17
PAHX_ARATH	10.6	amiR-KIN10/11-3 control 4 days	3	108	30	0.166667	FALSE	6
PAHX_ARATH	10.5046	sesquiα2-1 -Pi 2 days	1	108	32	0.111111	FALSE	4
PAHX_ARATH	10.8071	sesquiα2-1 -Pi 2 days	2	108	33	0.0833333	FALSE	3
PAHX_ARATH	10.5845	sesquiα2-1 -Pi 2 days	3	108	33	0.0833333	FALSE	3
PAHX_ARATH	10.407	sesquiα2-1 -Pi 4 days	1	108	32	0.111111	FALSE	4
PAHX_ARATH	10.1227	sesquiα2-1 -Pi 4 days	2	108	26	0.277778	FALSE	10
PAHX_ARATH	9.88906	sesquiα2-1 -Pi 4 days	3	108	23	0.361111	FALSE	13
PAHX_ARATH	10.5332	sesquiα2-1 control 2 days	1	108	32	0.111111	FALSE	4
PAHX_ARATH	10.7226	sesquiα2-1 control 2 days	2	108	33	0.0833333	FALSE	3
PAHX_ARATH	10.3244	sesquiα2-1 control 2 days	3	108	32	0.111111	FALSE	4
PAHX_ARATH	10.6858	sesquiα2-1 control 4 days	1	108	31	0.138889	FALSE	5
PAHX_ARATH	10.0541	sesquiα2-1 control 4 days	2	108	22	0.388889	FALSE	14
PAHX_ARATH	10.5246	sesquiα2-1 control 4 days	3	108	32	0.111111	FALSE	4
PAHX_ARATH	10.7572	SnRK1α1-OE -Pi 2 days	1	108	33	0.0833333	FALSE	3
PAHX_ARATH	10.5164	SnRK1α1-OE -Pi 2 days	2	108	33	0.0833333	FALSE	3
PAHX_ARATH	9.56122	SnRK1α1-OE -Pi 2 days	3	108	16	0.555556	TRUE	20
PAHX_ARATH	10.6523	SnRK1α1-OE -Pi 4 days	1	108	32	0.111111	FALSE	4
PAHX_ARATH	10.8729	SnRK1α1-OE -Pi 4 days	2	108	32	0.111111	FALSE	4
PAHX_ARATH	10.7248	SnRK1α1-OE -Pi 4 days	3	108	32	0.111111	FALSE	4
PAHX_ARATH	10.8199	SnRK1α1-OE control 2 days	1	108	33	0.0833333	FALSE	3
PAHX_ARATH	10.726	SnRK1α1-OE control 2 days	2	108	33	0.0833333	FALSE	3
PAHX_ARATH	10.5437	SnRK1α1-OE control 2 days	3	108	34	0.0555556	FALSE	2
PAHX_ARATH	10.7432	SnRK1α1-OE control 4 days	1	108	33	0.0833333	FALSE	3
PAHX_ARATH	10.416	SnRK1α1-OE control 4 days	2	108	30	0.166667	FALSE	6
PAHX_ARATH	10.7231	SnRK1α1-OE control 4 days	3	108	32	0.111111	FALSE	4
PAI2_ARATH	8.47611	Col-0 -Pi 2 days	1	36	12	0	FALSE	0
PAI2_ARATH	8.86487	Col-0 -Pi 2 days	2	36	11	0.0833333	FALSE	1
PAI2_ARATH	8.73466	Col-0 -Pi 2 days	3	36	12	0	FALSE	0
PAI2_ARATH	8.84403	Col-0 -Pi 4 days	1	36	11	0.0833333	FALSE	1
PAI2_ARATH	8.28689	Col-0 -Pi 4 days	2	36	12	0	FALSE	0
PAI2_ARATH	8.7221	Col-0 -Pi 4 days	3	36	11	0.0833333	FALSE	1
PAI2_ARATH	8.89852	Col-0 control 2 days	1	36	12	0	FALSE	0
PAI2_ARATH	8.98984	Col-0 control 2 days	2	36	12	0	FALSE	0
PAI2_ARATH	8.51441	Col-0 control 2 days	3	36	12	0	FALSE	0
PAI2_ARATH	8.10523	Col-0 control 4 days	1	36	12	0	FALSE	0
PAI2_ARATH	8.40711	Col-0 control 4 days	2	36	10	0.166667	FALSE	2
PAI2_ARATH	8.30665	Col-0 control 4 days	3	36	12	0	FALSE	0
PAI2_ARATH	8.64284	amiR-KIN10/11-3 -Pi 2 days	1	36	12	0	FALSE	0
PAI2_ARATH	8.95786	amiR-KIN10/11-3 -Pi 2 days	2	36	10	0.166667	FALSE	2
PAI2_ARATH	8.84262	amiR-KIN10/11-3 -Pi 2 days	3	36	11	0.0833333	FALSE	1
PAI2_ARATH	9.01582	amiR-KIN10/11-3 -Pi 4 days	1	36	12	0	FALSE	0
PAI2_ARATH	8.93605	amiR-KIN10/11-3 -Pi 4 days	2	36	12	0	FALSE	0
PAI2_ARATH	8.90478	amiR-KIN10/11-3 -Pi 4 days	3	36	11	0.0833333	FALSE	1
PAI2_ARATH	8.57802	amiR-KIN10/11-3 control 2 days	1	36	12	0	FALSE	0
PAI2_ARATH	8.92012	amiR-KIN10/11-3 control 2 days	2	36	12	0	FALSE	0
PAI2_ARATH	8.35241	amiR-KIN10/11-3 control 2 days	3	36	12	0	FALSE	0
PAI2_ARATH	8.49401	amiR-KIN10/11-3 control 4 days	1	36	12	0	FALSE	0
PAI2_ARATH	8.57271	amiR-KIN10/11-3 control 4 days	2	36	11	0.0833333	FALSE	1
PAI2_ARATH	8.77195	amiR-KIN10/11-3 control 4 days	3	36	12	0	FALSE	0
PAI2_ARATH	8.08131	sesquiα2-1 -Pi 2 days	1	36	11	0.0833333	FALSE	1
PAI2_ARATH	8.67555	sesquiα2-1 -Pi 2 days	2	36	12	0	FALSE	0
PAI2_ARATH	8.48186	sesquiα2-1 -Pi 2 days	3	36	12	0	FALSE	0
PAI2_ARATH	8.89713	sesquiα2-1 -Pi 4 days	1	36	12	0	FALSE	0
PAI2_ARATH	8.96187	sesquiα2-1 -Pi 4 days	2	36	12	0	FALSE	0
PAI2_ARATH	8.82414	sesquiα2-1 -Pi 4 days	3	36	10	0.166667	FALSE	2
PAI2_ARATH	8.4914	sesquiα2-1 control 2 days	1	36	11	0.0833333	FALSE	1
PAI2_ARATH	8.17249	sesquiα2-1 control 2 days	2	36	12	0	FALSE	0
PAI2_ARATH	8.96047	sesquiα2-1 control 2 days	3	36	12	0	FALSE	0
PAI2_ARATH	8.53226	sesquiα2-1 control 4 days	1	36	12	0	FALSE	0
PAI2_ARATH	8.48116	sesquiα2-1 control 4 days	2	36	12	0	FALSE	0
PAI2_ARATH	8.69968	sesquiα2-1 control 4 days	3	36	12	0	FALSE	0
PAI2_ARATH	8.83151	SnRK1α1-OE -Pi 2 days	1	36	12	0	FALSE	0
PAI2_ARATH	8.23555	SnRK1α1-OE -Pi 2 days	2	36	12	0	FALSE	0
PAI2_ARATH	8.89508	SnRK1α1-OE -Pi 2 days	3	36	12	0	FALSE	0
PAI2_ARATH	8.19142	SnRK1α1-OE -Pi 4 days	1	36	12	0	FALSE	0
PAI2_ARATH	9.37421	SnRK1α1-OE -Pi 4 days	2	36	12	0	FALSE	0
PAI2_ARATH	8.61315	SnRK1α1-OE -Pi 4 days	3	36	12	0	FALSE	0
PAI2_ARATH	8.94925	SnRK1α1-OE control 2 days	1	36	12	0	FALSE	0
PAI2_ARATH	8.41578	SnRK1α1-OE control 2 days	2	36	11	0.0833333	FALSE	1
PAI2_ARATH	8.81594	SnRK1α1-OE control 2 days	3	36	11	0.0833333	FALSE	1
PAI2_ARATH	8.1829	SnRK1α1-OE control 4 days	1	36	12	0	FALSE	0
PAI2_ARATH	8.80468	SnRK1α1-OE control 4 days	2	36	11	0.0833333	FALSE	1
PAI2_ARATH	8.77255	SnRK1α1-OE control 4 days	3	36	11	0.0833333	FALSE	1
PAIP2_ARATH	7.46486	Col-0 -Pi 2 days	1	108	19	0.472222	FALSE	17
PAIP2_ARATH	6.97257	Col-0 -Pi 2 days	2	108	17	0.527778	TRUE	19
PAIP2_ARATH	7.30539	Col-0 -Pi 2 days	3	108	14	0.611111	TRUE	22
PAIP2_ARATH	6.41514	Col-0 -Pi 4 days	2	108	9	0.75	TRUE	27
PAIP2_ARATH	5.82529	Col-0 -Pi 4 days	3	108	9	0.75	TRUE	27
PAIP2_ARATH	6.41882	Col-0 control 2 days	1	108	9	0.75	TRUE	27
PAIP2_ARATH	6.68295	Col-0 control 2 days	2	108	9	0.75	TRUE	27
PAIP2_ARATH	6.69295	Col-0 control 2 days	3	108	9	0.75	TRUE	27
PAIP2_ARATH	7.01277	Col-0 control 4 days	1	108	14	0.611111	TRUE	22
PAIP2_ARATH	7.43457	Col-0 control 4 days	2	108	18	0.5	TRUE	18
PAIP2_ARATH	6.94284	Col-0 control 4 days	3	108	14	0.611111	TRUE	22
PAIP2_ARATH	8.00634	amiR-KIN10/11-3 -Pi 2 days	1	108	26	0.277778	FALSE	10
PAIP2_ARATH	6.50656	amiR-KIN10/11-3 -Pi 2 days	2	108	9	0.75	TRUE	27
PAIP2_ARATH	6.32043	amiR-KIN10/11-3 -Pi 4 days	1	108	9	0.75	TRUE	27
PAIP2_ARATH	5.97673	amiR-KIN10/11-3 -Pi 4 days	2	108	9	0.75	TRUE	27
PAIP2_ARATH	5.96025	amiR-KIN10/11-3 -Pi 4 days	3	108	9	0.75	TRUE	27
PAIP2_ARATH	7.33205	amiR-KIN10/11-3 control 2 days	1	108	17	0.527778	TRUE	19
PAIP2_ARATH	6.11697	amiR-KIN10/11-3 control 4 days	1	108	9	0.75	TRUE	27
PAIP2_ARATH	7.50172	amiR-KIN10/11-3 control 4 days	2	108	22	0.388889	FALSE	14
PAIP2_ARATH	6.39637	amiR-KIN10/11-3 control 4 days	3	108	9	0.75	TRUE	27
PAIP2_ARATH	7.69668	sesquiα2-1 -Pi 2 days	1	108	26	0.277778	FALSE	10
PAIP2_ARATH	6.4839	sesquiα2-1 -Pi 2 days	2	108	9	0.75	TRUE	27
PAIP2_ARATH	6.42625	sesquiα2-1 -Pi 2 days	3	108	9	0.75	TRUE	27
PAIP2_ARATH	6.19973	sesquiα2-1 -Pi 4 days	1	108	9	0.75	TRUE	27
PAIP2_ARATH	6.2768	sesquiα2-1 -Pi 4 days	2	108	9	0.75	TRUE	27
PAIP2_ARATH	6.13223	sesquiα2-1 control 2 days	1	108	9	0.75	TRUE	27
PAIP2_ARATH	6.28768	sesquiα2-1 control 2 days	2	108	9	0.75	TRUE	27
PAIP2_ARATH	6.44613	sesquiα2-1 control 2 days	3	108	9	0.75	TRUE	27
PAIP2_ARATH	7.58087	sesquiα2-1 control 4 days	1	108	23	0.361111	FALSE	13
PAIP2_ARATH	5.67516	sesquiα2-1 control 4 days	2	108	5	0.861111	TRUE	31
PAIP2_ARATH	6.54768	sesquiα2-1 control 4 days	3	108	9	0.75	TRUE	27
PAIP2_ARATH	6.3144	SnRK1α1-OE -Pi 2 days	1	108	9	0.75	TRUE	27
PAIP2_ARATH	6.69435	SnRK1α1-OE -Pi 2 days	2	108	9	0.75	TRUE	27
PAIP2_ARATH	6.42761	SnRK1α1-OE -Pi 2 days	3	108	9	0.75	TRUE	27
PAIP2_ARATH	6.50493	SnRK1α1-OE -Pi 4 days	1	108	9	0.75	TRUE	27
PAIP2_ARATH	6.62378	SnRK1α1-OE -Pi 4 days	2	108	13	0.638889	TRUE	23
PAIP2_ARATH	7.27861	SnRK1α1-OE -Pi 4 days	3	108	17	0.527778	TRUE	19
PAIP2_ARATH	6.6856	SnRK1α1-OE control 2 days	1	108	9	0.75	TRUE	27
PAIP2_ARATH	6.38739	SnRK1α1-OE control 2 days	2	108	9	0.75	TRUE	27
PAIP2_ARATH	6.84854	SnRK1α1-OE control 2 days	3	108	12	0.666667	TRUE	24
PAIP2_ARATH	7.0526	SnRK1α1-OE control 4 days	1	108	13	0.638889	TRUE	23
PAL1_ARATH	14.3001	Col-0 -Pi 2 days	1	108	36	0	FALSE	0
PAL1_ARATH	14.0862	Col-0 -Pi 2 days	2	108	36	0	FALSE	0
PAL1_ARATH	14.5391	Col-0 -Pi 2 days	3	108	36	0	FALSE	0
PAL1_ARATH	14.5948	Col-0 -Pi 4 days	1	108	36	0	FALSE	0
PAL1_ARATH	14.6115	Col-0 -Pi 4 days	2	108	36	0	FALSE	0
PAL1_ARATH	14.6374	Col-0 -Pi 4 days	3	108	36	0	FALSE	0
PAL1_ARATH	14.2055	Col-0 control 2 days	1	108	36	0	FALSE	0
PAL1_ARATH	14.0921	Col-0 control 2 days	2	108	36	0	FALSE	0
PAL1_ARATH	14.2014	Col-0 control 2 days	3	108	36	0	FALSE	0
PAL1_ARATH	14.3261	Col-0 control 4 days	1	108	36	0	FALSE	0
PAL1_ARATH	14.3482	Col-0 control 4 days	2	108	36	0	FALSE	0
PAL1_ARATH	14.3265	Col-0 control 4 days	3	108	36	0	FALSE	0
PAL1_ARATH	14.5347	amiR-KIN10/11-3 -Pi 2 days	1	108	36	0	FALSE	0
PAL1_ARATH	14.4118	amiR-KIN10/11-3 -Pi 2 days	2	108	36	0	FALSE	0
PAL1_ARATH	14.2406	amiR-KIN10/11-3 -Pi 2 days	3	108	36	0	FALSE	0
PAL1_ARATH	14.6527	amiR-KIN10/11-3 -Pi 4 days	1	108	36	0	FALSE	0
PAL1_ARATH	14.388	amiR-KIN10/11-3 -Pi 4 days	2	108	36	0	FALSE	0
PAL1_ARATH	14.1412	amiR-KIN10/11-3 -Pi 4 days	3	108	36	0	FALSE	0
PAL1_ARATH	14.3088	amiR-KIN10/11-3 control 2 days	1	108	36	0	FALSE	0
PAL1_ARATH	14.2067	amiR-KIN10/11-3 control 2 days	2	108	36	0	FALSE	0
PAL1_ARATH	14.4397	amiR-KIN10/11-3 control 2 days	3	108	36	0	FALSE	0
PAL1_ARATH	14.7846	amiR-KIN10/11-3 control 4 days	1	108	36	0	FALSE	0
PAL1_ARATH	14.5459	amiR-KIN10/11-3 control 4 days	2	108	33	0.0833333	FALSE	3
PAL1_ARATH	14.7301	amiR-KIN10/11-3 control 4 days	3	108	36	0	FALSE	0
PAL1_ARATH	14.8582	sesquiα2-1 -Pi 2 days	1	108	36	0	FALSE	0
PAL1_ARATH	15.0744	sesquiα2-1 -Pi 2 days	2	108	36	0	FALSE	0
PAL1_ARATH	14.865	sesquiα2-1 -Pi 2 days	3	108	36	0	FALSE	0
PAL1_ARATH	15.0353	sesquiα2-1 -Pi 4 days	1	108	36	0	FALSE	0
PAL1_ARATH	14.9953	sesquiα2-1 -Pi 4 days	2	108	36	0	FALSE	0
PAL1_ARATH	14.837	sesquiα2-1 -Pi 4 days	3	108	36	0	FALSE	0
PAL1_ARATH	14.557	sesquiα2-1 control 2 days	1	108	36	0	FALSE	0
PAL1_ARATH	14.642	sesquiα2-1 control 2 days	2	108	36	0	FALSE	0
PAL1_ARATH	14.301	sesquiα2-1 control 2 days	3	108	36	0	FALSE	0
PAL1_ARATH	14.5384	sesquiα2-1 control 4 days	1	108	36	0	FALSE	0
PAL1_ARATH	14.6593	sesquiα2-1 control 4 days	2	108	36	0	FALSE	0
PAL1_ARATH	14.6123	sesquiα2-1 control 4 days	3	108	36	0	FALSE	0
PAL1_ARATH	14.344	SnRK1α1-OE -Pi 2 days	1	108	36	0	FALSE	0
PAL1_ARATH	14.3084	SnRK1α1-OE -Pi 2 days	2	108	36	0	FALSE	0
PAL1_ARATH	14.2925	SnRK1α1-OE -Pi 2 days	3	108	36	0	FALSE	0
PAL1_ARATH	14.3793	SnRK1α1-OE -Pi 4 days	1	108	36	0	FALSE	0
PAL1_ARATH	14.4737	SnRK1α1-OE -Pi 4 days	2	108	36	0	FALSE	0
PAL1_ARATH	14.4205	SnRK1α1-OE -Pi 4 days	3	108	36	0	FALSE	0
PAL1_ARATH	14.2497	SnRK1α1-OE control 2 days	1	108	36	0	FALSE	0
PAL1_ARATH	14.3001	SnRK1α1-OE control 2 days	2	108	36	0	FALSE	0
PAL1_ARATH	14.0886	SnRK1α1-OE control 2 days	3	108	36	0	FALSE	0
PAL1_ARATH	14.2983	SnRK1α1-OE control 4 days	1	108	36	0	FALSE	0
PAL1_ARATH	13.9923	SnRK1α1-OE control 4 days	2	108	36	0	FALSE	0
PAL1_ARATH	14.3388	SnRK1α1-OE control 4 days	3	108	36	0	FALSE	0
PAL2_ARATH	13.1339	Col-0 -Pi 2 days	1	108	36	0	FALSE	0
PAL2_ARATH	12.8238	Col-0 -Pi 2 days	2	108	33	0.0833333	FALSE	3
PAL2_ARATH	13.2632	Col-0 -Pi 2 days	3	108	36	0	FALSE	0
PAL2_ARATH	13.371	Col-0 -Pi 4 days	1	108	33	0.0833333	FALSE	3
PAL2_ARATH	13.3344	Col-0 -Pi 4 days	2	108	33	0.0833333	FALSE	3
PAL2_ARATH	13.381	Col-0 -Pi 4 days	3	108	36	0	FALSE	0
PAL2_ARATH	13.087	Col-0 control 2 days	1	108	36	0	FALSE	0
PAL2_ARATH	13.014	Col-0 control 2 days	2	108	36	0	FALSE	0
PAL2_ARATH	13.0028	Col-0 control 2 days	3	108	33	0.0833333	FALSE	3
PAL2_ARATH	13.3232	Col-0 control 4 days	1	108	36	0	FALSE	0
PAL2_ARATH	13.2374	Col-0 control 4 days	2	108	33	0.0833333	FALSE	3
PAL2_ARATH	12.9663	Col-0 control 4 days	3	108	33	0.0833333	FALSE	3
PAL2_ARATH	13.2704	amiR-KIN10/11-3 -Pi 2 days	1	108	36	0	FALSE	0
PAL2_ARATH	13.2055	amiR-KIN10/11-3 -Pi 2 days	2	108	36	0	FALSE	0
PAL2_ARATH	12.8829	amiR-KIN10/11-3 -Pi 2 days	3	108	36	0	FALSE	0
PAL2_ARATH	13.2857	amiR-KIN10/11-3 -Pi 4 days	1	108	36	0	FALSE	0
PAL2_ARATH	13.0155	amiR-KIN10/11-3 -Pi 4 days	2	108	33	0.0833333	FALSE	3
PAL2_ARATH	12.7871	amiR-KIN10/11-3 -Pi 4 days	3	108	36	0	FALSE	0
PAL2_ARATH	13.1185	amiR-KIN10/11-3 control 2 days	1	108	36	0	FALSE	0
PAL2_ARATH	12.9664	amiR-KIN10/11-3 control 2 days	2	108	33	0.0833333	FALSE	3
PAL2_ARATH	13.2215	amiR-KIN10/11-3 control 2 days	3	108	36	0	FALSE	0
PAL2_ARATH	13.556	amiR-KIN10/11-3 control 4 days	1	108	36	0	FALSE	0
PAL2_ARATH	13.4023	amiR-KIN10/11-3 control 4 days	2	108	30	0.166667	FALSE	6
PAL2_ARATH	13.5957	amiR-KIN10/11-3 control 4 days	3	108	36	0	FALSE	0
PAL2_ARATH	13.3679	sesquiα2-1 -Pi 2 days	1	108	36	0	FALSE	0
PAL2_ARATH	13.5317	sesquiα2-1 -Pi 2 days	2	108	36	0	FALSE	0
PAL2_ARATH	13.5391	sesquiα2-1 -Pi 2 days	3	108	36	0	FALSE	0
PAL2_ARATH	13.467	sesquiα2-1 -Pi 4 days	1	108	36	0	FALSE	0
PAL2_ARATH	13.464	sesquiα2-1 -Pi 4 days	2	108	36	0	FALSE	0
PAL2_ARATH	13.0852	sesquiα2-1 -Pi 4 days	3	108	33	0.0833333	FALSE	3
PAL2_ARATH	13.1757	sesquiα2-1 control 2 days	1	108	36	0	FALSE	0
PAL2_ARATH	13.387	sesquiα2-1 control 2 days	2	108	36	0	FALSE	0
PAL2_ARATH	13.0436	sesquiα2-1 control 2 days	3	108	33	0.0833333	FALSE	3
PAL2_ARATH	13.1616	sesquiα2-1 control 4 days	1	108	36	0	FALSE	0
PAL2_ARATH	13.3297	sesquiα2-1 control 4 days	2	108	36	0	FALSE	0
PAL2_ARATH	13.4042	sesquiα2-1 control 4 days	3	108	36	0	FALSE	0
PAL2_ARATH	13.1805	SnRK1α1-OE -Pi 2 days	1	108	33	0.0833333	FALSE	3
PAL2_ARATH	13.3269	SnRK1α1-OE -Pi 2 days	2	108	36	0	FALSE	0
PAL2_ARATH	13.0649	SnRK1α1-OE -Pi 2 days	3	108	32	0.111111	FALSE	4
PAL2_ARATH	13.1776	SnRK1α1-OE -Pi 4 days	1	108	33	0.0833333	FALSE	3
PAL2_ARATH	13.5883	SnRK1α1-OE -Pi 4 days	2	108	36	0	FALSE	0
PAL2_ARATH	13.4372	SnRK1α1-OE -Pi 4 days	3	108	36	0	FALSE	0
PAL2_ARATH	13.1513	SnRK1α1-OE control 2 days	1	108	36	0	FALSE	0
PAL2_ARATH	13.1697	SnRK1α1-OE control 2 days	2	108	36	0	FALSE	0
PAL2_ARATH	12.8452	SnRK1α1-OE control 2 days	3	108	33	0.0833333	FALSE	3
PAL2_ARATH	13.2273	SnRK1α1-OE control 4 days	1	108	36	0	FALSE	0
PAL2_ARATH	12.9251	SnRK1α1-OE control 4 days	2	108	33	0.0833333	FALSE	3
PAL2_ARATH	13.3203	SnRK1α1-OE control 4 days	3	108	36	0	FALSE	0
PAL4_ARATH	12.0464	Col-0 -Pi 2 days	1	108	30	0.166667	FALSE	6
PAL4_ARATH	11.9404	Col-0 -Pi 2 days	2	108	33	0.0833333	FALSE	3
PAL4_ARATH	12.1474	Col-0 -Pi 2 days	3	108	35	0.0277778	FALSE	1
PAL4_ARATH	12.0424	Col-0 -Pi 4 days	1	108	35	0.0277778	FALSE	1
PAL4_ARATH	12.2091	Col-0 -Pi 4 days	2	108	35	0.0277778	FALSE	1
PAL4_ARATH	12.0371	Col-0 -Pi 4 days	3	108	35	0.0277778	FALSE	1
PAL4_ARATH	11.8433	Col-0 control 2 days	1	108	35	0.0277778	FALSE	1
PAL4_ARATH	11.961	Col-0 control 2 days	2	108	34	0.0555556	FALSE	2
PAL4_ARATH	11.911	Col-0 control 2 days	3	108	35	0.0277778	FALSE	1
PAL4_ARATH	12.1179	Col-0 control 4 days	1	108	28	0.222222	FALSE	8
PAL4_ARATH	12.2526	Col-0 control 4 days	2	108	35	0.0277778	FALSE	1
PAL4_ARATH	12.0441	Col-0 control 4 days	3	108	34	0.0555556	FALSE	2
PAL4_ARATH	12.1074	amiR-KIN10/11-3 -Pi 2 days	1	108	35	0.0277778	FALSE	1
PAL4_ARATH	11.8116	amiR-KIN10/11-3 -Pi 2 days	2	108	28	0.222222	FALSE	8
PAL4_ARATH	11.6193	amiR-KIN10/11-3 -Pi 2 days	3	108	32	0.111111	FALSE	4
PAL4_ARATH	11.8806	amiR-KIN10/11-3 -Pi 4 days	1	108	34	0.0555556	FALSE	2
PAL4_ARATH	11.7903	amiR-KIN10/11-3 -Pi 4 days	2	108	29	0.194444	FALSE	7
PAL4_ARATH	11.2564	amiR-KIN10/11-3 -Pi 4 days	3	108	31	0.138889	FALSE	5
PAL4_ARATH	11.8706	amiR-KIN10/11-3 control 2 days	1	108	35	0.0277778	FALSE	1
PAL4_ARATH	11.8236	amiR-KIN10/11-3 control 2 days	2	108	31	0.138889	FALSE	5
PAL4_ARATH	12.0267	amiR-KIN10/11-3 control 2 days	3	108	36	0	FALSE	0
PAL4_ARATH	12.1617	amiR-KIN10/11-3 control 4 days	1	108	35	0.0277778	FALSE	1
PAL4_ARATH	11.9682	amiR-KIN10/11-3 control 4 days	2	108	33	0.0833333	FALSE	3
PAL4_ARATH	12.5606	amiR-KIN10/11-3 control 4 days	3	108	32	0.111111	FALSE	4
PAL4_ARATH	11.9583	sesquiα2-1 -Pi 2 days	1	108	31	0.138889	FALSE	5
PAL4_ARATH	12.1367	sesquiα2-1 -Pi 2 days	2	108	35	0.0277778	FALSE	1
PAL4_ARATH	12.1323	sesquiα2-1 -Pi 2 days	3	108	34	0.0555556	FALSE	2
PAL4_ARATH	12.2623	sesquiα2-1 -Pi 4 days	1	108	36	0	FALSE	0
PAL4_ARATH	12.169	sesquiα2-1 -Pi 4 days	2	108	35	0.0277778	FALSE	1
PAL4_ARATH	11.8326	sesquiα2-1 -Pi 4 days	3	108	30	0.166667	FALSE	6
PAL4_ARATH	12.2059	sesquiα2-1 control 2 days	1	108	35	0.0277778	FALSE	1
PAL4_ARATH	12.2917	sesquiα2-1 control 2 days	2	108	34	0.0555556	FALSE	2
PAL4_ARATH	11.8477	sesquiα2-1 control 2 days	3	108	33	0.0833333	FALSE	3
PAL4_ARATH	12.2409	sesquiα2-1 control 4 days	1	108	31	0.138889	FALSE	5
PAL4_ARATH	12.0691	sesquiα2-1 control 4 days	2	108	28	0.222222	FALSE	8
PAL4_ARATH	12.147	sesquiα2-1 control 4 days	3	108	34	0.0555556	FALSE	2
PAL4_ARATH	11.6646	SnRK1α1-OE -Pi 2 days	1	108	28	0.222222	FALSE	8
PAL4_ARATH	12.1045	SnRK1α1-OE -Pi 2 days	2	108	35	0.0277778	FALSE	1
PAL4_ARATH	11.4121	SnRK1α1-OE -Pi 2 days	3	108	28	0.222222	FALSE	8
PAL4_ARATH	11.9867	SnRK1α1-OE -Pi 4 days	1	108	34	0.0555556	FALSE	2
PAL4_ARATH	12.3164	SnRK1α1-OE -Pi 4 days	2	108	35	0.0277778	FALSE	1
PAL4_ARATH	12.1136	SnRK1α1-OE -Pi 4 days	3	108	35	0.0277778	FALSE	1
PAL4_ARATH	12.0101	SnRK1α1-OE control 2 days	1	108	33	0.0833333	FALSE	3
PAL4_ARATH	12.0211	SnRK1α1-OE control 2 days	2	108	33	0.0833333	FALSE	3
PAL4_ARATH	11.8641	SnRK1α1-OE control 2 days	3	108	29	0.194444	FALSE	7
PAL4_ARATH	12.1411	SnRK1α1-OE control 4 days	1	108	31	0.138889	FALSE	5
PAL4_ARATH	11.7706	SnRK1α1-OE control 4 days	2	108	31	0.138889	FALSE	5
PAL4_ARATH	12.1856	SnRK1α1-OE control 4 days	3	108	36	0	FALSE	0
PANB1_ARATH	6.48296	Col-0 -Pi 2 days	1	108	12	0.666667	TRUE	24
PANB1_ARATH	6.06775	Col-0 -Pi 4 days	3	108	10	0.722222	TRUE	26
PANB1_ARATH	6.58005	Col-0 control 2 days	1	108	12	0.666667	TRUE	24
PANB1_ARATH	6.89017	Col-0 control 2 days	2	108	12	0.666667	TRUE	24
PANB1_ARATH	7.71172	Col-0 control 2 days	3	108	24	0.333333	FALSE	12
PANB1_ARATH	7.99114	Col-0 control 4 days	1	108	24	0.333333	FALSE	12
PANB1_ARATH	7.84212	Col-0 control 4 days	2	108	23	0.361111	FALSE	13
PANB1_ARATH	6.76342	amiR-KIN10/11-3 -Pi 2 days	1	108	12	0.666667	TRUE	24
PANB1_ARATH	6.68456	amiR-KIN10/11-3 -Pi 4 days	1	108	12	0.666667	TRUE	24
PANB1_ARATH	6.22905	amiR-KIN10/11-3 -Pi 4 days	2	108	11	0.694444	TRUE	25
PANB1_ARATH	6.22096	amiR-KIN10/11-3 -Pi 4 days	3	108	11	0.694444	TRUE	25
PANB1_ARATH	8.02534	amiR-KIN10/11-3 control 2 days	3	108	23	0.361111	FALSE	13
PANB1_ARATH	8.36326	amiR-KIN10/11-3 control 4 days	1	108	36	0	FALSE	0
PANB1_ARATH	6.24967	amiR-KIN10/11-3 control 4 days	2	108	12	0.666667	TRUE	24
PANB1_ARATH	6.49949	amiR-KIN10/11-3 control 4 days	3	108	11	0.694444	TRUE	25
PANB1_ARATH	7.84842	sesquiα2-1 -Pi 2 days	1	108	24	0.333333	FALSE	12
PANB1_ARATH	6.86292	sesquiα2-1 -Pi 2 days	2	108	12	0.666667	TRUE	24
PANB1_ARATH	7.93231	sesquiα2-1 -Pi 2 days	3	108	23	0.361111	FALSE	13
PANB1_ARATH	6.41576	sesquiα2-1 -Pi 4 days	2	108	12	0.666667	TRUE	24
PANB1_ARATH	6.56199	sesquiα2-1 control 2 days	2	108	11	0.694444	TRUE	25
PANB1_ARATH	6.66809	sesquiα2-1 control 2 days	3	108	11	0.694444	TRUE	25
PANB1_ARATH	6.77926	sesquiα2-1 control 4 days	1	108	12	0.666667	TRUE	24
PANB1_ARATH	8.03317	sesquiα2-1 control 4 days	2	108	24	0.333333	FALSE	12
PANB1_ARATH	6.98901	SnRK1α1-OE -Pi 2 days	2	108	12	0.666667	TRUE	24
PANB1_ARATH	6.58345	SnRK1α1-OE -Pi 2 days	3	108	12	0.666667	TRUE	24
PANB1_ARATH	6.92789	SnRK1α1-OE -Pi 4 days	1	108	12	0.666667	TRUE	24
PANB1_ARATH	6.68597	SnRK1α1-OE -Pi 4 days	2	108	12	0.666667	TRUE	24
PANB1_ARATH	8.1302	SnRK1α1-OE -Pi 4 days	3	108	24	0.333333	FALSE	12
PANB1_ARATH	6.72581	SnRK1α1-OE control 2 days	1	108	12	0.666667	TRUE	24
PANB1_ARATH	7.65582	SnRK1α1-OE control 2 days	2	108	24	0.333333	FALSE	12
PANB1_ARATH	7.86316	SnRK1α1-OE control 2 days	3	108	24	0.333333	FALSE	12
PANB1_ARATH	7.74537	SnRK1α1-OE control 4 days	1	108	24	0.333333	FALSE	12
PANB1_ARATH	6.11758	SnRK1α1-OE control 4 days	2	108	11	0.694444	TRUE	25
PANB1_ARATH	6.53667	SnRK1α1-OE control 4 days	3	108	12	0.666667	TRUE	24
PANC_ARATH	9.45946	Col-0 -Pi 2 days	1	108	28	0.222222	FALSE	8
PANC_ARATH	8.38645	Col-0 -Pi 2 days	2	108	13	0.638889	TRUE	23
PANC_ARATH	9.60269	Col-0 -Pi 2 days	3	108	28	0.222222	FALSE	8
PANC_ARATH	8.15753	Col-0 -Pi 4 days	1	108	13	0.638889	TRUE	23
PANC_ARATH	8.44371	Col-0 -Pi 4 days	2	108	16	0.555556	TRUE	20
PANC_ARATH	7.34076	Col-0 -Pi 4 days	3	108	6	0.833333	TRUE	30
PANC_ARATH	8.97386	Col-0 control 2 days	1	108	21	0.416667	FALSE	15
PANC_ARATH	9.50641	Col-0 control 2 days	2	108	28	0.222222	FALSE	8
PANC_ARATH	9.465	Col-0 control 2 days	3	108	28	0.222222	FALSE	8
PANC_ARATH	9.48826	Col-0 control 4 days	1	108	23	0.361111	FALSE	13
PANC_ARATH	8.5	Col-0 control 4 days	2	108	18	0.5	TRUE	18
PANC_ARATH	8.96919	Col-0 control 4 days	3	108	23	0.361111	FALSE	13
PANC_ARATH	8.27589	amiR-KIN10/11-3 -Pi 2 days	1	108	11	0.694444	TRUE	25
PANC_ARATH	7.36173	amiR-KIN10/11-3 -Pi 2 days	2	108	6	0.833333	TRUE	30
PANC_ARATH	8.05934	amiR-KIN10/11-3 -Pi 2 days	3	108	13	0.638889	TRUE	23
PANC_ARATH	8.65523	amiR-KIN10/11-3 -Pi 4 days	1	108	17	0.527778	TRUE	19
PANC_ARATH	8.96803	amiR-KIN10/11-3 -Pi 4 days	2	108	23	0.361111	FALSE	13
PANC_ARATH	8.84142	amiR-KIN10/11-3 -Pi 4 days	3	108	23	0.361111	FALSE	13
PANC_ARATH	9.31875	amiR-KIN10/11-3 control 2 days	1	108	26	0.277778	FALSE	10
PANC_ARATH	9.16384	amiR-KIN10/11-3 control 2 days	2	108	23	0.361111	FALSE	13
PANC_ARATH	8.72601	amiR-KIN10/11-3 control 2 days	3	108	16	0.555556	TRUE	20
PANC_ARATH	7.57137	amiR-KIN10/11-3 control 4 days	1	108	6	0.833333	TRUE	30
PANC_ARATH	9.27552	amiR-KIN10/11-3 control 4 days	2	108	23	0.361111	FALSE	13
PANC_ARATH	8.21142	amiR-KIN10/11-3 control 4 days	3	108	11	0.694444	TRUE	25
PANC_ARATH	8.27738	sesquiα2-1 -Pi 2 days	1	108	13	0.638889	TRUE	23
PANC_ARATH	9.178	sesquiα2-1 -Pi 2 days	2	108	21	0.416667	FALSE	15
PANC_ARATH	9.33805	sesquiα2-1 -Pi 2 days	3	108	23	0.361111	FALSE	13
PANC_ARATH	9.16492	sesquiα2-1 -Pi 4 days	1	108	23	0.361111	FALSE	13
PANC_ARATH	8.1567	sesquiα2-1 -Pi 4 days	2	108	13	0.638889	TRUE	23
PANC_ARATH	8.08596	sesquiα2-1 -Pi 4 days	3	108	12	0.666667	TRUE	24
PANC_ARATH	8.47632	sesquiα2-1 control 2 days	1	108	13	0.638889	TRUE	23
PANC_ARATH	8.39626	sesquiα2-1 control 2 days	2	108	13	0.638889	TRUE	23
PANC_ARATH	8.50911	sesquiα2-1 control 2 days	3	108	13	0.638889	TRUE	23
PANC_ARATH	9.77418	sesquiα2-1 control 4 days	1	108	28	0.222222	FALSE	8
PANC_ARATH	9.31976	sesquiα2-1 control 4 days	2	108	23	0.361111	FALSE	13
PANC_ARATH	9.57044	sesquiα2-1 control 4 days	3	108	31	0.138889	FALSE	5
PANC_ARATH	8.74429	SnRK1α1-OE -Pi 2 days	1	108	18	0.5	TRUE	18
PANC_ARATH	9.59568	SnRK1α1-OE -Pi 2 days	2	108	28	0.222222	FALSE	8
PANC_ARATH	9.191	SnRK1α1-OE -Pi 2 days	3	108	23	0.361111	FALSE	13
PANC_ARATH	8.5408	SnRK1α1-OE -Pi 4 days	1	108	18	0.5	TRUE	18
PANC_ARATH	9.42356	SnRK1α1-OE -Pi 4 days	2	108	23	0.361111	FALSE	13
PANC_ARATH	8.7109	SnRK1α1-OE -Pi 4 days	3	108	16	0.555556	TRUE	20
PANC_ARATH	9.40833	SnRK1α1-OE control 2 days	1	108	23	0.361111	FALSE	13
PANC_ARATH	8.89542	SnRK1α1-OE control 2 days	2	108	18	0.5	TRUE	18
PANC_ARATH	9.53961	SnRK1α1-OE control 2 days	3	108	30	0.166667	FALSE	6
PANC_ARATH	8.4657	SnRK1α1-OE control 4 days	1	108	13	0.638889	TRUE	23
PANC_ARATH	8.50423	SnRK1α1-OE control 4 days	2	108	18	0.5	TRUE	18
PANC_ARATH	9.14338	SnRK1α1-OE control 4 days	3	108	23	0.361111	FALSE	13
PANK1_ARATH	9.03334	Col-0 -Pi 2 days	1	108	30	0.166667	FALSE	6
PANK1_ARATH	8.5785	Col-0 -Pi 2 days	2	108	26	0.277778	FALSE	10
PANK1_ARATH	8.40987	Col-0 -Pi 2 days	3	108	20	0.444444	FALSE	16
PANK1_ARATH	8.29744	Col-0 -Pi 4 days	1	108	20	0.444444	FALSE	16
PANK1_ARATH	7.76519	Col-0 -Pi 4 days	2	108	20	0.444444	FALSE	16
PANK1_ARATH	8.20853	Col-0 control 2 days	1	108	20	0.444444	FALSE	16
PANK1_ARATH	8.47983	Col-0 control 2 days	2	108	26	0.277778	FALSE	10
PANK1_ARATH	8.86719	Col-0 control 2 days	3	108	36	0	FALSE	0
PANK1_ARATH	8.94739	Col-0 control 4 days	1	108	30	0.166667	FALSE	6
PANK1_ARATH	8.0352	Col-0 control 4 days	2	108	20	0.444444	FALSE	16
PANK1_ARATH	8.10218	Col-0 control 4 days	3	108	25	0.305556	FALSE	11
PANK1_ARATH	8.17572	amiR-KIN10/11-3 -Pi 2 days	1	108	20	0.444444	FALSE	16
PANK1_ARATH	6.99103	amiR-KIN10/11-3 -Pi 2 days	2	108	10	0.722222	TRUE	26
PANK1_ARATH	7.22377	amiR-KIN10/11-3 -Pi 2 days	3	108	10	0.722222	TRUE	26
PANK1_ARATH	7.95467	amiR-KIN10/11-3 -Pi 4 days	1	108	20	0.444444	FALSE	16
PANK1_ARATH	7.94093	amiR-KIN10/11-3 -Pi 4 days	2	108	20	0.444444	FALSE	16
PANK1_ARATH	7.83924	amiR-KIN10/11-3 control 2 days	1	108	20	0.444444	FALSE	16
PANK1_ARATH	7.13296	amiR-KIN10/11-3 control 2 days	2	108	10	0.722222	TRUE	26
PANK1_ARATH	7.10063	amiR-KIN10/11-3 control 2 days	3	108	10	0.722222	TRUE	26
PANK1_ARATH	8.75942	amiR-KIN10/11-3 control 4 days	1	108	29	0.194444	FALSE	7
PANK1_ARATH	8.66817	amiR-KIN10/11-3 control 4 days	2	108	30	0.166667	FALSE	6
PANK1_ARATH	8.56542	amiR-KIN10/11-3 control 4 days	3	108	20	0.444444	FALSE	16
PANK1_ARATH	8.60738	sesquiα2-1 -Pi 2 days	1	108	26	0.277778	FALSE	10
PANK1_ARATH	6.9702	sesquiα2-1 -Pi 2 days	2	108	10	0.722222	TRUE	26
PANK1_ARATH	8.84102	sesquiα2-1 -Pi 2 days	3	108	36	0	FALSE	0
PANK1_ARATH	8.04886	sesquiα2-1 -Pi 4 days	1	108	20	0.444444	FALSE	16
PANK1_ARATH	8.11595	sesquiα2-1 -Pi 4 days	2	108	20	0.444444	FALSE	16
PANK1_ARATH	7.17234	sesquiα2-1 -Pi 4 days	3	108	10	0.722222	TRUE	26
PANK1_ARATH	8.68384	sesquiα2-1 control 2 days	1	108	25	0.305556	FALSE	11
PANK1_ARATH	8.22092	sesquiα2-1 control 2 days	2	108	20	0.444444	FALSE	16
PANK1_ARATH	7.98067	sesquiα2-1 control 2 days	3	108	20	0.444444	FALSE	16
PANK1_ARATH	8.98962	sesquiα2-1 control 4 days	1	108	36	0	FALSE	0
PANK1_ARATH	9.03948	sesquiα2-1 control 4 days	2	108	30	0.166667	FALSE	6
PANK1_ARATH	9.27882	sesquiα2-1 control 4 days	3	108	36	0	FALSE	0
PANK1_ARATH	8.06901	SnRK1α1-OE -Pi 2 days	1	108	20	0.444444	FALSE	16
PANK1_ARATH	8.78809	SnRK1α1-OE -Pi 2 days	2	108	26	0.277778	FALSE	10
PANK1_ARATH	8.7591	SnRK1α1-OE -Pi 2 days	3	108	25	0.305556	FALSE	11
PANK1_ARATH	7.30445	SnRK1α1-OE -Pi 4 days	1	108	10	0.722222	TRUE	26
PANK1_ARATH	8.71461	SnRK1α1-OE -Pi 4 days	2	108	20	0.444444	FALSE	16
PANK1_ARATH	8.81829	SnRK1α1-OE -Pi 4 days	3	108	26	0.277778	FALSE	10
PANK1_ARATH	9.0526	SnRK1α1-OE control 2 days	1	108	26	0.277778	FALSE	10
PANK1_ARATH	8.58407	SnRK1α1-OE control 2 days	2	108	26	0.277778	FALSE	10
PANK1_ARATH	7.20658	SnRK1α1-OE control 2 days	3	108	10	0.722222	TRUE	26
PANK1_ARATH	9.20411	SnRK1α1-OE control 4 days	1	108	35	0.0277778	FALSE	1
PANK1_ARATH	7.84794	SnRK1α1-OE control 4 days	2	108	19	0.472222	FALSE	17
PANK1_ARATH	8.7781	SnRK1α1-OE control 4 days	3	108	26	0.277778	FALSE	10
PANK2_ARATH	12.0503	Col-0 -Pi 2 days	1	108	33	0.0833333	FALSE	3
PANK2_ARATH	11.8777	Col-0 -Pi 2 days	2	108	34	0.0555556	FALSE	2
PANK2_ARATH	11.9725	Col-0 -Pi 2 days	3	108	33	0.0833333	FALSE	3
PANK2_ARATH	11.5775	Col-0 -Pi 4 days	1	108	30	0.166667	FALSE	6
PANK2_ARATH	11.6004	Col-0 -Pi 4 days	2	108	30	0.166667	FALSE	6
PANK2_ARATH	11.9256	Col-0 -Pi 4 days	3	108	33	0.0833333	FALSE	3
PANK2_ARATH	11.7353	Col-0 control 2 days	1	108	33	0.0833333	FALSE	3
PANK2_ARATH	11.7857	Col-0 control 2 days	2	108	35	0.0277778	FALSE	1
PANK2_ARATH	11.7503	Col-0 control 2 days	3	108	35	0.0277778	FALSE	1
PANK2_ARATH	11.9779	Col-0 control 4 days	1	108	31	0.138889	FALSE	5
PANK2_ARATH	12.0688	Col-0 control 4 days	2	108	33	0.0833333	FALSE	3
PANK2_ARATH	11.767	Col-0 control 4 days	3	108	33	0.0833333	FALSE	3
PANK2_ARATH	11.732	amiR-KIN10/11-3 -Pi 2 days	1	108	32	0.111111	FALSE	4
PANK2_ARATH	11.6949	amiR-KIN10/11-3 -Pi 2 days	2	108	33	0.0833333	FALSE	3
PANK2_ARATH	11.2484	amiR-KIN10/11-3 -Pi 2 days	3	108	26	0.277778	FALSE	10
PANK2_ARATH	11.6859	amiR-KIN10/11-3 -Pi 4 days	1	108	34	0.0555556	FALSE	2
PANK2_ARATH	11.5387	amiR-KIN10/11-3 -Pi 4 days	2	108	32	0.111111	FALSE	4
PANK2_ARATH	11.3906	amiR-KIN10/11-3 -Pi 4 days	3	108	30	0.166667	FALSE	6
PANK2_ARATH	11.6564	amiR-KIN10/11-3 control 2 days	1	108	34	0.0555556	FALSE	2
PANK2_ARATH	11.6565	amiR-KIN10/11-3 control 2 days	2	108	30	0.166667	FALSE	6
PANK2_ARATH	11.828	amiR-KIN10/11-3 control 2 days	3	108	33	0.0833333	FALSE	3
PANK2_ARATH	11.7706	amiR-KIN10/11-3 control 4 days	1	108	34	0.0555556	FALSE	2
PANK2_ARATH	11.5689	amiR-KIN10/11-3 control 4 days	2	108	30	0.166667	FALSE	6
PANK2_ARATH	11.8444	amiR-KIN10/11-3 control 4 days	3	108	32	0.111111	FALSE	4
PANK2_ARATH	11.8009	sesquiα2-1 -Pi 2 days	1	108	34	0.0555556	FALSE	2
PANK2_ARATH	11.7954	sesquiα2-1 -Pi 2 days	2	108	31	0.138889	FALSE	5
PANK2_ARATH	11.7227	sesquiα2-1 -Pi 2 days	3	108	34	0.0555556	FALSE	2
PANK2_ARATH	11.6268	sesquiα2-1 -Pi 4 days	1	108	30	0.166667	FALSE	6
PANK2_ARATH	11.4429	sesquiα2-1 -Pi 4 days	2	108	31	0.138889	FALSE	5
PANK2_ARATH	11.3774	sesquiα2-1 -Pi 4 days	3	108	31	0.138889	FALSE	5
PANK2_ARATH	11.729	sesquiα2-1 control 2 days	1	108	33	0.0833333	FALSE	3
PANK2_ARATH	11.7169	sesquiα2-1 control 2 days	2	108	31	0.138889	FALSE	5
PANK2_ARATH	11.6866	sesquiα2-1 control 2 days	3	108	33	0.0833333	FALSE	3
PANK2_ARATH	11.9426	sesquiα2-1 control 4 days	1	108	32	0.111111	FALSE	4
PANK2_ARATH	11.8312	sesquiα2-1 control 4 days	2	108	33	0.0833333	FALSE	3
PANK2_ARATH	11.9057	sesquiα2-1 control 4 days	3	108	32	0.111111	FALSE	4
PANK2_ARATH	11.7178	SnRK1α1-OE -Pi 2 days	1	108	34	0.0555556	FALSE	2
PANK2_ARATH	11.8157	SnRK1α1-OE -Pi 2 days	2	108	34	0.0555556	FALSE	2
PANK2_ARATH	11.5857	SnRK1α1-OE -Pi 2 days	3	108	30	0.166667	FALSE	6
PANK2_ARATH	11.7739	SnRK1α1-OE -Pi 4 days	1	108	35	0.0277778	FALSE	1
PANK2_ARATH	12.0731	SnRK1α1-OE -Pi 4 days	2	108	35	0.0277778	FALSE	1
PANK2_ARATH	11.8429	SnRK1α1-OE -Pi 4 days	3	108	34	0.0555556	FALSE	2
PANK2_ARATH	11.9262	SnRK1α1-OE control 2 days	1	108	34	0.0555556	FALSE	2
PANK2_ARATH	11.8751	SnRK1α1-OE control 2 days	2	108	33	0.0833333	FALSE	3
PANK2_ARATH	11.7209	SnRK1α1-OE control 2 days	3	108	34	0.0555556	FALSE	2
PANK2_ARATH	11.8233	SnRK1α1-OE control 4 days	1	108	34	0.0555556	FALSE	2
PANK2_ARATH	11.4595	SnRK1α1-OE control 4 days	2	108	30	0.166667	FALSE	6
PANK2_ARATH	11.8904	SnRK1α1-OE control 4 days	3	108	32	0.111111	FALSE	4
PAO_ARATH	8.27657	Col-0 control 2 days	2	108	24	0.333333	FALSE	1
PAO_ARATH	7.52082	Col-0 control 4 days	2	108	10	0.722222	TRUE	15
PAO_ARATH	7.53439	amiR-KIN10/11-3 -Pi 2 days	1	108	10	0.722222	TRUE	15
PAO_ARATH	7.02112	amiR-KIN10/11-3 -Pi 4 days	2	108	6	0.833333	TRUE	19
PAO_ARATH	7.46548	amiR-KIN10/11-3 control 2 days	3	108	9	0.75	TRUE	16
PAO_ARATH	7.21354	SnRK1α1-OE -Pi 4 days	3	108	6	0.833333	TRUE	19
PAO2_ARATH	6.3133	Col-0 -Pi 2 days	1	108	15	0.583333	TRUE	21
PAO2_ARATH	6.15583	Col-0 -Pi 2 days	2	108	16	0.555556	TRUE	20
PAO2_ARATH	6.68397	Col-0 -Pi 2 days	3	108	17	0.527778	TRUE	19
PAO2_ARATH	4.73232	Col-0 -Pi 4 days	1	108	8	0.777778	TRUE	28
PAO2_ARATH	5.05211	Col-0 -Pi 4 days	2	108	8	0.777778	TRUE	28
PAO2_ARATH	6.41051	Col-0 -Pi 4 days	3	108	16	0.555556	TRUE	20
PAO2_ARATH	6.43999	Col-0 control 2 days	2	108	16	0.555556	TRUE	20
PAO2_ARATH	4.8936	Col-0 control 2 days	3	108	8	0.777778	TRUE	28
PAO2_ARATH	6.76024	Col-0 control 4 days	1	108	16	0.555556	TRUE	20
PAO2_ARATH	4.98907	Col-0 control 4 days	3	108	8	0.777778	TRUE	28
PAO2_ARATH	7.63023	amiR-KIN10/11-3 -Pi 2 days	1	108	25	0.305556	FALSE	11
PAO2_ARATH	6.41117	amiR-KIN10/11-3 -Pi 2 days	2	108	15	0.583333	TRUE	21
PAO2_ARATH	5.05162	amiR-KIN10/11-3 -Pi 2 days	3	108	7	0.805556	TRUE	29
PAO2_ARATH	6.43448	amiR-KIN10/11-3 -Pi 4 days	1	108	15	0.583333	TRUE	21
PAO2_ARATH	5.01422	amiR-KIN10/11-3 -Pi 4 days	2	108	8	0.777778	TRUE	28
PAO2_ARATH	5.00579	amiR-KIN10/11-3 -Pi 4 days	3	108	8	0.777778	TRUE	28
PAO2_ARATH	7.77789	amiR-KIN10/11-3 control 2 days	1	108	27	0.25	FALSE	9
PAO2_ARATH	5.09291	amiR-KIN10/11-3 control 2 days	2	108	8	0.777778	TRUE	28
PAO2_ARATH	6.41212	amiR-KIN10/11-3 control 2 days	3	108	16	0.555556	TRUE	20
PAO2_ARATH	4.87834	amiR-KIN10/11-3 control 4 days	1	108	8	0.777778	TRUE	28
PAO2_ARATH	5.19399	amiR-KIN10/11-3 control 4 days	2	108	8	0.777778	TRUE	28
PAO2_ARATH	6.70415	amiR-KIN10/11-3 control 4 days	3	108	16	0.555556	TRUE	20
PAO2_ARATH	7.23573	sesquiα2-1 -Pi 2 days	1	108	24	0.333333	FALSE	12
PAO2_ARATH	6.9193	sesquiα2-1 -Pi 2 days	2	108	16	0.555556	TRUE	20
PAO2_ARATH	6.953	sesquiα2-1 -Pi 2 days	3	108	16	0.555556	TRUE	20
PAO2_ARATH	8.27192	sesquiα2-1 -Pi 4 days	1	108	36	0	FALSE	0
PAO2_ARATH	6.71684	sesquiα2-1 -Pi 4 days	2	108	16	0.555556	TRUE	20
PAO2_ARATH	7.43003	sesquiα2-1 -Pi 4 days	3	108	27	0.25	FALSE	9
PAO2_ARATH	6.43762	sesquiα2-1 control 2 days	1	108	15	0.583333	TRUE	21
PAO2_ARATH	5.06927	sesquiα2-1 control 2 days	2	108	8	0.777778	TRUE	28
PAO2_ARATH	6.93685	sesquiα2-1 control 2 days	3	108	19	0.472222	FALSE	17
PAO2_ARATH	6.68592	sesquiα2-1 control 4 days	1	108	15	0.583333	TRUE	21
PAO2_ARATH	6.90571	sesquiα2-1 control 4 days	2	108	16	0.555556	TRUE	20
PAO2_ARATH	6.42542	sesquiα2-1 control 4 days	3	108	16	0.555556	TRUE	20
PAO2_ARATH	6.52564	SnRK1α1-OE -Pi 2 days	1	108	16	0.555556	TRUE	20
PAO2_ARATH	7.46841	SnRK1α1-OE -Pi 2 days	2	108	25	0.305556	FALSE	11
PAO2_ARATH	4.98902	SnRK1α1-OE -Pi 2 days	3	108	7	0.805556	TRUE	29
PAO2_ARATH	5.00076	SnRK1α1-OE -Pi 4 days	1	108	8	0.777778	TRUE	28
PAO2_ARATH	7.27426	SnRK1α1-OE -Pi 4 days	2	108	25	0.305556	FALSE	11
PAO2_ARATH	6.70115	SnRK1α1-OE -Pi 4 days	3	108	16	0.555556	TRUE	20
PAO2_ARATH	6.21783	SnRK1α1-OE control 2 days	1	108	15	0.583333	TRUE	21
PAO2_ARATH	6.52212	SnRK1α1-OE control 2 days	2	108	16	0.555556	TRUE	20
PAO2_ARATH	6.26543	SnRK1α1-OE control 2 days	3	108	16	0.555556	TRUE	20
PAO2_ARATH	4.91534	SnRK1α1-OE control 4 days	1	108	8	0.777778	TRUE	28
PAO2_ARATH	6.23014	SnRK1α1-OE control 4 days	3	108	11	0.694444	TRUE	25
PAO3_ARATH	6.58711	Col-0 -Pi 2 days	3	72	10	0.583333	TRUE	12
PAO3_ARATH	6.80197	Col-0 control 2 days	1	72	10	0.583333	TRUE	12
PAO3_ARATH	7.01802	Col-0 control 2 days	3	72	12	0.5	TRUE	10
PAO3_ARATH	6.6048	Col-0 control 4 days	1	72	12	0.5	TRUE	10
PAO3_ARATH	6.97308	Col-0 control 4 days	2	72	12	0.5	TRUE	10
PAO3_ARATH	6.48983	Col-0 control 4 days	3	72	10	0.583333	TRUE	12
PAO3_ARATH	6.48355	amiR-KIN10/11-3 -Pi 2 days	3	72	10	0.583333	TRUE	12
PAO3_ARATH	6.66395	amiR-KIN10/11-3 -Pi 4 days	1	72	11	0.541667	TRUE	11
PAO3_ARATH	6.52475	amiR-KIN10/11-3 -Pi 4 days	2	72	10	0.583333	TRUE	12
PAO3_ARATH	6.75435	sesquiα2-1 -Pi 4 days	1	72	10	0.583333	TRUE	12
PAO3_ARATH	6.64607	sesquiα2-1 control 2 days	2	72	9	0.625	TRUE	13
PAO3_ARATH	6.39685	sesquiα2-1 control 4 days	3	72	10	0.583333	TRUE	12
PAO3_ARATH	6.61263	SnRK1α1-OE -Pi 4 days	3	72	11	0.541667	TRUE	11
PAO3_ARATH	6.8932	SnRK1α1-OE control 2 days	2	72	12	0.5	TRUE	10
PAO3_ARATH	6.64561	SnRK1α1-OE control 2 days	3	72	10	0.583333	TRUE	12
PAO4_ARATH	8.06734	Col-0 -Pi 2 days	1	108	15	0.583333	TRUE	21
PAO4_ARATH	7.64305	Col-0 -Pi 2 days	2	108	12	0.666667	TRUE	24
PAO4_ARATH	8.43388	Col-0 -Pi 2 days	3	108	17	0.527778	TRUE	19
PAO4_ARATH	8.49044	Col-0 -Pi 4 days	1	108	21	0.416667	FALSE	15
PAO4_ARATH	8.12381	Col-0 -Pi 4 days	2	108	19	0.472222	FALSE	17
PAO4_ARATH	8.39441	Col-0 -Pi 4 days	3	108	24	0.333333	FALSE	12
PAO4_ARATH	8.18011	Col-0 control 2 days	1	108	15	0.583333	TRUE	21
PAO4_ARATH	8.29002	Col-0 control 2 days	2	108	19	0.472222	FALSE	17
PAO4_ARATH	8.19106	Col-0 control 2 days	3	108	17	0.527778	TRUE	19
PAO4_ARATH	8.19952	Col-0 control 4 days	1	108	19	0.472222	FALSE	17
PAO4_ARATH	8.20585	Col-0 control 4 days	2	108	17	0.527778	TRUE	19
PAO4_ARATH	7.82258	Col-0 control 4 days	3	108	15	0.583333	TRUE	21
PAO4_ARATH	7.94259	amiR-KIN10/11-3 -Pi 2 days	1	108	15	0.583333	TRUE	21
PAO4_ARATH	8.13986	amiR-KIN10/11-3 -Pi 2 days	2	108	19	0.472222	FALSE	17
PAO4_ARATH	6.13587	amiR-KIN10/11-3 -Pi 2 days	3	108	3	0.916667	TRUE	33
PAO4_ARATH	8.43927	amiR-KIN10/11-3 -Pi 4 days	1	108	21	0.416667	FALSE	15
PAO4_ARATH	8.82103	amiR-KIN10/11-3 -Pi 4 days	2	108	24	0.333333	FALSE	12
PAO4_ARATH	8.14781	amiR-KIN10/11-3 -Pi 4 days	3	108	16	0.555556	TRUE	20
PAO4_ARATH	7.26577	amiR-KIN10/11-3 control 2 days	1	108	7	0.805556	TRUE	29
PAO4_ARATH	6.32672	amiR-KIN10/11-3 control 2 days	2	108	3	0.916667	TRUE	33
PAO4_ARATH	7.50826	amiR-KIN10/11-3 control 2 days	3	108	12	0.666667	TRUE	24
PAO4_ARATH	7.58532	amiR-KIN10/11-3 control 4 days	1	108	12	0.666667	TRUE	24
PAO4_ARATH	5.87087	amiR-KIN10/11-3 control 4 days	2	108	3	0.916667	TRUE	33
PAO4_ARATH	7.31138	amiR-KIN10/11-3 control 4 days	3	108	10	0.722222	TRUE	26
PAO4_ARATH	9.2711	sesquiα2-1 -Pi 2 days	1	108	26	0.277778	FALSE	10
PAO4_ARATH	9.19981	sesquiα2-1 -Pi 2 days	2	108	26	0.277778	FALSE	10
PAO4_ARATH	9.36634	sesquiα2-1 -Pi 2 days	3	108	29	0.194444	FALSE	7
PAO4_ARATH	9.20606	sesquiα2-1 -Pi 4 days	1	108	29	0.194444	FALSE	7
PAO4_ARATH	9.56119	sesquiα2-1 -Pi 4 days	2	108	33	0.0833333	FALSE	3
PAO4_ARATH	7.80484	sesquiα2-1 -Pi 4 days	3	108	13	0.638889	TRUE	23
PAO4_ARATH	7.84143	sesquiα2-1 control 2 days	1	108	13	0.638889	TRUE	23
PAO4_ARATH	8.62372	sesquiα2-1 control 2 days	2	108	24	0.333333	FALSE	12
PAO4_ARATH	7.26275	sesquiα2-1 control 2 days	3	108	9	0.75	TRUE	27
PAO4_ARATH	8.45642	sesquiα2-1 control 4 days	1	108	22	0.388889	FALSE	14
PAO4_ARATH	5.94988	sesquiα2-1 control 4 days	2	108	3	0.916667	TRUE	33
PAO4_ARATH	5.90861	sesquiα2-1 control 4 days	3	108	3	0.916667	TRUE	33
PAO4_ARATH	6.69927	SnRK1α1-OE -Pi 2 days	1	108	6	0.833333	TRUE	30
PAO4_ARATH	8.94137	SnRK1α1-OE -Pi 2 days	2	108	26	0.277778	FALSE	10
PAO4_ARATH	7.62471	SnRK1α1-OE -Pi 2 days	3	108	12	0.666667	TRUE	24
PAO4_ARATH	9.25312	SnRK1α1-OE -Pi 4 days	1	108	26	0.277778	FALSE	10
PAO4_ARATH	8.94973	SnRK1α1-OE -Pi 4 days	2	108	26	0.277778	FALSE	10
PAO4_ARATH	8.8198	SnRK1α1-OE -Pi 4 days	3	108	21	0.416667	FALSE	15
PAO4_ARATH	8.88955	SnRK1α1-OE control 2 days	1	108	24	0.333333	FALSE	12
PAO4_ARATH	9.05045	SnRK1α1-OE control 2 days	2	108	29	0.194444	FALSE	7
PAO4_ARATH	8.60923	SnRK1α1-OE control 2 days	3	108	24	0.333333	FALSE	12
PAO4_ARATH	8.46018	SnRK1α1-OE control 4 days	1	108	19	0.472222	FALSE	17
PAO4_ARATH	7.83059	SnRK1α1-OE control 4 days	2	108	15	0.583333	TRUE	21
PAO4_ARATH	9.17244	SnRK1α1-OE control 4 days	3	108	26	0.277778	FALSE	10
PAO5_ARATH	11.3234	Col-0 -Pi 2 days	1	108	29	0.194444	FALSE	7
PAO5_ARATH	11.3548	Col-0 -Pi 2 days	2	108	31	0.138889	FALSE	5
PAO5_ARATH	11.5133	Col-0 -Pi 2 days	3	108	32	0.111111	FALSE	4
PAO5_ARATH	11.2823	Col-0 -Pi 4 days	1	108	29	0.194444	FALSE	7
PAO5_ARATH	10.7638	Col-0 -Pi 4 days	2	108	27	0.25	FALSE	9
PAO5_ARATH	11.2599	Col-0 -Pi 4 days	3	108	28	0.222222	FALSE	8
PAO5_ARATH	11.3586	Col-0 control 2 days	1	108	30	0.166667	FALSE	6
PAO5_ARATH	11.1494	Col-0 control 2 days	2	108	26	0.277778	FALSE	10
PAO5_ARATH	11.4805	Col-0 control 2 days	3	108	33	0.0833333	FALSE	3
PAO5_ARATH	11.0162	Col-0 control 4 days	1	108	28	0.222222	FALSE	8
PAO5_ARATH	11.3813	Col-0 control 4 days	2	108	30	0.166667	FALSE	6
PAO5_ARATH	11.5007	Col-0 control 4 days	3	108	29	0.194444	FALSE	7
PAO5_ARATH	11.1647	amiR-KIN10/11-3 -Pi 2 days	1	108	31	0.138889	FALSE	5
PAO5_ARATH	11.3291	amiR-KIN10/11-3 -Pi 2 days	2	108	33	0.0833333	FALSE	3
PAO5_ARATH	10.6891	amiR-KIN10/11-3 -Pi 2 days	3	108	25	0.305556	FALSE	11
PAO5_ARATH	11.0139	amiR-KIN10/11-3 -Pi 4 days	1	108	27	0.25	FALSE	9
PAO5_ARATH	10.8249	amiR-KIN10/11-3 -Pi 4 days	2	108	25	0.305556	FALSE	11
PAO5_ARATH	10.9855	amiR-KIN10/11-3 -Pi 4 days	3	108	28	0.222222	FALSE	8
PAO5_ARATH	10.9878	amiR-KIN10/11-3 control 2 days	1	108	28	0.222222	FALSE	8
PAO5_ARATH	11.0066	amiR-KIN10/11-3 control 2 days	2	108	27	0.25	FALSE	9
PAO5_ARATH	10.9094	amiR-KIN10/11-3 control 2 days	3	108	25	0.305556	FALSE	11
PAO5_ARATH	10.8061	amiR-KIN10/11-3 control 4 days	1	108	24	0.333333	FALSE	12
PAO5_ARATH	10.5265	amiR-KIN10/11-3 control 4 days	2	108	27	0.25	FALSE	9
PAO5_ARATH	10.8155	amiR-KIN10/11-3 control 4 days	3	108	25	0.305556	FALSE	11
PAO5_ARATH	11.3523	sesquiα2-1 -Pi 2 days	1	108	31	0.138889	FALSE	5
PAO5_ARATH	11.3717	sesquiα2-1 -Pi 2 days	2	108	30	0.166667	FALSE	6
PAO5_ARATH	11.107	sesquiα2-1 -Pi 2 days	3	108	30	0.166667	FALSE	6
PAO5_ARATH	11.2406	sesquiα2-1 -Pi 4 days	1	108	30	0.166667	FALSE	6
PAO5_ARATH	11.0858	sesquiα2-1 -Pi 4 days	2	108	28	0.222222	FALSE	8
PAO5_ARATH	10.5471	sesquiα2-1 -Pi 4 days	3	108	24	0.333333	FALSE	12
PAO5_ARATH	11.0056	sesquiα2-1 control 2 days	1	108	25	0.305556	FALSE	11
PAO5_ARATH	11.2714	sesquiα2-1 control 2 days	2	108	30	0.166667	FALSE	6
PAO5_ARATH	11.1028	sesquiα2-1 control 2 days	3	108	29	0.194444	FALSE	7
PAO5_ARATH	11.1375	sesquiα2-1 control 4 days	1	108	29	0.194444	FALSE	7
PAO5_ARATH	10.4491	sesquiα2-1 control 4 days	2	108	24	0.333333	FALSE	12
PAO5_ARATH	11.6229	sesquiα2-1 control 4 days	3	108	32	0.111111	FALSE	4
PAO5_ARATH	11.2048	SnRK1α1-OE -Pi 2 days	1	108	28	0.222222	FALSE	8
PAO5_ARATH	11.429	SnRK1α1-OE -Pi 2 days	2	108	33	0.0833333	FALSE	3
PAO5_ARATH	10.2606	SnRK1α1-OE -Pi 2 days	3	108	22	0.388889	FALSE	14
PAO5_ARATH	11.105	SnRK1α1-OE -Pi 4 days	1	108	28	0.222222	FALSE	8
PAO5_ARATH	11.1628	SnRK1α1-OE -Pi 4 days	2	108	29	0.194444	FALSE	7
PAO5_ARATH	11.3765	SnRK1α1-OE -Pi 4 days	3	108	33	0.0833333	FALSE	3
PAO5_ARATH	11.1711	SnRK1α1-OE control 2 days	1	108	26	0.277778	FALSE	10
PAO5_ARATH	11.2622	SnRK1α1-OE control 2 days	2	108	30	0.166667	FALSE	6
PAO5_ARATH	11.2924	SnRK1α1-OE control 2 days	3	108	33	0.0833333	FALSE	3
PAO5_ARATH	11.3349	SnRK1α1-OE control 4 days	1	108	31	0.138889	FALSE	5
PAO5_ARATH	11.0188	SnRK1α1-OE control 4 days	2	108	28	0.222222	FALSE	8
PAO5_ARATH	11.0869	SnRK1α1-OE control 4 days	3	108	28	0.222222	FALSE	8
PAP1_ARATH	9.79027	Col-0 -Pi 2 days	1	108	23	0.361111	FALSE	13
PAP1_ARATH	9.92715	Col-0 -Pi 2 days	2	108	24	0.333333	FALSE	12
PAP1_ARATH	9.91781	Col-0 -Pi 2 days	3	108	23	0.361111	FALSE	13
PAP1_ARATH	9.39956	Col-0 -Pi 4 days	1	108	16	0.555556	TRUE	20
PAP1_ARATH	8.83697	Col-0 -Pi 4 days	2	108	11	0.694444	TRUE	25
PAP1_ARATH	9.19242	Col-0 -Pi 4 days	3	108	16	0.555556	TRUE	20
PAP1_ARATH	9.09345	Col-0 control 2 days	1	108	16	0.555556	TRUE	20
PAP1_ARATH	9.30292	Col-0 control 2 days	2	108	15	0.583333	TRUE	21
PAP1_ARATH	9.89363	Col-0 control 2 days	3	108	22	0.388889	FALSE	14
PAP1_ARATH	9.26568	Col-0 control 4 days	1	108	15	0.583333	TRUE	21
PAP1_ARATH	9.18791	Col-0 control 4 days	2	108	14	0.611111	TRUE	22
PAP1_ARATH	10.1954	Col-0 control 4 days	3	108	22	0.388889	FALSE	14
PAP1_ARATH	9.74475	amiR-KIN10/11-3 -Pi 2 days	1	108	21	0.416667	FALSE	15
PAP1_ARATH	9.3919	amiR-KIN10/11-3 -Pi 2 days	2	108	19	0.472222	FALSE	17
PAP1_ARATH	8.51974	amiR-KIN10/11-3 -Pi 2 days	3	108	11	0.694444	TRUE	25
PAP1_ARATH	9.29448	amiR-KIN10/11-3 -Pi 4 days	1	108	15	0.583333	TRUE	21
PAP1_ARATH	10.1838	amiR-KIN10/11-3 -Pi 4 days	2	108	28	0.222222	FALSE	8
PAP1_ARATH	8.61427	amiR-KIN10/11-3 -Pi 4 days	3	108	11	0.694444	TRUE	25
PAP1_ARATH	10.137	amiR-KIN10/11-3 control 2 days	1	108	23	0.361111	FALSE	13
PAP1_ARATH	9.74288	amiR-KIN10/11-3 control 2 days	2	108	21	0.416667	FALSE	15
PAP1_ARATH	10.2034	amiR-KIN10/11-3 control 2 days	3	108	26	0.277778	FALSE	10
PAP1_ARATH	9.93464	amiR-KIN10/11-3 control 4 days	1	108	22	0.388889	FALSE	14
PAP1_ARATH	8.53216	amiR-KIN10/11-3 control 4 days	2	108	8	0.777778	TRUE	28
PAP1_ARATH	9.46652	amiR-KIN10/11-3 control 4 days	3	108	15	0.583333	TRUE	21
PAP1_ARATH	9.51289	sesquiα2-1 -Pi 2 days	1	108	18	0.5	TRUE	18
PAP1_ARATH	9.83461	sesquiα2-1 -Pi 2 days	2	108	22	0.388889	FALSE	14
PAP1_ARATH	8.60115	sesquiα2-1 -Pi 2 days	3	108	10	0.722222	TRUE	26
PAP1_ARATH	9.90166	sesquiα2-1 -Pi 4 days	1	108	23	0.361111	FALSE	13
PAP1_ARATH	9.74836	sesquiα2-1 -Pi 4 days	2	108	19	0.472222	FALSE	17
PAP1_ARATH	9.39816	sesquiα2-1 -Pi 4 days	3	108	21	0.416667	FALSE	15
PAP1_ARATH	9.68073	sesquiα2-1 control 2 days	1	108	19	0.472222	FALSE	17
PAP1_ARATH	9.81254	sesquiα2-1 control 2 days	2	108	21	0.416667	FALSE	15
PAP1_ARATH	9.33039	sesquiα2-1 control 2 days	3	108	15	0.583333	TRUE	21
PAP1_ARATH	9.85345	sesquiα2-1 control 4 days	1	108	19	0.472222	FALSE	17
PAP1_ARATH	8.98137	sesquiα2-1 control 4 days	2	108	14	0.611111	TRUE	22
PAP1_ARATH	10.0914	sesquiα2-1 control 4 days	3	108	22	0.388889	FALSE	14
PAP1_ARATH	8.87147	SnRK1α1-OE -Pi 2 days	1	108	12	0.666667	TRUE	24
PAP1_ARATH	9.84406	SnRK1α1-OE -Pi 2 days	2	108	22	0.388889	FALSE	14
PAP1_ARATH	8.61235	SnRK1α1-OE -Pi 2 days	3	108	8	0.777778	TRUE	28
PAP1_ARATH	10.3846	SnRK1α1-OE -Pi 4 days	1	108	29	0.194444	FALSE	7
PAP1_ARATH	9.72568	SnRK1α1-OE -Pi 4 days	2	108	22	0.388889	FALSE	14
PAP1_ARATH	10.3684	SnRK1α1-OE -Pi 4 days	3	108	29	0.194444	FALSE	7
PAP1_ARATH	9.74159	SnRK1α1-OE control 2 days	1	108	19	0.472222	FALSE	17
PAP1_ARATH	9.75481	SnRK1α1-OE control 2 days	2	108	19	0.472222	FALSE	17
PAP1_ARATH	9.98874	SnRK1α1-OE control 2 days	3	108	23	0.361111	FALSE	13
PAP1_ARATH	9.22679	SnRK1α1-OE control 4 days	1	108	15	0.583333	TRUE	21
PAP1_ARATH	9.26521	SnRK1α1-OE control 4 days	2	108	15	0.583333	TRUE	21
PAP1_ARATH	8.93357	SnRK1α1-OE control 4 days	3	108	12	0.666667	TRUE	24
PAP10_ARATH	6.8559	Col-0 -Pi 2 days	1	108	6	0.833333	TRUE	17
PAP10_ARATH	6.72798	Col-0 -Pi 2 days	2	108	6	0.833333	TRUE	17
PAP10_ARATH	8.52547	Col-0 -Pi 2 days	3	108	18	0.5	TRUE	5
PAP10_ARATH	6.40545	Col-0 -Pi 4 days	1	108	6	0.833333	TRUE	17
PAP10_ARATH	6.35117	Col-0 -Pi 4 days	2	108	6	0.833333	TRUE	17
PAP10_ARATH	6.7651	Col-0 -Pi 4 days	3	108	6	0.833333	TRUE	17
PAP10_ARATH	6.72125	Col-0 control 2 days	1	108	6	0.833333	TRUE	17
PAP10_ARATH	6.76334	Col-0 control 2 days	2	108	6	0.833333	TRUE	17
PAP10_ARATH	6.79931	Col-0 control 2 days	3	108	6	0.833333	TRUE	17
PAP10_ARATH	6.21637	Col-0 control 4 days	1	108	6	0.833333	TRUE	17
PAP10_ARATH	6.81071	Col-0 control 4 days	2	108	6	0.833333	TRUE	17
PAP10_ARATH	7.24265	Col-0 control 4 days	3	108	6	0.833333	TRUE	17
PAP10_ARATH	8.39156	amiR-KIN10/11-3 -Pi 2 days	1	108	12	0.666667	TRUE	11
PAP10_ARATH	6.26283	amiR-KIN10/11-3 -Pi 2 days	3	108	6	0.833333	TRUE	17
PAP10_ARATH	6.89876	amiR-KIN10/11-3 -Pi 4 days	1	108	6	0.833333	TRUE	17
PAP10_ARATH	6.36091	amiR-KIN10/11-3 -Pi 4 days	2	108	5	0.861111	TRUE	18
PAP10_ARATH	6.57516	amiR-KIN10/11-3 -Pi 4 days	3	108	5	0.861111	TRUE	18
PAP10_ARATH	8.2544	amiR-KIN10/11-3 control 2 days	2	108	18	0.5	TRUE	5
PAP10_ARATH	8.54643	amiR-KIN10/11-3 control 4 days	1	108	12	0.666667	TRUE	11
PAP10_ARATH	7.66889	amiR-KIN10/11-3 control 4 days	2	108	12	0.666667	TRUE	11
PAP10_ARATH	6.687	sesquiα2-1 -Pi 2 days	1	108	6	0.833333	TRUE	17
PAP10_ARATH	6.58686	sesquiα2-1 -Pi 2 days	2	108	6	0.833333	TRUE	17
PAP10_ARATH	9.1701	sesquiα2-1 -Pi 4 days	1	108	23	0.361111	FALSE	0
PAP10_ARATH	6.38334	sesquiα2-1 -Pi 4 days	2	108	6	0.833333	TRUE	17
PAP10_ARATH	6.52786	sesquiα2-1 -Pi 4 days	3	108	6	0.833333	TRUE	17
PAP10_ARATH	6.77165	sesquiα2-1 control 2 days	3	108	6	0.833333	TRUE	17
PAP10_ARATH	6.73142	sesquiα2-1 control 4 days	1	108	6	0.833333	TRUE	17
PAP10_ARATH	6.88341	sesquiα2-1 control 4 days	3	108	6	0.833333	TRUE	17
PAP10_ARATH	6.68359	SnRK1α1-OE -Pi 2 days	1	108	6	0.833333	TRUE	17
PAP10_ARATH	9.03471	SnRK1α1-OE -Pi 2 days	2	108	18	0.5	TRUE	5
PAP10_ARATH	5.68657	SnRK1α1-OE -Pi 2 days	3	108	6	0.833333	TRUE	17
PAP10_ARATH	6.59381	SnRK1α1-OE -Pi 4 days	1	108	6	0.833333	TRUE	17
PAP10_ARATH	6.44145	SnRK1α1-OE -Pi 4 days	2	108	6	0.833333	TRUE	17
PAP10_ARATH	6.63709	SnRK1α1-OE -Pi 4 days	3	108	6	0.833333	TRUE	17
PAP10_ARATH	6.19873	SnRK1α1-OE control 2 days	1	108	5	0.861111	TRUE	18
PAP10_ARATH	6.70586	SnRK1α1-OE control 2 days	2	108	6	0.833333	TRUE	17
PAP10_ARATH	6.94621	SnRK1α1-OE control 2 days	3	108	6	0.833333	TRUE	17
PAP10_ARATH	6.7167	SnRK1α1-OE control 4 days	1	108	6	0.833333	TRUE	17
PAP10_ARATH	6.39671	SnRK1α1-OE control 4 days	2	108	6	0.833333	TRUE	17
PAP10_ARATH	7.12833	SnRK1α1-OE control 4 days	3	108	6	0.833333	TRUE	17
PAP11_ARATH	8.98614	Col-0 -Pi 2 days	1	69	11	0.521739	TRUE	1
PAP11_ARATH	8.68986	Col-0 -Pi 4 days	1	69	10	0.565217	TRUE	2
PAP11_ARATH	8.65478	amiR-KIN10/11-3 control 4 days	2	69	11	0.521739	TRUE	1
PAP11_ARATH	9.20018	sesquiα2-1 control 4 days	1	69	12	0.478261	FALSE	0
PAP11_ARATH	8.88341	SnRK1α1-OE -Pi 2 days	2	69	11	0.521739	TRUE	1
PAP11_ARATH	8.67971	SnRK1α1-OE control 2 days	2	69	11	0.521739	TRUE	1
PAP11_ARATH	9.03662	SnRK1α1-OE control 4 days	1	69	12	0.478261	FALSE	0
PAP11_ARATH	8.86528	SnRK1α1-OE control 4 days	3	69	12	0.478261	FALSE	0
PAP12_ARATH	8.09973	Col-0 -Pi 2 days	2	72	11	0.541667	TRUE	12
PAP12_ARATH	7.61204	amiR-KIN10/11-3 -Pi 2 days	3	72	12	0.5	TRUE	11
PAP12_ARATH	8.13095	amiR-KIN10/11-3 -Pi 4 days	1	72	12	0.5	TRUE	11
PAP12_ARATH	8.95344	sesquiα2-1 -Pi 2 days	2	72	22	0.0833333	FALSE	1
PAP12_ARATH	7.73559	sesquiα2-1 -Pi 2 days	3	72	12	0.5	TRUE	11
PAP12_ARATH	8.21357	sesquiα2-1 -Pi 4 days	1	72	12	0.5	TRUE	11
PAP12_ARATH	7.83621	sesquiα2-1 control 2 days	2	72	10	0.583333	TRUE	13
PAP12_ARATH	8.76012	sesquiα2-1 control 2 days	3	72	23	0.0416667	FALSE	0
PAP12_ARATH	7.70329	sesquiα2-1 control 4 days	2	72	10	0.583333	TRUE	13
PAP12_ARATH	8.20078	SnRK1α1-OE control 2 days	3	72	12	0.5	TRUE	11
PAP13_ARATH	10.262	Col-0 -Pi 2 days	1	108	22	0.388889	FALSE	6
PAP13_ARATH	9.04162	Col-0 -Pi 2 days	2	108	13	0.638889	TRUE	15
PAP13_ARATH	9.88919	Col-0 -Pi 2 days	3	108	21	0.416667	FALSE	7
PAP13_ARATH	8.33501	Col-0 -Pi 4 days	1	108	9	0.75	TRUE	19
PAP13_ARATH	9.19579	Col-0 -Pi 4 days	2	108	13	0.638889	TRUE	15
PAP13_ARATH	8.92817	Col-0 -Pi 4 days	3	108	9	0.75	TRUE	19
PAP13_ARATH	8.90475	Col-0 control 2 days	1	108	11	0.694444	TRUE	17
PAP13_ARATH	9.80364	Col-0 control 2 days	2	108	23	0.361111	FALSE	5
PAP13_ARATH	8.78229	Col-0 control 2 days	3	108	11	0.694444	TRUE	17
PAP13_ARATH	9.30913	Col-0 control 4 days	1	108	14	0.611111	TRUE	14
PAP13_ARATH	9.02534	Col-0 control 4 days	2	108	11	0.694444	TRUE	17
PAP13_ARATH	9.17039	Col-0 control 4 days	3	108	11	0.694444	TRUE	17
PAP13_ARATH	9.09111	amiR-KIN10/11-3 -Pi 2 days	1	108	13	0.638889	TRUE	15
PAP13_ARATH	8.60269	amiR-KIN10/11-3 -Pi 2 days	2	108	9	0.75	TRUE	19
PAP13_ARATH	7.08773	amiR-KIN10/11-3 -Pi 2 days	3	108	2	0.944444	TRUE	26
PAP13_ARATH	8.85117	amiR-KIN10/11-3 -Pi 4 days	1	108	11	0.694444	TRUE	17
PAP13_ARATH	8.72707	amiR-KIN10/11-3 -Pi 4 days	2	108	11	0.694444	TRUE	17
PAP13_ARATH	8.97949	amiR-KIN10/11-3 -Pi 4 days	3	108	13	0.638889	TRUE	15
PAP13_ARATH	9.28848	amiR-KIN10/11-3 control 2 days	1	108	15	0.583333	TRUE	13
PAP13_ARATH	8.9267	amiR-KIN10/11-3 control 2 days	2	108	11	0.694444	TRUE	17
PAP13_ARATH	6.89562	amiR-KIN10/11-3 control 2 days	3	108	2	0.944444	TRUE	26
PAP13_ARATH	9.32126	amiR-KIN10/11-3 control 4 days	1	108	13	0.638889	TRUE	15
PAP13_ARATH	9.07483	amiR-KIN10/11-3 control 4 days	2	108	13	0.638889	TRUE	15
PAP13_ARATH	10.5103	amiR-KIN10/11-3 control 4 days	3	108	27	0.25	FALSE	1
PAP13_ARATH	8.57897	sesquiα2-1 -Pi 2 days	1	108	9	0.75	TRUE	19
PAP13_ARATH	7.65857	sesquiα2-1 -Pi 2 days	2	108	4	0.888889	TRUE	24
PAP13_ARATH	8.58496	sesquiα2-1 -Pi 2 days	3	108	9	0.75	TRUE	19
PAP13_ARATH	9.21736	sesquiα2-1 -Pi 4 days	1	108	16	0.555556	TRUE	12
PAP13_ARATH	8.59007	sesquiα2-1 -Pi 4 days	2	108	9	0.75	TRUE	19
PAP13_ARATH	8.47511	sesquiα2-1 -Pi 4 days	3	108	9	0.75	TRUE	19
PAP13_ARATH	9.14867	sesquiα2-1 control 2 days	1	108	13	0.638889	TRUE	15
PAP13_ARATH	10.0658	sesquiα2-1 control 2 days	2	108	23	0.361111	FALSE	5
PAP13_ARATH	9.59261	sesquiα2-1 control 2 days	3	108	21	0.416667	FALSE	7
PAP13_ARATH	9.11072	sesquiα2-1 control 4 days	1	108	13	0.638889	TRUE	15
PAP13_ARATH	8.68652	sesquiα2-1 control 4 days	2	108	11	0.694444	TRUE	17
PAP13_ARATH	9.44654	sesquiα2-1 control 4 days	3	108	14	0.611111	TRUE	14
PAP13_ARATH	9.16385	SnRK1α1-OE -Pi 2 days	1	108	12	0.666667	TRUE	16
PAP13_ARATH	8.99035	SnRK1α1-OE -Pi 2 days	3	108	13	0.638889	TRUE	15
PAP13_ARATH	9.0007	SnRK1α1-OE -Pi 4 days	1	108	12	0.666667	TRUE	16
PAP13_ARATH	10.0168	SnRK1α1-OE -Pi 4 days	2	108	23	0.361111	FALSE	5
PAP13_ARATH	8.7866	SnRK1α1-OE -Pi 4 days	3	108	11	0.694444	TRUE	17
PAP13_ARATH	8.94889	SnRK1α1-OE control 2 days	1	108	13	0.638889	TRUE	15
PAP13_ARATH	10.0246	SnRK1α1-OE control 2 days	2	108	23	0.361111	FALSE	5
PAP13_ARATH	8.38874	SnRK1α1-OE control 2 days	3	108	9	0.75	TRUE	19
PAP13_ARATH	8.93637	SnRK1α1-OE control 4 days	1	108	13	0.638889	TRUE	15
PAP13_ARATH	8.52272	SnRK1α1-OE control 4 days	2	108	11	0.694444	TRUE	17
PAP13_ARATH	7.763	SnRK1α1-OE control 4 days	3	108	4	0.888889	TRUE	24
PAP2_ARATH	11.0437	Col-0 -Pi 2 days	1	108	36	0	FALSE	0
PAP2_ARATH	10.9966	Col-0 -Pi 2 days	2	108	35	0.0277778	FALSE	1
PAP2_ARATH	11.0421	Col-0 -Pi 2 days	3	108	34	0.0555556	FALSE	2
PAP2_ARATH	11.3373	Col-0 -Pi 4 days	1	108	35	0.0277778	FALSE	1
PAP2_ARATH	10.9024	Col-0 -Pi 4 days	2	108	33	0.0833333	FALSE	3
PAP2_ARATH	11.1047	Col-0 -Pi 4 days	3	108	35	0.0277778	FALSE	1
PAP2_ARATH	10.7226	Col-0 control 2 days	1	108	34	0.0555556	FALSE	2
PAP2_ARATH	11.0661	Col-0 control 2 days	2	108	36	0	FALSE	0
PAP2_ARATH	11.1643	Col-0 control 2 days	3	108	36	0	FALSE	0
PAP2_ARATH	11.2831	Col-0 control 4 days	1	108	36	0	FALSE	0
PAP2_ARATH	10.952	Col-0 control 4 days	2	108	34	0.0555556	FALSE	2
PAP2_ARATH	10.9524	Col-0 control 4 days	3	108	36	0	FALSE	0
PAP2_ARATH	10.7926	amiR-KIN10/11-3 -Pi 2 days	1	108	34	0.0555556	FALSE	2
PAP2_ARATH	10.7216	amiR-KIN10/11-3 -Pi 2 days	2	108	33	0.0833333	FALSE	3
PAP2_ARATH	10.4918	amiR-KIN10/11-3 -Pi 2 days	3	108	33	0.0833333	FALSE	3
PAP2_ARATH	11.0565	amiR-KIN10/11-3 -Pi 4 days	1	108	35	0.0277778	FALSE	1
PAP2_ARATH	11.043	amiR-KIN10/11-3 -Pi 4 days	2	108	34	0.0555556	FALSE	2
PAP2_ARATH	10.8895	amiR-KIN10/11-3 -Pi 4 days	3	108	34	0.0555556	FALSE	2
PAP2_ARATH	10.9872	amiR-KIN10/11-3 control 2 days	1	108	34	0.0555556	FALSE	2
PAP2_ARATH	11.047	amiR-KIN10/11-3 control 2 days	2	108	36	0	FALSE	0
PAP2_ARATH	11.1017	amiR-KIN10/11-3 control 2 days	3	108	32	0.111111	FALSE	4
PAP2_ARATH	10.6846	amiR-KIN10/11-3 control 4 days	1	108	34	0.0555556	FALSE	2
PAP2_ARATH	10.8342	amiR-KIN10/11-3 control 4 days	2	108	31	0.138889	FALSE	5
PAP2_ARATH	10.952	amiR-KIN10/11-3 control 4 days	3	108	36	0	FALSE	0
PAP2_ARATH	11.0556	sesquiα2-1 -Pi 2 days	1	108	34	0.0555556	FALSE	2
PAP2_ARATH	10.8404	sesquiα2-1 -Pi 2 days	2	108	31	0.138889	FALSE	5
PAP2_ARATH	10.5661	sesquiα2-1 -Pi 2 days	3	108	33	0.0833333	FALSE	3
PAP2_ARATH	11.2229	sesquiα2-1 -Pi 4 days	1	108	35	0.0277778	FALSE	1
PAP2_ARATH	10.9602	sesquiα2-1 -Pi 4 days	2	108	33	0.0833333	FALSE	3
PAP2_ARATH	10.735	sesquiα2-1 -Pi 4 days	3	108	35	0.0277778	FALSE	1
PAP2_ARATH	10.9489	sesquiα2-1 control 2 days	1	108	33	0.0833333	FALSE	3
PAP2_ARATH	11.1251	sesquiα2-1 control 2 days	2	108	34	0.0555556	FALSE	2
PAP2_ARATH	10.839	sesquiα2-1 control 2 days	3	108	34	0.0555556	FALSE	2
PAP2_ARATH	10.8468	sesquiα2-1 control 4 days	1	108	34	0.0555556	FALSE	2
PAP2_ARATH	10.2641	sesquiα2-1 control 4 days	2	108	21	0.416667	FALSE	15
PAP2_ARATH	11.3211	sesquiα2-1 control 4 days	3	108	36	0	FALSE	0
PAP2_ARATH	11.0831	SnRK1α1-OE -Pi 2 days	1	108	34	0.0555556	FALSE	2
PAP2_ARATH	11.0202	SnRK1α1-OE -Pi 2 days	2	108	36	0	FALSE	0
PAP2_ARATH	10.5987	SnRK1α1-OE -Pi 2 days	3	108	26	0.277778	FALSE	10
PAP2_ARATH	11.2259	SnRK1α1-OE -Pi 4 days	1	108	36	0	FALSE	0
PAP2_ARATH	10.9727	SnRK1α1-OE -Pi 4 days	2	108	34	0.0555556	FALSE	2
PAP2_ARATH	11.1316	SnRK1α1-OE -Pi 4 days	3	108	34	0.0555556	FALSE	2
PAP2_ARATH	11.4283	SnRK1α1-OE control 2 days	1	108	36	0	FALSE	0
PAP2_ARATH	11.3001	SnRK1α1-OE control 2 days	2	108	36	0	FALSE	0
PAP2_ARATH	11.257	SnRK1α1-OE control 2 days	3	108	35	0.0277778	FALSE	1
PAP2_ARATH	11.2142	SnRK1α1-OE control 4 days	1	108	35	0.0277778	FALSE	1
PAP2_ARATH	10.7819	SnRK1α1-OE control 4 days	2	108	34	0.0555556	FALSE	2
PAP2_ARATH	11.2056	SnRK1α1-OE control 4 days	3	108	34	0.0555556	FALSE	2
PAP3_ARATH	11.0291	Col-0 -Pi 2 days	1	108	32	0.111111	FALSE	4
PAP3_ARATH	10.4043	Col-0 -Pi 2 days	2	108	27	0.25	FALSE	9
PAP3_ARATH	10.7709	Col-0 -Pi 2 days	3	108	24	0.333333	FALSE	12
PAP3_ARATH	10.8912	Col-0 -Pi 4 days	1	108	32	0.111111	FALSE	4
PAP3_ARATH	10.7653	Col-0 -Pi 4 days	2	108	29	0.194444	FALSE	7
PAP3_ARATH	10.6758	Col-0 -Pi 4 days	3	108	29	0.194444	FALSE	7
PAP3_ARATH	10.1657	Col-0 control 2 days	1	108	21	0.416667	FALSE	15
PAP3_ARATH	10.55	Col-0 control 2 days	2	108	25	0.305556	FALSE	11
PAP3_ARATH	10.7507	Col-0 control 2 days	3	108	27	0.25	FALSE	9
PAP3_ARATH	11.1088	Col-0 control 4 days	1	108	32	0.111111	FALSE	4
PAP3_ARATH	10.995	Col-0 control 4 days	2	108	32	0.111111	FALSE	4
PAP3_ARATH	10.7336	Col-0 control 4 days	3	108	27	0.25	FALSE	9
PAP3_ARATH	10.6781	amiR-KIN10/11-3 -Pi 2 days	1	108	30	0.166667	FALSE	6
PAP3_ARATH	10.0778	amiR-KIN10/11-3 -Pi 2 days	2	108	24	0.333333	FALSE	12
PAP3_ARATH	9.73938	amiR-KIN10/11-3 -Pi 2 days	3	108	22	0.388889	FALSE	14
PAP3_ARATH	10.6375	amiR-KIN10/11-3 -Pi 4 days	1	108	29	0.194444	FALSE	7
PAP3_ARATH	10.6156	amiR-KIN10/11-3 -Pi 4 days	2	108	25	0.305556	FALSE	11
PAP3_ARATH	9.97721	amiR-KIN10/11-3 -Pi 4 days	3	108	17	0.527778	TRUE	19
PAP3_ARATH	10.5806	amiR-KIN10/11-3 control 2 days	1	108	25	0.305556	FALSE	11
PAP3_ARATH	10.4329	amiR-KIN10/11-3 control 2 days	2	108	22	0.388889	FALSE	14
PAP3_ARATH	10.8503	amiR-KIN10/11-3 control 2 days	3	108	28	0.222222	FALSE	8
PAP3_ARATH	10.5541	amiR-KIN10/11-3 control 4 days	1	108	28	0.222222	FALSE	8
PAP3_ARATH	10.3522	amiR-KIN10/11-3 control 4 days	2	108	25	0.305556	FALSE	11
PAP3_ARATH	10.7635	amiR-KIN10/11-3 control 4 days	3	108	27	0.25	FALSE	9
PAP3_ARATH	10.4845	sesquiα2-1 -Pi 2 days	1	108	25	0.305556	FALSE	11
PAP3_ARATH	10.6566	sesquiα2-1 -Pi 2 days	2	108	27	0.25	FALSE	9
PAP3_ARATH	10.3646	sesquiα2-1 -Pi 2 days	3	108	26	0.277778	FALSE	10
PAP3_ARATH	10.533	sesquiα2-1 -Pi 4 days	1	108	25	0.305556	FALSE	11
PAP3_ARATH	10.3952	sesquiα2-1 -Pi 4 days	2	108	24	0.333333	FALSE	12
PAP3_ARATH	9.78425	sesquiα2-1 -Pi 4 days	3	108	20	0.444444	FALSE	16
PAP3_ARATH	10.3328	sesquiα2-1 control 2 days	1	108	24	0.333333	FALSE	12
PAP3_ARATH	11.2118	sesquiα2-1 control 2 days	2	108	33	0.0833333	FALSE	3
PAP3_ARATH	10.3907	sesquiα2-1 control 2 days	3	108	25	0.305556	FALSE	11
PAP3_ARATH	10.7153	sesquiα2-1 control 4 days	1	108	29	0.194444	FALSE	7
PAP3_ARATH	10.0866	sesquiα2-1 control 4 days	2	108	20	0.444444	FALSE	16
PAP3_ARATH	11.0272	sesquiα2-1 control 4 days	3	108	29	0.194444	FALSE	7
PAP3_ARATH	10.4342	SnRK1α1-OE -Pi 2 days	1	108	26	0.277778	FALSE	10
PAP3_ARATH	10.9134	SnRK1α1-OE -Pi 2 days	2	108	36	0	FALSE	0
PAP3_ARATH	10.1669	SnRK1α1-OE -Pi 2 days	3	108	24	0.333333	FALSE	12
PAP3_ARATH	10.5928	SnRK1α1-OE -Pi 4 days	1	108	25	0.305556	FALSE	11
PAP3_ARATH	11.1688	SnRK1α1-OE -Pi 4 days	2	108	36	0	FALSE	0
PAP3_ARATH	10.9059	SnRK1α1-OE -Pi 4 days	3	108	25	0.305556	FALSE	11
PAP3_ARATH	11.008	SnRK1α1-OE control 2 days	1	108	29	0.194444	FALSE	7
PAP3_ARATH	10.8051	SnRK1α1-OE control 2 days	2	108	30	0.166667	FALSE	6
PAP3_ARATH	10.606	SnRK1α1-OE control 2 days	3	108	25	0.305556	FALSE	11
PAP3_ARATH	11.0016	SnRK1α1-OE control 4 days	1	108	30	0.166667	FALSE	6
PAP3_ARATH	10.6006	SnRK1α1-OE control 4 days	2	108	29	0.194444	FALSE	7
PAP3_ARATH	10.9868	SnRK1α1-OE control 4 days	3	108	30	0.166667	FALSE	6
PAP4_ARATH	7.80278	Col-0 -Pi 2 days	1	105	12	0.657143	TRUE	7
PAP4_ARATH	7.80297	Col-0 -Pi 4 days	1	105	12	0.657143	TRUE	7
PAP4_ARATH	7.68249	Col-0 control 4 days	1	105	11	0.685714	TRUE	8
PAP4_ARATH	7.77763	Col-0 control 4 days	2	105	12	0.657143	TRUE	7
PAP4_ARATH	7.87189	Col-0 control 4 days	3	105	18	0.485714	FALSE	1
PAP4_ARATH	6.57615	amiR-KIN10/11-3 -Pi 4 days	1	105	6	0.828571	TRUE	13
PAP4_ARATH	7.80395	amiR-KIN10/11-3 -Pi 4 days	2	105	12	0.657143	TRUE	7
PAP4_ARATH	7.33689	amiR-KIN10/11-3 control 4 days	1	105	12	0.657143	TRUE	7
PAP4_ARATH	7.63916	amiR-KIN10/11-3 control 4 days	3	105	12	0.657143	TRUE	7
PAP4_ARATH	7.64175	sesquiα2-1 control 4 days	1	105	12	0.657143	TRUE	7
PAP4_ARATH	7.06855	sesquiα2-1 control 4 days	3	105	11	0.685714	TRUE	8
PAP4_ARATH	7.29668	SnRK1α1-OE -Pi 2 days	2	105	12	0.657143	TRUE	7
PAP4_ARATH	6.50133	SnRK1α1-OE -Pi 2 days	3	105	5	0.857143	TRUE	14
PAP4_ARATH	7.69412	SnRK1α1-OE -Pi 4 days	1	105	12	0.657143	TRUE	7
PAP5_ARATH	7.35613	amiR-KIN10/11-3 control 2 days	1	63	8	0.619048	TRUE	0
PAP5_ARATH	8.16908	amiR-KIN10/11-3 control 4 days	1	63	6	0.714286	TRUE	2
PAP5_ARATH	7.75546	SnRK1α1-OE -Pi 4 days	3	63	8	0.619048	TRUE	0
PAP6_ARATH	12.4756	Col-0 -Pi 2 days	1	108	31	0.138889	FALSE	5
PAP6_ARATH	11.9854	Col-0 -Pi 2 days	2	108	29	0.194444	FALSE	7
PAP6_ARATH	12.1393	Col-0 -Pi 2 days	3	108	30	0.166667	FALSE	6
PAP6_ARATH	12.2095	Col-0 -Pi 4 days	1	108	35	0.0277778	FALSE	1
PAP6_ARATH	12.4978	Col-0 -Pi 4 days	2	108	29	0.194444	FALSE	7
PAP6_ARATH	12.215	Col-0 -Pi 4 days	3	108	31	0.138889	FALSE	5
PAP6_ARATH	11.7294	Col-0 control 2 days	1	108	26	0.277778	FALSE	10
PAP6_ARATH	11.6443	Col-0 control 2 days	2	108	29	0.194444	FALSE	7
PAP6_ARATH	11.7679	Col-0 control 2 days	3	108	31	0.138889	FALSE	5
PAP6_ARATH	12.4048	Col-0 control 4 days	1	108	35	0.0277778	FALSE	1
PAP6_ARATH	12.2374	Col-0 control 4 days	2	108	29	0.194444	FALSE	7
PAP6_ARATH	11.9701	Col-0 control 4 days	3	108	35	0.0277778	FALSE	1
PAP6_ARATH	11.8739	amiR-KIN10/11-3 -Pi 2 days	1	108	29	0.194444	FALSE	7
PAP6_ARATH	11.8846	amiR-KIN10/11-3 -Pi 2 days	2	108	31	0.138889	FALSE	5
PAP6_ARATH	11.2669	amiR-KIN10/11-3 -Pi 2 days	3	108	29	0.194444	FALSE	7
PAP6_ARATH	11.7654	amiR-KIN10/11-3 -Pi 4 days	1	108	29	0.194444	FALSE	7
PAP6_ARATH	11.7724	amiR-KIN10/11-3 -Pi 4 days	2	108	25	0.305556	FALSE	11
PAP6_ARATH	11.5928	amiR-KIN10/11-3 -Pi 4 days	3	108	24	0.333333	FALSE	12
PAP6_ARATH	11.8821	amiR-KIN10/11-3 control 2 days	1	108	27	0.25	FALSE	9
PAP6_ARATH	11.6106	amiR-KIN10/11-3 control 2 days	2	108	25	0.305556	FALSE	11
PAP6_ARATH	12.1083	amiR-KIN10/11-3 control 2 days	3	108	29	0.194444	FALSE	7
PAP6_ARATH	12.0264	amiR-KIN10/11-3 control 4 days	1	108	29	0.194444	FALSE	7
PAP6_ARATH	11.9606	amiR-KIN10/11-3 control 4 days	2	108	29	0.194444	FALSE	7
PAP6_ARATH	12.07	amiR-KIN10/11-3 control 4 days	3	108	31	0.138889	FALSE	5
PAP6_ARATH	11.7579	sesquiα2-1 -Pi 2 days	1	108	29	0.194444	FALSE	7
PAP6_ARATH	12.0326	sesquiα2-1 -Pi 2 days	2	108	33	0.0833333	FALSE	3
PAP6_ARATH	11.8413	sesquiα2-1 -Pi 2 days	3	108	29	0.194444	FALSE	7
PAP6_ARATH	12.0112	sesquiα2-1 -Pi 4 days	1	108	29	0.194444	FALSE	7
PAP6_ARATH	11.5996	sesquiα2-1 -Pi 4 days	2	108	26	0.277778	FALSE	10
PAP6_ARATH	11.3835	sesquiα2-1 -Pi 4 days	3	108	25	0.305556	FALSE	11
PAP6_ARATH	11.8586	sesquiα2-1 control 2 days	1	108	29	0.194444	FALSE	7
PAP6_ARATH	12.2352	sesquiα2-1 control 2 days	2	108	29	0.194444	FALSE	7
PAP6_ARATH	11.5157	sesquiα2-1 control 2 days	3	108	24	0.333333	FALSE	12
PAP6_ARATH	12.3644	sesquiα2-1 control 4 days	1	108	31	0.138889	FALSE	5
PAP6_ARATH	12.3056	sesquiα2-1 control 4 days	2	108	30	0.166667	FALSE	6
PAP6_ARATH	12.2824	sesquiα2-1 control 4 days	3	108	31	0.138889	FALSE	5
PAP6_ARATH	12.0682	SnRK1α1-OE -Pi 2 days	1	108	33	0.0833333	FALSE	3
PAP6_ARATH	12.3191	SnRK1α1-OE -Pi 2 days	2	108	35	0.0277778	FALSE	1
PAP6_ARATH	12.2474	SnRK1α1-OE -Pi 2 days	3	108	31	0.138889	FALSE	5
PAP6_ARATH	12.2443	SnRK1α1-OE -Pi 4 days	1	108	31	0.138889	FALSE	5
PAP6_ARATH	12.5173	SnRK1α1-OE -Pi 4 days	2	108	31	0.138889	FALSE	5
PAP6_ARATH	12.4151	SnRK1α1-OE -Pi 4 days	3	108	35	0.0277778	FALSE	1
PAP6_ARATH	12.0298	SnRK1α1-OE control 2 days	1	108	26	0.277778	FALSE	10
PAP6_ARATH	12.191	SnRK1α1-OE control 2 days	2	108	35	0.0277778	FALSE	1
PAP6_ARATH	11.9563	SnRK1α1-OE control 2 days	3	108	31	0.138889	FALSE	5
PAP6_ARATH	12.3947	SnRK1α1-OE control 4 days	1	108	34	0.0555556	FALSE	2
PAP6_ARATH	12.0384	SnRK1α1-OE control 4 days	2	108	31	0.138889	FALSE	5
PAP6_ARATH	12.2926	SnRK1α1-OE control 4 days	3	108	33	0.0833333	FALSE	3
PAP8_ARATH	7.8608	Col-0 -Pi 2 days	1	108	10	0.722222	TRUE	26
PAP8_ARATH	7.54487	Col-0 -Pi 2 days	2	108	10	0.722222	TRUE	26
PAP8_ARATH	8.75901	Col-0 -Pi 2 days	3	108	19	0.472222	FALSE	17
PAP8_ARATH	6.66302	Col-0 -Pi 4 days	1	108	4	0.888889	TRUE	32
PAP8_ARATH	8.24657	Col-0 -Pi 4 days	2	108	19	0.472222	FALSE	17
PAP8_ARATH	8.10851	Col-0 -Pi 4 days	3	108	13	0.638889	TRUE	23
PAP8_ARATH	8.65367	Col-0 control 2 days	1	108	19	0.472222	FALSE	17
PAP8_ARATH	7.50253	Col-0 control 2 days	2	108	10	0.722222	TRUE	26
PAP8_ARATH	7.48196	Col-0 control 2 days	3	108	10	0.722222	TRUE	26
PAP8_ARATH	8.34429	Col-0 control 4 days	1	108	19	0.472222	FALSE	17
PAP8_ARATH	7.52588	Col-0 control 4 days	2	108	10	0.722222	TRUE	26
PAP8_ARATH	8.66634	Col-0 control 4 days	3	108	19	0.472222	FALSE	17
PAP8_ARATH	7.43261	amiR-KIN10/11-3 -Pi 2 days	1	108	10	0.722222	TRUE	26
PAP8_ARATH	8.12307	amiR-KIN10/11-3 -Pi 2 days	2	108	16	0.555556	TRUE	20
PAP8_ARATH	7.59236	amiR-KIN10/11-3 -Pi 4 days	1	108	10	0.722222	TRUE	26
PAP8_ARATH	8.28093	amiR-KIN10/11-3 -Pi 4 days	2	108	14	0.611111	TRUE	22
PAP8_ARATH	8.13565	amiR-KIN10/11-3 control 2 days	1	108	16	0.555556	TRUE	20
PAP8_ARATH	7.47333	amiR-KIN10/11-3 control 2 days	2	108	10	0.722222	TRUE	26
PAP8_ARATH	8.07492	amiR-KIN10/11-3 control 2 days	3	108	14	0.611111	TRUE	22
PAP8_ARATH	7.59201	amiR-KIN10/11-3 control 4 days	1	108	10	0.722222	TRUE	26
PAP8_ARATH	7.60808	amiR-KIN10/11-3 control 4 days	2	108	10	0.722222	TRUE	26
PAP8_ARATH	7.26714	amiR-KIN10/11-3 control 4 days	3	108	10	0.722222	TRUE	26
PAP8_ARATH	8.17587	sesquiα2-1 -Pi 2 days	1	108	19	0.472222	FALSE	17
PAP8_ARATH	7.83996	sesquiα2-1 -Pi 2 days	2	108	10	0.722222	TRUE	26
PAP8_ARATH	7.48514	sesquiα2-1 -Pi 4 days	1	108	10	0.722222	TRUE	26
PAP8_ARATH	7.23843	sesquiα2-1 -Pi 4 days	2	108	10	0.722222	TRUE	26
PAP8_ARATH	7.33786	sesquiα2-1 control 2 days	1	108	10	0.722222	TRUE	26
PAP8_ARATH	7.73818	sesquiα2-1 control 2 days	2	108	10	0.722222	TRUE	26
PAP8_ARATH	7.57811	sesquiα2-1 control 2 days	3	108	10	0.722222	TRUE	26
PAP8_ARATH	7.9016	sesquiα2-1 control 4 days	1	108	10	0.722222	TRUE	26
PAP8_ARATH	7.7463	sesquiα2-1 control 4 days	2	108	10	0.722222	TRUE	26
PAP8_ARATH	7.60393	sesquiα2-1 control 4 days	3	108	10	0.722222	TRUE	26
PAP8_ARATH	7.67208	SnRK1α1-OE -Pi 2 days	1	108	10	0.722222	TRUE	26
PAP8_ARATH	7.7653	SnRK1α1-OE -Pi 2 days	2	108	10	0.722222	TRUE	26
PAP8_ARATH	8.00897	SnRK1α1-OE -Pi 2 days	3	108	10	0.722222	TRUE	26
PAP8_ARATH	7.29756	SnRK1α1-OE -Pi 4 days	1	108	10	0.722222	TRUE	26
PAP8_ARATH	7.51194	SnRK1α1-OE -Pi 4 days	2	108	9	0.75	TRUE	27
PAP8_ARATH	9.06604	SnRK1α1-OE control 2 days	1	108	25	0.305556	FALSE	11
PAP8_ARATH	8.84036	SnRK1α1-OE control 2 days	2	108	22	0.388889	FALSE	14
PAP8_ARATH	7.75267	SnRK1α1-OE control 2 days	3	108	10	0.722222	TRUE	26
PAP8_ARATH	8.43617	SnRK1α1-OE control 4 days	1	108	19	0.472222	FALSE	17
PAP8_ARATH	7.26909	SnRK1α1-OE control 4 days	2	108	10	0.722222	TRUE	26
PAP8_ARATH	8.00844	SnRK1α1-OE control 4 days	3	108	14	0.611111	TRUE	22
PAP85_ARATH	7.67905	amiR-KIN10/11-3 control 4 days	1	102	11	0.676471	TRUE	0
PAP85_ARATH	7.50844	sesquiα2-1 -Pi 2 days	2	102	11	0.676471	TRUE	0
PAP9_ARATH	8.82703	Col-0 -Pi 2 days	1	108	20	0.444444	FALSE	16
PAP9_ARATH	9.57463	Col-0 -Pi 2 days	2	108	27	0.25	FALSE	9
PAP9_ARATH	8.8162	Col-0 -Pi 2 days	3	108	20	0.444444	FALSE	16
PAP9_ARATH	9.18496	Col-0 -Pi 4 days	1	108	25	0.305556	FALSE	11
PAP9_ARATH	8.21258	Col-0 -Pi 4 days	2	108	17	0.527778	TRUE	19
PAP9_ARATH	8.28618	Col-0 -Pi 4 days	3	108	14	0.611111	TRUE	22
PAP9_ARATH	8.52501	Col-0 control 2 days	1	108	17	0.527778	TRUE	19
PAP9_ARATH	8.72249	Col-0 control 2 days	2	108	20	0.444444	FALSE	16
PAP9_ARATH	9.35056	Col-0 control 2 days	3	108	28	0.222222	FALSE	8
PAP9_ARATH	8.78491	Col-0 control 4 days	1	108	20	0.444444	FALSE	16
PAP9_ARATH	9.62747	Col-0 control 4 days	2	108	35	0.0277778	FALSE	1
PAP9_ARATH	9.45848	Col-0 control 4 days	3	108	28	0.222222	FALSE	8
PAP9_ARATH	9.47573	amiR-KIN10/11-3 -Pi 2 days	1	108	27	0.25	FALSE	9
PAP9_ARATH	9.19974	amiR-KIN10/11-3 -Pi 2 days	2	108	24	0.333333	FALSE	12
PAP9_ARATH	8.40926	amiR-KIN10/11-3 -Pi 2 days	3	108	17	0.527778	TRUE	19
PAP9_ARATH	8.74484	amiR-KIN10/11-3 -Pi 4 days	1	108	21	0.416667	FALSE	15
PAP9_ARATH	8.24375	amiR-KIN10/11-3 -Pi 4 days	2	108	15	0.583333	TRUE	21
PAP9_ARATH	8.38504	amiR-KIN10/11-3 -Pi 4 days	3	108	15	0.583333	TRUE	21
PAP9_ARATH	9.81483	amiR-KIN10/11-3 control 2 days	1	108	30	0.166667	FALSE	6
PAP9_ARATH	9.19268	amiR-KIN10/11-3 control 2 days	2	108	22	0.388889	FALSE	14
PAP9_ARATH	9.09265	amiR-KIN10/11-3 control 2 days	3	108	21	0.416667	FALSE	15
PAP9_ARATH	8.73499	amiR-KIN10/11-3 control 4 days	1	108	15	0.583333	TRUE	21
PAP9_ARATH	9.4167	amiR-KIN10/11-3 control 4 days	2	108	32	0.111111	FALSE	4
PAP9_ARATH	9.12665	amiR-KIN10/11-3 control 4 days	3	108	23	0.361111	FALSE	13
PAP9_ARATH	9.39943	sesquiα2-1 -Pi 2 days	1	108	27	0.25	FALSE	9
PAP9_ARATH	9.19422	sesquiα2-1 -Pi 2 days	2	108	20	0.444444	FALSE	16
PAP9_ARATH	8.283	sesquiα2-1 -Pi 2 days	3	108	14	0.611111	TRUE	22
PAP9_ARATH	8.975	sesquiα2-1 -Pi 4 days	1	108	20	0.444444	FALSE	16
PAP9_ARATH	9.30377	sesquiα2-1 -Pi 4 days	2	108	27	0.25	FALSE	9
PAP9_ARATH	8.65185	sesquiα2-1 -Pi 4 days	3	108	19	0.472222	FALSE	17
PAP9_ARATH	9.46434	sesquiα2-1 control 2 days	1	108	28	0.222222	FALSE	8
PAP9_ARATH	9.07818	sesquiα2-1 control 2 days	2	108	20	0.444444	FALSE	16
PAP9_ARATH	8.04412	sesquiα2-1 control 2 days	3	108	11	0.694444	TRUE	25
PAP9_ARATH	8.85377	sesquiα2-1 control 4 days	1	108	20	0.444444	FALSE	16
PAP9_ARATH	9.29424	sesquiα2-1 control 4 days	2	108	28	0.222222	FALSE	8
PAP9_ARATH	9.59605	sesquiα2-1 control 4 days	3	108	35	0.0277778	FALSE	1
PAP9_ARATH	8.49264	SnRK1α1-OE -Pi 2 days	1	108	15	0.583333	TRUE	21
PAP9_ARATH	10.0211	SnRK1α1-OE -Pi 2 days	2	108	35	0.0277778	FALSE	1
PAP9_ARATH	8.28057	SnRK1α1-OE -Pi 2 days	3	108	17	0.527778	TRUE	19
PAP9_ARATH	9.02893	SnRK1α1-OE -Pi 4 days	1	108	20	0.444444	FALSE	16
PAP9_ARATH	9.7538	SnRK1α1-OE -Pi 4 days	2	108	28	0.222222	FALSE	8
PAP9_ARATH	9.75392	SnRK1α1-OE -Pi 4 days	3	108	36	0	FALSE	0
PAP9_ARATH	8.89652	SnRK1α1-OE control 2 days	1	108	20	0.444444	FALSE	16
PAP9_ARATH	8.96702	SnRK1α1-OE control 2 days	2	108	19	0.472222	FALSE	17
PAP9_ARATH	10.0389	SnRK1α1-OE control 2 days	3	108	35	0.0277778	FALSE	1
PAP9_ARATH	9.08711	SnRK1α1-OE control 4 days	1	108	20	0.444444	FALSE	16
PAP9_ARATH	8.94806	SnRK1α1-OE control 4 days	2	108	19	0.472222	FALSE	17
PAP9_ARATH	9.44058	SnRK1α1-OE control 4 days	3	108	28	0.222222	FALSE	8
PAPS1_ARATH	9.3486	Col-0 -Pi 2 days	1	108	25	0.305556	FALSE	11
PAPS1_ARATH	8.03713	Col-0 -Pi 2 days	2	108	11	0.694444	TRUE	25
PAPS1_ARATH	9.30922	Col-0 -Pi 2 days	3	108	23	0.361111	FALSE	13
PAPS1_ARATH	8.64744	Col-0 -Pi 4 days	1	108	14	0.611111	TRUE	22
PAPS1_ARATH	8.83038	Col-0 -Pi 4 days	2	108	17	0.527778	TRUE	19
PAPS1_ARATH	8.42971	Col-0 -Pi 4 days	3	108	12	0.666667	TRUE	24
PAPS1_ARATH	8.50071	Col-0 control 2 days	1	108	14	0.611111	TRUE	22
PAPS1_ARATH	9.24605	Col-0 control 2 days	2	108	24	0.333333	FALSE	12
PAPS1_ARATH	8.40779	Col-0 control 2 days	3	108	12	0.666667	TRUE	24
PAPS1_ARATH	8.92858	Col-0 control 4 days	1	108	18	0.5	TRUE	18
PAPS1_ARATH	8.58228	Col-0 control 4 days	2	108	15	0.583333	TRUE	21
PAPS1_ARATH	8.1469	Col-0 control 4 days	3	108	10	0.722222	TRUE	26
PAPS1_ARATH	7.80295	amiR-KIN10/11-3 -Pi 2 days	1	108	7	0.805556	TRUE	29
PAPS1_ARATH	9.02033	amiR-KIN10/11-3 -Pi 2 days	2	108	23	0.361111	FALSE	13
PAPS1_ARATH	8.11243	amiR-KIN10/11-3 -Pi 2 days	3	108	10	0.722222	TRUE	26
PAPS1_ARATH	9.08833	amiR-KIN10/11-3 -Pi 4 days	1	108	20	0.444444	FALSE	16
PAPS1_ARATH	9.12471	amiR-KIN10/11-3 -Pi 4 days	2	108	25	0.305556	FALSE	11
PAPS1_ARATH	8.02999	amiR-KIN10/11-3 -Pi 4 days	3	108	13	0.638889	TRUE	23
PAPS1_ARATH	9.45275	amiR-KIN10/11-3 control 2 days	1	108	27	0.25	FALSE	9
PAPS1_ARATH	8.92754	amiR-KIN10/11-3 control 2 days	2	108	20	0.444444	FALSE	16
PAPS1_ARATH	8.49189	amiR-KIN10/11-3 control 2 days	3	108	13	0.638889	TRUE	23
PAPS1_ARATH	8.9751	amiR-KIN10/11-3 control 4 days	1	108	22	0.388889	FALSE	14
PAPS1_ARATH	8.62846	amiR-KIN10/11-3 control 4 days	2	108	16	0.555556	TRUE	20
PAPS1_ARATH	8.68767	amiR-KIN10/11-3 control 4 days	3	108	15	0.583333	TRUE	21
PAPS1_ARATH	8.9305	sesquiα2-1 -Pi 2 days	1	108	19	0.472222	FALSE	17
PAPS1_ARATH	9.16792	sesquiα2-1 -Pi 2 days	2	108	23	0.361111	FALSE	13
PAPS1_ARATH	8.5703	sesquiα2-1 -Pi 2 days	3	108	14	0.611111	TRUE	22
PAPS1_ARATH	8.89958	sesquiα2-1 -Pi 4 days	1	108	18	0.5	TRUE	18
PAPS1_ARATH	7.99241	sesquiα2-1 -Pi 4 days	2	108	11	0.694444	TRUE	25
PAPS1_ARATH	7.0547	sesquiα2-1 -Pi 4 days	3	108	5	0.861111	TRUE	31
PAPS1_ARATH	7.83554	sesquiα2-1 control 2 days	1	108	9	0.75	TRUE	27
PAPS1_ARATH	9.44779	sesquiα2-1 control 2 days	2	108	26	0.277778	FALSE	10
PAPS1_ARATH	7.70742	sesquiα2-1 control 2 days	3	108	8	0.777778	TRUE	28
PAPS1_ARATH	8.82689	sesquiα2-1 control 4 days	1	108	18	0.5	TRUE	18
PAPS1_ARATH	7.71955	sesquiα2-1 control 4 days	2	108	8	0.777778	TRUE	28
PAPS1_ARATH	9.04567	sesquiα2-1 control 4 days	3	108	20	0.444444	FALSE	16
PAPS1_ARATH	8.74569	SnRK1α1-OE -Pi 2 days	1	108	19	0.472222	FALSE	17
PAPS1_ARATH	9.17236	SnRK1α1-OE -Pi 2 days	2	108	24	0.333333	FALSE	12
PAPS1_ARATH	8.62481	SnRK1α1-OE -Pi 2 days	3	108	15	0.583333	TRUE	21
PAPS1_ARATH	8.67113	SnRK1α1-OE -Pi 4 days	1	108	17	0.527778	TRUE	19
PAPS1_ARATH	8.85341	SnRK1α1-OE -Pi 4 days	2	108	16	0.555556	TRUE	20
PAPS1_ARATH	8.25246	SnRK1α1-OE -Pi 4 days	3	108	11	0.694444	TRUE	25
PAPS1_ARATH	8.54022	SnRK1α1-OE control 2 days	1	108	12	0.666667	TRUE	24
PAPS1_ARATH	8.75408	SnRK1α1-OE control 2 days	2	108	17	0.527778	TRUE	19
PAPS1_ARATH	8.19538	SnRK1α1-OE control 2 days	3	108	11	0.694444	TRUE	25
PAPS1_ARATH	9.41207	SnRK1α1-OE control 4 days	1	108	27	0.25	FALSE	9
PAPS1_ARATH	7.7636	SnRK1α1-OE control 4 days	2	108	7	0.805556	TRUE	29
PAPS1_ARATH	8.84135	SnRK1α1-OE control 4 days	3	108	19	0.472222	FALSE	17
PAPS4_ARATH	6.26928	Col-0 -Pi 2 days	1	72	11	0.541667	TRUE	13
PAPS4_ARATH	6.03849	Col-0 -Pi 2 days	3	72	10	0.583333	TRUE	14
PAPS4_ARATH	6.42924	Col-0 -Pi 4 days	3	72	12	0.5	TRUE	12
PAPS4_ARATH	6.06126	Col-0 control 2 days	3	72	10	0.583333	TRUE	14
PAPS4_ARATH	6.43318	Col-0 control 4 days	1	72	12	0.5	TRUE	12
PAPS4_ARATH	6.00629	Col-0 control 4 days	2	72	9	0.625	TRUE	15
PAPS4_ARATH	5.77401	amiR-KIN10/11-3 -Pi 4 days	1	72	9	0.625	TRUE	15
PAPS4_ARATH	6.12952	amiR-KIN10/11-3 control 2 days	1	72	9	0.625	TRUE	15
PAPS4_ARATH	5.7807	amiR-KIN10/11-3 control 2 days	3	72	9	0.625	TRUE	15
PAPS4_ARATH	5.83765	amiR-KIN10/11-3 control 4 days	1	72	10	0.583333	TRUE	14
PAPS4_ARATH	5.49996	amiR-KIN10/11-3 control 4 days	2	72	9	0.625	TRUE	15
PAPS4_ARATH	6.14226	sesquiα2-1 -Pi 2 days	1	72	12	0.5	TRUE	12
PAPS4_ARATH	7.29296	sesquiα2-1 control 2 days	1	72	22	0.0833333	FALSE	2
PAPS4_ARATH	6.31686	sesquiα2-1 control 4 days	1	72	12	0.5	TRUE	12
PAPS4_ARATH	5.69581	SnRK1α1-OE -Pi 2 days	2	72	10	0.583333	TRUE	14
PAPS4_ARATH	6.6311	SnRK1α1-OE -Pi 4 days	3	72	12	0.5	TRUE	12
PAPS4_ARATH	5.98607	SnRK1α1-OE control 2 days	3	72	12	0.5	TRUE	12
PAPS4_ARATH	6.06468	SnRK1α1-OE control 4 days	1	72	11	0.541667	TRUE	13
PARG2_ARATH	6.96248	Col-0 -Pi 2 days	3	108	17	0.527778	TRUE	19
PARG2_ARATH	5.82601	Col-0 -Pi 4 days	1	108	7	0.805556	TRUE	29
PARG2_ARATH	7.13059	Col-0 -Pi 4 days	3	108	18	0.5	TRUE	18
PARG2_ARATH	6.09767	Col-0 control 2 days	3	108	8	0.777778	TRUE	28
PARG2_ARATH	5.60149	Col-0 control 4 days	2	108	7	0.805556	TRUE	29
PARG2_ARATH	7.97482	amiR-KIN10/11-3 -Pi 4 days	1	108	25	0.305556	FALSE	11
PARG2_ARATH	6.45698	amiR-KIN10/11-3 -Pi 4 days	2	108	13	0.638889	TRUE	23
PARG2_ARATH	5.87995	amiR-KIN10/11-3 -Pi 4 days	3	108	7	0.805556	TRUE	29
PARG2_ARATH	7.41859	amiR-KIN10/11-3 control 2 days	2	108	21	0.416667	FALSE	15
PARG2_ARATH	8.48008	amiR-KIN10/11-3 control 4 days	1	108	36	0	FALSE	0
PARG2_ARATH	7.81662	amiR-KIN10/11-3 control 4 days	2	108	25	0.305556	FALSE	11
PARG2_ARATH	8.55381	amiR-KIN10/11-3 control 4 days	3	108	26	0.277778	FALSE	10
PARG2_ARATH	8.40122	sesquiα2-1 -Pi 2 days	1	108	27	0.25	FALSE	9
PARG2_ARATH	7.92898	sesquiα2-1 -Pi 2 days	2	108	28	0.222222	FALSE	8
PARG2_ARATH	8.85802	sesquiα2-1 -Pi 2 days	3	108	34	0.0555556	FALSE	2
PARG2_ARATH	6.93461	sesquiα2-1 -Pi 4 days	1	108	14	0.611111	TRUE	22
PARG2_ARATH	5.96176	sesquiα2-1 -Pi 4 days	2	108	7	0.805556	TRUE	29
PARG2_ARATH	6.06207	sesquiα2-1 control 2 days	1	108	10	0.722222	TRUE	26
PARG2_ARATH	8.12819	sesquiα2-1 control 4 days	1	108	21	0.416667	FALSE	15
PARG2_ARATH	6.02566	sesquiα2-1 control 4 days	2	108	7	0.805556	TRUE	29
PARG2_ARATH	6.83084	sesquiα2-1 control 4 days	3	108	15	0.583333	TRUE	21
PARG2_ARATH	8.17604	SnRK1α1-OE -Pi 2 days	1	108	28	0.222222	FALSE	8
PARG2_ARATH	7.04381	SnRK1α1-OE -Pi 2 days	2	108	17	0.527778	TRUE	19
PARG2_ARATH	5.84602	SnRK1α1-OE -Pi 2 days	3	108	7	0.805556	TRUE	29
PARG2_ARATH	6.83157	SnRK1α1-OE -Pi 4 days	1	108	16	0.555556	TRUE	20
PARG2_ARATH	8.19571	SnRK1α1-OE -Pi 4 days	2	108	28	0.222222	FALSE	8
PARG2_ARATH	8.53457	SnRK1α1-OE -Pi 4 days	3	108	36	0	FALSE	0
PARG2_ARATH	7.47876	SnRK1α1-OE control 4 days	3	108	25	0.305556	FALSE	11
PARNL_ARATH	8.38187	Col-0 -Pi 2 days	1	72	22	0.0833333	FALSE	1
PARNL_ARATH	7.44914	Col-0 -Pi 2 days	2	72	12	0.5	TRUE	11
PARNL_ARATH	7.20066	Col-0 control 2 days	3	72	10	0.583333	TRUE	13
PARNL_ARATH	7.49962	Col-0 control 4 days	1	72	12	0.5	TRUE	11
PARNL_ARATH	7.38453	Col-0 control 4 days	2	72	11	0.541667	TRUE	12
PARNL_ARATH	7.04294	amiR-KIN10/11-3 control 2 days	1	72	11	0.541667	TRUE	12
PARNL_ARATH	6.94186	amiR-KIN10/11-3 control 2 days	3	72	12	0.5	TRUE	11
PARNL_ARATH	7.37466	amiR-KIN10/11-3 control 4 days	1	72	12	0.5	TRUE	11
PARNL_ARATH	6.79556	amiR-KIN10/11-3 control 4 days	2	72	12	0.5	TRUE	11
PARNL_ARATH	6.64556	sesquiα2-1 -Pi 2 days	1	72	9	0.625	TRUE	14
PARNL_ARATH	7.35713	sesquiα2-1 -Pi 4 days	2	72	11	0.541667	TRUE	12
PARNL_ARATH	6.96435	sesquiα2-1 -Pi 4 days	3	72	10	0.583333	TRUE	13
PARNL_ARATH	7.0205	sesquiα2-1 control 4 days	2	72	11	0.541667	TRUE	12
PARNL_ARATH	7.19122	sesquiα2-1 control 4 days	3	72	11	0.541667	TRUE	12
PARNL_ARATH	7.08652	SnRK1α1-OE -Pi 2 days	1	72	11	0.541667	TRUE	12
PARNL_ARATH	7.35506	SnRK1α1-OE -Pi 4 days	3	72	12	0.5	TRUE	11
PARP1_ARATH	7.53537	Col-0 -Pi 2 days	1	108	7	0.805556	TRUE	27
PARP1_ARATH	7.88609	Col-0 -Pi 2 days	2	108	9	0.75	TRUE	25
PARP1_ARATH	8.8686	Col-0 -Pi 2 days	3	108	17	0.527778	TRUE	17
PARP1_ARATH	7.58205	Col-0 -Pi 4 days	1	108	7	0.805556	TRUE	27
PARP1_ARATH	8.61818	Col-0 -Pi 4 days	3	108	13	0.638889	TRUE	21
PARP1_ARATH	7.59115	Col-0 control 2 days	1	108	7	0.805556	TRUE	27
PARP1_ARATH	7.63634	Col-0 control 2 days	2	108	7	0.805556	TRUE	27
PARP1_ARATH	8.27394	Col-0 control 2 days	3	108	15	0.583333	TRUE	19
PARP1_ARATH	9.29172	Col-0 control 4 days	1	108	24	0.333333	FALSE	10
PARP1_ARATH	8.1638	Col-0 control 4 days	2	108	10	0.722222	TRUE	24
PARP1_ARATH	7.44397	Col-0 control 4 days	3	108	7	0.805556	TRUE	27
PARP1_ARATH	9.71434	amiR-KIN10/11-3 -Pi 2 days	1	108	25	0.305556	FALSE	9
PARP1_ARATH	8.72611	amiR-KIN10/11-3 -Pi 2 days	2	108	18	0.5	TRUE	16
PARP1_ARATH	7.90521	amiR-KIN10/11-3 -Pi 2 days	3	108	11	0.694444	TRUE	23
PARP1_ARATH	6.72015	amiR-KIN10/11-3 -Pi 4 days	1	108	2	0.944444	TRUE	32
PARP1_ARATH	7.65514	amiR-KIN10/11-3 -Pi 4 days	2	108	7	0.805556	TRUE	27
PARP1_ARATH	8.12589	amiR-KIN10/11-3 control 2 days	1	108	11	0.694444	TRUE	23
PARP1_ARATH	7.60053	amiR-KIN10/11-3 control 2 days	2	108	7	0.805556	TRUE	27
PARP1_ARATH	9.3367	amiR-KIN10/11-3 control 2 days	3	108	24	0.333333	FALSE	10
PARP1_ARATH	8.75249	amiR-KIN10/11-3 control 4 days	1	108	17	0.527778	TRUE	17
PARP1_ARATH	8.21721	amiR-KIN10/11-3 control 4 days	2	108	8	0.777778	TRUE	26
PARP1_ARATH	8.66862	amiR-KIN10/11-3 control 4 days	3	108	15	0.583333	TRUE	19
PARP1_ARATH	7.98272	sesquiα2-1 -Pi 2 days	1	108	8	0.777778	TRUE	26
PARP1_ARATH	8.19542	sesquiα2-1 -Pi 2 days	2	108	10	0.722222	TRUE	24
PARP1_ARATH	9.39893	sesquiα2-1 -Pi 2 days	3	108	22	0.388889	FALSE	12
PARP1_ARATH	7.49623	sesquiα2-1 -Pi 4 days	1	108	7	0.805556	TRUE	27
PARP1_ARATH	9.15165	sesquiα2-1 control 2 days	1	108	24	0.333333	FALSE	10
PARP1_ARATH	8.2806	sesquiα2-1 control 2 days	2	108	13	0.638889	TRUE	21
PARP1_ARATH	7.53512	sesquiα2-1 control 2 days	3	108	7	0.805556	TRUE	27
PARP1_ARATH	8.04563	sesquiα2-1 control 4 days	1	108	10	0.722222	TRUE	24
PARP1_ARATH	7.52348	sesquiα2-1 control 4 days	2	108	7	0.805556	TRUE	27
PARP1_ARATH	9.22713	sesquiα2-1 control 4 days	3	108	24	0.333333	FALSE	10
PARP1_ARATH	7.72879	SnRK1α1-OE -Pi 2 days	2	108	6	0.833333	TRUE	28
PARP1_ARATH	7.79749	SnRK1α1-OE -Pi 2 days	3	108	6	0.833333	TRUE	28
PARP1_ARATH	8.47186	SnRK1α1-OE -Pi 4 days	1	108	13	0.638889	TRUE	21
PARP1_ARATH	8.89493	SnRK1α1-OE -Pi 4 days	3	108	18	0.5	TRUE	16
PARP1_ARATH	8.56257	SnRK1α1-OE control 2 days	1	108	13	0.638889	TRUE	21
PARP1_ARATH	8.71764	SnRK1α1-OE control 2 days	2	108	18	0.5	TRUE	16
PARP1_ARATH	7.08763	SnRK1α1-OE control 2 days	3	108	4	0.888889	TRUE	30
PARP1_ARATH	8.64941	SnRK1α1-OE control 4 days	1	108	15	0.583333	TRUE	19
PARP1_ARATH	7.29217	SnRK1α1-OE control 4 days	2	108	6	0.833333	TRUE	28
PARP1_ARATH	8.858	SnRK1α1-OE control 4 days	3	108	20	0.444444	FALSE	14
PARP2_ARATH	6.95847	Col-0 -Pi 2 days	2	108	5	0.861111	TRUE	24
PARP2_ARATH	9.31775	Col-0 -Pi 2 days	3	108	24	0.333333	FALSE	5
PARP2_ARATH	6.84786	Col-0 -Pi 4 days	1	108	5	0.861111	TRUE	24
PARP2_ARATH	6.89547	Col-0 -Pi 4 days	2	108	5	0.861111	TRUE	24
PARP2_ARATH	7.17473	Col-0 -Pi 4 days	3	108	5	0.861111	TRUE	24
PARP2_ARATH	7.5644	Col-0 control 4 days	3	108	8	0.777778	TRUE	21
PARP2_ARATH	6.77104	amiR-KIN10/11-3 -Pi 2 days	1	108	4	0.888889	TRUE	25
PARP2_ARATH	7.40863	amiR-KIN10/11-3 -Pi 4 days	1	108	7	0.805556	TRUE	22
PARP2_ARATH	6.78598	amiR-KIN10/11-3 -Pi 4 days	2	108	4	0.888889	TRUE	25
PARP2_ARATH	7.30108	amiR-KIN10/11-3 -Pi 4 days	3	108	7	0.805556	TRUE	22
PARP2_ARATH	7.35648	amiR-KIN10/11-3 control 2 days	1	108	7	0.805556	TRUE	22
PARP2_ARATH	7.23495	amiR-KIN10/11-3 control 4 days	2	108	8	0.777778	TRUE	21
PARP2_ARATH	8.79389	sesquiα2-1 -Pi 2 days	1	108	15	0.583333	TRUE	14
PARP2_ARATH	7.09552	sesquiα2-1 -Pi 2 days	3	108	5	0.861111	TRUE	24
PARP2_ARATH	8.6325	sesquiα2-1 -Pi 4 days	1	108	21	0.416667	FALSE	8
PARP2_ARATH	8.57362	sesquiα2-1 -Pi 4 days	2	108	15	0.583333	TRUE	14
PARP2_ARATH	6.9186	sesquiα2-1 control 2 days	1	108	5	0.861111	TRUE	24
PARP2_ARATH	7.1465	sesquiα2-1 control 4 days	1	108	5	0.861111	TRUE	24
PARP2_ARATH	7.398	sesquiα2-1 control 4 days	3	108	7	0.805556	TRUE	22
PARP2_ARATH	7.26123	SnRK1α1-OE -Pi 2 days	1	108	7	0.805556	TRUE	22
PARP2_ARATH	6.9334	SnRK1α1-OE -Pi 2 days	2	108	4	0.888889	TRUE	25
PARP2_ARATH	7.00135	SnRK1α1-OE -Pi 4 days	1	108	5	0.861111	TRUE	24
PARP2_ARATH	7.62213	SnRK1α1-OE -Pi 4 days	2	108	9	0.75	TRUE	20
PARP2_ARATH	7.77655	SnRK1α1-OE -Pi 4 days	3	108	8	0.777778	TRUE	21
PARP2_ARATH	7.84699	SnRK1α1-OE control 2 days	1	108	10	0.722222	TRUE	19
PARP2_ARATH	7.46753	SnRK1α1-OE control 2 days	2	108	10	0.722222	TRUE	19
PARP2_ARATH	7.28698	SnRK1α1-OE control 2 days	3	108	7	0.805556	TRUE	22
PARP2_ARATH	7.8796	SnRK1α1-OE control 4 days	1	108	12	0.666667	TRUE	17
PAS1_ARATH	10.9948	Col-0 -Pi 2 days	1	108	27	0.25	FALSE	9
PAS1_ARATH	10.9479	Col-0 -Pi 2 days	2	108	31	0.138889	FALSE	5
PAS1_ARATH	11.1356	Col-0 -Pi 2 days	3	108	32	0.111111	FALSE	4
PAS1_ARATH	10.5587	Col-0 -Pi 4 days	1	108	23	0.361111	FALSE	13
PAS1_ARATH	10.7299	Col-0 -Pi 4 days	2	108	30	0.166667	FALSE	6
PAS1_ARATH	10.7926	Col-0 -Pi 4 days	3	108	30	0.166667	FALSE	6
PAS1_ARATH	10.8627	Col-0 control 2 days	1	108	32	0.111111	FALSE	4
PAS1_ARATH	10.8624	Col-0 control 2 days	2	108	31	0.138889	FALSE	5
PAS1_ARATH	11.1063	Col-0 control 2 days	3	108	32	0.111111	FALSE	4
PAS1_ARATH	11.0325	Col-0 control 4 days	1	108	32	0.111111	FALSE	4
PAS1_ARATH	10.9579	Col-0 control 4 days	2	108	29	0.194444	FALSE	7
PAS1_ARATH	11.0011	Col-0 control 4 days	3	108	30	0.166667	FALSE	6
PAS1_ARATH	11.0072	amiR-KIN10/11-3 -Pi 2 days	1	108	31	0.138889	FALSE	5
PAS1_ARATH	10.9336	amiR-KIN10/11-3 -Pi 2 days	2	108	31	0.138889	FALSE	5
PAS1_ARATH	10.4249	amiR-KIN10/11-3 -Pi 2 days	3	108	27	0.25	FALSE	9
PAS1_ARATH	10.9753	amiR-KIN10/11-3 -Pi 4 days	1	108	30	0.166667	FALSE	6
PAS1_ARATH	10.742	amiR-KIN10/11-3 -Pi 4 days	2	108	29	0.194444	FALSE	7
PAS1_ARATH	10.8725	amiR-KIN10/11-3 -Pi 4 days	3	108	30	0.166667	FALSE	6
PAS1_ARATH	10.7366	amiR-KIN10/11-3 control 2 days	1	108	27	0.25	FALSE	9
PAS1_ARATH	10.6767	amiR-KIN10/11-3 control 2 days	2	108	30	0.166667	FALSE	6
PAS1_ARATH	10.7681	amiR-KIN10/11-3 control 2 days	3	108	29	0.194444	FALSE	7
PAS1_ARATH	10.9189	amiR-KIN10/11-3 control 4 days	1	108	31	0.138889	FALSE	5
PAS1_ARATH	10.6463	amiR-KIN10/11-3 control 4 days	2	108	27	0.25	FALSE	9
PAS1_ARATH	10.9025	amiR-KIN10/11-3 control 4 days	3	108	31	0.138889	FALSE	5
PAS1_ARATH	10.9582	sesquiα2-1 -Pi 2 days	1	108	31	0.138889	FALSE	5
PAS1_ARATH	10.8729	sesquiα2-1 -Pi 2 days	2	108	30	0.166667	FALSE	6
PAS1_ARATH	10.6333	sesquiα2-1 -Pi 2 days	3	108	27	0.25	FALSE	9
PAS1_ARATH	10.8284	sesquiα2-1 -Pi 4 days	1	108	29	0.194444	FALSE	7
PAS1_ARATH	10.9336	sesquiα2-1 -Pi 4 days	2	108	32	0.111111	FALSE	4
PAS1_ARATH	10.4023	sesquiα2-1 -Pi 4 days	3	108	27	0.25	FALSE	9
PAS1_ARATH	10.8798	sesquiα2-1 control 2 days	1	108	30	0.166667	FALSE	6
PAS1_ARATH	10.7645	sesquiα2-1 control 2 days	2	108	29	0.194444	FALSE	7
PAS1_ARATH	10.5196	sesquiα2-1 control 2 days	3	108	29	0.194444	FALSE	7
PAS1_ARATH	10.8194	sesquiα2-1 control 4 days	1	108	29	0.194444	FALSE	7
PAS1_ARATH	10.8976	sesquiα2-1 control 4 days	2	108	31	0.138889	FALSE	5
PAS1_ARATH	10.9851	sesquiα2-1 control 4 days	3	108	29	0.194444	FALSE	7
PAS1_ARATH	10.8101	SnRK1α1-OE -Pi 2 days	1	108	27	0.25	FALSE	9
PAS1_ARATH	10.9778	SnRK1α1-OE -Pi 2 days	2	108	32	0.111111	FALSE	4
PAS1_ARATH	10.6617	SnRK1α1-OE -Pi 2 days	3	108	29	0.194444	FALSE	7
PAS1_ARATH	10.9589	SnRK1α1-OE -Pi 4 days	1	108	31	0.138889	FALSE	5
PAS1_ARATH	11.0029	SnRK1α1-OE -Pi 4 days	2	108	31	0.138889	FALSE	5
PAS1_ARATH	11.127	SnRK1α1-OE -Pi 4 days	3	108	34	0.0555556	FALSE	2
PAS1_ARATH	10.6594	SnRK1α1-OE control 2 days	1	108	25	0.305556	FALSE	11
PAS1_ARATH	10.9491	SnRK1α1-OE control 2 days	2	108	29	0.194444	FALSE	7
PAS1_ARATH	10.7702	SnRK1α1-OE control 2 days	3	108	29	0.194444	FALSE	7
PAS1_ARATH	10.7924	SnRK1α1-OE control 4 days	1	108	29	0.194444	FALSE	7
PAS1_ARATH	10.6214	SnRK1α1-OE control 4 days	2	108	27	0.25	FALSE	9
PAS1_ARATH	10.8715	SnRK1α1-OE control 4 days	3	108	29	0.194444	FALSE	7
PAT_ARATH	13.3688	Col-0 -Pi 2 days	1	108	36	0	FALSE	0
PAT_ARATH	13.1378	Col-0 -Pi 2 days	2	108	36	0	FALSE	0
PAT_ARATH	13.2418	Col-0 -Pi 2 days	3	108	36	0	FALSE	0
PAT_ARATH	13.0912	Col-0 -Pi 4 days	1	108	36	0	FALSE	0
PAT_ARATH	13.138	Col-0 -Pi 4 days	2	108	36	0	FALSE	0
PAT_ARATH	13.1914	Col-0 -Pi 4 days	3	108	36	0	FALSE	0
PAT_ARATH	13.0301	Col-0 control 2 days	1	108	36	0	FALSE	0
PAT_ARATH	13.0221	Col-0 control 2 days	2	108	36	0	FALSE	0
PAT_ARATH	13.1394	Col-0 control 2 days	3	108	36	0	FALSE	0
PAT_ARATH	13.27	Col-0 control 4 days	1	108	36	0	FALSE	0
PAT_ARATH	13.3013	Col-0 control 4 days	2	108	36	0	FALSE	0
PAT_ARATH	13.193	Col-0 control 4 days	3	108	36	0	FALSE	0
PAT_ARATH	12.9866	amiR-KIN10/11-3 -Pi 2 days	1	108	36	0	FALSE	0
PAT_ARATH	12.8367	amiR-KIN10/11-3 -Pi 2 days	2	108	36	0	FALSE	0
PAT_ARATH	12.6282	amiR-KIN10/11-3 -Pi 2 days	3	108	36	0	FALSE	0
PAT_ARATH	13.0455	amiR-KIN10/11-3 -Pi 4 days	1	108	36	0	FALSE	0
PAT_ARATH	12.9581	amiR-KIN10/11-3 -Pi 4 days	2	108	36	0	FALSE	0
PAT_ARATH	12.9698	amiR-KIN10/11-3 -Pi 4 days	3	108	36	0	FALSE	0
PAT_ARATH	12.9211	amiR-KIN10/11-3 control 2 days	1	108	36	0	FALSE	0
PAT_ARATH	12.839	amiR-KIN10/11-3 control 2 days	2	108	36	0	FALSE	0
PAT_ARATH	13.0438	amiR-KIN10/11-3 control 2 days	3	108	36	0	FALSE	0
PAT_ARATH	13.2735	amiR-KIN10/11-3 control 4 days	1	108	36	0	FALSE	0
PAT_ARATH	13.0413	amiR-KIN10/11-3 control 4 days	2	108	36	0	FALSE	0
PAT_ARATH	13.2367	amiR-KIN10/11-3 control 4 days	3	108	36	0	FALSE	0
PAT_ARATH	13.0571	sesquiα2-1 -Pi 2 days	1	108	36	0	FALSE	0
PAT_ARATH	13.0914	sesquiα2-1 -Pi 2 days	2	108	36	0	FALSE	0
PAT_ARATH	12.9578	sesquiα2-1 -Pi 2 days	3	108	36	0	FALSE	0
PAT_ARATH	13.1538	sesquiα2-1 -Pi 4 days	1	108	36	0	FALSE	0
PAT_ARATH	13.0324	sesquiα2-1 -Pi 4 days	2	108	36	0	FALSE	0
PAT_ARATH	12.7012	sesquiα2-1 -Pi 4 days	3	108	33	0.0833333	FALSE	3
PAT_ARATH	13.0764	sesquiα2-1 control 2 days	1	108	36	0	FALSE	0
PAT_ARATH	13.1469	sesquiα2-1 control 2 days	2	108	36	0	FALSE	0
PAT_ARATH	12.7985	sesquiα2-1 control 2 days	3	108	36	0	FALSE	0
PAT_ARATH	13.1471	sesquiα2-1 control 4 days	1	108	36	0	FALSE	0
PAT_ARATH	13.1381	sesquiα2-1 control 4 days	2	108	36	0	FALSE	0
PAT_ARATH	13.26	sesquiα2-1 control 4 days	3	108	36	0	FALSE	0
PAT_ARATH	13.0448	SnRK1α1-OE -Pi 2 days	1	108	36	0	FALSE	0
PAT_ARATH	13.0787	SnRK1α1-OE -Pi 2 days	2	108	36	0	FALSE	0
PAT_ARATH	12.6732	SnRK1α1-OE -Pi 2 days	3	108	36	0	FALSE	0
PAT_ARATH	13.082	SnRK1α1-OE -Pi 4 days	1	108	36	0	FALSE	0
PAT_ARATH	13.1734	SnRK1α1-OE -Pi 4 days	2	108	36	0	FALSE	0
PAT_ARATH	13.2933	SnRK1α1-OE -Pi 4 days	3	108	36	0	FALSE	0
PAT_ARATH	13.1119	SnRK1α1-OE control 2 days	1	108	36	0	FALSE	0
PAT_ARATH	13.2865	SnRK1α1-OE control 2 days	2	108	36	0	FALSE	0
PAT_ARATH	13.1486	SnRK1α1-OE control 2 days	3	108	36	0	FALSE	0
PAT_ARATH	13.1579	SnRK1α1-OE control 4 days	1	108	36	0	FALSE	0
PAT_ARATH	13.0712	SnRK1α1-OE control 4 days	2	108	36	0	FALSE	0
PAT_ARATH	13.2291	SnRK1α1-OE control 4 days	3	108	36	0	FALSE	0
PAT1H_ARATH	10.8117	Col-0 -Pi 2 days	1	108	35	0.0277778	FALSE	1
PAT1H_ARATH	10.4254	Col-0 -Pi 2 days	2	108	23	0.361111	FALSE	13
PAT1H_ARATH	11.0432	Col-0 -Pi 2 days	3	108	35	0.0277778	FALSE	1
PAT1H_ARATH	10.5292	Col-0 -Pi 4 days	1	108	29	0.194444	FALSE	7
PAT1H_ARATH	10.74	Col-0 -Pi 4 days	2	108	34	0.0555556	FALSE	2
PAT1H_ARATH	10.5761	Col-0 -Pi 4 days	3	108	25	0.305556	FALSE	11
PAT1H_ARATH	10.8071	Col-0 control 2 days	1	108	26	0.277778	FALSE	10
PAT1H_ARATH	10.9035	Col-0 control 2 days	2	108	35	0.0277778	FALSE	1
PAT1H_ARATH	10.619	Col-0 control 2 days	3	108	27	0.25	FALSE	9
PAT1H_ARATH	11.1724	Col-0 control 4 days	1	108	32	0.111111	FALSE	4
PAT1H_ARATH	11.0907	Col-0 control 4 days	2	108	35	0.0277778	FALSE	1
PAT1H_ARATH	10.7323	Col-0 control 4 days	3	108	33	0.0833333	FALSE	3
PAT1H_ARATH	10.9541	amiR-KIN10/11-3 -Pi 2 days	1	108	30	0.166667	FALSE	6
PAT1H_ARATH	10.4722	amiR-KIN10/11-3 -Pi 2 days	2	108	29	0.194444	FALSE	7
PAT1H_ARATH	10.2854	amiR-KIN10/11-3 -Pi 2 days	3	108	25	0.305556	FALSE	11
PAT1H_ARATH	10.5777	amiR-KIN10/11-3 -Pi 4 days	1	108	27	0.25	FALSE	9
PAT1H_ARATH	10.4605	amiR-KIN10/11-3 -Pi 4 days	2	108	34	0.0555556	FALSE	2
PAT1H_ARATH	10.3668	amiR-KIN10/11-3 -Pi 4 days	3	108	29	0.194444	FALSE	7
PAT1H_ARATH	10.7461	amiR-KIN10/11-3 control 2 days	1	108	30	0.166667	FALSE	6
PAT1H_ARATH	10.6847	amiR-KIN10/11-3 control 2 days	2	108	30	0.166667	FALSE	6
PAT1H_ARATH	10.7298	amiR-KIN10/11-3 control 2 days	3	108	30	0.166667	FALSE	6
PAT1H_ARATH	10.9236	amiR-KIN10/11-3 control 4 days	1	108	35	0.0277778	FALSE	1
PAT1H_ARATH	10.7254	amiR-KIN10/11-3 control 4 days	2	108	33	0.0833333	FALSE	3
PAT1H_ARATH	10.4586	amiR-KIN10/11-3 control 4 days	3	108	26	0.277778	FALSE	10
PAT1H_ARATH	10.8394	sesquiα2-1 -Pi 2 days	1	108	35	0.0277778	FALSE	1
PAT1H_ARATH	11.0067	sesquiα2-1 -Pi 2 days	2	108	32	0.111111	FALSE	4
PAT1H_ARATH	10.8813	sesquiα2-1 -Pi 2 days	3	108	30	0.166667	FALSE	6
PAT1H_ARATH	10.5033	sesquiα2-1 -Pi 4 days	1	108	27	0.25	FALSE	9
PAT1H_ARATH	10.2223	sesquiα2-1 -Pi 4 days	2	108	28	0.222222	FALSE	8
PAT1H_ARATH	9.95696	sesquiα2-1 -Pi 4 days	3	108	28	0.222222	FALSE	8
PAT1H_ARATH	10.5935	sesquiα2-1 control 2 days	1	108	30	0.166667	FALSE	6
PAT1H_ARATH	10.8217	sesquiα2-1 control 2 days	2	108	25	0.305556	FALSE	11
PAT1H_ARATH	10.6964	sesquiα2-1 control 2 days	3	108	27	0.25	FALSE	9
PAT1H_ARATH	10.8129	sesquiα2-1 control 4 days	1	108	35	0.0277778	FALSE	1
PAT1H_ARATH	10.9506	sesquiα2-1 control 4 days	2	108	35	0.0277778	FALSE	1
PAT1H_ARATH	10.8116	sesquiα2-1 control 4 days	3	108	30	0.166667	FALSE	6
PAT1H_ARATH	10.9514	SnRK1α1-OE -Pi 2 days	1	108	35	0.0277778	FALSE	1
PAT1H_ARATH	10.891	SnRK1α1-OE -Pi 2 days	2	108	32	0.111111	FALSE	4
PAT1H_ARATH	11.0227	SnRK1α1-OE -Pi 2 days	3	108	35	0.0277778	FALSE	1
PAT1H_ARATH	10.5513	SnRK1α1-OE -Pi 4 days	1	108	30	0.166667	FALSE	6
PAT1H_ARATH	10.8605	SnRK1α1-OE -Pi 4 days	2	108	30	0.166667	FALSE	6
PAT1H_ARATH	10.8406	SnRK1α1-OE -Pi 4 days	3	108	33	0.0833333	FALSE	3
PAT1H_ARATH	11.1947	SnRK1α1-OE control 2 days	1	108	35	0.0277778	FALSE	1
PAT1H_ARATH	11.0126	SnRK1α1-OE control 2 days	2	108	35	0.0277778	FALSE	1
PAT1H_ARATH	10.7333	SnRK1α1-OE control 2 days	3	108	30	0.166667	FALSE	6
PAT1H_ARATH	11.1474	SnRK1α1-OE control 4 days	1	108	32	0.111111	FALSE	4
PAT1H_ARATH	10.5012	SnRK1α1-OE control 4 days	2	108	34	0.0555556	FALSE	2
PAT1H_ARATH	10.8263	SnRK1α1-OE control 4 days	3	108	30	0.166667	FALSE	6
PATH1_ARATH	8.96996	Col-0 -Pi 2 days	1	108	26	0.277778	FALSE	10
PATH1_ARATH	7.82728	Col-0 -Pi 2 days	2	108	15	0.583333	TRUE	21
PATH1_ARATH	7.97232	Col-0 -Pi 2 days	3	108	17	0.527778	TRUE	19
PATH1_ARATH	6.8714	Col-0 -Pi 4 days	1	108	11	0.694444	TRUE	25
PATH1_ARATH	7.71621	Col-0 -Pi 4 days	2	108	17	0.527778	TRUE	19
PATH1_ARATH	7.02898	Col-0 -Pi 4 days	3	108	9	0.75	TRUE	27
PATH1_ARATH	4.99366	Col-0 control 2 days	1	108	3	0.916667	TRUE	33
PATH1_ARATH	6.6334	Col-0 control 2 days	2	108	7	0.805556	TRUE	29
PATH1_ARATH	7.641	Col-0 control 2 days	3	108	14	0.611111	TRUE	22
PATH1_ARATH	7.31399	Col-0 control 4 days	1	108	10	0.722222	TRUE	26
PATH1_ARATH	7.45312	Col-0 control 4 days	2	108	13	0.638889	TRUE	23
PATH1_ARATH	6.8155	Col-0 control 4 days	3	108	8	0.777778	TRUE	28
PATH1_ARATH	7.94146	amiR-KIN10/11-3 -Pi 2 days	1	108	15	0.583333	TRUE	21
PATH1_ARATH	7.57712	amiR-KIN10/11-3 -Pi 2 days	2	108	14	0.611111	TRUE	22
PATH1_ARATH	5.92193	amiR-KIN10/11-3 -Pi 2 days	3	108	5	0.861111	TRUE	31
PATH1_ARATH	8.23949	amiR-KIN10/11-3 -Pi 4 days	1	108	19	0.472222	FALSE	17
PATH1_ARATH	7.26382	amiR-KIN10/11-3 -Pi 4 days	2	108	11	0.694444	TRUE	25
PATH1_ARATH	6.13045	amiR-KIN10/11-3 control 2 days	1	108	5	0.861111	TRUE	31
PATH1_ARATH	9.00854	amiR-KIN10/11-3 control 2 days	2	108	30	0.166667	FALSE	6
PATH1_ARATH	7.10871	amiR-KIN10/11-3 control 2 days	3	108	10	0.722222	TRUE	26
PATH1_ARATH	7.88208	amiR-KIN10/11-3 control 4 days	1	108	17	0.527778	TRUE	19
PATH1_ARATH	7.14694	amiR-KIN10/11-3 control 4 days	2	108	12	0.666667	TRUE	24
PATH1_ARATH	7.35522	amiR-KIN10/11-3 control 4 days	3	108	12	0.666667	TRUE	24
PATH1_ARATH	7.85878	sesquiα2-1 -Pi 2 days	1	108	15	0.583333	TRUE	21
PATH1_ARATH	6.28506	sesquiα2-1 -Pi 2 days	2	108	6	0.833333	TRUE	30
PATH1_ARATH	6.20281	sesquiα2-1 -Pi 4 days	2	108	6	0.833333	TRUE	30
PATH1_ARATH	6.96411	sesquiα2-1 control 2 days	1	108	9	0.75	TRUE	27
PATH1_ARATH	8.26264	sesquiα2-1 control 2 days	2	108	20	0.444444	FALSE	16
PATH1_ARATH	7.65159	sesquiα2-1 control 2 days	3	108	14	0.611111	TRUE	22
PATH1_ARATH	8.82041	sesquiα2-1 control 4 days	1	108	22	0.388889	FALSE	14
PATH1_ARATH	7.57501	sesquiα2-1 control 4 days	2	108	16	0.555556	TRUE	20
PATH1_ARATH	7.51475	sesquiα2-1 control 4 days	3	108	13	0.638889	TRUE	23
PATH1_ARATH	7.73246	SnRK1α1-OE -Pi 2 days	1	108	14	0.611111	TRUE	22
PATH1_ARATH	7.05533	SnRK1α1-OE -Pi 2 days	2	108	10	0.722222	TRUE	26
PATH1_ARATH	5.0724	SnRK1α1-OE -Pi 2 days	3	108	3	0.916667	TRUE	33
PATH1_ARATH	4.37295	SnRK1α1-OE -Pi 4 days	2	108	1	0.972222	TRUE	35
PATH1_ARATH	7.04791	SnRK1α1-OE -Pi 4 days	3	108	10	0.722222	TRUE	26
PATH1_ARATH	7.52325	SnRK1α1-OE control 2 days	1	108	12	0.666667	TRUE	24
PATH1_ARATH	7.60627	SnRK1α1-OE control 2 days	2	108	14	0.611111	TRUE	22
PATH1_ARATH	6.28082	SnRK1α1-OE control 2 days	3	108	6	0.833333	TRUE	30
PATH1_ARATH	7.61756	SnRK1α1-OE control 4 days	1	108	14	0.611111	TRUE	22
PATH1_ARATH	8.3404	SnRK1α1-OE control 4 days	2	108	22	0.388889	FALSE	14
PATH1_ARATH	7.50096	SnRK1α1-OE control 4 days	3	108	12	0.666667	TRUE	24
PATH2_ARATH	9.87384	Col-0 -Pi 2 days	1	108	22	0.388889	FALSE	9
PATH2_ARATH	7.76099	Col-0 -Pi 2 days	2	108	6	0.833333	TRUE	25
PATH2_ARATH	9.03877	Col-0 -Pi 2 days	3	108	14	0.611111	TRUE	17
PATH2_ARATH	8.27426	Col-0 -Pi 4 days	1	108	10	0.722222	TRUE	21
PATH2_ARATH	7.66355	Col-0 -Pi 4 days	2	108	4	0.888889	TRUE	27
PATH2_ARATH	7.64634	Col-0 -Pi 4 days	3	108	7	0.805556	TRUE	24
PATH2_ARATH	8.32718	Col-0 control 2 days	1	108	10	0.722222	TRUE	21
PATH2_ARATH	8.83917	Col-0 control 2 days	2	108	15	0.583333	TRUE	16
PATH2_ARATH	8.65431	Col-0 control 2 days	3	108	13	0.638889	TRUE	18
PATH2_ARATH	6.58415	Col-0 control 4 days	1	108	2	0.944444	TRUE	29
PATH2_ARATH	8.01047	Col-0 control 4 days	2	108	8	0.777778	TRUE	23
PATH2_ARATH	7.58921	Col-0 control 4 days	3	108	5	0.861111	TRUE	26
PATH2_ARATH	9.30254	amiR-KIN10/11-3 -Pi 2 days	1	108	16	0.555556	TRUE	15
PATH2_ARATH	8.03098	amiR-KIN10/11-3 -Pi 2 days	2	108	9	0.75	TRUE	22
PATH2_ARATH	7.6318	amiR-KIN10/11-3 -Pi 2 days	3	108	6	0.833333	TRUE	25
PATH2_ARATH	8.27634	amiR-KIN10/11-3 -Pi 4 days	1	108	11	0.694444	TRUE	20
PATH2_ARATH	7.69216	amiR-KIN10/11-3 -Pi 4 days	2	108	7	0.805556	TRUE	24
PATH2_ARATH	7.80048	amiR-KIN10/11-3 -Pi 4 days	3	108	7	0.805556	TRUE	24
PATH2_ARATH	8.28303	amiR-KIN10/11-3 control 2 days	1	108	12	0.666667	TRUE	19
PATH2_ARATH	8.08491	amiR-KIN10/11-3 control 2 days	2	108	8	0.777778	TRUE	23
PATH2_ARATH	8.88443	amiR-KIN10/11-3 control 2 days	3	108	17	0.527778	TRUE	14
PATH2_ARATH	8.5936	amiR-KIN10/11-3 control 4 days	1	108	13	0.638889	TRUE	18
PATH2_ARATH	8.0853	amiR-KIN10/11-3 control 4 days	2	108	9	0.75	TRUE	22
PATH2_ARATH	7.05838	amiR-KIN10/11-3 control 4 days	3	108	4	0.888889	TRUE	27
PATH2_ARATH	7.44296	sesquiα2-1 -Pi 2 days	1	108	4	0.888889	TRUE	27
PATH2_ARATH	6.96584	sesquiα2-1 -Pi 2 days	2	108	3	0.916667	TRUE	28
PATH2_ARATH	7.7183	sesquiα2-1 -Pi 2 days	3	108	6	0.833333	TRUE	25
PATH2_ARATH	8.21582	sesquiα2-1 -Pi 4 days	1	108	11	0.694444	TRUE	20
PATH2_ARATH	8.32094	sesquiα2-1 -Pi 4 days	2	108	12	0.666667	TRUE	19
PATH2_ARATH	7.32714	sesquiα2-1 control 2 days	2	108	4	0.888889	TRUE	27
PATH2_ARATH	8.50541	sesquiα2-1 control 2 days	3	108	12	0.666667	TRUE	19
PATH2_ARATH	7.00326	sesquiα2-1 control 4 days	1	108	3	0.916667	TRUE	28
PATH2_ARATH	7.24181	sesquiα2-1 control 4 days	2	108	4	0.888889	TRUE	27
PATH2_ARATH	7.99559	sesquiα2-1 control 4 days	3	108	7	0.805556	TRUE	24
PATH2_ARATH	8.05797	SnRK1α1-OE -Pi 2 days	1	108	9	0.75	TRUE	22
PATH2_ARATH	9.27214	SnRK1α1-OE -Pi 2 days	2	108	17	0.527778	TRUE	14
PATH2_ARATH	7.48352	SnRK1α1-OE -Pi 2 days	3	108	5	0.861111	TRUE	26
PATH2_ARATH	8.00992	SnRK1α1-OE -Pi 4 days	1	108	7	0.805556	TRUE	24
PATH2_ARATH	8.51771	SnRK1α1-OE -Pi 4 days	2	108	12	0.666667	TRUE	19
PATH2_ARATH	9.26754	SnRK1α1-OE -Pi 4 days	3	108	18	0.5	TRUE	13
PATH2_ARATH	7.28313	SnRK1α1-OE control 2 days	1	108	4	0.888889	TRUE	27
PATH2_ARATH	7.56239	SnRK1α1-OE control 2 days	2	108	6	0.833333	TRUE	25
PATH2_ARATH	8.28446	SnRK1α1-OE control 2 days	3	108	11	0.694444	TRUE	20
PATH2_ARATH	8.26062	SnRK1α1-OE control 4 days	1	108	10	0.722222	TRUE	21
PATH2_ARATH	7.83144	SnRK1α1-OE control 4 days	2	108	7	0.805556	TRUE	24
PATH2_ARATH	7.56856	SnRK1α1-OE control 4 days	3	108	6	0.833333	TRUE	25
PATL1_ARATH	14.6488	Col-0 -Pi 2 days	1	108	34	0.0555556	FALSE	2
PATL1_ARATH	14.6784	Col-0 -Pi 2 days	2	108	34	0.0555556	FALSE	2
PATL1_ARATH	14.5843	Col-0 -Pi 2 days	3	108	34	0.0555556	FALSE	2
PATL1_ARATH	14.4766	Col-0 -Pi 4 days	1	108	36	0	FALSE	0
PATL1_ARATH	14.2552	Col-0 -Pi 4 days	2	108	36	0	FALSE	0
PATL1_ARATH	14.1948	Col-0 -Pi 4 days	3	108	36	0	FALSE	0
PATL1_ARATH	14.4444	Col-0 control 2 days	1	108	34	0.0555556	FALSE	2
PATL1_ARATH	14.3233	Col-0 control 2 days	2	108	36	0	FALSE	0
PATL1_ARATH	14.6419	Col-0 control 2 days	3	108	34	0.0555556	FALSE	2
PATL1_ARATH	14.6257	Col-0 control 4 days	1	108	36	0	FALSE	0
PATL1_ARATH	14.8054	Col-0 control 4 days	2	108	36	0	FALSE	0
PATL1_ARATH	14.7667	Col-0 control 4 days	3	108	36	0	FALSE	0
PATL1_ARATH	13.9472	amiR-KIN10/11-3 -Pi 2 days	1	108	36	0	FALSE	0
PATL1_ARATH	13.6747	amiR-KIN10/11-3 -Pi 2 days	2	108	34	0.0555556	FALSE	2
PATL1_ARATH	13.4997	amiR-KIN10/11-3 -Pi 2 days	3	108	34	0.0555556	FALSE	2
PATL1_ARATH	13.9355	amiR-KIN10/11-3 -Pi 4 days	1	108	36	0	FALSE	0
PATL1_ARATH	13.6397	amiR-KIN10/11-3 -Pi 4 days	2	108	36	0	FALSE	0
PATL1_ARATH	13.6298	amiR-KIN10/11-3 -Pi 4 days	3	108	34	0.0555556	FALSE	2
PATL1_ARATH	13.867	amiR-KIN10/11-3 control 2 days	1	108	36	0	FALSE	0
PATL1_ARATH	13.9828	amiR-KIN10/11-3 control 2 days	2	108	34	0.0555556	FALSE	2
PATL1_ARATH	13.9516	amiR-KIN10/11-3 control 2 days	3	108	36	0	FALSE	0
PATL1_ARATH	14.1958	amiR-KIN10/11-3 control 4 days	1	108	36	0	FALSE	0
PATL1_ARATH	13.8073	amiR-KIN10/11-3 control 4 days	2	108	34	0.0555556	FALSE	2
PATL1_ARATH	14.0803	amiR-KIN10/11-3 control 4 days	3	108	34	0.0555556	FALSE	2
PATL1_ARATH	14.0162	sesquiα2-1 -Pi 2 days	1	108	34	0.0555556	FALSE	2
PATL1_ARATH	14.2359	sesquiα2-1 -Pi 2 days	2	108	34	0.0555556	FALSE	2
PATL1_ARATH	13.4718	sesquiα2-1 -Pi 2 days	3	108	34	0.0555556	FALSE	2
PATL1_ARATH	14.3051	sesquiα2-1 -Pi 4 days	1	108	36	0	FALSE	0
PATL1_ARATH	14.449	sesquiα2-1 -Pi 4 days	2	108	36	0	FALSE	0
PATL1_ARATH	14.0443	sesquiα2-1 -Pi 4 days	3	108	36	0	FALSE	0
PATL1_ARATH	14.2627	sesquiα2-1 control 2 days	1	108	36	0	FALSE	0
PATL1_ARATH	14.2406	sesquiα2-1 control 2 days	2	108	36	0	FALSE	0
PATL1_ARATH	14.0246	sesquiα2-1 control 2 days	3	108	36	0	FALSE	0
PATL1_ARATH	14.3735	sesquiα2-1 control 4 days	1	108	36	0	FALSE	0
PATL1_ARATH	14.4647	sesquiα2-1 control 4 days	2	108	34	0.0555556	FALSE	2
PATL1_ARATH	14.7589	sesquiα2-1 control 4 days	3	108	36	0	FALSE	0
PATL1_ARATH	14.1946	SnRK1α1-OE -Pi 2 days	1	108	34	0.0555556	FALSE	2
PATL1_ARATH	14.4637	SnRK1α1-OE -Pi 2 days	2	108	34	0.0555556	FALSE	2
PATL1_ARATH	13.8359	SnRK1α1-OE -Pi 2 days	3	108	34	0.0555556	FALSE	2
PATL1_ARATH	14.4627	SnRK1α1-OE -Pi 4 days	1	108	34	0.0555556	FALSE	2
PATL1_ARATH	14.5157	SnRK1α1-OE -Pi 4 days	2	108	34	0.0555556	FALSE	2
PATL1_ARATH	14.4585	SnRK1α1-OE -Pi 4 days	3	108	36	0	FALSE	0
PATL1_ARATH	14.2915	SnRK1α1-OE control 2 days	1	108	36	0	FALSE	0
PATL1_ARATH	14.6167	SnRK1α1-OE control 2 days	2	108	34	0.0555556	FALSE	2
PATL1_ARATH	14.6669	SnRK1α1-OE control 2 days	3	108	36	0	FALSE	0
PATL1_ARATH	14.6472	SnRK1α1-OE control 4 days	1	108	36	0	FALSE	0
PATL1_ARATH	14.5091	SnRK1α1-OE control 4 days	2	108	31	0.138889	FALSE	5
PATL1_ARATH	14.668	SnRK1α1-OE control 4 days	3	108	36	0	FALSE	0
PATL2_ARATH	14.6711	Col-0 -Pi 2 days	1	108	36	0	FALSE	0
PATL2_ARATH	14.7635	Col-0 -Pi 2 days	2	108	36	0	FALSE	0
PATL2_ARATH	14.7361	Col-0 -Pi 2 days	3	108	36	0	FALSE	0
PATL2_ARATH	14.8123	Col-0 -Pi 4 days	1	108	36	0	FALSE	0
PATL2_ARATH	14.6008	Col-0 -Pi 4 days	2	108	36	0	FALSE	0
PATL2_ARATH	14.7072	Col-0 -Pi 4 days	3	108	36	0	FALSE	0
PATL2_ARATH	14.2751	Col-0 control 2 days	1	108	35	0.0277778	FALSE	1
PATL2_ARATH	14.4251	Col-0 control 2 days	2	108	36	0	FALSE	0
PATL2_ARATH	14.4926	Col-0 control 2 days	3	108	36	0	FALSE	0
PATL2_ARATH	14.8017	Col-0 control 4 days	1	108	36	0	FALSE	0
PATL2_ARATH	14.7694	Col-0 control 4 days	2	108	33	0.0833333	FALSE	3
PATL2_ARATH	14.3611	Col-0 control 4 days	3	108	35	0.0277778	FALSE	1
PATL2_ARATH	14.2049	amiR-KIN10/11-3 -Pi 2 days	1	108	36	0	FALSE	0
PATL2_ARATH	13.9556	amiR-KIN10/11-3 -Pi 2 days	2	108	36	0	FALSE	0
PATL2_ARATH	13.8336	amiR-KIN10/11-3 -Pi 2 days	3	108	36	0	FALSE	0
PATL2_ARATH	14.408	amiR-KIN10/11-3 -Pi 4 days	1	108	36	0	FALSE	0
PATL2_ARATH	14.254	amiR-KIN10/11-3 -Pi 4 days	2	108	36	0	FALSE	0
PATL2_ARATH	14.0775	amiR-KIN10/11-3 -Pi 4 days	3	108	36	0	FALSE	0
PATL2_ARATH	14.096	amiR-KIN10/11-3 control 2 days	1	108	35	0.0277778	FALSE	1
PATL2_ARATH	14.2558	amiR-KIN10/11-3 control 2 days	2	108	36	0	FALSE	0
PATL2_ARATH	14.2512	amiR-KIN10/11-3 control 2 days	3	108	36	0	FALSE	0
PATL2_ARATH	14.3288	amiR-KIN10/11-3 control 4 days	1	108	35	0.0277778	FALSE	1
PATL2_ARATH	14.2666	amiR-KIN10/11-3 control 4 days	2	108	33	0.0833333	FALSE	3
PATL2_ARATH	14.3963	amiR-KIN10/11-3 control 4 days	3	108	36	0	FALSE	0
PATL2_ARATH	14.6104	sesquiα2-1 -Pi 2 days	1	108	36	0	FALSE	0
PATL2_ARATH	15.0424	sesquiα2-1 -Pi 2 days	2	108	36	0	FALSE	0
PATL2_ARATH	14.4892	sesquiα2-1 -Pi 2 days	3	108	36	0	FALSE	0
PATL2_ARATH	14.6959	sesquiα2-1 -Pi 4 days	1	108	35	0.0277778	FALSE	1
PATL2_ARATH	14.9197	sesquiα2-1 -Pi 4 days	2	108	36	0	FALSE	0
PATL2_ARATH	14.4119	sesquiα2-1 -Pi 4 days	3	108	36	0	FALSE	0
PATL2_ARATH	14.5901	sesquiα2-1 control 2 days	1	108	36	0	FALSE	0
PATL2_ARATH	14.8403	sesquiα2-1 control 2 days	2	108	35	0.0277778	FALSE	1
PATL2_ARATH	14.318	sesquiα2-1 control 2 days	3	108	36	0	FALSE	0
PATL2_ARATH	14.8755	sesquiα2-1 control 4 days	1	108	36	0	FALSE	0
PATL2_ARATH	15.0199	sesquiα2-1 control 4 days	2	108	36	0	FALSE	0
PATL2_ARATH	14.8575	sesquiα2-1 control 4 days	3	108	36	0	FALSE	0
PATL2_ARATH	14.7685	SnRK1α1-OE -Pi 2 days	1	108	36	0	FALSE	0
PATL2_ARATH	14.7725	SnRK1α1-OE -Pi 2 days	2	108	36	0	FALSE	0
PATL2_ARATH	14.5398	SnRK1α1-OE -Pi 2 days	3	108	36	0	FALSE	0
PATL2_ARATH	15.0113	SnRK1α1-OE -Pi 4 days	1	108	36	0	FALSE	0
PATL2_ARATH	15.2099	SnRK1α1-OE -Pi 4 days	2	108	36	0	FALSE	0
PATL2_ARATH	14.9943	SnRK1α1-OE -Pi 4 days	3	108	36	0	FALSE	0
PATL2_ARATH	14.8256	SnRK1α1-OE control 2 days	1	108	36	0	FALSE	0
PATL2_ARATH	14.8945	SnRK1α1-OE control 2 days	2	108	36	0	FALSE	0
PATL2_ARATH	14.8198	SnRK1α1-OE control 2 days	3	108	36	0	FALSE	0
PATL2_ARATH	14.8032	SnRK1α1-OE control 4 days	1	108	36	0	FALSE	0
PATL2_ARATH	14.3761	SnRK1α1-OE control 4 days	2	108	36	0	FALSE	0
PATL2_ARATH	14.91	SnRK1α1-OE control 4 days	3	108	36	0	FALSE	0
PATL3_ARATH	13.4297	Col-0 -Pi 2 days	1	108	36	0	FALSE	0
PATL3_ARATH	13.556	Col-0 -Pi 2 days	2	108	36	0	FALSE	0
PATL3_ARATH	13.5699	Col-0 -Pi 2 days	3	108	36	0	FALSE	0
PATL3_ARATH	13.4072	Col-0 -Pi 4 days	1	108	36	0	FALSE	0
PATL3_ARATH	12.8682	Col-0 -Pi 4 days	2	108	35	0.0277778	FALSE	1
PATL3_ARATH	13.1384	Col-0 -Pi 4 days	3	108	36	0	FALSE	0
PATL3_ARATH	13.0927	Col-0 control 2 days	1	108	36	0	FALSE	0
PATL3_ARATH	13.6463	Col-0 control 2 days	2	108	36	0	FALSE	0
PATL3_ARATH	13.6187	Col-0 control 2 days	3	108	36	0	FALSE	0
PATL3_ARATH	13.1402	Col-0 control 4 days	1	108	35	0.0277778	FALSE	1
PATL3_ARATH	13.3934	Col-0 control 4 days	2	108	36	0	FALSE	0
PATL3_ARATH	13.666	Col-0 control 4 days	3	108	36	0	FALSE	0
PATL3_ARATH	13.0226	amiR-KIN10/11-3 -Pi 2 days	1	108	36	0	FALSE	0
PATL3_ARATH	12.9105	amiR-KIN10/11-3 -Pi 2 days	2	108	36	0	FALSE	0
PATL3_ARATH	12.4196	amiR-KIN10/11-3 -Pi 2 days	3	108	35	0.0277778	FALSE	1
PATL3_ARATH	13.0434	amiR-KIN10/11-3 -Pi 4 days	1	108	35	0.0277778	FALSE	1
PATL3_ARATH	12.7503	amiR-KIN10/11-3 -Pi 4 days	2	108	35	0.0277778	FALSE	1
PATL3_ARATH	13.0124	amiR-KIN10/11-3 -Pi 4 days	3	108	35	0.0277778	FALSE	1
PATL3_ARATH	12.9523	amiR-KIN10/11-3 control 2 days	1	108	35	0.0277778	FALSE	1
PATL3_ARATH	13.0633	amiR-KIN10/11-3 control 2 days	2	108	36	0	FALSE	0
PATL3_ARATH	12.8941	amiR-KIN10/11-3 control 2 days	3	108	36	0	FALSE	0
PATL3_ARATH	13.1761	amiR-KIN10/11-3 control 4 days	1	108	36	0	FALSE	0
PATL3_ARATH	12.5266	amiR-KIN10/11-3 control 4 days	2	108	33	0.0833333	FALSE	3
PATL3_ARATH	12.9932	amiR-KIN10/11-3 control 4 days	3	108	35	0.0277778	FALSE	1
PATL3_ARATH	12.9938	sesquiα2-1 -Pi 2 days	1	108	36	0	FALSE	0
PATL3_ARATH	13.0489	sesquiα2-1 -Pi 2 days	2	108	36	0	FALSE	0
PATL3_ARATH	12.4908	sesquiα2-1 -Pi 2 days	3	108	36	0	FALSE	0
PATL3_ARATH	13.3205	sesquiα2-1 -Pi 4 days	1	108	35	0.0277778	FALSE	1
PATL3_ARATH	13.3815	sesquiα2-1 -Pi 4 days	2	108	36	0	FALSE	0
PATL3_ARATH	12.8444	sesquiα2-1 -Pi 4 days	3	108	35	0.0277778	FALSE	1
PATL3_ARATH	13.0712	sesquiα2-1 control 2 days	1	108	36	0	FALSE	0
PATL3_ARATH	13.0824	sesquiα2-1 control 2 days	2	108	36	0	FALSE	0
PATL3_ARATH	13.147	sesquiα2-1 control 2 days	3	108	36	0	FALSE	0
PATL3_ARATH	13.2277	sesquiα2-1 control 4 days	1	108	36	0	FALSE	0
PATL3_ARATH	13.1663	sesquiα2-1 control 4 days	2	108	35	0.0277778	FALSE	1
PATL3_ARATH	13.7311	sesquiα2-1 control 4 days	3	108	36	0	FALSE	0
PATL3_ARATH	13.233	SnRK1α1-OE -Pi 2 days	1	108	36	0	FALSE	0
PATL3_ARATH	13.4527	SnRK1α1-OE -Pi 2 days	2	108	36	0	FALSE	0
PATL3_ARATH	12.6068	SnRK1α1-OE -Pi 2 days	3	108	35	0.0277778	FALSE	1
PATL3_ARATH	13.5503	SnRK1α1-OE -Pi 4 days	1	108	35	0.0277778	FALSE	1
PATL3_ARATH	13.4736	SnRK1α1-OE -Pi 4 days	2	108	35	0.0277778	FALSE	1
PATL3_ARATH	13.5557	SnRK1α1-OE -Pi 4 days	3	108	36	0	FALSE	0
PATL3_ARATH	13.246	SnRK1α1-OE control 2 days	1	108	36	0	FALSE	0
PATL3_ARATH	13.4933	SnRK1α1-OE control 2 days	2	108	36	0	FALSE	0
PATL3_ARATH	13.5103	SnRK1α1-OE control 2 days	3	108	36	0	FALSE	0
PATL3_ARATH	13.2713	SnRK1α1-OE control 4 days	1	108	36	0	FALSE	0
PATL3_ARATH	13.25	SnRK1α1-OE control 4 days	2	108	36	0	FALSE	0
PATL3_ARATH	13.5257	SnRK1α1-OE control 4 days	3	108	35	0.0277778	FALSE	1
PATL4_ARATH	13.5894	Col-0 -Pi 2 days	1	108	36	0	FALSE	0
PATL4_ARATH	13.4153	Col-0 -Pi 2 days	2	108	35	0.0277778	FALSE	1
PATL4_ARATH	13.476	Col-0 -Pi 2 days	3	108	35	0.0277778	FALSE	1
PATL4_ARATH	13.2696	Col-0 -Pi 4 days	1	108	35	0.0277778	FALSE	1
PATL4_ARATH	13.3667	Col-0 -Pi 4 days	2	108	31	0.138889	FALSE	5
PATL4_ARATH	13.3687	Col-0 -Pi 4 days	3	108	35	0.0277778	FALSE	1
PATL4_ARATH	13.2045	Col-0 control 2 days	1	108	35	0.0277778	FALSE	1
PATL4_ARATH	13.1164	Col-0 control 2 days	2	108	35	0.0277778	FALSE	1
PATL4_ARATH	13.1485	Col-0 control 2 days	3	108	36	0	FALSE	0
PATL4_ARATH	13.6724	Col-0 control 4 days	1	108	34	0.0555556	FALSE	2
PATL4_ARATH	13.4278	Col-0 control 4 days	2	108	35	0.0277778	FALSE	1
PATL4_ARATH	13.1357	Col-0 control 4 days	3	108	35	0.0277778	FALSE	1
PATL4_ARATH	13.0195	amiR-KIN10/11-3 -Pi 2 days	1	108	35	0.0277778	FALSE	1
PATL4_ARATH	12.9161	amiR-KIN10/11-3 -Pi 2 days	2	108	35	0.0277778	FALSE	1
PATL4_ARATH	12.9674	amiR-KIN10/11-3 -Pi 2 days	3	108	35	0.0277778	FALSE	1
PATL4_ARATH	13.0873	amiR-KIN10/11-3 -Pi 4 days	1	108	35	0.0277778	FALSE	1
PATL4_ARATH	13.3632	amiR-KIN10/11-3 -Pi 4 days	2	108	35	0.0277778	FALSE	1
PATL4_ARATH	12.6159	amiR-KIN10/11-3 -Pi 4 days	3	108	35	0.0277778	FALSE	1
PATL4_ARATH	12.9827	amiR-KIN10/11-3 control 2 days	1	108	34	0.0555556	FALSE	2
PATL4_ARATH	13.1225	amiR-KIN10/11-3 control 2 days	2	108	35	0.0277778	FALSE	1
PATL4_ARATH	13.1179	amiR-KIN10/11-3 control 2 days	3	108	34	0.0555556	FALSE	2
PATL4_ARATH	13.1517	amiR-KIN10/11-3 control 4 days	1	108	35	0.0277778	FALSE	1
PATL4_ARATH	13.1528	amiR-KIN10/11-3 control 4 days	2	108	30	0.166667	FALSE	6
PATL4_ARATH	13.2691	amiR-KIN10/11-3 control 4 days	3	108	35	0.0277778	FALSE	1
PATL4_ARATH	13.2136	sesquiα2-1 -Pi 2 days	1	108	36	0	FALSE	0
PATL4_ARATH	13.5796	sesquiα2-1 -Pi 2 days	2	108	35	0.0277778	FALSE	1
PATL4_ARATH	13.0798	sesquiα2-1 -Pi 2 days	3	108	34	0.0555556	FALSE	2
PATL4_ARATH	13.1521	sesquiα2-1 -Pi 4 days	1	108	35	0.0277778	FALSE	1
PATL4_ARATH	13.0811	sesquiα2-1 -Pi 4 days	2	108	36	0	FALSE	0
PATL4_ARATH	13.0333	sesquiα2-1 -Pi 4 days	3	108	36	0	FALSE	0
PATL4_ARATH	13.2749	sesquiα2-1 control 2 days	1	108	35	0.0277778	FALSE	1
PATL4_ARATH	13.5148	sesquiα2-1 control 2 days	2	108	34	0.0555556	FALSE	2
PATL4_ARATH	12.9888	sesquiα2-1 control 2 days	3	108	35	0.0277778	FALSE	1
PATL4_ARATH	13.5985	sesquiα2-1 control 4 days	1	108	35	0.0277778	FALSE	1
PATL4_ARATH	13.4864	sesquiα2-1 control 4 days	2	108	31	0.138889	FALSE	5
PATL4_ARATH	13.5281	sesquiα2-1 control 4 days	3	108	35	0.0277778	FALSE	1
PATL4_ARATH	13.3515	SnRK1α1-OE -Pi 2 days	1	108	35	0.0277778	FALSE	1
PATL4_ARATH	13.1387	SnRK1α1-OE -Pi 2 days	2	108	34	0.0555556	FALSE	2
PATL4_ARATH	12.9382	SnRK1α1-OE -Pi 2 days	3	108	30	0.166667	FALSE	6
PATL4_ARATH	13.1885	SnRK1α1-OE -Pi 4 days	1	108	34	0.0555556	FALSE	2
PATL4_ARATH	13.5382	SnRK1α1-OE -Pi 4 days	2	108	34	0.0555556	FALSE	2
PATL4_ARATH	13.1397	SnRK1α1-OE -Pi 4 days	3	108	35	0.0277778	FALSE	1
PATL4_ARATH	13.5499	SnRK1α1-OE control 2 days	1	108	34	0.0555556	FALSE	2
PATL4_ARATH	13.3162	SnRK1α1-OE control 2 days	2	108	34	0.0555556	FALSE	2
PATL4_ARATH	13.2099	SnRK1α1-OE control 2 days	3	108	35	0.0277778	FALSE	1
PATL4_ARATH	13.4176	SnRK1α1-OE control 4 days	1	108	34	0.0555556	FALSE	2
PATL4_ARATH	13.0964	SnRK1α1-OE control 4 days	2	108	35	0.0277778	FALSE	1
PATL4_ARATH	13.3263	SnRK1α1-OE control 4 days	3	108	34	0.0555556	FALSE	2
PATL5_ARATH	9.79043	Col-0 -Pi 2 days	1	108	19	0.472222	FALSE	16
PATL5_ARATH	9.85114	Col-0 -Pi 2 days	2	108	21	0.416667	FALSE	14
PATL5_ARATH	9.1777	Col-0 -Pi 2 days	3	108	10	0.722222	TRUE	25
PATL5_ARATH	9.10043	Col-0 -Pi 4 days	1	108	12	0.666667	TRUE	23
PATL5_ARATH	8.66435	Col-0 -Pi 4 days	2	108	8	0.777778	TRUE	27
PATL5_ARATH	9.20027	Col-0 -Pi 4 days	3	108	13	0.638889	TRUE	22
PATL5_ARATH	9.73545	Col-0 control 2 days	1	108	19	0.472222	FALSE	16
PATL5_ARATH	9.35486	Col-0 control 2 days	2	108	14	0.611111	TRUE	21
PATL5_ARATH	9.62771	Col-0 control 2 days	3	108	19	0.472222	FALSE	16
PATL5_ARATH	9.07766	Col-0 control 4 days	1	108	11	0.694444	TRUE	24
PATL5_ARATH	10.079	Col-0 control 4 days	2	108	20	0.444444	FALSE	15
PATL5_ARATH	10.0554	Col-0 control 4 days	3	108	20	0.444444	FALSE	15
PATL5_ARATH	9.92131	amiR-KIN10/11-3 -Pi 2 days	1	108	22	0.388889	FALSE	13
PATL5_ARATH	9.08179	amiR-KIN10/11-3 -Pi 2 days	2	108	12	0.666667	TRUE	23
PATL5_ARATH	8.27654	amiR-KIN10/11-3 -Pi 2 days	3	108	6	0.833333	TRUE	29
PATL5_ARATH	9.26441	amiR-KIN10/11-3 -Pi 4 days	1	108	11	0.694444	TRUE	24
PATL5_ARATH	8.25119	amiR-KIN10/11-3 -Pi 4 days	2	108	6	0.833333	TRUE	29
PATL5_ARATH	9.57866	amiR-KIN10/11-3 -Pi 4 days	3	108	19	0.472222	FALSE	16
PATL5_ARATH	9.94646	amiR-KIN10/11-3 control 2 days	1	108	22	0.388889	FALSE	13
PATL5_ARATH	9.37794	amiR-KIN10/11-3 control 2 days	2	108	15	0.583333	TRUE	20
PATL5_ARATH	9.59462	amiR-KIN10/11-3 control 2 days	3	108	16	0.555556	TRUE	19
PATL5_ARATH	9.86407	amiR-KIN10/11-3 control 4 days	1	108	19	0.472222	FALSE	16
PATL5_ARATH	9.58726	amiR-KIN10/11-3 control 4 days	2	108	15	0.583333	TRUE	20
PATL5_ARATH	9.40747	amiR-KIN10/11-3 control 4 days	3	108	14	0.611111	TRUE	21
PATL5_ARATH	9.30936	sesquiα2-1 -Pi 2 days	1	108	15	0.583333	TRUE	20
PATL5_ARATH	9.33679	sesquiα2-1 -Pi 2 days	2	108	14	0.611111	TRUE	21
PATL5_ARATH	8.90818	sesquiα2-1 -Pi 2 days	3	108	10	0.722222	TRUE	25
PATL5_ARATH	10.0361	sesquiα2-1 -Pi 4 days	1	108	24	0.333333	FALSE	11
PATL5_ARATH	8.51327	sesquiα2-1 -Pi 4 days	2	108	7	0.805556	TRUE	28
PATL5_ARATH	9.01121	sesquiα2-1 -Pi 4 days	3	108	14	0.611111	TRUE	21
PATL5_ARATH	9.70292	sesquiα2-1 control 2 days	1	108	18	0.5	TRUE	17
PATL5_ARATH	9.91034	sesquiα2-1 control 2 days	2	108	19	0.472222	FALSE	16
PATL5_ARATH	9.49029	sesquiα2-1 control 2 days	3	108	14	0.611111	TRUE	21
PATL5_ARATH	10.2967	sesquiα2-1 control 4 days	1	108	27	0.25	FALSE	8
PATL5_ARATH	9.51889	sesquiα2-1 control 4 days	2	108	16	0.555556	TRUE	19
PATL5_ARATH	9.97559	sesquiα2-1 control 4 days	3	108	17	0.527778	TRUE	18
PATL5_ARATH	9.01433	SnRK1α1-OE -Pi 2 days	1	108	12	0.666667	TRUE	23
PATL5_ARATH	9.24656	SnRK1α1-OE -Pi 2 days	2	108	13	0.638889	TRUE	22
PATL5_ARATH	8.76135	SnRK1α1-OE -Pi 2 days	3	108	10	0.722222	TRUE	25
PATL5_ARATH	9.02145	SnRK1α1-OE -Pi 4 days	1	108	13	0.638889	TRUE	22
PATL5_ARATH	8.52232	SnRK1α1-OE -Pi 4 days	2	108	8	0.777778	TRUE	27
PATL5_ARATH	8.56888	SnRK1α1-OE -Pi 4 days	3	108	7	0.805556	TRUE	28
PATL5_ARATH	9.29956	SnRK1α1-OE control 2 days	1	108	13	0.638889	TRUE	22
PATL5_ARATH	9.26962	SnRK1α1-OE control 2 days	2	108	13	0.638889	TRUE	22
PATL5_ARATH	9.44429	SnRK1α1-OE control 2 days	3	108	15	0.583333	TRUE	20
PATL5_ARATH	9.64609	SnRK1α1-OE control 4 days	1	108	16	0.555556	TRUE	19
PATL5_ARATH	8.38438	SnRK1α1-OE control 4 days	2	108	6	0.833333	TRUE	29
PATL5_ARATH	8.82985	SnRK1α1-OE control 4 days	3	108	8	0.777778	TRUE	27
PATL6_ARATH	10.7852	Col-0 -Pi 2 days	1	108	26	0.277778	FALSE	10
PATL6_ARATH	10.8091	Col-0 -Pi 2 days	2	108	31	0.138889	FALSE	5
PATL6_ARATH	10.9951	Col-0 -Pi 2 days	3	108	33	0.0833333	FALSE	3
PATL6_ARATH	10.3328	Col-0 -Pi 4 days	1	108	24	0.333333	FALSE	12
PATL6_ARATH	10.254	Col-0 -Pi 4 days	2	108	23	0.361111	FALSE	13
PATL6_ARATH	10.4814	Col-0 -Pi 4 days	3	108	26	0.277778	FALSE	10
PATL6_ARATH	10.3894	Col-0 control 2 days	1	108	27	0.25	FALSE	9
PATL6_ARATH	10.7717	Col-0 control 2 days	2	108	33	0.0833333	FALSE	3
PATL6_ARATH	10.7282	Col-0 control 2 days	3	108	32	0.111111	FALSE	4
PATL6_ARATH	10.8701	Col-0 control 4 days	1	108	31	0.138889	FALSE	5
PATL6_ARATH	11.021	Col-0 control 4 days	2	108	31	0.138889	FALSE	5
PATL6_ARATH	10.7015	Col-0 control 4 days	3	108	33	0.0833333	FALSE	3
PATL6_ARATH	10.9348	amiR-KIN10/11-3 -Pi 2 days	1	108	29	0.194444	FALSE	7
PATL6_ARATH	10.564	amiR-KIN10/11-3 -Pi 2 days	2	108	27	0.25	FALSE	9
PATL6_ARATH	10.0918	amiR-KIN10/11-3 -Pi 2 days	3	108	24	0.333333	FALSE	12
PATL6_ARATH	10.7392	amiR-KIN10/11-3 -Pi 4 days	1	108	27	0.25	FALSE	9
PATL6_ARATH	10.4501	amiR-KIN10/11-3 -Pi 4 days	2	108	28	0.222222	FALSE	8
PATL6_ARATH	10.5549	amiR-KIN10/11-3 -Pi 4 days	3	108	26	0.277778	FALSE	10
PATL6_ARATH	10.8057	amiR-KIN10/11-3 control 2 days	1	108	33	0.0833333	FALSE	3
PATL6_ARATH	10.5479	amiR-KIN10/11-3 control 2 days	2	108	26	0.277778	FALSE	10
PATL6_ARATH	10.7992	amiR-KIN10/11-3 control 2 days	3	108	30	0.166667	FALSE	6
PATL6_ARATH	10.8336	amiR-KIN10/11-3 control 4 days	1	108	28	0.222222	FALSE	8
PATL6_ARATH	10.4417	amiR-KIN10/11-3 control 4 days	2	108	28	0.222222	FALSE	8
PATL6_ARATH	11.0488	amiR-KIN10/11-3 control 4 days	3	108	29	0.194444	FALSE	7
PATL6_ARATH	10.7946	sesquiα2-1 -Pi 2 days	1	108	27	0.25	FALSE	9
PATL6_ARATH	10.9127	sesquiα2-1 -Pi 2 days	2	108	27	0.25	FALSE	9
PATL6_ARATH	10.9012	sesquiα2-1 -Pi 2 days	3	108	28	0.222222	FALSE	8
PATL6_ARATH	10.6914	sesquiα2-1 -Pi 4 days	1	108	23	0.361111	FALSE	13
PATL6_ARATH	10.4662	sesquiα2-1 -Pi 4 days	2	108	26	0.277778	FALSE	10
PATL6_ARATH	10.1986	sesquiα2-1 -Pi 4 days	3	108	25	0.305556	FALSE	11
PATL6_ARATH	10.2675	sesquiα2-1 control 2 days	1	108	22	0.388889	FALSE	14
PATL6_ARATH	10.9288	sesquiα2-1 control 2 days	2	108	30	0.166667	FALSE	6
PATL6_ARATH	10.5562	sesquiα2-1 control 2 days	3	108	26	0.277778	FALSE	10
PATL6_ARATH	10.827	sesquiα2-1 control 4 days	1	108	29	0.194444	FALSE	7
PATL6_ARATH	10.6568	sesquiα2-1 control 4 days	2	108	26	0.277778	FALSE	10
PATL6_ARATH	10.9533	sesquiα2-1 control 4 days	3	108	31	0.138889	FALSE	5
PATL6_ARATH	10.8695	SnRK1α1-OE -Pi 2 days	1	108	35	0.0277778	FALSE	1
PATL6_ARATH	10.3001	SnRK1α1-OE -Pi 2 days	2	108	22	0.388889	FALSE	14
PATL6_ARATH	10.1827	SnRK1α1-OE -Pi 2 days	3	108	26	0.277778	FALSE	10
PATL6_ARATH	10.7852	SnRK1α1-OE -Pi 4 days	1	108	29	0.194444	FALSE	7
PATL6_ARATH	10.7971	SnRK1α1-OE -Pi 4 days	2	108	27	0.25	FALSE	9
PATL6_ARATH	10.6645	SnRK1α1-OE -Pi 4 days	3	108	26	0.277778	FALSE	10
PATL6_ARATH	10.7464	SnRK1α1-OE control 2 days	1	108	33	0.0833333	FALSE	3
PATL6_ARATH	10.7411	SnRK1α1-OE control 2 days	2	108	34	0.0555556	FALSE	2
PATL6_ARATH	10.1845	SnRK1α1-OE control 2 days	3	108	24	0.333333	FALSE	12
PATL6_ARATH	10.6781	SnRK1α1-OE control 4 days	1	108	30	0.166667	FALSE	6
PATL6_ARATH	10.3388	SnRK1α1-OE control 4 days	2	108	27	0.25	FALSE	9
PATL6_ARATH	10.84	SnRK1α1-OE control 4 days	3	108	33	0.0833333	FALSE	3
PB27A_ARATH	7.15542	Col-0 -Pi 2 days	3	108	11	0.694444	TRUE	25
PB27A_ARATH	7.14821	Col-0 -Pi 4 days	1	108	12	0.666667	TRUE	24
PB27A_ARATH	7.12749	Col-0 -Pi 4 days	2	108	12	0.666667	TRUE	24
PB27A_ARATH	6.99377	Col-0 -Pi 4 days	3	108	11	0.694444	TRUE	25
PB27A_ARATH	7.08658	Col-0 control 2 days	2	108	12	0.666667	TRUE	24
PB27A_ARATH	8.44795	Col-0 control 4 days	3	108	24	0.333333	FALSE	12
PB27A_ARATH	7.30963	amiR-KIN10/11-3 -Pi 4 days	2	108	12	0.666667	TRUE	24
PB27A_ARATH	7.17542	amiR-KIN10/11-3 control 4 days	2	108	12	0.666667	TRUE	24
PB27A_ARATH	7.09963	sesquiα2-1 -Pi 4 days	1	108	12	0.666667	TRUE	24
PB27A_ARATH	7.15196	sesquiα2-1 -Pi 4 days	2	108	12	0.666667	TRUE	24
PB27A_ARATH	7.27451	sesquiα2-1 -Pi 4 days	3	108	11	0.694444	TRUE	25
PB27A_ARATH	7.33597	sesquiα2-1 control 2 days	2	108	12	0.666667	TRUE	24
PB27A_ARATH	8.34049	sesquiα2-1 control 4 days	1	108	33	0.0833333	FALSE	3
PB27A_ARATH	7.1556	sesquiα2-1 control 4 days	3	108	12	0.666667	TRUE	24
PB27A_ARATH	7.08994	SnRK1α1-OE -Pi 2 days	2	108	11	0.694444	TRUE	25
PB27A_ARATH	7.95799	SnRK1α1-OE -Pi 2 days	3	108	22	0.388889	FALSE	14
PBER1_ARATH	11.1736	Col-0 -Pi 2 days	1	108	27	0.25	FALSE	9
PBER1_ARATH	10.6148	Col-0 -Pi 2 days	2	108	22	0.388889	FALSE	14
PBER1_ARATH	11.1799	Col-0 -Pi 2 days	3	108	26	0.277778	FALSE	10
PBER1_ARATH	11.08	Col-0 -Pi 4 days	1	108	26	0.277778	FALSE	10
PBER1_ARATH	10.8866	Col-0 -Pi 4 days	2	108	26	0.277778	FALSE	10
PBER1_ARATH	11.423	Col-0 -Pi 4 days	3	108	29	0.194444	FALSE	7
PBER1_ARATH	10.9699	Col-0 control 2 days	1	108	26	0.277778	FALSE	10
PBER1_ARATH	11.2855	Col-0 control 2 days	2	108	32	0.111111	FALSE	4
PBER1_ARATH	11.1778	Col-0 control 2 days	3	108	28	0.222222	FALSE	8
PBER1_ARATH	10.8572	Col-0 control 4 days	1	108	27	0.25	FALSE	9
PBER1_ARATH	11.2598	Col-0 control 4 days	2	108	28	0.222222	FALSE	8
PBER1_ARATH	11.0879	Col-0 control 4 days	3	108	27	0.25	FALSE	9
PBER1_ARATH	11.3261	amiR-KIN10/11-3 -Pi 2 days	1	108	31	0.138889	FALSE	5
PBER1_ARATH	10.6473	amiR-KIN10/11-3 -Pi 2 days	2	108	20	0.444444	FALSE	16
PBER1_ARATH	10.6343	amiR-KIN10/11-3 -Pi 2 days	3	108	22	0.388889	FALSE	14
PBER1_ARATH	11.1786	amiR-KIN10/11-3 -Pi 4 days	1	108	27	0.25	FALSE	9
PBER1_ARATH	11.158	amiR-KIN10/11-3 -Pi 4 days	2	108	28	0.222222	FALSE	8
PBER1_ARATH	11.3465	amiR-KIN10/11-3 -Pi 4 days	3	108	32	0.111111	FALSE	4
PBER1_ARATH	10.9959	amiR-KIN10/11-3 control 2 days	1	108	26	0.277778	FALSE	10
PBER1_ARATH	11.1266	amiR-KIN10/11-3 control 2 days	2	108	32	0.111111	FALSE	4
PBER1_ARATH	10.9685	amiR-KIN10/11-3 control 2 days	3	108	24	0.333333	FALSE	12
PBER1_ARATH	11.2923	amiR-KIN10/11-3 control 4 days	1	108	28	0.222222	FALSE	8
PBER1_ARATH	11.1511	amiR-KIN10/11-3 control 4 days	2	108	33	0.0833333	FALSE	3
PBER1_ARATH	11.4844	amiR-KIN10/11-3 control 4 days	3	108	31	0.138889	FALSE	5
PBER1_ARATH	10.9397	sesquiα2-1 -Pi 2 days	1	108	23	0.361111	FALSE	13
PBER1_ARATH	10.9446	sesquiα2-1 -Pi 2 days	2	108	26	0.277778	FALSE	10
PBER1_ARATH	11.2904	sesquiα2-1 -Pi 2 days	3	108	29	0.194444	FALSE	7
PBER1_ARATH	11.0577	sesquiα2-1 -Pi 4 days	1	108	27	0.25	FALSE	9
PBER1_ARATH	11.0816	sesquiα2-1 -Pi 4 days	2	108	29	0.194444	FALSE	7
PBER1_ARATH	10.4735	sesquiα2-1 -Pi 4 days	3	108	21	0.416667	FALSE	15
PBER1_ARATH	10.5618	sesquiα2-1 control 2 days	1	108	22	0.388889	FALSE	14
PBER1_ARATH	11.0567	sesquiα2-1 control 2 days	2	108	26	0.277778	FALSE	10
PBER1_ARATH	10.7732	sesquiα2-1 control 2 days	3	108	23	0.361111	FALSE	13
PBER1_ARATH	10.7025	sesquiα2-1 control 4 days	1	108	20	0.444444	FALSE	16
PBER1_ARATH	10.7349	sesquiα2-1 control 4 days	2	108	28	0.222222	FALSE	8
PBER1_ARATH	11.4591	sesquiα2-1 control 4 days	3	108	29	0.194444	FALSE	7
PBER1_ARATH	11.077	SnRK1α1-OE -Pi 2 days	1	108	24	0.333333	FALSE	12
PBER1_ARATH	10.9709	SnRK1α1-OE -Pi 2 days	2	108	22	0.388889	FALSE	14
PBER1_ARATH	10.6766	SnRK1α1-OE -Pi 2 days	3	108	25	0.305556	FALSE	11
PBER1_ARATH	11.0008	SnRK1α1-OE -Pi 4 days	1	108	27	0.25	FALSE	9
PBER1_ARATH	11.3698	SnRK1α1-OE -Pi 4 days	2	108	29	0.194444	FALSE	7
PBER1_ARATH	11.5408	SnRK1α1-OE -Pi 4 days	3	108	29	0.194444	FALSE	7
PBER1_ARATH	11.4455	SnRK1α1-OE control 2 days	1	108	35	0.0277778	FALSE	1
PBER1_ARATH	11.159	SnRK1α1-OE control 2 days	2	108	29	0.194444	FALSE	7
PBER1_ARATH	10.6939	SnRK1α1-OE control 2 days	3	108	23	0.361111	FALSE	13
PBER1_ARATH	11.1899	SnRK1α1-OE control 4 days	1	108	25	0.305556	FALSE	11
PBER1_ARATH	10.7051	SnRK1α1-OE control 4 days	2	108	19	0.472222	FALSE	17
PBER1_ARATH	11.1983	SnRK1α1-OE control 4 days	3	108	29	0.194444	FALSE	7
PBL1_ARATH	10.3133	Col-0 -Pi 2 days	1	108	26	0.277778	FALSE	10
PBL1_ARATH	9.71349	Col-0 -Pi 2 days	2	108	16	0.555556	TRUE	20
PBL1_ARATH	10.3145	Col-0 -Pi 2 days	3	108	26	0.277778	FALSE	10
PBL1_ARATH	9.38411	Col-0 -Pi 4 days	1	108	15	0.583333	TRUE	21
PBL1_ARATH	9.05161	Col-0 -Pi 4 days	2	108	14	0.611111	TRUE	22
PBL1_ARATH	9.08964	Col-0 -Pi 4 days	3	108	14	0.611111	TRUE	22
PBL1_ARATH	9.08281	Col-0 control 2 days	1	108	13	0.638889	TRUE	23
PBL1_ARATH	9.70632	Col-0 control 2 days	2	108	20	0.444444	FALSE	16
PBL1_ARATH	9.53202	Col-0 control 2 days	3	108	16	0.555556	TRUE	20
PBL1_ARATH	9.77196	Col-0 control 4 days	1	108	22	0.388889	FALSE	14
PBL1_ARATH	9.76652	Col-0 control 4 days	2	108	17	0.527778	TRUE	19
PBL1_ARATH	9.95813	Col-0 control 4 days	3	108	20	0.444444	FALSE	16
PBL1_ARATH	9.89452	amiR-KIN10/11-3 -Pi 2 days	1	108	22	0.388889	FALSE	14
PBL1_ARATH	8.48074	amiR-KIN10/11-3 -Pi 2 days	2	108	8	0.777778	TRUE	28
PBL1_ARATH	8.40456	amiR-KIN10/11-3 -Pi 2 days	3	108	8	0.777778	TRUE	28
PBL1_ARATH	9.00397	amiR-KIN10/11-3 -Pi 4 days	1	108	13	0.638889	TRUE	23
PBL1_ARATH	9.08201	amiR-KIN10/11-3 -Pi 4 days	2	108	13	0.638889	TRUE	23
PBL1_ARATH	8.82049	amiR-KIN10/11-3 -Pi 4 days	3	108	12	0.666667	TRUE	24
PBL1_ARATH	8.58949	amiR-KIN10/11-3 control 2 days	1	108	9	0.75	TRUE	27
PBL1_ARATH	9.31374	amiR-KIN10/11-3 control 2 days	2	108	15	0.583333	TRUE	21
PBL1_ARATH	9.04961	amiR-KIN10/11-3 control 2 days	3	108	13	0.638889	TRUE	23
PBL1_ARATH	9.44207	amiR-KIN10/11-3 control 4 days	1	108	17	0.527778	TRUE	19
PBL1_ARATH	9.03193	amiR-KIN10/11-3 control 4 days	2	108	15	0.583333	TRUE	21
PBL1_ARATH	10.7187	amiR-KIN10/11-3 control 4 days	3	108	30	0.166667	FALSE	6
PBL1_ARATH	9.00883	sesquiα2-1 -Pi 2 days	1	108	15	0.583333	TRUE	21
PBL1_ARATH	9.6613	sesquiα2-1 -Pi 2 days	2	108	19	0.472222	FALSE	17
PBL1_ARATH	9.36306	sesquiα2-1 -Pi 2 days	3	108	18	0.5	TRUE	18
PBL1_ARATH	9.0416	sesquiα2-1 -Pi 4 days	1	108	11	0.694444	TRUE	25
PBL1_ARATH	9.44309	sesquiα2-1 -Pi 4 days	2	108	17	0.527778	TRUE	19
PBL1_ARATH	8.4977	sesquiα2-1 -Pi 4 days	3	108	9	0.75	TRUE	27
PBL1_ARATH	9.80542	sesquiα2-1 control 2 days	1	108	22	0.388889	FALSE	14
PBL1_ARATH	10.0116	sesquiα2-1 control 2 days	2	108	22	0.388889	FALSE	14
PBL1_ARATH	8.47621	sesquiα2-1 control 2 days	3	108	9	0.75	TRUE	27
PBL1_ARATH	9.88972	sesquiα2-1 control 4 days	1	108	20	0.444444	FALSE	16
PBL1_ARATH	10.1426	sesquiα2-1 control 4 days	2	108	32	0.111111	FALSE	4
PBL1_ARATH	10.2558	sesquiα2-1 control 4 days	3	108	26	0.277778	FALSE	10
PBL1_ARATH	9.8135	SnRK1α1-OE -Pi 2 days	1	108	22	0.388889	FALSE	14
PBL1_ARATH	10.0207	SnRK1α1-OE -Pi 2 days	2	108	24	0.333333	FALSE	12
PBL1_ARATH	8.66112	SnRK1α1-OE -Pi 2 days	3	108	10	0.722222	TRUE	26
PBL1_ARATH	9.90522	SnRK1α1-OE -Pi 4 days	1	108	23	0.361111	FALSE	13
PBL1_ARATH	10.3122	SnRK1α1-OE -Pi 4 days	2	108	26	0.277778	FALSE	10
PBL1_ARATH	9.45807	SnRK1α1-OE -Pi 4 days	3	108	15	0.583333	TRUE	21
PBL1_ARATH	9.86369	SnRK1α1-OE control 2 days	1	108	20	0.444444	FALSE	16
PBL1_ARATH	10.2674	SnRK1α1-OE control 2 days	2	108	26	0.277778	FALSE	10
PBL1_ARATH	9.16942	SnRK1α1-OE control 2 days	3	108	14	0.611111	TRUE	22
PBL1_ARATH	9.97436	SnRK1α1-OE control 4 days	1	108	23	0.361111	FALSE	13
PBL1_ARATH	9.37771	SnRK1α1-OE control 4 days	2	108	14	0.611111	TRUE	22
PBL1_ARATH	10.0005	SnRK1α1-OE control 4 days	3	108	21	0.416667	FALSE	15
PBL11_ARATH	8.33514	Col-0 -Pi 2 days	1	108	28	0.222222	FALSE	8
PBL11_ARATH	7.27522	Col-0 -Pi 2 days	2	108	18	0.5	TRUE	18
PBL11_ARATH	8.59801	Col-0 -Pi 2 days	3	108	36	0	FALSE	0
PBL11_ARATH	8.21874	Col-0 -Pi 4 days	1	108	28	0.222222	FALSE	8
PBL11_ARATH	7.07155	Col-0 -Pi 4 days	2	108	18	0.5	TRUE	18
PBL11_ARATH	8.33503	Col-0 -Pi 4 days	3	108	27	0.25	FALSE	9
PBL11_ARATH	6.07509	Col-0 control 2 days	1	108	10	0.722222	TRUE	26
PBL11_ARATH	5.85133	Col-0 control 2 days	2	108	8	0.777778	TRUE	28
PBL11_ARATH	7.19857	Col-0 control 4 days	2	108	18	0.5	TRUE	18
PBL11_ARATH	7.86199	Col-0 control 4 days	3	108	28	0.222222	FALSE	8
PBL11_ARATH	7.6513	amiR-KIN10/11-3 -Pi 2 days	1	108	20	0.444444	FALSE	16
PBL11_ARATH	6.11171	amiR-KIN10/11-3 -Pi 2 days	2	108	10	0.722222	TRUE	26
PBL11_ARATH	6.04438	amiR-KIN10/11-3 -Pi 2 days	3	108	10	0.722222	TRUE	26
PBL11_ARATH	7.11007	amiR-KIN10/11-3 -Pi 4 days	1	108	18	0.5	TRUE	18
PBL11_ARATH	7.14365	amiR-KIN10/11-3 -Pi 4 days	2	108	18	0.5	TRUE	18
PBL11_ARATH	6.80049	amiR-KIN10/11-3 control 2 days	1	108	17	0.527778	TRUE	19
PBL11_ARATH	5.99767	amiR-KIN10/11-3 control 2 days	2	108	10	0.722222	TRUE	26
PBL11_ARATH	6.97319	amiR-KIN10/11-3 control 2 days	3	108	18	0.5	TRUE	18
PBL11_ARATH	7.18295	amiR-KIN10/11-3 control 4 days	1	108	18	0.5	TRUE	18
PBL11_ARATH	7.22799	amiR-KIN10/11-3 control 4 days	2	108	18	0.5	TRUE	18
PBL11_ARATH	8.10689	amiR-KIN10/11-3 control 4 days	3	108	28	0.222222	FALSE	8
PBL11_ARATH	5.81159	sesquiα2-1 -Pi 2 days	1	108	8	0.777778	TRUE	28
PBL11_ARATH	7.04228	sesquiα2-1 -Pi 2 days	2	108	18	0.5	TRUE	18
PBL11_ARATH	8.10346	sesquiα2-1 -Pi 2 days	3	108	28	0.222222	FALSE	8
PBL11_ARATH	7.53147	sesquiα2-1 -Pi 4 days	1	108	20	0.444444	FALSE	16
PBL11_ARATH	6.10763	sesquiα2-1 -Pi 4 days	2	108	9	0.75	TRUE	27
PBL11_ARATH	5.75273	sesquiα2-1 control 2 days	1	108	8	0.777778	TRUE	28
PBL11_ARATH	6.21849	sesquiα2-1 control 2 days	2	108	10	0.722222	TRUE	26
PBL11_ARATH	6.27635	sesquiα2-1 control 2 days	3	108	10	0.722222	TRUE	26
PBL11_ARATH	8.71963	sesquiα2-1 control 4 days	1	108	36	0	FALSE	0
PBL11_ARATH	5.94357	sesquiα2-1 control 4 days	2	108	10	0.722222	TRUE	26
PBL11_ARATH	7.98383	sesquiα2-1 control 4 days	3	108	28	0.222222	FALSE	8
PBL11_ARATH	6.05913	SnRK1α1-OE -Pi 2 days	1	108	8	0.777778	TRUE	28
PBL11_ARATH	7.9049	SnRK1α1-OE -Pi 2 days	2	108	28	0.222222	FALSE	8
PBL11_ARATH	5.72736	SnRK1α1-OE -Pi 2 days	3	108	8	0.777778	TRUE	28
PBL11_ARATH	8.20356	SnRK1α1-OE -Pi 4 days	1	108	26	0.277778	FALSE	10
PBL11_ARATH	8.20496	SnRK1α1-OE -Pi 4 days	2	108	28	0.222222	FALSE	8
PBL11_ARATH	8.27955	SnRK1α1-OE -Pi 4 days	3	108	28	0.222222	FALSE	8
PBL11_ARATH	7.01045	SnRK1α1-OE control 2 days	1	108	16	0.555556	TRUE	20
PBL11_ARATH	8.32711	SnRK1α1-OE control 2 days	2	108	27	0.25	FALSE	9
PBL11_ARATH	8.21133	SnRK1α1-OE control 2 days	3	108	25	0.305556	FALSE	11
PBL11_ARATH	7.75138	SnRK1α1-OE control 4 days	1	108	20	0.444444	FALSE	16
PBL11_ARATH	6.0906	SnRK1α1-OE control 4 days	3	108	10	0.722222	TRUE	26
PBL15_ARATH	6.39164	Col-0 -Pi 2 days	3	72	10	0.583333	TRUE	13
PBL15_ARATH	7.02471	Col-0 -Pi 4 days	2	72	11	0.541667	TRUE	12
PBL15_ARATH	6.44968	Col-0 control 2 days	1	72	9	0.625	TRUE	14
PBL15_ARATH	6.06441	Col-0 control 2 days	3	72	9	0.625	TRUE	14
PBL15_ARATH	8.06598	Col-0 control 4 days	1	72	21	0.125	FALSE	2
PBL15_ARATH	6.28045	Col-0 control 4 days	2	72	9	0.625	TRUE	14
PBL15_ARATH	6.82611	Col-0 control 4 days	3	72	10	0.583333	TRUE	13
PBL15_ARATH	6.25827	sesquiα2-1 -Pi 2 days	2	72	10	0.583333	TRUE	13
PBL15_ARATH	6.74173	sesquiα2-1 control 4 days	2	72	11	0.541667	TRUE	12
PBL15_ARATH	6.85999	sesquiα2-1 control 4 days	3	72	10	0.583333	TRUE	13
PBL15_ARATH	6.92305	SnRK1α1-OE control 2 days	2	72	12	0.5	TRUE	11
PBL15_ARATH	6.64257	SnRK1α1-OE control 4 days	1	72	11	0.541667	TRUE	12
PBL15_ARATH	6.69517	SnRK1α1-OE control 4 days	3	72	11	0.541667	TRUE	12
PBL16_ARATH	7.15158	Col-0 -Pi 2 days	1	108	8	0.777778	TRUE	28
PBL16_ARATH	7.51963	Col-0 -Pi 2 days	2	108	11	0.694444	TRUE	25
PBL16_ARATH	8.07417	Col-0 -Pi 2 days	3	108	18	0.5	TRUE	18
PBL16_ARATH	8.30353	Col-0 -Pi 4 days	1	108	26	0.277778	FALSE	10
PBL16_ARATH	7.17952	Col-0 -Pi 4 days	2	108	8	0.777778	TRUE	28
PBL16_ARATH	8.31886	Col-0 -Pi 4 days	3	108	19	0.472222	FALSE	17
PBL16_ARATH	5.66853	Col-0 control 2 days	1	108	3	0.916667	TRUE	33
PBL16_ARATH	8.12894	Col-0 control 2 days	2	108	16	0.555556	TRUE	20
PBL16_ARATH	6.89383	Col-0 control 2 days	3	108	8	0.777778	TRUE	28
PBL16_ARATH	8.26837	Col-0 control 4 days	1	108	18	0.5	TRUE	18
PBL16_ARATH	8.63271	Col-0 control 4 days	2	108	24	0.333333	FALSE	12
PBL16_ARATH	5.84153	Col-0 control 4 days	3	108	3	0.916667	TRUE	33
PBL16_ARATH	7.83006	amiR-KIN10/11-3 -Pi 2 days	1	108	16	0.555556	TRUE	20
PBL16_ARATH	5.83218	amiR-KIN10/11-3 -Pi 2 days	2	108	3	0.916667	TRUE	33
PBL16_ARATH	5.67556	amiR-KIN10/11-3 -Pi 2 days	3	108	3	0.916667	TRUE	33
PBL16_ARATH	7.65855	amiR-KIN10/11-3 -Pi 4 days	1	108	11	0.694444	TRUE	25
PBL16_ARATH	5.88832	amiR-KIN10/11-3 -Pi 4 days	2	108	3	0.916667	TRUE	33
PBL16_ARATH	5.93877	amiR-KIN10/11-3 -Pi 4 days	3	108	3	0.916667	TRUE	33
PBL16_ARATH	6.82678	amiR-KIN10/11-3 control 2 days	1	108	8	0.777778	TRUE	28
PBL16_ARATH	8.11603	amiR-KIN10/11-3 control 2 days	2	108	16	0.555556	TRUE	20
PBL16_ARATH	8.01112	amiR-KIN10/11-3 control 2 days	3	108	16	0.555556	TRUE	20
PBL16_ARATH	7.90645	amiR-KIN10/11-3 control 4 days	1	108	16	0.555556	TRUE	20
PBL16_ARATH	6.07892	amiR-KIN10/11-3 control 4 days	2	108	3	0.916667	TRUE	33
PBL16_ARATH	8.93297	amiR-KIN10/11-3 control 4 days	3	108	26	0.277778	FALSE	10
PBL16_ARATH	6.86582	sesquiα2-1 -Pi 2 days	1	108	8	0.777778	TRUE	28
PBL16_ARATH	8.42084	sesquiα2-1 -Pi 2 days	2	108	19	0.472222	FALSE	17
PBL16_ARATH	8.11744	sesquiα2-1 -Pi 2 days	3	108	16	0.555556	TRUE	20
PBL16_ARATH	7.92456	sesquiα2-1 -Pi 4 days	1	108	16	0.555556	TRUE	20
PBL16_ARATH	7.58605	sesquiα2-1 -Pi 4 days	2	108	13	0.638889	TRUE	23
PBL16_ARATH	8.39419	sesquiα2-1 -Pi 4 days	3	108	21	0.416667	FALSE	15
PBL16_ARATH	5.87839	sesquiα2-1 control 2 days	1	108	3	0.916667	TRUE	33
PBL16_ARATH	7.54688	sesquiα2-1 control 2 days	2	108	16	0.555556	TRUE	20
PBL16_ARATH	5.96152	sesquiα2-1 control 2 days	3	108	3	0.916667	TRUE	33
PBL16_ARATH	7.63366	sesquiα2-1 control 4 days	1	108	13	0.638889	TRUE	23
PBL16_ARATH	6.28638	sesquiα2-1 control 4 days	2	108	3	0.916667	TRUE	33
PBL16_ARATH	8.73796	sesquiα2-1 control 4 days	3	108	26	0.277778	FALSE	10
PBL16_ARATH	7.07153	SnRK1α1-OE -Pi 2 days	1	108	8	0.777778	TRUE	28
PBL16_ARATH	8.72123	SnRK1α1-OE -Pi 2 days	2	108	24	0.333333	FALSE	12
PBL16_ARATH	5.99632	SnRK1α1-OE -Pi 2 days	3	108	3	0.916667	TRUE	33
PBL16_ARATH	8.51083	SnRK1α1-OE -Pi 4 days	1	108	24	0.333333	FALSE	12
PBL16_ARATH	8.62898	SnRK1α1-OE -Pi 4 days	2	108	26	0.277778	FALSE	10
PBL16_ARATH	8.62251	SnRK1α1-OE -Pi 4 days	3	108	24	0.333333	FALSE	12
PBL16_ARATH	7.77674	SnRK1α1-OE control 2 days	1	108	13	0.638889	TRUE	23
PBL16_ARATH	7.5394	SnRK1α1-OE control 2 days	2	108	11	0.694444	TRUE	25
PBL16_ARATH	6.74489	SnRK1α1-OE control 2 days	3	108	8	0.777778	TRUE	28
PBL16_ARATH	7.61035	SnRK1α1-OE control 4 days	1	108	11	0.694444	TRUE	25
PBL16_ARATH	7.81108	SnRK1α1-OE control 4 days	2	108	16	0.555556	TRUE	20
PBL16_ARATH	8.66899	SnRK1α1-OE control 4 days	3	108	26	0.277778	FALSE	10
PBL17_ARATH	7.17467	Col-0 control 4 days	2	72	12	0.5	TRUE	12
PBL17_ARATH	7.09077	amiR-KIN10/11-3 control 2 days	2	72	12	0.5	TRUE	12
PBL17_ARATH	6.8784	amiR-KIN10/11-3 control 4 days	1	72	11	0.541667	TRUE	13
PBL17_ARATH	7.05724	amiR-KIN10/11-3 control 4 days	2	72	12	0.5	TRUE	12
PBL17_ARATH	6.87106	amiR-KIN10/11-3 control 4 days	3	72	10	0.583333	TRUE	14
PBL17_ARATH	6.47906	sesquiα2-1 -Pi 2 days	1	72	9	0.625	TRUE	15
PBL17_ARATH	7.92457	sesquiα2-1 -Pi 2 days	3	72	22	0.0833333	FALSE	2
PBL17_ARATH	7.48598	sesquiα2-1 -Pi 4 days	2	72	12	0.5	TRUE	12
PBL17_ARATH	6.50559	sesquiα2-1 control 2 days	1	72	8	0.666667	TRUE	16
PBL17_ARATH	6.3229	sesquiα2-1 control 4 days	1	72	9	0.625	TRUE	15
PBL17_ARATH	6.81199	sesquiα2-1 control 4 days	2	72	12	0.5	TRUE	12
PBL17_ARATH	6.54664	SnRK1α1-OE -Pi 4 days	3	72	10	0.583333	TRUE	14
PBL17_ARATH	6.21659	SnRK1α1-OE control 2 days	2	72	9	0.625	TRUE	15
PBL17_ARATH	6.5497	SnRK1α1-OE control 2 days	3	72	11	0.541667	TRUE	13
PBL17_ARATH	6.94661	SnRK1α1-OE control 4 days	3	72	11	0.541667	TRUE	13
PBL26_ARATH	7.06167	sesquiα2-1 -Pi 2 days	1	72	9	0.625	TRUE	14
PBL26_ARATH	6.86783	sesquiα2-1 -Pi 4 days	1	72	9	0.625	TRUE	14
PBL26_ARATH	7.69052	sesquiα2-1 -Pi 4 days	2	72	12	0.5	TRUE	11
PBL26_ARATH	7.66894	SnRK1α1-OE -Pi 4 days	1	72	23	0.0416667	FALSE	0
PBL26_ARATH	7.03091	SnRK1α1-OE -Pi 4 days	2	72	10	0.583333	TRUE	13
PBL26_ARATH	7.36612	SnRK1α1-OE control 4 days	1	72	12	0.5	TRUE	11
PBL27_ARATH	7.52777	Col-0 control 4 days	1	72	12	0.5	TRUE	12
PBL27_ARATH	7.14629	Col-0 control 4 days	2	72	11	0.541667	TRUE	13
PBL27_ARATH	6.80775	amiR-KIN10/11-3 -Pi 2 days	2	72	12	0.5	TRUE	12
PBL27_ARATH	6.77403	amiR-KIN10/11-3 -Pi 4 days	1	72	11	0.541667	TRUE	13
PBL27_ARATH	6.70494	amiR-KIN10/11-3 -Pi 4 days	2	72	9	0.625	TRUE	15
PBL27_ARATH	6.7244	amiR-KIN10/11-3 -Pi 4 days	3	72	10	0.583333	TRUE	14
PBL27_ARATH	6.84026	amiR-KIN10/11-3 control 4 days	1	72	11	0.541667	TRUE	13
PBL27_ARATH	6.96882	amiR-KIN10/11-3 control 4 days	3	72	11	0.541667	TRUE	13
PBL27_ARATH	6.90008	sesquiα2-1 control 4 days	2	72	12	0.5	TRUE	12
PBL27_ARATH	7.05934	sesquiα2-1 control 4 days	3	72	12	0.5	TRUE	12
PBL27_ARATH	6.68062	SnRK1α1-OE control 2 days	1	72	11	0.541667	TRUE	13
PBL3_ARATH	6.03807	Col-0 control 2 days	1	105	9	0.742857	TRUE	26
PBL3_ARATH	5.72703	Col-0 control 2 days	2	105	8	0.771429	TRUE	27
PBL3_ARATH	5.62731	Col-0 control 2 days	3	105	7	0.8	TRUE	28
PBL3_ARATH	5.72068	Col-0 control 4 days	2	105	11	0.685714	TRUE	24
PBL3_ARATH	5.56271	amiR-KIN10/11-3 -Pi 2 days	1	105	7	0.8	TRUE	28
PBL3_ARATH	5.8848	amiR-KIN10/11-3 control 2 days	2	105	10	0.714286	TRUE	25
PBL3_ARATH	5.3757	amiR-KIN10/11-3 control 4 days	3	105	8	0.771429	TRUE	27
PBL3_ARATH	5.98978	sesquiα2-1 -Pi 2 days	1	105	11	0.685714	TRUE	24
PBL3_ARATH	5.76571	sesquiα2-1 control 2 days	3	105	10	0.714286	TRUE	25
PBL3_ARATH	6.4526	SnRK1α1-OE -Pi 2 days	2	105	12	0.657143	TRUE	23
PBL3_ARATH	5.67102	SnRK1α1-OE -Pi 2 days	3	105	10	0.714286	TRUE	25
PBL3_ARATH	5.53083	SnRK1α1-OE -Pi 4 days	3	105	9	0.742857	TRUE	26
PBL3_ARATH	5.56688	SnRK1α1-OE control 2 days	1	105	10	0.714286	TRUE	25
PBL3_ARATH	7.11459	SnRK1α1-OE control 2 days	2	105	19	0.457143	FALSE	16
PBL3_ARATH	5.69008	SnRK1α1-OE control 4 days	1	105	11	0.685714	TRUE	24
PBL3_ARATH	5.66438	SnRK1α1-OE control 4 days	3	105	9	0.742857	TRUE	26
PBL34_ARATH	8.52167	amiR-KIN10/11-3 control 2 days	2	36	12	0	FALSE	0
PBL34_ARATH	8.6865	sesquiα2-1 -Pi 4 days	3	36	10	0.166667	FALSE	2
PBL34_ARATH	8.51179	SnRK1α1-OE -Pi 2 days	2	36	12	0	FALSE	0
PBL36_ARATH	7.48263	Col-0 -Pi 2 days	1	108	12	0.666667	TRUE	24
PBL36_ARATH	8.53245	Col-0 -Pi 2 days	2	108	23	0.361111	FALSE	13
PBL36_ARATH	7.64814	Col-0 -Pi 2 days	3	108	12	0.666667	TRUE	24
PBL36_ARATH	7.35961	Col-0 -Pi 4 days	1	108	11	0.694444	TRUE	25
PBL36_ARATH	7.54046	Col-0 -Pi 4 days	2	108	12	0.666667	TRUE	24
PBL36_ARATH	5.91853	Col-0 -Pi 4 days	3	108	4	0.888889	TRUE	32
PBL36_ARATH	5.98677	Col-0 control 2 days	1	108	4	0.888889	TRUE	32
PBL36_ARATH	7.93428	Col-0 control 2 days	2	108	17	0.527778	TRUE	19
PBL36_ARATH	7.81989	Col-0 control 2 days	3	108	16	0.555556	TRUE	20
PBL36_ARATH	8.93973	Col-0 control 4 days	1	108	22	0.388889	FALSE	14
PBL36_ARATH	8.53384	Col-0 control 4 days	2	108	24	0.333333	FALSE	12
PBL36_ARATH	7.3939	Col-0 control 4 days	3	108	13	0.638889	TRUE	23
PBL36_ARATH	6.79952	amiR-KIN10/11-3 -Pi 2 days	1	108	8	0.777778	TRUE	28
PBL36_ARATH	5.68634	amiR-KIN10/11-3 -Pi 2 days	2	108	4	0.888889	TRUE	32
PBL36_ARATH	7.33696	amiR-KIN10/11-3 -Pi 2 days	3	108	11	0.694444	TRUE	25
PBL36_ARATH	6.83571	amiR-KIN10/11-3 -Pi 4 days	1	108	8	0.777778	TRUE	28
PBL36_ARATH	5.57742	amiR-KIN10/11-3 -Pi 4 days	2	108	4	0.888889	TRUE	32
PBL36_ARATH	6.04052	amiR-KIN10/11-3 -Pi 4 days	3	108	4	0.888889	TRUE	32
PBL36_ARATH	5.2692	amiR-KIN10/11-3 control 2 days	1	108	4	0.888889	TRUE	32
PBL36_ARATH	5.99748	amiR-KIN10/11-3 control 2 days	2	108	4	0.888889	TRUE	32
PBL36_ARATH	5.88715	amiR-KIN10/11-3 control 2 days	3	108	4	0.888889	TRUE	32
PBL36_ARATH	7.90328	amiR-KIN10/11-3 control 4 days	1	108	16	0.555556	TRUE	20
PBL36_ARATH	6.73074	amiR-KIN10/11-3 control 4 days	2	108	7	0.805556	TRUE	29
PBL36_ARATH	7.34902	amiR-KIN10/11-3 control 4 days	3	108	12	0.666667	TRUE	24
PBL36_ARATH	5.90173	sesquiα2-1 -Pi 2 days	1	108	4	0.888889	TRUE	32
PBL36_ARATH	6.81179	sesquiα2-1 -Pi 2 days	2	108	9	0.75	TRUE	27
PBL36_ARATH	7.78505	sesquiα2-1 -Pi 2 days	3	108	17	0.527778	TRUE	19
PBL36_ARATH	7.21025	sesquiα2-1 -Pi 4 days	1	108	13	0.638889	TRUE	23
PBL36_ARATH	6.65895	sesquiα2-1 -Pi 4 days	2	108	8	0.777778	TRUE	28
PBL36_ARATH	8.17834	sesquiα2-1 control 2 days	1	108	18	0.5	TRUE	18
PBL36_ARATH	6.01229	sesquiα2-1 control 2 days	2	108	4	0.888889	TRUE	32
PBL36_ARATH	6.10853	sesquiα2-1 control 2 days	3	108	4	0.888889	TRUE	32
PBL36_ARATH	7.65326	sesquiα2-1 control 4 days	1	108	12	0.666667	TRUE	24
PBL36_ARATH	7.51005	sesquiα2-1 control 4 days	2	108	11	0.694444	TRUE	25
PBL36_ARATH	7.36112	sesquiα2-1 control 4 days	3	108	11	0.694444	TRUE	25
PBL36_ARATH	6.65867	SnRK1α1-OE -Pi 2 days	1	108	8	0.777778	TRUE	28
PBL36_ARATH	8.21877	SnRK1α1-OE -Pi 2 days	2	108	19	0.472222	FALSE	17
PBL36_ARATH	7.35822	SnRK1α1-OE -Pi 2 days	3	108	11	0.694444	TRUE	25
PBL36_ARATH	6.56146	SnRK1α1-OE -Pi 4 days	1	108	7	0.805556	TRUE	29
PBL36_ARATH	8.46475	SnRK1α1-OE -Pi 4 days	2	108	20	0.444444	FALSE	16
PBL36_ARATH	8.45716	SnRK1α1-OE -Pi 4 days	3	108	24	0.333333	FALSE	12
PBL36_ARATH	8.06892	SnRK1α1-OE control 2 days	1	108	17	0.527778	TRUE	19
PBL36_ARATH	7.91059	SnRK1α1-OE control 2 days	2	108	16	0.555556	TRUE	20
PBL36_ARATH	6.10532	SnRK1α1-OE control 2 days	3	108	4	0.888889	TRUE	32
PBL36_ARATH	8.38606	SnRK1α1-OE control 4 days	1	108	21	0.416667	FALSE	15
PBL36_ARATH	7.255	SnRK1α1-OE control 4 days	2	108	12	0.666667	TRUE	24
PBL36_ARATH	8.91138	SnRK1α1-OE control 4 days	3	108	29	0.194444	FALSE	7
PBL5_ARATH	8.0048	Col-0 -Pi 2 days	1	72	12	0.5	TRUE	12
PBL5_ARATH	7.69694	Col-0 -Pi 2 days	2	72	10	0.583333	TRUE	14
PBL5_ARATH	7.91315	Col-0 -Pi 2 days	3	72	12	0.5	TRUE	12
PBL5_ARATH	8.81064	Col-0 -Pi 4 days	1	72	24	0	FALSE	0
PBL5_ARATH	8.17609	Col-0 -Pi 4 days	2	72	12	0.5	TRUE	12
PBL5_ARATH	8.82938	Col-0 control 2 days	2	72	24	0	FALSE	0
PBL5_ARATH	7.91739	Col-0 control 2 days	3	72	11	0.541667	TRUE	13
PBL5_ARATH	9.06528	Col-0 control 4 days	1	72	24	0	FALSE	0
PBL5_ARATH	7.92571	Col-0 control 4 days	3	72	12	0.5	TRUE	12
PBL5_ARATH	7.98108	amiR-KIN10/11-3 -Pi 2 days	2	72	12	0.5	TRUE	12
PBL5_ARATH	7.76351	amiR-KIN10/11-3 -Pi 2 days	3	72	12	0.5	TRUE	12
PBL5_ARATH	8.32258	amiR-KIN10/11-3 -Pi 4 days	1	72	12	0.5	TRUE	12
PBL5_ARATH	8.98714	amiR-KIN10/11-3 -Pi 4 days	2	72	24	0	FALSE	0
PBL5_ARATH	7.89098	amiR-KIN10/11-3 -Pi 4 days	3	72	12	0.5	TRUE	12
PBL5_ARATH	8.02084	amiR-KIN10/11-3 control 2 days	1	72	11	0.541667	TRUE	13
PBL5_ARATH	8.81042	amiR-KIN10/11-3 control 2 days	3	72	24	0	FALSE	0
PBL5_ARATH	9.06136	amiR-KIN10/11-3 control 4 days	1	72	24	0	FALSE	0
PBL5_ARATH	8.32145	amiR-KIN10/11-3 control 4 days	2	72	12	0.5	TRUE	12
PBL5_ARATH	8.98724	amiR-KIN10/11-3 control 4 days	3	72	24	0	FALSE	0
PBL5_ARATH	8.13518	sesquiα2-1 -Pi 2 days	1	72	12	0.5	TRUE	12
PBL5_ARATH	9.45922	sesquiα2-1 -Pi 2 days	2	72	24	0	FALSE	0
PBL5_ARATH	8.36107	sesquiα2-1 -Pi 2 days	3	72	12	0.5	TRUE	12
PBL5_ARATH	8.95534	sesquiα2-1 -Pi 4 days	1	72	24	0	FALSE	0
PBL5_ARATH	7.15864	sesquiα2-1 -Pi 4 days	3	72	8	0.666667	TRUE	16
PBL5_ARATH	7.75298	sesquiα2-1 control 2 days	3	72	11	0.541667	TRUE	13
PBL5_ARATH	8.16824	sesquiα2-1 control 4 days	2	72	12	0.5	TRUE	12
PBL5_ARATH	7.77946	sesquiα2-1 control 4 days	3	72	11	0.541667	TRUE	13
PBL5_ARATH	8.1132	SnRK1α1-OE -Pi 2 days	1	72	12	0.5	TRUE	12
PBL5_ARATH	7.76274	SnRK1α1-OE -Pi 2 days	2	72	12	0.5	TRUE	12
PBL5_ARATH	8.29959	SnRK1α1-OE -Pi 2 days	3	72	12	0.5	TRUE	12
PBL5_ARATH	9.50139	SnRK1α1-OE -Pi 4 days	2	72	24	0	FALSE	0
PBL5_ARATH	9.07123	SnRK1α1-OE -Pi 4 days	3	72	24	0	FALSE	0
PBL5_ARATH	9.25739	SnRK1α1-OE control 2 days	2	72	24	0	FALSE	0
PBL5_ARATH	9.03028	SnRK1α1-OE control 2 days	3	72	24	0	FALSE	0
PBL5_ARATH	9.39942	SnRK1α1-OE control 4 days	1	72	24	0	FALSE	0
PBL5_ARATH	9.09671	SnRK1α1-OE control 4 days	3	72	24	0	FALSE	0
PBL7_ARATH	6.06446	Col-0 -Pi 2 days	3	72	12	0.5	TRUE	12
PBL7_ARATH	6.02114	Col-0 control 4 days	1	72	10	0.583333	TRUE	14
PBL7_ARATH	6.27332	amiR-KIN10/11-3 -Pi 2 days	1	72	12	0.5	TRUE	12
PBL7_ARATH	6.18019	sesquiα2-1 -Pi 2 days	1	72	12	0.5	TRUE	12
PBL7_ARATH	6.12127	sesquiα2-1 -Pi 4 days	2	72	12	0.5	TRUE	12
PBL7_ARATH	6.45547	sesquiα2-1 control 4 days	1	72	12	0.5	TRUE	12
PBL7_ARATH	6.3333	SnRK1α1-OE -Pi 4 days	2	72	11	0.541667	TRUE	13
PBL8_ARATH	5.66529	Col-0 -Pi 2 days	3	99	9	0.727273	TRUE	11
PBL8_ARATH	6.03613	Col-0 control 2 days	2	99	9	0.727273	TRUE	11
PBL8_ARATH	6.09878	Col-0 control 4 days	3	99	9	0.727273	TRUE	11
PBL8_ARATH	6.14578	amiR-KIN10/11-3 -Pi 2 days	1	99	11	0.666667	TRUE	9
PBL8_ARATH	6.0406	amiR-KIN10/11-3 control 2 days	1	99	9	0.727273	TRUE	11
PBL8_ARATH	5.06674	amiR-KIN10/11-3 control 4 days	1	99	6	0.818182	TRUE	14
PBL8_ARATH	5.44681	sesquiα2-1 control 4 days	1	99	9	0.727273	TRUE	11
PBL8_ARATH	6.04741	SnRK1α1-OE control 4 days	1	99	10	0.69697	TRUE	10
PBS1_ARATH	7.96774	Col-0 -Pi 2 days	1	108	16	0.555556	TRUE	20
PBS1_ARATH	8.85938	Col-0 -Pi 2 days	2	108	26	0.277778	FALSE	10
PBS1_ARATH	8.73521	Col-0 -Pi 2 days	3	108	20	0.444444	FALSE	16
PBS1_ARATH	8.63722	Col-0 -Pi 4 days	1	108	20	0.444444	FALSE	16
PBS1_ARATH	8.34825	Col-0 -Pi 4 days	2	108	16	0.555556	TRUE	20
PBS1_ARATH	9.13925	Col-0 -Pi 4 days	3	108	27	0.25	FALSE	9
PBS1_ARATH	9.11181	Col-0 control 2 days	1	108	28	0.222222	FALSE	8
PBS1_ARATH	8.82914	Col-0 control 2 days	2	108	22	0.388889	FALSE	14
PBS1_ARATH	7.15146	Col-0 control 2 days	3	108	10	0.722222	TRUE	26
PBS1_ARATH	7.74788	Col-0 control 4 days	1	108	13	0.638889	TRUE	23
PBS1_ARATH	9.03877	Col-0 control 4 days	2	108	24	0.333333	FALSE	12
PBS1_ARATH	6.20194	Col-0 control 4 days	3	108	6	0.833333	TRUE	30
PBS1_ARATH	8.11926	amiR-KIN10/11-3 -Pi 2 days	1	108	18	0.5	TRUE	18
PBS1_ARATH	8.98885	amiR-KIN10/11-3 -Pi 2 days	2	108	28	0.222222	FALSE	8
PBS1_ARATH	6.15464	amiR-KIN10/11-3 -Pi 2 days	3	108	4	0.888889	TRUE	32
PBS1_ARATH	7.16375	amiR-KIN10/11-3 -Pi 4 days	1	108	10	0.722222	TRUE	26
PBS1_ARATH	7.80846	amiR-KIN10/11-3 -Pi 4 days	2	108	15	0.583333	TRUE	21
PBS1_ARATH	7.16105	amiR-KIN10/11-3 -Pi 4 days	3	108	9	0.75	TRUE	27
PBS1_ARATH	7.14372	amiR-KIN10/11-3 control 2 days	1	108	10	0.722222	TRUE	26
PBS1_ARATH	7.59679	amiR-KIN10/11-3 control 2 days	2	108	13	0.638889	TRUE	23
PBS1_ARATH	8.45927	amiR-KIN10/11-3 control 2 days	3	108	21	0.416667	FALSE	15
PBS1_ARATH	8.03882	amiR-KIN10/11-3 control 4 days	1	108	17	0.527778	TRUE	19
PBS1_ARATH	9.11555	amiR-KIN10/11-3 control 4 days	2	108	29	0.194444	FALSE	7
PBS1_ARATH	8.50401	amiR-KIN10/11-3 control 4 days	3	108	18	0.5	TRUE	18
PBS1_ARATH	9.39616	sesquiα2-1 -Pi 2 days	1	108	29	0.194444	FALSE	7
PBS1_ARATH	9.00173	sesquiα2-1 -Pi 2 days	2	108	26	0.277778	FALSE	10
PBS1_ARATH	9.34219	sesquiα2-1 -Pi 2 days	3	108	33	0.0833333	FALSE	3
PBS1_ARATH	9.13033	sesquiα2-1 -Pi 4 days	1	108	28	0.222222	FALSE	8
PBS1_ARATH	8.73538	sesquiα2-1 -Pi 4 days	2	108	21	0.416667	FALSE	15
PBS1_ARATH	7.90145	sesquiα2-1 -Pi 4 days	3	108	20	0.444444	FALSE	16
PBS1_ARATH	9.13329	sesquiα2-1 control 2 days	1	108	28	0.222222	FALSE	8
PBS1_ARATH	8.96641	sesquiα2-1 control 2 days	2	108	26	0.277778	FALSE	10
PBS1_ARATH	7.97379	sesquiα2-1 control 2 days	3	108	15	0.583333	TRUE	21
PBS1_ARATH	6.90676	sesquiα2-1 control 4 days	1	108	7	0.805556	TRUE	29
PBS1_ARATH	7.31975	sesquiα2-1 control 4 days	2	108	11	0.694444	TRUE	25
PBS1_ARATH	7.05405	sesquiα2-1 control 4 days	3	108	10	0.722222	TRUE	26
PBS1_ARATH	8.5937	SnRK1α1-OE -Pi 2 days	1	108	22	0.388889	FALSE	14
PBS1_ARATH	8.87794	SnRK1α1-OE -Pi 2 days	2	108	21	0.416667	FALSE	15
PBS1_ARATH	7.11726	SnRK1α1-OE -Pi 2 days	3	108	10	0.722222	TRUE	26
PBS1_ARATH	9.11885	SnRK1α1-OE -Pi 4 days	1	108	33	0.0833333	FALSE	3
PBS1_ARATH	9.90578	SnRK1α1-OE -Pi 4 days	2	108	36	0	FALSE	0
PBS1_ARATH	8.41926	SnRK1α1-OE -Pi 4 days	3	108	17	0.527778	TRUE	19
PBS1_ARATH	9.29776	SnRK1α1-OE control 2 days	1	108	33	0.0833333	FALSE	3
PBS1_ARATH	8.5367	SnRK1α1-OE control 2 days	2	108	20	0.444444	FALSE	16
PBS1_ARATH	8.62352	SnRK1α1-OE control 2 days	3	108	21	0.416667	FALSE	15
PBS1_ARATH	9.33532	SnRK1α1-OE control 4 days	1	108	25	0.305556	FALSE	11
PBS1_ARATH	8.49039	SnRK1α1-OE control 4 days	2	108	21	0.416667	FALSE	15
PBS1_ARATH	9.1192	SnRK1α1-OE control 4 days	3	108	24	0.333333	FALSE	12
PCAP1_ARATH	13.7848	Col-0 -Pi 2 days	1	108	36	0	FALSE	0
PCAP1_ARATH	13.8718	Col-0 -Pi 2 days	2	108	36	0	FALSE	0
PCAP1_ARATH	13.7497	Col-0 -Pi 2 days	3	108	36	0	FALSE	0
PCAP1_ARATH	14.0224	Col-0 -Pi 4 days	1	108	36	0	FALSE	0
PCAP1_ARATH	13.3431	Col-0 -Pi 4 days	2	108	36	0	FALSE	0
PCAP1_ARATH	13.5542	Col-0 -Pi 4 days	3	108	31	0.138889	FALSE	5
PCAP1_ARATH	13.3749	Col-0 control 2 days	1	108	22	0.388889	FALSE	14
PCAP1_ARATH	13.5587	Col-0 control 2 days	2	108	31	0.138889	FALSE	5
PCAP1_ARATH	13.8411	Col-0 control 2 days	3	108	36	0	FALSE	0
PCAP1_ARATH	13.5325	Col-0 control 4 days	1	108	36	0	FALSE	0
PCAP1_ARATH	13.672	Col-0 control 4 days	2	108	31	0.138889	FALSE	5
PCAP1_ARATH	13.8214	Col-0 control 4 days	3	108	31	0.138889	FALSE	5
PCAP1_ARATH	13.1235	amiR-KIN10/11-3 -Pi 2 days	1	108	36	0	FALSE	0
PCAP1_ARATH	13.1244	amiR-KIN10/11-3 -Pi 2 days	2	108	31	0.138889	FALSE	5
PCAP1_ARATH	12.9196	amiR-KIN10/11-3 -Pi 2 days	3	108	36	0	FALSE	0
PCAP1_ARATH	13.3634	amiR-KIN10/11-3 -Pi 4 days	1	108	31	0.138889	FALSE	5
PCAP1_ARATH	13.1554	amiR-KIN10/11-3 -Pi 4 days	2	108	31	0.138889	FALSE	5
PCAP1_ARATH	13.2018	amiR-KIN10/11-3 -Pi 4 days	3	108	36	0	FALSE	0
PCAP1_ARATH	13.2716	amiR-KIN10/11-3 control 2 days	1	108	36	0	FALSE	0
PCAP1_ARATH	13.4848	amiR-KIN10/11-3 control 2 days	2	108	36	0	FALSE	0
PCAP1_ARATH	13.4011	amiR-KIN10/11-3 control 2 days	3	108	36	0	FALSE	0
PCAP1_ARATH	13.5087	amiR-KIN10/11-3 control 4 days	1	108	36	0	FALSE	0
PCAP1_ARATH	12.7959	amiR-KIN10/11-3 control 4 days	2	108	24	0.333333	FALSE	12
PCAP1_ARATH	13.4451	amiR-KIN10/11-3 control 4 days	3	108	36	0	FALSE	0
PCAP1_ARATH	13.2331	sesquiα2-1 -Pi 2 days	1	108	31	0.138889	FALSE	5
PCAP1_ARATH	13.4919	sesquiα2-1 -Pi 2 days	2	108	36	0	FALSE	0
PCAP1_ARATH	12.8031	sesquiα2-1 -Pi 2 days	3	108	31	0.138889	FALSE	5
PCAP1_ARATH	13.5958	sesquiα2-1 -Pi 4 days	1	108	31	0.138889	FALSE	5
PCAP1_ARATH	13.6695	sesquiα2-1 -Pi 4 days	2	108	36	0	FALSE	0
PCAP1_ARATH	13.5367	sesquiα2-1 -Pi 4 days	3	108	36	0	FALSE	0
PCAP1_ARATH	13.4832	sesquiα2-1 control 2 days	1	108	31	0.138889	FALSE	5
PCAP1_ARATH	13.5335	sesquiα2-1 control 2 days	2	108	36	0	FALSE	0
PCAP1_ARATH	13.3333	sesquiα2-1 control 2 days	3	108	36	0	FALSE	0
PCAP1_ARATH	13.4393	sesquiα2-1 control 4 days	1	108	31	0.138889	FALSE	5
PCAP1_ARATH	13.3368	sesquiα2-1 control 4 days	2	108	36	0	FALSE	0
PCAP1_ARATH	14.0738	sesquiα2-1 control 4 days	3	108	31	0.138889	FALSE	5
PCAP1_ARATH	13.8235	SnRK1α1-OE -Pi 2 days	1	108	31	0.138889	FALSE	5
PCAP1_ARATH	13.63	SnRK1α1-OE -Pi 2 days	2	108	36	0	FALSE	0
PCAP1_ARATH	12.8971	SnRK1α1-OE -Pi 2 days	3	108	36	0	FALSE	0
PCAP1_ARATH	13.8654	SnRK1α1-OE -Pi 4 days	1	108	36	0	FALSE	0
PCAP1_ARATH	13.8776	SnRK1α1-OE -Pi 4 days	2	108	36	0	FALSE	0
PCAP1_ARATH	13.9252	SnRK1α1-OE -Pi 4 days	3	108	31	0.138889	FALSE	5
PCAP1_ARATH	13.6196	SnRK1α1-OE control 2 days	1	108	36	0	FALSE	0
PCAP1_ARATH	13.9202	SnRK1α1-OE control 2 days	2	108	36	0	FALSE	0
PCAP1_ARATH	13.9687	SnRK1α1-OE control 2 days	3	108	36	0	FALSE	0
PCAP1_ARATH	13.9775	SnRK1α1-OE control 4 days	1	108	36	0	FALSE	0
PCAP1_ARATH	13.9333	SnRK1α1-OE control 4 days	2	108	36	0	FALSE	0
PCAP1_ARATH	14.0125	SnRK1α1-OE control 4 days	3	108	31	0.138889	FALSE	5
PCAP2_ARATH	12.0273	Col-0 -Pi 2 days	1	108	36	0	FALSE	0
PCAP2_ARATH	11.9709	Col-0 -Pi 2 days	2	108	36	0	FALSE	0
PCAP2_ARATH	12.3819	Col-0 -Pi 2 days	3	108	36	0	FALSE	0
PCAP2_ARATH	12.3719	Col-0 -Pi 4 days	1	108	36	0	FALSE	0
PCAP2_ARATH	11.2622	Col-0 -Pi 4 days	2	108	35	0.0277778	FALSE	1
PCAP2_ARATH	11.9254	Col-0 -Pi 4 days	3	108	36	0	FALSE	0
PCAP2_ARATH	11.4654	Col-0 control 2 days	1	108	35	0.0277778	FALSE	1
PCAP2_ARATH	11.571	Col-0 control 2 days	2	108	35	0.0277778	FALSE	1
PCAP2_ARATH	11.9865	Col-0 control 2 days	3	108	31	0.138889	FALSE	5
PCAP2_ARATH	11.851	Col-0 control 4 days	1	108	35	0.0277778	FALSE	1
PCAP2_ARATH	11.8476	Col-0 control 4 days	2	108	36	0	FALSE	0
PCAP2_ARATH	12.2899	Col-0 control 4 days	3	108	31	0.138889	FALSE	5
PCAP2_ARATH	11.5265	amiR-KIN10/11-3 -Pi 2 days	1	108	35	0.0277778	FALSE	1
PCAP2_ARATH	11.5723	amiR-KIN10/11-3 -Pi 2 days	2	108	35	0.0277778	FALSE	1
PCAP2_ARATH	10.7702	amiR-KIN10/11-3 -Pi 2 days	3	108	28	0.222222	FALSE	8
PCAP2_ARATH	11.92	amiR-KIN10/11-3 -Pi 4 days	1	108	36	0	FALSE	0
PCAP2_ARATH	11.9031	amiR-KIN10/11-3 -Pi 4 days	2	108	35	0.0277778	FALSE	1
PCAP2_ARATH	12.2187	amiR-KIN10/11-3 -Pi 4 days	3	108	35	0.0277778	FALSE	1
PCAP2_ARATH	11.6202	amiR-KIN10/11-3 control 2 days	1	108	35	0.0277778	FALSE	1
PCAP2_ARATH	11.7961	amiR-KIN10/11-3 control 2 days	2	108	36	0	FALSE	0
PCAP2_ARATH	11.8822	amiR-KIN10/11-3 control 2 days	3	108	36	0	FALSE	0
PCAP2_ARATH	11.494	amiR-KIN10/11-3 control 4 days	1	108	36	0	FALSE	0
PCAP2_ARATH	10.9195	amiR-KIN10/11-3 control 4 days	2	108	29	0.194444	FALSE	7
PCAP2_ARATH	12.0855	amiR-KIN10/11-3 control 4 days	3	108	36	0	FALSE	0
PCAP2_ARATH	11.9737	sesquiα2-1 -Pi 2 days	1	108	36	0	FALSE	0
PCAP2_ARATH	11.9924	sesquiα2-1 -Pi 2 days	2	108	36	0	FALSE	0
PCAP2_ARATH	11.241	sesquiα2-1 -Pi 2 days	3	108	36	0	FALSE	0
PCAP2_ARATH	12.2993	sesquiα2-1 -Pi 4 days	1	108	35	0.0277778	FALSE	1
PCAP2_ARATH	12.5424	sesquiα2-1 -Pi 4 days	2	108	36	0	FALSE	0
PCAP2_ARATH	11.8971	sesquiα2-1 -Pi 4 days	3	108	36	0	FALSE	0
PCAP2_ARATH	11.8373	sesquiα2-1 control 2 days	1	108	36	0	FALSE	0
PCAP2_ARATH	11.5305	sesquiα2-1 control 2 days	2	108	35	0.0277778	FALSE	1
PCAP2_ARATH	11.7152	sesquiα2-1 control 2 days	3	108	35	0.0277778	FALSE	1
PCAP2_ARATH	11.7632	sesquiα2-1 control 4 days	1	108	36	0	FALSE	0
PCAP2_ARATH	11.0851	sesquiα2-1 control 4 days	2	108	35	0.0277778	FALSE	1
PCAP2_ARATH	12.257	sesquiα2-1 control 4 days	3	108	36	0	FALSE	0
PCAP2_ARATH	12.1197	SnRK1α1-OE -Pi 2 days	1	108	36	0	FALSE	0
PCAP2_ARATH	12.1871	SnRK1α1-OE -Pi 2 days	2	108	36	0	FALSE	0
PCAP2_ARATH	11.1971	SnRK1α1-OE -Pi 2 days	3	108	35	0.0277778	FALSE	1
PCAP2_ARATH	12.7462	SnRK1α1-OE -Pi 4 days	1	108	36	0	FALSE	0
PCAP2_ARATH	12.5347	SnRK1α1-OE -Pi 4 days	2	108	36	0	FALSE	0
PCAP2_ARATH	12.6184	SnRK1α1-OE -Pi 4 days	3	108	36	0	FALSE	0
PCAP2_ARATH	12.0786	SnRK1α1-OE control 2 days	1	108	36	0	FALSE	0
PCAP2_ARATH	12.718	SnRK1α1-OE control 2 days	2	108	36	0	FALSE	0
PCAP2_ARATH	12.2143	SnRK1α1-OE control 2 days	3	108	36	0	FALSE	0
PCAP2_ARATH	12.2453	SnRK1α1-OE control 4 days	1	108	36	0	FALSE	0
PCAP2_ARATH	11.7938	SnRK1α1-OE control 4 days	2	108	36	0	FALSE	0
PCAP2_ARATH	12.3692	SnRK1α1-OE control 4 days	3	108	36	0	FALSE	0
PCFS4_ARATH	5.8195	Col-0 -Pi 2 days	1	72	11	0.541667	TRUE	13
PCFS4_ARATH	7.51431	Col-0 -Pi 2 days	2	72	23	0.0416667	FALSE	1
PCFS4_ARATH	5.71263	Col-0 -Pi 2 days	3	72	10	0.583333	TRUE	14
PCFS4_ARATH	6.00379	Col-0 control 2 days	2	72	11	0.541667	TRUE	13
PCFS4_ARATH	5.77783	Col-0 control 2 days	3	72	12	0.5	TRUE	12
PCFS4_ARATH	5.81948	Col-0 control 4 days	1	72	10	0.583333	TRUE	14
PCFS4_ARATH	5.21461	Col-0 control 4 days	2	72	9	0.625	TRUE	15
PCFS4_ARATH	7.00549	Col-0 control 4 days	3	72	22	0.0833333	FALSE	2
PCFS4_ARATH	6.11188	amiR-KIN10/11-3 -Pi 2 days	1	72	11	0.541667	TRUE	13
PCFS4_ARATH	6.01673	amiR-KIN10/11-3 -Pi 2 days	2	72	11	0.541667	TRUE	13
PCFS4_ARATH	7.49612	amiR-KIN10/11-3 -Pi 4 days	1	72	23	0.0416667	FALSE	1
PCFS4_ARATH	5.69606	amiR-KIN10/11-3 -Pi 4 days	3	72	10	0.583333	TRUE	14
PCFS4_ARATH	7.59645	amiR-KIN10/11-3 control 2 days	1	72	24	0	FALSE	0
PCFS4_ARATH	6.18748	amiR-KIN10/11-3 control 2 days	2	72	12	0.5	TRUE	12
PCFS4_ARATH	7.17086	amiR-KIN10/11-3 control 2 days	3	72	23	0.0416667	FALSE	1
PCFS4_ARATH	5.22184	amiR-KIN10/11-3 control 4 days	1	72	11	0.541667	TRUE	13
PCFS4_ARATH	5.46601	amiR-KIN10/11-3 control 4 days	2	72	11	0.541667	TRUE	13
PCFS4_ARATH	6.15993	amiR-KIN10/11-3 control 4 days	3	72	12	0.5	TRUE	12
PCFS4_ARATH	5.84973	sesquiα2-1 -Pi 2 days	1	72	11	0.541667	TRUE	13
PCFS4_ARATH	7.50709	sesquiα2-1 -Pi 2 days	2	72	23	0.0416667	FALSE	1
PCFS4_ARATH	7.12823	sesquiα2-1 -Pi 2 days	3	72	20	0.166667	FALSE	4
PCFS4_ARATH	5.53896	sesquiα2-1 -Pi 4 days	1	72	11	0.541667	TRUE	13
PCFS4_ARATH	5.7906	sesquiα2-1 -Pi 4 days	2	72	11	0.541667	TRUE	13
PCFS4_ARATH	5.79516	sesquiα2-1 control 2 days	1	72	11	0.541667	TRUE	13
PCFS4_ARATH	5.53765	sesquiα2-1 control 2 days	2	72	10	0.583333	TRUE	14
PCFS4_ARATH	6.03746	sesquiα2-1 control 2 days	3	72	11	0.541667	TRUE	13
PCFS4_ARATH	5.69847	sesquiα2-1 control 4 days	1	72	12	0.5	TRUE	12
PCFS4_ARATH	6.83406	sesquiα2-1 control 4 days	2	72	19	0.208333	FALSE	5
PCFS4_ARATH	5.73509	sesquiα2-1 control 4 days	3	72	11	0.541667	TRUE	13
PCFS4_ARATH	5.7049	SnRK1α1-OE -Pi 2 days	1	72	10	0.583333	TRUE	14
PCFS4_ARATH	6.16564	SnRK1α1-OE -Pi 2 days	2	72	12	0.5	TRUE	12
PCFS4_ARATH	5.78767	SnRK1α1-OE -Pi 4 days	1	72	11	0.541667	TRUE	13
PCFS4_ARATH	5.81288	SnRK1α1-OE -Pi 4 days	2	72	11	0.541667	TRUE	13
PCFS4_ARATH	5.93907	SnRK1α1-OE -Pi 4 days	3	72	11	0.541667	TRUE	13
PCFS4_ARATH	7.33352	SnRK1α1-OE control 2 days	1	72	22	0.0833333	FALSE	2
PCFS4_ARATH	7.53272	SnRK1α1-OE control 2 days	2	72	23	0.0416667	FALSE	1
PCFS4_ARATH	7.00563	SnRK1α1-OE control 2 days	3	72	22	0.0833333	FALSE	2
PCFS4_ARATH	7.39435	SnRK1α1-OE control 4 days	1	72	23	0.0416667	FALSE	1
PCFS4_ARATH	7.58858	SnRK1α1-OE control 4 days	3	72	24	0	FALSE	0
PCH1_ARATH	8.26581	Col-0 -Pi 2 days	1	108	11	0.694444	TRUE	16
PCH1_ARATH	7.53961	Col-0 -Pi 2 days	3	108	7	0.805556	TRUE	20
PCH1_ARATH	6.57881	Col-0 -Pi 4 days	1	108	3	0.916667	TRUE	24
PCH1_ARATH	6.55347	Col-0 -Pi 4 days	2	108	3	0.916667	TRUE	24
PCH1_ARATH	6.82315	Col-0 -Pi 4 days	3	108	4	0.888889	TRUE	23
PCH1_ARATH	7.81734	Col-0 control 2 days	1	108	8	0.777778	TRUE	19
PCH1_ARATH	7.98741	Col-0 control 4 days	1	108	10	0.722222	TRUE	17
PCH1_ARATH	6.89954	Col-0 control 4 days	3	108	3	0.916667	TRUE	24
PCH1_ARATH	7.4996	amiR-KIN10/11-3 -Pi 2 days	1	108	7	0.805556	TRUE	20
PCH1_ARATH	6.5193	amiR-KIN10/11-3 -Pi 4 days	1	108	4	0.888889	TRUE	23
PCH1_ARATH	6.54453	amiR-KIN10/11-3 -Pi 4 days	3	108	4	0.888889	TRUE	23
PCH1_ARATH	6.65933	amiR-KIN10/11-3 control 2 days	3	108	3	0.916667	TRUE	24
PCH1_ARATH	7.49712	amiR-KIN10/11-3 control 4 days	3	108	7	0.805556	TRUE	20
PCH1_ARATH	6.58107	sesquiα2-1 -Pi 2 days	2	108	3	0.916667	TRUE	24
PCH1_ARATH	6.66416	sesquiα2-1 control 2 days	1	108	4	0.888889	TRUE	23
PCH1_ARATH	6.92553	sesquiα2-1 control 2 days	2	108	4	0.888889	TRUE	23
PCH1_ARATH	6.88121	sesquiα2-1 control 2 days	3	108	4	0.888889	TRUE	23
PCH1_ARATH	8.29557	sesquiα2-1 control 4 days	1	108	12	0.666667	TRUE	15
PCH1_ARATH	6.48401	sesquiα2-1 control 4 days	3	108	3	0.916667	TRUE	24
PCH1_ARATH	7.92388	SnRK1α1-OE -Pi 2 days	1	108	10	0.722222	TRUE	17
PCH1_ARATH	7.3685	SnRK1α1-OE -Pi 2 days	2	108	7	0.805556	TRUE	20
PCH1_ARATH	7.3723	SnRK1α1-OE -Pi 4 days	1	108	7	0.805556	TRUE	20
PCH1_ARATH	8.42059	SnRK1α1-OE -Pi 4 days	2	108	12	0.666667	TRUE	15
PCH1_ARATH	6.86922	SnRK1α1-OE -Pi 4 days	3	108	4	0.888889	TRUE	23
PCH1_ARATH	7.29622	SnRK1α1-OE control 2 days	1	108	8	0.777778	TRUE	19
PCH1_ARATH	7.46794	SnRK1α1-OE control 2 days	2	108	7	0.805556	TRUE	20
PCH1_ARATH	7.2401	SnRK1α1-OE control 2 days	3	108	7	0.805556	TRUE	20
PCH1_ARATH	8.04805	SnRK1α1-OE control 4 days	1	108	12	0.666667	TRUE	15
PCH1_ARATH	7.64148	SnRK1α1-OE control 4 days	2	108	7	0.805556	TRUE	20
PCH1_ARATH	6.89652	SnRK1α1-OE control 4 days	3	108	4	0.888889	TRUE	23
PCH2_ARATH	7.50939	Col-0 -Pi 2 days	3	108	9	0.75	TRUE	19
PCH2_ARATH	7.39583	Col-0 -Pi 4 days	1	108	9	0.75	TRUE	19
PCH2_ARATH	7.74053	Col-0 -Pi 4 days	3	108	11	0.694444	TRUE	17
PCH2_ARATH	7.38907	Col-0 control 2 days	1	108	8	0.777778	TRUE	20
PCH2_ARATH	7.38228	Col-0 control 4 days	2	108	11	0.694444	TRUE	17
PCH2_ARATH	7.38045	amiR-KIN10/11-3 -Pi 2 days	1	108	8	0.777778	TRUE	20
PCH2_ARATH	7.38392	amiR-KIN10/11-3 control 2 days	2	108	11	0.694444	TRUE	17
PCH2_ARATH	8.23803	amiR-KIN10/11-3 control 4 days	3	108	20	0.444444	FALSE	8
PCH2_ARATH	7.71808	sesquiα2-1 -Pi 2 days	2	108	11	0.694444	TRUE	17
PCH2_ARATH	7.71717	sesquiα2-1 control 4 days	1	108	11	0.694444	TRUE	17
PCH2_ARATH	8.48825	sesquiα2-1 control 4 days	3	108	20	0.444444	FALSE	8
PCH2_ARATH	7.73478	SnRK1α1-OE -Pi 4 days	2	108	11	0.694444	TRUE	17
PCH2_ARATH	7.72962	SnRK1α1-OE control 2 days	1	108	11	0.694444	TRUE	17
PCH2_ARATH	7.60057	SnRK1α1-OE control 4 days	1	108	9	0.75	TRUE	19
PCH2_ARATH	7.5139	SnRK1α1-OE control 4 days	3	108	11	0.694444	TRUE	17
PCKA1_ARATH	13.468	Col-0 -Pi 2 days	1	108	35	0.0277778	FALSE	1
PCKA1_ARATH	13.1291	Col-0 -Pi 2 days	2	108	35	0.0277778	FALSE	1
PCKA1_ARATH	13.3911	Col-0 -Pi 2 days	3	108	35	0.0277778	FALSE	1
PCKA1_ARATH	13.0634	Col-0 -Pi 4 days	1	108	36	0	FALSE	0
PCKA1_ARATH	13.2314	Col-0 -Pi 4 days	2	108	36	0	FALSE	0
PCKA1_ARATH	13.2309	Col-0 -Pi 4 days	3	108	35	0.0277778	FALSE	1
PCKA1_ARATH	13.212	Col-0 control 2 days	1	108	35	0.0277778	FALSE	1
PCKA1_ARATH	13.183	Col-0 control 2 days	2	108	35	0.0277778	FALSE	1
PCKA1_ARATH	13.0789	Col-0 control 2 days	3	108	35	0.0277778	FALSE	1
PCKA1_ARATH	13.3768	Col-0 control 4 days	1	108	36	0	FALSE	0
PCKA1_ARATH	13.3381	Col-0 control 4 days	2	108	35	0.0277778	FALSE	1
PCKA1_ARATH	13.0577	Col-0 control 4 days	3	108	35	0.0277778	FALSE	1
PCKA1_ARATH	13.6764	amiR-KIN10/11-3 -Pi 2 days	1	108	35	0.0277778	FALSE	1
PCKA1_ARATH	13.6528	amiR-KIN10/11-3 -Pi 2 days	2	108	35	0.0277778	FALSE	1
PCKA1_ARATH	13.4076	amiR-KIN10/11-3 -Pi 2 days	3	108	35	0.0277778	FALSE	1
PCKA1_ARATH	13.6079	amiR-KIN10/11-3 -Pi 4 days	1	108	35	0.0277778	FALSE	1
PCKA1_ARATH	13.3741	amiR-KIN10/11-3 -Pi 4 days	2	108	35	0.0277778	FALSE	1
PCKA1_ARATH	13.3838	amiR-KIN10/11-3 -Pi 4 days	3	108	35	0.0277778	FALSE	1
PCKA1_ARATH	13.5809	amiR-KIN10/11-3 control 2 days	1	108	35	0.0277778	FALSE	1
PCKA1_ARATH	13.5239	amiR-KIN10/11-3 control 2 days	2	108	35	0.0277778	FALSE	1
PCKA1_ARATH	13.518	amiR-KIN10/11-3 control 2 days	3	108	35	0.0277778	FALSE	1
PCKA1_ARATH	13.6324	amiR-KIN10/11-3 control 4 days	1	108	35	0.0277778	FALSE	1
PCKA1_ARATH	13.7812	amiR-KIN10/11-3 control 4 days	2	108	36	0	FALSE	0
PCKA1_ARATH	13.7365	amiR-KIN10/11-3 control 4 days	3	108	36	0	FALSE	0
PCKA1_ARATH	13.2877	sesquiα2-1 -Pi 2 days	1	108	35	0.0277778	FALSE	1
PCKA1_ARATH	13.3196	sesquiα2-1 -Pi 2 days	2	108	35	0.0277778	FALSE	1
PCKA1_ARATH	13.5168	sesquiα2-1 -Pi 2 days	3	108	36	0	FALSE	0
PCKA1_ARATH	13.2522	sesquiα2-1 -Pi 4 days	1	108	35	0.0277778	FALSE	1
PCKA1_ARATH	13.0169	sesquiα2-1 -Pi 4 days	2	108	35	0.0277778	FALSE	1
PCKA1_ARATH	12.6095	sesquiα2-1 -Pi 4 days	3	108	35	0.0277778	FALSE	1
PCKA1_ARATH	13.116	sesquiα2-1 control 2 days	1	108	36	0	FALSE	0
PCKA1_ARATH	13.4729	sesquiα2-1 control 2 days	2	108	36	0	FALSE	0
PCKA1_ARATH	13.2114	sesquiα2-1 control 2 days	3	108	35	0.0277778	FALSE	1
PCKA1_ARATH	13.3871	sesquiα2-1 control 4 days	1	108	35	0.0277778	FALSE	1
PCKA1_ARATH	13.2095	sesquiα2-1 control 4 days	2	108	35	0.0277778	FALSE	1
PCKA1_ARATH	13.321	sesquiα2-1 control 4 days	3	108	35	0.0277778	FALSE	1
PCKA1_ARATH	13.383	SnRK1α1-OE -Pi 2 days	1	108	35	0.0277778	FALSE	1
PCKA1_ARATH	13.4617	SnRK1α1-OE -Pi 2 days	2	108	35	0.0277778	FALSE	1
PCKA1_ARATH	13.3242	SnRK1α1-OE -Pi 2 days	3	108	35	0.0277778	FALSE	1
PCKA1_ARATH	13.0828	SnRK1α1-OE -Pi 4 days	1	108	35	0.0277778	FALSE	1
PCKA1_ARATH	13.4784	SnRK1α1-OE -Pi 4 days	2	108	35	0.0277778	FALSE	1
PCKA1_ARATH	13.399	SnRK1α1-OE -Pi 4 days	3	108	35	0.0277778	FALSE	1
PCKA1_ARATH	13.6331	SnRK1α1-OE control 2 days	1	108	36	0	FALSE	0
PCKA1_ARATH	13.3848	SnRK1α1-OE control 2 days	2	108	36	0	FALSE	0
PCKA1_ARATH	13.2186	SnRK1α1-OE control 2 days	3	108	35	0.0277778	FALSE	1
PCKA1_ARATH	13.3891	SnRK1α1-OE control 4 days	1	108	36	0	FALSE	0
PCKA1_ARATH	13.2213	SnRK1α1-OE control 4 days	2	108	35	0.0277778	FALSE	1
PCKA1_ARATH	13.3297	SnRK1α1-OE control 4 days	3	108	35	0.0277778	FALSE	1
PCKA2_ARATH	10.5235	Col-0 -Pi 2 days	1	108	20	0.444444	FALSE	16
PCKA2_ARATH	10.5185	Col-0 -Pi 2 days	2	108	23	0.361111	FALSE	13
PCKA2_ARATH	11.0334	Col-0 -Pi 2 days	3	108	26	0.277778	FALSE	10
PCKA2_ARATH	11.1124	Col-0 -Pi 4 days	1	108	31	0.138889	FALSE	5
PCKA2_ARATH	10.9476	Col-0 -Pi 4 days	2	108	31	0.138889	FALSE	5
PCKA2_ARATH	11.5077	Col-0 -Pi 4 days	3	108	29	0.194444	FALSE	7
PCKA2_ARATH	9.65318	Col-0 control 2 days	1	108	14	0.611111	TRUE	22
PCKA2_ARATH	9.64557	Col-0 control 2 days	2	108	16	0.555556	TRUE	20
PCKA2_ARATH	9.80442	Col-0 control 2 days	3	108	18	0.5	TRUE	18
PCKA2_ARATH	9.45697	Col-0 control 4 days	1	108	13	0.638889	TRUE	23
PCKA2_ARATH	10.2749	Col-0 control 4 days	2	108	20	0.444444	FALSE	16
PCKA2_ARATH	9.73962	Col-0 control 4 days	3	108	16	0.555556	TRUE	20
PCKA2_ARATH	11.1288	amiR-KIN10/11-3 -Pi 2 days	1	108	30	0.166667	FALSE	6
PCKA2_ARATH	11.0367	amiR-KIN10/11-3 -Pi 2 days	2	108	31	0.138889	FALSE	5
PCKA2_ARATH	10.5009	amiR-KIN10/11-3 -Pi 2 days	3	108	23	0.361111	FALSE	13
PCKA2_ARATH	10.8522	amiR-KIN10/11-3 -Pi 4 days	1	108	26	0.277778	FALSE	10
PCKA2_ARATH	10.9061	amiR-KIN10/11-3 -Pi 4 days	2	108	25	0.305556	FALSE	11
PCKA2_ARATH	10.8755	amiR-KIN10/11-3 -Pi 4 days	3	108	30	0.166667	FALSE	6
PCKA2_ARATH	10.9481	amiR-KIN10/11-3 control 2 days	1	108	29	0.194444	FALSE	7
PCKA2_ARATH	9.85215	amiR-KIN10/11-3 control 2 days	2	108	16	0.555556	TRUE	20
PCKA2_ARATH	10.9226	amiR-KIN10/11-3 control 2 days	3	108	26	0.277778	FALSE	10
PCKA2_ARATH	10.6187	amiR-KIN10/11-3 control 4 days	1	108	26	0.277778	FALSE	10
PCKA2_ARATH	10.1544	amiR-KIN10/11-3 control 4 days	2	108	23	0.361111	FALSE	13
PCKA2_ARATH	11.3949	amiR-KIN10/11-3 control 4 days	3	108	35	0.0277778	FALSE	1
PCKA2_ARATH	10.8133	sesquiα2-1 -Pi 2 days	1	108	26	0.277778	FALSE	10
PCKA2_ARATH	10.7178	sesquiα2-1 -Pi 2 days	2	108	23	0.361111	FALSE	13
PCKA2_ARATH	11.5296	sesquiα2-1 -Pi 2 days	3	108	35	0.0277778	FALSE	1
PCKA2_ARATH	11.4063	sesquiα2-1 -Pi 4 days	1	108	36	0	FALSE	0
PCKA2_ARATH	11.1673	sesquiα2-1 -Pi 4 days	2	108	32	0.111111	FALSE	4
PCKA2_ARATH	9.61995	sesquiα2-1 -Pi 4 days	3	108	14	0.611111	TRUE	22
PCKA2_ARATH	10.2562	sesquiα2-1 control 2 days	1	108	18	0.5	TRUE	18
PCKA2_ARATH	10.5998	sesquiα2-1 control 2 days	2	108	22	0.388889	FALSE	14
PCKA2_ARATH	10.623	sesquiα2-1 control 2 days	3	108	27	0.25	FALSE	9
PCKA2_ARATH	11.1322	sesquiα2-1 control 4 days	1	108	30	0.166667	FALSE	6
PCKA2_ARATH	10.372	sesquiα2-1 control 4 days	2	108	24	0.333333	FALSE	12
PCKA2_ARATH	10.554	sesquiα2-1 control 4 days	3	108	24	0.333333	FALSE	12
PCKA2_ARATH	10.3632	SnRK1α1-OE -Pi 2 days	1	108	19	0.472222	FALSE	17
PCKA2_ARATH	10.6985	SnRK1α1-OE -Pi 2 days	2	108	26	0.277778	FALSE	10
PCKA2_ARATH	9.94249	SnRK1α1-OE -Pi 2 days	3	108	19	0.472222	FALSE	17
PCKA2_ARATH	10.804	SnRK1α1-OE -Pi 4 days	1	108	25	0.305556	FALSE	11
PCKA2_ARATH	11.3356	SnRK1α1-OE -Pi 4 days	2	108	29	0.194444	FALSE	7
PCKA2_ARATH	11.3545	SnRK1α1-OE -Pi 4 days	3	108	32	0.111111	FALSE	4
PCKA2_ARATH	9.33858	SnRK1α1-OE control 2 days	1	108	12	0.666667	TRUE	24
PCKA2_ARATH	9.01254	SnRK1α1-OE control 2 days	2	108	11	0.694444	TRUE	25
PCKA2_ARATH	9.37512	SnRK1α1-OE control 2 days	3	108	14	0.611111	TRUE	22
PCKA2_ARATH	9.12562	SnRK1α1-OE control 4 days	1	108	12	0.666667	TRUE	24
PCKA2_ARATH	9.02394	SnRK1α1-OE control 4 days	2	108	11	0.694444	TRUE	25
PCKA2_ARATH	9.56934	SnRK1α1-OE control 4 days	3	108	15	0.583333	TRUE	21
PCN_ARATH	7.95809	Col-0 -Pi 2 days	1	108	9	0.75	TRUE	27
PCN_ARATH	7.1199	Col-0 -Pi 2 days	2	108	5	0.861111	TRUE	31
PCN_ARATH	8.51464	Col-0 -Pi 2 days	3	108	12	0.666667	TRUE	24
PCN_ARATH	7.86741	Col-0 -Pi 4 days	1	108	9	0.75	TRUE	27
PCN_ARATH	7.70247	Col-0 -Pi 4 days	2	108	7	0.805556	TRUE	29
PCN_ARATH	9.22549	Col-0 -Pi 4 days	3	108	20	0.444444	FALSE	16
PCN_ARATH	7.79577	Col-0 control 2 days	1	108	7	0.805556	TRUE	29
PCN_ARATH	9.6659	Col-0 control 2 days	2	108	31	0.138889	FALSE	5
PCN_ARATH	7.10856	Col-0 control 2 days	3	108	5	0.861111	TRUE	31
PCN_ARATH	8.80341	Col-0 control 4 days	1	108	16	0.555556	TRUE	20
PCN_ARATH	8.17205	Col-0 control 4 days	2	108	11	0.694444	TRUE	25
PCN_ARATH	9.74158	amiR-KIN10/11-3 -Pi 2 days	1	108	25	0.305556	FALSE	11
PCN_ARATH	7.47004	amiR-KIN10/11-3 -Pi 2 days	2	108	5	0.861111	TRUE	31
PCN_ARATH	7.81754	amiR-KIN10/11-3 -Pi 2 days	3	108	7	0.805556	TRUE	29
PCN_ARATH	7.82058	amiR-KIN10/11-3 -Pi 4 days	1	108	9	0.75	TRUE	27
PCN_ARATH	9.2642	amiR-KIN10/11-3 -Pi 4 days	2	108	21	0.416667	FALSE	15
PCN_ARATH	8.99989	amiR-KIN10/11-3 -Pi 4 days	3	108	21	0.416667	FALSE	15
PCN_ARATH	8.56599	amiR-KIN10/11-3 control 2 days	1	108	12	0.666667	TRUE	24
PCN_ARATH	8.87224	amiR-KIN10/11-3 control 2 days	2	108	16	0.555556	TRUE	20
PCN_ARATH	7.84771	amiR-KIN10/11-3 control 2 days	3	108	7	0.805556	TRUE	29
PCN_ARATH	8.81436	amiR-KIN10/11-3 control 4 days	1	108	16	0.555556	TRUE	20
PCN_ARATH	7.57891	amiR-KIN10/11-3 control 4 days	2	108	5	0.861111	TRUE	31
PCN_ARATH	8.18589	amiR-KIN10/11-3 control 4 days	3	108	9	0.75	TRUE	27
PCN_ARATH	8.39969	sesquiα2-1 -Pi 2 days	1	108	11	0.694444	TRUE	25
PCN_ARATH	8.80651	sesquiα2-1 -Pi 2 days	2	108	16	0.555556	TRUE	20
PCN_ARATH	8.93489	sesquiα2-1 -Pi 2 days	3	108	16	0.555556	TRUE	20
PCN_ARATH	7.15665	sesquiα2-1 -Pi 4 days	1	108	5	0.861111	TRUE	31
PCN_ARATH	7.6597	sesquiα2-1 -Pi 4 days	2	108	6	0.833333	TRUE	30
PCN_ARATH	6.81289	sesquiα2-1 -Pi 4 days	3	108	4	0.888889	TRUE	32
PCN_ARATH	8.94895	sesquiα2-1 control 2 days	1	108	16	0.555556	TRUE	20
PCN_ARATH	9.09444	sesquiα2-1 control 2 days	2	108	18	0.5	TRUE	18
PCN_ARATH	9.91323	sesquiα2-1 control 2 days	3	108	30	0.166667	FALSE	6
PCN_ARATH	9.41721	sesquiα2-1 control 4 days	1	108	20	0.444444	FALSE	16
PCN_ARATH	8.48824	sesquiα2-1 control 4 days	2	108	12	0.666667	TRUE	24
PCN_ARATH	8.1979	sesquiα2-1 control 4 days	3	108	10	0.722222	TRUE	26
PCN_ARATH	8.66936	SnRK1α1-OE -Pi 2 days	1	108	16	0.555556	TRUE	20
PCN_ARATH	8.27221	SnRK1α1-OE -Pi 2 days	2	108	12	0.666667	TRUE	24
PCN_ARATH	8.62574	SnRK1α1-OE -Pi 2 days	3	108	12	0.666667	TRUE	24
PCN_ARATH	8.18028	SnRK1α1-OE -Pi 4 days	1	108	12	0.666667	TRUE	24
PCN_ARATH	7.23331	SnRK1α1-OE -Pi 4 days	2	108	5	0.861111	TRUE	31
PCN_ARATH	8.93961	SnRK1α1-OE control 2 days	1	108	16	0.555556	TRUE	20
PCN_ARATH	7.98998	SnRK1α1-OE control 2 days	2	108	7	0.805556	TRUE	29
PCN_ARATH	7.13984	SnRK1α1-OE control 2 days	3	108	5	0.861111	TRUE	31
PCN_ARATH	10.2123	SnRK1α1-OE control 4 days	1	108	26	0.277778	FALSE	10
PCN_ARATH	6.96618	SnRK1α1-OE control 4 days	2	108	5	0.861111	TRUE	31
PCN_ARATH	8.12919	SnRK1α1-OE control 4 days	3	108	9	0.75	TRUE	27
PCNA1_ARATH	11.0724	Col-0 -Pi 2 days	1	108	34	0.0555556	FALSE	2
PCNA1_ARATH	10.788	Col-0 -Pi 2 days	2	108	34	0.0555556	FALSE	2
PCNA1_ARATH	11.0345	Col-0 -Pi 2 days	3	108	34	0.0555556	FALSE	2
PCNA1_ARATH	10.2515	Col-0 -Pi 4 days	1	108	24	0.333333	FALSE	12
PCNA1_ARATH	10.3232	Col-0 -Pi 4 days	2	108	34	0.0555556	FALSE	2
PCNA1_ARATH	10.6253	Col-0 -Pi 4 days	3	108	34	0.0555556	FALSE	2
PCNA1_ARATH	10.9054	Col-0 control 2 days	1	108	34	0.0555556	FALSE	2
PCNA1_ARATH	11.0206	Col-0 control 2 days	2	108	34	0.0555556	FALSE	2
PCNA1_ARATH	10.8827	Col-0 control 2 days	3	108	34	0.0555556	FALSE	2
PCNA1_ARATH	11.015	Col-0 control 4 days	1	108	34	0.0555556	FALSE	2
PCNA1_ARATH	11.012	Col-0 control 4 days	2	108	34	0.0555556	FALSE	2
PCNA1_ARATH	10.582	Col-0 control 4 days	3	108	34	0.0555556	FALSE	2
PCNA1_ARATH	11.075	amiR-KIN10/11-3 -Pi 2 days	1	108	36	0	FALSE	0
PCNA1_ARATH	10.654	amiR-KIN10/11-3 -Pi 2 days	2	108	34	0.0555556	FALSE	2
PCNA1_ARATH	10.4487	amiR-KIN10/11-3 -Pi 2 days	3	108	34	0.0555556	FALSE	2
PCNA1_ARATH	10.859	amiR-KIN10/11-3 -Pi 4 days	1	108	34	0.0555556	FALSE	2
PCNA1_ARATH	10.5957	amiR-KIN10/11-3 -Pi 4 days	2	108	34	0.0555556	FALSE	2
PCNA1_ARATH	10.5895	amiR-KIN10/11-3 -Pi 4 days	3	108	34	0.0555556	FALSE	2
PCNA1_ARATH	11.079	amiR-KIN10/11-3 control 2 days	1	108	36	0	FALSE	0
PCNA1_ARATH	10.9429	amiR-KIN10/11-3 control 2 days	2	108	34	0.0555556	FALSE	2
PCNA1_ARATH	10.8782	amiR-KIN10/11-3 control 2 days	3	108	34	0.0555556	FALSE	2
PCNA1_ARATH	10.8669	amiR-KIN10/11-3 control 4 days	1	108	34	0.0555556	FALSE	2
PCNA1_ARATH	10.5127	amiR-KIN10/11-3 control 4 days	2	108	34	0.0555556	FALSE	2
PCNA1_ARATH	11.0018	amiR-KIN10/11-3 control 4 days	3	108	34	0.0555556	FALSE	2
PCNA1_ARATH	10.9352	sesquiα2-1 -Pi 2 days	1	108	34	0.0555556	FALSE	2
PCNA1_ARATH	11.0685	sesquiα2-1 -Pi 2 days	2	108	34	0.0555556	FALSE	2
PCNA1_ARATH	10.9887	sesquiα2-1 -Pi 2 days	3	108	34	0.0555556	FALSE	2
PCNA1_ARATH	10.8244	sesquiα2-1 -Pi 4 days	1	108	36	0	FALSE	0
PCNA1_ARATH	10.7546	sesquiα2-1 -Pi 4 days	2	108	36	0	FALSE	0
PCNA1_ARATH	10.5046	sesquiα2-1 -Pi 4 days	3	108	34	0.0555556	FALSE	2
PCNA1_ARATH	10.8778	sesquiα2-1 control 2 days	1	108	34	0.0555556	FALSE	2
PCNA1_ARATH	11.0801	sesquiα2-1 control 2 days	2	108	34	0.0555556	FALSE	2
PCNA1_ARATH	10.9466	sesquiα2-1 control 2 days	3	108	34	0.0555556	FALSE	2
PCNA1_ARATH	11.2574	sesquiα2-1 control 4 days	1	108	34	0.0555556	FALSE	2
PCNA1_ARATH	10.7179	sesquiα2-1 control 4 days	2	108	34	0.0555556	FALSE	2
PCNA1_ARATH	10.9266	sesquiα2-1 control 4 days	3	108	34	0.0555556	FALSE	2
PCNA1_ARATH	10.8153	SnRK1α1-OE -Pi 2 days	1	108	34	0.0555556	FALSE	2
PCNA1_ARATH	10.9032	SnRK1α1-OE -Pi 2 days	2	108	34	0.0555556	FALSE	2
PCNA1_ARATH	10.5224	SnRK1α1-OE -Pi 2 days	3	108	34	0.0555556	FALSE	2
PCNA1_ARATH	10.9332	SnRK1α1-OE -Pi 4 days	1	108	34	0.0555556	FALSE	2
PCNA1_ARATH	11.3946	SnRK1α1-OE -Pi 4 days	2	108	34	0.0555556	FALSE	2
PCNA1_ARATH	10.9433	SnRK1α1-OE -Pi 4 days	3	108	34	0.0555556	FALSE	2
PCNA1_ARATH	11.2674	SnRK1α1-OE control 2 days	1	108	34	0.0555556	FALSE	2
PCNA1_ARATH	11.1166	SnRK1α1-OE control 2 days	2	108	34	0.0555556	FALSE	2
PCNA1_ARATH	10.9232	SnRK1α1-OE control 2 days	3	108	34	0.0555556	FALSE	2
PCNA1_ARATH	11.1347	SnRK1α1-OE control 4 days	1	108	34	0.0555556	FALSE	2
PCNA1_ARATH	10.4064	SnRK1α1-OE control 4 days	2	108	34	0.0555556	FALSE	2
PCNA1_ARATH	10.9718	SnRK1α1-OE control 4 days	3	108	34	0.0555556	FALSE	2
PCNA2_ARATH	10.0763	Col-0 -Pi 2 days	1	108	25	0.305556	FALSE	11
PCNA2_ARATH	10.0719	Col-0 -Pi 2 days	2	108	30	0.166667	FALSE	6
PCNA2_ARATH	10.436	Col-0 -Pi 2 days	3	108	30	0.166667	FALSE	6
PCNA2_ARATH	9.89557	Col-0 -Pi 4 days	1	108	30	0.166667	FALSE	6
PCNA2_ARATH	9.63686	Col-0 -Pi 4 days	2	108	30	0.166667	FALSE	6
PCNA2_ARATH	9.77536	Col-0 -Pi 4 days	3	108	36	0	FALSE	0
PCNA2_ARATH	10.065	Col-0 control 2 days	1	108	30	0.166667	FALSE	6
PCNA2_ARATH	10.3222	Col-0 control 2 days	2	108	35	0.0277778	FALSE	1
PCNA2_ARATH	10.2848	Col-0 control 2 days	3	108	30	0.166667	FALSE	6
PCNA2_ARATH	9.87743	Col-0 control 4 days	1	108	30	0.166667	FALSE	6
PCNA2_ARATH	10.1913	Col-0 control 4 days	2	108	29	0.194444	FALSE	7
PCNA2_ARATH	10.3041	Col-0 control 4 days	3	108	30	0.166667	FALSE	6
PCNA2_ARATH	10.4105	amiR-KIN10/11-3 -Pi 2 days	1	108	36	0	FALSE	0
PCNA2_ARATH	9.88588	amiR-KIN10/11-3 -Pi 2 days	2	108	28	0.222222	FALSE	8
PCNA2_ARATH	9.60523	amiR-KIN10/11-3 -Pi 2 days	3	108	30	0.166667	FALSE	6
PCNA2_ARATH	10.0217	amiR-KIN10/11-3 -Pi 4 days	1	108	30	0.166667	FALSE	6
PCNA2_ARATH	10.0103	amiR-KIN10/11-3 -Pi 4 days	2	108	35	0.0277778	FALSE	1
PCNA2_ARATH	9.94706	amiR-KIN10/11-3 -Pi 4 days	3	108	36	0	FALSE	0
PCNA2_ARATH	10.2163	amiR-KIN10/11-3 control 2 days	1	108	36	0	FALSE	0
PCNA2_ARATH	10.045	amiR-KIN10/11-3 control 2 days	2	108	29	0.194444	FALSE	7
PCNA2_ARATH	10.1567	amiR-KIN10/11-3 control 2 days	3	108	36	0	FALSE	0
PCNA2_ARATH	10.2986	amiR-KIN10/11-3 control 4 days	1	108	36	0	FALSE	0
PCNA2_ARATH	9.47234	amiR-KIN10/11-3 control 4 days	2	108	30	0.166667	FALSE	6
PCNA2_ARATH	10.4835	amiR-KIN10/11-3 control 4 days	3	108	36	0	FALSE	0
PCNA2_ARATH	10.2379	sesquiα2-1 -Pi 2 days	1	108	36	0	FALSE	0
PCNA2_ARATH	10.1515	sesquiα2-1 -Pi 2 days	2	108	25	0.305556	FALSE	11
PCNA2_ARATH	9.91512	sesquiα2-1 -Pi 2 days	3	108	36	0	FALSE	0
PCNA2_ARATH	10.3557	sesquiα2-1 -Pi 4 days	1	108	36	0	FALSE	0
PCNA2_ARATH	10.2909	sesquiα2-1 -Pi 4 days	2	108	36	0	FALSE	0
PCNA2_ARATH	9.6364	sesquiα2-1 -Pi 4 days	3	108	30	0.166667	FALSE	6
PCNA2_ARATH	9.87633	sesquiα2-1 control 2 days	1	108	30	0.166667	FALSE	6
PCNA2_ARATH	10.5874	sesquiα2-1 control 2 days	2	108	35	0.0277778	FALSE	1
PCNA2_ARATH	10.3255	sesquiα2-1 control 2 days	3	108	36	0	FALSE	0
PCNA2_ARATH	10.0953	sesquiα2-1 control 4 days	1	108	30	0.166667	FALSE	6
PCNA2_ARATH	9.96648	sesquiα2-1 control 4 days	2	108	36	0	FALSE	0
PCNA2_ARATH	10.5977	sesquiα2-1 control 4 days	3	108	35	0.0277778	FALSE	1
PCNA2_ARATH	9.88698	SnRK1α1-OE -Pi 2 days	1	108	29	0.194444	FALSE	7
PCNA2_ARATH	10.125	SnRK1α1-OE -Pi 2 days	2	108	35	0.0277778	FALSE	1
PCNA2_ARATH	9.07276	SnRK1α1-OE -Pi 2 days	3	108	30	0.166667	FALSE	6
PCNA2_ARATH	9.9681	SnRK1α1-OE -Pi 4 days	1	108	25	0.305556	FALSE	11
PCNA2_ARATH	10.2713	SnRK1α1-OE -Pi 4 days	2	108	36	0	FALSE	0
PCNA2_ARATH	10.3985	SnRK1α1-OE -Pi 4 days	3	108	36	0	FALSE	0
PCNA2_ARATH	9.89735	SnRK1α1-OE control 2 days	1	108	24	0.333333	FALSE	12
PCNA2_ARATH	10.2503	SnRK1α1-OE control 2 days	2	108	30	0.166667	FALSE	6
PCNA2_ARATH	9.96938	SnRK1α1-OE control 2 days	3	108	30	0.166667	FALSE	6
PCNA2_ARATH	10.3569	SnRK1α1-OE control 4 days	1	108	36	0	FALSE	0
PCNA2_ARATH	9.89914	SnRK1α1-OE control 4 days	2	108	30	0.166667	FALSE	6
PCNA2_ARATH	10.2988	SnRK1α1-OE control 4 days	3	108	36	0	FALSE	0
PCO3_ARATH	7.67735	Col-0 -Pi 2 days	1	108	23	0.361111	FALSE	13
PCO3_ARATH	7.58346	Col-0 -Pi 2 days	2	108	22	0.388889	FALSE	14
PCO3_ARATH	6.43329	Col-0 -Pi 2 days	3	108	12	0.666667	TRUE	24
PCO3_ARATH	6.23196	Col-0 -Pi 4 days	1	108	12	0.666667	TRUE	24
PCO3_ARATH	6.05339	Col-0 -Pi 4 days	2	108	11	0.694444	TRUE	25
PCO3_ARATH	7.62265	Col-0 -Pi 4 days	3	108	24	0.333333	FALSE	12
PCO3_ARATH	8.56937	Col-0 control 2 days	1	108	35	0.0277778	FALSE	1
PCO3_ARATH	6.43025	Col-0 control 2 days	2	108	11	0.694444	TRUE	25
PCO3_ARATH	8.01537	Col-0 control 2 days	3	108	24	0.333333	FALSE	12
PCO3_ARATH	7.54729	Col-0 control 4 days	1	108	23	0.361111	FALSE	13
PCO3_ARATH	7.74406	Col-0 control 4 days	2	108	23	0.361111	FALSE	13
PCO3_ARATH	7.89483	Col-0 control 4 days	3	108	21	0.416667	FALSE	15
PCO3_ARATH	7.44785	amiR-KIN10/11-3 -Pi 2 days	1	108	22	0.388889	FALSE	14
PCO3_ARATH	7.92835	amiR-KIN10/11-3 -Pi 2 days	2	108	23	0.361111	FALSE	13
PCO3_ARATH	6.39803	amiR-KIN10/11-3 -Pi 4 days	1	108	11	0.694444	TRUE	25
PCO3_ARATH	6.93203	amiR-KIN10/11-3 -Pi 4 days	2	108	20	0.444444	FALSE	16
PCO3_ARATH	6.10418	amiR-KIN10/11-3 -Pi 4 days	3	108	11	0.694444	TRUE	25
PCO3_ARATH	6.28087	amiR-KIN10/11-3 control 2 days	1	108	11	0.694444	TRUE	25
PCO3_ARATH	6.26094	amiR-KIN10/11-3 control 2 days	2	108	11	0.694444	TRUE	25
PCO3_ARATH	7.65865	amiR-KIN10/11-3 control 2 days	3	108	22	0.388889	FALSE	14
PCO3_ARATH	7.71072	amiR-KIN10/11-3 control 4 days	1	108	23	0.361111	FALSE	13
PCO3_ARATH	6.04967	amiR-KIN10/11-3 control 4 days	2	108	11	0.694444	TRUE	25
PCO3_ARATH	6.37753	amiR-KIN10/11-3 control 4 days	3	108	11	0.694444	TRUE	25
PCO3_ARATH	7.12387	sesquiα2-1 -Pi 2 days	1	108	23	0.361111	FALSE	13
PCO3_ARATH	6.30652	sesquiα2-1 -Pi 2 days	2	108	12	0.666667	TRUE	24
PCO3_ARATH	8.15099	sesquiα2-1 -Pi 2 days	3	108	35	0.0277778	FALSE	1
PCO3_ARATH	7.68776	sesquiα2-1 -Pi 4 days	1	108	23	0.361111	FALSE	13
PCO3_ARATH	7.95919	sesquiα2-1 -Pi 4 days	2	108	23	0.361111	FALSE	13
PCO3_ARATH	8.24423	sesquiα2-1 control 2 days	1	108	34	0.0555556	FALSE	2
PCO3_ARATH	7.83054	sesquiα2-1 control 2 days	2	108	24	0.333333	FALSE	12
PCO3_ARATH	5.83155	sesquiα2-1 control 4 days	2	108	9	0.75	TRUE	27
PCO3_ARATH	8.43996	sesquiα2-1 control 4 days	3	108	24	0.333333	FALSE	12
PCO3_ARATH	7.89401	SnRK1α1-OE -Pi 2 days	1	108	33	0.0833333	FALSE	3
PCO3_ARATH	8.25298	SnRK1α1-OE -Pi 2 days	2	108	32	0.111111	FALSE	4
PCO3_ARATH	6.33811	SnRK1α1-OE -Pi 4 days	1	108	12	0.666667	TRUE	24
PCO3_ARATH	8.21764	SnRK1α1-OE -Pi 4 days	2	108	33	0.0833333	FALSE	3
PCO3_ARATH	7.51637	SnRK1α1-OE -Pi 4 days	3	108	22	0.388889	FALSE	14
PCO3_ARATH	8.14642	SnRK1α1-OE control 2 days	1	108	35	0.0277778	FALSE	1
PCO3_ARATH	8.31949	SnRK1α1-OE control 2 days	2	108	34	0.0555556	FALSE	2
PCO3_ARATH	6.20746	SnRK1α1-OE control 2 days	3	108	11	0.694444	TRUE	25
PCO3_ARATH	7.81737	SnRK1α1-OE control 4 days	1	108	23	0.361111	FALSE	13
PCO3_ARATH	6.12876	SnRK1α1-OE control 4 days	2	108	11	0.694444	TRUE	25
PCO3_ARATH	7.5582	SnRK1α1-OE control 4 days	3	108	22	0.388889	FALSE	14
PCO4_ARATH	8.01964	Col-0 -Pi 2 days	1	108	21	0.416667	FALSE	15
PCO4_ARATH	5.88563	Col-0 -Pi 2 days	2	108	11	0.694444	TRUE	25
PCO4_ARATH	8.14961	Col-0 -Pi 2 days	3	108	35	0.0277778	FALSE	1
PCO4_ARATH	7.26852	Col-0 -Pi 4 days	1	108	24	0.333333	FALSE	12
PCO4_ARATH	6.00575	Col-0 -Pi 4 days	2	108	12	0.666667	TRUE	24
PCO4_ARATH	7.89746	Col-0 -Pi 4 days	3	108	23	0.361111	FALSE	13
PCO4_ARATH	5.7979	Col-0 control 2 days	1	108	10	0.722222	TRUE	26
PCO4_ARATH	5.79641	Col-0 control 2 days	2	108	12	0.666667	TRUE	24
PCO4_ARATH	7.86705	Col-0 control 2 days	3	108	23	0.361111	FALSE	13
PCO4_ARATH	8.38402	Col-0 control 4 days	1	108	35	0.0277778	FALSE	1
PCO4_ARATH	7.35787	Col-0 control 4 days	2	108	21	0.416667	FALSE	15
PCO4_ARATH	7.29452	Col-0 control 4 days	3	108	24	0.333333	FALSE	12
PCO4_ARATH	7.19219	amiR-KIN10/11-3 -Pi 2 days	1	108	22	0.388889	FALSE	14
PCO4_ARATH	5.71912	amiR-KIN10/11-3 -Pi 2 days	2	108	10	0.722222	TRUE	26
PCO4_ARATH	5.70629	amiR-KIN10/11-3 -Pi 2 days	3	108	11	0.694444	TRUE	25
PCO4_ARATH	7.982	amiR-KIN10/11-3 -Pi 4 days	1	108	34	0.0555556	FALSE	2
PCO4_ARATH	6.17678	amiR-KIN10/11-3 -Pi 4 days	2	108	11	0.694444	TRUE	25
PCO4_ARATH	6.8043	amiR-KIN10/11-3 -Pi 4 days	3	108	22	0.388889	FALSE	14
PCO4_ARATH	5.78726	amiR-KIN10/11-3 control 2 days	1	108	11	0.694444	TRUE	25
PCO4_ARATH	6.84457	amiR-KIN10/11-3 control 2 days	2	108	23	0.361111	FALSE	13
PCO4_ARATH	5.81917	amiR-KIN10/11-3 control 2 days	3	108	11	0.694444	TRUE	25
PCO4_ARATH	5.82898	amiR-KIN10/11-3 control 4 days	1	108	11	0.694444	TRUE	25
PCO4_ARATH	7.34	amiR-KIN10/11-3 control 4 days	2	108	24	0.333333	FALSE	12
PCO4_ARATH	8.1587	amiR-KIN10/11-3 control 4 days	3	108	35	0.0277778	FALSE	1
PCO4_ARATH	8.21884	sesquiα2-1 -Pi 2 days	1	108	36	0	FALSE	0
PCO4_ARATH	8.28542	sesquiα2-1 -Pi 2 days	2	108	34	0.0555556	FALSE	2
PCO4_ARATH	7.3164	sesquiα2-1 -Pi 2 days	3	108	22	0.388889	FALSE	14
PCO4_ARATH	5.92198	sesquiα2-1 -Pi 4 days	1	108	12	0.666667	TRUE	24
PCO4_ARATH	5.84856	sesquiα2-1 -Pi 4 days	2	108	12	0.666667	TRUE	24
PCO4_ARATH	5.74465	sesquiα2-1 -Pi 4 days	3	108	10	0.722222	TRUE	26
PCO4_ARATH	7.60941	sesquiα2-1 control 2 days	1	108	24	0.333333	FALSE	12
PCO4_ARATH	7.99631	sesquiα2-1 control 2 days	2	108	34	0.0555556	FALSE	2
PCO4_ARATH	6.54906	sesquiα2-1 control 2 days	3	108	20	0.444444	FALSE	16
PCO4_ARATH	7.95184	sesquiα2-1 control 4 days	1	108	23	0.361111	FALSE	13
PCO4_ARATH	7.422	sesquiα2-1 control 4 days	2	108	23	0.361111	FALSE	13
PCO4_ARATH	8.04701	sesquiα2-1 control 4 days	3	108	35	0.0277778	FALSE	1
PCO4_ARATH	6.79506	SnRK1α1-OE -Pi 2 days	1	108	21	0.416667	FALSE	15
PCO4_ARATH	6.81157	SnRK1α1-OE -Pi 2 days	3	108	23	0.361111	FALSE	13
PCO4_ARATH	7.52054	SnRK1α1-OE -Pi 4 days	1	108	24	0.333333	FALSE	12
PCO4_ARATH	8.55142	SnRK1α1-OE -Pi 4 days	2	108	35	0.0277778	FALSE	1
PCO4_ARATH	7.67385	SnRK1α1-OE -Pi 4 days	3	108	23	0.361111	FALSE	13
PCO4_ARATH	7.97697	SnRK1α1-OE control 2 days	1	108	34	0.0555556	FALSE	2
PCO4_ARATH	7.29413	SnRK1α1-OE control 2 days	2	108	23	0.361111	FALSE	13
PCO4_ARATH	7.33142	SnRK1α1-OE control 2 days	3	108	23	0.361111	FALSE	13
PCO4_ARATH	7.97336	SnRK1α1-OE control 4 days	1	108	36	0	FALSE	0
PCO4_ARATH	7.47061	SnRK1α1-OE control 4 days	3	108	23	0.361111	FALSE	13
PCO5_ARATH	8.98611	Col-0 -Pi 2 days	1	36	12	0	FALSE	0
PCO5_ARATH	8.82436	Col-0 -Pi 4 days	1	36	12	0	FALSE	0
PCO5_ARATH	9.18537	Col-0 control 4 days	1	36	12	0	FALSE	0
PCO5_ARATH	7.97316	Col-0 control 4 days	3	36	12	0	FALSE	0
PCO5_ARATH	8.41577	amiR-KIN10/11-3 -Pi 4 days	1	36	12	0	FALSE	0
PCO5_ARATH	8.90876	amiR-KIN10/11-3 control 2 days	3	36	12	0	FALSE	0
PCO5_ARATH	8.55645	amiR-KIN10/11-3 control 4 days	1	36	12	0	FALSE	0
PCO5_ARATH	8.80896	amiR-KIN10/11-3 control 4 days	2	36	12	0	FALSE	0
PCO5_ARATH	8.85436	amiR-KIN10/11-3 control 4 days	3	36	12	0	FALSE	0
PCO5_ARATH	8.4179	sesquiα2-1 -Pi 2 days	3	36	12	0	FALSE	0
PCO5_ARATH	8.75399	sesquiα2-1 control 4 days	2	36	12	0	FALSE	0
PCO5_ARATH	8.1765	SnRK1α1-OE -Pi 2 days	3	36	11	0.0833333	FALSE	1
PCO5_ARATH	8.38616	SnRK1α1-OE -Pi 4 days	3	36	12	0	FALSE	0
PCO5_ARATH	8.56621	SnRK1α1-OE control 2 days	2	36	12	0	FALSE	0
PCO5_ARATH	8.74961	SnRK1α1-OE control 4 days	1	36	12	0	FALSE	0
PCO5_ARATH	8.66631	SnRK1α1-OE control 4 days	3	36	12	0	FALSE	0
PCR2_ARATH	9.96852	Col-0 -Pi 2 days	1	69	23	0	FALSE	0
PCR2_ARATH	10.2877	Col-0 -Pi 2 days	2	69	22	0.0434783	FALSE	1
PCR2_ARATH	10.1774	Col-0 -Pi 2 days	3	69	23	0	FALSE	0
PCR2_ARATH	10.1585	Col-0 -Pi 4 days	1	69	23	0	FALSE	0
PCR2_ARATH	9.8386	Col-0 -Pi 4 days	2	69	23	0	FALSE	0
PCR2_ARATH	10.166	Col-0 -Pi 4 days	3	69	23	0	FALSE	0
PCR2_ARATH	10.013	Col-0 control 2 days	1	69	23	0	FALSE	0
PCR2_ARATH	10.3148	Col-0 control 2 days	2	69	21	0.0869565	FALSE	2
PCR2_ARATH	10.3769	Col-0 control 2 days	3	69	23	0	FALSE	0
PCR2_ARATH	10.7814	Col-0 control 4 days	1	69	23	0	FALSE	0
PCR2_ARATH	10.4727	Col-0 control 4 days	2	69	23	0	FALSE	0
PCR2_ARATH	9.99926	Col-0 control 4 days	3	69	23	0	FALSE	0
PCR2_ARATH	10.0639	amiR-KIN10/11-3 -Pi 2 days	1	69	23	0	FALSE	0
PCR2_ARATH	9.72233	amiR-KIN10/11-3 -Pi 2 days	2	69	22	0.0434783	FALSE	1
PCR2_ARATH	9.5142	amiR-KIN10/11-3 -Pi 2 days	3	69	21	0.0869565	FALSE	2
PCR2_ARATH	10.5537	amiR-KIN10/11-3 -Pi 4 days	1	69	23	0	FALSE	0
PCR2_ARATH	10.3521	amiR-KIN10/11-3 -Pi 4 days	2	69	23	0	FALSE	0
PCR2_ARATH	9.88334	amiR-KIN10/11-3 -Pi 4 days	3	69	22	0.0434783	FALSE	1
PCR2_ARATH	10.0228	amiR-KIN10/11-3 control 2 days	1	69	22	0.0434783	FALSE	1
PCR2_ARATH	10.1213	amiR-KIN10/11-3 control 2 days	2	69	22	0.0434783	FALSE	1
PCR2_ARATH	10.1483	amiR-KIN10/11-3 control 2 days	3	69	22	0.0434783	FALSE	1
PCR2_ARATH	10.8311	amiR-KIN10/11-3 control 4 days	1	69	23	0	FALSE	0
PCR2_ARATH	10.7315	amiR-KIN10/11-3 control 4 days	2	69	23	0	FALSE	0
PCR2_ARATH	11.2685	amiR-KIN10/11-3 control 4 days	3	69	23	0	FALSE	0
PCR2_ARATH	10.6385	sesquiα2-1 -Pi 2 days	1	69	23	0	FALSE	0
PCR2_ARATH	10.6047	sesquiα2-1 -Pi 2 days	2	69	22	0.0434783	FALSE	1
PCR2_ARATH	11.2308	sesquiα2-1 -Pi 2 days	3	69	23	0	FALSE	0
PCR2_ARATH	10.1277	sesquiα2-1 -Pi 4 days	1	69	22	0.0434783	FALSE	1
PCR2_ARATH	10.1571	sesquiα2-1 -Pi 4 days	2	69	22	0.0434783	FALSE	1
PCR2_ARATH	9.83342	sesquiα2-1 -Pi 4 days	3	69	23	0	FALSE	0
PCR2_ARATH	9.88951	sesquiα2-1 control 2 days	1	69	22	0.0434783	FALSE	1
PCR2_ARATH	10.2828	sesquiα2-1 control 2 days	2	69	23	0	FALSE	0
PCR2_ARATH	9.75822	sesquiα2-1 control 2 days	3	69	20	0.130435	FALSE	3
PCR2_ARATH	10.4992	sesquiα2-1 control 4 days	1	69	21	0.0869565	FALSE	2
PCR2_ARATH	10.5664	sesquiα2-1 control 4 days	2	69	23	0	FALSE	0
PCR2_ARATH	10.0439	sesquiα2-1 control 4 days	3	69	22	0.0434783	FALSE	1
PCR2_ARATH	11.2083	SnRK1α1-OE -Pi 2 days	1	69	22	0.0434783	FALSE	1
PCR2_ARATH	10.319	SnRK1α1-OE -Pi 2 days	2	69	23	0	FALSE	0
PCR2_ARATH	10.3222	SnRK1α1-OE -Pi 2 days	3	69	23	0	FALSE	0
PCR2_ARATH	10.7162	SnRK1α1-OE -Pi 4 days	1	69	22	0.0434783	FALSE	1
PCR2_ARATH	11.2662	SnRK1α1-OE -Pi 4 days	2	69	23	0	FALSE	0
PCR2_ARATH	10.7485	SnRK1α1-OE -Pi 4 days	3	69	22	0.0434783	FALSE	1
PCR2_ARATH	11.0109	SnRK1α1-OE control 2 days	1	69	23	0	FALSE	0
PCR2_ARATH	10.8835	SnRK1α1-OE control 2 days	2	69	23	0	FALSE	0
PCR2_ARATH	10.7771	SnRK1α1-OE control 2 days	3	69	23	0	FALSE	0
PCR2_ARATH	10.8712	SnRK1α1-OE control 4 days	1	69	23	0	FALSE	0
PCR2_ARATH	9.90279	SnRK1α1-OE control 4 days	2	69	23	0	FALSE	0
PCR2_ARATH	10.9884	SnRK1α1-OE control 4 days	3	69	23	0	FALSE	0
PCR8_ARATH	8.37248	Col-0 -Pi 2 days	1	108	30	0.166667	FALSE	6
PCR8_ARATH	8.43829	Col-0 -Pi 2 days	2	108	29	0.194444	FALSE	7
PCR8_ARATH	8.07327	Col-0 -Pi 2 days	3	108	24	0.333333	FALSE	12
PCR8_ARATH	7.81193	Col-0 -Pi 4 days	1	108	23	0.361111	FALSE	13
PCR8_ARATH	7.19073	Col-0 -Pi 4 days	3	108	17	0.527778	TRUE	19
PCR8_ARATH	7.91316	Col-0 control 2 days	1	108	24	0.333333	FALSE	12
PCR8_ARATH	7.35865	Col-0 control 2 days	2	108	18	0.5	TRUE	18
PCR8_ARATH	8.53206	Col-0 control 2 days	3	108	30	0.166667	FALSE	6
PCR8_ARATH	8.7384	Col-0 control 4 days	1	108	36	0	FALSE	0
PCR8_ARATH	8.81009	Col-0 control 4 days	2	108	36	0	FALSE	0
PCR8_ARATH	8.58968	Col-0 control 4 days	3	108	30	0.166667	FALSE	6
PCR8_ARATH	6.78468	amiR-KIN10/11-3 -Pi 2 days	1	108	12	0.666667	TRUE	24
PCR8_ARATH	6.74733	amiR-KIN10/11-3 -Pi 2 days	2	108	12	0.666667	TRUE	24
PCR8_ARATH	5.77288	amiR-KIN10/11-3 -Pi 4 days	1	108	6	0.833333	TRUE	30
PCR8_ARATH	6.67307	amiR-KIN10/11-3 -Pi 4 days	3	108	12	0.666667	TRUE	24
PCR8_ARATH	8.13529	amiR-KIN10/11-3 control 2 days	1	108	30	0.166667	FALSE	6
PCR8_ARATH	8.10775	amiR-KIN10/11-3 control 2 days	2	108	30	0.166667	FALSE	6
PCR8_ARATH	8.54976	amiR-KIN10/11-3 control 2 days	3	108	30	0.166667	FALSE	6
PCR8_ARATH	8.6451	amiR-KIN10/11-3 control 4 days	1	108	36	0	FALSE	0
PCR8_ARATH	7.26344	amiR-KIN10/11-3 control 4 days	2	108	18	0.5	TRUE	18
PCR8_ARATH	8.66356	amiR-KIN10/11-3 control 4 days	3	108	30	0.166667	FALSE	6
PCR8_ARATH	7.3645	sesquiα2-1 -Pi 2 days	1	108	17	0.527778	TRUE	19
PCR8_ARATH	7.83382	sesquiα2-1 -Pi 2 days	2	108	24	0.333333	FALSE	12
PCR8_ARATH	6.09334	sesquiα2-1 -Pi 2 days	3	108	6	0.833333	TRUE	30
PCR8_ARATH	6.647	sesquiα2-1 -Pi 4 days	1	108	12	0.666667	TRUE	24
PCR8_ARATH	6.65534	sesquiα2-1 -Pi 4 days	2	108	12	0.666667	TRUE	24
PCR8_ARATH	7.64219	sesquiα2-1 control 2 days	1	108	18	0.5	TRUE	18
PCR8_ARATH	8.12148	sesquiα2-1 control 2 days	2	108	30	0.166667	FALSE	6
PCR8_ARATH	7.27121	sesquiα2-1 control 2 days	3	108	18	0.5	TRUE	18
PCR8_ARATH	8.32296	sesquiα2-1 control 4 days	1	108	29	0.194444	FALSE	7
PCR8_ARATH	7.96342	sesquiα2-1 control 4 days	2	108	24	0.333333	FALSE	12
PCR8_ARATH	8.31393	sesquiα2-1 control 4 days	3	108	30	0.166667	FALSE	6
PCR8_ARATH	8.43944	SnRK1α1-OE -Pi 2 days	1	108	30	0.166667	FALSE	6
PCR8_ARATH	8.25239	SnRK1α1-OE -Pi 2 days	2	108	35	0.0277778	FALSE	1
PCR8_ARATH	7.0603	SnRK1α1-OE -Pi 2 days	3	108	18	0.5	TRUE	18
PCR8_ARATH	8.27561	SnRK1α1-OE -Pi 4 days	1	108	30	0.166667	FALSE	6
PCR8_ARATH	8.47991	SnRK1α1-OE -Pi 4 days	2	108	30	0.166667	FALSE	6
PCR8_ARATH	8.83059	SnRK1α1-OE -Pi 4 days	3	108	36	0	FALSE	0
PCR8_ARATH	8.24138	SnRK1α1-OE control 2 days	1	108	30	0.166667	FALSE	6
PCR8_ARATH	9.05203	SnRK1α1-OE control 2 days	2	108	36	0	FALSE	0
PCR8_ARATH	8.99401	SnRK1α1-OE control 2 days	3	108	36	0	FALSE	0
PCR8_ARATH	8.55929	SnRK1α1-OE control 4 days	1	108	30	0.166667	FALSE	6
PCR8_ARATH	7.52541	SnRK1α1-OE control 4 days	2	108	18	0.5	TRUE	18
PCR8_ARATH	9.1312	SnRK1α1-OE control 4 days	3	108	36	0	FALSE	0
PCR9_ARATH	6.42878	Col-0 -Pi 4 days	3	72	12	0.5	TRUE	12
PCR9_ARATH	6.51114	Col-0 control 2 days	1	72	12	0.5	TRUE	12
PCR9_ARATH	6.41823	Col-0 control 4 days	2	72	12	0.5	TRUE	12
PCR9_ARATH	7.12038	amiR-KIN10/11-3 -Pi 4 days	1	72	20	0.166667	FALSE	4
PCR9_ARATH	6.29712	amiR-KIN10/11-3 -Pi 4 days	2	72	12	0.5	TRUE	12
PCR9_ARATH	6.39117	amiR-KIN10/11-3 -Pi 4 days	3	72	11	0.541667	TRUE	13
PCR9_ARATH	6.25327	amiR-KIN10/11-3 control 2 days	3	72	11	0.541667	TRUE	13
PCR9_ARATH	8.08876	amiR-KIN10/11-3 control 4 days	1	72	23	0.0416667	FALSE	1
PCR9_ARATH	7.42494	amiR-KIN10/11-3 control 4 days	2	72	22	0.0833333	FALSE	2
PCR9_ARATH	8.15457	amiR-KIN10/11-3 control 4 days	3	72	22	0.0833333	FALSE	2
PCR9_ARATH	7.49358	sesquiα2-1 -Pi 2 days	1	72	21	0.125	FALSE	3
PCR9_ARATH	7.58536	sesquiα2-1 -Pi 2 days	3	72	24	0	FALSE	0
PCR9_ARATH	6.17338	sesquiα2-1 -Pi 4 days	1	72	11	0.541667	TRUE	13
PCR9_ARATH	7.34164	sesquiα2-1 -Pi 4 days	2	72	23	0.0416667	FALSE	1
PCR9_ARATH	7.63996	sesquiα2-1 -Pi 4 days	3	72	23	0.0416667	FALSE	1
PCR9_ARATH	5.71763	sesquiα2-1 control 2 days	2	72	11	0.541667	TRUE	13
PCR9_ARATH	7.23365	sesquiα2-1 control 4 days	1	72	21	0.125	FALSE	3
PCR9_ARATH	6.30555	sesquiα2-1 control 4 days	2	72	12	0.5	TRUE	12
PCR9_ARATH	8.17522	sesquiα2-1 control 4 days	3	72	24	0	FALSE	0
PCR9_ARATH	7.17873	SnRK1α1-OE -Pi 2 days	1	72	21	0.125	FALSE	3
PCR9_ARATH	7.42801	SnRK1α1-OE -Pi 4 days	1	72	22	0.0833333	FALSE	2
PCR9_ARATH	6.15301	SnRK1α1-OE -Pi 4 days	2	72	11	0.541667	TRUE	13
PCR9_ARATH	6.12472	SnRK1α1-OE -Pi 4 days	3	72	12	0.5	TRUE	12
PCR9_ARATH	5.99818	SnRK1α1-OE control 2 days	3	72	11	0.541667	TRUE	13
PCR9_ARATH	6.40617	SnRK1α1-OE control 4 days	1	72	12	0.5	TRUE	12
PCR9_ARATH	6.7559	SnRK1α1-OE control 4 days	3	72	12	0.5	TRUE	12
PCRK2_ARATH	8.29948	Col-0 -Pi 2 days	1	108	12	0.666667	TRUE	24
PCRK2_ARATH	9.26384	Col-0 -Pi 2 days	2	108	29	0.194444	FALSE	7
PCRK2_ARATH	8.71815	Col-0 -Pi 2 days	3	108	18	0.5	TRUE	18
PCRK2_ARATH	8.74994	Col-0 -Pi 4 days	1	108	21	0.416667	FALSE	15
PCRK2_ARATH	8.55158	Col-0 -Pi 4 days	3	108	19	0.472222	FALSE	17
PCRK2_ARATH	7.75482	Col-0 control 2 days	1	108	11	0.694444	TRUE	25
PCRK2_ARATH	8.84669	Col-0 control 2 days	2	108	24	0.333333	FALSE	12
PCRK2_ARATH	8.62896	Col-0 control 2 days	3	108	20	0.444444	FALSE	16
PCRK2_ARATH	9.46799	Col-0 control 4 days	1	108	30	0.166667	FALSE	6
PCRK2_ARATH	9.42543	Col-0 control 4 days	2	108	22	0.388889	FALSE	14
PCRK2_ARATH	9.13955	Col-0 control 4 days	3	108	28	0.222222	FALSE	8
PCRK2_ARATH	9.4856	amiR-KIN10/11-3 -Pi 2 days	1	108	34	0.0555556	FALSE	2
PCRK2_ARATH	7.39227	amiR-KIN10/11-3 -Pi 2 days	2	108	7	0.805556	TRUE	29
PCRK2_ARATH	8.47827	amiR-KIN10/11-3 -Pi 4 days	1	108	19	0.472222	FALSE	17
PCRK2_ARATH	7.45813	amiR-KIN10/11-3 -Pi 4 days	3	108	7	0.805556	TRUE	29
PCRK2_ARATH	8.39372	amiR-KIN10/11-3 control 2 days	1	108	18	0.5	TRUE	18
PCRK2_ARATH	7.76342	amiR-KIN10/11-3 control 2 days	2	108	8	0.777778	TRUE	28
PCRK2_ARATH	7.42607	amiR-KIN10/11-3 control 2 days	3	108	7	0.805556	TRUE	29
PCRK2_ARATH	9.37602	amiR-KIN10/11-3 control 4 days	1	108	29	0.194444	FALSE	7
PCRK2_ARATH	8.79388	amiR-KIN10/11-3 control 4 days	3	108	18	0.5	TRUE	18
PCRK2_ARATH	9.42734	sesquiα2-1 -Pi 2 days	1	108	29	0.194444	FALSE	7
PCRK2_ARATH	8.99729	sesquiα2-1 -Pi 2 days	2	108	20	0.444444	FALSE	16
PCRK2_ARATH	8.71037	sesquiα2-1 -Pi 2 days	3	108	18	0.5	TRUE	18
PCRK2_ARATH	7.48827	sesquiα2-1 -Pi 4 days	1	108	7	0.805556	TRUE	29
PCRK2_ARATH	7.48756	sesquiα2-1 -Pi 4 days	2	108	7	0.805556	TRUE	29
PCRK2_ARATH	7.70345	sesquiα2-1 -Pi 4 days	3	108	10	0.722222	TRUE	26
PCRK2_ARATH	8.11863	sesquiα2-1 control 2 days	1	108	12	0.666667	TRUE	24
PCRK2_ARATH	8.69922	sesquiα2-1 control 2 days	2	108	18	0.5	TRUE	18
PCRK2_ARATH	8.58398	sesquiα2-1 control 2 days	3	108	18	0.5	TRUE	18
PCRK2_ARATH	8.21108	sesquiα2-1 control 4 days	1	108	12	0.666667	TRUE	24
PCRK2_ARATH	7.96843	sesquiα2-1 control 4 days	2	108	12	0.666667	TRUE	24
PCRK2_ARATH	9.48635	sesquiα2-1 control 4 days	3	108	30	0.166667	FALSE	6
PCRK2_ARATH	8.65895	SnRK1α1-OE -Pi 2 days	1	108	18	0.5	TRUE	18
PCRK2_ARATH	9.3977	SnRK1α1-OE -Pi 2 days	2	108	28	0.222222	FALSE	8
PCRK2_ARATH	7.77323	SnRK1α1-OE -Pi 4 days	1	108	8	0.777778	TRUE	28
PCRK2_ARATH	9.73033	SnRK1α1-OE -Pi 4 days	2	108	29	0.194444	FALSE	7
PCRK2_ARATH	9.65707	SnRK1α1-OE -Pi 4 days	3	108	35	0.0277778	FALSE	1
PCRK2_ARATH	8.70213	SnRK1α1-OE control 2 days	1	108	17	0.527778	TRUE	19
PCRK2_ARATH	8.84903	SnRK1α1-OE control 2 days	2	108	20	0.444444	FALSE	16
PCRK2_ARATH	7.48226	SnRK1α1-OE control 2 days	3	108	7	0.805556	TRUE	29
PCRK2_ARATH	9.34877	SnRK1α1-OE control 4 days	1	108	28	0.222222	FALSE	8
PCRK2_ARATH	9.339	SnRK1α1-OE control 4 days	2	108	22	0.388889	FALSE	14
PCRK2_ARATH	8.76693	SnRK1α1-OE control 4 days	3	108	18	0.5	TRUE	18
PCS1_ARATH	11.8716	Col-0 -Pi 2 days	1	108	31	0.138889	FALSE	5
PCS1_ARATH	11.833	Col-0 -Pi 2 days	2	108	31	0.138889	FALSE	5
PCS1_ARATH	11.9437	Col-0 -Pi 2 days	3	108	31	0.138889	FALSE	5
PCS1_ARATH	11.8522	Col-0 -Pi 4 days	1	108	31	0.138889	FALSE	5
PCS1_ARATH	11.9643	Col-0 -Pi 4 days	2	108	35	0.0277778	FALSE	1
PCS1_ARATH	12.1123	Col-0 -Pi 4 days	3	108	33	0.0833333	FALSE	3
PCS1_ARATH	11.7171	Col-0 control 2 days	1	108	31	0.138889	FALSE	5
PCS1_ARATH	11.7089	Col-0 control 2 days	2	108	31	0.138889	FALSE	5
PCS1_ARATH	11.8725	Col-0 control 2 days	3	108	31	0.138889	FALSE	5
PCS1_ARATH	11.9517	Col-0 control 4 days	1	108	31	0.138889	FALSE	5
PCS1_ARATH	12.1102	Col-0 control 4 days	2	108	31	0.138889	FALSE	5
PCS1_ARATH	11.777	Col-0 control 4 days	3	108	31	0.138889	FALSE	5
PCS1_ARATH	11.7657	amiR-KIN10/11-3 -Pi 2 days	1	108	31	0.138889	FALSE	5
PCS1_ARATH	11.5411	amiR-KIN10/11-3 -Pi 2 days	2	108	31	0.138889	FALSE	5
PCS1_ARATH	11.2653	amiR-KIN10/11-3 -Pi 2 days	3	108	29	0.194444	FALSE	7
PCS1_ARATH	11.7368	amiR-KIN10/11-3 -Pi 4 days	1	108	31	0.138889	FALSE	5
PCS1_ARATH	11.942	amiR-KIN10/11-3 -Pi 4 days	2	108	31	0.138889	FALSE	5
PCS1_ARATH	11.5648	amiR-KIN10/11-3 -Pi 4 days	3	108	31	0.138889	FALSE	5
PCS1_ARATH	11.584	amiR-KIN10/11-3 control 2 days	1	108	31	0.138889	FALSE	5
PCS1_ARATH	11.6571	amiR-KIN10/11-3 control 2 days	2	108	31	0.138889	FALSE	5
PCS1_ARATH	11.8236	amiR-KIN10/11-3 control 2 days	3	108	31	0.138889	FALSE	5
PCS1_ARATH	12.0654	amiR-KIN10/11-3 control 4 days	1	108	31	0.138889	FALSE	5
PCS1_ARATH	11.9921	amiR-KIN10/11-3 control 4 days	2	108	32	0.111111	FALSE	4
PCS1_ARATH	12.1149	amiR-KIN10/11-3 control 4 days	3	108	31	0.138889	FALSE	5
PCS1_ARATH	11.8872	sesquiα2-1 -Pi 2 days	1	108	31	0.138889	FALSE	5
PCS1_ARATH	12.0271	sesquiα2-1 -Pi 2 days	2	108	32	0.111111	FALSE	4
PCS1_ARATH	12.2537	sesquiα2-1 -Pi 2 days	3	108	32	0.111111	FALSE	4
PCS1_ARATH	11.7158	sesquiα2-1 -Pi 4 days	1	108	31	0.138889	FALSE	5
PCS1_ARATH	11.5727	sesquiα2-1 -Pi 4 days	2	108	31	0.138889	FALSE	5
PCS1_ARATH	11.4078	sesquiα2-1 -Pi 4 days	3	108	31	0.138889	FALSE	5
PCS1_ARATH	11.7747	sesquiα2-1 control 2 days	1	108	31	0.138889	FALSE	5
PCS1_ARATH	12.0173	sesquiα2-1 control 2 days	2	108	31	0.138889	FALSE	5
PCS1_ARATH	11.6685	sesquiα2-1 control 2 days	3	108	31	0.138889	FALSE	5
PCS1_ARATH	12.2946	sesquiα2-1 control 4 days	1	108	35	0.0277778	FALSE	1
PCS1_ARATH	11.9736	sesquiα2-1 control 4 days	2	108	31	0.138889	FALSE	5
PCS1_ARATH	12.07	sesquiα2-1 control 4 days	3	108	31	0.138889	FALSE	5
PCS1_ARATH	12.048	SnRK1α1-OE -Pi 2 days	1	108	31	0.138889	FALSE	5
PCS1_ARATH	11.7534	SnRK1α1-OE -Pi 2 days	2	108	26	0.277778	FALSE	10
PCS1_ARATH	11.44	SnRK1α1-OE -Pi 2 days	3	108	28	0.222222	FALSE	8
PCS1_ARATH	11.5148	SnRK1α1-OE -Pi 4 days	1	108	22	0.388889	FALSE	14
PCS1_ARATH	12.0285	SnRK1α1-OE -Pi 4 days	2	108	31	0.138889	FALSE	5
PCS1_ARATH	11.9737	SnRK1α1-OE -Pi 4 days	3	108	31	0.138889	FALSE	5
PCS1_ARATH	11.9749	SnRK1α1-OE control 2 days	1	108	31	0.138889	FALSE	5
PCS1_ARATH	11.8752	SnRK1α1-OE control 2 days	2	108	30	0.166667	FALSE	6
PCS1_ARATH	11.7712	SnRK1α1-OE control 2 days	3	108	31	0.138889	FALSE	5
PCS1_ARATH	11.9506	SnRK1α1-OE control 4 days	1	108	31	0.138889	FALSE	5
PCS1_ARATH	11.7365	SnRK1α1-OE control 4 days	2	108	31	0.138889	FALSE	5
PCS1_ARATH	12.0386	SnRK1α1-OE control 4 days	3	108	31	0.138889	FALSE	5
PCYOX_ARATH	11.1755	Col-0 -Pi 2 days	1	108	36	0	FALSE	0
PCYOX_ARATH	11.1581	Col-0 -Pi 2 days	2	108	36	0	FALSE	0
PCYOX_ARATH	11.1923	Col-0 -Pi 2 days	3	108	36	0	FALSE	0
PCYOX_ARATH	10.8864	Col-0 -Pi 4 days	1	108	36	0	FALSE	0
PCYOX_ARATH	10.917	Col-0 -Pi 4 days	2	108	35	0.0277778	FALSE	1
PCYOX_ARATH	11.0109	Col-0 -Pi 4 days	3	108	36	0	FALSE	0
PCYOX_ARATH	10.8716	Col-0 control 2 days	1	108	36	0	FALSE	0
PCYOX_ARATH	11.104	Col-0 control 2 days	2	108	36	0	FALSE	0
PCYOX_ARATH	11.0341	Col-0 control 2 days	3	108	36	0	FALSE	0
PCYOX_ARATH	11.133	Col-0 control 4 days	1	108	35	0.0277778	FALSE	1
PCYOX_ARATH	11.047	Col-0 control 4 days	2	108	36	0	FALSE	0
PCYOX_ARATH	10.8643	Col-0 control 4 days	3	108	36	0	FALSE	0
PCYOX_ARATH	11.0216	amiR-KIN10/11-3 -Pi 2 days	1	108	36	0	FALSE	0
PCYOX_ARATH	11.0872	amiR-KIN10/11-3 -Pi 2 days	2	108	29	0.194444	FALSE	7
PCYOX_ARATH	10.9806	amiR-KIN10/11-3 -Pi 2 days	3	108	36	0	FALSE	0
PCYOX_ARATH	11.1077	amiR-KIN10/11-3 -Pi 4 days	1	108	32	0.111111	FALSE	4
PCYOX_ARATH	10.95	amiR-KIN10/11-3 -Pi 4 days	2	108	36	0	FALSE	0
PCYOX_ARATH	10.7763	amiR-KIN10/11-3 -Pi 4 days	3	108	32	0.111111	FALSE	4
PCYOX_ARATH	11.1863	amiR-KIN10/11-3 control 2 days	1	108	36	0	FALSE	0
PCYOX_ARATH	11.1349	amiR-KIN10/11-3 control 2 days	2	108	36	0	FALSE	0
PCYOX_ARATH	11.0387	amiR-KIN10/11-3 control 2 days	3	108	32	0.111111	FALSE	4
PCYOX_ARATH	11.0898	amiR-KIN10/11-3 control 4 days	1	108	36	0	FALSE	0
PCYOX_ARATH	11.0374	amiR-KIN10/11-3 control 4 days	2	108	35	0.0277778	FALSE	1
PCYOX_ARATH	10.9738	amiR-KIN10/11-3 control 4 days	3	108	36	0	FALSE	0
PCYOX_ARATH	11.2095	sesquiα2-1 -Pi 2 days	1	108	36	0	FALSE	0
PCYOX_ARATH	11.1761	sesquiα2-1 -Pi 2 days	2	108	36	0	FALSE	0
PCYOX_ARATH	11.0935	sesquiα2-1 -Pi 2 days	3	108	32	0.111111	FALSE	4
PCYOX_ARATH	11.1057	sesquiα2-1 -Pi 4 days	1	108	36	0	FALSE	0
PCYOX_ARATH	10.8681	sesquiα2-1 -Pi 4 days	2	108	36	0	FALSE	0
PCYOX_ARATH	10.3395	sesquiα2-1 -Pi 4 days	3	108	25	0.305556	FALSE	11
PCYOX_ARATH	11.0141	sesquiα2-1 control 2 days	1	108	36	0	FALSE	0
PCYOX_ARATH	11.2485	sesquiα2-1 control 2 days	2	108	36	0	FALSE	0
PCYOX_ARATH	11.2197	sesquiα2-1 control 2 days	3	108	36	0	FALSE	0
PCYOX_ARATH	11.0997	sesquiα2-1 control 4 days	1	108	36	0	FALSE	0
PCYOX_ARATH	11.3309	sesquiα2-1 control 4 days	2	108	35	0.0277778	FALSE	1
PCYOX_ARATH	11.2162	sesquiα2-1 control 4 days	3	108	36	0	FALSE	0
PCYOX_ARATH	11.1319	SnRK1α1-OE -Pi 2 days	1	108	36	0	FALSE	0
PCYOX_ARATH	11.3622	SnRK1α1-OE -Pi 2 days	2	108	36	0	FALSE	0
PCYOX_ARATH	11.2617	SnRK1α1-OE -Pi 2 days	3	108	35	0.0277778	FALSE	1
PCYOX_ARATH	11.1801	SnRK1α1-OE -Pi 4 days	1	108	36	0	FALSE	0
PCYOX_ARATH	11.2071	SnRK1α1-OE -Pi 4 days	2	108	36	0	FALSE	0
PCYOX_ARATH	11.2628	SnRK1α1-OE -Pi 4 days	3	108	36	0	FALSE	0
PCYOX_ARATH	11.2684	SnRK1α1-OE control 2 days	1	108	36	0	FALSE	0
PCYOX_ARATH	11.276	SnRK1α1-OE control 2 days	2	108	36	0	FALSE	0
PCYOX_ARATH	11.2031	SnRK1α1-OE control 2 days	3	108	36	0	FALSE	0
PCYOX_ARATH	11.2112	SnRK1α1-OE control 4 days	1	108	36	0	FALSE	0
PCYOX_ARATH	11.0576	SnRK1α1-OE control 4 days	2	108	36	0	FALSE	0
PCYOX_ARATH	11.0959	SnRK1α1-OE control 4 days	3	108	36	0	FALSE	0
PDAT1_ARATH	11.6208	Col-0 -Pi 2 days	1	108	30	0.166667	FALSE	6
PDAT1_ARATH	11.3007	Col-0 -Pi 2 days	2	108	27	0.25	FALSE	9
PDAT1_ARATH	11.6803	Col-0 -Pi 2 days	3	108	33	0.0833333	FALSE	3
PDAT1_ARATH	11.0955	Col-0 -Pi 4 days	1	108	29	0.194444	FALSE	7
PDAT1_ARATH	11.4558	Col-0 -Pi 4 days	2	108	29	0.194444	FALSE	7
PDAT1_ARATH	11.1669	Col-0 -Pi 4 days	3	108	27	0.25	FALSE	9
PDAT1_ARATH	11.3008	Col-0 control 2 days	1	108	27	0.25	FALSE	9
PDAT1_ARATH	11.4077	Col-0 control 2 days	2	108	30	0.166667	FALSE	6
PDAT1_ARATH	11.3754	Col-0 control 2 days	3	108	36	0	FALSE	0
PDAT1_ARATH	11.6225	Col-0 control 4 days	1	108	32	0.111111	FALSE	4
PDAT1_ARATH	11.6068	Col-0 control 4 days	2	108	33	0.0833333	FALSE	3
PDAT1_ARATH	11.3581	Col-0 control 4 days	3	108	34	0.0555556	FALSE	2
PDAT1_ARATH	11.394	amiR-KIN10/11-3 -Pi 2 days	1	108	27	0.25	FALSE	9
PDAT1_ARATH	11.3871	amiR-KIN10/11-3 -Pi 2 days	2	108	29	0.194444	FALSE	7
PDAT1_ARATH	10.8938	amiR-KIN10/11-3 -Pi 2 days	3	108	24	0.333333	FALSE	12
PDAT1_ARATH	11.2375	amiR-KIN10/11-3 -Pi 4 days	1	108	28	0.222222	FALSE	8
PDAT1_ARATH	10.8132	amiR-KIN10/11-3 -Pi 4 days	2	108	22	0.388889	FALSE	14
PDAT1_ARATH	11.0013	amiR-KIN10/11-3 -Pi 4 days	3	108	26	0.277778	FALSE	10
PDAT1_ARATH	11.2981	amiR-KIN10/11-3 control 2 days	1	108	26	0.277778	FALSE	10
PDAT1_ARATH	11.3991	amiR-KIN10/11-3 control 2 days	2	108	32	0.111111	FALSE	4
PDAT1_ARATH	11.3817	amiR-KIN10/11-3 control 2 days	3	108	31	0.138889	FALSE	5
PDAT1_ARATH	11.5187	amiR-KIN10/11-3 control 4 days	1	108	30	0.166667	FALSE	6
PDAT1_ARATH	11.5027	amiR-KIN10/11-3 control 4 days	2	108	26	0.277778	FALSE	10
PDAT1_ARATH	11.5132	amiR-KIN10/11-3 control 4 days	3	108	29	0.194444	FALSE	7
PDAT1_ARATH	11.2106	sesquiα2-1 -Pi 2 days	1	108	27	0.25	FALSE	9
PDAT1_ARATH	11.628	sesquiα2-1 -Pi 2 days	2	108	34	0.0555556	FALSE	2
PDAT1_ARATH	11.5027	sesquiα2-1 -Pi 2 days	3	108	30	0.166667	FALSE	6
PDAT1_ARATH	11.1443	sesquiα2-1 -Pi 4 days	1	108	26	0.277778	FALSE	10
PDAT1_ARATH	11.2915	sesquiα2-1 -Pi 4 days	2	108	32	0.111111	FALSE	4
PDAT1_ARATH	10.466	sesquiα2-1 -Pi 4 days	3	108	21	0.416667	FALSE	15
PDAT1_ARATH	11.4198	sesquiα2-1 control 2 days	1	108	30	0.166667	FALSE	6
PDAT1_ARATH	11.5292	sesquiα2-1 control 2 days	2	108	27	0.25	FALSE	9
PDAT1_ARATH	11.5055	sesquiα2-1 control 2 days	3	108	32	0.111111	FALSE	4
PDAT1_ARATH	11.4325	sesquiα2-1 control 4 days	1	108	28	0.222222	FALSE	8
PDAT1_ARATH	11.695	sesquiα2-1 control 4 days	2	108	27	0.25	FALSE	9
PDAT1_ARATH	11.5574	sesquiα2-1 control 4 days	3	108	30	0.166667	FALSE	6
PDAT1_ARATH	11.1093	SnRK1α1-OE -Pi 2 days	1	108	24	0.333333	FALSE	12
PDAT1_ARATH	11.6669	SnRK1α1-OE -Pi 2 days	2	108	35	0.0277778	FALSE	1
PDAT1_ARATH	11.4361	SnRK1α1-OE -Pi 2 days	3	108	29	0.194444	FALSE	7
PDAT1_ARATH	11.3035	SnRK1α1-OE -Pi 4 days	1	108	29	0.194444	FALSE	7
PDAT1_ARATH	11.6087	SnRK1α1-OE -Pi 4 days	2	108	30	0.166667	FALSE	6
PDAT1_ARATH	11.6523	SnRK1α1-OE -Pi 4 days	3	108	31	0.138889	FALSE	5
PDAT1_ARATH	11.8113	SnRK1α1-OE control 2 days	1	108	35	0.0277778	FALSE	1
PDAT1_ARATH	11.6136	SnRK1α1-OE control 2 days	2	108	31	0.138889	FALSE	5
PDAT1_ARATH	11.551	SnRK1α1-OE control 2 days	3	108	31	0.138889	FALSE	5
PDAT1_ARATH	11.5105	SnRK1α1-OE control 4 days	1	108	28	0.222222	FALSE	8
PDAT1_ARATH	10.8246	SnRK1α1-OE control 4 days	2	108	22	0.388889	FALSE	14
PDAT1_ARATH	11.6585	SnRK1α1-OE control 4 days	3	108	35	0.0277778	FALSE	1
PDC1_ARATH	9.36081	Col-0 -Pi 2 days	1	108	20	0.444444	FALSE	16
PDC1_ARATH	8.65323	Col-0 -Pi 2 days	2	108	10	0.722222	TRUE	26
PDC1_ARATH	9.64807	Col-0 -Pi 2 days	3	108	24	0.333333	FALSE	12
PDC1_ARATH	9.67766	Col-0 -Pi 4 days	1	108	25	0.305556	FALSE	11
PDC1_ARATH	8.83246	Col-0 -Pi 4 days	2	108	13	0.638889	TRUE	23
PDC1_ARATH	8.70842	Col-0 -Pi 4 days	3	108	15	0.583333	TRUE	21
PDC1_ARATH	9.352	Col-0 control 2 days	1	108	17	0.527778	TRUE	19
PDC1_ARATH	10.2921	Col-0 control 2 days	2	108	25	0.305556	FALSE	11
PDC1_ARATH	9.70362	Col-0 control 2 days	3	108	22	0.388889	FALSE	14
PDC1_ARATH	9.28259	Col-0 control 4 days	1	108	19	0.472222	FALSE	17
PDC1_ARATH	9.55071	Col-0 control 4 days	2	108	21	0.416667	FALSE	15
PDC1_ARATH	10.3201	Col-0 control 4 days	3	108	31	0.138889	FALSE	5
PDC1_ARATH	10.6017	amiR-KIN10/11-3 -Pi 2 days	1	108	33	0.0833333	FALSE	3
PDC1_ARATH	10.2407	amiR-KIN10/11-3 -Pi 2 days	2	108	25	0.305556	FALSE	11
PDC1_ARATH	9.5282	amiR-KIN10/11-3 -Pi 2 days	3	108	25	0.305556	FALSE	11
PDC1_ARATH	10.38	amiR-KIN10/11-3 -Pi 4 days	1	108	28	0.222222	FALSE	8
PDC1_ARATH	9.99722	amiR-KIN10/11-3 -Pi 4 days	2	108	23	0.361111	FALSE	13
PDC1_ARATH	10.1902	amiR-KIN10/11-3 -Pi 4 days	3	108	28	0.222222	FALSE	8
PDC1_ARATH	10.5729	amiR-KIN10/11-3 control 2 days	1	108	33	0.0833333	FALSE	3
PDC1_ARATH	9.89268	amiR-KIN10/11-3 control 2 days	2	108	22	0.388889	FALSE	14
PDC1_ARATH	10.3945	amiR-KIN10/11-3 control 2 days	3	108	28	0.222222	FALSE	8
PDC1_ARATH	10.616	amiR-KIN10/11-3 control 4 days	1	108	31	0.138889	FALSE	5
PDC1_ARATH	9.74193	amiR-KIN10/11-3 control 4 days	2	108	23	0.361111	FALSE	13
PDC1_ARATH	10.4363	amiR-KIN10/11-3 control 4 days	3	108	31	0.138889	FALSE	5
PDC1_ARATH	10.1264	sesquiα2-1 -Pi 2 days	1	108	29	0.194444	FALSE	7
PDC1_ARATH	9.58183	sesquiα2-1 -Pi 2 days	2	108	20	0.444444	FALSE	16
PDC1_ARATH	9.74155	sesquiα2-1 -Pi 2 days	3	108	23	0.361111	FALSE	13
PDC1_ARATH	9.96697	sesquiα2-1 -Pi 4 days	1	108	27	0.25	FALSE	9
PDC1_ARATH	10.0609	sesquiα2-1 -Pi 4 days	2	108	26	0.277778	FALSE	10
PDC1_ARATH	9.87616	sesquiα2-1 -Pi 4 days	3	108	25	0.305556	FALSE	11
PDC1_ARATH	9.37	sesquiα2-1 control 2 days	1	108	19	0.472222	FALSE	17
PDC1_ARATH	9.51849	sesquiα2-1 control 2 days	2	108	20	0.444444	FALSE	16
PDC1_ARATH	9.69764	sesquiα2-1 control 2 days	3	108	22	0.388889	FALSE	14
PDC1_ARATH	9.40926	sesquiα2-1 control 4 days	1	108	19	0.472222	FALSE	17
PDC1_ARATH	9.09232	sesquiα2-1 control 4 days	2	108	15	0.583333	TRUE	21
PDC1_ARATH	9.12721	sesquiα2-1 control 4 days	3	108	15	0.583333	TRUE	21
PDC1_ARATH	8.95245	SnRK1α1-OE -Pi 2 days	1	108	15	0.583333	TRUE	21
PDC1_ARATH	9.58222	SnRK1α1-OE -Pi 2 days	2	108	19	0.472222	FALSE	17
PDC1_ARATH	9.18109	SnRK1α1-OE -Pi 2 days	3	108	16	0.555556	TRUE	20
PDC1_ARATH	9.73378	SnRK1α1-OE -Pi 4 days	1	108	20	0.444444	FALSE	16
PDC1_ARATH	9.13888	SnRK1α1-OE -Pi 4 days	2	108	22	0.388889	FALSE	14
PDC1_ARATH	9.24469	SnRK1α1-OE -Pi 4 days	3	108	18	0.5	TRUE	18
PDC1_ARATH	9.62183	SnRK1α1-OE control 2 days	1	108	19	0.472222	FALSE	17
PDC1_ARATH	9.79486	SnRK1α1-OE control 2 days	2	108	22	0.388889	FALSE	14
PDC1_ARATH	10.0593	SnRK1α1-OE control 2 days	3	108	25	0.305556	FALSE	11
PDC1_ARATH	10.2188	SnRK1α1-OE control 4 days	1	108	28	0.222222	FALSE	8
PDC1_ARATH	8.23261	SnRK1α1-OE control 4 days	2	108	9	0.75	TRUE	27
PDC1_ARATH	10.1226	SnRK1α1-OE control 4 days	3	108	27	0.25	FALSE	9
PDC2_ARATH	11.1056	Col-0 -Pi 2 days	1	108	30	0.166667	FALSE	6
PDC2_ARATH	11.1451	Col-0 -Pi 2 days	2	108	33	0.0833333	FALSE	3
PDC2_ARATH	11.1699	Col-0 -Pi 2 days	3	108	30	0.166667	FALSE	6
PDC2_ARATH	10.4987	Col-0 -Pi 4 days	1	108	25	0.305556	FALSE	11
PDC2_ARATH	10.8148	Col-0 -Pi 4 days	2	108	36	0	FALSE	0
PDC2_ARATH	10.763	Col-0 -Pi 4 days	3	108	27	0.25	FALSE	9
PDC2_ARATH	11.1185	Col-0 control 2 days	1	108	33	0.0833333	FALSE	3
PDC2_ARATH	11.3518	Col-0 control 2 days	2	108	36	0	FALSE	0
PDC2_ARATH	11.2492	Col-0 control 2 days	3	108	33	0.0833333	FALSE	3
PDC2_ARATH	11.2558	Col-0 control 4 days	1	108	29	0.194444	FALSE	7
PDC2_ARATH	11.2379	Col-0 control 4 days	2	108	33	0.0833333	FALSE	3
PDC2_ARATH	10.988	Col-0 control 4 days	3	108	28	0.222222	FALSE	8
PDC2_ARATH	11.067	amiR-KIN10/11-3 -Pi 2 days	1	108	30	0.166667	FALSE	6
PDC2_ARATH	11.1429	amiR-KIN10/11-3 -Pi 2 days	2	108	34	0.0555556	FALSE	2
PDC2_ARATH	10.6533	amiR-KIN10/11-3 -Pi 2 days	3	108	28	0.222222	FALSE	8
PDC2_ARATH	11.1029	amiR-KIN10/11-3 -Pi 4 days	1	108	33	0.0833333	FALSE	3
PDC2_ARATH	11.0388	amiR-KIN10/11-3 -Pi 4 days	2	108	29	0.194444	FALSE	7
PDC2_ARATH	11.0672	amiR-KIN10/11-3 -Pi 4 days	3	108	32	0.111111	FALSE	4
PDC2_ARATH	11.1015	amiR-KIN10/11-3 control 2 days	1	108	28	0.222222	FALSE	8
PDC2_ARATH	11.0452	amiR-KIN10/11-3 control 2 days	2	108	29	0.194444	FALSE	7
PDC2_ARATH	10.9239	amiR-KIN10/11-3 control 2 days	3	108	29	0.194444	FALSE	7
PDC2_ARATH	11.1404	amiR-KIN10/11-3 control 4 days	1	108	33	0.0833333	FALSE	3
PDC2_ARATH	10.6775	amiR-KIN10/11-3 control 4 days	2	108	29	0.194444	FALSE	7
PDC2_ARATH	11.1403	amiR-KIN10/11-3 control 4 days	3	108	29	0.194444	FALSE	7
PDC2_ARATH	10.8194	sesquiα2-1 -Pi 2 days	1	108	29	0.194444	FALSE	7
PDC2_ARATH	11.1475	sesquiα2-1 -Pi 2 days	2	108	28	0.222222	FALSE	8
PDC2_ARATH	10.6868	sesquiα2-1 -Pi 2 days	3	108	25	0.305556	FALSE	11
PDC2_ARATH	11.1297	sesquiα2-1 -Pi 4 days	1	108	33	0.0833333	FALSE	3
PDC2_ARATH	11.0654	sesquiα2-1 -Pi 4 days	2	108	32	0.111111	FALSE	4
PDC2_ARATH	10.5115	sesquiα2-1 -Pi 4 days	3	108	26	0.277778	FALSE	10
PDC2_ARATH	10.8203	sesquiα2-1 control 2 days	1	108	30	0.166667	FALSE	6
PDC2_ARATH	10.6226	sesquiα2-1 control 2 days	2	108	25	0.305556	FALSE	11
PDC2_ARATH	11.1109	sesquiα2-1 control 2 days	3	108	29	0.194444	FALSE	7
PDC2_ARATH	11.2114	sesquiα2-1 control 4 days	1	108	29	0.194444	FALSE	7
PDC2_ARATH	10.9353	sesquiα2-1 control 4 days	2	108	29	0.194444	FALSE	7
PDC2_ARATH	11.1283	sesquiα2-1 control 4 days	3	108	33	0.0833333	FALSE	3
PDC2_ARATH	11.2548	SnRK1α1-OE -Pi 2 days	1	108	33	0.0833333	FALSE	3
PDC2_ARATH	11.4297	SnRK1α1-OE -Pi 2 days	2	108	33	0.0833333	FALSE	3
PDC2_ARATH	10.8662	SnRK1α1-OE -Pi 2 days	3	108	28	0.222222	FALSE	8
PDC2_ARATH	11.3555	SnRK1α1-OE -Pi 4 days	1	108	36	0	FALSE	0
PDC2_ARATH	11.3955	SnRK1α1-OE -Pi 4 days	2	108	30	0.166667	FALSE	6
PDC2_ARATH	11.3369	SnRK1α1-OE -Pi 4 days	3	108	30	0.166667	FALSE	6
PDC2_ARATH	11.498	SnRK1α1-OE control 2 days	1	108	30	0.166667	FALSE	6
PDC2_ARATH	11.3706	SnRK1α1-OE control 2 days	2	108	36	0	FALSE	0
PDC2_ARATH	11.1293	SnRK1α1-OE control 2 days	3	108	30	0.166667	FALSE	6
PDC2_ARATH	11.3761	SnRK1α1-OE control 4 days	1	108	30	0.166667	FALSE	6
PDC2_ARATH	11.1056	SnRK1α1-OE control 4 days	2	108	32	0.111111	FALSE	4
PDC2_ARATH	11.4655	SnRK1α1-OE control 4 days	3	108	36	0	FALSE	0
PDC3_ARATH	9.28141	Col-0 -Pi 2 days	1	108	36	0	FALSE	0
PDC3_ARATH	9.35867	Col-0 -Pi 2 days	2	108	36	0	FALSE	0
PDC3_ARATH	9.31444	Col-0 -Pi 2 days	3	108	33	0.0833333	FALSE	3
PDC3_ARATH	8.2101	Col-0 -Pi 4 days	1	108	21	0.416667	FALSE	15
PDC3_ARATH	8.7692	Col-0 -Pi 4 days	2	108	28	0.222222	FALSE	8
PDC3_ARATH	9.09954	Col-0 -Pi 4 days	3	108	33	0.0833333	FALSE	3
PDC3_ARATH	9.29562	Col-0 control 2 days	1	108	33	0.0833333	FALSE	3
PDC3_ARATH	9.57984	Col-0 control 2 days	2	108	36	0	FALSE	0
PDC3_ARATH	9.41555	Col-0 control 2 days	3	108	36	0	FALSE	0
PDC3_ARATH	9.44233	Col-0 control 4 days	1	108	36	0	FALSE	0
PDC3_ARATH	9.29102	Col-0 control 4 days	2	108	36	0	FALSE	0
PDC3_ARATH	9.27053	Col-0 control 4 days	3	108	33	0.0833333	FALSE	3
PDC3_ARATH	9.43955	amiR-KIN10/11-3 -Pi 2 days	1	108	36	0	FALSE	0
PDC3_ARATH	8.69757	amiR-KIN10/11-3 -Pi 2 days	2	108	25	0.305556	FALSE	11
PDC3_ARATH	7.3843	amiR-KIN10/11-3 -Pi 2 days	3	108	18	0.5	TRUE	18
PDC3_ARATH	8.1447	amiR-KIN10/11-3 -Pi 4 days	1	108	18	0.5	TRUE	18
PDC3_ARATH	7.92446	amiR-KIN10/11-3 -Pi 4 days	2	108	18	0.5	TRUE	18
PDC3_ARATH	8.72119	amiR-KIN10/11-3 -Pi 4 days	3	108	26	0.277778	FALSE	10
PDC3_ARATH	9.02206	amiR-KIN10/11-3 control 2 days	1	108	25	0.305556	FALSE	11
PDC3_ARATH	8.60488	amiR-KIN10/11-3 control 2 days	2	108	18	0.5	TRUE	18
PDC3_ARATH	9.16573	amiR-KIN10/11-3 control 2 days	3	108	33	0.0833333	FALSE	3
PDC3_ARATH	9.3855	amiR-KIN10/11-3 control 4 days	1	108	36	0	FALSE	0
PDC3_ARATH	8.31641	amiR-KIN10/11-3 control 4 days	2	108	25	0.305556	FALSE	11
PDC3_ARATH	9.07656	amiR-KIN10/11-3 control 4 days	3	108	29	0.194444	FALSE	7
PDC3_ARATH	9.32372	sesquiα2-1 -Pi 2 days	1	108	33	0.0833333	FALSE	3
PDC3_ARATH	9.42534	sesquiα2-1 -Pi 2 days	2	108	36	0	FALSE	0
PDC3_ARATH	9.42813	sesquiα2-1 -Pi 2 days	3	108	36	0	FALSE	0
PDC3_ARATH	9.22701	sesquiα2-1 -Pi 4 days	1	108	33	0.0833333	FALSE	3
PDC3_ARATH	9.54914	sesquiα2-1 -Pi 4 days	2	108	36	0	FALSE	0
PDC3_ARATH	8.43598	sesquiα2-1 -Pi 4 days	3	108	26	0.277778	FALSE	10
PDC3_ARATH	9.27138	sesquiα2-1 control 2 days	1	108	33	0.0833333	FALSE	3
PDC3_ARATH	9.19299	sesquiα2-1 control 2 days	2	108	36	0	FALSE	0
PDC3_ARATH	9.54354	sesquiα2-1 control 2 days	3	108	33	0.0833333	FALSE	3
PDC3_ARATH	9.34133	sesquiα2-1 control 4 days	1	108	33	0.0833333	FALSE	3
PDC3_ARATH	9.37682	sesquiα2-1 control 4 days	2	108	33	0.0833333	FALSE	3
PDC3_ARATH	9.46076	sesquiα2-1 control 4 days	3	108	33	0.0833333	FALSE	3
PDC3_ARATH	9.15378	SnRK1α1-OE -Pi 2 days	1	108	33	0.0833333	FALSE	3
PDC3_ARATH	9.6377	SnRK1α1-OE -Pi 2 days	2	108	36	0	FALSE	0
PDC3_ARATH	8.54947	SnRK1α1-OE -Pi 2 days	3	108	18	0.5	TRUE	18
PDC3_ARATH	9.58318	SnRK1α1-OE -Pi 4 days	1	108	36	0	FALSE	0
PDC3_ARATH	9.51574	SnRK1α1-OE -Pi 4 days	2	108	36	0	FALSE	0
PDC3_ARATH	9.2089	SnRK1α1-OE -Pi 4 days	3	108	25	0.305556	FALSE	11
PDC3_ARATH	9.53555	SnRK1α1-OE control 2 days	1	108	36	0	FALSE	0
PDC3_ARATH	9.66885	SnRK1α1-OE control 2 days	2	108	36	0	FALSE	0
PDC3_ARATH	9.62816	SnRK1α1-OE control 2 days	3	108	33	0.0833333	FALSE	3
PDC3_ARATH	9.61277	SnRK1α1-OE control 4 days	1	108	36	0	FALSE	0
PDC3_ARATH	9.17127	SnRK1α1-OE control 4 days	2	108	33	0.0833333	FALSE	3
PDC3_ARATH	9.73969	SnRK1α1-OE control 4 days	3	108	36	0	FALSE	0
PDCB1_ARATH	7.72391	Col-0 control 2 days	1	33	10	0.0909091	FALSE	1
PDCB1_ARATH	8.17814	Col-0 control 2 days	3	33	10	0.0909091	FALSE	1
PDCB1_ARATH	7.51928	Col-0 control 4 days	2	33	11	0	FALSE	0
PDCB1_ARATH	8.19143	Col-0 control 4 days	3	33	10	0.0909091	FALSE	1
PDCB4_ARATH	9.0513	Col-0 -Pi 2 days	1	36	12	0	FALSE	0
PDCB4_ARATH	8.78164	Col-0 -Pi 2 days	2	36	10	0.166667	FALSE	2
PDCB4_ARATH	9.34559	Col-0 -Pi 2 days	3	36	12	0	FALSE	0
PDCB4_ARATH	8.99504	Col-0 -Pi 4 days	1	36	12	0	FALSE	0
PDCB4_ARATH	8.56662	Col-0 -Pi 4 days	2	36	11	0.0833333	FALSE	1
PDCB4_ARATH	8.38687	Col-0 -Pi 4 days	3	36	12	0	FALSE	0
PDCB4_ARATH	9.10897	Col-0 control 2 days	1	36	12	0	FALSE	0
PDCB4_ARATH	9.57084	Col-0 control 2 days	2	36	12	0	FALSE	0
PDCB4_ARATH	9.56211	Col-0 control 2 days	3	36	12	0	FALSE	0
PDCB4_ARATH	8.11833	Col-0 control 4 days	1	36	11	0.0833333	FALSE	1
PDCB4_ARATH	9.36718	Col-0 control 4 days	2	36	12	0	FALSE	0
PDCB4_ARATH	9.55926	Col-0 control 4 days	3	36	12	0	FALSE	0
PDCB4_ARATH	9.00605	amiR-KIN10/11-3 -Pi 2 days	2	36	12	0	FALSE	0
PDCB4_ARATH	8.73241	amiR-KIN10/11-3 -Pi 2 days	3	36	11	0.0833333	FALSE	1
PDCB4_ARATH	9.05033	amiR-KIN10/11-3 -Pi 4 days	1	36	12	0	FALSE	0
PDCB4_ARATH	8.6267	amiR-KIN10/11-3 -Pi 4 days	2	36	11	0.0833333	FALSE	1
PDCB4_ARATH	9.40758	amiR-KIN10/11-3 -Pi 4 days	3	36	12	0	FALSE	0
PDCB4_ARATH	9.25833	amiR-KIN10/11-3 control 2 days	1	36	12	0	FALSE	0
PDCB4_ARATH	8.79473	amiR-KIN10/11-3 control 2 days	2	36	12	0	FALSE	0
PDCB4_ARATH	9.58958	amiR-KIN10/11-3 control 2 days	3	36	12	0	FALSE	0
PDCB4_ARATH	8.62696	amiR-KIN10/11-3 control 4 days	1	36	11	0.0833333	FALSE	1
PDCB4_ARATH	9.32021	amiR-KIN10/11-3 control 4 days	3	36	12	0	FALSE	0
PDCB4_ARATH	8.60045	sesquiα2-1 -Pi 2 days	1	36	12	0	FALSE	0
PDCB4_ARATH	9.36388	sesquiα2-1 -Pi 2 days	2	36	11	0.0833333	FALSE	1
PDCB4_ARATH	8.43771	sesquiα2-1 -Pi 2 days	3	36	12	0	FALSE	0
PDCB4_ARATH	9.19992	sesquiα2-1 -Pi 4 days	1	36	11	0.0833333	FALSE	1
PDCB4_ARATH	9.6416	sesquiα2-1 -Pi 4 days	2	36	12	0	FALSE	0
PDCB4_ARATH	9.31675	sesquiα2-1 -Pi 4 days	3	36	12	0	FALSE	0
PDCB4_ARATH	8.8222	sesquiα2-1 control 2 days	2	36	11	0.0833333	FALSE	1
PDCB4_ARATH	8.75169	sesquiα2-1 control 2 days	3	36	11	0.0833333	FALSE	1
PDCB4_ARATH	8.20698	sesquiα2-1 control 4 days	2	36	11	0.0833333	FALSE	1
PDCB4_ARATH	9.46689	sesquiα2-1 control 4 days	3	36	12	0	FALSE	0
PDCB4_ARATH	8.93306	SnRK1α1-OE -Pi 2 days	1	36	12	0	FALSE	0
PDCB4_ARATH	8.88325	SnRK1α1-OE -Pi 2 days	2	36	12	0	FALSE	0
PDCB4_ARATH	8.8287	SnRK1α1-OE -Pi 4 days	1	36	11	0.0833333	FALSE	1
PDCB4_ARATH	8.95301	SnRK1α1-OE -Pi 4 days	2	36	12	0	FALSE	0
PDCB4_ARATH	9.3535	SnRK1α1-OE -Pi 4 days	3	36	12	0	FALSE	0
PDCB4_ARATH	8.8565	SnRK1α1-OE control 2 days	1	36	12	0	FALSE	0
PDCB4_ARATH	9.51593	SnRK1α1-OE control 2 days	2	36	12	0	FALSE	0
PDCB4_ARATH	9.27958	SnRK1α1-OE control 2 days	3	36	11	0.0833333	FALSE	1
PDCB4_ARATH	9.29324	SnRK1α1-OE control 4 days	1	36	12	0	FALSE	0
PDCB4_ARATH	8.80076	SnRK1α1-OE control 4 days	2	36	11	0.0833333	FALSE	1
PDCB4_ARATH	8.80154	SnRK1α1-OE control 4 days	3	36	12	0	FALSE	0
PDCT1_ARATH	8.30613	Col-0 -Pi 2 days	1	72	12	0.5	TRUE	12
PDCT1_ARATH	8.92695	Col-0 -Pi 2 days	2	72	24	0	FALSE	0
PDCT1_ARATH	8.9432	Col-0 -Pi 2 days	3	72	24	0	FALSE	0
PDCT1_ARATH	9.12461	Col-0 -Pi 4 days	1	72	24	0	FALSE	0
PDCT1_ARATH	7.71296	Col-0 -Pi 4 days	2	72	12	0.5	TRUE	12
PDCT1_ARATH	7.77441	Col-0 -Pi 4 days	3	72	12	0.5	TRUE	12
PDCT1_ARATH	7.27751	Col-0 control 2 days	1	72	10	0.583333	TRUE	14
PDCT1_ARATH	7.84355	Col-0 control 4 days	1	72	12	0.5	TRUE	12
PDCT1_ARATH	9.24897	Col-0 control 4 days	2	72	24	0	FALSE	0
PDCT1_ARATH	8.96962	Col-0 control 4 days	3	72	23	0.0416667	FALSE	1
PDCT1_ARATH	9.18213	amiR-KIN10/11-3 -Pi 2 days	1	72	24	0	FALSE	0
PDCT1_ARATH	7.57235	amiR-KIN10/11-3 -Pi 2 days	2	72	10	0.583333	TRUE	14
PDCT1_ARATH	9.02971	amiR-KIN10/11-3 -Pi 4 days	1	72	24	0	FALSE	0
PDCT1_ARATH	7.43726	amiR-KIN10/11-3 -Pi 4 days	2	72	11	0.541667	TRUE	13
PDCT1_ARATH	7.58121	amiR-KIN10/11-3 -Pi 4 days	3	72	11	0.541667	TRUE	13
PDCT1_ARATH	8.03281	amiR-KIN10/11-3 control 2 days	1	72	12	0.5	TRUE	12
PDCT1_ARATH	7.65951	amiR-KIN10/11-3 control 2 days	2	72	11	0.541667	TRUE	13
PDCT1_ARATH	8.90934	amiR-KIN10/11-3 control 2 days	3	72	23	0.0416667	FALSE	1
PDCT1_ARATH	9.45307	amiR-KIN10/11-3 control 4 days	1	72	23	0.0416667	FALSE	1
PDCT1_ARATH	7.86016	amiR-KIN10/11-3 control 4 days	2	72	12	0.5	TRUE	12
PDCT1_ARATH	7.67283	amiR-KIN10/11-3 control 4 days	3	72	12	0.5	TRUE	12
PDCT1_ARATH	9.22387	sesquiα2-1 -Pi 2 days	1	72	24	0	FALSE	0
PDCT1_ARATH	9.09375	sesquiα2-1 -Pi 2 days	2	72	22	0.0833333	FALSE	2
PDCT1_ARATH	9.00743	sesquiα2-1 -Pi 2 days	3	72	24	0	FALSE	0
PDCT1_ARATH	7.67922	sesquiα2-1 -Pi 4 days	1	72	12	0.5	TRUE	12
PDCT1_ARATH	9.07764	sesquiα2-1 -Pi 4 days	2	72	23	0.0416667	FALSE	1
PDCT1_ARATH	8.37022	sesquiα2-1 -Pi 4 days	3	72	21	0.125	FALSE	3
PDCT1_ARATH	7.07837	sesquiα2-1 control 2 days	1	72	10	0.583333	TRUE	14
PDCT1_ARATH	7.84006	sesquiα2-1 control 2 days	2	72	12	0.5	TRUE	12
PDCT1_ARATH	7.61805	sesquiα2-1 control 2 days	3	72	11	0.541667	TRUE	13
PDCT1_ARATH	9.00197	sesquiα2-1 control 4 days	1	72	23	0.0416667	FALSE	1
PDCT1_ARATH	9.34959	sesquiα2-1 control 4 days	2	72	24	0	FALSE	0
PDCT1_ARATH	8.96564	sesquiα2-1 control 4 days	3	72	24	0	FALSE	0
PDCT1_ARATH	7.38412	SnRK1α1-OE -Pi 2 days	1	72	11	0.541667	TRUE	13
PDCT1_ARATH	8.91896	SnRK1α1-OE -Pi 2 days	2	72	24	0	FALSE	0
PDCT1_ARATH	7.98167	SnRK1α1-OE -Pi 2 days	3	72	12	0.5	TRUE	12
PDCT1_ARATH	7.78213	SnRK1α1-OE -Pi 4 days	1	72	12	0.5	TRUE	12
PDCT1_ARATH	9.12554	SnRK1α1-OE -Pi 4 days	2	72	23	0.0416667	FALSE	1
PDCT1_ARATH	9.16891	SnRK1α1-OE -Pi 4 days	3	72	24	0	FALSE	0
PDCT1_ARATH	7.68347	SnRK1α1-OE control 2 days	1	72	12	0.5	TRUE	12
PDCT1_ARATH	8.27816	SnRK1α1-OE control 2 days	2	72	12	0.5	TRUE	12
PDCT1_ARATH	7.40226	SnRK1α1-OE control 2 days	3	72	11	0.541667	TRUE	13
PDCT1_ARATH	7.78693	SnRK1α1-OE control 4 days	1	72	12	0.5	TRUE	12
PDCT1_ARATH	7.59563	SnRK1α1-OE control 4 days	2	72	12	0.5	TRUE	12
PDCT1_ARATH	9.25352	SnRK1α1-OE control 4 days	3	72	24	0	FALSE	0
PDF1_ARATH	9.71129	Col-0 control 4 days	2	72	12	0.5	TRUE	0
PDF1_ARATH	9.71987	amiR-KIN10/11-3 -Pi 4 days	2	72	12	0.5	TRUE	0
PDF1_ARATH	9.32649	amiR-KIN10/11-3 control 2 days	2	72	12	0.5	TRUE	0
PDF1_ARATH	9.1026	amiR-KIN10/11-3 control 2 days	3	72	12	0.5	TRUE	0
PDF1_ARATH	9.22245	amiR-KIN10/11-3 control 4 days	2	72	12	0.5	TRUE	0
PDF1_ARATH	9.51196	amiR-KIN10/11-3 control 4 days	3	72	11	0.541667	TRUE	1
PDF1_ARATH	9.61691	sesquiα2-1 control 2 days	2	72	12	0.5	TRUE	0
PDF1_ARATH	9.75097	SnRK1α1-OE -Pi 2 days	1	72	12	0.5	TRUE	0
PDF1_ARATH	9.42318	SnRK1α1-OE -Pi 4 days	3	72	12	0.5	TRUE	0
PDI11_ARATH	15.0205	Col-0 -Pi 2 days	1	108	36	0	FALSE	0
PDI11_ARATH	14.9281	Col-0 -Pi 2 days	2	108	36	0	FALSE	0
PDI11_ARATH	15.2792	Col-0 -Pi 2 days	3	108	36	0	FALSE	0
PDI11_ARATH	15.0941	Col-0 -Pi 4 days	1	108	36	0	FALSE	0
PDI11_ARATH	14.8491	Col-0 -Pi 4 days	2	108	36	0	FALSE	0
PDI11_ARATH	15.0394	Col-0 -Pi 4 days	3	108	36	0	FALSE	0
PDI11_ARATH	14.9513	Col-0 control 2 days	1	108	36	0	FALSE	0
PDI11_ARATH	14.907	Col-0 control 2 days	2	108	36	0	FALSE	0
PDI11_ARATH	15.0217	Col-0 control 2 days	3	108	36	0	FALSE	0
PDI11_ARATH	15.2561	Col-0 control 4 days	1	108	36	0	FALSE	0
PDI11_ARATH	15.0183	Col-0 control 4 days	2	108	36	0	FALSE	0
PDI11_ARATH	14.9283	Col-0 control 4 days	3	108	36	0	FALSE	0
PDI11_ARATH	15.0487	amiR-KIN10/11-3 -Pi 2 days	1	108	36	0	FALSE	0
PDI11_ARATH	14.8135	amiR-KIN10/11-3 -Pi 2 days	2	108	36	0	FALSE	0
PDI11_ARATH	14.8742	amiR-KIN10/11-3 -Pi 2 days	3	108	36	0	FALSE	0
PDI11_ARATH	14.849	amiR-KIN10/11-3 -Pi 4 days	1	108	36	0	FALSE	0
PDI11_ARATH	14.8015	amiR-KIN10/11-3 -Pi 4 days	2	108	36	0	FALSE	0
PDI11_ARATH	14.6789	amiR-KIN10/11-3 -Pi 4 days	3	108	36	0	FALSE	0
PDI11_ARATH	14.9798	amiR-KIN10/11-3 control 2 days	1	108	36	0	FALSE	0
PDI11_ARATH	15.0027	amiR-KIN10/11-3 control 2 days	2	108	36	0	FALSE	0
PDI11_ARATH	15.1087	amiR-KIN10/11-3 control 2 days	3	108	36	0	FALSE	0
PDI11_ARATH	14.839	amiR-KIN10/11-3 control 4 days	1	108	36	0	FALSE	0
PDI11_ARATH	14.7216	amiR-KIN10/11-3 control 4 days	2	108	35	0.0277778	FALSE	1
PDI11_ARATH	15.1155	amiR-KIN10/11-3 control 4 days	3	108	36	0	FALSE	0
PDI11_ARATH	15.1649	sesquiα2-1 -Pi 2 days	1	108	36	0	FALSE	0
PDI11_ARATH	15.3963	sesquiα2-1 -Pi 2 days	2	108	36	0	FALSE	0
PDI11_ARATH	14.9304	sesquiα2-1 -Pi 2 days	3	108	36	0	FALSE	0
PDI11_ARATH	15.0664	sesquiα2-1 -Pi 4 days	1	108	36	0	FALSE	0
PDI11_ARATH	14.7627	sesquiα2-1 -Pi 4 days	2	108	36	0	FALSE	0
PDI11_ARATH	14.3927	sesquiα2-1 -Pi 4 days	3	108	36	0	FALSE	0
PDI11_ARATH	14.9899	sesquiα2-1 control 2 days	1	108	36	0	FALSE	0
PDI11_ARATH	15.3375	sesquiα2-1 control 2 days	2	108	36	0	FALSE	0
PDI11_ARATH	14.9768	sesquiα2-1 control 2 days	3	108	36	0	FALSE	0
PDI11_ARATH	15.2657	sesquiα2-1 control 4 days	1	108	36	0	FALSE	0
PDI11_ARATH	14.8757	sesquiα2-1 control 4 days	2	108	36	0	FALSE	0
PDI11_ARATH	15.2493	sesquiα2-1 control 4 days	3	108	36	0	FALSE	0
PDI11_ARATH	15.338	SnRK1α1-OE -Pi 2 days	1	108	36	0	FALSE	0
PDI11_ARATH	14.9814	SnRK1α1-OE -Pi 2 days	2	108	36	0	FALSE	0
PDI11_ARATH	14.809	SnRK1α1-OE -Pi 2 days	3	108	36	0	FALSE	0
PDI11_ARATH	15.0562	SnRK1α1-OE -Pi 4 days	1	108	36	0	FALSE	0
PDI11_ARATH	15.2322	SnRK1α1-OE -Pi 4 days	2	108	36	0	FALSE	0
PDI11_ARATH	15.1391	SnRK1α1-OE -Pi 4 days	3	108	36	0	FALSE	0
PDI11_ARATH	15.285	SnRK1α1-OE control 2 days	1	108	36	0	FALSE	0
PDI11_ARATH	15.2155	SnRK1α1-OE control 2 days	2	108	36	0	FALSE	0
PDI11_ARATH	14.9953	SnRK1α1-OE control 2 days	3	108	36	0	FALSE	0
PDI11_ARATH	15.1466	SnRK1α1-OE control 4 days	1	108	36	0	FALSE	0
PDI11_ARATH	14.6095	SnRK1α1-OE control 4 days	2	108	36	0	FALSE	0
PDI11_ARATH	15.189	SnRK1α1-OE control 4 days	3	108	36	0	FALSE	0
PDI12_ARATH	13.6824	Col-0 -Pi 2 days	1	108	35	0.0277778	FALSE	1
PDI12_ARATH	13.5438	Col-0 -Pi 2 days	2	108	35	0.0277778	FALSE	1
PDI12_ARATH	13.8977	Col-0 -Pi 2 days	3	108	35	0.0277778	FALSE	1
PDI12_ARATH	13.8393	Col-0 -Pi 4 days	1	108	35	0.0277778	FALSE	1
PDI12_ARATH	13.3398	Col-0 -Pi 4 days	2	108	35	0.0277778	FALSE	1
PDI12_ARATH	13.6666	Col-0 -Pi 4 days	3	108	35	0.0277778	FALSE	1
PDI12_ARATH	13.6043	Col-0 control 2 days	1	108	35	0.0277778	FALSE	1
PDI12_ARATH	13.672	Col-0 control 2 days	2	108	36	0	FALSE	0
PDI12_ARATH	13.7047	Col-0 control 2 days	3	108	35	0.0277778	FALSE	1
PDI12_ARATH	13.6606	Col-0 control 4 days	1	108	36	0	FALSE	0
PDI12_ARATH	13.7234	Col-0 control 4 days	2	108	35	0.0277778	FALSE	1
PDI12_ARATH	13.5958	Col-0 control 4 days	3	108	35	0.0277778	FALSE	1
PDI12_ARATH	13.6224	amiR-KIN10/11-3 -Pi 2 days	1	108	35	0.0277778	FALSE	1
PDI12_ARATH	13.4779	amiR-KIN10/11-3 -Pi 2 days	2	108	36	0	FALSE	0
PDI12_ARATH	13.0899	amiR-KIN10/11-3 -Pi 2 days	3	108	36	0	FALSE	0
PDI12_ARATH	13.6084	amiR-KIN10/11-3 -Pi 4 days	1	108	35	0.0277778	FALSE	1
PDI12_ARATH	13.5049	amiR-KIN10/11-3 -Pi 4 days	2	108	35	0.0277778	FALSE	1
PDI12_ARATH	13.6349	amiR-KIN10/11-3 -Pi 4 days	3	108	35	0.0277778	FALSE	1
PDI12_ARATH	13.6383	amiR-KIN10/11-3 control 2 days	1	108	35	0.0277778	FALSE	1
PDI12_ARATH	13.7232	amiR-KIN10/11-3 control 2 days	2	108	35	0.0277778	FALSE	1
