## Supplementary material for "Phosphate Deficiency Attenuates SnRK1 Activity to Modulate the Phosphate Starvation Response in *Arabidopsis thaliana*": Table S4 (part 28 of 36)

### Sheet: (b) Protein_level_data-Root (continued)
Protein	LogIntensities	GROUP	SUBJECT	TotalGroupMeasurements	NumMeasuredFeature	MissingPercentage	more50missing	NumImputedFeature
PDI12_ARATH	13.8798	amiR-KIN10/11-3 control 2 days	3	108	35	0.0277778	FALSE	1
PDI12_ARATH	13.4388	amiR-KIN10/11-3 control 4 days	1	108	35	0.0277778	FALSE	1
PDI12_ARATH	13.1859	amiR-KIN10/11-3 control 4 days	2	108	27	0.25	FALSE	9
PDI12_ARATH	13.9467	amiR-KIN10/11-3 control 4 days	3	108	36	0	FALSE	0
PDI12_ARATH	13.731	sesquiα2-1 -Pi 2 days	1	108	35	0.0277778	FALSE	1
PDI12_ARATH	13.8062	sesquiα2-1 -Pi 2 days	2	108	36	0	FALSE	0
PDI12_ARATH	13.7626	sesquiα2-1 -Pi 2 days	3	108	36	0	FALSE	0
PDI12_ARATH	13.8263	sesquiα2-1 -Pi 4 days	1	108	35	0.0277778	FALSE	1
PDI12_ARATH	13.5812	sesquiα2-1 -Pi 4 days	2	108	35	0.0277778	FALSE	1
PDI12_ARATH	13.2506	sesquiα2-1 -Pi 4 days	3	108	35	0.0277778	FALSE	1
PDI12_ARATH	13.5215	sesquiα2-1 control 2 days	1	108	36	0	FALSE	0
PDI12_ARATH	13.8642	sesquiα2-1 control 2 days	2	108	36	0	FALSE	0
PDI12_ARATH	13.5045	sesquiα2-1 control 2 days	3	108	35	0.0277778	FALSE	1
PDI12_ARATH	13.5705	sesquiα2-1 control 4 days	1	108	35	0.0277778	FALSE	1
PDI12_ARATH	13.4678	sesquiα2-1 control 4 days	2	108	36	0	FALSE	0
PDI12_ARATH	13.8411	sesquiα2-1 control 4 days	3	108	35	0.0277778	FALSE	1
PDI12_ARATH	13.6111	SnRK1α1-OE -Pi 2 days	1	108	35	0.0277778	FALSE	1
PDI12_ARATH	13.655	SnRK1α1-OE -Pi 2 days	2	108	36	0	FALSE	0
PDI12_ARATH	13.4674	SnRK1α1-OE -Pi 2 days	3	108	36	0	FALSE	0
PDI12_ARATH	13.7962	SnRK1α1-OE -Pi 4 days	1	108	35	0.0277778	FALSE	1
PDI12_ARATH	13.7669	SnRK1α1-OE -Pi 4 days	2	108	36	0	FALSE	0
PDI12_ARATH	13.9803	SnRK1α1-OE -Pi 4 days	3	108	36	0	FALSE	0
PDI12_ARATH	13.6826	SnRK1α1-OE control 2 days	1	108	36	0	FALSE	0
PDI12_ARATH	13.8069	SnRK1α1-OE control 2 days	2	108	36	0	FALSE	0
PDI12_ARATH	13.624	SnRK1α1-OE control 2 days	3	108	35	0.0277778	FALSE	1
PDI12_ARATH	13.7945	SnRK1α1-OE control 4 days	1	108	36	0	FALSE	0
PDI12_ARATH	13.3484	SnRK1α1-OE control 4 days	2	108	36	0	FALSE	0
PDI12_ARATH	13.8839	SnRK1α1-OE control 4 days	3	108	36	0	FALSE	0
PDI13_ARATH	14.4874	Col-0 -Pi 2 days	1	108	36	0	FALSE	0
PDI13_ARATH	14.3364	Col-0 -Pi 2 days	2	108	36	0	FALSE	0
PDI13_ARATH	14.397	Col-0 -Pi 2 days	3	108	36	0	FALSE	0
PDI13_ARATH	14.2592	Col-0 -Pi 4 days	1	108	36	0	FALSE	0
PDI13_ARATH	14.1582	Col-0 -Pi 4 days	2	108	35	0.0277778	FALSE	1
PDI13_ARATH	14.2266	Col-0 -Pi 4 days	3	108	36	0	FALSE	0
PDI13_ARATH	14.2543	Col-0 control 2 days	1	108	36	0	FALSE	0
PDI13_ARATH	14.0595	Col-0 control 2 days	2	108	36	0	FALSE	0
PDI13_ARATH	14.177	Col-0 control 2 days	3	108	36	0	FALSE	0
PDI13_ARATH	14.1335	Col-0 control 4 days	1	108	36	0	FALSE	0
PDI13_ARATH	14.2723	Col-0 control 4 days	2	108	36	0	FALSE	0
PDI13_ARATH	14.2204	Col-0 control 4 days	3	108	36	0	FALSE	0
PDI13_ARATH	14.3156	amiR-KIN10/11-3 -Pi 2 days	1	108	36	0	FALSE	0
PDI13_ARATH	14.1549	amiR-KIN10/11-3 -Pi 2 days	2	108	36	0	FALSE	0
PDI13_ARATH	14.0699	amiR-KIN10/11-3 -Pi 2 days	3	108	36	0	FALSE	0
PDI13_ARATH	14.2648	amiR-KIN10/11-3 -Pi 4 days	1	108	36	0	FALSE	0
PDI13_ARATH	14.3215	amiR-KIN10/11-3 -Pi 4 days	2	108	36	0	FALSE	0
PDI13_ARATH	14.0929	amiR-KIN10/11-3 -Pi 4 days	3	108	36	0	FALSE	0
PDI13_ARATH	14.3338	amiR-KIN10/11-3 control 2 days	1	108	36	0	FALSE	0
PDI13_ARATH	14.1654	amiR-KIN10/11-3 control 2 days	2	108	36	0	FALSE	0
PDI13_ARATH	14.3617	amiR-KIN10/11-3 control 2 days	3	108	36	0	FALSE	0
PDI13_ARATH	14.4335	amiR-KIN10/11-3 control 4 days	1	108	36	0	FALSE	0
PDI13_ARATH	14.0792	amiR-KIN10/11-3 control 4 days	2	108	36	0	FALSE	0
PDI13_ARATH	14.429	amiR-KIN10/11-3 control 4 days	3	108	36	0	FALSE	0
PDI13_ARATH	14.5504	sesquiα2-1 -Pi 2 days	1	108	36	0	FALSE	0
PDI13_ARATH	14.8001	sesquiα2-1 -Pi 2 days	2	108	36	0	FALSE	0
PDI13_ARATH	14.4589	sesquiα2-1 -Pi 2 days	3	108	36	0	FALSE	0
PDI13_ARATH	14.4643	sesquiα2-1 -Pi 4 days	1	108	36	0	FALSE	0
PDI13_ARATH	14.3565	sesquiα2-1 -Pi 4 days	2	108	36	0	FALSE	0
PDI13_ARATH	13.8933	sesquiα2-1 -Pi 4 days	3	108	36	0	FALSE	0
PDI13_ARATH	14.3649	sesquiα2-1 control 2 days	1	108	36	0	FALSE	0
PDI13_ARATH	14.5449	sesquiα2-1 control 2 days	2	108	36	0	FALSE	0
PDI13_ARATH	14.2225	sesquiα2-1 control 2 days	3	108	36	0	FALSE	0
PDI13_ARATH	14.4433	sesquiα2-1 control 4 days	1	108	36	0	FALSE	0
PDI13_ARATH	14.2889	sesquiα2-1 control 4 days	2	108	36	0	FALSE	0
PDI13_ARATH	14.4365	sesquiα2-1 control 4 days	3	108	36	0	FALSE	0
PDI13_ARATH	14.3747	SnRK1α1-OE -Pi 2 days	1	108	36	0	FALSE	0
PDI13_ARATH	14.1385	SnRK1α1-OE -Pi 2 days	2	108	36	0	FALSE	0
PDI13_ARATH	13.9089	SnRK1α1-OE -Pi 2 days	3	108	35	0.0277778	FALSE	1
PDI13_ARATH	14.2964	SnRK1α1-OE -Pi 4 days	1	108	36	0	FALSE	0
PDI13_ARATH	14.4735	SnRK1α1-OE -Pi 4 days	2	108	36	0	FALSE	0
PDI13_ARATH	14.33	SnRK1α1-OE -Pi 4 days	3	108	36	0	FALSE	0
PDI13_ARATH	14.4245	SnRK1α1-OE control 2 days	1	108	36	0	FALSE	0
PDI13_ARATH	14.2927	SnRK1α1-OE control 2 days	2	108	36	0	FALSE	0
PDI13_ARATH	14.2761	SnRK1α1-OE control 2 days	3	108	36	0	FALSE	0
PDI13_ARATH	14.2728	SnRK1α1-OE control 4 days	1	108	36	0	FALSE	0
PDI13_ARATH	13.9087	SnRK1α1-OE control 4 days	2	108	35	0.0277778	FALSE	1
PDI13_ARATH	14.2571	SnRK1α1-OE control 4 days	3	108	34	0.0555556	FALSE	2
PDI14_ARATH	14.3656	Col-0 -Pi 2 days	1	108	36	0	FALSE	0
PDI14_ARATH	14.2546	Col-0 -Pi 2 days	2	108	36	0	FALSE	0
PDI14_ARATH	14.4315	Col-0 -Pi 2 days	3	108	36	0	FALSE	0
PDI14_ARATH	14.2605	Col-0 -Pi 4 days	1	108	34	0.0555556	FALSE	2
PDI14_ARATH	14.1761	Col-0 -Pi 4 days	2	108	35	0.0277778	FALSE	1
PDI14_ARATH	14.2235	Col-0 -Pi 4 days	3	108	36	0	FALSE	0
PDI14_ARATH	14.2652	Col-0 control 2 days	1	108	36	0	FALSE	0
PDI14_ARATH	14.1823	Col-0 control 2 days	2	108	36	0	FALSE	0
PDI14_ARATH	14.1977	Col-0 control 2 days	3	108	36	0	FALSE	0
PDI14_ARATH	14.3896	Col-0 control 4 days	1	108	36	0	FALSE	0
PDI14_ARATH	14.4052	Col-0 control 4 days	2	108	36	0	FALSE	0
PDI14_ARATH	14.1736	Col-0 control 4 days	3	108	36	0	FALSE	0
PDI14_ARATH	14.2462	amiR-KIN10/11-3 -Pi 2 days	1	108	36	0	FALSE	0
PDI14_ARATH	14.0027	amiR-KIN10/11-3 -Pi 2 days	2	108	36	0	FALSE	0
PDI14_ARATH	13.9697	amiR-KIN10/11-3 -Pi 2 days	3	108	36	0	FALSE	0
PDI14_ARATH	14.1381	amiR-KIN10/11-3 -Pi 4 days	1	108	36	0	FALSE	0
PDI14_ARATH	14.0017	amiR-KIN10/11-3 -Pi 4 days	2	108	36	0	FALSE	0
PDI14_ARATH	13.8915	amiR-KIN10/11-3 -Pi 4 days	3	108	36	0	FALSE	0
PDI14_ARATH	14.2375	amiR-KIN10/11-3 control 2 days	1	108	36	0	FALSE	0
PDI14_ARATH	14.2107	amiR-KIN10/11-3 control 2 days	2	108	34	0.0555556	FALSE	2
PDI14_ARATH	14.3521	amiR-KIN10/11-3 control 2 days	3	108	36	0	FALSE	0
PDI14_ARATH	14.2429	amiR-KIN10/11-3 control 4 days	1	108	36	0	FALSE	0
PDI14_ARATH	14.1198	amiR-KIN10/11-3 control 4 days	2	108	35	0.0277778	FALSE	1
PDI14_ARATH	14.3912	amiR-KIN10/11-3 control 4 days	3	108	36	0	FALSE	0
PDI14_ARATH	14.198	sesquiα2-1 -Pi 2 days	1	108	36	0	FALSE	0
PDI14_ARATH	14.2444	sesquiα2-1 -Pi 2 days	2	108	36	0	FALSE	0
PDI14_ARATH	14.1412	sesquiα2-1 -Pi 2 days	3	108	36	0	FALSE	0
PDI14_ARATH	14.215	sesquiα2-1 -Pi 4 days	1	108	36	0	FALSE	0
PDI14_ARATH	13.9395	sesquiα2-1 -Pi 4 days	2	108	36	0	FALSE	0
PDI14_ARATH	13.7166	sesquiα2-1 -Pi 4 days	3	108	35	0.0277778	FALSE	1
PDI14_ARATH	14.1567	sesquiα2-1 control 2 days	1	108	36	0	FALSE	0
PDI14_ARATH	14.4454	sesquiα2-1 control 2 days	2	108	36	0	FALSE	0
PDI14_ARATH	14.1258	sesquiα2-1 control 2 days	3	108	34	0.0555556	FALSE	2
PDI14_ARATH	14.1386	sesquiα2-1 control 4 days	1	108	36	0	FALSE	0
PDI14_ARATH	14.2188	sesquiα2-1 control 4 days	2	108	35	0.0277778	FALSE	1
PDI14_ARATH	14.5331	sesquiα2-1 control 4 days	3	108	36	0	FALSE	0
PDI14_ARATH	14.1278	SnRK1α1-OE -Pi 2 days	1	108	36	0	FALSE	0
PDI14_ARATH	14.2792	SnRK1α1-OE -Pi 2 days	2	108	36	0	FALSE	0
PDI14_ARATH	13.8306	SnRK1α1-OE -Pi 2 days	3	108	33	0.0833333	FALSE	3
PDI14_ARATH	14.2244	SnRK1α1-OE -Pi 4 days	1	108	36	0	FALSE	0
PDI14_ARATH	14.3891	SnRK1α1-OE -Pi 4 days	2	108	36	0	FALSE	0
PDI14_ARATH	14.4019	SnRK1α1-OE -Pi 4 days	3	108	36	0	FALSE	0
PDI14_ARATH	14.3929	SnRK1α1-OE control 2 days	1	108	36	0	FALSE	0
PDI14_ARATH	14.3538	SnRK1α1-OE control 2 days	2	108	36	0	FALSE	0
PDI14_ARATH	14.1939	SnRK1α1-OE control 2 days	3	108	36	0	FALSE	0
PDI14_ARATH	14.4017	SnRK1α1-OE control 4 days	1	108	36	0	FALSE	0
PDI14_ARATH	13.8872	SnRK1α1-OE control 4 days	2	108	34	0.0555556	FALSE	2
PDI14_ARATH	14.4046	SnRK1α1-OE control 4 days	3	108	36	0	FALSE	0
PDI15_ARATH	9.76069	Col-0 -Pi 2 days	1	108	14	0.611111	TRUE	22
PDI15_ARATH	9.48586	Col-0 -Pi 2 days	2	108	15	0.583333	TRUE	21
PDI15_ARATH	10.6358	Col-0 -Pi 2 days	3	108	28	0.222222	FALSE	8
PDI15_ARATH	9.82347	Col-0 -Pi 4 days	1	108	19	0.472222	FALSE	17
PDI15_ARATH	10.3354	Col-0 -Pi 4 days	2	108	23	0.361111	FALSE	13
PDI15_ARATH	9.85168	Col-0 -Pi 4 days	3	108	16	0.555556	TRUE	20
PDI15_ARATH	9.46304	Col-0 control 2 days	1	108	13	0.638889	TRUE	23
PDI15_ARATH	10.1195	Col-0 control 2 days	2	108	22	0.388889	FALSE	14
PDI15_ARATH	9.57755	Col-0 control 2 days	3	108	15	0.583333	TRUE	21
PDI15_ARATH	10.5764	Col-0 control 4 days	1	108	28	0.222222	FALSE	8
PDI15_ARATH	9.79372	Col-0 control 4 days	2	108	17	0.527778	TRUE	19
PDI15_ARATH	10.1968	Col-0 control 4 days	3	108	24	0.333333	FALSE	12
PDI15_ARATH	10.2839	amiR-KIN10/11-3 -Pi 2 days	1	108	25	0.305556	FALSE	11
PDI15_ARATH	8.99387	amiR-KIN10/11-3 -Pi 2 days	2	108	8	0.777778	TRUE	28
PDI15_ARATH	9.53446	amiR-KIN10/11-3 -Pi 2 days	3	108	13	0.638889	TRUE	23
PDI15_ARATH	8.78366	amiR-KIN10/11-3 -Pi 4 days	1	108	5	0.861111	TRUE	31
PDI15_ARATH	9.95883	amiR-KIN10/11-3 -Pi 4 days	2	108	21	0.416667	FALSE	15
PDI15_ARATH	9.44461	amiR-KIN10/11-3 -Pi 4 days	3	108	16	0.555556	TRUE	20
PDI15_ARATH	10.1595	amiR-KIN10/11-3 control 2 days	1	108	25	0.305556	FALSE	11
PDI15_ARATH	9.5261	amiR-KIN10/11-3 control 2 days	2	108	14	0.611111	TRUE	22
PDI15_ARATH	10.2052	amiR-KIN10/11-3 control 2 days	3	108	25	0.305556	FALSE	11
PDI15_ARATH	10.5976	amiR-KIN10/11-3 control 4 days	1	108	30	0.166667	FALSE	6
PDI15_ARATH	9.84797	amiR-KIN10/11-3 control 4 days	2	108	18	0.5	TRUE	18
PDI15_ARATH	10.6854	amiR-KIN10/11-3 control 4 days	3	108	32	0.111111	FALSE	4
PDI15_ARATH	10.2511	sesquiα2-1 -Pi 2 days	1	108	25	0.305556	FALSE	11
PDI15_ARATH	10.3192	sesquiα2-1 -Pi 2 days	2	108	23	0.361111	FALSE	13
PDI15_ARATH	9.87882	sesquiα2-1 -Pi 2 days	3	108	16	0.555556	TRUE	20
PDI15_ARATH	9.24979	sesquiα2-1 -Pi 4 days	1	108	10	0.722222	TRUE	26
PDI15_ARATH	8.97954	sesquiα2-1 -Pi 4 days	2	108	8	0.777778	TRUE	28
PDI15_ARATH	8.56987	sesquiα2-1 -Pi 4 days	3	108	5	0.861111	TRUE	31
PDI15_ARATH	9.93172	sesquiα2-1 control 2 days	1	108	18	0.5	TRUE	18
PDI15_ARATH	10.3387	sesquiα2-1 control 2 days	2	108	23	0.361111	FALSE	13
PDI15_ARATH	9.76648	sesquiα2-1 control 2 days	3	108	17	0.527778	TRUE	19
PDI15_ARATH	9.91173	sesquiα2-1 control 4 days	1	108	17	0.527778	TRUE	19
PDI15_ARATH	10.2856	sesquiα2-1 control 4 days	2	108	26	0.277778	FALSE	10
PDI15_ARATH	10.1815	sesquiα2-1 control 4 days	3	108	24	0.333333	FALSE	12
PDI15_ARATH	9.73245	SnRK1α1-OE -Pi 2 days	1	108	13	0.638889	TRUE	23
PDI15_ARATH	10.0099	SnRK1α1-OE -Pi 2 days	2	108	22	0.388889	FALSE	14
PDI15_ARATH	9.73598	SnRK1α1-OE -Pi 2 days	3	108	16	0.555556	TRUE	20
PDI15_ARATH	9.78657	SnRK1α1-OE -Pi 4 days	1	108	18	0.5	TRUE	18
PDI15_ARATH	9.71785	SnRK1α1-OE -Pi 4 days	2	108	15	0.583333	TRUE	21
PDI15_ARATH	9.77053	SnRK1α1-OE -Pi 4 days	3	108	20	0.444444	FALSE	16
PDI15_ARATH	10.3561	SnRK1α1-OE control 2 days	1	108	23	0.361111	FALSE	13
PDI15_ARATH	10.1057	SnRK1α1-OE control 2 days	2	108	26	0.277778	FALSE	10
PDI15_ARATH	9.95152	SnRK1α1-OE control 2 days	3	108	21	0.416667	FALSE	15
PDI15_ARATH	10.1489	SnRK1α1-OE control 4 days	1	108	23	0.361111	FALSE	13
PDI15_ARATH	9.44457	SnRK1α1-OE control 4 days	2	108	13	0.638889	TRUE	23
PDI15_ARATH	9.47195	SnRK1α1-OE control 4 days	3	108	14	0.611111	TRUE	22
PDI16_ARATH	12.1014	Col-0 -Pi 2 days	1	108	29	0.194444	FALSE	7
PDI16_ARATH	12.2943	Col-0 -Pi 2 days	2	108	34	0.0555556	FALSE	2
PDI16_ARATH	12.2668	Col-0 -Pi 2 days	3	108	28	0.222222	FALSE	8
PDI16_ARATH	12.1999	Col-0 -Pi 4 days	1	108	28	0.222222	FALSE	8
PDI16_ARATH	12.2589	Col-0 -Pi 4 days	2	108	29	0.194444	FALSE	7
PDI16_ARATH	12.368	Col-0 -Pi 4 days	3	108	33	0.0833333	FALSE	3
PDI16_ARATH	12.0283	Col-0 control 2 days	1	108	29	0.194444	FALSE	7
PDI16_ARATH	12.1898	Col-0 control 2 days	2	108	31	0.138889	FALSE	5
PDI16_ARATH	12.1494	Col-0 control 2 days	3	108	30	0.166667	FALSE	6
PDI16_ARATH	12.2093	Col-0 control 4 days	1	108	31	0.138889	FALSE	5
PDI16_ARATH	12.2394	Col-0 control 4 days	2	108	31	0.138889	FALSE	5
PDI16_ARATH	12.1462	Col-0 control 4 days	3	108	32	0.111111	FALSE	4
PDI16_ARATH	12.2779	amiR-KIN10/11-3 -Pi 2 days	1	108	30	0.166667	FALSE	6
PDI16_ARATH	12.1306	amiR-KIN10/11-3 -Pi 2 days	2	108	30	0.166667	FALSE	6
PDI16_ARATH	11.7626	amiR-KIN10/11-3 -Pi 2 days	3	108	24	0.333333	FALSE	12
PDI16_ARATH	12.3371	amiR-KIN10/11-3 -Pi 4 days	1	108	33	0.0833333	FALSE	3
PDI16_ARATH	12.2522	amiR-KIN10/11-3 -Pi 4 days	2	108	32	0.111111	FALSE	4
PDI16_ARATH	12.1131	amiR-KIN10/11-3 -Pi 4 days	3	108	29	0.194444	FALSE	7
PDI16_ARATH	12.1899	amiR-KIN10/11-3 control 2 days	1	108	31	0.138889	FALSE	5
PDI16_ARATH	12.1835	amiR-KIN10/11-3 control 2 days	2	108	31	0.138889	FALSE	5
PDI16_ARATH	12.2509	amiR-KIN10/11-3 control 2 days	3	108	32	0.111111	FALSE	4
PDI16_ARATH	12.1311	amiR-KIN10/11-3 control 4 days	1	108	26	0.277778	FALSE	10
PDI16_ARATH	12.1741	amiR-KIN10/11-3 control 4 days	2	108	30	0.166667	FALSE	6
PDI16_ARATH	12.3738	amiR-KIN10/11-3 control 4 days	3	108	31	0.138889	FALSE	5
PDI16_ARATH	12.1755	sesquiα2-1 -Pi 2 days	1	108	28	0.222222	FALSE	8
PDI16_ARATH	12.3653	sesquiα2-1 -Pi 2 days	2	108	29	0.194444	FALSE	7
PDI16_ARATH	12.4625	sesquiα2-1 -Pi 2 days	3	108	32	0.111111	FALSE	4
PDI16_ARATH	12.173	sesquiα2-1 -Pi 4 days	1	108	28	0.222222	FALSE	8
PDI16_ARATH	12.0932	sesquiα2-1 -Pi 4 days	2	108	31	0.138889	FALSE	5
PDI16_ARATH	11.764	sesquiα2-1 -Pi 4 days	3	108	29	0.194444	FALSE	7
PDI16_ARATH	12.0618	sesquiα2-1 control 2 days	1	108	28	0.222222	FALSE	8
PDI16_ARATH	12.2414	sesquiα2-1 control 2 days	2	108	29	0.194444	FALSE	7
PDI16_ARATH	12.0162	sesquiα2-1 control 2 days	3	108	28	0.222222	FALSE	8
PDI16_ARATH	12.2077	sesquiα2-1 control 4 days	1	108	29	0.194444	FALSE	7
PDI16_ARATH	12.1888	sesquiα2-1 control 4 days	2	108	27	0.25	FALSE	9
PDI16_ARATH	12.3722	sesquiα2-1 control 4 days	3	108	31	0.138889	FALSE	5
PDI16_ARATH	12.245	SnRK1α1-OE -Pi 2 days	1	108	31	0.138889	FALSE	5
PDI16_ARATH	12.3281	SnRK1α1-OE -Pi 2 days	2	108	32	0.111111	FALSE	4
PDI16_ARATH	11.9054	SnRK1α1-OE -Pi 2 days	3	108	28	0.222222	FALSE	8
PDI16_ARATH	12.2292	SnRK1α1-OE -Pi 4 days	1	108	34	0.0555556	FALSE	2
PDI16_ARATH	12.3935	SnRK1α1-OE -Pi 4 days	2	108	33	0.0833333	FALSE	3
PDI16_ARATH	12.3228	SnRK1α1-OE -Pi 4 days	3	108	30	0.166667	FALSE	6
PDI16_ARATH	12.3285	SnRK1α1-OE control 2 days	1	108	29	0.194444	FALSE	7
PDI16_ARATH	12.19	SnRK1α1-OE control 2 days	2	108	30	0.166667	FALSE	6
PDI16_ARATH	12.0469	SnRK1α1-OE control 2 days	3	108	28	0.222222	FALSE	8
PDI16_ARATH	12.2475	SnRK1α1-OE control 4 days	1	108	29	0.194444	FALSE	7
PDI16_ARATH	11.7703	SnRK1α1-OE control 4 days	2	108	26	0.277778	FALSE	10
PDI16_ARATH	12.0836	SnRK1α1-OE control 4 days	3	108	26	0.277778	FALSE	10
PDI21_ARATH	14.966	Col-0 -Pi 2 days	1	108	36	0	FALSE	0
PDI21_ARATH	14.9485	Col-0 -Pi 2 days	2	108	36	0	FALSE	0
PDI21_ARATH	15.1525	Col-0 -Pi 2 days	3	108	36	0	FALSE	0
PDI21_ARATH	14.9599	Col-0 -Pi 4 days	1	108	36	0	FALSE	0
PDI21_ARATH	14.9456	Col-0 -Pi 4 days	2	108	36	0	FALSE	0
PDI21_ARATH	14.863	Col-0 -Pi 4 days	3	108	36	0	FALSE	0
PDI21_ARATH	14.9582	Col-0 control 2 days	1	108	36	0	FALSE	0
PDI21_ARATH	14.9122	Col-0 control 2 days	2	108	36	0	FALSE	0
PDI21_ARATH	14.9744	Col-0 control 2 days	3	108	36	0	FALSE	0
PDI21_ARATH	15.2232	Col-0 control 4 days	1	108	36	0	FALSE	0
PDI21_ARATH	15.0172	Col-0 control 4 days	2	108	36	0	FALSE	0
PDI21_ARATH	14.8259	Col-0 control 4 days	3	108	36	0	FALSE	0
PDI21_ARATH	14.9642	amiR-KIN10/11-3 -Pi 2 days	1	108	36	0	FALSE	0
PDI21_ARATH	14.9162	amiR-KIN10/11-3 -Pi 2 days	2	108	36	0	FALSE	0
PDI21_ARATH	14.5706	amiR-KIN10/11-3 -Pi 2 days	3	108	36	0	FALSE	0
PDI21_ARATH	15.0678	amiR-KIN10/11-3 -Pi 4 days	1	108	36	0	FALSE	0
PDI21_ARATH	14.8063	amiR-KIN10/11-3 -Pi 4 days	2	108	36	0	FALSE	0
PDI21_ARATH	14.8728	amiR-KIN10/11-3 -Pi 4 days	3	108	36	0	FALSE	0
PDI21_ARATH	14.9868	amiR-KIN10/11-3 control 2 days	1	108	36	0	FALSE	0
PDI21_ARATH	14.9747	amiR-KIN10/11-3 control 2 days	2	108	36	0	FALSE	0
PDI21_ARATH	15.0126	amiR-KIN10/11-3 control 2 days	3	108	36	0	FALSE	0
PDI21_ARATH	15.0107	amiR-KIN10/11-3 control 4 days	1	108	36	0	FALSE	0
PDI21_ARATH	15.0255	amiR-KIN10/11-3 control 4 days	2	108	34	0.0555556	FALSE	2
PDI21_ARATH	15.0566	amiR-KIN10/11-3 control 4 days	3	108	36	0	FALSE	0
PDI21_ARATH	14.9669	sesquiα2-1 -Pi 2 days	1	108	36	0	FALSE	0
PDI21_ARATH	15.1761	sesquiα2-1 -Pi 2 days	2	108	36	0	FALSE	0
PDI21_ARATH	14.9481	sesquiα2-1 -Pi 2 days	3	108	36	0	FALSE	0
PDI21_ARATH	15.0676	sesquiα2-1 -Pi 4 days	1	108	36	0	FALSE	0
PDI21_ARATH	14.9079	sesquiα2-1 -Pi 4 days	2	108	36	0	FALSE	0
PDI21_ARATH	14.4673	sesquiα2-1 -Pi 4 days	3	108	36	0	FALSE	0
PDI21_ARATH	14.906	sesquiα2-1 control 2 days	1	108	36	0	FALSE	0
PDI21_ARATH	15.0214	sesquiα2-1 control 2 days	2	108	36	0	FALSE	0
PDI21_ARATH	14.9054	sesquiα2-1 control 2 days	3	108	36	0	FALSE	0
PDI21_ARATH	14.8799	sesquiα2-1 control 4 days	1	108	36	0	FALSE	0
PDI21_ARATH	15.0334	sesquiα2-1 control 4 days	2	108	36	0	FALSE	0
PDI21_ARATH	15.1179	sesquiα2-1 control 4 days	3	108	36	0	FALSE	0
PDI21_ARATH	14.9766	SnRK1α1-OE -Pi 2 days	1	108	36	0	FALSE	0
PDI21_ARATH	14.8797	SnRK1α1-OE -Pi 2 days	2	108	36	0	FALSE	0
PDI21_ARATH	14.7374	SnRK1α1-OE -Pi 2 days	3	108	36	0	FALSE	0
PDI21_ARATH	14.9746	SnRK1α1-OE -Pi 4 days	1	108	36	0	FALSE	0
PDI21_ARATH	14.835	SnRK1α1-OE -Pi 4 days	2	108	36	0	FALSE	0
PDI21_ARATH	15.1294	SnRK1α1-OE -Pi 4 days	3	108	36	0	FALSE	0
PDI21_ARATH	15.066	SnRK1α1-OE control 2 days	1	108	36	0	FALSE	0
PDI21_ARATH	15.0773	SnRK1α1-OE control 2 days	2	108	36	0	FALSE	0
PDI21_ARATH	14.9451	SnRK1α1-OE control 2 days	3	108	36	0	FALSE	0
PDI21_ARATH	15.0225	SnRK1α1-OE control 4 days	1	108	36	0	FALSE	0
PDI21_ARATH	14.7869	SnRK1α1-OE control 4 days	2	108	36	0	FALSE	0
PDI21_ARATH	14.9203	SnRK1α1-OE control 4 days	3	108	36	0	FALSE	0
PDI22_ARATH	11.2043	Col-0 -Pi 2 days	1	108	32	0.111111	FALSE	4
PDI22_ARATH	11.1247	Col-0 -Pi 2 days	2	108	34	0.0555556	FALSE	2
PDI22_ARATH	11.4753	Col-0 -Pi 2 days	3	108	32	0.111111	FALSE	4
PDI22_ARATH	11.0675	Col-0 -Pi 4 days	1	108	32	0.111111	FALSE	4
PDI22_ARATH	10.7599	Col-0 -Pi 4 days	2	108	25	0.305556	FALSE	11
PDI22_ARATH	11.1542	Col-0 -Pi 4 days	3	108	34	0.0555556	FALSE	2
PDI22_ARATH	11.1937	Col-0 control 2 days	1	108	34	0.0555556	FALSE	2
PDI22_ARATH	11.334	Col-0 control 2 days	2	108	34	0.0555556	FALSE	2
PDI22_ARATH	11.1819	Col-0 control 2 days	3	108	32	0.111111	FALSE	4
PDI22_ARATH	11.192	Col-0 control 4 days	1	108	32	0.111111	FALSE	4
PDI22_ARATH	11.0511	Col-0 control 4 days	2	108	29	0.194444	FALSE	7
PDI22_ARATH	10.9886	Col-0 control 4 days	3	108	32	0.111111	FALSE	4
PDI22_ARATH	11.4134	amiR-KIN10/11-3 -Pi 2 days	1	108	34	0.0555556	FALSE	2
PDI22_ARATH	11.2688	amiR-KIN10/11-3 -Pi 2 days	2	108	36	0	FALSE	0
PDI22_ARATH	11.0446	amiR-KIN10/11-3 -Pi 2 days	3	108	29	0.194444	FALSE	7
PDI22_ARATH	11.4191	amiR-KIN10/11-3 -Pi 4 days	1	108	35	0.0277778	FALSE	1
PDI22_ARATH	10.8863	amiR-KIN10/11-3 -Pi 4 days	2	108	33	0.0833333	FALSE	3
PDI22_ARATH	11.1983	amiR-KIN10/11-3 -Pi 4 days	3	108	34	0.0555556	FALSE	2
PDI22_ARATH	11.3753	amiR-KIN10/11-3 control 2 days	1	108	34	0.0555556	FALSE	2
PDI22_ARATH	11.3122	amiR-KIN10/11-3 control 2 days	2	108	34	0.0555556	FALSE	2
PDI22_ARATH	11.189	amiR-KIN10/11-3 control 2 days	3	108	34	0.0555556	FALSE	2
PDI22_ARATH	11.2739	amiR-KIN10/11-3 control 4 days	1	108	34	0.0555556	FALSE	2
PDI22_ARATH	10.6607	amiR-KIN10/11-3 control 4 days	2	108	22	0.388889	FALSE	14
PDI22_ARATH	11.0757	amiR-KIN10/11-3 control 4 days	3	108	32	0.111111	FALSE	4
PDI22_ARATH	11.481	sesquiα2-1 -Pi 2 days	1	108	34	0.0555556	FALSE	2
PDI22_ARATH	11.5972	sesquiα2-1 -Pi 2 days	2	108	32	0.111111	FALSE	4
PDI22_ARATH	11.4612	sesquiα2-1 -Pi 2 days	3	108	34	0.0555556	FALSE	2
PDI22_ARATH	11.1793	sesquiα2-1 -Pi 4 days	1	108	32	0.111111	FALSE	4
PDI22_ARATH	11.1344	sesquiα2-1 -Pi 4 days	2	108	32	0.111111	FALSE	4
PDI22_ARATH	10.8095	sesquiα2-1 -Pi 4 days	3	108	34	0.0555556	FALSE	2
PDI22_ARATH	11.0653	sesquiα2-1 control 2 days	1	108	31	0.138889	FALSE	5
PDI22_ARATH	11.3786	sesquiα2-1 control 2 days	2	108	34	0.0555556	FALSE	2
PDI22_ARATH	11.2881	sesquiα2-1 control 2 days	3	108	34	0.0555556	FALSE	2
PDI22_ARATH	10.9602	sesquiα2-1 control 4 days	1	108	32	0.111111	FALSE	4
PDI22_ARATH	11.0149	sesquiα2-1 control 4 days	2	108	25	0.305556	FALSE	11
PDI22_ARATH	11.1379	sesquiα2-1 control 4 days	3	108	27	0.25	FALSE	9
PDI22_ARATH	11.3894	SnRK1α1-OE -Pi 2 days	1	108	34	0.0555556	FALSE	2
PDI22_ARATH	11.5151	SnRK1α1-OE -Pi 2 days	2	108	34	0.0555556	FALSE	2
PDI22_ARATH	11.152	SnRK1α1-OE -Pi 2 days	3	108	31	0.138889	FALSE	5
PDI22_ARATH	11.2306	SnRK1α1-OE -Pi 4 days	1	108	36	0	FALSE	0
PDI22_ARATH	11.2292	SnRK1α1-OE -Pi 4 days	2	108	34	0.0555556	FALSE	2
PDI22_ARATH	11.3204	SnRK1α1-OE -Pi 4 days	3	108	32	0.111111	FALSE	4
PDI22_ARATH	11.3895	SnRK1α1-OE control 2 days	1	108	33	0.0833333	FALSE	3
PDI22_ARATH	11.1635	SnRK1α1-OE control 2 days	2	108	32	0.111111	FALSE	4
PDI22_ARATH	11.0934	SnRK1α1-OE control 2 days	3	108	32	0.111111	FALSE	4
PDI22_ARATH	11.3347	SnRK1α1-OE control 4 days	1	108	34	0.0555556	FALSE	2
PDI22_ARATH	10.6449	SnRK1α1-OE control 4 days	2	108	27	0.25	FALSE	9
PDI22_ARATH	11.2432	SnRK1α1-OE control 4 days	3	108	32	0.111111	FALSE	4
PDI23_ARATH	12.6302	Col-0 -Pi 2 days	1	108	36	0	FALSE	0
PDI23_ARATH	12.6192	Col-0 -Pi 2 days	2	108	36	0	FALSE	0
PDI23_ARATH	12.8265	Col-0 -Pi 2 days	3	108	36	0	FALSE	0
PDI23_ARATH	12.4944	Col-0 -Pi 4 days	1	108	31	0.138889	FALSE	5
PDI23_ARATH	12.4456	Col-0 -Pi 4 days	2	108	36	0	FALSE	0
PDI23_ARATH	12.4663	Col-0 -Pi 4 days	3	108	31	0.138889	FALSE	5
PDI23_ARATH	12.4721	Col-0 control 2 days	1	108	31	0.138889	FALSE	5
PDI23_ARATH	12.6228	Col-0 control 2 days	2	108	36	0	FALSE	0
PDI23_ARATH	12.5782	Col-0 control 2 days	3	108	36	0	FALSE	0
PDI23_ARATH	12.538	Col-0 control 4 days	1	108	36	0	FALSE	0
PDI23_ARATH	12.4813	Col-0 control 4 days	2	108	36	0	FALSE	0
PDI23_ARATH	12.452	Col-0 control 4 days	3	108	36	0	FALSE	0
PDI23_ARATH	12.9133	amiR-KIN10/11-3 -Pi 2 days	1	108	36	0	FALSE	0
PDI23_ARATH	12.696	amiR-KIN10/11-3 -Pi 2 days	2	108	31	0.138889	FALSE	5
PDI23_ARATH	12.276	amiR-KIN10/11-3 -Pi 2 days	3	108	36	0	FALSE	0
PDI23_ARATH	12.8173	amiR-KIN10/11-3 -Pi 4 days	1	108	36	0	FALSE	0
PDI23_ARATH	12.3445	amiR-KIN10/11-3 -Pi 4 days	2	108	31	0.138889	FALSE	5
PDI23_ARATH	12.6364	amiR-KIN10/11-3 -Pi 4 days	3	108	36	0	FALSE	0
PDI23_ARATH	12.7332	amiR-KIN10/11-3 control 2 days	1	108	36	0	FALSE	0
PDI23_ARATH	12.6683	amiR-KIN10/11-3 control 2 days	2	108	36	0	FALSE	0
PDI23_ARATH	12.6545	amiR-KIN10/11-3 control 2 days	3	108	36	0	FALSE	0
PDI23_ARATH	12.6655	amiR-KIN10/11-3 control 4 days	1	108	36	0	FALSE	0
PDI23_ARATH	12.1843	amiR-KIN10/11-3 control 4 days	2	108	31	0.138889	FALSE	5
PDI23_ARATH	12.6854	amiR-KIN10/11-3 control 4 days	3	108	36	0	FALSE	0
PDI23_ARATH	12.7322	sesquiα2-1 -Pi 2 days	1	108	36	0	FALSE	0
PDI23_ARATH	12.8427	sesquiα2-1 -Pi 2 days	2	108	36	0	FALSE	0
PDI23_ARATH	12.7356	sesquiα2-1 -Pi 2 days	3	108	36	0	FALSE	0
PDI23_ARATH	12.7735	sesquiα2-1 -Pi 4 days	1	108	36	0	FALSE	0
PDI23_ARATH	12.5638	sesquiα2-1 -Pi 4 days	2	108	35	0.0277778	FALSE	1
PDI23_ARATH	12.1923	sesquiα2-1 -Pi 4 days	3	108	31	0.138889	FALSE	5
PDI23_ARATH	12.5089	sesquiα2-1 control 2 days	1	108	36	0	FALSE	0
PDI23_ARATH	12.632	sesquiα2-1 control 2 days	2	108	36	0	FALSE	0
PDI23_ARATH	12.622	sesquiα2-1 control 2 days	3	108	36	0	FALSE	0
PDI23_ARATH	12.4659	sesquiα2-1 control 4 days	1	108	31	0.138889	FALSE	5
PDI23_ARATH	12.4176	sesquiα2-1 control 4 days	2	108	36	0	FALSE	0
PDI23_ARATH	12.7457	sesquiα2-1 control 4 days	3	108	36	0	FALSE	0
PDI23_ARATH	12.5804	SnRK1α1-OE -Pi 2 days	1	108	36	0	FALSE	0
PDI23_ARATH	12.7069	SnRK1α1-OE -Pi 2 days	2	108	36	0	FALSE	0
PDI23_ARATH	11.8663	SnRK1α1-OE -Pi 2 days	3	108	31	0.138889	FALSE	5
PDI23_ARATH	12.5486	SnRK1α1-OE -Pi 4 days	1	108	36	0	FALSE	0
PDI23_ARATH	12.4321	SnRK1α1-OE -Pi 4 days	2	108	36	0	FALSE	0
PDI23_ARATH	12.8598	SnRK1α1-OE -Pi 4 days	3	108	36	0	FALSE	0
PDI23_ARATH	12.489	SnRK1α1-OE control 2 days	1	108	36	0	FALSE	0
PDI23_ARATH	12.6368	SnRK1α1-OE control 2 days	2	108	36	0	FALSE	0
PDI23_ARATH	12.3492	SnRK1α1-OE control 2 days	3	108	36	0	FALSE	0
PDI23_ARATH	12.6039	SnRK1α1-OE control 4 days	1	108	36	0	FALSE	0
PDI23_ARATH	12.4403	SnRK1α1-OE control 4 days	2	108	36	0	FALSE	0
PDI23_ARATH	12.6426	SnRK1α1-OE control 4 days	3	108	36	0	FALSE	0
PDI51_ARATH	9.33702	Col-0 -Pi 2 days	1	108	24	0.333333	FALSE	12
PDI51_ARATH	9.1572	Col-0 -Pi 2 days	2	108	24	0.333333	FALSE	12
PDI51_ARATH	9.76572	Col-0 -Pi 2 days	3	108	33	0.0833333	FALSE	3
PDI51_ARATH	9.20185	Col-0 -Pi 4 days	1	108	24	0.333333	FALSE	12
PDI51_ARATH	8.92788	Col-0 -Pi 4 days	2	108	24	0.333333	FALSE	12
PDI51_ARATH	9.24534	Col-0 -Pi 4 days	3	108	24	0.333333	FALSE	12
PDI51_ARATH	9.63657	Col-0 control 2 days	1	108	33	0.0833333	FALSE	3
PDI51_ARATH	9.77808	Col-0 control 2 days	2	108	35	0.0277778	FALSE	1
PDI51_ARATH	9.58168	Col-0 control 2 days	3	108	26	0.277778	FALSE	10
PDI51_ARATH	9.9686	Col-0 control 4 days	1	108	35	0.0277778	FALSE	1
PDI51_ARATH	9.51333	Col-0 control 4 days	2	108	24	0.333333	FALSE	12
PDI51_ARATH	9.90496	Col-0 control 4 days	3	108	35	0.0277778	FALSE	1
PDI51_ARATH	9.72786	amiR-KIN10/11-3 -Pi 2 days	1	108	33	0.0833333	FALSE	3
PDI51_ARATH	9.2381	amiR-KIN10/11-3 -Pi 2 days	2	108	24	0.333333	FALSE	12
PDI51_ARATH	8.88739	amiR-KIN10/11-3 -Pi 2 days	3	108	24	0.333333	FALSE	12
PDI51_ARATH	9.1838	amiR-KIN10/11-3 -Pi 4 days	1	108	24	0.333333	FALSE	12
PDI51_ARATH	9.05525	amiR-KIN10/11-3 -Pi 4 days	2	108	26	0.277778	FALSE	10
PDI51_ARATH	9.08125	amiR-KIN10/11-3 -Pi 4 days	3	108	24	0.333333	FALSE	12
PDI51_ARATH	9.66824	amiR-KIN10/11-3 control 2 days	1	108	33	0.0833333	FALSE	3
PDI51_ARATH	9.70334	amiR-KIN10/11-3 control 2 days	2	108	33	0.0833333	FALSE	3
PDI51_ARATH	9.73394	amiR-KIN10/11-3 control 2 days	3	108	33	0.0833333	FALSE	3
PDI51_ARATH	9.57057	amiR-KIN10/11-3 control 4 days	1	108	33	0.0833333	FALSE	3
PDI51_ARATH	9.20703	amiR-KIN10/11-3 control 4 days	2	108	25	0.305556	FALSE	11
PDI51_ARATH	9.27859	amiR-KIN10/11-3 control 4 days	3	108	24	0.333333	FALSE	12
PDI51_ARATH	9.86248	sesquiα2-1 -Pi 2 days	1	108	33	0.0833333	FALSE	3
PDI51_ARATH	9.73475	sesquiα2-1 -Pi 2 days	2	108	33	0.0833333	FALSE	3
PDI51_ARATH	9.49068	sesquiα2-1 -Pi 2 days	3	108	33	0.0833333	FALSE	3
PDI51_ARATH	9.92848	sesquiα2-1 -Pi 4 days	1	108	33	0.0833333	FALSE	3
PDI51_ARATH	9.58444	sesquiα2-1 -Pi 4 days	2	108	33	0.0833333	FALSE	3
PDI51_ARATH	8.96984	sesquiα2-1 -Pi 4 days	3	108	24	0.333333	FALSE	12
PDI51_ARATH	9.67582	sesquiα2-1 control 2 days	1	108	33	0.0833333	FALSE	3
PDI51_ARATH	9.79934	sesquiα2-1 control 2 days	2	108	33	0.0833333	FALSE	3
PDI51_ARATH	9.73067	sesquiα2-1 control 2 days	3	108	33	0.0833333	FALSE	3
PDI51_ARATH	9.10806	sesquiα2-1 control 4 days	1	108	24	0.333333	FALSE	12
PDI51_ARATH	9.61114	sesquiα2-1 control 4 days	2	108	34	0.0555556	FALSE	2
PDI51_ARATH	9.99324	sesquiα2-1 control 4 days	3	108	33	0.0833333	FALSE	3
PDI51_ARATH	9.83522	SnRK1α1-OE -Pi 2 days	1	108	33	0.0833333	FALSE	3
PDI51_ARATH	9.84515	SnRK1α1-OE -Pi 2 days	2	108	34	0.0555556	FALSE	2
PDI51_ARATH	9.58925	SnRK1α1-OE -Pi 2 days	3	108	33	0.0833333	FALSE	3
PDI51_ARATH	9.42024	SnRK1α1-OE -Pi 4 days	1	108	26	0.277778	FALSE	10
PDI51_ARATH	9.17585	SnRK1α1-OE -Pi 4 days	2	108	24	0.333333	FALSE	12
PDI51_ARATH	9.72109	SnRK1α1-OE -Pi 4 days	3	108	33	0.0833333	FALSE	3
PDI51_ARATH	9.85819	SnRK1α1-OE control 2 days	1	108	34	0.0555556	FALSE	2
PDI51_ARATH	9.93087	SnRK1α1-OE control 2 days	2	108	33	0.0833333	FALSE	3
PDI51_ARATH	9.87365	SnRK1α1-OE control 2 days	3	108	33	0.0833333	FALSE	3
PDI51_ARATH	9.93612	SnRK1α1-OE control 4 days	1	108	34	0.0555556	FALSE	2
PDI51_ARATH	9.3268	SnRK1α1-OE control 4 days	2	108	24	0.333333	FALSE	12
PDI51_ARATH	9.93343	SnRK1α1-OE control 4 days	3	108	35	0.0277778	FALSE	1
PDI52_ARATH	11.9532	Col-0 -Pi 2 days	1	108	33	0.0833333	FALSE	3
PDI52_ARATH	11.905	Col-0 -Pi 2 days	2	108	34	0.0555556	FALSE	2
PDI52_ARATH	12.0678	Col-0 -Pi 2 days	3	108	34	0.0555556	FALSE	2
PDI52_ARATH	11.7148	Col-0 -Pi 4 days	1	108	34	0.0555556	FALSE	2
PDI52_ARATH	11.5354	Col-0 -Pi 4 days	2	108	33	0.0833333	FALSE	3
PDI52_ARATH	11.8971	Col-0 -Pi 4 days	3	108	35	0.0277778	FALSE	1
PDI52_ARATH	11.8135	Col-0 control 2 days	1	108	33	0.0833333	FALSE	3
PDI52_ARATH	11.8459	Col-0 control 2 days	2	108	34	0.0555556	FALSE	2
PDI52_ARATH	11.8321	Col-0 control 2 days	3	108	34	0.0555556	FALSE	2
PDI52_ARATH	11.8961	Col-0 control 4 days	1	108	31	0.138889	FALSE	5
PDI52_ARATH	11.9549	Col-0 control 4 days	2	108	33	0.0833333	FALSE	3
PDI52_ARATH	11.805	Col-0 control 4 days	3	108	33	0.0833333	FALSE	3
PDI52_ARATH	11.9982	amiR-KIN10/11-3 -Pi 2 days	1	108	34	0.0555556	FALSE	2
PDI52_ARATH	11.8004	amiR-KIN10/11-3 -Pi 2 days	2	108	34	0.0555556	FALSE	2
PDI52_ARATH	11.6141	amiR-KIN10/11-3 -Pi 2 days	3	108	32	0.111111	FALSE	4
PDI52_ARATH	11.8692	amiR-KIN10/11-3 -Pi 4 days	1	108	33	0.0833333	FALSE	3
PDI52_ARATH	11.7764	amiR-KIN10/11-3 -Pi 4 days	2	108	34	0.0555556	FALSE	2
PDI52_ARATH	11.6977	amiR-KIN10/11-3 -Pi 4 days	3	108	31	0.138889	FALSE	5
PDI52_ARATH	11.9622	amiR-KIN10/11-3 control 2 days	1	108	34	0.0555556	FALSE	2
PDI52_ARATH	11.8869	amiR-KIN10/11-3 control 2 days	2	108	32	0.111111	FALSE	4
PDI52_ARATH	11.9093	amiR-KIN10/11-3 control 2 days	3	108	34	0.0555556	FALSE	2
PDI52_ARATH	11.9714	amiR-KIN10/11-3 control 4 days	1	108	34	0.0555556	FALSE	2
PDI52_ARATH	11.6537	amiR-KIN10/11-3 control 4 days	2	108	32	0.111111	FALSE	4
PDI52_ARATH	12.066	amiR-KIN10/11-3 control 4 days	3	108	33	0.0833333	FALSE	3
PDI52_ARATH	11.9329	sesquiα2-1 -Pi 2 days	1	108	33	0.0833333	FALSE	3
PDI52_ARATH	12.1179	sesquiα2-1 -Pi 2 days	2	108	34	0.0555556	FALSE	2
PDI52_ARATH	11.9365	sesquiα2-1 -Pi 2 days	3	108	33	0.0833333	FALSE	3
PDI52_ARATH	11.7887	sesquiα2-1 -Pi 4 days	1	108	34	0.0555556	FALSE	2
PDI52_ARATH	11.7863	sesquiα2-1 -Pi 4 days	2	108	34	0.0555556	FALSE	2
PDI52_ARATH	11.4443	sesquiα2-1 -Pi 4 days	3	108	33	0.0833333	FALSE	3
PDI52_ARATH	11.7898	sesquiα2-1 control 2 days	1	108	32	0.111111	FALSE	4
PDI52_ARATH	11.9977	sesquiα2-1 control 2 days	2	108	33	0.0833333	FALSE	3
PDI52_ARATH	11.8242	sesquiα2-1 control 2 days	3	108	34	0.0555556	FALSE	2
PDI52_ARATH	11.9036	sesquiα2-1 control 4 days	1	108	34	0.0555556	FALSE	2
PDI52_ARATH	11.8359	sesquiα2-1 control 4 days	2	108	31	0.138889	FALSE	5
PDI52_ARATH	12.1152	sesquiα2-1 control 4 days	3	108	36	0	FALSE	0
PDI52_ARATH	12.0919	SnRK1α1-OE -Pi 2 days	1	108	34	0.0555556	FALSE	2
PDI52_ARATH	11.9057	SnRK1α1-OE -Pi 2 days	2	108	34	0.0555556	FALSE	2
PDI52_ARATH	11.6633	SnRK1α1-OE -Pi 2 days	3	108	29	0.194444	FALSE	7
PDI52_ARATH	11.8585	SnRK1α1-OE -Pi 4 days	1	108	33	0.0833333	FALSE	3
PDI52_ARATH	11.9348	SnRK1α1-OE -Pi 4 days	2	108	34	0.0555556	FALSE	2
PDI52_ARATH	11.9403	SnRK1α1-OE -Pi 4 days	3	108	34	0.0555556	FALSE	2
PDI52_ARATH	12.1904	SnRK1α1-OE control 2 days	1	108	36	0	FALSE	0
PDI52_ARATH	11.9475	SnRK1α1-OE control 2 days	2	108	34	0.0555556	FALSE	2
PDI52_ARATH	11.8588	SnRK1α1-OE control 2 days	3	108	34	0.0555556	FALSE	2
PDI52_ARATH	12.0531	SnRK1α1-OE control 4 days	1	108	34	0.0555556	FALSE	2
PDI52_ARATH	11.7072	SnRK1α1-OE control 4 days	2	108	33	0.0833333	FALSE	3
PDI52_ARATH	11.9814	SnRK1α1-OE control 4 days	3	108	34	0.0555556	FALSE	2
PDI53_ARATH	6.27448	Col-0 -Pi 2 days	1	108	8	0.777778	TRUE	28
PDI53_ARATH	7.65039	Col-0 -Pi 2 days	2	108	16	0.555556	TRUE	20
PDI53_ARATH	6.21436	Col-0 -Pi 2 days	3	108	8	0.777778	TRUE	28
PDI53_ARATH	6.58005	Col-0 -Pi 4 days	1	108	8	0.777778	TRUE	28
PDI53_ARATH	7.74156	Col-0 -Pi 4 days	2	108	14	0.611111	TRUE	22
PDI53_ARATH	7.54173	Col-0 -Pi 4 days	3	108	14	0.611111	TRUE	22
PDI53_ARATH	7.35124	Col-0 control 2 days	1	108	14	0.611111	TRUE	22
PDI53_ARATH	7.64746	Col-0 control 2 days	2	108	15	0.583333	TRUE	21
PDI53_ARATH	7.6894	Col-0 control 2 days	3	108	16	0.555556	TRUE	20
PDI53_ARATH	7.38724	Col-0 control 4 days	1	108	15	0.583333	TRUE	21
PDI53_ARATH	6.39663	Col-0 control 4 days	2	108	8	0.777778	TRUE	28
PDI53_ARATH	8.7162	Col-0 control 4 days	3	108	30	0.166667	FALSE	6
PDI53_ARATH	7.73573	amiR-KIN10/11-3 -Pi 2 days	1	108	16	0.555556	TRUE	20
PDI53_ARATH	9.04206	amiR-KIN10/11-3 -Pi 2 days	2	108	30	0.166667	FALSE	6
PDI53_ARATH	7.74013	amiR-KIN10/11-3 -Pi 2 days	3	108	16	0.555556	TRUE	20
PDI53_ARATH	8.6529	amiR-KIN10/11-3 -Pi 4 days	1	108	24	0.333333	FALSE	12
PDI53_ARATH	8.36135	amiR-KIN10/11-3 -Pi 4 days	2	108	23	0.361111	FALSE	13
PDI53_ARATH	8.9472	amiR-KIN10/11-3 -Pi 4 days	3	108	30	0.166667	FALSE	6
PDI53_ARATH	8.40934	amiR-KIN10/11-3 control 2 days	1	108	22	0.388889	FALSE	14
PDI53_ARATH	8.83451	amiR-KIN10/11-3 control 2 days	2	108	30	0.166667	FALSE	6
PDI53_ARATH	7.79057	amiR-KIN10/11-3 control 2 days	3	108	16	0.555556	TRUE	20
PDI53_ARATH	7.7846	amiR-KIN10/11-3 control 4 days	1	108	16	0.555556	TRUE	20
PDI53_ARATH	6.94632	amiR-KIN10/11-3 control 4 days	2	108	8	0.777778	TRUE	28
PDI53_ARATH	7.59365	amiR-KIN10/11-3 control 4 days	3	108	16	0.555556	TRUE	20
PDI53_ARATH	8.8465	sesquiα2-1 -Pi 2 days	1	108	30	0.166667	FALSE	6
PDI53_ARATH	6.71965	sesquiα2-1 -Pi 2 days	2	108	8	0.777778	TRUE	28
PDI53_ARATH	7.62968	sesquiα2-1 -Pi 2 days	3	108	14	0.611111	TRUE	22
PDI53_ARATH	8.88405	sesquiα2-1 -Pi 4 days	1	108	30	0.166667	FALSE	6
PDI53_ARATH	7.89337	sesquiα2-1 -Pi 4 days	2	108	16	0.555556	TRUE	20
PDI53_ARATH	8.67269	sesquiα2-1 -Pi 4 days	3	108	24	0.333333	FALSE	12
PDI53_ARATH	8.79831	sesquiα2-1 control 2 days	1	108	28	0.222222	FALSE	8
PDI53_ARATH	7.53102	sesquiα2-1 control 2 days	2	108	16	0.555556	TRUE	20
PDI53_ARATH	7.5784	sesquiα2-1 control 2 days	3	108	16	0.555556	TRUE	20
PDI53_ARATH	7.49531	sesquiα2-1 control 4 days	1	108	14	0.611111	TRUE	22
PDI53_ARATH	7.61367	sesquiα2-1 control 4 days	2	108	16	0.555556	TRUE	20
PDI53_ARATH	7.618	sesquiα2-1 control 4 days	3	108	16	0.555556	TRUE	20
PDI53_ARATH	7.57717	SnRK1α1-OE -Pi 2 days	1	108	16	0.555556	TRUE	20
PDI53_ARATH	7.72166	SnRK1α1-OE -Pi 2 days	2	108	14	0.611111	TRUE	22
PDI53_ARATH	7.75525	SnRK1α1-OE -Pi 2 days	3	108	16	0.555556	TRUE	20
PDI53_ARATH	7.7284	SnRK1α1-OE -Pi 4 days	1	108	16	0.555556	TRUE	20
PDI53_ARATH	6.79199	SnRK1α1-OE -Pi 4 days	2	108	8	0.777778	TRUE	28
PDI53_ARATH	7.38147	SnRK1α1-OE -Pi 4 days	3	108	16	0.555556	TRUE	20
PDI53_ARATH	7.49036	SnRK1α1-OE control 2 days	1	108	16	0.555556	TRUE	20
PDI53_ARATH	8.11731	SnRK1α1-OE control 2 days	2	108	22	0.388889	FALSE	14
PDI53_ARATH	8.0625	SnRK1α1-OE control 2 days	3	108	22	0.388889	FALSE	14
PDI53_ARATH	8.17942	SnRK1α1-OE control 4 days	1	108	22	0.388889	FALSE	14
PDI53_ARATH	7.82787	SnRK1α1-OE control 4 days	2	108	16	0.555556	TRUE	20
PDI53_ARATH	7.4673	SnRK1α1-OE control 4 days	3	108	16	0.555556	TRUE	20
PDI54_ARATH	10.9415	Col-0 -Pi 2 days	1	108	36	0	FALSE	0
PDI54_ARATH	10.7646	Col-0 -Pi 2 days	2	108	31	0.138889	FALSE	5
PDI54_ARATH	11.0547	Col-0 -Pi 2 days	3	108	36	0	FALSE	0
PDI54_ARATH	10.3507	Col-0 -Pi 4 days	1	108	29	0.194444	FALSE	7
PDI54_ARATH	10.4145	Col-0 -Pi 4 days	2	108	29	0.194444	FALSE	7
PDI54_ARATH	10.5013	Col-0 -Pi 4 days	3	108	31	0.138889	FALSE	5
PDI54_ARATH	10.3227	Col-0 control 2 days	1	108	26	0.277778	FALSE	10
PDI54_ARATH	11.1767	Col-0 control 2 days	2	108	36	0	FALSE	0
PDI54_ARATH	10.8213	Col-0 control 2 days	3	108	31	0.138889	FALSE	5
PDI54_ARATH	10.8651	Col-0 control 4 days	1	108	36	0	FALSE	0
PDI54_ARATH	10.9526	Col-0 control 4 days	2	108	31	0.138889	FALSE	5
PDI54_ARATH	10.7338	Col-0 control 4 days	3	108	31	0.138889	FALSE	5
PDI54_ARATH	11.1459	amiR-KIN10/11-3 -Pi 2 days	1	108	31	0.138889	FALSE	5
PDI54_ARATH	10.8033	amiR-KIN10/11-3 -Pi 2 days	2	108	31	0.138889	FALSE	5
PDI54_ARATH	9.72877	amiR-KIN10/11-3 -Pi 2 days	3	108	22	0.388889	FALSE	14
PDI54_ARATH	10.9828	amiR-KIN10/11-3 -Pi 4 days	1	108	31	0.138889	FALSE	5
PDI54_ARATH	10.3583	amiR-KIN10/11-3 -Pi 4 days	2	108	27	0.25	FALSE	9
PDI54_ARATH	10.8866	amiR-KIN10/11-3 -Pi 4 days	3	108	31	0.138889	FALSE	5
PDI54_ARATH	10.8834	amiR-KIN10/11-3 control 2 days	1	108	26	0.277778	FALSE	10
PDI54_ARATH	10.6641	amiR-KIN10/11-3 control 2 days	2	108	31	0.138889	FALSE	5
PDI54_ARATH	10.9461	amiR-KIN10/11-3 control 2 days	3	108	36	0	FALSE	0
PDI54_ARATH	11.0722	amiR-KIN10/11-3 control 4 days	1	108	31	0.138889	FALSE	5
PDI54_ARATH	10.2213	amiR-KIN10/11-3 control 4 days	2	108	28	0.222222	FALSE	8
PDI54_ARATH	10.9582	amiR-KIN10/11-3 control 4 days	3	108	31	0.138889	FALSE	5
PDI54_ARATH	11.0216	sesquiα2-1 -Pi 2 days	1	108	36	0	FALSE	0
PDI54_ARATH	11.0513	sesquiα2-1 -Pi 2 days	2	108	36	0	FALSE	0
PDI54_ARATH	10.6039	sesquiα2-1 -Pi 2 days	3	108	26	0.277778	FALSE	10
PDI54_ARATH	10.863	sesquiα2-1 -Pi 4 days	1	108	26	0.277778	FALSE	10
PDI54_ARATH	10.9539	sesquiα2-1 -Pi 4 days	2	108	31	0.138889	FALSE	5
PDI54_ARATH	10.276	sesquiα2-1 -Pi 4 days	3	108	26	0.277778	FALSE	10
PDI54_ARATH	10.8997	sesquiα2-1 control 2 days	1	108	36	0	FALSE	0
PDI54_ARATH	10.7714	sesquiα2-1 control 2 days	2	108	31	0.138889	FALSE	5
PDI54_ARATH	10.5088	sesquiα2-1 control 2 days	3	108	31	0.138889	FALSE	5
PDI54_ARATH	10.8961	sesquiα2-1 control 4 days	1	108	36	0	FALSE	0
PDI54_ARATH	10.44	sesquiα2-1 control 4 days	2	108	31	0.138889	FALSE	5
PDI54_ARATH	10.936	sesquiα2-1 control 4 days	3	108	36	0	FALSE	0
PDI54_ARATH	10.5151	SnRK1α1-OE -Pi 2 days	1	108	26	0.277778	FALSE	10
PDI54_ARATH	10.9944	SnRK1α1-OE -Pi 2 days	2	108	36	0	FALSE	0
PDI54_ARATH	10.0027	SnRK1α1-OE -Pi 2 days	3	108	28	0.222222	FALSE	8
PDI54_ARATH	10.3466	SnRK1α1-OE -Pi 4 days	1	108	22	0.388889	FALSE	14
PDI54_ARATH	10.8543	SnRK1α1-OE -Pi 4 days	2	108	31	0.138889	FALSE	5
PDI54_ARATH	10.941	SnRK1α1-OE -Pi 4 days	3	108	36	0	FALSE	0
PDI54_ARATH	10.728	SnRK1α1-OE control 2 days	1	108	31	0.138889	FALSE	5
PDI54_ARATH	10.8628	SnRK1α1-OE control 2 days	2	108	31	0.138889	FALSE	5
PDI54_ARATH	10.9434	SnRK1α1-OE control 2 days	3	108	31	0.138889	FALSE	5
PDI54_ARATH	10.9578	SnRK1α1-OE control 4 days	1	108	31	0.138889	FALSE	5
PDI54_ARATH	10.5379	SnRK1α1-OE control 4 days	2	108	31	0.138889	FALSE	5
PDI54_ARATH	11.0252	SnRK1α1-OE control 4 days	3	108	31	0.138889	FALSE	5
PDK_ARATH	9.54269	Col-0 -Pi 2 days	1	108	13	0.638889	TRUE	17
PDK_ARATH	9.42071	Col-0 -Pi 2 days	2	108	13	0.638889	TRUE	17
PDK_ARATH	8.91177	Col-0 -Pi 2 days	3	108	9	0.75	TRUE	21
PDK_ARATH	9.65761	Col-0 -Pi 4 days	1	108	19	0.472222	FALSE	11
PDK_ARATH	9.083	Col-0 -Pi 4 days	2	108	11	0.694444	TRUE	19
PDK_ARATH	9.57516	Col-0 -Pi 4 days	3	108	15	0.583333	TRUE	15
PDK_ARATH	6.996	Col-0 control 2 days	1	108	2	0.944444	TRUE	28
PDK_ARATH	8.97742	Col-0 control 2 days	2	108	12	0.666667	TRUE	18
PDK_ARATH	10.0478	Col-0 control 2 days	3	108	23	0.361111	FALSE	7
PDK_ARATH	9.41236	Col-0 control 4 days	1	108	13	0.638889	TRUE	17
PDK_ARATH	9.41826	Col-0 control 4 days	2	108	14	0.611111	TRUE	16
PDK_ARATH	9.16284	Col-0 control 4 days	3	108	13	0.638889	TRUE	17
PDK_ARATH	9.57461	amiR-KIN10/11-3 -Pi 2 days	1	108	18	0.5	TRUE	12
PDK_ARATH	6.95901	amiR-KIN10/11-3 -Pi 2 days	2	108	2	0.944444	TRUE	28
PDK_ARATH	7.87476	amiR-KIN10/11-3 -Pi 4 days	1	108	4	0.888889	TRUE	26
PDK_ARATH	8.29321	amiR-KIN10/11-3 -Pi 4 days	2	108	7	0.805556	TRUE	23
PDK_ARATH	6.95213	amiR-KIN10/11-3 -Pi 4 days	3	108	2	0.944444	TRUE	28
PDK_ARATH	9.32619	amiR-KIN10/11-3 control 2 days	1	108	14	0.611111	TRUE	16
PDK_ARATH	7.04738	amiR-KIN10/11-3 control 2 days	2	108	2	0.944444	TRUE	28
PDK_ARATH	8.07659	amiR-KIN10/11-3 control 4 days	1	108	5	0.861111	TRUE	25
PDK_ARATH	7.66226	amiR-KIN10/11-3 control 4 days	2	108	5	0.861111	TRUE	25
PDK_ARATH	7.67895	amiR-KIN10/11-3 control 4 days	3	108	3	0.916667	TRUE	27
PDK_ARATH	8.77168	sesquiα2-1 -Pi 2 days	1	108	9	0.75	TRUE	21
PDK_ARATH	9.28016	sesquiα2-1 -Pi 2 days	2	108	13	0.638889	TRUE	17
PDK_ARATH	8.57127	sesquiα2-1 -Pi 2 days	3	108	7	0.805556	TRUE	23
PDK_ARATH	8.9717	sesquiα2-1 -Pi 4 days	1	108	13	0.638889	TRUE	17
PDK_ARATH	8.23723	sesquiα2-1 -Pi 4 days	2	108	7	0.805556	TRUE	23
PDK_ARATH	8.0574	sesquiα2-1 -Pi 4 days	3	108	5	0.861111	TRUE	25
PDK_ARATH	6.91787	sesquiα2-1 control 2 days	1	108	2	0.944444	TRUE	28
PDK_ARATH	8.62589	sesquiα2-1 control 2 days	2	108	8	0.777778	TRUE	22
PDK_ARATH	9.51688	sesquiα2-1 control 2 days	3	108	16	0.555556	TRUE	14
PDK_ARATH	8.95364	sesquiα2-1 control 4 days	1	108	9	0.75	TRUE	21
PDK_ARATH	8.72744	sesquiα2-1 control 4 days	2	108	10	0.722222	TRUE	20
PDK_ARATH	9.96947	sesquiα2-1 control 4 days	3	108	20	0.444444	FALSE	10
PDK_ARATH	8.26944	SnRK1α1-OE -Pi 2 days	1	108	6	0.833333	TRUE	24
PDK_ARATH	9.02003	SnRK1α1-OE -Pi 2 days	2	108	11	0.694444	TRUE	19
PDK_ARATH	8.83782	SnRK1α1-OE -Pi 2 days	3	108	11	0.694444	TRUE	19
PDK_ARATH	8.39018	SnRK1α1-OE -Pi 4 days	1	108	6	0.833333	TRUE	24
PDK_ARATH	10.5193	SnRK1α1-OE -Pi 4 days	2	108	20	0.444444	FALSE	10
PDK_ARATH	9.16135	SnRK1α1-OE -Pi 4 days	3	108	12	0.666667	TRUE	18
PDK_ARATH	10.3227	SnRK1α1-OE control 2 days	1	108	21	0.416667	FALSE	9
PDK_ARATH	10.0528	SnRK1α1-OE control 2 days	2	108	19	0.472222	FALSE	11
PDK_ARATH	9.95608	SnRK1α1-OE control 2 days	3	108	20	0.444444	FALSE	10
PDK_ARATH	9.97952	SnRK1α1-OE control 4 days	1	108	19	0.472222	FALSE	11
PDK_ARATH	8.17072	SnRK1α1-OE control 4 days	2	108	6	0.833333	TRUE	24
PDK_ARATH	9.62859	SnRK1α1-OE control 4 days	3	108	16	0.555556	TRUE	14
PDL2_ARATH	9.93579	Col-0 -Pi 2 days	1	108	30	0.166667	FALSE	6
PDL2_ARATH	9.59145	Col-0 -Pi 2 days	2	108	30	0.166667	FALSE	6
PDL2_ARATH	10.0255	Col-0 -Pi 2 days	3	108	30	0.166667	FALSE	6
PDL2_ARATH	9.59184	Col-0 -Pi 4 days	1	108	30	0.166667	FALSE	6
PDL2_ARATH	9.71392	Col-0 -Pi 4 days	2	108	30	0.166667	FALSE	6
PDL2_ARATH	9.67437	Col-0 -Pi 4 days	3	108	30	0.166667	FALSE	6
PDL2_ARATH	9.54574	Col-0 control 2 days	1	108	30	0.166667	FALSE	6
PDL2_ARATH	9.66115	Col-0 control 2 days	2	108	30	0.166667	FALSE	6
PDL2_ARATH	9.68145	Col-0 control 2 days	3	108	30	0.166667	FALSE	6
PDL2_ARATH	9.66264	Col-0 control 4 days	1	108	22	0.388889	FALSE	14
PDL2_ARATH	9.69398	Col-0 control 4 days	2	108	30	0.166667	FALSE	6
PDL2_ARATH	9.62707	Col-0 control 4 days	3	108	30	0.166667	FALSE	6
PDL2_ARATH	9.78058	amiR-KIN10/11-3 -Pi 2 days	1	108	30	0.166667	FALSE	6
PDL2_ARATH	9.45851	amiR-KIN10/11-3 -Pi 2 days	2	108	30	0.166667	FALSE	6
PDL2_ARATH	9.43446	amiR-KIN10/11-3 -Pi 2 days	3	108	30	0.166667	FALSE	6
PDL2_ARATH	9.71128	amiR-KIN10/11-3 -Pi 4 days	1	108	30	0.166667	FALSE	6
PDL2_ARATH	9.56797	amiR-KIN10/11-3 -Pi 4 days	2	108	30	0.166667	FALSE	6
PDL2_ARATH	9.38316	amiR-KIN10/11-3 -Pi 4 days	3	108	30	0.166667	FALSE	6
PDL2_ARATH	9.85796	amiR-KIN10/11-3 control 2 days	1	108	30	0.166667	FALSE	6
PDL2_ARATH	9.8229	amiR-KIN10/11-3 control 2 days	2	108	36	0	FALSE	0
PDL2_ARATH	9.5423	amiR-KIN10/11-3 control 2 days	3	108	30	0.166667	FALSE	6
PDL2_ARATH	9.73135	amiR-KIN10/11-3 control 4 days	1	108	30	0.166667	FALSE	6
PDL2_ARATH	9.65117	amiR-KIN10/11-3 control 4 days	2	108	30	0.166667	FALSE	6
PDL2_ARATH	9.86358	amiR-KIN10/11-3 control 4 days	3	108	30	0.166667	FALSE	6
PDL2_ARATH	9.55996	sesquiα2-1 -Pi 2 days	1	108	30	0.166667	FALSE	6
PDL2_ARATH	9.85894	sesquiα2-1 -Pi 2 days	2	108	30	0.166667	FALSE	6
PDL2_ARATH	9.22841	sesquiα2-1 -Pi 2 days	3	108	26	0.277778	FALSE	10
PDL2_ARATH	9.49301	sesquiα2-1 -Pi 4 days	1	108	26	0.277778	FALSE	10
PDL2_ARATH	9.53198	sesquiα2-1 -Pi 4 days	2	108	36	0	FALSE	0
PDL2_ARATH	9.11065	sesquiα2-1 -Pi 4 days	3	108	29	0.194444	FALSE	7
PDL2_ARATH	9.51297	sesquiα2-1 control 2 days	1	108	30	0.166667	FALSE	6
PDL2_ARATH	9.72664	sesquiα2-1 control 2 days	2	108	30	0.166667	FALSE	6
PDL2_ARATH	9.46966	sesquiα2-1 control 2 days	3	108	30	0.166667	FALSE	6
PDL2_ARATH	9.73574	sesquiα2-1 control 4 days	1	108	30	0.166667	FALSE	6
PDL2_ARATH	9.07823	sesquiα2-1 control 4 days	2	108	18	0.5	TRUE	18
PDL2_ARATH	10.1362	sesquiα2-1 control 4 days	3	108	30	0.166667	FALSE	6
PDL2_ARATH	9.70267	SnRK1α1-OE -Pi 2 days	1	108	30	0.166667	FALSE	6
PDL2_ARATH	9.68709	SnRK1α1-OE -Pi 2 days	2	108	36	0	FALSE	0
PDL2_ARATH	9.39279	SnRK1α1-OE -Pi 2 days	3	108	30	0.166667	FALSE	6
PDL2_ARATH	9.65497	SnRK1α1-OE -Pi 4 days	1	108	30	0.166667	FALSE	6
PDL2_ARATH	9.81747	SnRK1α1-OE -Pi 4 days	2	108	30	0.166667	FALSE	6
PDL2_ARATH	9.74319	SnRK1α1-OE -Pi 4 days	3	108	30	0.166667	FALSE	6
PDL2_ARATH	9.84829	SnRK1α1-OE control 2 days	1	108	30	0.166667	FALSE	6
PDL2_ARATH	10.0792	SnRK1α1-OE control 2 days	2	108	36	0	FALSE	0
PDL2_ARATH	9.84142	SnRK1α1-OE control 2 days	3	108	30	0.166667	FALSE	6
PDL2_ARATH	9.79283	SnRK1α1-OE control 4 days	1	108	26	0.277778	FALSE	10
PDL2_ARATH	9.38665	SnRK1α1-OE control 4 days	2	108	26	0.277778	FALSE	10
PDL2_ARATH	9.7075	SnRK1α1-OE control 4 days	3	108	30	0.166667	FALSE	6
PDLP2_ARATH	9.00559	Col-0 -Pi 2 days	2	36	12	0	FALSE	0
PDLP2_ARATH	9.35281	Col-0 control 2 days	3	36	12	0	FALSE	0
PDLP2_ARATH	9.31608	Col-0 control 4 days	2	36	12	0	FALSE	0
PDLP2_ARATH	9.8959	Col-0 control 4 days	3	36	12	0	FALSE	0
PDLP2_ARATH	8.93577	amiR-KIN10/11-3 -Pi 4 days	2	36	12	0	FALSE	0
PDLP2_ARATH	9.22076	amiR-KIN10/11-3 control 2 days	3	36	12	0	FALSE	0
PDLP2_ARATH	9.58072	amiR-KIN10/11-3 control 4 days	3	36	12	0	FALSE	0
PDLP2_ARATH	9.05467	sesquiα2-1 -Pi 2 days	2	36	12	0	FALSE	0
PDLP2_ARATH	8.7718	sesquiα2-1 -Pi 2 days	3	36	12	0	FALSE	0
PDLP2_ARATH	9.33079	sesquiα2-1 -Pi 4 days	2	36	12	0	FALSE	0
PDLP2_ARATH	8.81295	sesquiα2-1 control 2 days	2	36	12	0	FALSE	0
PDLP2_ARATH	8.93994	sesquiα2-1 control 2 days	3	36	12	0	FALSE	0
PDLP2_ARATH	8.61592	sesquiα2-1 control 4 days	2	36	11	0.0833333	FALSE	1
PDLP2_ARATH	9.73748	sesquiα2-1 control 4 days	3	36	12	0	FALSE	0
PDLP2_ARATH	8.96973	SnRK1α1-OE -Pi 2 days	2	36	12	0	FALSE	0
PDLP2_ARATH	8.84255	SnRK1α1-OE -Pi 4 days	2	36	12	0	FALSE	0
PDLP2_ARATH	9.21739	SnRK1α1-OE control 2 days	2	36	12	0	FALSE	0
PDLP2_ARATH	9.12284	SnRK1α1-OE control 4 days	2	36	12	0	FALSE	0
PDLP3_ARATH	8.29338	Col-0 control 2 days	1	63	8	0.619048	TRUE	2
PDLP3_ARATH	8.22259	Col-0 control 2 days	2	63	9	0.571429	TRUE	1
PDLP3_ARATH	7.61092	amiR-KIN10/11-3 control 4 days	2	63	7	0.666667	TRUE	3
PDLP3_ARATH	8.23477	sesquiα2-1 control 4 days	2	63	10	0.52381	TRUE	0
PDLP3_ARATH	8.07903	SnRK1α1-OE -Pi 2 days	2	63	10	0.52381	TRUE	0
PDLP3_ARATH	7.85136	SnRK1α1-OE -Pi 2 days	3	63	10	0.52381	TRUE	0
PDLP5_ARATH	8.88237	Col-0 -Pi 2 days	1	105	22	0.371429	FALSE	12
PDLP5_ARATH	8.96751	Col-0 -Pi 2 days	2	105	22	0.371429	FALSE	12
PDLP5_ARATH	7.75772	Col-0 -Pi 2 days	3	105	12	0.657143	TRUE	22
PDLP5_ARATH	8.69237	Col-0 -Pi 4 days	1	105	22	0.371429	FALSE	12
PDLP5_ARATH	8.69633	Col-0 -Pi 4 days	2	105	22	0.371429	FALSE	12
PDLP5_ARATH	7.98366	Col-0 -Pi 4 days	3	105	12	0.657143	TRUE	22
PDLP5_ARATH	8.81052	Col-0 control 2 days	1	105	22	0.371429	FALSE	12
PDLP5_ARATH	8.9633	Col-0 control 2 days	2	105	24	0.314286	FALSE	10
PDLP5_ARATH	9.09765	Col-0 control 2 days	3	105	23	0.342857	FALSE	11
PDLP5_ARATH	8.71191	Col-0 control 4 days	1	105	21	0.4	FALSE	13
PDLP5_ARATH	9.68862	Col-0 control 4 days	2	105	32	0.0857143	FALSE	2
PDLP5_ARATH	9.18447	Col-0 control 4 days	3	105	22	0.371429	FALSE	12
PDLP5_ARATH	7.57837	amiR-KIN10/11-3 -Pi 2 days	1	105	12	0.657143	TRUE	22
PDLP5_ARATH	8.68069	amiR-KIN10/11-3 -Pi 2 days	2	105	22	0.371429	FALSE	12
PDLP5_ARATH	7.51739	amiR-KIN10/11-3 -Pi 2 days	3	105	12	0.657143	TRUE	22
PDLP5_ARATH	9.26773	amiR-KIN10/11-3 -Pi 4 days	1	105	31	0.114286	FALSE	3
PDLP5_ARATH	8.48188	amiR-KIN10/11-3 -Pi 4 days	2	105	22	0.371429	FALSE	12
PDLP5_ARATH	8.52963	amiR-KIN10/11-3 -Pi 4 days	3	105	20	0.428571	FALSE	14
PDLP5_ARATH	8.78965	amiR-KIN10/11-3 control 2 days	1	105	23	0.342857	FALSE	11
PDLP5_ARATH	7.32778	amiR-KIN10/11-3 control 2 days	2	105	12	0.657143	TRUE	22
PDLP5_ARATH	8.65924	amiR-KIN10/11-3 control 2 days	3	105	21	0.4	FALSE	13
PDLP5_ARATH	9.39004	amiR-KIN10/11-3 control 4 days	1	105	31	0.114286	FALSE	3
PDLP5_ARATH	8.55686	amiR-KIN10/11-3 control 4 days	2	105	19	0.457143	FALSE	15
PDLP5_ARATH	9.18648	amiR-KIN10/11-3 control 4 days	3	105	22	0.371429	FALSE	12
PDLP5_ARATH	8.54115	sesquiα2-1 -Pi 2 days	1	105	22	0.371429	FALSE	12
PDLP5_ARATH	7.38101	sesquiα2-1 -Pi 2 days	2	105	12	0.657143	TRUE	22
PDLP5_ARATH	7.53281	sesquiα2-1 -Pi 2 days	3	105	12	0.657143	TRUE	22
PDLP5_ARATH	7.35398	sesquiα2-1 -Pi 4 days	1	105	12	0.657143	TRUE	22
PDLP5_ARATH	7.23513	sesquiα2-1 -Pi 4 days	2	105	12	0.657143	TRUE	22
PDLP5_ARATH	7.15453	sesquiα2-1 -Pi 4 days	3	105	11	0.685714	TRUE	23
PDLP5_ARATH	7.4319	sesquiα2-1 control 2 days	1	105	12	0.657143	TRUE	22
PDLP5_ARATH	7.58432	sesquiα2-1 control 2 days	2	105	12	0.657143	TRUE	22
PDLP5_ARATH	8.6693	sesquiα2-1 control 2 days	3	105	22	0.371429	FALSE	12
PDLP5_ARATH	8.39575	sesquiα2-1 control 4 days	1	105	20	0.428571	FALSE	14
PDLP5_ARATH	7.69437	sesquiα2-1 control 4 days	2	105	12	0.657143	TRUE	22
PDLP5_ARATH	9.1616	sesquiα2-1 control 4 days	3	105	23	0.342857	FALSE	11
PDLP5_ARATH	8.07489	SnRK1α1-OE -Pi 2 days	1	105	22	0.371429	FALSE	12
PDLP5_ARATH	8.4605	SnRK1α1-OE -Pi 2 days	2	105	21	0.4	FALSE	13
PDLP5_ARATH	7.43438	SnRK1α1-OE -Pi 2 days	3	105	12	0.657143	TRUE	22
PDLP5_ARATH	8.64088	SnRK1α1-OE -Pi 4 days	1	105	22	0.371429	FALSE	12
PDLP5_ARATH	9.1829	SnRK1α1-OE -Pi 4 days	2	105	23	0.342857	FALSE	11
PDLP5_ARATH	9.03249	SnRK1α1-OE -Pi 4 days	3	105	22	0.371429	FALSE	12
PDLP5_ARATH	7.07976	SnRK1α1-OE control 2 days	1	105	12	0.657143	TRUE	22
PDLP5_ARATH	8.69677	SnRK1α1-OE control 2 days	2	105	22	0.371429	FALSE	12
PDLP5_ARATH	7.52661	SnRK1α1-OE control 2 days	3	105	12	0.657143	TRUE	22
PDLP5_ARATH	7.7047	SnRK1α1-OE control 4 days	1	105	12	0.657143	TRUE	22
PDLP5_ARATH	8.47686	SnRK1α1-OE control 4 days	2	105	21	0.4	FALSE	13
PDLP5_ARATH	9.12278	SnRK1α1-OE control 4 days	3	105	22	0.371429	FALSE	12
PDLP8_ARATH	8.22145	Col-0 -Pi 2 days	3	72	12	0.5	TRUE	0
PDLP8_ARATH	8.22096	Col-0 control 4 days	3	72	11	0.541667	TRUE	1
PDLP8_ARATH	8.25903	amiR-KIN10/11-3 -Pi 2 days	2	72	10	0.583333	TRUE	2
PDLP8_ARATH	8.09828	amiR-KIN10/11-3 control 2 days	3	72	11	0.541667	TRUE	1
PDLP8_ARATH	7.69186	amiR-KIN10/11-3 control 4 days	3	72	11	0.541667	TRUE	1
PDLP8_ARATH	7.91024	SnRK1α1-OE -Pi 4 days	1	72	10	0.583333	TRUE	2
PDP1_ARATH	6.85607	Col-0 -Pi 2 days	1	108	7	0.805556	TRUE	21
PDP1_ARATH	7.50859	Col-0 -Pi 2 days	2	108	14	0.611111	TRUE	14
PDP1_ARATH	7.01762	Col-0 -Pi 2 days	3	108	8	0.777778	TRUE	20
PDP1_ARATH	6.58984	Col-0 -Pi 4 days	1	108	7	0.805556	TRUE	21
PDP1_ARATH	6.46424	Col-0 -Pi 4 days	2	108	7	0.805556	TRUE	21
PDP1_ARATH	6.04061	Col-0 -Pi 4 days	3	108	7	0.805556	TRUE	21
PDP1_ARATH	5.55168	Col-0 control 2 days	2	108	2	0.944444	TRUE	26
PDP1_ARATH	4.70409	Col-0 control 2 days	3	108	1	0.972222	TRUE	27
PDP1_ARATH	8.10489	Col-0 control 4 days	1	108	17	0.527778	TRUE	11
PDP1_ARATH	6.71184	Col-0 control 4 days	2	108	8	0.777778	TRUE	20
PDP1_ARATH	7.71178	Col-0 control 4 days	3	108	13	0.638889	TRUE	15
PDP1_ARATH	8.51306	amiR-KIN10/11-3 -Pi 2 days	1	108	20	0.444444	FALSE	8
PDP1_ARATH	7.20467	amiR-KIN10/11-3 -Pi 2 days	2	108	8	0.777778	TRUE	20
PDP1_ARATH	4.80914	amiR-KIN10/11-3 -Pi 4 days	1	108	1	0.972222	TRUE	27
PDP1_ARATH	6.26314	amiR-KIN10/11-3 -Pi 4 days	2	108	3	0.916667	TRUE	25
PDP1_ARATH	6.93314	amiR-KIN10/11-3 -Pi 4 days	3	108	7	0.805556	TRUE	21
PDP1_ARATH	6.89823	amiR-KIN10/11-3 control 2 days	1	108	8	0.777778	TRUE	20
PDP1_ARATH	6.82656	amiR-KIN10/11-3 control 2 days	2	108	8	0.777778	TRUE	20
PDP1_ARATH	6.57899	amiR-KIN10/11-3 control 2 days	3	108	7	0.805556	TRUE	21
PDP1_ARATH	7.11262	amiR-KIN10/11-3 control 4 days	1	108	8	0.777778	TRUE	20
PDP1_ARATH	7.99108	amiR-KIN10/11-3 control 4 days	2	108	16	0.555556	TRUE	12
PDP1_ARATH	7.44925	amiR-KIN10/11-3 control 4 days	3	108	9	0.75	TRUE	19
PDP1_ARATH	7.07089	sesquiα2-1 -Pi 2 days	2	108	7	0.805556	TRUE	21
PDP1_ARATH	6.87257	sesquiα2-1 -Pi 2 days	3	108	7	0.805556	TRUE	21
PDP1_ARATH	6.93108	sesquiα2-1 -Pi 4 days	1	108	7	0.805556	TRUE	21
PDP1_ARATH	7.90296	sesquiα2-1 -Pi 4 days	2	108	14	0.611111	TRUE	14
PDP1_ARATH	7.52664	sesquiα2-1 control 2 days	1	108	14	0.611111	TRUE	14
PDP1_ARATH	6.7311	sesquiα2-1 control 2 days	2	108	7	0.805556	TRUE	21
PDP1_ARATH	6.8181	sesquiα2-1 control 4 days	1	108	7	0.805556	TRUE	21
PDP1_ARATH	7.35745	sesquiα2-1 control 4 days	2	108	10	0.722222	TRUE	18
PDP1_ARATH	7.7008	sesquiα2-1 control 4 days	3	108	13	0.638889	TRUE	15
PDP1_ARATH	6.3339	SnRK1α1-OE -Pi 2 days	1	108	6	0.833333	TRUE	22
PDP1_ARATH	7.52186	SnRK1α1-OE -Pi 2 days	2	108	8	0.777778	TRUE	20
PDP1_ARATH	7.02796	SnRK1α1-OE -Pi 4 days	1	108	7	0.805556	TRUE	21
PDP1_ARATH	7.12677	SnRK1α1-OE -Pi 4 days	2	108	8	0.777778	TRUE	20
PDP1_ARATH	7.09923	SnRK1α1-OE -Pi 4 days	3	108	7	0.805556	TRUE	21
PDP1_ARATH	6.75864	SnRK1α1-OE control 2 days	1	108	7	0.805556	TRUE	21
PDP1_ARATH	7.23021	SnRK1α1-OE control 2 days	2	108	10	0.722222	TRUE	18
PDP1_ARATH	6.52477	SnRK1α1-OE control 2 days	3	108	7	0.805556	TRUE	21
PDP1_ARATH	6.84117	SnRK1α1-OE control 4 days	1	108	8	0.777778	TRUE	20
PDP1_ARATH	6.70955	SnRK1α1-OE control 4 days	3	108	7	0.805556	TRUE	21
PDP2_ARATH	9.98238	Col-0 -Pi 2 days	1	108	24	0.333333	FALSE	12
PDP2_ARATH	9.66542	Col-0 -Pi 2 days	2	108	21	0.416667	FALSE	15
PDP2_ARATH	9.9436	Col-0 -Pi 2 days	3	108	23	0.361111	FALSE	13
PDP2_ARATH	9.92879	Col-0 -Pi 4 days	1	108	25	0.305556	FALSE	11
PDP2_ARATH	9.56471	Col-0 -Pi 4 days	2	108	20	0.444444	FALSE	16
PDP2_ARATH	9.68893	Col-0 -Pi 4 days	3	108	20	0.444444	FALSE	16
PDP2_ARATH	9.42095	Col-0 control 2 days	1	108	17	0.527778	TRUE	19
PDP2_ARATH	9.91493	Col-0 control 2 days	2	108	25	0.305556	FALSE	11
PDP2_ARATH	10.0552	Col-0 control 2 days	3	108	26	0.277778	FALSE	10
PDP2_ARATH	9.53321	Col-0 control 4 days	1	108	21	0.416667	FALSE	15
PDP2_ARATH	10.0999	Col-0 control 4 days	2	108	26	0.277778	FALSE	10
PDP2_ARATH	9.90774	Col-0 control 4 days	3	108	23	0.361111	FALSE	13
PDP2_ARATH	9.94205	amiR-KIN10/11-3 -Pi 2 days	1	108	25	0.305556	FALSE	11
PDP2_ARATH	9.25275	amiR-KIN10/11-3 -Pi 2 days	2	108	14	0.611111	TRUE	22
PDP2_ARATH	9.00192	amiR-KIN10/11-3 -Pi 2 days	3	108	14	0.611111	TRUE	22
PDP2_ARATH	9.74614	amiR-KIN10/11-3 -Pi 4 days	1	108	24	0.333333	FALSE	12
PDP2_ARATH	9.33116	amiR-KIN10/11-3 -Pi 4 days	2	108	17	0.527778	TRUE	19
PDP2_ARATH	9.37332	amiR-KIN10/11-3 -Pi 4 days	3	108	16	0.555556	TRUE	20
PDP2_ARATH	9.40603	amiR-KIN10/11-3 control 2 days	1	108	18	0.5	TRUE	18
PDP2_ARATH	9.62826	amiR-KIN10/11-3 control 2 days	2	108	19	0.472222	FALSE	17
PDP2_ARATH	10.0015	amiR-KIN10/11-3 control 2 days	3	108	25	0.305556	FALSE	11
PDP2_ARATH	9.83446	amiR-KIN10/11-3 control 4 days	1	108	21	0.416667	FALSE	15
PDP2_ARATH	9.78889	amiR-KIN10/11-3 control 4 days	2	108	23	0.361111	FALSE	13
PDP2_ARATH	10.1717	amiR-KIN10/11-3 control 4 days	3	108	27	0.25	FALSE	9
PDP2_ARATH	9.43126	sesquiα2-1 -Pi 2 days	1	108	19	0.472222	FALSE	17
PDP2_ARATH	9.17293	sesquiα2-1 -Pi 2 days	2	108	14	0.611111	TRUE	22
PDP2_ARATH	9.09587	sesquiα2-1 -Pi 2 days	3	108	13	0.638889	TRUE	23
PDP2_ARATH	10.0279	sesquiα2-1 -Pi 4 days	1	108	25	0.305556	FALSE	11
PDP2_ARATH	9.65968	sesquiα2-1 -Pi 4 days	2	108	22	0.388889	FALSE	14
PDP2_ARATH	8.88831	sesquiα2-1 -Pi 4 days	3	108	13	0.638889	TRUE	23
PDP2_ARATH	9.66894	sesquiα2-1 control 2 days	1	108	21	0.416667	FALSE	15
PDP2_ARATH	9.89104	sesquiα2-1 control 2 days	2	108	22	0.388889	FALSE	14
PDP2_ARATH	9.6769	sesquiα2-1 control 2 days	3	108	21	0.416667	FALSE	15
PDP2_ARATH	9.81715	sesquiα2-1 control 4 days	1	108	22	0.388889	FALSE	14
PDP2_ARATH	8.74307	sesquiα2-1 control 4 days	2	108	9	0.75	TRUE	27
PDP2_ARATH	10.1669	sesquiα2-1 control 4 days	3	108	26	0.277778	FALSE	10
PDP2_ARATH	9.26199	SnRK1α1-OE -Pi 2 days	1	108	14	0.611111	TRUE	22
PDP2_ARATH	9.58601	SnRK1α1-OE -Pi 2 days	2	108	18	0.5	TRUE	18
PDP2_ARATH	8.48795	SnRK1α1-OE -Pi 2 days	3	108	7	0.805556	TRUE	29
PDP2_ARATH	9.6183	SnRK1α1-OE -Pi 4 days	1	108	20	0.444444	FALSE	16
PDP2_ARATH	10.0381	SnRK1α1-OE -Pi 4 days	2	108	25	0.305556	FALSE	11
PDP2_ARATH	9.9406	SnRK1α1-OE -Pi 4 days	3	108	25	0.305556	FALSE	11
PDP2_ARATH	9.93322	SnRK1α1-OE control 2 days	1	108	26	0.277778	FALSE	10
PDP2_ARATH	10.1069	SnRK1α1-OE control 2 days	2	108	27	0.25	FALSE	9
PDP2_ARATH	9.57216	SnRK1α1-OE control 2 days	3	108	20	0.444444	FALSE	16
PDP2_ARATH	10.0813	SnRK1α1-OE control 4 days	1	108	27	0.25	FALSE	9
PDP2_ARATH	9.46297	SnRK1α1-OE control 4 days	2	108	19	0.472222	FALSE	17
PDP2_ARATH	10.0444	SnRK1α1-OE control 4 days	3	108	24	0.333333	FALSE	12
PDP3_ARATH	9.50022	Col-0 -Pi 2 days	1	108	23	0.361111	FALSE	13
PDP3_ARATH	9.20256	Col-0 -Pi 2 days	2	108	19	0.472222	FALSE	17
PDP3_ARATH	9.68203	Col-0 -Pi 2 days	3	108	21	0.416667	FALSE	15
PDP3_ARATH	8.31165	Col-0 -Pi 4 days	1	108	10	0.722222	TRUE	26
PDP3_ARATH	9.44675	Col-0 -Pi 4 days	2	108	24	0.333333	FALSE	12
PDP3_ARATH	8.88719	Col-0 -Pi 4 days	3	108	15	0.583333	TRUE	21
PDP3_ARATH	9.08375	Col-0 control 2 days	1	108	18	0.5	TRUE	18
PDP3_ARATH	8.77593	Col-0 control 2 days	2	108	16	0.555556	TRUE	20
PDP3_ARATH	8.42828	Col-0 control 2 days	3	108	10	0.722222	TRUE	26
PDP3_ARATH	9.55833	Col-0 control 4 days	1	108	24	0.333333	FALSE	12
PDP3_ARATH	9.26808	Col-0 control 4 days	2	108	19	0.472222	FALSE	17
PDP3_ARATH	9.15763	Col-0 control 4 days	3	108	18	0.5	TRUE	18
PDP3_ARATH	9.83115	amiR-KIN10/11-3 -Pi 2 days	1	108	25	0.305556	FALSE	11
PDP3_ARATH	9.86816	amiR-KIN10/11-3 -Pi 2 days	2	108	27	0.25	FALSE	9
PDP3_ARATH	9.30937	amiR-KIN10/11-3 -Pi 2 days	3	108	20	0.444444	FALSE	16
PDP3_ARATH	8.97949	amiR-KIN10/11-3 -Pi 4 days	1	108	17	0.527778	TRUE	19
PDP3_ARATH	9.15841	amiR-KIN10/11-3 -Pi 4 days	2	108	18	0.5	TRUE	18
PDP3_ARATH	9.82148	amiR-KIN10/11-3 -Pi 4 days	3	108	27	0.25	FALSE	9
PDP3_ARATH	9.74893	amiR-KIN10/11-3 control 2 days	1	108	27	0.25	FALSE	9
PDP3_ARATH	8.85702	amiR-KIN10/11-3 control 2 days	2	108	15	0.583333	TRUE	21
PDP3_ARATH	9.46335	amiR-KIN10/11-3 control 2 days	3	108	21	0.416667	FALSE	15
PDP3_ARATH	8.83155	amiR-KIN10/11-3 control 4 days	1	108	15	0.583333	TRUE	21
PDP3_ARATH	9.13733	amiR-KIN10/11-3 control 4 days	2	108	18	0.5	TRUE	18
PDP3_ARATH	8.58729	amiR-KIN10/11-3 control 4 days	3	108	10	0.722222	TRUE	26
PDP3_ARATH	9.00068	sesquiα2-1 -Pi 2 days	1	108	16	0.555556	TRUE	20
PDP3_ARATH	8.56473	sesquiα2-1 -Pi 2 days	2	108	13	0.638889	TRUE	23
PDP3_ARATH	8.36021	sesquiα2-1 -Pi 2 days	3	108	10	0.722222	TRUE	26
PDP3_ARATH	9.12646	sesquiα2-1 -Pi 4 days	1	108	15	0.583333	TRUE	21
PDP3_ARATH	8.38922	sesquiα2-1 -Pi 4 days	2	108	10	0.722222	TRUE	26
PDP3_ARATH	7.8251	sesquiα2-1 -Pi 4 days	3	108	7	0.805556	TRUE	29
PDP3_ARATH	9.0975	sesquiα2-1 control 2 days	1	108	18	0.5	TRUE	18
PDP3_ARATH	9.02673	sesquiα2-1 control 2 days	2	108	15	0.583333	TRUE	21
PDP3_ARATH	9.51849	sesquiα2-1 control 2 days	3	108	20	0.444444	FALSE	16
PDP3_ARATH	9.50241	sesquiα2-1 control 4 days	1	108	22	0.388889	FALSE	14
PDP3_ARATH	9.032	sesquiα2-1 control 4 days	2	108	16	0.555556	TRUE	20
PDP3_ARATH	8.88827	sesquiα2-1 control 4 days	3	108	13	0.638889	TRUE	23
PDP3_ARATH	8.65888	SnRK1α1-OE -Pi 2 days	1	108	13	0.638889	TRUE	23
PDP3_ARATH	10.1046	SnRK1α1-OE -Pi 2 days	2	108	30	0.166667	FALSE	6
PDP3_ARATH	8.58406	SnRK1α1-OE -Pi 2 days	3	108	10	0.722222	TRUE	26
PDP3_ARATH	8.76071	SnRK1α1-OE -Pi 4 days	1	108	13	0.638889	TRUE	23
PDP3_ARATH	8.44983	SnRK1α1-OE -Pi 4 days	2	108	10	0.722222	TRUE	26
PDP3_ARATH	8.95621	SnRK1α1-OE -Pi 4 days	3	108	13	0.638889	TRUE	23
PDP3_ARATH	9.66831	SnRK1α1-OE control 2 days	1	108	24	0.333333	FALSE	12
PDP3_ARATH	9.4507	SnRK1α1-OE control 2 days	2	108	21	0.416667	FALSE	15
PDP3_ARATH	8.66505	SnRK1α1-OE control 2 days	3	108	12	0.666667	TRUE	24
PDP3_ARATH	9.08406	SnRK1α1-OE control 4 days	1	108	15	0.583333	TRUE	21
PDP3_ARATH	9.23746	SnRK1α1-OE control 4 days	2	108	20	0.444444	FALSE	16
PDP3_ARATH	9.17125	SnRK1α1-OE control 4 days	3	108	16	0.555556	TRUE	20
PDPK1_ARATH	7.91881	Col-0 -Pi 2 days	1	108	12	0.666667	TRUE	24
PDPK1_ARATH	7.4305	Col-0 -Pi 2 days	2	108	9	0.75	TRUE	27
PDPK1_ARATH	9.31303	Col-0 -Pi 2 days	3	108	29	0.194444	FALSE	7
PDPK1_ARATH	7.65375	Col-0 -Pi 4 days	1	108	10	0.722222	TRUE	26
PDPK1_ARATH	8.50246	Col-0 -Pi 4 days	2	108	16	0.555556	TRUE	20
PDPK1_ARATH	8.7323	Col-0 -Pi 4 days	3	108	19	0.472222	FALSE	17
PDPK1_ARATH	8.24106	Col-0 control 2 days	1	108	16	0.555556	TRUE	20
PDPK1_ARATH	8.85096	Col-0 control 2 days	2	108	23	0.361111	FALSE	13
PDPK1_ARATH	8.64732	Col-0 control 2 days	3	108	20	0.444444	FALSE	16
PDPK1_ARATH	9.43875	Col-0 control 4 days	1	108	29	0.194444	FALSE	7
PDPK1_ARATH	9.16575	Col-0 control 4 days	2	108	23	0.361111	FALSE	13
PDPK1_ARATH	8.93699	Col-0 control 4 days	3	108	23	0.361111	FALSE	13
PDPK1_ARATH	9.07611	amiR-KIN10/11-3 -Pi 2 days	1	108	23	0.361111	FALSE	13
PDPK1_ARATH	8.21241	amiR-KIN10/11-3 -Pi 2 days	2	108	17	0.527778	TRUE	19
PDPK1_ARATH	8.28906	amiR-KIN10/11-3 -Pi 2 days	3	108	16	0.555556	TRUE	20
PDPK1_ARATH	8.58328	amiR-KIN10/11-3 -Pi 4 days	1	108	20	0.444444	FALSE	16
PDPK1_ARATH	7.71427	amiR-KIN10/11-3 -Pi 4 days	2	108	9	0.75	TRUE	27
PDPK1_ARATH	8.85171	amiR-KIN10/11-3 -Pi 4 days	3	108	23	0.361111	FALSE	13
PDPK1_ARATH	8.93203	amiR-KIN10/11-3 control 2 days	1	108	26	0.277778	FALSE	10
PDPK1_ARATH	8.74191	amiR-KIN10/11-3 control 2 days	2	108	23	0.361111	FALSE	13
PDPK1_ARATH	7.53496	amiR-KIN10/11-3 control 2 days	3	108	7	0.805556	TRUE	29
PDPK1_ARATH	9.02906	amiR-KIN10/11-3 control 4 days	1	108	26	0.277778	FALSE	10
PDPK1_ARATH	8.75225	amiR-KIN10/11-3 control 4 days	2	108	20	0.444444	FALSE	16
PDPK1_ARATH	9.3905	amiR-KIN10/11-3 control 4 days	3	108	26	0.277778	FALSE	10
PDPK1_ARATH	9.27871	sesquiα2-1 -Pi 2 days	1	108	26	0.277778	FALSE	10
PDPK1_ARATH	9.12164	sesquiα2-1 -Pi 2 days	2	108	23	0.361111	FALSE	13
PDPK1_ARATH	9.17864	sesquiα2-1 -Pi 2 days	3	108	26	0.277778	FALSE	10
PDPK1_ARATH	8.65468	sesquiα2-1 -Pi 4 days	1	108	20	0.444444	FALSE	16
PDPK1_ARATH	8.33541	sesquiα2-1 -Pi 4 days	2	108	17	0.527778	TRUE	19
PDPK1_ARATH	8.17684	sesquiα2-1 -Pi 4 days	3	108	15	0.583333	TRUE	21
PDPK1_ARATH	8.07842	sesquiα2-1 control 2 days	1	108	12	0.666667	TRUE	24
PDPK1_ARATH	8.4786	sesquiα2-1 control 2 days	2	108	17	0.527778	TRUE	19
PDPK1_ARATH	9.06217	sesquiα2-1 control 2 days	3	108	26	0.277778	FALSE	10
PDPK1_ARATH	9.10501	sesquiα2-1 control 4 days	1	108	22	0.388889	FALSE	14
PDPK1_ARATH	8.81061	sesquiα2-1 control 4 days	2	108	20	0.444444	FALSE	16
PDPK1_ARATH	9.74345	sesquiα2-1 control 4 days	3	108	32	0.111111	FALSE	4
PDPK1_ARATH	8.41644	SnRK1α1-OE -Pi 2 days	1	108	16	0.555556	TRUE	20
PDPK1_ARATH	9.22424	SnRK1α1-OE -Pi 2 days	2	108	26	0.277778	FALSE	10
PDPK1_ARATH	8.17769	SnRK1α1-OE -Pi 2 days	3	108	16	0.555556	TRUE	20
PDPK1_ARATH	8.24199	SnRK1α1-OE -Pi 4 days	1	108	16	0.555556	TRUE	20
PDPK1_ARATH	9.49989	SnRK1α1-OE -Pi 4 days	2	108	26	0.277778	FALSE	10
PDPK1_ARATH	9.11435	SnRK1α1-OE -Pi 4 days	3	108	26	0.277778	FALSE	10
PDPK1_ARATH	8.50121	SnRK1α1-OE control 2 days	1	108	16	0.555556	TRUE	20
PDPK1_ARATH	8.60197	SnRK1α1-OE control 2 days	2	108	18	0.5	TRUE	18
PDPK1_ARATH	7.72404	SnRK1α1-OE control 2 days	3	108	11	0.694444	TRUE	25
PDPK1_ARATH	8.97186	SnRK1α1-OE control 4 days	1	108	24	0.333333	FALSE	12
PDPK1_ARATH	7.25882	SnRK1α1-OE control 4 days	2	108	7	0.805556	TRUE	29
PDPK1_ARATH	8.90125	SnRK1α1-OE control 4 days	3	108	23	0.361111	FALSE	13
PDPK2_ARATH	8.76472	Col-0 -Pi 2 days	1	108	30	0.166667	FALSE	6
PDPK2_ARATH	8.28687	Col-0 -Pi 2 days	2	108	23	0.361111	FALSE	13
PDPK2_ARATH	8.96775	Col-0 -Pi 2 days	3	108	29	0.194444	FALSE	7
PDPK2_ARATH	8.40931	Col-0 -Pi 4 days	1	108	23	0.361111	FALSE	13
PDPK2_ARATH	7.04242	Col-0 -Pi 4 days	2	108	17	0.527778	TRUE	19
PDPK2_ARATH	8.26497	Col-0 -Pi 4 days	3	108	23	0.361111	FALSE	13
PDPK2_ARATH	7.6152	Col-0 control 2 days	1	108	18	0.5	TRUE	18
PDPK2_ARATH	7.00073	Col-0 control 2 days	2	108	12	0.666667	TRUE	24
PDPK2_ARATH	8.15004	Col-0 control 2 days	3	108	23	0.361111	FALSE	13
PDPK2_ARATH	8.98181	Col-0 control 4 days	1	108	30	0.166667	FALSE	6
PDPK2_ARATH	8.70121	Col-0 control 4 days	2	108	30	0.166667	FALSE	6
PDPK2_ARATH	8.47205	Col-0 control 4 days	3	108	29	0.194444	FALSE	7
PDPK2_ARATH	8.82608	amiR-KIN10/11-3 -Pi 2 days	1	108	30	0.166667	FALSE	6
PDPK2_ARATH	8.6827	amiR-KIN10/11-3 -Pi 2 days	2	108	23	0.361111	FALSE	13
PDPK2_ARATH	6.78734	amiR-KIN10/11-3 -Pi 2 days	3	108	16	0.555556	TRUE	20
PDPK2_ARATH	8.18786	amiR-KIN10/11-3 -Pi 4 days	1	108	23	0.361111	FALSE	13
PDPK2_ARATH	7.2899	amiR-KIN10/11-3 -Pi 4 days	2	108	18	0.5	TRUE	18
PDPK2_ARATH	7.43678	amiR-KIN10/11-3 -Pi 4 days	3	108	16	0.555556	TRUE	20
PDPK2_ARATH	8.2147	amiR-KIN10/11-3 control 2 days	1	108	23	0.361111	FALSE	13
PDPK2_ARATH	6.54449	amiR-KIN10/11-3 control 2 days	2	108	11	0.694444	TRUE	25
PDPK2_ARATH	8.84354	amiR-KIN10/11-3 control 2 days	3	108	30	0.166667	FALSE	6
PDPK2_ARATH	8.91189	amiR-KIN10/11-3 control 4 days	1	108	30	0.166667	FALSE	6
PDPK2_ARATH	7.18744	amiR-KIN10/11-3 control 4 days	2	108	21	0.416667	FALSE	15
PDPK2_ARATH	8.60271	amiR-KIN10/11-3 control 4 days	3	108	23	0.361111	FALSE	13
PDPK2_ARATH	8.58148	sesquiα2-1 -Pi 2 days	1	108	23	0.361111	FALSE	13
PDPK2_ARATH	8.37261	sesquiα2-1 -Pi 2 days	2	108	23	0.361111	FALSE	13
PDPK2_ARATH	8.97212	sesquiα2-1 -Pi 2 days	3	108	30	0.166667	FALSE	6
PDPK2_ARATH	8.27697	sesquiα2-1 -Pi 4 days	1	108	23	0.361111	FALSE	13
PDPK2_ARATH	8.54209	sesquiα2-1 -Pi 4 days	2	108	22	0.388889	FALSE	14
PDPK2_ARATH	6.93925	sesquiα2-1 -Pi 4 days	3	108	18	0.5	TRUE	18
PDPK2_ARATH	8.48865	sesquiα2-1 control 2 days	1	108	25	0.305556	FALSE	11
PDPK2_ARATH	8.49685	sesquiα2-1 control 2 days	2	108	23	0.361111	FALSE	13
PDPK2_ARATH	8.34821	sesquiα2-1 control 2 days	3	108	23	0.361111	FALSE	13
PDPK2_ARATH	8.2591	sesquiα2-1 control 4 days	1	108	24	0.333333	FALSE	12
PDPK2_ARATH	7.90347	sesquiα2-1 control 4 days	2	108	23	0.361111	FALSE	13
PDPK2_ARATH	8.61826	sesquiα2-1 control 4 days	3	108	29	0.194444	FALSE	7
PDPK2_ARATH	7.71614	SnRK1α1-OE -Pi 2 days	1	108	18	0.5	TRUE	18
PDPK2_ARATH	8.42503	SnRK1α1-OE -Pi 2 days	2	108	23	0.361111	FALSE	13
PDPK2_ARATH	7.03474	SnRK1α1-OE -Pi 2 days	3	108	17	0.527778	TRUE	19
PDPK2_ARATH	8.51158	SnRK1α1-OE -Pi 4 days	1	108	23	0.361111	FALSE	13
PDPK2_ARATH	8.51045	SnRK1α1-OE -Pi 4 days	2	108	23	0.361111	FALSE	13
PDPK2_ARATH	8.83645	SnRK1α1-OE -Pi 4 days	3	108	30	0.166667	FALSE	6
PDPK2_ARATH	9.03143	SnRK1α1-OE control 2 days	1	108	28	0.222222	FALSE	8
PDPK2_ARATH	8.88716	SnRK1α1-OE control 2 days	2	108	30	0.166667	FALSE	6
PDPK2_ARATH	8.44972	SnRK1α1-OE control 2 days	3	108	30	0.166667	FALSE	6
PDPK2_ARATH	8.61454	SnRK1α1-OE control 4 days	1	108	23	0.361111	FALSE	13
PDPK2_ARATH	7.50753	SnRK1α1-OE control 4 days	2	108	18	0.5	TRUE	18
PDPK2_ARATH	8.76898	SnRK1α1-OE control 4 days	3	108	30	0.166667	FALSE	6
PDR2_ARATH	12.4985	Col-0 -Pi 2 days	1	108	34	0.0555556	FALSE	2
PDR2_ARATH	12.433	Col-0 -Pi 2 days	2	108	34	0.0555556	FALSE	2
PDR2_ARATH	12.4158	Col-0 -Pi 2 days	3	108	29	0.194444	FALSE	7
PDR2_ARATH	12.3637	Col-0 -Pi 4 days	1	108	32	0.111111	FALSE	4
PDR2_ARATH	12.1823	Col-0 -Pi 4 days	2	108	30	0.166667	FALSE	6
PDR2_ARATH	12.711	Col-0 -Pi 4 days	3	108	34	0.0555556	FALSE	2
PDR2_ARATH	12.471	Col-0 control 2 days	1	108	35	0.0277778	FALSE	1
PDR2_ARATH	12.1892	Col-0 control 2 days	2	108	31	0.138889	FALSE	5
PDR2_ARATH	12.2577	Col-0 control 2 days	3	108	32	0.111111	FALSE	4
PDR2_ARATH	12.24	Col-0 control 4 days	1	108	34	0.0555556	FALSE	2
PDR2_ARATH	12.6402	Col-0 control 4 days	2	108	30	0.166667	FALSE	6
PDR2_ARATH	12.7081	Col-0 control 4 days	3	108	33	0.0833333	FALSE	3
PDR2_ARATH	12.4048	amiR-KIN10/11-3 -Pi 2 days	1	108	34	0.0555556	FALSE	2
PDR2_ARATH	12.5315	amiR-KIN10/11-3 -Pi 2 days	2	108	33	0.0833333	FALSE	3
PDR2_ARATH	12.1916	amiR-KIN10/11-3 -Pi 2 days	3	108	32	0.111111	FALSE	4
PDR2_ARATH	12.6128	amiR-KIN10/11-3 -Pi 4 days	1	108	34	0.0555556	FALSE	2
PDR2_ARATH	12.408	amiR-KIN10/11-3 -Pi 4 days	2	108	32	0.111111	FALSE	4
PDR2_ARATH	12.4292	amiR-KIN10/11-3 -Pi 4 days	3	108	32	0.111111	FALSE	4
PDR2_ARATH	12.3392	amiR-KIN10/11-3 control 2 days	1	108	34	0.0555556	FALSE	2
PDR2_ARATH	12.1343	amiR-KIN10/11-3 control 2 days	2	108	27	0.25	FALSE	9
PDR2_ARATH	12.249	amiR-KIN10/11-3 control 2 days	3	108	35	0.0277778	FALSE	1
PDR2_ARATH	12.4723	amiR-KIN10/11-3 control 4 days	1	108	34	0.0555556	FALSE	2
PDR2_ARATH	12.0841	amiR-KIN10/11-3 control 4 days	2	108	25	0.305556	FALSE	11
PDR2_ARATH	12.4395	amiR-KIN10/11-3 control 4 days	3	108	35	0.0277778	FALSE	1
PDR2_ARATH	12.5178	sesquiα2-1 -Pi 2 days	1	108	33	0.0833333	FALSE	3
PDR2_ARATH	12.5563	sesquiα2-1 -Pi 2 days	2	108	33	0.0833333	FALSE	3
PDR2_ARATH	12.2959	sesquiα2-1 -Pi 2 days	3	108	33	0.0833333	FALSE	3
PDR2_ARATH	12.2269	sesquiα2-1 -Pi 4 days	1	108	29	0.194444	FALSE	7
PDR2_ARATH	12.5785	sesquiα2-1 -Pi 4 days	2	108	34	0.0555556	FALSE	2
PDR2_ARATH	12.1218	sesquiα2-1 -Pi 4 days	3	108	31	0.138889	FALSE	5
PDR2_ARATH	12.355	sesquiα2-1 control 2 days	1	108	31	0.138889	FALSE	5
PDR2_ARATH	12.4851	sesquiα2-1 control 2 days	2	108	34	0.0555556	FALSE	2
PDR2_ARATH	12.3049	sesquiα2-1 control 2 days	3	108	36	0	FALSE	0
PDR2_ARATH	12.5421	sesquiα2-1 control 4 days	1	108	33	0.0833333	FALSE	3
PDR2_ARATH	12.2498	sesquiα2-1 control 4 days	2	108	32	0.111111	FALSE	4
PDR2_ARATH	12.524	sesquiα2-1 control 4 days	3	108	33	0.0833333	FALSE	3
PDR2_ARATH	12.5369	SnRK1α1-OE -Pi 2 days	1	108	34	0.0555556	FALSE	2
PDR2_ARATH	12.2648	SnRK1α1-OE -Pi 2 days	2	108	32	0.111111	FALSE	4
PDR2_ARATH	11.8552	SnRK1α1-OE -Pi 2 days	3	108	21	0.416667	FALSE	15
PDR2_ARATH	12.3777	SnRK1α1-OE -Pi 4 days	1	108	33	0.0833333	FALSE	3
PDR2_ARATH	12.1547	SnRK1α1-OE -Pi 4 days	2	108	29	0.194444	FALSE	7
PDR2_ARATH	12.3694	SnRK1α1-OE -Pi 4 days	3	108	31	0.138889	FALSE	5
PDR2_ARATH	12.427	SnRK1α1-OE control 2 days	1	108	34	0.0555556	FALSE	2
PDR2_ARATH	12.2738	SnRK1α1-OE control 2 days	2	108	32	0.111111	FALSE	4
PDR2_ARATH	12.455	SnRK1α1-OE control 2 days	3	108	35	0.0277778	FALSE	1
PDR2_ARATH	12.3293	SnRK1α1-OE control 4 days	1	108	34	0.0555556	FALSE	2
PDR2_ARATH	12.307	SnRK1α1-OE control 4 days	2	108	33	0.0833333	FALSE	3
PDR2_ARATH	12.2413	SnRK1α1-OE control 4 days	3	108	32	0.111111	FALSE	4
PDRP1_ARATH	7.71497	sesquiα2-1 control 2 days	2	72	12	0.5	TRUE	0
PDRP1_ARATH	7.87588	sesquiα2-1 control 4 days	1	72	12	0.5	TRUE	0
PDRP2_ARATH	5.63817	Col-0 control 2 days	2	108	12	0.666667	TRUE	24
PDRP2_ARATH	5.87783	Col-0 control 4 days	1	108	12	0.666667	TRUE	24
PDRP2_ARATH	5.6751	Col-0 control 4 days	2	108	12	0.666667	TRUE	24
PDRP2_ARATH	5.35978	amiR-KIN10/11-3 -Pi 2 days	1	108	11	0.694444	TRUE	25
PDRP2_ARATH	4.96579	amiR-KIN10/11-3 -Pi 2 days	2	108	9	0.75	TRUE	27
PDRP2_ARATH	6.84992	amiR-KIN10/11-3 -Pi 4 days	1	108	23	0.361111	FALSE	13
PDRP2_ARATH	5.64609	amiR-KIN10/11-3 control 2 days	1	108	10	0.722222	TRUE	26
PDRP2_ARATH	6.36769	amiR-KIN10/11-3 control 2 days	3	108	20	0.444444	FALSE	16
PDRP2_ARATH	5.52715	amiR-KIN10/11-3 control 4 days	1	108	12	0.666667	TRUE	24
PDRP2_ARATH	5.49132	amiR-KIN10/11-3 control 4 days	2	108	11	0.694444	TRUE	25
PDRP2_ARATH	5.36583	sesquiα2-1 -Pi 2 days	2	108	11	0.694444	TRUE	25
PDRP2_ARATH	5.5843	sesquiα2-1 -Pi 2 days	3	108	11	0.694444	TRUE	25
PDRP2_ARATH	5.49804	sesquiα2-1 control 2 days	2	108	12	0.666667	TRUE	24
PDRP2_ARATH	7.59602	sesquiα2-1 control 4 days	1	108	22	0.388889	FALSE	14
PDRP2_ARATH	5.47473	SnRK1α1-OE -Pi 2 days	2	108	11	0.694444	TRUE	25
PDRP2_ARATH	5.84735	SnRK1α1-OE -Pi 2 days	3	108	11	0.694444	TRUE	25
PDRP2_ARATH	5.67005	SnRK1α1-OE -Pi 4 days	1	108	12	0.666667	TRUE	24
PDRP2_ARATH	5.7182	SnRK1α1-OE -Pi 4 days	2	108	12	0.666667	TRUE	24
PDRP2_ARATH	6.8722	SnRK1α1-OE control 2 days	1	108	21	0.416667	FALSE	15
PDRP2_ARATH	6.50041	SnRK1α1-OE control 2 days	2	108	22	0.388889	FALSE	14
PDRP2_ARATH	6.52808	SnRK1α1-OE control 4 days	1	108	22	0.388889	FALSE	14
PDRP2_ARATH	6.44104	SnRK1α1-OE control 4 days	3	108	21	0.416667	FALSE	15
PDS_ARATH	10.5101	Col-0 -Pi 2 days	1	108	22	0.388889	FALSE	14
PDS_ARATH	10.2924	Col-0 -Pi 2 days	2	108	24	0.333333	FALSE	12
PDS_ARATH	9.91964	Col-0 -Pi 2 days	3	108	17	0.527778	TRUE	19
PDS_ARATH	10.293	Col-0 -Pi 4 days	1	108	22	0.388889	FALSE	14
PDS_ARATH	9.17259	Col-0 -Pi 4 days	2	108	8	0.777778	TRUE	28
PDS_ARATH	10.6006	Col-0 -Pi 4 days	3	108	28	0.222222	FALSE	8
PDS_ARATH	9.99797	Col-0 control 2 days	1	108	20	0.444444	FALSE	16
PDS_ARATH	9.57931	Col-0 control 2 days	2	108	14	0.611111	TRUE	22
PDS_ARATH	10.2559	Col-0 control 2 days	3	108	23	0.361111	FALSE	13
PDS_ARATH	9.56758	Col-0 control 4 days	1	108	11	0.694444	TRUE	25
PDS_ARATH	10.1861	Col-0 control 4 days	2	108	19	0.472222	FALSE	17
PDS_ARATH	10.0603	Col-0 control 4 days	3	108	17	0.527778	TRUE	19
PDS_ARATH	9.19511	amiR-KIN10/11-3 -Pi 2 days	1	108	10	0.722222	TRUE	26
PDS_ARATH	10.0783	amiR-KIN10/11-3 -Pi 2 days	2	108	20	0.444444	FALSE	16
PDS_ARATH	9.66448	amiR-KIN10/11-3 -Pi 2 days	3	108	17	0.527778	TRUE	19
PDS_ARATH	9.98896	amiR-KIN10/11-3 -Pi 4 days	1	108	19	0.472222	FALSE	17
PDS_ARATH	10.3584	amiR-KIN10/11-3 -Pi 4 days	2	108	27	0.25	FALSE	9
PDS_ARATH	9.95827	amiR-KIN10/11-3 -Pi 4 days	3	108	21	0.416667	FALSE	15
PDS_ARATH	10.1709	amiR-KIN10/11-3 control 2 days	1	108	23	0.361111	FALSE	13
PDS_ARATH	9.43995	amiR-KIN10/11-3 control 2 days	2	108	14	0.611111	TRUE	22
PDS_ARATH	10.3608	amiR-KIN10/11-3 control 2 days	3	108	25	0.305556	FALSE	11
PDS_ARATH	10.6285	amiR-KIN10/11-3 control 4 days	1	108	26	0.277778	FALSE	10
PDS_ARATH	9.17502	amiR-KIN10/11-3 control 4 days	2	108	12	0.666667	TRUE	24
PDS_ARATH	10.5125	amiR-KIN10/11-3 control 4 days	3	108	25	0.305556	FALSE	11
PDS_ARATH	9.88549	sesquiα2-1 -Pi 2 days	1	108	19	0.472222	FALSE	17
PDS_ARATH	9.73634	sesquiα2-1 -Pi 2 days	2	108	15	0.583333	TRUE	21
PDS_ARATH	9.30993	sesquiα2-1 -Pi 2 days	3	108	12	0.666667	TRUE	24
PDS_ARATH	10.2023	sesquiα2-1 -Pi 4 days	1	108	22	0.388889	FALSE	14
PDS_ARATH	10.1294	sesquiα2-1 -Pi 4 days	2	108	23	0.361111	FALSE	13
PDS_ARATH	9.16245	sesquiα2-1 -Pi 4 days	3	108	11	0.694444	TRUE	25
PDS_ARATH	9.97032	sesquiα2-1 control 2 days	1	108	19	0.472222	FALSE	17
PDS_ARATH	10.3273	sesquiα2-1 control 2 days	2	108	22	0.388889	FALSE	14
PDS_ARATH	9.87816	sesquiα2-1 control 2 days	3	108	18	0.5	TRUE	18
PDS_ARATH	10.3763	sesquiα2-1 control 4 days	1	108	24	0.333333	FALSE	12
PDS_ARATH	8.28934	sesquiα2-1 control 4 days	2	108	4	0.888889	TRUE	32
PDS_ARATH	9.55537	sesquiα2-1 control 4 days	3	108	12	0.666667	TRUE	24
PDS_ARATH	10.283	SnRK1α1-OE -Pi 2 days	1	108	24	0.333333	FALSE	12
PDS_ARATH	10.6393	SnRK1α1-OE -Pi 2 days	2	108	30	0.166667	FALSE	6
PDS_ARATH	9.50969	SnRK1α1-OE -Pi 2 days	3	108	14	0.611111	TRUE	22
PDS_ARATH	10.292	SnRK1α1-OE -Pi 4 days	1	108	24	0.333333	FALSE	12
PDS_ARATH	10.8159	SnRK1α1-OE -Pi 4 days	2	108	28	0.222222	FALSE	8
PDS_ARATH	9.84452	SnRK1α1-OE -Pi 4 days	3	108	17	0.527778	TRUE	19
PDS_ARATH	10.0962	SnRK1α1-OE control 2 days	1	108	21	0.416667	FALSE	15
PDS_ARATH	10.4856	SnRK1α1-OE control 2 days	2	108	30	0.166667	FALSE	6
PDS_ARATH	10.4159	SnRK1α1-OE control 2 days	3	108	27	0.25	FALSE	9
PDS_ARATH	9.91336	SnRK1α1-OE control 4 days	1	108	16	0.555556	TRUE	20
PDS_ARATH	10.4245	SnRK1α1-OE control 4 days	2	108	24	0.333333	FALSE	12
PDS_ARATH	10.2476	SnRK1α1-OE control 4 days	3	108	20	0.444444	FALSE	16
PDS5A_ARATH	12.1752	Col-0 -Pi 2 days	1	108	31	0.138889	FALSE	5
PDS5A_ARATH	11.8843	Col-0 -Pi 2 days	2	108	31	0.138889	FALSE	5
PDS5A_ARATH	12.1321	Col-0 -Pi 2 days	3	108	31	0.138889	FALSE	5
PDS5A_ARATH	11.7634	Col-0 -Pi 4 days	1	108	27	0.25	FALSE	9
PDS5A_ARATH	12.074	Col-0 -Pi 4 days	2	108	32	0.111111	FALSE	4
PDS5A_ARATH	12.1832	Col-0 -Pi 4 days	3	108	30	0.166667	FALSE	6
PDS5A_ARATH	11.9524	Col-0 control 2 days	1	108	35	0.0277778	FALSE	1
PDS5A_ARATH	11.8387	Col-0 control 2 days	2	108	31	0.138889	FALSE	5
PDS5A_ARATH	11.6909	Col-0 control 2 days	3	108	29	0.194444	FALSE	7
PDS5A_ARATH	12.054	Col-0 control 4 days	1	108	31	0.138889	FALSE	5
PDS5A_ARATH	12.0872	Col-0 control 4 days	2	108	33	0.0833333	FALSE	3
PDS5A_ARATH	11.8171	Col-0 control 4 days	3	108	31	0.138889	FALSE	5
PDS5A_ARATH	12.3443	amiR-KIN10/11-3 -Pi 2 days	1	108	30	0.166667	FALSE	6
PDS5A_ARATH	12.1756	amiR-KIN10/11-3 -Pi 2 days	2	108	31	0.138889	FALSE	5
PDS5A_ARATH	11.924	amiR-KIN10/11-3 -Pi 2 days	3	108	31	0.138889	FALSE	5
PDS5A_ARATH	12.0329	amiR-KIN10/11-3 -Pi 4 days	1	108	31	0.138889	FALSE	5
PDS5A_ARATH	11.951	amiR-KIN10/11-3 -Pi 4 days	2	108	29	0.194444	FALSE	7
PDS5A_ARATH	11.9812	amiR-KIN10/11-3 -Pi 4 days	3	108	29	0.194444	FALSE	7
PDS5A_ARATH	11.9613	amiR-KIN10/11-3 control 2 days	1	108	30	0.166667	FALSE	6
PDS5A_ARATH	11.6842	amiR-KIN10/11-3 control 2 days	2	108	26	0.277778	FALSE	10
PDS5A_ARATH	11.925	amiR-KIN10/11-3 control 2 days	3	108	31	0.138889	FALSE	5
PDS5A_ARATH	11.9411	amiR-KIN10/11-3 control 4 days	1	108	28	0.222222	FALSE	8
PDS5A_ARATH	12.1095	amiR-KIN10/11-3 control 4 days	2	108	30	0.166667	FALSE	6
PDS5A_ARATH	11.9602	amiR-KIN10/11-3 control 4 days	3	108	27	0.25	FALSE	9
PDS5A_ARATH	11.9024	sesquiα2-1 -Pi 2 days	1	108	31	0.138889	FALSE	5
PDS5A_ARATH	11.8924	sesquiα2-1 -Pi 2 days	2	108	29	0.194444	FALSE	7
PDS5A_ARATH	11.9873	sesquiα2-1 -Pi 2 days	3	108	30	0.166667	FALSE	6
PDS5A_ARATH	11.8186	sesquiα2-1 -Pi 4 days	1	108	31	0.138889	FALSE	5
PDS5A_ARATH	11.9382	sesquiα2-1 -Pi 4 days	2	108	34	0.0555556	FALSE	2
PDS5A_ARATH	11.5225	sesquiα2-1 -Pi 4 days	3	108	30	0.166667	FALSE	6
PDS5A_ARATH	12.1084	sesquiα2-1 control 2 days	1	108	33	0.0833333	FALSE	3
PDS5A_ARATH	12.0096	sesquiα2-1 control 2 days	2	108	31	0.138889	FALSE	5
PDS5A_ARATH	12.0153	sesquiα2-1 control 2 days	3	108	30	0.166667	FALSE	6
PDS5A_ARATH	12.3057	sesquiα2-1 control 4 days	1	108	31	0.138889	FALSE	5
PDS5A_ARATH	11.9211	sesquiα2-1 control 4 days	2	108	32	0.111111	FALSE	4
PDS5A_ARATH	12.1284	sesquiα2-1 control 4 days	3	108	33	0.0833333	FALSE	3
PDS5A_ARATH	11.9744	SnRK1α1-OE -Pi 2 days	1	108	28	0.222222	FALSE	8
PDS5A_ARATH	12.2002	SnRK1α1-OE -Pi 2 days	2	108	33	0.0833333	FALSE	3
PDS5A_ARATH	11.7793	SnRK1α1-OE -Pi 2 days	3	108	30	0.166667	FALSE	6
PDS5A_ARATH	12.0048	SnRK1α1-OE -Pi 4 days	1	108	28	0.222222	FALSE	8
PDS5A_ARATH	11.947	SnRK1α1-OE -Pi 4 days	2	108	30	0.166667	FALSE	6
PDS5A_ARATH	11.9603	SnRK1α1-OE -Pi 4 days	3	108	32	0.111111	FALSE	4
PDS5A_ARATH	12.1153	SnRK1α1-OE control 2 days	1	108	30	0.166667	FALSE	6
PDS5A_ARATH	11.8261	SnRK1α1-OE control 2 days	2	108	31	0.138889	FALSE	5
PDS5A_ARATH	11.838	SnRK1α1-OE control 2 days	3	108	31	0.138889	FALSE	5
PDS5A_ARATH	12.0995	SnRK1α1-OE control 4 days	1	108	32	0.111111	FALSE	4
PDS5A_ARATH	11.7356	SnRK1α1-OE control 4 days	2	108	27	0.25	FALSE	9
PDS5A_ARATH	11.8253	SnRK1α1-OE control 4 days	3	108	29	0.194444	FALSE	7
PDS5C_ARATH	11.3181	Col-0 -Pi 2 days	1	108	32	0.111111	FALSE	4
PDS5C_ARATH	11.2244	Col-0 -Pi 2 days	2	108	30	0.166667	FALSE	6
PDS5C_ARATH	11.3131	Col-0 -Pi 2 days	3	108	30	0.166667	FALSE	6
PDS5C_ARATH	11.1668	Col-0 -Pi 4 days	1	108	26	0.277778	FALSE	10
PDS5C_ARATH	10.8484	Col-0 -Pi 4 days	2	108	25	0.305556	FALSE	11
PDS5C_ARATH	11.229	Col-0 -Pi 4 days	3	108	28	0.222222	FALSE	8
PDS5C_ARATH	11.167	Col-0 control 2 days	1	108	30	0.166667	FALSE	6
PDS5C_ARATH	11.0632	Col-0 control 2 days	2	108	29	0.194444	FALSE	7
PDS5C_ARATH	11.2565	Col-0 control 2 days	3	108	32	0.111111	FALSE	4
PDS5C_ARATH	10.9031	Col-0 control 4 days	1	108	27	0.25	FALSE	9
PDS5C_ARATH	10.4375	Col-0 control 4 days	2	108	19	0.472222	FALSE	17
PDS5C_ARATH	10.9636	Col-0 control 4 days	3	108	28	0.222222	FALSE	8
PDS5C_ARATH	11.3513	amiR-KIN10/11-3 -Pi 2 days	1	108	30	0.166667	FALSE	6
PDS5C_ARATH	11.0533	amiR-KIN10/11-3 -Pi 2 days	2	108	28	0.222222	FALSE	8
PDS5C_ARATH	10.5889	amiR-KIN10/11-3 -Pi 2 days	3	108	20	0.444444	FALSE	16
PDS5C_ARATH	11.2731	amiR-KIN10/11-3 -Pi 4 days	1	108	29	0.194444	FALSE	7
PDS5C_ARATH	10.9196	amiR-KIN10/11-3 -Pi 4 days	2	108	27	0.25	FALSE	9
PDS5C_ARATH	11.1264	amiR-KIN10/11-3 -Pi 4 days	3	108	28	0.222222	FALSE	8
PDS5C_ARATH	11.2324	amiR-KIN10/11-3 control 2 days	1	108	32	0.111111	FALSE	4
PDS5C_ARATH	11.0714	amiR-KIN10/11-3 control 2 days	2	108	29	0.194444	FALSE	7
PDS5C_ARATH	11.017	amiR-KIN10/11-3 control 2 days	3	108	26	0.277778	FALSE	10
PDS5C_ARATH	11.3237	amiR-KIN10/11-3 control 4 days	1	108	32	0.111111	FALSE	4
PDS5C_ARATH	11.2369	amiR-KIN10/11-3 control 4 days	2	108	27	0.25	FALSE	9
PDS5C_ARATH	11.1561	amiR-KIN10/11-3 control 4 days	3	108	28	0.222222	FALSE	8
PDS5C_ARATH	11.1449	sesquiα2-1 -Pi 2 days	1	108	30	0.166667	FALSE	6
PDS5C_ARATH	11.2217	sesquiα2-1 -Pi 2 days	2	108	27	0.25	FALSE	9
PDS5C_ARATH	11.3242	sesquiα2-1 -Pi 2 days	3	108	29	0.194444	FALSE	7
PDS5C_ARATH	11.4311	sesquiα2-1 -Pi 4 days	1	108	34	0.0555556	FALSE	2
PDS5C_ARATH	11.0697	sesquiα2-1 -Pi 4 days	2	108	29	0.194444	FALSE	7
PDS5C_ARATH	10.5534	sesquiα2-1 -Pi 4 days	3	108	26	0.277778	FALSE	10
PDS5C_ARATH	11.0033	sesquiα2-1 control 2 days	1	108	28	0.222222	FALSE	8
PDS5C_ARATH	11.2568	sesquiα2-1 control 2 days	2	108	32	0.111111	FALSE	4
PDS5C_ARATH	10.8494	sesquiα2-1 control 2 days	3	108	27	0.25	FALSE	9
PDS5C_ARATH	11.3219	sesquiα2-1 control 4 days	1	108	32	0.111111	FALSE	4
PDS5C_ARATH	10.9626	sesquiα2-1 control 4 days	2	108	27	0.25	FALSE	9
PDS5C_ARATH	11.2725	sesquiα2-1 control 4 days	3	108	24	0.333333	FALSE	12
PDS5C_ARATH	11.2074	SnRK1α1-OE -Pi 2 days	1	108	29	0.194444	FALSE	7
PDS5C_ARATH	11.1828	SnRK1α1-OE -Pi 2 days	2	108	30	0.166667	FALSE	6
PDS5C_ARATH	11.2	SnRK1α1-OE -Pi 2 days	3	108	31	0.138889	FALSE	5
PDS5C_ARATH	11.298	SnRK1α1-OE -Pi 4 days	1	108	30	0.166667	FALSE	6
PDS5C_ARATH	11.0944	SnRK1α1-OE -Pi 4 days	2	108	28	0.222222	FALSE	8
PDS5C_ARATH	11.3249	SnRK1α1-OE -Pi 4 days	3	108	31	0.138889	FALSE	5
PDS5C_ARATH	11.1118	SnRK1α1-OE control 2 days	1	108	26	0.277778	FALSE	10
PDS5C_ARATH	11.0537	SnRK1α1-OE control 2 days	2	108	27	0.25	FALSE	9
PDS5C_ARATH	11.1022	SnRK1α1-OE control 2 days	3	108	28	0.222222	FALSE	8
PDS5C_ARATH	11.1648	SnRK1α1-OE control 4 days	1	108	26	0.277778	FALSE	10
PDS5C_ARATH	11.1588	SnRK1α1-OE control 4 days	2	108	35	0.0277778	FALSE	1
PDS5C_ARATH	11.1763	SnRK1α1-OE control 4 days	3	108	28	0.222222	FALSE	8
PDS5D_ARATH	7.52259	Col-0 -Pi 2 days	1	108	12	0.666667	TRUE	17
PDS5D_ARATH	6.7813	Col-0 -Pi 2 days	2	108	9	0.75	TRUE	20
PDS5D_ARATH	6.37126	Col-0 -Pi 4 days	2	108	8	0.777778	TRUE	21
PDS5D_ARATH	6.80318	Col-0 -Pi 4 days	3	108	9	0.75	TRUE	20
PDS5D_ARATH	6.98144	Col-0 control 2 days	2	108	8	0.777778	TRUE	21
PDS5D_ARATH	8.33977	Col-0 control 2 days	3	108	19	0.472222	FALSE	10
PDS5D_ARATH	6.64568	Col-0 control 4 days	1	108	9	0.75	TRUE	20
PDS5D_ARATH	6.94279	Col-0 control 4 days	2	108	8	0.777778	TRUE	21
PDS5D_ARATH	7.08446	Col-0 control 4 days	3	108	11	0.694444	TRUE	18
PDS5D_ARATH	8.48122	amiR-KIN10/11-3 -Pi 2 days	1	108	20	0.444444	FALSE	9
PDS5D_ARATH	6.73665	amiR-KIN10/11-3 -Pi 2 days	2	108	9	0.75	TRUE	20
PDS5D_ARATH	6.58039	amiR-KIN10/11-3 -Pi 4 days	1	108	8	0.777778	TRUE	21
PDS5D_ARATH	8.4571	amiR-KIN10/11-3 -Pi 4 days	2	108	20	0.444444	FALSE	9
PDS5D_ARATH	8.12616	amiR-KIN10/11-3 control 2 days	1	108	21	0.416667	FALSE	8
PDS5D_ARATH	6.6988	amiR-KIN10/11-3 control 2 days	2	108	8	0.777778	TRUE	21
PDS5D_ARATH	8.46118	amiR-KIN10/11-3 control 2 days	3	108	20	0.444444	FALSE	9
PDS5D_ARATH	6.94211	amiR-KIN10/11-3 control 4 days	1	108	9	0.75	TRUE	20
PDS5D_ARATH	7.53947	amiR-KIN10/11-3 control 4 days	2	108	12	0.666667	TRUE	17
PDS5D_ARATH	8.55103	sesquiα2-1 -Pi 2 days	1	108	20	0.444444	FALSE	9
PDS5D_ARATH	7.49149	sesquiα2-1 -Pi 2 days	2	108	16	0.555556	TRUE	13
PDS5D_ARATH	7.96416	sesquiα2-1 -Pi 4 days	2	108	18	0.5	TRUE	11
PDS5D_ARATH	8.12511	sesquiα2-1 control 2 days	2	108	20	0.444444	FALSE	9
PDS5D_ARATH	6.62553	sesquiα2-1 control 2 days	3	108	8	0.777778	TRUE	21
PDS5D_ARATH	6.87256	sesquiα2-1 control 4 days	1	108	9	0.75	TRUE	20
PDS5D_ARATH	8.87834	sesquiα2-1 control 4 days	3	108	29	0.194444	FALSE	0
PDS5D_ARATH	7.88239	SnRK1α1-OE -Pi 4 days	3	108	16	0.555556	TRUE	13
PDS5D_ARATH	7.40342	SnRK1α1-OE control 2 days	2	108	12	0.666667	TRUE	17
PDS5D_ARATH	6.49679	SnRK1α1-OE control 2 days	3	108	7	0.805556	TRUE	22
PDS5D_ARATH	8.37512	SnRK1α1-OE control 4 days	1	108	20	0.444444	FALSE	9
PDS5D_ARATH	8.73099	SnRK1α1-OE control 4 days	3	108	29	0.194444	FALSE	0
PDS5E_ARATH	7.30764	Col-0 -Pi 2 days	1	108	5	0.861111	TRUE	31
PDS5E_ARATH	7.92484	Col-0 -Pi 2 days	2	108	11	0.694444	TRUE	25
PDS5E_ARATH	7.59761	Col-0 -Pi 2 days	3	108	7	0.805556	TRUE	29
PDS5E_ARATH	6.54528	Col-0 -Pi 4 days	1	108	3	0.916667	TRUE	33
PDS5E_ARATH	7.23918	Col-0 -Pi 4 days	2	108	5	0.861111	TRUE	31
PDS5E_ARATH	6.72188	Col-0 -Pi 4 days	3	108	3	0.916667	TRUE	33
PDS5E_ARATH	6.3173	Col-0 control 2 days	1	108	3	0.916667	TRUE	33
PDS5E_ARATH	7.38051	Col-0 control 2 days	2	108	5	0.861111	TRUE	31
PDS5E_ARATH	6.60902	Col-0 control 2 days	3	108	2	0.944444	TRUE	34
PDS5E_ARATH	6.74212	Col-0 control 4 days	1	108	3	0.916667	TRUE	33
PDS5E_ARATH	6.48835	Col-0 control 4 days	2	108	3	0.916667	TRUE	33
PDS5E_ARATH	7.16264	Col-0 control 4 days	3	108	5	0.861111	TRUE	31
PDS5E_ARATH	8.30963	amiR-KIN10/11-3 -Pi 2 days	1	108	13	0.638889	TRUE	23
PDS5E_ARATH	8.32074	amiR-KIN10/11-3 -Pi 2 days	2	108	14	0.611111	TRUE	22
PDS5E_ARATH	6.41823	amiR-KIN10/11-3 -Pi 2 days	3	108	3	0.916667	TRUE	33
PDS5E_ARATH	7.24424	amiR-KIN10/11-3 -Pi 4 days	1	108	5	0.861111	TRUE	31
PDS5E_ARATH	8.74646	amiR-KIN10/11-3 -Pi 4 days	2	108	19	0.472222	FALSE	17
PDS5E_ARATH	7.69907	amiR-KIN10/11-3 -Pi 4 days	3	108	7	0.805556	TRUE	29
PDS5E_ARATH	8.10071	amiR-KIN10/11-3 control 2 days	1	108	11	0.694444	TRUE	25
PDS5E_ARATH	7.09625	amiR-KIN10/11-3 control 2 days	2	108	5	0.861111	TRUE	31
PDS5E_ARATH	7.02547	amiR-KIN10/11-3 control 2 days	3	108	5	0.861111	TRUE	31
PDS5E_ARATH	7.52583	amiR-KIN10/11-3 control 4 days	1	108	6	0.833333	TRUE	30
PDS5E_ARATH	7.09443	amiR-KIN10/11-3 control 4 days	2	108	4	0.888889	TRUE	32
PDS5E_ARATH	6.75349	amiR-KIN10/11-3 control 4 days	3	108	3	0.916667	TRUE	33
PDS5E_ARATH	7.0633	sesquiα2-1 -Pi 2 days	1	108	5	0.861111	TRUE	31
PDS5E_ARATH	7.11579	sesquiα2-1 -Pi 2 days	2	108	5	0.861111	TRUE	31
PDS5E_ARATH	8.15485	sesquiα2-1 -Pi 2 days	3	108	13	0.638889	TRUE	23
PDS5E_ARATH	6.49707	sesquiα2-1 -Pi 4 days	1	108	3	0.916667	TRUE	33
PDS5E_ARATH	6.49261	sesquiα2-1 -Pi 4 days	2	108	3	0.916667	TRUE	33
PDS5E_ARATH	6.3915	sesquiα2-1 -Pi 4 days	3	108	2	0.944444	TRUE	34
PDS5E_ARATH	8.71433	sesquiα2-1 control 2 days	1	108	16	0.555556	TRUE	20
PDS5E_ARATH	6.5674	sesquiα2-1 control 2 days	2	108	3	0.916667	TRUE	33
PDS5E_ARATH	6.42149	sesquiα2-1 control 2 days	3	108	3	0.916667	TRUE	33
PDS5E_ARATH	7.85724	sesquiα2-1 control 4 days	1	108	9	0.75	TRUE	27
PDS5E_ARATH	7.11911	sesquiα2-1 control 4 days	2	108	5	0.861111	TRUE	31
PDS5E_ARATH	9.30839	sesquiα2-1 control 4 days	3	108	28	0.222222	FALSE	8
PDS5E_ARATH	6.66782	SnRK1α1-OE -Pi 2 days	1	108	3	0.916667	TRUE	33
PDS5E_ARATH	6.63272	SnRK1α1-OE -Pi 2 days	2	108	3	0.916667	TRUE	33
PDS5E_ARATH	8.09255	SnRK1α1-OE -Pi 2 days	3	108	9	0.75	TRUE	27
PDS5E_ARATH	7.98978	SnRK1α1-OE -Pi 4 days	1	108	9	0.75	TRUE	27
PDS5E_ARATH	7.9454	SnRK1α1-OE -Pi 4 days	2	108	10	0.722222	TRUE	26
PDS5E_ARATH	6.89921	SnRK1α1-OE -Pi 4 days	3	108	4	0.888889	TRUE	32
PDS5E_ARATH	6.57414	SnRK1α1-OE control 2 days	1	108	3	0.916667	TRUE	33
PDS5E_ARATH	7.04546	SnRK1α1-OE control 2 days	2	108	3	0.916667	TRUE	33
PDS5E_ARATH	6.29711	SnRK1α1-OE control 2 days	3	108	3	0.916667	TRUE	33
PDS5E_ARATH	7.32727	SnRK1α1-OE control 4 days	3	108	5	0.861111	TRUE	31
PDV2_ARATH	7.42325	Col-0 -Pi 2 days	3	108	11	0.694444	TRUE	25
PDV2_ARATH	8.28075	Col-0 -Pi 4 days	2	108	22	0.388889	FALSE	14
PDV2_ARATH	8.26332	Col-0 control 4 days	1	108	24	0.333333	FALSE	12
PDV2_ARATH	7.61167	Col-0 control 4 days	3	108	12	0.666667	TRUE	24
PDV2_ARATH	8.27308	amiR-KIN10/11-3 control 2 days	1	108	23	0.361111	FALSE	13
PDV2_ARATH	7.17724	amiR-KIN10/11-3 control 2 days	2	108	11	0.694444	TRUE	25
PDV2_ARATH	7.30433	amiR-KIN10/11-3 control 2 days	3	108	12	0.666667	TRUE	24
PDV2_ARATH	7.08362	amiR-KIN10/11-3 control 4 days	2	108	12	0.666667	TRUE	24
PDV2_ARATH	7.33045	amiR-KIN10/11-3 control 4 days	3	108	12	0.666667	TRUE	24
PDV2_ARATH	7.51107	sesquiα2-1 -Pi 2 days	1	108	12	0.666667	TRUE	24
PDV2_ARATH	8.72581	sesquiα2-1 -Pi 2 days	2	108	24	0.333333	FALSE	12
PDV2_ARATH	7.32201	sesquiα2-1 -Pi 4 days	2	108	11	0.694444	TRUE	25
PDV2_ARATH	7.53439	sesquiα2-1 control 2 days	1	108	12	0.666667	TRUE	24
PDV2_ARATH	7.56076	sesquiα2-1 control 2 days	2	108	12	0.666667	TRUE	24
PDV2_ARATH	7.69725	sesquiα2-1 control 4 days	1	108	12	0.666667	TRUE	24
PDV2_ARATH	8.4312	sesquiα2-1 control 4 days	3	108	23	0.361111	FALSE	13
PDV2_ARATH	7.85695	SnRK1α1-OE control 2 days	1	108	12	0.666667	TRUE	24
PDV2_ARATH	7.56681	SnRK1α1-OE control 4 days	1	108	12	0.666667	TRUE	24
PDV2_ARATH	7.45785	SnRK1α1-OE control 4 days	2	108	12	0.666667	TRUE	24
PDV2_ARATH	7.41112	SnRK1α1-OE control 4 days	3	108	11	0.694444	TRUE	25
PDX11_ARATH	10.0552	Col-0 -Pi 2 days	1	108	25	0.305556	FALSE	8
PDX11_ARATH	9.36084	Col-0 -Pi 2 days	2	108	18	0.5	TRUE	15
PDX11_ARATH	9.93775	Col-0 -Pi 2 days	3	108	25	0.305556	FALSE	8
PDX11_ARATH	9.52589	Col-0 -Pi 4 days	1	108	21	0.416667	FALSE	12
PDX11_ARATH	9.80232	Col-0 -Pi 4 days	2	108	25	0.305556	FALSE	8
PDX11_ARATH	10.3941	Col-0 -Pi 4 days	3	108	33	0.0833333	FALSE	0
PDX11_ARATH	9.9339	Col-0 control 2 days	1	108	33	0.0833333	FALSE	0
PDX11_ARATH	10.0041	Col-0 control 2 days	2	108	33	0.0833333	FALSE	0
PDX11_ARATH	10.0185	Col-0 control 2 days	3	108	25	0.305556	FALSE	8
PDX11_ARATH	9.30121	Col-0 control 4 days	1	108	19	0.472222	FALSE	14
PDX11_ARATH	10.0094	Col-0 control 4 days	2	108	25	0.305556	FALSE	8
PDX11_ARATH	10.0913	Col-0 control 4 days	3	108	25	0.305556	FALSE	8
PDX11_ARATH	9.76577	amiR-KIN10/11-3 -Pi 2 days	1	108	25	0.305556	FALSE	8
PDX11_ARATH	9.21195	amiR-KIN10/11-3 -Pi 2 days	2	108	20	0.444444	FALSE	13
PDX11_ARATH	8.60388	amiR-KIN10/11-3 -Pi 2 days	3	108	12	0.666667	TRUE	21
PDX11_ARATH	9.62358	amiR-KIN10/11-3 -Pi 4 days	1	108	26	0.277778	FALSE	7
PDX11_ARATH	8.7847	amiR-KIN10/11-3 -Pi 4 days	2	108	12	0.666667	TRUE	21
PDX11_ARATH	8.52798	amiR-KIN10/11-3 -Pi 4 days	3	108	12	0.666667	TRUE	21
PDX11_ARATH	10.1456	amiR-KIN10/11-3 control 2 days	1	108	33	0.0833333	FALSE	0
PDX11_ARATH	9.54747	amiR-KIN10/11-3 control 2 days	2	108	25	0.305556	FALSE	8
PDX11_ARATH	10.3119	amiR-KIN10/11-3 control 2 days	3	108	33	0.0833333	FALSE	0
PDX11_ARATH	9.81703	amiR-KIN10/11-3 control 4 days	1	108	25	0.305556	FALSE	8
PDX11_ARATH	9.43053	amiR-KIN10/11-3 control 4 days	2	108	25	0.305556	FALSE	8
PDX11_ARATH	9.92881	amiR-KIN10/11-3 control 4 days	3	108	25	0.305556	FALSE	8
PDX11_ARATH	8.95209	sesquiα2-1 -Pi 2 days	1	108	18	0.5	TRUE	15
PDX11_ARATH	9.31069	sesquiα2-1 -Pi 2 days	2	108	20	0.444444	FALSE	13
PDX11_ARATH	8.21406	sesquiα2-1 -Pi 2 days	3	108	12	0.666667	TRUE	21
PDX11_ARATH	9.89183	sesquiα2-1 -Pi 4 days	1	108	33	0.0833333	FALSE	0
PDX11_ARATH	9.63861	sesquiα2-1 -Pi 4 days	2	108	27	0.25	FALSE	6
PDX11_ARATH	9.32296	sesquiα2-1 -Pi 4 days	3	108	25	0.305556	FALSE	8
PDX11_ARATH	9.8375	sesquiα2-1 control 2 days	1	108	25	0.305556	FALSE	8
PDX11_ARATH	10.1207	sesquiα2-1 control 2 days	2	108	33	0.0833333	FALSE	0
PDX11_ARATH	8.9727	sesquiα2-1 control 2 days	3	108	19	0.472222	FALSE	14
PDX11_ARATH	9.32267	sesquiα2-1 control 4 days	1	108	18	0.5	TRUE	15
PDX11_ARATH	8.45006	sesquiα2-1 control 4 days	2	108	12	0.666667	TRUE	21
PDX11_ARATH	9.68781	sesquiα2-1 control 4 days	3	108	25	0.305556	FALSE	8
PDX11_ARATH	9.67133	SnRK1α1-OE -Pi 2 days	1	108	25	0.305556	FALSE	8
PDX11_ARATH	9.30387	SnRK1α1-OE -Pi 2 days	2	108	19	0.472222	FALSE	14
PDX11_ARATH	8.46398	SnRK1α1-OE -Pi 2 days	3	108	12	0.666667	TRUE	21
PDX11_ARATH	9.23752	SnRK1α1-OE -Pi 4 days	1	108	19	0.472222	FALSE	14
PDX11_ARATH	9.3232	SnRK1α1-OE -Pi 4 days	2	108	19	0.472222	FALSE	14
PDX11_ARATH	9.23817	SnRK1α1-OE -Pi 4 days	3	108	19	0.472222	FALSE	14
PDX11_ARATH	9.07347	SnRK1α1-OE control 2 days	1	108	18	0.5	TRUE	15
PDX11_ARATH	9.36851	SnRK1α1-OE control 2 days	2	108	19	0.472222	FALSE	14
PDX11_ARATH	9.40734	SnRK1α1-OE control 2 days	3	108	25	0.305556	FALSE	8
PDX11_ARATH	9.85405	SnRK1α1-OE control 4 days	1	108	25	0.305556	FALSE	8
PDX11_ARATH	9.66799	SnRK1α1-OE control 4 days	2	108	25	0.305556	FALSE	8
PDX11_ARATH	9.84491	SnRK1α1-OE control 4 days	3	108	25	0.305556	FALSE	8
PDX12_ARATH	11.5292	Col-0 -Pi 2 days	1	108	36	0	FALSE	0
PDX12_ARATH	11.3765	Col-0 -Pi 2 days	2	108	36	0	FALSE	0
PDX12_ARATH	11.5949	Col-0 -Pi 2 days	3	108	36	0	FALSE	0
PDX12_ARATH	11.225	Col-0 -Pi 4 days	1	108	34	0.0555556	FALSE	2
PDX12_ARATH	11.423	Col-0 -Pi 4 days	2	108	36	0	FALSE	0
PDX12_ARATH	11.2866	Col-0 -Pi 4 days	3	108	36	0	FALSE	0
PDX12_ARATH	11.3169	Col-0 control 2 days	1	108	31	0.138889	FALSE	5
PDX12_ARATH	11.238	Col-0 control 2 days	2	108	36	0	FALSE	0
PDX12_ARATH	11.4784	Col-0 control 2 days	3	108	36	0	FALSE	0
PDX12_ARATH	11.5601	Col-0 control 4 days	1	108	31	0.138889	FALSE	5
PDX12_ARATH	11.5504	Col-0 control 4 days	2	108	36	0	FALSE	0
PDX12_ARATH	11.5096	Col-0 control 4 days	3	108	34	0.0555556	FALSE	2
PDX12_ARATH	11.226	amiR-KIN10/11-3 -Pi 2 days	1	108	32	0.111111	FALSE	4
PDX12_ARATH	11.1641	amiR-KIN10/11-3 -Pi 2 days	2	108	32	0.111111	FALSE	4
PDX12_ARATH	10.8592	amiR-KIN10/11-3 -Pi 2 days	3	108	36	0	FALSE	0
PDX12_ARATH	11.2298	amiR-KIN10/11-3 -Pi 4 days	1	108	36	0	FALSE	0
PDX12_ARATH	11.1842	amiR-KIN10/11-3 -Pi 4 days	2	108	32	0.111111	FALSE	4
PDX12_ARATH	10.8037	amiR-KIN10/11-3 -Pi 4 days	3	108	29	0.194444	FALSE	7
PDX12_ARATH	11.2127	amiR-KIN10/11-3 control 2 days	1	108	31	0.138889	FALSE	5
PDX12_ARATH	11.1486	amiR-KIN10/11-3 control 2 days	2	108	36	0	FALSE	0
PDX12_ARATH	11.2733	amiR-KIN10/11-3 control 2 days	3	108	36	0	FALSE	0
PDX12_ARATH	11.2547	amiR-KIN10/11-3 control 4 days	1	108	36	0	FALSE	0
PDX12_ARATH	11.2846	amiR-KIN10/11-3 control 4 days	2	108	36	0	FALSE	0
PDX12_ARATH	11.5693	amiR-KIN10/11-3 control 4 days	3	108	31	0.138889	FALSE	5
PDX12_ARATH	11.3797	sesquiα2-1 -Pi 2 days	1	108	36	0	FALSE	0
PDX12_ARATH	11.5192	sesquiα2-1 -Pi 2 days	2	108	34	0.0555556	FALSE	2
PDX12_ARATH	11.0487	sesquiα2-1 -Pi 2 days	3	108	30	0.166667	FALSE	6
PDX12_ARATH	11.3975	sesquiα2-1 -Pi 4 days	1	108	36	0	FALSE	0
PDX12_ARATH	11.1736	sesquiα2-1 -Pi 4 days	2	108	36	0	FALSE	0
PDX12_ARATH	10.8899	sesquiα2-1 -Pi 4 days	3	108	34	0.0555556	FALSE	2
PDX12_ARATH	11.3793	sesquiα2-1 control 2 days	1	108	36	0	FALSE	0
PDX12_ARATH	11.5852	sesquiα2-1 control 2 days	2	108	36	0	FALSE	0
PDX12_ARATH	11.0394	sesquiα2-1 control 2 days	3	108	32	0.111111	FALSE	4
PDX12_ARATH	11.5586	sesquiα2-1 control 4 days	1	108	36	0	FALSE	0
PDX12_ARATH	11.231	sesquiα2-1 control 4 days	2	108	31	0.138889	FALSE	5
PDX12_ARATH	11.3468	sesquiα2-1 control 4 days	3	108	31	0.138889	FALSE	5
PDX12_ARATH	11.3487	SnRK1α1-OE -Pi 2 days	1	108	32	0.111111	FALSE	4
PDX12_ARATH	11.1821	SnRK1α1-OE -Pi 2 days	2	108	29	0.194444	FALSE	7
PDX12_ARATH	10.8408	SnRK1α1-OE -Pi 2 days	3	108	36	0	FALSE	0
PDX12_ARATH	11.2499	SnRK1α1-OE -Pi 4 days	1	108	36	0	FALSE	0
PDX12_ARATH	11.4166	SnRK1α1-OE -Pi 4 days	2	108	36	0	FALSE	0
PDX12_ARATH	11.2901	SnRK1α1-OE -Pi 4 days	3	108	32	0.111111	FALSE	4
PDX12_ARATH	11.4667	SnRK1α1-OE control 2 days	1	108	36	0	FALSE	0
PDX12_ARATH	11.4398	SnRK1α1-OE control 2 days	2	108	36	0	FALSE	0
PDX12_ARATH	11.4885	SnRK1α1-OE control 2 days	3	108	36	0	FALSE	0
PDX12_ARATH	11.3785	SnRK1α1-OE control 4 days	1	108	34	0.0555556	FALSE	2
PDX12_ARATH	10.9943	SnRK1α1-OE control 4 days	2	108	31	0.138889	FALSE	5
PDX12_ARATH	11.5171	SnRK1α1-OE control 4 days	3	108	32	0.111111	FALSE	4
PDX13_ARATH	12.021	Col-0 -Pi 2 days	1	108	36	0	FALSE	0
PDX13_ARATH	11.942	Col-0 -Pi 2 days	2	108	36	0	FALSE	0
PDX13_ARATH	12.1591	Col-0 -Pi 2 days	3	108	36	0	FALSE	0
PDX13_ARATH	11.7487	Col-0 -Pi 4 days	1	108	36	0	FALSE	0
PDX13_ARATH	12.0836	Col-0 -Pi 4 days	2	108	36	0	FALSE	0
PDX13_ARATH	12.0981	Col-0 -Pi 4 days	3	108	36	0	FALSE	0
PDX13_ARATH	12.0047	Col-0 control 2 days	1	108	36	0	FALSE	0
PDX13_ARATH	11.9014	Col-0 control 2 days	2	108	36	0	FALSE	0
PDX13_ARATH	11.9087	Col-0 control 2 days	3	108	36	0	FALSE	0
PDX13_ARATH	12.1181	Col-0 control 4 days	1	108	36	0	FALSE	0
PDX13_ARATH	11.8336	Col-0 control 4 days	2	108	36	0	FALSE	0
PDX13_ARATH	11.8063	Col-0 control 4 days	3	108	36	0	FALSE	0
PDX13_ARATH	11.9825	amiR-KIN10/11-3 -Pi 2 days	1	108	36	0	FALSE	0
PDX13_ARATH	11.8871	amiR-KIN10/11-3 -Pi 2 days	2	108	36	0	FALSE	0
PDX13_ARATH	11.7722	amiR-KIN10/11-3 -Pi 2 days	3	108	36	0	FALSE	0
PDX13_ARATH	12.0113	amiR-KIN10/11-3 -Pi 4 days	1	108	36	0	FALSE	0
PDX13_ARATH	11.9977	amiR-KIN10/11-3 -Pi 4 days	2	108	36	0	FALSE	0
PDX13_ARATH	11.531	amiR-KIN10/11-3 -Pi 4 days	3	108	33	0.0833333	FALSE	3
PDX13_ARATH	11.9671	amiR-KIN10/11-3 control 2 days	1	108	36	0	FALSE	0
PDX13_ARATH	12.0843	amiR-KIN10/11-3 control 2 days	2	108	36	0	FALSE	0
PDX13_ARATH	11.9059	amiR-KIN10/11-3 control 2 days	3	108	36	0	FALSE	0
PDX13_ARATH	12.0337	amiR-KIN10/11-3 control 4 days	1	108	36	0	FALSE	0
PDX13_ARATH	11.9994	amiR-KIN10/11-3 control 4 days	2	108	36	0	FALSE	0
PDX13_ARATH	11.9594	amiR-KIN10/11-3 control 4 days	3	108	36	0	FALSE	0
PDX13_ARATH	11.8805	sesquiα2-1 -Pi 2 days	1	108	36	0	FALSE	0
PDX13_ARATH	12.0176	sesquiα2-1 -Pi 2 days	2	108	36	0	FALSE	0
PDX13_ARATH	11.9912	sesquiα2-1 -Pi 2 days	3	108	36	0	FALSE	0
PDX13_ARATH	11.8636	sesquiα2-1 -Pi 4 days	1	108	36	0	FALSE	0
PDX13_ARATH	11.5599	sesquiα2-1 -Pi 4 days	2	108	36	0	FALSE	0
PDX13_ARATH	11.4254	sesquiα2-1 -Pi 4 days	3	108	36	0	FALSE	0
PDX13_ARATH	11.897	sesquiα2-1 control 2 days	1	108	36	0	FALSE	0
PDX13_ARATH	11.9826	sesquiα2-1 control 2 days	2	108	36	0	FALSE	0
PDX13_ARATH	11.8121	sesquiα2-1 control 2 days	3	108	36	0	FALSE	0
PDX13_ARATH	11.8741	sesquiα2-1 control 4 days	1	108	36	0	FALSE	0
PDX13_ARATH	11.7957	sesquiα2-1 control 4 days	2	108	36	0	FALSE	0
PDX13_ARATH	11.9777	sesquiα2-1 control 4 days	3	108	36	0	FALSE	0
PDX13_ARATH	12.272	SnRK1α1-OE -Pi 2 days	1	108	36	0	FALSE	0
PDX13_ARATH	11.9794	SnRK1α1-OE -Pi 2 days	2	108	36	0	FALSE	0
PDX13_ARATH	11.9754	SnRK1α1-OE -Pi 2 days	3	108	36	0	FALSE	0
PDX13_ARATH	11.8015	SnRK1α1-OE -Pi 4 days	1	108	36	0	FALSE	0
PDX13_ARATH	12.0282	SnRK1α1-OE -Pi 4 days	2	108	36	0	FALSE	0
PDX13_ARATH	11.8297	SnRK1α1-OE -Pi 4 days	3	108	36	0	FALSE	0
PDX13_ARATH	12.2932	SnRK1α1-OE control 2 days	1	108	36	0	FALSE	0
PDX13_ARATH	12.1348	SnRK1α1-OE control 2 days	2	108	36	0	FALSE	0
PDX13_ARATH	12.0258	SnRK1α1-OE control 2 days	3	108	36	0	FALSE	0
PDX13_ARATH	12.0446	SnRK1α1-OE control 4 days	1	108	36	0	FALSE	0
PDX13_ARATH	11.6826	SnRK1α1-OE control 4 days	2	108	36	0	FALSE	0
PDX13_ARATH	11.7937	SnRK1α1-OE control 4 days	3	108	36	0	FALSE	0
PDX2_ARATH	10.0124	Col-0 -Pi 2 days	1	108	18	0.5	TRUE	18
PDX2_ARATH	9.95185	Col-0 -Pi 2 days	2	108	22	0.388889	FALSE	14
PDX2_ARATH	10.7817	Col-0 -Pi 2 days	3	108	32	0.111111	FALSE	4
PDX2_ARATH	10.3066	Col-0 -Pi 4 days	1	108	26	0.277778	FALSE	10
PDX2_ARATH	10.0211	Col-0 -Pi 4 days	2	108	21	0.416667	FALSE	15
PDX2_ARATH	10.4997	Col-0 -Pi 4 days	3	108	28	0.222222	FALSE	8
PDX2_ARATH	10.627	Col-0 control 2 days	1	108	34	0.0555556	FALSE	2
PDX2_ARATH	10.1811	Col-0 control 2 days	2	108	27	0.25	FALSE	9
PDX2_ARATH	10.6035	Col-0 control 2 days	3	108	34	0.0555556	FALSE	2
PDX2_ARATH	10.7845	Col-0 control 4 days	1	108	30	0.166667	FALSE	6
PDX2_ARATH	10.6023	Col-0 control 4 days	2	108	30	0.166667	FALSE	6
PDX2_ARATH	10.3479	Col-0 control 4 days	3	108	27	0.25	FALSE	9
PDX2_ARATH	10.4223	amiR-KIN10/11-3 -Pi 2 days	1	108	28	0.222222	FALSE	8
PDX2_ARATH	10.2984	amiR-KIN10/11-3 -Pi 2 days	2	108	28	0.222222	FALSE	8
PDX2_ARATH	9.45307	amiR-KIN10/11-3 -Pi 2 days	3	108	14	0.611111	TRUE	22
PDX2_ARATH	10.1966	amiR-KIN10/11-3 -Pi 4 days	1	108	25	0.305556	FALSE	11
PDX2_ARATH	9.58471	amiR-KIN10/11-3 -Pi 4 days	2	108	19	0.472222	FALSE	17
PDX2_ARATH	10.2022	amiR-KIN10/11-3 -Pi 4 days	3	108	22	0.388889	FALSE	14
PDX2_ARATH	10.3669	amiR-KIN10/11-3 control 2 days	1	108	28	0.222222	FALSE	8
PDX2_ARATH	10.4294	amiR-KIN10/11-3 control 2 days	2	108	33	0.0833333	FALSE	3
PDX2_ARATH	9.92517	amiR-KIN10/11-3 control 2 days	3	108	20	0.444444	FALSE	16
PDX2_ARATH	10.4658	amiR-KIN10/11-3 control 4 days	1	108	33	0.0833333	FALSE	3
PDX2_ARATH	10.0921	amiR-KIN10/11-3 control 4 days	2	108	21	0.416667	FALSE	15
PDX2_ARATH	10.453	amiR-KIN10/11-3 control 4 days	3	108	33	0.0833333	FALSE	3
PDX2_ARATH	9.8632	sesquiα2-1 -Pi 2 days	1	108	18	0.5	TRUE	18
PDX2_ARATH	10.6311	sesquiα2-1 -Pi 2 days	2	108	29	0.194444	FALSE	7
PDX2_ARATH	10.0001	sesquiα2-1 -Pi 2 days	3	108	20	0.444444	FALSE	16
PDX2_ARATH	10.0138	sesquiα2-1 -Pi 4 days	1	108	23	0.361111	FALSE	13
PDX2_ARATH	9.80397	sesquiα2-1 -Pi 4 days	2	108	24	0.333333	FALSE	12
PDX2_ARATH	9.26068	sesquiα2-1 -Pi 4 days	3	108	18	0.5	TRUE	18
PDX2_ARATH	10.3857	sesquiα2-1 control 2 days	1	108	29	0.194444	FALSE	7
PDX2_ARATH	9.81313	sesquiα2-1 control 2 days	2	108	18	0.5	TRUE	18
PDX2_ARATH	9.398	sesquiα2-1 control 2 days	3	108	15	0.583333	TRUE	21
PDX2_ARATH	10.4918	sesquiα2-1 control 4 days	1	108	28	0.222222	FALSE	8
PDX2_ARATH	10.3205	sesquiα2-1 control 4 days	2	108	28	0.222222	FALSE	8
PDX2_ARATH	10.1507	sesquiα2-1 control 4 days	3	108	23	0.361111	FALSE	13
PDX2_ARATH	9.54226	SnRK1α1-OE -Pi 2 days	1	108	14	0.611111	TRUE	22
PDX2_ARATH	10.4003	SnRK1α1-OE -Pi 2 days	2	108	28	0.222222	FALSE	8
PDX2_ARATH	9.9043	SnRK1α1-OE -Pi 2 days	3	108	21	0.416667	FALSE	15
PDX2_ARATH	10.2428	SnRK1α1-OE -Pi 4 days	1	108	28	0.222222	FALSE	8
PDX2_ARATH	10.6305	SnRK1α1-OE -Pi 4 days	2	108	24	0.333333	FALSE	12
PDX2_ARATH	10.6217	SnRK1α1-OE -Pi 4 days	3	108	30	0.166667	FALSE	6
PDX2_ARATH	10.6162	SnRK1α1-OE control 2 days	1	108	29	0.194444	FALSE	7
PDX2_ARATH	10.6629	SnRK1α1-OE control 2 days	2	108	32	0.111111	FALSE	4
PDX2_ARATH	9.52022	SnRK1α1-OE control 2 days	3	108	15	0.583333	TRUE	21
PDX2_ARATH	10.6814	SnRK1α1-OE control 4 days	1	108	33	0.0833333	FALSE	3
PDX2_ARATH	10.0735	SnRK1α1-OE control 4 days	2	108	28	0.222222	FALSE	8
PDX2_ARATH	10.4732	SnRK1α1-OE control 4 days	3	108	29	0.194444	FALSE	7
PDXK_ARATH	11.805	Col-0 -Pi 2 days	1	108	35	0.0277778	FALSE	1
PDXK_ARATH	11.6085	Col-0 -Pi 2 days	2	108	31	0.138889	FALSE	5
PDXK_ARATH	11.7948	Col-0 -Pi 2 days	3	108	33	0.0833333	FALSE	3
PDXK_ARATH	11.5903	Col-0 -Pi 4 days	1	108	34	0.0555556	FALSE	2
PDXK_ARATH	11.4187	Col-0 -Pi 4 days	2	108	28	0.222222	FALSE	8
PDXK_ARATH	11.5472	Col-0 -Pi 4 days	3	108	28	0.222222	FALSE	8
PDXK_ARATH	11.6545	Col-0 control 2 days	1	108	33	0.0833333	FALSE	3
PDXK_ARATH	11.2884	Col-0 control 2 days	2	108	28	0.222222	FALSE	8
PDXK_ARATH	11.8228	Col-0 control 2 days	3	108	33	0.0833333	FALSE	3
PDXK_ARATH	11.7245	Col-0 control 4 days	1	108	31	0.138889	FALSE	5
PDXK_ARATH	11.8509	Col-0 control 4 days	2	108	33	0.0833333	FALSE	3
PDXK_ARATH	11.9478	Col-0 control 4 days	3	108	32	0.111111	FALSE	4
PDXK_ARATH	11.5388	amiR-KIN10/11-3 -Pi 2 days	1	108	31	0.138889	FALSE	5
PDXK_ARATH	11.5146	amiR-KIN10/11-3 -Pi 2 days	2	108	32	0.111111	FALSE	4
PDXK_ARATH	11.2169	amiR-KIN10/11-3 -Pi 2 days	3	108	31	0.138889	FALSE	5
PDXK_ARATH	11.5912	amiR-KIN10/11-3 -Pi 4 days	1	108	33	0.0833333	FALSE	3
PDXK_ARATH	11.4529	amiR-KIN10/11-3 -Pi 4 days	2	108	29	0.194444	FALSE	7
PDXK_ARATH	11.1702	amiR-KIN10/11-3 -Pi 4 days	3	108	28	0.222222	FALSE	8
PDXK_ARATH	11.5765	amiR-KIN10/11-3 control 2 days	1	108	31	0.138889	FALSE	5
PDXK_ARATH	11.6317	amiR-KIN10/11-3 control 2 days	2	108	29	0.194444	FALSE	7
PDXK_ARATH	11.6638	amiR-KIN10/11-3 control 2 days	3	108	34	0.0555556	FALSE	2
PDXK_ARATH	11.7951	amiR-KIN10/11-3 control 4 days	1	108	31	0.138889	FALSE	5
PDXK_ARATH	11.623	amiR-KIN10/11-3 control 4 days	2	108	26	0.277778	FALSE	10
PDXK_ARATH	11.714	amiR-KIN10/11-3 control 4 days	3	108	33	0.0833333	FALSE	3
PDXK_ARATH	11.6308	sesquiα2-1 -Pi 2 days	1	108	32	0.111111	FALSE	4
PDXK_ARATH	11.5971	sesquiα2-1 -Pi 2 days	2	108	32	0.111111	FALSE	4
PDXK_ARATH	11.3153	sesquiα2-1 -Pi 2 days	3	108	28	0.222222	FALSE	8
PDXK_ARATH	11.5866	sesquiα2-1 -Pi 4 days	1	108	34	0.0555556	FALSE	2
PDXK_ARATH	11.4843	sesquiα2-1 -Pi 4 days	2	108	34	0.0555556	FALSE	2
PDXK_ARATH	10.9467	sesquiα2-1 -Pi 4 days	3	108	28	0.222222	FALSE	8
PDXK_ARATH	11.649	sesquiα2-1 control 2 days	1	108	32	0.111111	FALSE	4
PDXK_ARATH	11.7648	sesquiα2-1 control 2 days	2	108	33	0.0833333	FALSE	3
PDXK_ARATH	11.3559	sesquiα2-1 control 2 days	3	108	29	0.194444	FALSE	7
PDXK_ARATH	11.5575	sesquiα2-1 control 4 days	1	108	33	0.0833333	FALSE	3
PDXK_ARATH	11.6988	sesquiα2-1 control 4 days	2	108	31	0.138889	FALSE	5
PDXK_ARATH	11.676	sesquiα2-1 control 4 days	3	108	32	0.111111	FALSE	4
PDXK_ARATH	11.6909	SnRK1α1-OE -Pi 2 days	1	108	31	0.138889	FALSE	5
PDXK_ARATH	11.3705	SnRK1α1-OE -Pi 2 days	2	108	31	0.138889	FALSE	5
PDXK_ARATH	11.617	SnRK1α1-OE -Pi 2 days	3	108	30	0.166667	FALSE	6
PDXK_ARATH	11.4451	SnRK1α1-OE -Pi 4 days	1	108	28	0.222222	FALSE	8
PDXK_ARATH	11.5065	SnRK1α1-OE -Pi 4 days	2	108	32	0.111111	FALSE	4
PDXK_ARATH	11.6677	SnRK1α1-OE -Pi 4 days	3	108	31	0.138889	FALSE	5
PDXK_ARATH	11.6311	SnRK1α1-OE control 2 days	1	108	29	0.194444	FALSE	7
PDXK_ARATH	11.9045	SnRK1α1-OE control 2 days	2	108	34	0.0555556	FALSE	2
PDXK_ARATH	11.7104	SnRK1α1-OE control 2 days	3	108	33	0.0833333	FALSE	3
PDXK_ARATH	11.7394	SnRK1α1-OE control 4 days	1	108	32	0.111111	FALSE	4
PDXK_ARATH	11.4526	SnRK1α1-OE control 4 days	2	108	28	0.222222	FALSE	8
PDXK_ARATH	11.6635	SnRK1α1-OE control 4 days	3	108	34	0.0555556	FALSE	2
PE191_ARATH	7.70204	Col-0 -Pi 2 days	1	108	18	0.5	TRUE	6
PE191_ARATH	7.57356	Col-0 -Pi 2 days	2	108	14	0.611111	TRUE	10
PE191_ARATH	6.15209	Col-0 -Pi 2 days	3	108	7	0.805556	TRUE	17
PE191_ARATH	5.92166	Col-0 -Pi 4 days	1	108	7	0.805556	TRUE	17
PE191_ARATH	7.96222	Col-0 -Pi 4 days	2	108	20	0.444444	FALSE	4
PE191_ARATH	5.94649	Col-0 -Pi 4 days	3	108	7	0.805556	TRUE	17
PE191_ARATH	5.93771	Col-0 control 2 days	1	108	7	0.805556	TRUE	17
PE191_ARATH	6.00337	Col-0 control 2 days	2	108	7	0.805556	TRUE	17
PE191_ARATH	6.14119	Col-0 control 2 days	3	108	7	0.805556	TRUE	17
PE191_ARATH	6.34625	Col-0 control 4 days	1	108	7	0.805556	TRUE	17
PE191_ARATH	7.11741	Col-0 control 4 days	2	108	13	0.638889	TRUE	11
PE191_ARATH	5.91976	Col-0 control 4 days	3	108	7	0.805556	TRUE	17
PE191_ARATH	5.94849	amiR-KIN10/11-3 -Pi 2 days	1	108	7	0.805556	TRUE	17
PE191_ARATH	7.18667	amiR-KIN10/11-3 -Pi 2 days	2	108	14	0.611111	TRUE	10
PE191_ARATH	5.71103	amiR-KIN10/11-3 -Pi 2 days	3	108	7	0.805556	TRUE	17
PE191_ARATH	5.85507	amiR-KIN10/11-3 -Pi 4 days	1	108	6	0.833333	TRUE	18
PE191_ARATH	6.92605	amiR-KIN10/11-3 -Pi 4 days	2	108	14	0.611111	TRUE	10
PE191_ARATH	6.87143	amiR-KIN10/11-3 -Pi 4 days	3	108	14	0.611111	TRUE	10
PE191_ARATH	7.68877	amiR-KIN10/11-3 control 2 days	1	108	14	0.611111	TRUE	10
PE191_ARATH	5.66789	amiR-KIN10/11-3 control 2 days	2	108	7	0.805556	TRUE	17
PE191_ARATH	6.41421	amiR-KIN10/11-3 control 2 days	3	108	7	0.805556	TRUE	17
PE191_ARATH	7.8888	amiR-KIN10/11-3 control 4 days	2	108	20	0.444444	FALSE	4
PE191_ARATH	8.22515	amiR-KIN10/11-3 control 4 days	3	108	20	0.444444	FALSE	4
PE191_ARATH	7.61666	sesquiα2-1 -Pi 2 days	1	108	18	0.5	TRUE	6
PE191_ARATH	6.22059	sesquiα2-1 -Pi 2 days	2	108	7	0.805556	TRUE	17
PE191_ARATH	6.87347	sesquiα2-1 -Pi 2 days	3	108	13	0.638889	TRUE	11
PE191_ARATH	7.79271	sesquiα2-1 -Pi 4 days	1	108	20	0.444444	FALSE	4
PE191_ARATH	6.95629	sesquiα2-1 -Pi 4 days	2	108	13	0.638889	TRUE	11
PE191_ARATH	7.02199	sesquiα2-1 control 2 days	1	108	14	0.611111	TRUE	10
PE191_ARATH	7.41083	sesquiα2-1 control 2 days	2	108	13	0.638889	TRUE	11
PE191_ARATH	8.15639	sesquiα2-1 control 2 days	3	108	20	0.444444	FALSE	4
PE191_ARATH	6.10149	sesquiα2-1 control 4 days	1	108	7	0.805556	TRUE	17
PE191_ARATH	6.947	sesquiα2-1 control 4 days	2	108	13	0.638889	TRUE	11
PE191_ARATH	7.19849	sesquiα2-1 control 4 days	3	108	13	0.638889	TRUE	11
PE191_ARATH	6.91893	SnRK1α1-OE -Pi 2 days	1	108	13	0.638889	TRUE	11
PE191_ARATH	6.08979	SnRK1α1-OE -Pi 2 days	2	108	7	0.805556	TRUE	17
PE191_ARATH	7.97901	SnRK1α1-OE -Pi 2 days	3	108	20	0.444444	FALSE	4
PE191_ARATH	7.36326	SnRK1α1-OE -Pi 4 days	1	108	14	0.611111	TRUE	10
PE191_ARATH	8.17432	SnRK1α1-OE -Pi 4 days	2	108	20	0.444444	FALSE	4
PE191_ARATH	8.14599	SnRK1α1-OE -Pi 4 days	3	108	20	0.444444	FALSE	4
PE191_ARATH	8.31043	SnRK1α1-OE control 2 days	1	108	20	0.444444	FALSE	4
PE191_ARATH	8.07623	SnRK1α1-OE control 2 days	2	108	18	0.5	TRUE	6
PE191_ARATH	7.09199	SnRK1α1-OE control 2 days	3	108	14	0.611111	TRUE	10
PE191_ARATH	8.28485	SnRK1α1-OE control 4 days	1	108	20	0.444444	FALSE	4
PE191_ARATH	5.46824	SnRK1α1-OE control 4 days	2	108	4	0.888889	TRUE	20
PE191_ARATH	7.63977	SnRK1α1-OE control 4 days	3	108	14	0.611111	TRUE	10
PE192_ARATH	8.25619	Col-0 -Pi 2 days	1	108	8	0.777778	TRUE	9
PE192_ARATH	7.99305	Col-0 -Pi 2 days	2	108	8	0.777778	TRUE	9
PE192_ARATH	8.22158	Col-0 -Pi 2 days	3	108	8	0.777778	TRUE	9
PE192_ARATH	8.05875	Col-0 -Pi 4 days	1	108	8	0.777778	TRUE	9
PE192_ARATH	8.54517	Col-0 -Pi 4 days	3	108	8	0.777778	TRUE	9
PE192_ARATH	8.00795	Col-0 control 2 days	1	108	8	0.777778	TRUE	9
PE192_ARATH	7.50356	Col-0 control 2 days	2	108	8	0.777778	TRUE	9
PE192_ARATH	7.9666	Col-0 control 2 days	3	108	8	0.777778	TRUE	9
PE192_ARATH	8.53341	Col-0 control 4 days	1	108	8	0.777778	TRUE	9
PE192_ARATH	8.18524	Col-0 control 4 days	2	108	8	0.777778	TRUE	9
PE192_ARATH	8.00651	Col-0 control 4 days	3	108	8	0.777778	TRUE	9
PE192_ARATH	8.31041	amiR-KIN10/11-3 -Pi 2 days	1	108	8	0.777778	TRUE	9
PE192_ARATH	8.26345	amiR-KIN10/11-3 -Pi 2 days	2	108	8	0.777778	TRUE	9
PE192_ARATH	7.77054	amiR-KIN10/11-3 -Pi 4 days	1	108	8	0.777778	TRUE	9
PE192_ARATH	7.974	amiR-KIN10/11-3 -Pi 4 days	2	108	8	0.777778	TRUE	9
PE192_ARATH	8.20188	amiR-KIN10/11-3 -Pi 4 days	3	108	8	0.777778	TRUE	9
PE192_ARATH	9.25771	amiR-KIN10/11-3 control 2 days	1	108	17	0.527778	TRUE	0
PE192_ARATH	8.28878	amiR-KIN10/11-3 control 2 days	2	108	8	0.777778	TRUE	9
PE192_ARATH	9.4305	amiR-KIN10/11-3 control 2 days	3	108	17	0.527778	TRUE	0
PE192_ARATH	7.66134	amiR-KIN10/11-3 control 4 days	1	108	8	0.777778	TRUE	9
PE192_ARATH	8.04743	amiR-KIN10/11-3 control 4 days	2	108	8	0.777778	TRUE	9
PE192_ARATH	7.97716	amiR-KIN10/11-3 control 4 days	3	108	8	0.777778	TRUE	9
PE192_ARATH	8.3243	sesquiα2-1 -Pi 2 days	1	108	8	0.777778	TRUE	9
PE192_ARATH	8.85079	sesquiα2-1 -Pi 2 days	2	108	17	0.527778	TRUE	0
PE192_ARATH	7.39196	sesquiα2-1 -Pi 2 days	3	108	8	0.777778	TRUE	9
PE192_ARATH	8.20722	sesquiα2-1 -Pi 4 days	2	108	8	0.777778	TRUE	9
PE192_ARATH	8.32425	sesquiα2-1 control 2 days	1	108	8	0.777778	TRUE	9
PE192_ARATH	7.6669	sesquiα2-1 control 2 days	3	108	8	0.777778	TRUE	9
PE192_ARATH	8.08666	sesquiα2-1 control 4 days	1	108	8	0.777778	TRUE	9
PE192_ARATH	7.8496	sesquiα2-1 control 4 days	2	108	8	0.777778	TRUE	9
PE192_ARATH	8.22184	sesquiα2-1 control 4 days	3	108	8	0.777778	TRUE	9
PE192_ARATH	9.18958	SnRK1α1-OE -Pi 2 days	2	108	17	0.527778	TRUE	0
PE192_ARATH	8.25901	SnRK1α1-OE -Pi 4 days	1	108	8	0.777778	TRUE	9
PE192_ARATH	8.59397	SnRK1α1-OE -Pi 4 days	2	108	8	0.777778	TRUE	9
PE192_ARATH	9.06172	SnRK1α1-OE -Pi 4 days	3	108	17	0.527778	TRUE	0
PE192_ARATH	9.25192	SnRK1α1-OE control 2 days	1	108	17	0.527778	TRUE	0
PE192_ARATH	9.38052	SnRK1α1-OE control 2 days	2	108	17	0.527778	TRUE	0
PE192_ARATH	9.58789	SnRK1α1-OE control 4 days	1	108	17	0.527778	TRUE	0
PE192_ARATH	8.26445	SnRK1α1-OE control 4 days	3	108	8	0.777778	TRUE	9
PEAM1_ARATH	10.9471	Col-0 -Pi 2 days	1	108	28	0.222222	FALSE	8
PEAM1_ARATH	10.4141	Col-0 -Pi 2 days	2	108	21	0.416667	FALSE	15
PEAM1_ARATH	11.6279	Col-0 -Pi 2 days	3	108	31	0.138889	FALSE	5
PEAM1_ARATH	11.8228	Col-0 -Pi 4 days	1	108	34	0.0555556	FALSE	2
PEAM1_ARATH	11.6557	Col-0 -Pi 4 days	2	108	29	0.194444	FALSE	7
PEAM1_ARATH	12.338	Col-0 -Pi 4 days	3	108	29	0.194444	FALSE	7
PEAM1_ARATH	11.859	Col-0 control 2 days	1	108	31	0.138889	FALSE	5
PEAM1_ARATH	11.5781	Col-0 control 2 days	2	108	29	0.194444	FALSE	7
PEAM1_ARATH	11.4361	Col-0 control 2 days	3	108	30	0.166667	FALSE	6
PEAM1_ARATH	12.1011	Col-0 control 4 days	1	108	31	0.138889	FALSE	5
PEAM1_ARATH	12.3168	Col-0 control 4 days	2	108	36	0	FALSE	0
PEAM1_ARATH	12.1345	Col-0 control 4 days	3	108	34	0.0555556	FALSE	2
PEAM1_ARATH	9.76303	amiR-KIN10/11-3 -Pi 2 days	1	108	21	0.416667	FALSE	15
PEAM1_ARATH	9.64844	amiR-KIN10/11-3 -Pi 2 days	2	108	19	0.472222	FALSE	17
PEAM1_ARATH	7.70469	amiR-KIN10/11-3 -Pi 2 days	3	108	1	0.972222	TRUE	35
PEAM1_ARATH	11.8884	amiR-KIN10/11-3 -Pi 4 days	1	108	34	0.0555556	FALSE	2
PEAM1_ARATH	12.3134	amiR-KIN10/11-3 -Pi 4 days	2	108	34	0.0555556	FALSE	2
PEAM1_ARATH	11.2036	amiR-KIN10/11-3 -Pi 4 days	3	108	29	0.194444	FALSE	7
PEAM1_ARATH	8.80305	amiR-KIN10/11-3 control 2 days	1	108	7	0.805556	TRUE	29
PEAM1_ARATH	7.80228	amiR-KIN10/11-3 control 2 days	2	108	1	0.972222	TRUE	35
PEAM1_ARATH	9.85774	amiR-KIN10/11-3 control 4 days	1	108	17	0.527778	TRUE	19
PEAM1_ARATH	9.70716	amiR-KIN10/11-3 control 4 days	2	108	13	0.638889	TRUE	23
PEAM1_ARATH	9.57877	amiR-KIN10/11-3 control 4 days	3	108	11	0.694444	TRUE	25
PEAM1_ARATH	12.5038	sesquiα2-1 -Pi 2 days	1	108	29	0.194444	FALSE	7
PEAM1_ARATH	13.0109	sesquiα2-1 -Pi 2 days	2	108	34	0.0555556	FALSE	2
PEAM1_ARATH	12.5065	sesquiα2-1 -Pi 2 days	3	108	29	0.194444	FALSE	7
PEAM1_ARATH	12.3834	sesquiα2-1 -Pi 4 days	1	108	34	0.0555556	FALSE	2
PEAM1_ARATH	12.6798	sesquiα2-1 -Pi 4 days	2	108	34	0.0555556	FALSE	2
PEAM1_ARATH	12.3889	sesquiα2-1 -Pi 4 days	3	108	29	0.194444	FALSE	7
PEAM1_ARATH	12.1734	sesquiα2-1 control 2 days	1	108	29	0.194444	FALSE	7
PEAM1_ARATH	12.1955	sesquiα2-1 control 2 days	2	108	29	0.194444	FALSE	7
PEAM1_ARATH	11.8011	sesquiα2-1 control 2 days	3	108	29	0.194444	FALSE	7
PEAM1_ARATH	11.4748	sesquiα2-1 control 4 days	1	108	33	0.0833333	FALSE	3
PEAM1_ARATH	10.8343	sesquiα2-1 control 4 days	2	108	26	0.277778	FALSE	10
PEAM1_ARATH	10.6377	sesquiα2-1 control 4 days	3	108	28	0.222222	FALSE	8
PEAM1_ARATH	11.9875	SnRK1α1-OE -Pi 2 days	1	108	34	0.0555556	FALSE	2
PEAM1_ARATH	11.555	SnRK1α1-OE -Pi 2 days	2	108	29	0.194444	FALSE	7
PEAM1_ARATH	11.836	SnRK1α1-OE -Pi 2 days	3	108	29	0.194444	FALSE	7
PEAM1_ARATH	12.5164	SnRK1α1-OE -Pi 4 days	1	108	29	0.194444	FALSE	7
PEAM1_ARATH	12.3906	SnRK1α1-OE -Pi 4 days	2	108	29	0.194444	FALSE	7
PEAM1_ARATH	12.0808	SnRK1α1-OE -Pi 4 days	3	108	34	0.0555556	FALSE	2
PEAM1_ARATH	12.3075	SnRK1α1-OE control 2 days	1	108	34	0.0555556	FALSE	2
PEAM1_ARATH	12.1621	SnRK1α1-OE control 2 days	2	108	34	0.0555556	FALSE	2
PEAM1_ARATH	11.785	SnRK1α1-OE control 2 days	3	108	29	0.194444	FALSE	7
PEAM1_ARATH	12.5249	SnRK1α1-OE control 4 days	1	108	29	0.194444	FALSE	7
PEAM1_ARATH	12.0078	SnRK1α1-OE control 4 days	2	108	31	0.138889	FALSE	5
PEAM1_ARATH	12.462	SnRK1α1-OE control 4 days	3	108	36	0	FALSE	0
PEAM2_ARATH	14.0677	Col-0 -Pi 2 days	1	108	36	0	FALSE	0
PEAM2_ARATH	13.9142	Col-0 -Pi 2 days	2	108	36	0	FALSE	0
PEAM2_ARATH	13.9158	Col-0 -Pi 2 days	3	108	36	0	FALSE	0
PEAM2_ARATH	13.5899	Col-0 -Pi 4 days	1	108	35	0.0277778	FALSE	1
PEAM2_ARATH	13.8484	Col-0 -Pi 4 days	2	108	36	0	FALSE	0
PEAM2_ARATH	13.8845	Col-0 -Pi 4 days	3	108	36	0	FALSE	0
PEAM2_ARATH	13.638	Col-0 control 2 days	1	108	35	0.0277778	FALSE	1
PEAM2_ARATH	13.743	Col-0 control 2 days	2	108	36	0	FALSE	0
PEAM2_ARATH	13.7763	Col-0 control 2 days	3	108	36	0	FALSE	0
PEAM2_ARATH	13.9511	Col-0 control 4 days	1	108	36	0	FALSE	0
PEAM2_ARATH	14.0363	Col-0 control 4 days	2	108	36	0	FALSE	0
PEAM2_ARATH	13.7067	Col-0 control 4 days	3	108	36	0	FALSE	0
PEAM2_ARATH	14.0236	amiR-KIN10/11-3 -Pi 2 days	1	108	36	0	FALSE	0
PEAM2_ARATH	13.8067	amiR-KIN10/11-3 -Pi 2 days	2	108	36	0	FALSE	0
PEAM2_ARATH	13.5539	amiR-KIN10/11-3 -Pi 2 days	3	108	35	0.0277778	FALSE	1
PEAM2_ARATH	13.838	amiR-KIN10/11-3 -Pi 4 days	1	108	35	0.0277778	FALSE	1
PEAM2_ARATH	14.2056	amiR-KIN10/11-3 -Pi 4 days	2	108	36	0	FALSE	0
PEAM2_ARATH	13.6477	amiR-KIN10/11-3 -Pi 4 days	3	108	36	0	FALSE	0
PEAM2_ARATH	13.9514	amiR-KIN10/11-3 control 2 days	1	108	36	0	FALSE	0
PEAM2_ARATH	13.903	amiR-KIN10/11-3 control 2 days	2	108	36	0	FALSE	0
PEAM2_ARATH	13.9751	amiR-KIN10/11-3 control 2 days	3	108	36	0	FALSE	0
PEAM2_ARATH	13.919	amiR-KIN10/11-3 control 4 days	1	108	36	0	FALSE	0
PEAM2_ARATH	13.844	amiR-KIN10/11-3 control 4 days	2	108	34	0.0555556	FALSE	2
PEAM2_ARATH	14.1754	amiR-KIN10/11-3 control 4 days	3	108	36	0	FALSE	0
PEAM2_ARATH	13.6856	sesquiα2-1 -Pi 2 days	1	108	36	0	FALSE	0
PEAM2_ARATH	14.0332	sesquiα2-1 -Pi 2 days	2	108	36	0	FALSE	0
PEAM2_ARATH	13.8246	sesquiα2-1 -Pi 2 days	3	108	36	0	FALSE	0
PEAM2_ARATH	13.6549	sesquiα2-1 -Pi 4 days	1	108	36	0	FALSE	0
PEAM2_ARATH	13.5654	sesquiα2-1 -Pi 4 days	2	108	36	0	FALSE	0
PEAM2_ARATH	13.1782	sesquiα2-1 -Pi 4 days	3	108	35	0.0277778	FALSE	1
PEAM2_ARATH	13.7899	sesquiα2-1 control 2 days	1	108	36	0	FALSE	0
PEAM2_ARATH	13.9015	sesquiα2-1 control 2 days	2	108	36	0	FALSE	0
PEAM2_ARATH	13.7626	sesquiα2-1 control 2 days	3	108	35	0.0277778	FALSE	1
PEAM2_ARATH	14.2102	sesquiα2-1 control 4 days	1	108	36	0	FALSE	0
PEAM2_ARATH	13.8303	sesquiα2-1 control 4 days	2	108	36	0	FALSE	0
PEAM2_ARATH	14.0795	sesquiα2-1 control 4 days	3	108	36	0	FALSE	0
PEAM2_ARATH	13.8742	SnRK1α1-OE -Pi 2 days	1	108	36	0	FALSE	0
PEAM2_ARATH	13.6917	SnRK1α1-OE -Pi 2 days	2	108	36	0	FALSE	0
PEAM2_ARATH	13.4372	SnRK1α1-OE -Pi 2 days	3	108	33	0.0833333	FALSE	3
PEAM2_ARATH	13.7407	SnRK1α1-OE -Pi 4 days	1	108	36	0	FALSE	0
PEAM2_ARATH	13.8825	SnRK1α1-OE -Pi 4 days	2	108	36	0	FALSE	0
PEAM2_ARATH	13.6981	SnRK1α1-OE -Pi 4 days	3	108	36	0	FALSE	0
PEAM2_ARATH	13.8986	SnRK1α1-OE control 2 days	1	108	36	0	FALSE	0
PEAM2_ARATH	13.737	SnRK1α1-OE control 2 days	2	108	36	0	FALSE	0
PEAM2_ARATH	13.5363	SnRK1α1-OE control 2 days	3	108	36	0	FALSE	0
PEAM2_ARATH	13.6541	SnRK1α1-OE control 4 days	1	108	36	0	FALSE	0
PEAM2_ARATH	13.3153	SnRK1α1-OE control 4 days	2	108	36	0	FALSE	0
PEAM2_ARATH	13.6589	SnRK1α1-OE control 4 days	3	108	36	0	FALSE	0
PEAM3_ARATH	9.49516	Col-0 -Pi 2 days	1	108	13	0.638889	TRUE	20
PEAM3_ARATH	7.74169	Col-0 -Pi 2 days	2	108	1	0.972222	TRUE	32
PEAM3_ARATH	8.84691	Col-0 -Pi 2 days	3	108	7	0.805556	TRUE	26
PEAM3_ARATH	7.94295	Col-0 -Pi 4 days	1	108	2	0.944444	TRUE	31
PEAM3_ARATH	9.72353	Col-0 -Pi 4 days	2	108	10	0.722222	TRUE	23
PEAM3_ARATH	8.99214	Col-0 -Pi 4 days	3	108	7	0.805556	TRUE	26
PEAM3_ARATH	9.58932	Col-0 control 2 days	1	108	11	0.694444	TRUE	22
PEAM3_ARATH	9.30847	Col-0 control 2 days	2	108	11	0.694444	TRUE	22
PEAM3_ARATH	8.85514	Col-0 control 2 days	3	108	7	0.805556	TRUE	26
PEAM3_ARATH	9.38448	Col-0 control 4 days	1	108	9	0.75	TRUE	24
PEAM3_ARATH	9.97534	Col-0 control 4 days	2	108	14	0.611111	TRUE	19
PEAM3_ARATH	9.95855	Col-0 control 4 days	3	108	17	0.527778	TRUE	16
PEAM3_ARATH	9.89278	amiR-KIN10/11-3 -Pi 2 days	1	108	16	0.555556	TRUE	17
PEAM3_ARATH	9.57121	amiR-KIN10/11-3 -Pi 2 days	2	108	14	0.611111	TRUE	19
PEAM3_ARATH	9.11346	amiR-KIN10/11-3 -Pi 2 days	3	108	8	0.777778	TRUE	25
PEAM3_ARATH	9.91858	amiR-KIN10/11-3 -Pi 4 days	1	108	15	0.583333	TRUE	18
PEAM3_ARATH	9.98053	amiR-KIN10/11-3 -Pi 4 days	2	108	12	0.666667	TRUE	21
PEAM3_ARATH	9.2747	amiR-KIN10/11-3 -Pi 4 days	3	108	10	0.722222	TRUE	23
PEAM3_ARATH	10.726	amiR-KIN10/11-3 control 2 days	1	108	24	0.333333	FALSE	9
PEAM3_ARATH	10.1538	amiR-KIN10/11-3 control 2 days	2	108	18	0.5	TRUE	15
PEAM3_ARATH	9.7802	amiR-KIN10/11-3 control 2 days	3	108	14	0.611111	TRUE	19
PEAM3_ARATH	10.7703	amiR-KIN10/11-3 control 4 days	1	108	25	0.305556	FALSE	8
PEAM3_ARATH	10.9796	amiR-KIN10/11-3 control 4 days	2	108	24	0.333333	FALSE	9
PEAM3_ARATH	10.8309	amiR-KIN10/11-3 control 4 days	3	108	24	0.333333	FALSE	9
PEAM3_ARATH	9.43579	sesquiα2-1 -Pi 2 days	1	108	11	0.694444	TRUE	22
PEAM3_ARATH	10.5263	sesquiα2-1 -Pi 2 days	2	108	21	0.416667	FALSE	12
PEAM3_ARATH	9.7269	sesquiα2-1 -Pi 2 days	3	108	12	0.666667	TRUE	21
PEAM3_ARATH	9.93149	sesquiα2-1 -Pi 4 days	1	108	14	0.611111	TRUE	19
PEAM3_ARATH	9.71484	sesquiα2-1 control 2 days	1	108	14	0.611111	TRUE	19
PEAM3_ARATH	10.3873	sesquiα2-1 control 2 days	2	108	18	0.5	TRUE	15
PEAM3_ARATH	9.58278	sesquiα2-1 control 2 days	3	108	12	0.666667	TRUE	21
PEAM3_ARATH	10.2866	sesquiα2-1 control 4 days	1	108	16	0.555556	TRUE	17
PEAM3_ARATH	10.1952	sesquiα2-1 control 4 days	2	108	17	0.527778	TRUE	16
PEAM3_ARATH	10.2502	sesquiα2-1 control 4 days	3	108	18	0.5	TRUE	15
PEAM3_ARATH	8.02138	SnRK1α1-OE -Pi 2 days	3	108	3	0.916667	TRUE	30
PEAM3_ARATH	8.08266	SnRK1α1-OE -Pi 4 days	2	108	2	0.944444	TRUE	31
PEAM3_ARATH	7.77741	SnRK1α1-OE control 2 days	1	108	1	0.972222	TRUE	32
PEAM3_ARATH	9.03836	SnRK1α1-OE control 4 days	1	108	8	0.777778	TRUE	25
PECT1_ARATH	11.5385	Col-0 -Pi 2 days	1	108	34	0.0555556	FALSE	1
PECT1_ARATH	11.5224	Col-0 -Pi 2 days	2	108	33	0.0833333	FALSE	2
PECT1_ARATH	11.7802	Col-0 -Pi 2 days	3	108	35	0.0277778	FALSE	0
PECT1_ARATH	11.1054	Col-0 -Pi 4 days	1	108	30	0.166667	FALSE	5
PECT1_ARATH	11.0972	Col-0 -Pi 4 days	2	108	30	0.166667	FALSE	5
PECT1_ARATH	11.3104	Col-0 -Pi 4 days	3	108	33	0.0833333	FALSE	2
PECT1_ARATH	11.4369	Col-0 control 2 days	1	108	33	0.0833333	FALSE	2
PECT1_ARATH	11.7628	Col-0 control 2 days	2	108	28	0.222222	FALSE	7
PECT1_ARATH	11.6458	Col-0 control 2 days	3	108	34	0.0555556	FALSE	1
PECT1_ARATH	11.637	Col-0 control 4 days	1	108	25	0.305556	FALSE	10
PECT1_ARATH	11.4842	Col-0 control 4 days	2	108	35	0.0277778	FALSE	0
PECT1_ARATH	11.2659	Col-0 control 4 days	3	108	31	0.138889	FALSE	4
PECT1_ARATH	11.8821	amiR-KIN10/11-3 -Pi 2 days	1	108	33	0.0833333	FALSE	2
PECT1_ARATH	11.6338	amiR-KIN10/11-3 -Pi 2 days	2	108	34	0.0555556	FALSE	1
PECT1_ARATH	10.9214	amiR-KIN10/11-3 -Pi 2 days	3	108	33	0.0833333	FALSE	2
PECT1_ARATH	11.6912	amiR-KIN10/11-3 -Pi 4 days	1	108	33	0.0833333	FALSE	2
PECT1_ARATH	11.3899	amiR-KIN10/11-3 -Pi 4 days	2	108	34	0.0555556	FALSE	1
PECT1_ARATH	11.728	amiR-KIN10/11-3 -Pi 4 days	3	108	33	0.0833333	FALSE	2
PECT1_ARATH	11.7683	amiR-KIN10/11-3 control 2 days	1	108	33	0.0833333	FALSE	2
PECT1_ARATH	11.5377	amiR-KIN10/11-3 control 2 days	2	108	34	0.0555556	FALSE	1
PECT1_ARATH	11.7498	amiR-KIN10/11-3 control 2 days	3	108	33	0.0833333	FALSE	2
PECT1_ARATH	11.8226	amiR-KIN10/11-3 control 4 days	1	108	34	0.0555556	FALSE	1
PECT1_ARATH	11.0998	amiR-KIN10/11-3 control 4 days	2	108	28	0.222222	FALSE	7
PECT1_ARATH	11.7036	amiR-KIN10/11-3 control 4 days	3	108	33	0.0833333	FALSE	2
PECT1_ARATH	11.8425	sesquiα2-1 -Pi 2 days	1	108	34	0.0555556	FALSE	1
PECT1_ARATH	11.7718	sesquiα2-1 -Pi 2 days	2	108	33	0.0833333	FALSE	2
PECT1_ARATH	11.9407	sesquiα2-1 -Pi 2 days	3	108	34	0.0555556	FALSE	1
PECT1_ARATH	11.7406	sesquiα2-1 -Pi 4 days	1	108	33	0.0833333	FALSE	2
PECT1_ARATH	11.7569	sesquiα2-1 -Pi 4 days	2	108	33	0.0833333	FALSE	2
PECT1_ARATH	11.0635	sesquiα2-1 -Pi 4 days	3	108	30	0.166667	FALSE	5
PECT1_ARATH	11.5546	sesquiα2-1 control 2 days	1	108	35	0.0277778	FALSE	0
PECT1_ARATH	11.6231	sesquiα2-1 control 2 days	2	108	34	0.0555556	FALSE	1
PECT1_ARATH	11.7291	sesquiα2-1 control 2 days	3	108	31	0.138889	FALSE	4
PECT1_ARATH	11.4425	sesquiα2-1 control 4 days	1	108	34	0.0555556	FALSE	1
PECT1_ARATH	11.3217	sesquiα2-1 control 4 days	2	108	30	0.166667	FALSE	5
PECT1_ARATH	11.6758	sesquiα2-1 control 4 days	3	108	34	0.0555556	FALSE	1
PECT1_ARATH	11.531	SnRK1α1-OE -Pi 2 days	1	108	33	0.0833333	FALSE	2
PECT1_ARATH	11.8419	SnRK1α1-OE -Pi 2 days	2	108	31	0.138889	FALSE	4
PECT1_ARATH	10.9351	SnRK1α1-OE -Pi 2 days	3	108	25	0.305556	FALSE	10
PECT1_ARATH	11.6208	SnRK1α1-OE -Pi 4 days	1	108	33	0.0833333	FALSE	2
PECT1_ARATH	11.4784	SnRK1α1-OE -Pi 4 days	2	108	35	0.0277778	FALSE	0
PECT1_ARATH	11.7593	SnRK1α1-OE -Pi 4 days	3	108	29	0.194444	FALSE	6
PECT1_ARATH	11.7237	SnRK1α1-OE control 2 days	1	108	34	0.0555556	FALSE	1
PECT1_ARATH	11.7486	SnRK1α1-OE control 2 days	2	108	35	0.0277778	FALSE	0
PECT1_ARATH	11.5393	SnRK1α1-OE control 2 days	3	108	33	0.0833333	FALSE	2
PECT1_ARATH	11.643	SnRK1α1-OE control 4 days	1	108	34	0.0555556	FALSE	1
PECT1_ARATH	11.2903	SnRK1α1-OE control 4 days	2	108	30	0.166667	FALSE	5
PECT1_ARATH	11.6961	SnRK1α1-OE control 4 days	3	108	33	0.0833333	FALSE	2
PEK13_ARATH	6.95889	Col-0 -Pi 4 days	2	72	11	0.541667	TRUE	12
PEK13_ARATH	7.60834	sesquiα2-1 -Pi 2 days	2	72	20	0.166667	FALSE	3
PEK13_ARATH	6.49944	sesquiα2-1 control 2 days	3	72	8	0.666667	TRUE	15
PEK13_ARATH	6.64969	sesquiα2-1 control 4 days	1	72	11	0.541667	TRUE	12
PEK13_ARATH	7.16509	sesquiα2-1 control 4 days	2	72	11	0.541667	TRUE	12
PEK13_ARATH	7.60622	SnRK1α1-OE -Pi 4 days	2	72	22	0.0833333	FALSE	1
PEK13_ARATH	6.76043	SnRK1α1-OE control 4 days	3	72	12	0.5	TRUE	11
PEL1_ARATH	8.25784	Col-0 -Pi 2 days	1	108	13	0.638889	TRUE	23
PEL1_ARATH	7.631	Col-0 -Pi 2 days	2	108	9	0.75	TRUE	27
PEL1_ARATH	8.81684	Col-0 -Pi 2 days	3	108	18	0.5	TRUE	18
PEL1_ARATH	6.16819	Col-0 -Pi 4 days	1	108	3	0.916667	TRUE	33
PEL1_ARATH	6.77372	Col-0 -Pi 4 days	2	108	6	0.833333	TRUE	30
PEL1_ARATH	6.85982	Col-0 -Pi 4 days	3	108	6	0.833333	TRUE	30
PEL1_ARATH	8.34142	Col-0 control 2 days	1	108	16	0.555556	TRUE	20
PEL1_ARATH	8.2544	Col-0 control 2 days	2	108	13	0.638889	TRUE	23
PEL1_ARATH	8.86188	Col-0 control 2 days	3	108	21	0.416667	FALSE	15
PEL1_ARATH	7.28224	Col-0 control 4 days	1	108	6	0.833333	TRUE	30
PEL1_ARATH	8.09874	Col-0 control 4 days	2	108	14	0.611111	TRUE	22
PEL1_ARATH	8.23358	Col-0 control 4 days	3	108	16	0.555556	TRUE	20
PEL1_ARATH	9.09605	amiR-KIN10/11-3 -Pi 2 days	1	108	21	0.416667	FALSE	15
PEL1_ARATH	8.31238	amiR-KIN10/11-3 -Pi 2 days	2	108	12	0.666667	TRUE	24
PEL1_ARATH	6.86477	amiR-KIN10/11-3 -Pi 2 days	3	108	6	0.833333	TRUE	30
PEL1_ARATH	8.84546	amiR-KIN10/11-3 -Pi 4 days	1	108	18	0.5	TRUE	18
PEL1_ARATH	7.04618	amiR-KIN10/11-3 -Pi 4 days	2	108	6	0.833333	TRUE	30
PEL1_ARATH	7.10456	amiR-KIN10/11-3 -Pi 4 days	3	108	6	0.833333	TRUE	30
PEL1_ARATH	8.5444	amiR-KIN10/11-3 control 2 days	1	108	17	0.527778	TRUE	19
PEL1_ARATH	8.71909	amiR-KIN10/11-3 control 2 days	2	108	17	0.527778	TRUE	19
PEL1_ARATH	8.89649	amiR-KIN10/11-3 control 2 days	3	108	18	0.5	TRUE	18
PEL1_ARATH	6.9727	amiR-KIN10/11-3 control 4 days	1	108	6	0.833333	TRUE	30
PEL1_ARATH	7.87268	amiR-KIN10/11-3 control 4 days	2	108	13	0.638889	TRUE	23
PEL1_ARATH	8.31949	amiR-KIN10/11-3 control 4 days	3	108	14	0.611111	TRUE	22
PEL1_ARATH	8.77781	sesquiα2-1 -Pi 2 days	1	108	17	0.527778	TRUE	19
PEL1_ARATH	9.08632	sesquiα2-1 -Pi 2 days	2	108	24	0.333333	FALSE	12
PEL1_ARATH	8.13717	sesquiα2-1 -Pi 2 days	3	108	13	0.638889	TRUE	23
PEL1_ARATH	8.41384	sesquiα2-1 -Pi 4 days	1	108	13	0.638889	TRUE	23
PEL1_ARATH	8.26024	sesquiα2-1 -Pi 4 days	2	108	13	0.638889	TRUE	23
PEL1_ARATH	7.75028	sesquiα2-1 -Pi 4 days	3	108	9	0.75	TRUE	27
PEL1_ARATH	7.71618	sesquiα2-1 control 2 days	1	108	9	0.75	TRUE	27
PEL1_ARATH	8.27353	sesquiα2-1 control 2 days	2	108	14	0.611111	TRUE	22
PEL1_ARATH	8.14149	sesquiα2-1 control 2 days	3	108	12	0.666667	TRUE	24
PEL1_ARATH	8.54947	sesquiα2-1 control 4 days	1	108	18	0.5	TRUE	18
PEL1_ARATH	7.08163	sesquiα2-1 control 4 days	2	108	6	0.833333	TRUE	30
PEL1_ARATH	8.11461	sesquiα2-1 control 4 days	3	108	13	0.638889	TRUE	23
PEL1_ARATH	8.09407	SnRK1α1-OE -Pi 2 days	1	108	13	0.638889	TRUE	23
PEL1_ARATH	8.27411	SnRK1α1-OE -Pi 2 days	2	108	14	0.611111	TRUE	22
PEL1_ARATH	7.31835	SnRK1α1-OE -Pi 2 days	3	108	8	0.777778	TRUE	28
PEL1_ARATH	8.55389	SnRK1α1-OE -Pi 4 days	1	108	16	0.555556	TRUE	20
PEL1_ARATH	9.23551	SnRK1α1-OE -Pi 4 days	2	108	25	0.305556	FALSE	11
PEL1_ARATH	7.56467	SnRK1α1-OE -Pi 4 days	3	108	9	0.75	TRUE	27
PEL1_ARATH	9.04938	SnRK1α1-OE control 2 days	1	108	23	0.361111	FALSE	13
PEL1_ARATH	8.3843	SnRK1α1-OE control 2 days	2	108	14	0.611111	TRUE	22
PEL1_ARATH	8.79555	SnRK1α1-OE control 2 days	3	108	17	0.527778	TRUE	19
PEL1_ARATH	9.06101	SnRK1α1-OE control 4 days	1	108	24	0.333333	FALSE	12
PEL1_ARATH	7.37434	SnRK1α1-OE control 4 days	2	108	9	0.75	TRUE	27
PEL1_ARATH	8.78631	SnRK1α1-OE control 4 days	3	108	20	0.444444	FALSE	16
PEL2_ARATH	6.87163	Col-0 -Pi 2 days	1	72	12	0.5	TRUE	12
PEL2_ARATH	6.75719	Col-0 -Pi 2 days	3	72	12	0.5	TRUE	12
PEL2_ARATH	6.24684	Col-0 -Pi 4 days	3	72	10	0.583333	TRUE	14
PEL2_ARATH	6.25168	Col-0 control 2 days	1	72	10	0.583333	TRUE	14
PEL2_ARATH	7.7256	Col-0 control 2 days	2	72	22	0.0833333	FALSE	2
PEL2_ARATH	6.5781	Col-0 control 2 days	3	72	12	0.5	TRUE	12
PEL2_ARATH	6.46287	Col-0 control 4 days	1	72	12	0.5	TRUE	12
PEL2_ARATH	6.63821	Col-0 control 4 days	2	72	12	0.5	TRUE	12
PEL2_ARATH	5.9686	Col-0 control 4 days	3	72	11	0.541667	TRUE	13
PEL2_ARATH	6.81669	amiR-KIN10/11-3 -Pi 2 days	1	72	12	0.5	TRUE	12
PEL2_ARATH	8.28402	amiR-KIN10/11-3 -Pi 2 days	2	72	23	0.0416667	FALSE	1
PEL2_ARATH	6.62759	amiR-KIN10/11-3 -Pi 4 days	1	72	11	0.541667	TRUE	13
PEL2_ARATH	7.78674	amiR-KIN10/11-3 -Pi 4 days	2	72	22	0.0833333	FALSE	2
PEL2_ARATH	7.70408	amiR-KIN10/11-3 -Pi 4 days	3	72	20	0.166667	FALSE	4
PEL2_ARATH	6.62606	amiR-KIN10/11-3 control 2 days	1	72	11	0.541667	TRUE	13
PEL2_ARATH	7.83742	amiR-KIN10/11-3 control 2 days	3	72	24	0	FALSE	0
PEL2_ARATH	7.93055	amiR-KIN10/11-3 control 4 days	1	72	23	0.0416667	FALSE	1
PEL2_ARATH	6.67547	amiR-KIN10/11-3 control 4 days	3	72	11	0.541667	TRUE	13
PEL2_ARATH	7.92957	sesquiα2-1 -Pi 2 days	1	72	22	0.0833333	FALSE	2
PEL2_ARATH	7.13436	sesquiα2-1 -Pi 2 days	2	72	12	0.5	TRUE	12
PEL2_ARATH	8.45813	sesquiα2-1 -Pi 2 days	3	72	24	0	FALSE	0
PEL2_ARATH	6.22604	sesquiα2-1 -Pi 4 days	1	72	11	0.541667	TRUE	13
PEL2_ARATH	6.33056	sesquiα2-1 -Pi 4 days	2	72	12	0.5	TRUE	12
PEL2_ARATH	7.50937	sesquiα2-1 -Pi 4 days	3	72	23	0.0416667	FALSE	1
PEL2_ARATH	7.76627	sesquiα2-1 control 2 days	1	72	20	0.166667	FALSE	4
PEL2_ARATH	7.80464	sesquiα2-1 control 2 days	2	72	23	0.0416667	FALSE	1
PEL2_ARATH	6.39009	sesquiα2-1 control 2 days	3	72	12	0.5	TRUE	12
PEL2_ARATH	6.924	sesquiα2-1 control 4 days	1	72	12	0.5	TRUE	12
PEL2_ARATH	6.30469	sesquiα2-1 control 4 days	2	72	11	0.541667	TRUE	13
PEL2_ARATH	7.62172	sesquiα2-1 control 4 days	3	72	21	0.125	FALSE	3
PEL2_ARATH	7.82996	SnRK1α1-OE -Pi 2 days	1	72	23	0.0416667	FALSE	1
PEL2_ARATH	7.93973	SnRK1α1-OE -Pi 2 days	2	72	22	0.0833333	FALSE	2
PEL2_ARATH	6.49858	SnRK1α1-OE -Pi 4 days	1	72	12	0.5	TRUE	12
PEL2_ARATH	7.01962	SnRK1α1-OE -Pi 4 days	2	72	12	0.5	TRUE	12
PEL2_ARATH	6.73704	SnRK1α1-OE -Pi 4 days	3	72	12	0.5	TRUE	12
PEL2_ARATH	6.93789	SnRK1α1-OE control 2 days	1	72	12	0.5	TRUE	12
PEL2_ARATH	6.55847	SnRK1α1-OE control 2 days	2	72	12	0.5	TRUE	12
PEL2_ARATH	7.67056	SnRK1α1-OE control 2 days	3	72	23	0.0416667	FALSE	1
PEL2_ARATH	6.90119	SnRK1α1-OE control 4 days	1	72	12	0.5	TRUE	12
PEL2_ARATH	6.82732	SnRK1α1-OE control 4 days	3	72	12	0.5	TRUE	12
PEN2_ARATH	9.09152	Col-0 -Pi 2 days	1	72	24	0	FALSE	0
PEN2_ARATH	9.27286	Col-0 -Pi 2 days	2	72	24	0	FALSE	0
PEN2_ARATH	8.58451	Col-0 -Pi 2 days	3	72	12	0.5	TRUE	12
PEN2_ARATH	8.0756	Col-0 -Pi 4 days	1	72	12	0.5	TRUE	12
PEN2_ARATH	8.04334	Col-0 -Pi 4 days	2	72	12	0.5	TRUE	12
PEN2_ARATH	7.92702	Col-0 -Pi 4 days	3	72	11	0.541667	TRUE	13
PEN2_ARATH	9.28192	Col-0 control 2 days	1	72	24	0	FALSE	0
PEN2_ARATH	7.78494	Col-0 control 2 days	2	72	12	0.5	TRUE	12
PEN2_ARATH	9.3225	Col-0 control 2 days	3	72	24	0	FALSE	0
PEN2_ARATH	8.03713	Col-0 control 4 days	1	72	12	0.5	TRUE	12
PEN2_ARATH	9.42893	Col-0 control 4 days	2	72	23	0.0416667	FALSE	1
PEN2_ARATH	8.04804	Col-0 control 4 days	3	72	11	0.541667	TRUE	13
PEN2_ARATH	7.69261	amiR-KIN10/11-3 -Pi 2 days	2	72	12	0.5	TRUE	12
PEN2_ARATH	7.61168	amiR-KIN10/11-3 -Pi 2 days	3	72	11	0.541667	TRUE	13
PEN2_ARATH	9.16464	amiR-KIN10/11-3 -Pi 4 days	1	72	24	0	FALSE	0
PEN2_ARATH	7.66397	amiR-KIN10/11-3 -Pi 4 days	2	72	11	0.541667	TRUE	13
PEN2_ARATH	8.04087	amiR-KIN10/11-3 -Pi 4 days	3	72	12	0.5	TRUE	12
PEN2_ARATH	7.66071	amiR-KIN10/11-3 control 2 days	1	72	12	0.5	TRUE	12
PEN2_ARATH	8.92978	amiR-KIN10/11-3 control 2 days	2	72	24	0	FALSE	0
PEN2_ARATH	8.5488	amiR-KIN10/11-3 control 4 days	1	72	12	0.5	TRUE	12
PEN2_ARATH	8.68548	amiR-KIN10/11-3 control 4 days	2	72	23	0.0416667	FALSE	1
PEN2_ARATH	9.23509	amiR-KIN10/11-3 control 4 days	3	72	24	0	FALSE	0
PEN2_ARATH	9.0102	sesquiα2-1 -Pi 2 days	1	72	23	0.0416667	FALSE	1
PEN2_ARATH	9.09478	sesquiα2-1 -Pi 2 days	2	72	23	0.0416667	FALSE	1
PEN2_ARATH	8.72574	sesquiα2-1 -Pi 2 days	3	72	23	0.0416667	FALSE	1
PEN2_ARATH	8.23025	sesquiα2-1 -Pi 4 days	1	72	12	0.5	TRUE	12
PEN2_ARATH	9.00916	sesquiα2-1 -Pi 4 days	2	72	24	0	FALSE	0
PEN2_ARATH	7.80762	sesquiα2-1 -Pi 4 days	3	72	11	0.541667	TRUE	13
PEN2_ARATH	9.28581	sesquiα2-1 control 2 days	1	72	24	0	FALSE	0
PEN2_ARATH	9.13128	sesquiα2-1 control 2 days	2	72	24	0	FALSE	0
PEN2_ARATH	8.8629	sesquiα2-1 control 2 days	3	72	22	0.0833333	FALSE	2
PEN2_ARATH	8.79338	sesquiα2-1 control 4 days	1	72	24	0	FALSE	0
PEN2_ARATH	8.06038	sesquiα2-1 control 4 days	2	72	12	0.5	TRUE	12
PEN2_ARATH	9.46249	sesquiα2-1 control 4 days	3	72	23	0.0416667	FALSE	1
PEN2_ARATH	9.13869	SnRK1α1-OE -Pi 2 days	1	72	24	0	FALSE	0
PEN2_ARATH	9.04723	SnRK1α1-OE -Pi 2 days	2	72	24	0	FALSE	0
PEN2_ARATH	7.29274	SnRK1α1-OE -Pi 2 days	3	72	11	0.541667	TRUE	13
PEN2_ARATH	8.65251	SnRK1α1-OE -Pi 4 days	1	72	22	0.0833333	FALSE	2
PEN2_ARATH	8.08233	SnRK1α1-OE -Pi 4 days	2	72	12	0.5	TRUE	12
PEN2_ARATH	9.09848	SnRK1α1-OE -Pi 4 days	3	72	23	0.0416667	FALSE	1
PEN2_ARATH	9.26673	SnRK1α1-OE control 2 days	1	72	24	0	FALSE	0
PEN2_ARATH	9.23768	SnRK1α1-OE control 2 days	2	72	22	0.0833333	FALSE	2
PEN2_ARATH	9.19356	SnRK1α1-OE control 2 days	3	72	23	0.0416667	FALSE	1
PEN2_ARATH	8.74411	SnRK1α1-OE control 4 days	1	72	24	0	FALSE	0
PEN2_ARATH	9.20645	SnRK1α1-OE control 4 days	2	72	22	0.0833333	FALSE	2
PEN2_ARATH	8.9796	SnRK1α1-OE control 4 days	3	72	23	0.0416667	FALSE	1
PEN4_ARATH	12.3367	Col-0 -Pi 2 days	1	108	33	0.0833333	FALSE	3
PEN4_ARATH	12.4463	Col-0 -Pi 2 days	2	108	33	0.0833333	FALSE	3
PEN4_ARATH	12.4012	Col-0 -Pi 2 days	3	108	32	0.111111	FALSE	4
PEN4_ARATH	12.6077	Col-0 -Pi 4 days	1	108	35	0.0277778	FALSE	1
PEN4_ARATH	12.4706	Col-0 -Pi 4 days	2	108	34	0.0555556	FALSE	2
PEN4_ARATH	12.5082	Col-0 -Pi 4 days	3	108	34	0.0555556	FALSE	2
PEN4_ARATH	12.4396	Col-0 control 2 days	1	108	33	0.0833333	FALSE	3
PEN4_ARATH	12.6299	Col-0 control 2 days	2	108	35	0.0277778	FALSE	1
PEN4_ARATH	12.6556	Col-0 control 2 days	3	108	35	0.0277778	FALSE	1
PEN4_ARATH	12.5068	Col-0 control 4 days	1	108	33	0.0833333	FALSE	3
PEN4_ARATH	12.7033	Col-0 control 4 days	2	108	33	0.0833333	FALSE	3
PEN4_ARATH	12.5861	Col-0 control 4 days	3	108	34	0.0555556	FALSE	2
PEN4_ARATH	12.4837	amiR-KIN10/11-3 -Pi 2 days	1	108	34	0.0555556	FALSE	2
PEN4_ARATH	12.3684	amiR-KIN10/11-3 -Pi 2 days	2	108	34	0.0555556	FALSE	2
PEN4_ARATH	12.1183	amiR-KIN10/11-3 -Pi 2 days	3	108	30	0.166667	FALSE	6
PEN4_ARATH	11.8579	amiR-KIN10/11-3 -Pi 4 days	1	108	31	0.138889	FALSE	5
PEN4_ARATH	11.8972	amiR-KIN10/11-3 -Pi 4 days	2	108	31	0.138889	FALSE	5
PEN4_ARATH	11.7625	amiR-KIN10/11-3 -Pi 4 days	3	108	32	0.111111	FALSE	4
PEN4_ARATH	12.0161	amiR-KIN10/11-3 control 2 days	1	108	33	0.0833333	FALSE	3
PEN4_ARATH	12.0443	amiR-KIN10/11-3 control 2 days	2	108	31	0.138889	FALSE	5
PEN4_ARATH	11.8267	amiR-KIN10/11-3 control 2 days	3	108	30	0.166667	FALSE	6
PEN4_ARATH	11.8321	amiR-KIN10/11-3 control 4 days	1	108	31	0.138889	FALSE	5
PEN4_ARATH	11.676	amiR-KIN10/11-3 control 4 days	2	108	28	0.222222	FALSE	8
PEN4_ARATH	11.677	amiR-KIN10/11-3 control 4 days	3	108	28	0.222222	FALSE	8
PEN4_ARATH	12.2151	sesquiα2-1 -Pi 2 days	1	108	33	0.0833333	FALSE	3
PEN4_ARATH	12.4375	sesquiα2-1 -Pi 2 days	2	108	35	0.0277778	FALSE	1
PEN4_ARATH	11.9073	sesquiα2-1 -Pi 2 days	3	108	32	0.111111	FALSE	4
PEN4_ARATH	12.3335	sesquiα2-1 -Pi 4 days	1	108	33	0.0833333	FALSE	3
PEN4_ARATH	12.2578	sesquiα2-1 -Pi 4 days	2	108	33	0.0833333	FALSE	3
PEN4_ARATH	11.8295	sesquiα2-1 -Pi 4 days	3	108	34	0.0555556	FALSE	2
PEN4_ARATH	12.2954	sesquiα2-1 control 2 days	1	108	33	0.0833333	FALSE	3
PEN4_ARATH	12.2592	sesquiα2-1 control 2 days	2	108	34	0.0555556	FALSE	2
PEN4_ARATH	11.8639	sesquiα2-1 control 2 days	3	108	32	0.111111	FALSE	4
PEN4_ARATH	12.2618	sesquiα2-1 control 4 days	1	108	33	0.0833333	FALSE	3
PEN4_ARATH	12.52	sesquiα2-1 control 4 days	2	108	33	0.0833333	FALSE	3
PEN4_ARATH	12.5855	sesquiα2-1 control 4 days	3	108	34	0.0555556	FALSE	2
PEN4_ARATH	12.1928	SnRK1α1-OE -Pi 2 days	1	108	32	0.111111	FALSE	4
PEN4_ARATH	12.6995	SnRK1α1-OE -Pi 2 days	2	108	35	0.0277778	FALSE	1
PEN4_ARATH	12.1008	SnRK1α1-OE -Pi 2 days	3	108	29	0.194444	FALSE	7
PEN4_ARATH	12.5274	SnRK1α1-OE -Pi 4 days	1	108	35	0.0277778	FALSE	1
PEN4_ARATH	12.6811	SnRK1α1-OE -Pi 4 days	2	108	35	0.0277778	FALSE	1
PEN4_ARATH	12.6786	SnRK1α1-OE -Pi 4 days	3	108	34	0.0555556	FALSE	2
PEN4_ARATH	12.7048	SnRK1α1-OE control 2 days	1	108	34	0.0555556	FALSE	2
PEN4_ARATH	12.7157	SnRK1α1-OE control 2 days	2	108	34	0.0555556	FALSE	2
PEN4_ARATH	12.7233	SnRK1α1-OE control 2 days	3	108	35	0.0277778	FALSE	1
PEN4_ARATH	12.7992	SnRK1α1-OE control 4 days	1	108	35	0.0277778	FALSE	1
PEN4_ARATH	12.5646	SnRK1α1-OE control 4 days	2	108	34	0.0555556	FALSE	2
PEN4_ARATH	12.7182	SnRK1α1-OE control 4 days	3	108	34	0.0555556	FALSE	2
PEN5_ARATH	6.561	Col-0 control 2 days	2	72	9	0.625	TRUE	3
PEN5_ARATH	6.75395	Col-0 control 4 days	1	72	11	0.541667	TRUE	1
PEN5_ARATH	6.77742	Col-0 control 4 days	3	72	10	0.583333	TRUE	2
PEN5_ARATH	6.38337	amiR-KIN10/11-3 -Pi 2 days	1	72	9	0.625	TRUE	3
PEN5_ARATH	6.9413	sesquiα2-1 -Pi 4 days	1	72	9	0.625	TRUE	3
PEN5_ARATH	6.61977	sesquiα2-1 control 4 days	1	72	9	0.625	TRUE	3
PEN5_ARATH	7.25748	SnRK1α1-OE -Pi 2 days	2	72	12	0.5	TRUE	0
PEN5_ARATH	6.35927	SnRK1α1-OE control 2 days	3	72	10	0.583333	TRUE	2
PEN5_ARATH	6.31132	SnRK1α1-OE control 4 days	3	72	10	0.583333	TRUE	2
PEP_ARATH	9.09482	Col-0 -Pi 2 days	1	108	15	0.583333	TRUE	21
PEP_ARATH	9.84389	Col-0 -Pi 2 days	2	108	24	0.333333	FALSE	12
PEP_ARATH	10.2227	Col-0 -Pi 2 days	3	108	24	0.333333	FALSE	12
PEP_ARATH	9.6883	Col-0 -Pi 4 days	1	108	21	0.416667	FALSE	15
PEP_ARATH	8.92927	Col-0 -Pi 4 days	2	108	16	0.555556	TRUE	20
PEP_ARATH	9.73012	Col-0 -Pi 4 days	3	108	23	0.361111	FALSE	13
PEP_ARATH	8.54523	Col-0 control 2 days	1	108	10	0.722222	TRUE	26
PEP_ARATH	9.5798	Col-0 control 2 days	2	108	20	0.444444	FALSE	16
PEP_ARATH	10.1827	Col-0 control 2 days	3	108	29	0.194444	FALSE	7
PEP_ARATH	9.40434	Col-0 control 4 days	1	108	20	0.444444	FALSE	16
PEP_ARATH	9.8967	Col-0 control 4 days	2	108	20	0.444444	FALSE	16
PEP_ARATH	9.1309	Col-0 control 4 days	3	108	13	0.638889	TRUE	23
PEP_ARATH	8.88694	amiR-KIN10/11-3 -Pi 2 days	1	108	14	0.611111	TRUE	22
PEP_ARATH	9.38742	amiR-KIN10/11-3 -Pi 2 days	2	108	20	0.444444	FALSE	16
PEP_ARATH	8.35659	amiR-KIN10/11-3 -Pi 2 days	3	108	9	0.75	TRUE	27
PEP_ARATH	9.47641	amiR-KIN10/11-3 -Pi 4 days	1	108	18	0.5	TRUE	18
PEP_ARATH	8.82548	amiR-KIN10/11-3 -Pi 4 days	2	108	15	0.583333	TRUE	21
PEP_ARATH	9.80275	amiR-KIN10/11-3 -Pi 4 days	3	108	23	0.361111	FALSE	13
PEP_ARATH	9.47228	amiR-KIN10/11-3 control 2 days	1	108	17	0.527778	TRUE	19
PEP_ARATH	9.4685	amiR-KIN10/11-3 control 2 days	2	108	20	0.444444	FALSE	16
PEP_ARATH	9.72409	amiR-KIN10/11-3 control 2 days	3	108	20	0.444444	FALSE	16
PEP_ARATH	9.22688	amiR-KIN10/11-3 control 4 days	1	108	17	0.527778	TRUE	19
PEP_ARATH	9.06794	amiR-KIN10/11-3 control 4 days	2	108	16	0.555556	TRUE	20
PEP_ARATH	9.98727	amiR-KIN10/11-3 control 4 days	3	108	23	0.361111	FALSE	13
PEP_ARATH	9.73037	sesquiα2-1 -Pi 2 days	1	108	20	0.444444	FALSE	16
PEP_ARATH	10.0665	sesquiα2-1 -Pi 2 days	2	108	23	0.361111	FALSE	13
PEP_ARATH	9.46763	sesquiα2-1 -Pi 2 days	3	108	21	0.416667	FALSE	15
PEP_ARATH	9.23215	sesquiα2-1 -Pi 4 days	1	108	18	0.5	TRUE	18
PEP_ARATH	9.03204	sesquiα2-1 -Pi 4 days	2	108	15	0.583333	TRUE	21
PEP_ARATH	8.6407	sesquiα2-1 -Pi 4 days	3	108	15	0.583333	TRUE	21
PEP_ARATH	9.81883	sesquiα2-1 control 2 days	1	108	24	0.333333	FALSE	12
PEP_ARATH	9.76004	sesquiα2-1 control 2 days	2	108	21	0.416667	FALSE	15
PEP_ARATH	9.567	sesquiα2-1 control 2 days	3	108	22	0.388889	FALSE	14
PEP_ARATH	10.2093	sesquiα2-1 control 4 days	1	108	29	0.194444	FALSE	7
PEP_ARATH	9.20623	sesquiα2-1 control 4 days	2	108	22	0.388889	FALSE	14
PEP_ARATH	10.0814	sesquiα2-1 control 4 days	3	108	23	0.361111	FALSE	13
PEP_ARATH	9.7134	SnRK1α1-OE -Pi 2 days	1	108	22	0.388889	FALSE	14
PEP_ARATH	9.85278	SnRK1α1-OE -Pi 2 days	2	108	24	0.333333	FALSE	12
PEP_ARATH	9.03704	SnRK1α1-OE -Pi 2 days	3	108	17	0.527778	TRUE	19
PEP_ARATH	9.04106	SnRK1α1-OE -Pi 4 days	1	108	15	0.583333	TRUE	21
PEP_ARATH	9.27995	SnRK1α1-OE -Pi 4 days	2	108	17	0.527778	TRUE	19
PEP_ARATH	8.55252	SnRK1α1-OE -Pi 4 days	3	108	10	0.722222	TRUE	26
PEP_ARATH	10.1521	SnRK1α1-OE control 2 days	1	108	26	0.277778	FALSE	10
PEP_ARATH	10.0973	SnRK1α1-OE control 2 days	2	108	26	0.277778	FALSE	10
PEP_ARATH	9.63318	SnRK1α1-OE control 2 days	3	108	20	0.444444	FALSE	16
PEP_ARATH	9.65269	SnRK1α1-OE control 4 days	1	108	18	0.5	TRUE	18
PEP_ARATH	9.17382	SnRK1α1-OE control 4 days	2	108	15	0.583333	TRUE	21
PEP_ARATH	9.93361	SnRK1α1-OE control 4 days	3	108	22	0.388889	FALSE	14
PEP4_ARATH	8.4404	amiR-KIN10/11-3 -Pi 2 days	2	36	11	0.0833333	FALSE	1
PEP4_ARATH	7.47361	amiR-KIN10/11-3 -Pi 4 days	3	36	10	0.166667	FALSE	2
PEP4_ARATH	7.76076	sesquiα2-1 -Pi 2 days	3	36	12	0	FALSE	0
PEP4_ARATH	8.21239	SnRK1α1-OE -Pi 2 days	3	36	11	0.0833333	FALSE	1
PEP4_ARATH	8.16735	SnRK1α1-OE control 2 days	3	36	12	0	FALSE	0
PEP7_ARATH	7.83266	Col-0 -Pi 2 days	1	108	34	0.0555556	FALSE	2
PEP7_ARATH	7.18167	Col-0 -Pi 2 days	2	108	23	0.361111	FALSE	13
PEP7_ARATH	6.89857	Col-0 -Pi 2 days	3	108	23	0.361111	FALSE	13
PEP7_ARATH	5.34304	Col-0 -Pi 4 days	1	108	10	0.722222	TRUE	26
PEP7_ARATH	5.38454	Col-0 -Pi 4 days	2	108	11	0.694444	TRUE	25
PEP7_ARATH	6.99018	Col-0 -Pi 4 days	3	108	22	0.388889	FALSE	14
PEP7_ARATH	7.13883	Col-0 control 2 days	1	108	29	0.194444	FALSE	7
PEP7_ARATH	6.95862	Col-0 control 2 days	2	108	21	0.416667	FALSE	15
PEP7_ARATH	7.87816	Col-0 control 2 days	3	108	34	0.0555556	FALSE	2
PEP7_ARATH	7.70652	Col-0 control 4 days	1	108	32	0.111111	FALSE	4
PEP7_ARATH	6.50285	Col-0 control 4 days	2	108	20	0.444444	FALSE	16
PEP7_ARATH	6.84494	Col-0 control 4 days	3	108	22	0.388889	FALSE	14
PEP7_ARATH	6.72232	amiR-KIN10/11-3 -Pi 2 days	1	108	22	0.388889	FALSE	14
PEP7_ARATH	6.74618	amiR-KIN10/11-3 -Pi 2 days	2	108	21	0.416667	FALSE	15
PEP7_ARATH	6.12761	amiR-KIN10/11-3 -Pi 2 days	3	108	19	0.472222	FALSE	17
PEP7_ARATH	5.0863	amiR-KIN10/11-3 -Pi 4 days	1	108	10	0.722222	TRUE	26
PEP7_ARATH	6.55551	amiR-KIN10/11-3 -Pi 4 days	2	108	21	0.416667	FALSE	15
PEP7_ARATH	5.11931	amiR-KIN10/11-3 -Pi 4 days	3	108	9	0.75	TRUE	27
PEP7_ARATH	6.5212	amiR-KIN10/11-3 control 2 days	1	108	21	0.416667	FALSE	15
PEP7_ARATH	6.51538	amiR-KIN10/11-3 control 2 days	2	108	20	0.444444	FALSE	16
PEP7_ARATH	6.96688	amiR-KIN10/11-3 control 2 days	3	108	22	0.388889	FALSE	14
PEP7_ARATH	5.39257	amiR-KIN10/11-3 control 4 days	1	108	12	0.666667	TRUE	24
PEP7_ARATH	5.41472	amiR-KIN10/11-3 control 4 days	2	108	11	0.694444	TRUE	25
PEP7_ARATH	7.64535	amiR-KIN10/11-3 control 4 days	3	108	33	0.0833333	FALSE	3
PEP7_ARATH	5.57091	sesquiα2-1 -Pi 2 days	1	108	11	0.694444	TRUE	25
PEP7_ARATH	7.47071	sesquiα2-1 -Pi 2 days	2	108	33	0.0833333	FALSE	3
PEP7_ARATH	6.57152	sesquiα2-1 -Pi 2 days	3	108	22	0.388889	FALSE	14
PEP7_ARATH	6.98829	sesquiα2-1 -Pi 4 days	1	108	22	0.388889	FALSE	14
PEP7_ARATH	6.85461	sesquiα2-1 -Pi 4 days	2	108	21	0.416667	FALSE	15
PEP7_ARATH	6.393	sesquiα2-1 -Pi 4 days	3	108	20	0.444444	FALSE	16
PEP7_ARATH	6.78015	sesquiα2-1 control 2 days	1	108	21	0.416667	FALSE	15
PEP7_ARATH	7.05241	sesquiα2-1 control 2 days	2	108	24	0.333333	FALSE	12
PEP7_ARATH	5.94594	sesquiα2-1 control 2 days	3	108	12	0.666667	TRUE	24
PEP7_ARATH	6.84643	sesquiα2-1 control 4 days	1	108	22	0.388889	FALSE	14
PEP7_ARATH	6.73189	sesquiα2-1 control 4 days	2	108	22	0.388889	FALSE	14
PEP7_ARATH	6.88045	sesquiα2-1 control 4 days	3	108	22	0.388889	FALSE	14
PEP7_ARATH	7.48564	SnRK1α1-OE -Pi 2 days	1	108	33	0.0833333	FALSE	3
PEP7_ARATH	7.40482	SnRK1α1-OE -Pi 2 days	2	108	23	0.361111	FALSE	13
PEP7_ARATH	5.56822	SnRK1α1-OE -Pi 2 days	3	108	10	0.722222	TRUE	26
PEP7_ARATH	7.25225	SnRK1α1-OE -Pi 4 days	1	108	22	0.388889	FALSE	14
PEP7_ARATH	7.80699	SnRK1α1-OE -Pi 4 days	2	108	32	0.111111	FALSE	4
PEP7_ARATH	5.79912	SnRK1α1-OE -Pi 4 days	3	108	11	0.694444	TRUE	25
PEP7_ARATH	7.36568	SnRK1α1-OE control 2 days	1	108	23	0.361111	FALSE	13
PEP7_ARATH	8.02581	SnRK1α1-OE control 2 days	2	108	33	0.0833333	FALSE	3
PEP7_ARATH	7.70543	SnRK1α1-OE control 2 days	3	108	32	0.111111	FALSE	4
PEP7_ARATH	7.86633	SnRK1α1-OE control 4 days	1	108	32	0.111111	FALSE	4
PEP7_ARATH	6.94746	SnRK1α1-OE control 4 days	2	108	21	0.416667	FALSE	15
PEP7_ARATH	8.01501	SnRK1α1-OE control 4 days	3	108	33	0.0833333	FALSE	3
PEPR1_ARATH	9.29777	Col-0 -Pi 2 days	1	108	17	0.527778	TRUE	19
PEPR1_ARATH	9.98913	Col-0 -Pi 2 days	2	108	27	0.25	FALSE	9
PEPR1_ARATH	10.3377	Col-0 -Pi 2 days	3	108	27	0.25	FALSE	9
PEPR1_ARATH	10.1937	Col-0 -Pi 4 days	1	108	33	0.0833333	FALSE	3
PEPR1_ARATH	9.96415	Col-0 -Pi 4 days	2	108	21	0.416667	FALSE	15
PEPR1_ARATH	10.4181	Col-0 -Pi 4 days	3	108	28	0.222222	FALSE	8
PEPR1_ARATH	10.2768	Col-0 control 2 days	1	108	28	0.222222	FALSE	8
PEPR1_ARATH	9.9197	Col-0 control 2 days	2	108	22	0.388889	FALSE	14
PEPR1_ARATH	10.275	Col-0 control 2 days	3	108	31	0.138889	FALSE	5
PEPR1_ARATH	10.2684	Col-0 control 4 days	1	108	23	0.361111	FALSE	13
PEPR1_ARATH	10.1852	Col-0 control 4 days	2	108	24	0.333333	FALSE	12
PEPR1_ARATH	10.2228	Col-0 control 4 days	3	108	23	0.361111	FALSE	13
PEPR1_ARATH	9.78722	amiR-KIN10/11-3 -Pi 2 days	1	108	23	0.361111	FALSE	13
PEPR1_ARATH	8.93577	amiR-KIN10/11-3 -Pi 2 days	2	108	15	0.583333	TRUE	21
PEPR1_ARATH	9.67201	amiR-KIN10/11-3 -Pi 2 days	3	108	24	0.333333	FALSE	12
PEPR1_ARATH	10.1173	amiR-KIN10/11-3 -Pi 4 days	1	108	27	0.25	FALSE	9
PEPR1_ARATH	10.1759	amiR-KIN10/11-3 -Pi 4 days	2	108	27	0.25	FALSE	9
PEPR1_ARATH	9.21259	amiR-KIN10/11-3 -Pi 4 days	3	108	17	0.527778	TRUE	19
PEPR1_ARATH	9.6212	amiR-KIN10/11-3 control 2 days	1	108	22	0.388889	FALSE	14
PEPR1_ARATH	9.91338	amiR-KIN10/11-3 control 2 days	2	108	23	0.361111	FALSE	13
PEPR1_ARATH	9.85562	amiR-KIN10/11-3 control 2 days	3	108	20	0.444444	FALSE	16
PEPR1_ARATH	10.2899	amiR-KIN10/11-3 control 4 days	1	108	27	0.25	FALSE	9
PEPR1_ARATH	10.0723	amiR-KIN10/11-3 control 4 days	2	108	23	0.361111	FALSE	13
PEPR1_ARATH	10.2943	amiR-KIN10/11-3 control 4 days	3	108	26	0.277778	FALSE	10
PEPR1_ARATH	10.1719	sesquiα2-1 -Pi 2 days	1	108	26	0.277778	FALSE	10
PEPR1_ARATH	10.4343	sesquiα2-1 -Pi 2 days	2	108	33	0.0833333	FALSE	3
PEPR1_ARATH	9.44168	sesquiα2-1 -Pi 2 days	3	108	18	0.5	TRUE	18
PEPR1_ARATH	10.2324	sesquiα2-1 -Pi 4 days	1	108	26	0.277778	FALSE	10
PEPR1_ARATH	9.34604	sesquiα2-1 -Pi 4 days	2	108	18	0.5	TRUE	18
PEPR1_ARATH	9.00948	sesquiα2-1 -Pi 4 days	3	108	16	0.555556	TRUE	20
PEPR1_ARATH	9.99637	sesquiα2-1 control 2 days	1	108	27	0.25	FALSE	9
PEPR1_ARATH	10.5194	sesquiα2-1 control 2 days	2	108	34	0.0555556	FALSE	2
PEPR1_ARATH	9.29634	sesquiα2-1 control 2 days	3	108	18	0.5	TRUE	18
PEPR1_ARATH	10.2298	sesquiα2-1 control 4 days	1	108	25	0.305556	FALSE	11
PEPR1_ARATH	9.97147	sesquiα2-1 control 4 days	2	108	23	0.361111	FALSE	13
PEPR1_ARATH	10.4963	sesquiα2-1 control 4 days	3	108	32	0.111111	FALSE	4
PEPR1_ARATH	9.45933	SnRK1α1-OE -Pi 2 days	1	108	17	0.527778	TRUE	19
PEPR1_ARATH	9.31936	SnRK1α1-OE -Pi 2 days	2	108	18	0.5	TRUE	18
PEPR1_ARATH	9.90474	SnRK1α1-OE -Pi 2 days	3	108	23	0.361111	FALSE	13
PEPR1_ARATH	10.0346	SnRK1α1-OE -Pi 4 days	1	108	26	0.277778	FALSE	10
PEPR1_ARATH	9.79804	SnRK1α1-OE -Pi 4 days	2	108	22	0.388889	FALSE	14
PEPR1_ARATH	10.2497	SnRK1α1-OE -Pi 4 days	3	108	29	0.194444	FALSE	7
PEPR1_ARATH	10.0576	SnRK1α1-OE control 2 days	1	108	24	0.333333	FALSE	12
PEPR1_ARATH	9.8995	SnRK1α1-OE control 2 days	2	108	23	0.361111	FALSE	13
PEPR1_ARATH	9.69595	SnRK1α1-OE control 2 days	3	108	22	0.388889	FALSE	14
PEPR1_ARATH	10.1546	SnRK1α1-OE control 4 days	1	108	29	0.194444	FALSE	7
PEPR1_ARATH	9.34662	SnRK1α1-OE control 4 days	2	108	22	0.388889	FALSE	14
PEPR1_ARATH	10.3766	SnRK1α1-OE control 4 days	3	108	31	0.138889	FALSE	5
PER11_ARATH	5.93238	Col-0 -Pi 2 days	1	108	7	0.805556	TRUE	29
PER11_ARATH	7.72233	Col-0 -Pi 2 days	2	108	25	0.305556	FALSE	11
PER11_ARATH	5.97616	Col-0 -Pi 2 days	3	108	7	0.805556	TRUE	29
PER11_ARATH	6.83914	Col-0 -Pi 4 days	1	108	16	0.555556	TRUE	20
PER11_ARATH	6.70414	Col-0 -Pi 4 days	2	108	11	0.694444	TRUE	25
PER11_ARATH	5.42371	Col-0 control 2 days	1	108	6	0.833333	TRUE	30
PER11_ARATH	6.30083	Col-0 control 2 days	2	108	7	0.805556	TRUE	29
PER11_ARATH	7.39361	Col-0 control 2 days	3	108	16	0.555556	TRUE	20
PER11_ARATH	8.51676	Col-0 control 4 days	1	108	27	0.25	FALSE	9
PER11_ARATH	5.8033	Col-0 control 4 days	2	108	7	0.805556	TRUE	29
PER11_ARATH	6.99609	Col-0 control 4 days	3	108	15	0.583333	TRUE	21
PER11_ARATH	6.12993	amiR-KIN10/11-3 -Pi 2 days	1	108	7	0.805556	TRUE	29
PER11_ARATH	7.29316	amiR-KIN10/11-3 -Pi 2 days	2	108	16	0.555556	TRUE	20
PER11_ARATH	7.31925	amiR-KIN10/11-3 -Pi 4 days	3	108	15	0.583333	TRUE	21
PER11_ARATH	7.46205	amiR-KIN10/11-3 control 2 days	1	108	16	0.555556	TRUE	20
PER11_ARATH	6.32343	amiR-KIN10/11-3 control 2 days	2	108	7	0.805556	TRUE	29
PER11_ARATH	7.5475	amiR-KIN10/11-3 control 2 days	3	108	16	0.555556	TRUE	20
PER11_ARATH	6.25916	amiR-KIN10/11-3 control 4 days	1	108	7	0.805556	TRUE	29
PER11_ARATH	7.35164	amiR-KIN10/11-3 control 4 days	2	108	18	0.5	TRUE	18
PER11_ARATH	6.36118	amiR-KIN10/11-3 control 4 days	3	108	7	0.805556	TRUE	29
PER11_ARATH	7.53845	sesquiα2-1 -Pi 2 days	1	108	18	0.5	TRUE	18
PER11_ARATH	7.37058	sesquiα2-1 -Pi 2 days	2	108	16	0.555556	TRUE	20
PER11_ARATH	6.41169	sesquiα2-1 -Pi 2 days	3	108	9	0.75	TRUE	27
PER11_ARATH	6.28444	sesquiα2-1 -Pi 4 days	1	108	7	0.805556	TRUE	29
PER11_ARATH	8.09028	sesquiα2-1 -Pi 4 days	2	108	25	0.305556	FALSE	11
PER11_ARATH	6.27014	sesquiα2-1 control 2 days	1	108	9	0.75	TRUE	27
PER11_ARATH	5.88254	sesquiα2-1 control 2 days	2	108	7	0.805556	TRUE	29
PER11_ARATH	5.98769	sesquiα2-1 control 2 days	3	108	7	0.805556	TRUE	29
PER11_ARATH	6.53559	sesquiα2-1 control 4 days	1	108	9	0.75	TRUE	27
PER11_ARATH	8.95242	sesquiα2-1 control 4 days	2	108	36	0	FALSE	0
PER11_ARATH	8.81864	sesquiα2-1 control 4 days	3	108	36	0	FALSE	0
PER11_ARATH	7.71655	SnRK1α1-OE -Pi 2 days	2	108	16	0.555556	TRUE	20
PER11_ARATH	8.87794	SnRK1α1-OE -Pi 2 days	3	108	36	0	FALSE	0
PER11_ARATH	6.13932	SnRK1α1-OE -Pi 4 days	1	108	7	0.805556	TRUE	29
PER11_ARATH	7.16791	SnRK1α1-OE -Pi 4 days	2	108	16	0.555556	TRUE	20
PER11_ARATH	6.06992	SnRK1α1-OE -Pi 4 days	3	108	7	0.805556	TRUE	29
PER11_ARATH	6.01337	SnRK1α1-OE control 2 days	1	108	7	0.805556	TRUE	29
PER11_ARATH	5.92922	SnRK1α1-OE control 2 days	2	108	7	0.805556	TRUE	29
PER11_ARATH	7.19421	SnRK1α1-OE control 2 days	3	108	16	0.555556	TRUE	20
PER11_ARATH	7.50578	SnRK1α1-OE control 4 days	3	108	16	0.555556	TRUE	20
PER12_ARATH	7.76086	Col-0 -Pi 2 days	1	108	11	0.694444	TRUE	25
PER12_ARATH	7.66035	Col-0 -Pi 2 days	3	108	12	0.666667	TRUE	24
PER12_ARATH	7.05152	Col-0 -Pi 4 days	1	108	7	0.805556	TRUE	29
PER12_ARATH	6.79262	Col-0 -Pi 4 days	3	108	4	0.888889	TRUE	32
PER12_ARATH	6.42217	Col-0 control 2 days	2	108	4	0.888889	TRUE	32
PER12_ARATH	6.57247	Col-0 control 2 days	3	108	4	0.888889	TRUE	32
PER12_ARATH	7.79917	Col-0 control 4 days	1	108	9	0.75	TRUE	27
PER12_ARATH	8.23896	Col-0 control 4 days	2	108	16	0.555556	TRUE	20
PER12_ARATH	7.24457	amiR-KIN10/11-3 -Pi 2 days	1	108	7	0.805556	TRUE	29
PER12_ARATH	7.4281	amiR-KIN10/11-3 -Pi 2 days	3	108	7	0.805556	TRUE	29
PER12_ARATH	7.09583	amiR-KIN10/11-3 -Pi 4 days	1	108	7	0.805556	TRUE	29
PER12_ARATH	6.67949	amiR-KIN10/11-3 -Pi 4 days	2	108	4	0.888889	TRUE	32
PER12_ARATH	8.39733	amiR-KIN10/11-3 -Pi 4 days	3	108	16	0.555556	TRUE	20
PER12_ARATH	8.28306	amiR-KIN10/11-3 control 2 days	1	108	16	0.555556	TRUE	20
PER12_ARATH	6.81508	amiR-KIN10/11-3 control 2 days	2	108	4	0.888889	TRUE	32
PER12_ARATH	7.6829	amiR-KIN10/11-3 control 2 days	3	108	11	0.694444	TRUE	25
PER12_ARATH	8.1425	amiR-KIN10/11-3 control 4 days	1	108	16	0.555556	TRUE	20
PER12_ARATH	8.70917	amiR-KIN10/11-3 control 4 days	2	108	16	0.555556	TRUE	20
PER12_ARATH	8.68589	amiR-KIN10/11-3 control 4 days	3	108	20	0.444444	FALSE	16
PER12_ARATH	7.70226	sesquiα2-1 -Pi 2 days	1	108	11	0.694444	TRUE	25
PER12_ARATH	7.75259	sesquiα2-1 -Pi 2 days	2	108	11	0.694444	TRUE	25
PER12_ARATH	10.1007	sesquiα2-1 -Pi 2 days	3	108	36	0	FALSE	0
PER12_ARATH	7.05206	sesquiα2-1 -Pi 4 days	1	108	5	0.861111	TRUE	31
PER12_ARATH	7.8073	sesquiα2-1 -Pi 4 days	2	108	12	0.666667	TRUE	24
PER12_ARATH	6.77856	sesquiα2-1 -Pi 4 days	3	108	7	0.805556	TRUE	29
PER12_ARATH	7.13137	sesquiα2-1 control 2 days	3	108	7	0.805556	TRUE	29
PER12_ARATH	8.03824	sesquiα2-1 control 4 days	1	108	12	0.666667	TRUE	24
PER12_ARATH	6.61137	sesquiα2-1 control 4 days	2	108	4	0.888889	TRUE	32
PER12_ARATH	7.02213	sesquiα2-1 control 4 days	3	108	7	0.805556	TRUE	29
PER12_ARATH	6.31136	SnRK1α1-OE -Pi 4 days	3	108	4	0.888889	TRUE	32
PER15_ARATH	11.3073	Col-0 -Pi 2 days	1	108	29	0.194444	FALSE	2
PER15_ARATH	11.1807	Col-0 -Pi 2 days	2	108	29	0.194444	FALSE	2
PER15_ARATH	11.7048	Col-0 -Pi 2 days	3	108	29	0.194444	FALSE	2
PER15_ARATH	11.3068	Col-0 -Pi 4 days	1	108	29	0.194444	FALSE	2
PER15_ARATH	11.3636	Col-0 -Pi 4 days	2	108	29	0.194444	FALSE	2
PER15_ARATH	11.3393	Col-0 -Pi 4 days	3	108	29	0.194444	FALSE	2
PER15_ARATH	11.4568	Col-0 control 2 days	1	108	29	0.194444	FALSE	2
PER15_ARATH	11.3289	Col-0 control 2 days	2	108	29	0.194444	FALSE	2
PER15_ARATH	11.412	Col-0 control 2 days	3	108	29	0.194444	FALSE	2
PER15_ARATH	11.5631	Col-0 control 4 days	1	108	29	0.194444	FALSE	2
PER15_ARATH	11.4751	Col-0 control 4 days	2	108	29	0.194444	FALSE	2
PER15_ARATH	11.5472	Col-0 control 4 days	3	108	29	0.194444	FALSE	2
PER15_ARATH	11.34	amiR-KIN10/11-3 -Pi 2 days	1	108	31	0.138889	FALSE	0
PER15_ARATH	10.8693	amiR-KIN10/11-3 -Pi 2 days	2	108	29	0.194444	FALSE	2
PER15_ARATH	10.7101	amiR-KIN10/11-3 -Pi 2 days	3	108	29	0.194444	FALSE	2
PER15_ARATH	11.712	amiR-KIN10/11-3 -Pi 4 days	1	108	31	0.138889	FALSE	0
PER15_ARATH	11.4986	amiR-KIN10/11-3 -Pi 4 days	2	108	29	0.194444	FALSE	2
PER15_ARATH	11.4809	amiR-KIN10/11-3 -Pi 4 days	3	108	31	0.138889	FALSE	0
PER15_ARATH	11.1586	amiR-KIN10/11-3 control 2 days	1	108	29	0.194444	FALSE	2
PER15_ARATH	11.0614	amiR-KIN10/11-3 control 2 days	2	108	29	0.194444	FALSE	2
PER15_ARATH	11.2154	amiR-KIN10/11-3 control 2 days	3	108	31	0.138889	FALSE	0
PER15_ARATH	11.537	amiR-KIN10/11-3 control 4 days	1	108	31	0.138889	FALSE	0
PER15_ARATH	11.4966	amiR-KIN10/11-3 control 4 days	2	108	29	0.194444	FALSE	2
PER15_ARATH	11.3689	amiR-KIN10/11-3 control 4 days	3	108	29	0.194444	FALSE	2
PER15_ARATH	11.2003	sesquiα2-1 -Pi 2 days	1	108	29	0.194444	FALSE	2
PER15_ARATH	11.2172	sesquiα2-1 -Pi 2 days	2	108	29	0.194444	FALSE	2
PER15_ARATH	11.1643	sesquiα2-1 -Pi 2 days	3	108	29	0.194444	FALSE	2
PER15_ARATH	11.516	sesquiα2-1 -Pi 4 days	1	108	29	0.194444	FALSE	2
PER15_ARATH	10.923	sesquiα2-1 -Pi 4 days	2	108	29	0.194444	FALSE	2
PER15_ARATH	10.5275	sesquiα2-1 -Pi 4 days	3	108	29	0.194444	FALSE	2
PER15_ARATH	10.651	sesquiα2-1 control 2 days	1	108	29	0.194444	FALSE	2
PER15_ARATH	11.0651	sesquiα2-1 control 2 days	2	108	29	0.194444	FALSE	2
PER15_ARATH	10.866	sesquiα2-1 control 2 days	3	108	29	0.194444	FALSE	2
PER15_ARATH	11.3	sesquiα2-1 control 4 days	1	108	29	0.194444	FALSE	2
PER15_ARATH	11.1371	sesquiα2-1 control 4 days	2	108	29	0.194444	FALSE	2
PER15_ARATH	11.6423	sesquiα2-1 control 4 days	3	108	31	0.138889	FALSE	0
PER15_ARATH	11.3086	SnRK1α1-OE -Pi 2 days	1	108	29	0.194444	FALSE	2
PER15_ARATH	11.1668	SnRK1α1-OE -Pi 2 days	2	108	31	0.138889	FALSE	0
PER15_ARATH	10.2807	SnRK1α1-OE -Pi 2 days	3	108	18	0.5	TRUE	13
PER15_ARATH	10.9856	SnRK1α1-OE -Pi 4 days	1	108	29	0.194444	FALSE	2
PER15_ARATH	11.2246	SnRK1α1-OE -Pi 4 days	2	108	29	0.194444	FALSE	2
PER15_ARATH	11.6589	SnRK1α1-OE -Pi 4 days	3	108	31	0.138889	FALSE	0
PER15_ARATH	11.3041	SnRK1α1-OE control 2 days	1	108	29	0.194444	FALSE	2
PER15_ARATH	10.8515	SnRK1α1-OE control 2 days	2	108	29	0.194444	FALSE	2
PER15_ARATH	10.482	SnRK1α1-OE control 2 days	3	108	29	0.194444	FALSE	2
PER15_ARATH	11.208	SnRK1α1-OE control 4 days	1	108	31	0.138889	FALSE	0
PER15_ARATH	10.7246	SnRK1α1-OE control 4 days	2	108	29	0.194444	FALSE	2
PER15_ARATH	11.1943	SnRK1α1-OE control 4 days	3	108	31	0.138889	FALSE	0
PER16_ARATH	12.5443	Col-0 -Pi 2 days	1	108	34	0.0555556	FALSE	2
PER16_ARATH	12.4626	Col-0 -Pi 2 days	2	108	34	0.0555556	FALSE	2
PER16_ARATH	12.5756	Col-0 -Pi 2 days	3	108	34	0.0555556	FALSE	2
PER16_ARATH	12.1589	Col-0 -Pi 4 days	1	108	34	0.0555556	FALSE	2
PER16_ARATH	12.1011	Col-0 -Pi 4 days	2	108	31	0.138889	FALSE	5
PER16_ARATH	12.3274	Col-0 -Pi 4 days	3	108	34	0.0555556	FALSE	2
PER16_ARATH	12.4356	Col-0 control 2 days	1	108	33	0.0833333	FALSE	3
PER16_ARATH	12.3775	Col-0 control 2 days	2	108	34	0.0555556	FALSE	2
PER16_ARATH	12.5037	Col-0 control 2 days	3	108	36	0	FALSE	0
PER16_ARATH	12.7974	Col-0 control 4 days	1	108	36	0	FALSE	0
PER16_ARATH	12.8045	Col-0 control 4 days	2	108	36	0	FALSE	0
PER16_ARATH	12.5347	Col-0 control 4 days	3	108	36	0	FALSE	0
PER16_ARATH	12.6484	amiR-KIN10/11-3 -Pi 2 days	1	108	34	0.0555556	FALSE	2
PER16_ARATH	12.2255	amiR-KIN10/11-3 -Pi 2 days	2	108	34	0.0555556	FALSE	2
PER16_ARATH	12.1517	amiR-KIN10/11-3 -Pi 2 days	3	108	31	0.138889	FALSE	5
PER16_ARATH	12.0188	amiR-KIN10/11-3 -Pi 4 days	1	108	33	0.0833333	FALSE	3
PER16_ARATH	11.8958	amiR-KIN10/11-3 -Pi 4 days	2	108	31	0.138889	FALSE	5
PER16_ARATH	12.4655	amiR-KIN10/11-3 -Pi 4 days	3	108	31	0.138889	FALSE	5
PER16_ARATH	12.5025	amiR-KIN10/11-3 control 2 days	1	108	34	0.0555556	FALSE	2
PER16_ARATH	11.8838	amiR-KIN10/11-3 control 2 days	2	108	31	0.138889	FALSE	5
PER16_ARATH	12.5336	amiR-KIN10/11-3 control 2 days	3	108	34	0.0555556	FALSE	2
PER16_ARATH	12.1662	amiR-KIN10/11-3 control 4 days	1	108	31	0.138889	FALSE	5
PER16_ARATH	12.0301	amiR-KIN10/11-3 control 4 days	2	108	32	0.111111	FALSE	4
PER16_ARATH	11.8496	amiR-KIN10/11-3 control 4 days	3	108	34	0.0555556	FALSE	2
PER16_ARATH	12.12	sesquiα2-1 -Pi 2 days	1	108	31	0.138889	FALSE	5
PER16_ARATH	12.2138	sesquiα2-1 -Pi 2 days	2	108	34	0.0555556	FALSE	2
PER16_ARATH	12.0143	sesquiα2-1 -Pi 2 days	3	108	31	0.138889	FALSE	5
PER16_ARATH	11.8616	sesquiα2-1 -Pi 4 days	1	108	34	0.0555556	FALSE	2
PER16_ARATH	11.8883	sesquiα2-1 -Pi 4 days	2	108	34	0.0555556	FALSE	2
PER16_ARATH	11.4084	sesquiα2-1 -Pi 4 days	3	108	31	0.138889	FALSE	5
PER16_ARATH	12.3052	sesquiα2-1 control 2 days	1	108	34	0.0555556	FALSE	2
PER16_ARATH	12.0807	sesquiα2-1 control 2 days	2	108	31	0.138889	FALSE	5
PER16_ARATH	11.8559	sesquiα2-1 control 2 days	3	108	31	0.138889	FALSE	5
PER16_ARATH	12.3774	sesquiα2-1 control 4 days	1	108	31	0.138889	FALSE	5
PER16_ARATH	12.4106	sesquiα2-1 control 4 days	2	108	34	0.0555556	FALSE	2
PER16_ARATH	12.0905	sesquiα2-1 control 4 days	3	108	34	0.0555556	FALSE	2
PER16_ARATH	11.924	SnRK1α1-OE -Pi 2 days	1	108	31	0.138889	FALSE	5
PER16_ARATH	12.3994	SnRK1α1-OE -Pi 2 days	2	108	34	0.0555556	FALSE	2
PER16_ARATH	12.209	SnRK1α1-OE -Pi 2 days	3	108	31	0.138889	FALSE	5
PER16_ARATH	11.9921	SnRK1α1-OE -Pi 4 days	1	108	31	0.138889	FALSE	5
PER16_ARATH	12.3147	SnRK1α1-OE -Pi 4 days	2	108	31	0.138889	FALSE	5
PER16_ARATH	12.2854	SnRK1α1-OE -Pi 4 days	3	108	31	0.138889	FALSE	5
PER16_ARATH	12.4205	SnRK1α1-OE control 2 days	1	108	31	0.138889	FALSE	5
PER16_ARATH	12.4806	SnRK1α1-OE control 2 days	2	108	31	0.138889	FALSE	5
PER16_ARATH	12.3696	SnRK1α1-OE control 2 days	3	108	34	0.0555556	FALSE	2
PER16_ARATH	12.4959	SnRK1α1-OE control 4 days	1	108	31	0.138889	FALSE	5
PER16_ARATH	12.2636	SnRK1α1-OE control 4 days	2	108	31	0.138889	FALSE	5
PER16_ARATH	12.4403	SnRK1α1-OE control 4 days	3	108	34	0.0555556	FALSE	2
PER17_ARATH	11.1553	Col-0 -Pi 2 days	1	108	34	0.0555556	FALSE	2
PER17_ARATH	10.7487	Col-0 -Pi 2 days	2	108	35	0.0277778	FALSE	1
PER17_ARATH	11.0147	Col-0 -Pi 2 days	3	108	34	0.0555556	FALSE	2
PER17_ARATH	10.8079	Col-0 -Pi 4 days	1	108	33	0.0833333	FALSE	3
PER17_ARATH	10.928	Col-0 -Pi 4 days	2	108	35	0.0277778	FALSE	1
PER17_ARATH	10.9084	Col-0 -Pi 4 days	3	108	35	0.0277778	FALSE	1
PER17_ARATH	10.5153	Col-0 control 2 days	1	108	33	0.0833333	FALSE	3
PER17_ARATH	10.6023	Col-0 control 2 days	2	108	35	0.0277778	FALSE	1
PER17_ARATH	10.4098	Col-0 control 2 days	3	108	35	0.0277778	FALSE	1
PER17_ARATH	10.9903	Col-0 control 4 days	1	108	34	0.0555556	FALSE	2
PER17_ARATH	10.8513	Col-0 control 4 days	2	108	34	0.0555556	FALSE	2
PER17_ARATH	10.7484	Col-0 control 4 days	3	108	34	0.0555556	FALSE	2
PER17_ARATH	10.5656	amiR-KIN10/11-3 -Pi 2 days	1	108	33	0.0833333	FALSE	3
PER17_ARATH	10.2118	amiR-KIN10/11-3 -Pi 2 days	2	108	34	0.0555556	FALSE	2
PER17_ARATH	10.4082	amiR-KIN10/11-3 -Pi 2 days	3	108	29	0.194444	FALSE	7
PER17_ARATH	10.5774	amiR-KIN10/11-3 -Pi 4 days	1	108	34	0.0555556	FALSE	2
PER17_ARATH	10.9276	amiR-KIN10/11-3 -Pi 4 days	2	108	34	0.0555556	FALSE	2
PER17_ARATH	10.5246	amiR-KIN10/11-3 -Pi 4 days	3	108	34	0.0555556	FALSE	2
PER17_ARATH	10.5082	amiR-KIN10/11-3 control 2 days	1	108	33	0.0833333	FALSE	3
PER17_ARATH	10.6593	amiR-KIN10/11-3 control 2 days	2	108	35	0.0277778	FALSE	1
PER17_ARATH	10.606	amiR-KIN10/11-3 control 2 days	3	108	33	0.0833333	FALSE	3
PER17_ARATH	10.6453	amiR-KIN10/11-3 control 4 days	1	108	33	0.0833333	FALSE	3
PER17_ARATH	10.6269	amiR-KIN10/11-3 control 4 days	2	108	32	0.111111	FALSE	4
PER17_ARATH	10.9855	amiR-KIN10/11-3 control 4 days	3	108	34	0.0555556	FALSE	2
PER17_ARATH	10.5102	sesquiα2-1 -Pi 2 days	1	108	34	0.0555556	FALSE	2
PER17_ARATH	10.8259	sesquiα2-1 -Pi 2 days	2	108	33	0.0833333	FALSE	3
PER17_ARATH	10.4962	sesquiα2-1 -Pi 2 days	3	108	34	0.0555556	FALSE	2
PER17_ARATH	10.7018	sesquiα2-1 -Pi 4 days	1	108	34	0.0555556	FALSE	2
PER17_ARATH	10.5133	sesquiα2-1 -Pi 4 days	2	108	33	0.0833333	FALSE	3
PER17_ARATH	9.90599	sesquiα2-1 -Pi 4 days	3	108	30	0.166667	FALSE	6
PER17_ARATH	10.5208	sesquiα2-1 control 2 days	1	108	34	0.0555556	FALSE	2
PER17_ARATH	10.9078	sesquiα2-1 control 2 days	2	108	34	0.0555556	FALSE	2
PER17_ARATH	10.6902	sesquiα2-1 control 2 days	3	108	35	0.0277778	FALSE	1
PER17_ARATH	11.0372	sesquiα2-1 control 4 days	1	108	35	0.0277778	FALSE	1
PER17_ARATH	10.7999	sesquiα2-1 control 4 days	2	108	34	0.0555556	FALSE	2
PER17_ARATH	11.3178	sesquiα2-1 control 4 days	3	108	35	0.0277778	FALSE	1
PER17_ARATH	10.9705	SnRK1α1-OE -Pi 2 days	1	108	34	0.0555556	FALSE	2
PER17_ARATH	10.8058	SnRK1α1-OE -Pi 2 days	2	108	34	0.0555556	FALSE	2
PER17_ARATH	10.3155	SnRK1α1-OE -Pi 2 days	3	108	31	0.138889	FALSE	5
PER17_ARATH	10.8578	SnRK1α1-OE -Pi 4 days	1	108	33	0.0833333	FALSE	3
PER17_ARATH	11.0505	SnRK1α1-OE -Pi 4 days	2	108	34	0.0555556	FALSE	2
PER17_ARATH	10.9853	SnRK1α1-OE -Pi 4 days	3	108	34	0.0555556	FALSE	2
PER17_ARATH	10.8669	SnRK1α1-OE control 2 days	1	108	34	0.0555556	FALSE	2
PER17_ARATH	10.7882	SnRK1α1-OE control 2 days	2	108	34	0.0555556	FALSE	2
PER17_ARATH	10.463	SnRK1α1-OE control 2 days	3	108	34	0.0555556	FALSE	2
PER17_ARATH	11.0013	SnRK1α1-OE control 4 days	1	108	34	0.0555556	FALSE	2
PER17_ARATH	10.5776	SnRK1α1-OE control 4 days	2	108	34	0.0555556	FALSE	2
PER17_ARATH	10.8706	SnRK1α1-OE control 4 days	3	108	33	0.0833333	FALSE	3
PER20_ARATH	8.94384	Col-0 -Pi 2 days	1	108	15	0.583333	TRUE	21
PER20_ARATH	8.74516	Col-0 -Pi 2 days	2	108	14	0.611111	TRUE	22
PER20_ARATH	9.07058	Col-0 -Pi 2 days	3	108	14	0.611111	TRUE	22
PER20_ARATH	8.369	Col-0 -Pi 4 days	1	108	10	0.722222	TRUE	26
PER20_ARATH	8.72842	Col-0 -Pi 4 days	2	108	15	0.583333	TRUE	21
PER20_ARATH	9.20862	Col-0 -Pi 4 days	3	108	19	0.472222	FALSE	17
PER20_ARATH	8.23194	Col-0 control 2 days	1	108	10	0.722222	TRUE	26
PER20_ARATH	9.39226	Col-0 control 2 days	2	108	19	0.472222	FALSE	17
PER20_ARATH	9.20884	Col-0 control 2 days	3	108	19	0.472222	FALSE	17
PER20_ARATH	9.39816	Col-0 control 4 days	1	108	19	0.472222	FALSE	17
PER20_ARATH	8.76941	Col-0 control 4 days	2	108	14	0.611111	TRUE	22
PER20_ARATH	8.30781	Col-0 control 4 days	3	108	12	0.666667	TRUE	24
PER20_ARATH	9.69784	amiR-KIN10/11-3 -Pi 2 days	1	108	21	0.416667	FALSE	15
PER20_ARATH	9.47808	amiR-KIN10/11-3 -Pi 2 days	2	108	19	0.472222	FALSE	17
PER20_ARATH	8.53567	amiR-KIN10/11-3 -Pi 2 days	3	108	14	0.611111	TRUE	22
PER20_ARATH	9.49008	amiR-KIN10/11-3 -Pi 4 days	1	108	19	0.472222	FALSE	17
PER20_ARATH	8.5515	amiR-KIN10/11-3 -Pi 4 days	2	108	12	0.666667	TRUE	24
PER20_ARATH	9.33325	amiR-KIN10/11-3 -Pi 4 days	3	108	19	0.472222	FALSE	17
PER20_ARATH	9.09111	amiR-KIN10/11-3 control 2 days	1	108	15	0.583333	TRUE	21
PER20_ARATH	8.86864	amiR-KIN10/11-3 control 2 days	2	108	15	0.583333	TRUE	21
PER20_ARATH	9.22487	amiR-KIN10/11-3 control 2 days	3	108	18	0.5	TRUE	18
PER20_ARATH	10.4826	amiR-KIN10/11-3 control 4 days	1	108	30	0.166667	FALSE	6
PER20_ARATH	8.9201	amiR-KIN10/11-3 control 4 days	2	108	16	0.555556	TRUE	20
PER20_ARATH	10.1088	amiR-KIN10/11-3 control 4 days	3	108	30	0.166667	FALSE	6
PER20_ARATH	9.76793	sesquiα2-1 -Pi 2 days	1	108	22	0.388889	FALSE	14
PER20_ARATH	10.1911	sesquiα2-1 -Pi 2 days	2	108	30	0.166667	FALSE	6
PER20_ARATH	9.63731	sesquiα2-1 -Pi 2 days	3	108	22	0.388889	FALSE	14
PER20_ARATH	9.90024	sesquiα2-1 -Pi 4 days	1	108	27	0.25	FALSE	9
PER20_ARATH	9.79873	sesquiα2-1 -Pi 4 days	2	108	25	0.305556	FALSE	11
PER20_ARATH	8.68389	sesquiα2-1 -Pi 4 days	3	108	15	0.583333	TRUE	21
PER20_ARATH	9.0297	sesquiα2-1 control 2 days	1	108	16	0.555556	TRUE	20
PER20_ARATH	8.98236	sesquiα2-1 control 2 days	2	108	15	0.583333	TRUE	21
PER20_ARATH	8.97984	sesquiα2-1 control 2 days	3	108	14	0.611111	TRUE	22
PER20_ARATH	9.47033	sesquiα2-1 control 4 days	1	108	22	0.388889	FALSE	14
PER20_ARATH	8.96878	sesquiα2-1 control 4 days	2	108	17	0.527778	TRUE	19
PER20_ARATH	9.58606	sesquiα2-1 control 4 days	3	108	21	0.416667	FALSE	15
PER20_ARATH	9.51443	SnRK1α1-OE -Pi 2 days	1	108	20	0.444444	FALSE	16
PER20_ARATH	10.3191	SnRK1α1-OE -Pi 2 days	2	108	27	0.25	FALSE	9
PER20_ARATH	9.45893	SnRK1α1-OE -Pi 2 days	3	108	19	0.472222	FALSE	17
PER20_ARATH	9.30663	SnRK1α1-OE -Pi 4 days	1	108	16	0.555556	TRUE	20
PER20_ARATH	9.61988	SnRK1α1-OE -Pi 4 days	2	108	22	0.388889	FALSE	14
PER20_ARATH	9.75331	SnRK1α1-OE -Pi 4 days	3	108	21	0.416667	FALSE	15
PER20_ARATH	8.98649	SnRK1α1-OE control 2 days	1	108	14	0.611111	TRUE	22
PER20_ARATH	9.40731	SnRK1α1-OE control 2 days	2	108	17	0.527778	TRUE	19
PER20_ARATH	8.27029	SnRK1α1-OE control 2 days	3	108	7	0.805556	TRUE	29
PER20_ARATH	9.48592	SnRK1α1-OE control 4 days	1	108	19	0.472222	FALSE	17
PER20_ARATH	8.69243	SnRK1α1-OE control 4 days	2	108	15	0.583333	TRUE	21
PER20_ARATH	9.61271	SnRK1α1-OE control 4 days	3	108	21	0.416667	FALSE	15
PER21_ARATH	12.0701	Col-0 -Pi 2 days	1	108	36	0	FALSE	0
PER21_ARATH	12.0728	Col-0 -Pi 2 days	2	108	36	0	FALSE	0
PER21_ARATH	12.2477	Col-0 -Pi 2 days	3	108	36	0	FALSE	0
PER21_ARATH	11.4954	Col-0 -Pi 4 days	1	108	31	0.138889	FALSE	5
PER21_ARATH	11.2989	Col-0 -Pi 4 days	2	108	34	0.0555556	FALSE	2
PER21_ARATH	11.5116	Col-0 -Pi 4 days	3	108	33	0.0833333	FALSE	3
PER21_ARATH	11.904	Col-0 control 2 days	1	108	36	0	FALSE	0
PER21_ARATH	11.9522	Col-0 control 2 days	2	108	36	0	FALSE	0
PER21_ARATH	12.1583	Col-0 control 2 days	3	108	36	0	FALSE	0
PER21_ARATH	12.0874	Col-0 control 4 days	1	108	34	0.0555556	FALSE	2
PER21_ARATH	12.1947	Col-0 control 4 days	2	108	36	0	FALSE	0
PER21_ARATH	11.9325	Col-0 control 4 days	3	108	36	0	FALSE	0
PER21_ARATH	11.6824	amiR-KIN10/11-3 -Pi 2 days	1	108	33	0.0833333	FALSE	3
PER21_ARATH	11.5145	amiR-KIN10/11-3 -Pi 2 days	2	108	33	0.0833333	FALSE	3
PER21_ARATH	11.0218	amiR-KIN10/11-3 -Pi 2 days	3	108	31	0.138889	FALSE	5
PER21_ARATH	10.6976	amiR-KIN10/11-3 -Pi 4 days	1	108	31	0.138889	FALSE	5
PER21_ARATH	10.6604	amiR-KIN10/11-3 -Pi 4 days	2	108	31	0.138889	FALSE	5
PER21_ARATH	11.3606	amiR-KIN10/11-3 -Pi 4 days	3	108	33	0.0833333	FALSE	3
PER21_ARATH	11.7028	amiR-KIN10/11-3 control 2 days	1	108	33	0.0833333	FALSE	3
PER21_ARATH	11.6462	amiR-KIN10/11-3 control 2 days	2	108	33	0.0833333	FALSE	3
PER21_ARATH	11.578	amiR-KIN10/11-3 control 2 days	3	108	33	0.0833333	FALSE	3
PER21_ARATH	10.642	amiR-KIN10/11-3 control 4 days	1	108	31	0.138889	FALSE	5
PER21_ARATH	10.3919	amiR-KIN10/11-3 control 4 days	2	108	31	0.138889	FALSE	5
PER21_ARATH	10.7295	amiR-KIN10/11-3 control 4 days	3	108	28	0.222222	FALSE	8
PER21_ARATH	11.3766	sesquiα2-1 -Pi 2 days	1	108	33	0.0833333	FALSE	3
PER21_ARATH	11.8279	sesquiα2-1 -Pi 2 days	2	108	36	0	FALSE	0
PER21_ARATH	10.6853	sesquiα2-1 -Pi 2 days	3	108	33	0.0833333	FALSE	3
PER21_ARATH	11.4317	sesquiα2-1 -Pi 4 days	1	108	31	0.138889	FALSE	5
PER21_ARATH	11.2819	sesquiα2-1 -Pi 4 days	2	108	31	0.138889	FALSE	5
PER21_ARATH	10.564	sesquiα2-1 -Pi 4 days	3	108	33	0.0833333	FALSE	3
PER21_ARATH	11.8716	sesquiα2-1 control 2 days	1	108	33	0.0833333	FALSE	3
PER21_ARATH	11.7223	sesquiα2-1 control 2 days	2	108	33	0.0833333	FALSE	3
PER21_ARATH	11.5736	sesquiα2-1 control 2 days	3	108	33	0.0833333	FALSE	3
PER21_ARATH	11.437	sesquiα2-1 control 4 days	1	108	31	0.138889	FALSE	5
PER21_ARATH	11.2695	sesquiα2-1 control 4 days	2	108	31	0.138889	FALSE	5
PER21_ARATH	11.8158	sesquiα2-1 control 4 days	3	108	33	0.0833333	FALSE	3
PER21_ARATH	11.669	SnRK1α1-OE -Pi 2 days	1	108	31	0.138889	FALSE	5
PER21_ARATH	12.2519	SnRK1α1-OE -Pi 2 days	2	108	33	0.0833333	FALSE	3
PER21_ARATH	11.6825	SnRK1α1-OE -Pi 2 days	3	108	33	0.0833333	FALSE	3
PER21_ARATH	11.8964	SnRK1α1-OE -Pi 4 days	1	108	33	0.0833333	FALSE	3
PER21_ARATH	11.9951	SnRK1α1-OE -Pi 4 days	2	108	33	0.0833333	FALSE	3
PER21_ARATH	11.9104	SnRK1α1-OE -Pi 4 days	3	108	33	0.0833333	FALSE	3
PER21_ARATH	12.1236	SnRK1α1-OE control 2 days	1	108	36	0	FALSE	0
PER21_ARATH	12.4004	SnRK1α1-OE control 2 days	2	108	33	0.0833333	FALSE	3
PER21_ARATH	12.1667	SnRK1α1-OE control 2 days	3	108	31	0.138889	FALSE	5
PER21_ARATH	11.9987	SnRK1α1-OE control 4 days	1	108	36	0	FALSE	0
PER21_ARATH	11.7576	SnRK1α1-OE control 4 days	2	108	33	0.0833333	FALSE	3
PER21_ARATH	11.868	SnRK1α1-OE control 4 days	3	108	33	0.0833333	FALSE	3
PER22_ARATH	14.9248	Col-0 -Pi 2 days	1	108	36	0	FALSE	0
PER22_ARATH	14.566	Col-0 -Pi 2 days	2	108	36	0	FALSE	0
PER22_ARATH	14.6219	Col-0 -Pi 2 days	3	108	36	0	FALSE	0
PER22_ARATH	14.3908	Col-0 -Pi 4 days	1	108	36	0	FALSE	0
PER22_ARATH	14.6337	Col-0 -Pi 4 days	2	108	33	0.0833333	FALSE	3
PER22_ARATH	14.5185	Col-0 -Pi 4 days	3	108	33	0.0833333	FALSE	3
PER22_ARATH	14.4867	Col-0 control 2 days	1	108	36	0	FALSE	0
PER22_ARATH	14.4064	Col-0 control 2 days	2	108	36	0	FALSE	0
PER22_ARATH	14.534	Col-0 control 2 days	3	108	33	0.0833333	FALSE	3
PER22_ARATH	14.9454	Col-0 control 4 days	1	108	36	0	FALSE	0
PER22_ARATH	14.475	Col-0 control 4 days	2	108	36	0	FALSE	0
PER22_ARATH	14.7746	Col-0 control 4 days	3	108	36	0	FALSE	0
PER22_ARATH	13.8736	amiR-KIN10/11-3 -Pi 2 days	1	108	36	0	FALSE	0
PER22_ARATH	13.8297	amiR-KIN10/11-3 -Pi 2 days	2	108	36	0	FALSE	0
PER22_ARATH	13.8933	amiR-KIN10/11-3 -Pi 2 days	3	108	36	0	FALSE	0
PER22_ARATH	14.2484	amiR-KIN10/11-3 -Pi 4 days	1	108	36	0	FALSE	0
PER22_ARATH	13.9704	amiR-KIN10/11-3 -Pi 4 days	2	108	36	0	FALSE	0
PER22_ARATH	14.0839	amiR-KIN10/11-3 -Pi 4 days	3	108	36	0	FALSE	0
PER22_ARATH	14.1009	amiR-KIN10/11-3 control 2 days	1	108	36	0	FALSE	0
PER22_ARATH	14.225	amiR-KIN10/11-3 control 2 days	2	108	36	0	FALSE	0
PER22_ARATH	14.3405	amiR-KIN10/11-3 control 2 days	3	108	36	0	FALSE	0
PER22_ARATH	14.0742	amiR-KIN10/11-3 control 4 days	1	108	36	0	FALSE	0
PER22_ARATH	14.2111	amiR-KIN10/11-3 control 4 days	2	108	36	0	FALSE	0
PER22_ARATH	14.3376	amiR-KIN10/11-3 control 4 days	3	108	36	0	FALSE	0
PER22_ARATH	14.3062	sesquiα2-1 -Pi 2 days	1	108	36	0	FALSE	0
PER22_ARATH	14.3221	sesquiα2-1 -Pi 2 days	2	108	36	0	FALSE	0
PER22_ARATH	13.934	sesquiα2-1 -Pi 2 days	3	108	36	0	FALSE	0
PER22_ARATH	14.7205	sesquiα2-1 -Pi 4 days	1	108	36	0	FALSE	0
PER22_ARATH	14.3858	sesquiα2-1 -Pi 4 days	2	108	36	0	FALSE	0
PER22_ARATH	13.9395	sesquiα2-1 -Pi 4 days	3	108	33	0.0833333	FALSE	3
PER22_ARATH	14.1014	sesquiα2-1 control 2 days	1	108	36	0	FALSE	0
PER22_ARATH	14.4082	sesquiα2-1 control 2 days	2	108	36	0	FALSE	0
PER22_ARATH	13.9946	sesquiα2-1 control 2 days	3	108	36	0	FALSE	0
PER22_ARATH	14.402	sesquiα2-1 control 4 days	1	108	36	0	FALSE	0
PER22_ARATH	14.4097	sesquiα2-1 control 4 days	2	108	36	0	FALSE	0
PER22_ARATH	14.8274	sesquiα2-1 control 4 days	3	108	36	0	FALSE	0
PER22_ARATH	14.4793	SnRK1α1-OE -Pi 2 days	1	108	36	0	FALSE	0
PER22_ARATH	14.2602	SnRK1α1-OE -Pi 2 days	2	108	36	0	FALSE	0
PER22_ARATH	14.045	SnRK1α1-OE -Pi 2 days	3	108	36	0	FALSE	0
PER22_ARATH	14.6001	SnRK1α1-OE -Pi 4 days	1	108	36	0	FALSE	0
PER22_ARATH	14.7598	SnRK1α1-OE -Pi 4 days	2	108	36	0	FALSE	0
PER22_ARATH	14.7123	SnRK1α1-OE -Pi 4 days	3	108	33	0.0833333	FALSE	3
PER22_ARATH	14.2782	SnRK1α1-OE control 2 days	1	108	36	0	FALSE	0
PER22_ARATH	14.442	SnRK1α1-OE control 2 days	2	108	36	0	FALSE	0
PER22_ARATH	14.4836	SnRK1α1-OE control 2 days	3	108	36	0	FALSE	0
PER22_ARATH	14.5462	SnRK1α1-OE control 4 days	1	108	36	0	FALSE	0
PER22_ARATH	14.2945	SnRK1α1-OE control 4 days	2	108	36	0	FALSE	0
PER22_ARATH	14.5873	SnRK1α1-OE control 4 days	3	108	36	0	FALSE	0
PER23_ARATH	13.7249	Col-0 -Pi 2 days	1	108	35	0.0277778	FALSE	1
PER23_ARATH	13.6658	Col-0 -Pi 2 days	2	108	36	0	FALSE	0
PER23_ARATH	13.7677	Col-0 -Pi 2 days	3	108	36	0	FALSE	0
PER23_ARATH	13.8244	Col-0 -Pi 4 days	1	108	35	0.0277778	FALSE	1
PER23_ARATH	13.9355	Col-0 -Pi 4 days	2	108	35	0.0277778	FALSE	1
PER23_ARATH	13.7864	Col-0 -Pi 4 days	3	108	36	0	FALSE	0
PER23_ARATH	13.3673	Col-0 control 2 days	1	108	35	0.0277778	FALSE	1
PER23_ARATH	13.6832	Col-0 control 2 days	2	108	35	0.0277778	FALSE	1
PER23_ARATH	13.3707	Col-0 control 2 days	3	108	36	0	FALSE	0
PER23_ARATH	13.968	Col-0 control 4 days	1	108	36	0	FALSE	0
PER23_ARATH	13.6255	Col-0 control 4 days	2	108	36	0	FALSE	0
PER23_ARATH	13.4594	Col-0 control 4 days	3	108	36	0	FALSE	0
PER23_ARATH	13.4132	amiR-KIN10/11-3 -Pi 2 days	1	108	36	0	FALSE	0
PER23_ARATH	13.2471	amiR-KIN10/11-3 -Pi 2 days	2	108	36	0	FALSE	0
PER23_ARATH	13.0707	amiR-KIN10/11-3 -Pi 2 days	3	108	30	0.166667	FALSE	6
PER23_ARATH	13.6714	amiR-KIN10/11-3 -Pi 4 days	1	108	36	0	FALSE	0
PER23_ARATH	12.9673	amiR-KIN10/11-3 -Pi 4 days	2	108	36	0	FALSE	0
PER23_ARATH	13.32	amiR-KIN10/11-3 -Pi 4 days	3	108	35	0.0277778	FALSE	1
PER23_ARATH	13.3212	amiR-KIN10/11-3 control 2 days	1	108	35	0.0277778	FALSE	1
PER23_ARATH	13.4474	amiR-KIN10/11-3 control 2 days	2	108	36	0	FALSE	0
PER23_ARATH	13.351	amiR-KIN10/11-3 control 2 days	3	108	35	0.0277778	FALSE	1
PER23_ARATH	13.1479	amiR-KIN10/11-3 control 4 days	1	108	35	0.0277778	FALSE	1
PER23_ARATH	12.9818	amiR-KIN10/11-3 control 4 days	2	108	35	0.0277778	FALSE	1
PER23_ARATH	13.4028	amiR-KIN10/11-3 control 4 days	3	108	35	0.0277778	FALSE	1
PER23_ARATH	13.3248	sesquiα2-1 -Pi 2 days	1	108	36	0	FALSE	0
PER23_ARATH	13.5764	sesquiα2-1 -Pi 2 days	2	108	35	0.0277778	FALSE	1
PER23_ARATH	13.3149	sesquiα2-1 -Pi 2 days	3	108	36	0	FALSE	0
PER23_ARATH	13.8487	sesquiα2-1 -Pi 4 days	1	108	35	0.0277778	FALSE	1
PER23_ARATH	13.3028	sesquiα2-1 -Pi 4 days	2	108	35	0.0277778	FALSE	1
PER23_ARATH	13.3759	sesquiα2-1 -Pi 4 days	3	108	36	0	FALSE	0
PER23_ARATH	13.0051	sesquiα2-1 control 2 days	1	108	34	0.0555556	FALSE	2
PER23_ARATH	13.4657	sesquiα2-1 control 2 days	2	108	36	0	FALSE	0
PER23_ARATH	13.3058	sesquiα2-1 control 2 days	3	108	35	0.0277778	FALSE	1
PER23_ARATH	13.5932	sesquiα2-1 control 4 days	1	108	35	0.0277778	FALSE	1
PER23_ARATH	13.6723	sesquiα2-1 control 4 days	2	108	35	0.0277778	FALSE	1
PER23_ARATH	13.7127	sesquiα2-1 control 4 days	3	108	35	0.0277778	FALSE	1
PER23_ARATH	14.1777	SnRK1α1-OE -Pi 2 days	1	108	36	0	FALSE	0
PER23_ARATH	13.8827	SnRK1α1-OE -Pi 2 days	2	108	35	0.0277778	FALSE	1
PER23_ARATH	13.8444	SnRK1α1-OE -Pi 2 days	3	108	36	0	FALSE	0
PER23_ARATH	14.2305	SnRK1α1-OE -Pi 4 days	1	108	36	0	FALSE	0
PER23_ARATH	14.3769	SnRK1α1-OE -Pi 4 days	2	108	36	0	FALSE	0
PER23_ARATH	14.4208	SnRK1α1-OE -Pi 4 days	3	108	36	0	FALSE	0
PER23_ARATH	13.9516	SnRK1α1-OE control 2 days	1	108	36	0	FALSE	0
PER23_ARATH	13.9976	SnRK1α1-OE control 2 days	2	108	35	0.0277778	FALSE	1
PER23_ARATH	13.9326	SnRK1α1-OE control 2 days	3	108	36	0	FALSE	0
PER23_ARATH	13.8535	SnRK1α1-OE control 4 days	1	108	36	0	FALSE	0
PER23_ARATH	13.6629	SnRK1α1-OE control 4 days	2	108	35	0.0277778	FALSE	1
PER23_ARATH	13.9514	SnRK1α1-OE control 4 days	3	108	35	0.0277778	FALSE	1
PER24_ARATH	5.9697	Col-0 -Pi 2 days	1	108	9	0.75	TRUE	27
PER24_ARATH	7.39924	Col-0 -Pi 2 days	2	108	22	0.388889	FALSE	14
PER24_ARATH	8.56051	Col-0 -Pi 2 days	3	108	35	0.0277778	FALSE	1
PER24_ARATH	8.2177	Col-0 -Pi 4 days	1	108	34	0.0555556	FALSE	2
PER24_ARATH	8.35817	Col-0 -Pi 4 days	2	108	34	0.0555556	FALSE	2
PER24_ARATH	6.24795	Col-0 -Pi 4 days	3	108	11	0.694444	TRUE	25
PER24_ARATH	8.24137	Col-0 control 2 days	1	108	34	0.0555556	FALSE	2
PER24_ARATH	6.31864	Col-0 control 2 days	2	108	11	0.694444	TRUE	25
PER24_ARATH	7.82692	Col-0 control 2 days	3	108	24	0.333333	FALSE	12
PER24_ARATH	8.84127	Col-0 control 4 days	1	108	36	0	FALSE	0
PER24_ARATH	8.57509	Col-0 control 4 days	2	108	36	0	FALSE	0
PER24_ARATH	8.49708	Col-0 control 4 days	3	108	35	0.0277778	FALSE	1
PER24_ARATH	6.49743	amiR-KIN10/11-3 -Pi 2 days	1	108	12	0.666667	TRUE	24
PER24_ARATH	6.34124	amiR-KIN10/11-3 -Pi 2 days	2	108	11	0.694444	TRUE	25
PER24_ARATH	6.16978	amiR-KIN10/11-3 -Pi 2 days	3	108	12	0.666667	TRUE	24
PER24_ARATH	7.60347	amiR-KIN10/11-3 -Pi 4 days	1	108	23	0.361111	FALSE	13
PER24_ARATH	7.20615	amiR-KIN10/11-3 -Pi 4 days	2	108	22	0.388889	FALSE	14
PER24_ARATH	7.96102	amiR-KIN10/11-3 -Pi 4 days	3	108	21	0.416667	FALSE	15
PER24_ARATH	7.85145	amiR-KIN10/11-3 control 2 days	1	108	23	0.361111	FALSE	13
PER24_ARATH	6.19929	amiR-KIN10/11-3 control 2 days	2	108	12	0.666667	TRUE	24
PER24_ARATH	8.45681	amiR-KIN10/11-3 control 2 days	3	108	35	0.0277778	FALSE	1
PER24_ARATH	8.22629	amiR-KIN10/11-3 control 4 days	1	108	34	0.0555556	FALSE	2
PER24_ARATH	7.46685	amiR-KIN10/11-3 control 4 days	2	108	22	0.388889	FALSE	14
PER24_ARATH	7.60521	amiR-KIN10/11-3 control 4 days	3	108	24	0.333333	FALSE	12
PER24_ARATH	6.2738	sesquiα2-1 -Pi 2 days	1	108	11	0.694444	TRUE	25
PER24_ARATH	8.19105	sesquiα2-1 -Pi 2 days	2	108	24	0.333333	FALSE	12
PER24_ARATH	5.78922	sesquiα2-1 -Pi 2 days	3	108	11	0.694444	TRUE	25
PER24_ARATH	6.24061	sesquiα2-1 -Pi 4 days	1	108	10	0.722222	TRUE	26
PER24_ARATH	6.34215	sesquiα2-1 -Pi 4 days	2	108	11	0.694444	TRUE	25
PER24_ARATH	8.21643	sesquiα2-1 control 2 days	1	108	32	0.111111	FALSE	4
PER24_ARATH	8.30086	sesquiα2-1 control 2 days	2	108	34	0.0555556	FALSE	2
PER24_ARATH	6.0978	sesquiα2-1 control 2 days	3	108	9	0.75	TRUE	27
PER24_ARATH	8.11883	sesquiα2-1 control 4 days	1	108	35	0.0277778	FALSE	1
PER24_ARATH	8.7119	sesquiα2-1 control 4 days	2	108	34	0.0555556	FALSE	2
PER24_ARATH	8.23279	sesquiα2-1 control 4 days	3	108	32	0.111111	FALSE	4
PER24_ARATH	7.82706	SnRK1α1-OE -Pi 2 days	1	108	22	0.388889	FALSE	14
PER24_ARATH	7.96069	SnRK1α1-OE -Pi 2 days	2	108	23	0.361111	FALSE	13
PER24_ARATH	8.3433	SnRK1α1-OE -Pi 2 days	3	108	32	0.111111	FALSE	4
PER24_ARATH	6.69701	SnRK1α1-OE -Pi 4 days	1	108	12	0.666667	TRUE	24
PER24_ARATH	8.22734	SnRK1α1-OE -Pi 4 days	2	108	24	0.333333	FALSE	12
PER24_ARATH	7.70835	SnRK1α1-OE -Pi 4 days	3	108	24	0.333333	FALSE	12
PER24_ARATH	7.46643	SnRK1α1-OE control 2 days	1	108	24	0.333333	FALSE	12
PER24_ARATH	8.54525	SnRK1α1-OE control 2 days	2	108	35	0.0277778	FALSE	1
PER24_ARATH	8.65682	SnRK1α1-OE control 2 days	3	108	35	0.0277778	FALSE	1
PER24_ARATH	7.89336	SnRK1α1-OE control 4 days	1	108	24	0.333333	FALSE	12
PER24_ARATH	7.39229	SnRK1α1-OE control 4 days	2	108	22	0.388889	FALSE	14
PER24_ARATH	8.87142	SnRK1α1-OE control 4 days	3	108	36	0	FALSE	0
PER25_ARATH	8.89152	Col-0 -Pi 2 days	1	108	20	0.444444	FALSE	16
PER25_ARATH	8.06289	Col-0 -Pi 2 days	2	108	10	0.722222	TRUE	26
PER25_ARATH	9.725	Col-0 -Pi 2 days	3	108	31	0.138889	FALSE	5
PER25_ARATH	10.1233	Col-0 -Pi 4 days	1	108	34	0.0555556	FALSE	2
PER25_ARATH	9.84308	Col-0 -Pi 4 days	2	108	28	0.222222	FALSE	8
PER25_ARATH	9.95654	Col-0 -Pi 4 days	3	108	28	0.222222	FALSE	8
PER25_ARATH	8.32125	Col-0 control 2 days	1	108	15	0.583333	TRUE	21
PER25_ARATH	8.02437	Col-0 control 2 days	2	108	10	0.722222	TRUE	26
PER25_ARATH	8.42677	Col-0 control 2 days	3	108	16	0.555556	TRUE	20
PER25_ARATH	8.49946	Col-0 control 4 days	1	108	15	0.583333	TRUE	21
PER25_ARATH	8.1153	Col-0 control 4 days	2	108	12	0.666667	TRUE	24
PER25_ARATH	7.73169	Col-0 control 4 days	3	108	8	0.777778	TRUE	28
PER25_ARATH	8.92239	amiR-KIN10/11-3 -Pi 2 days	1	108	21	0.416667	FALSE	15
PER25_ARATH	8.73919	amiR-KIN10/11-3 -Pi 2 days	2	108	21	0.416667	FALSE	15
PER25_ARATH	8.75585	amiR-KIN10/11-3 -Pi 2 days	3	108	20	0.444444	FALSE	16
PER25_ARATH	9.4025	amiR-KIN10/11-3 -Pi 4 days	1	108	27	0.25	FALSE	9
PER25_ARATH	9.45962	amiR-KIN10/11-3 -Pi 4 days	2	108	25	0.305556	FALSE	11
PER25_ARATH	8.51951	amiR-KIN10/11-3 -Pi 4 days	3	108	14	0.611111	TRUE	22
PER25_ARATH	9.09897	amiR-KIN10/11-3 control 2 days	1	108	22	0.388889	FALSE	14
PER25_ARATH	9.73391	amiR-KIN10/11-3 control 2 days	2	108	30	0.166667	FALSE	6
PER25_ARATH	9.30974	amiR-KIN10/11-3 control 2 days	3	108	24	0.333333	FALSE	12
PER25_ARATH	9.21655	amiR-KIN10/11-3 control 4 days	1	108	23	0.361111	FALSE	13
PER25_ARATH	9.37591	amiR-KIN10/11-3 control 4 days	2	108	25	0.305556	FALSE	11
PER25_ARATH	9.75244	amiR-KIN10/11-3 control 4 days	3	108	30	0.166667	FALSE	6
PER25_ARATH	7.66079	sesquiα2-1 -Pi 2 days	1	108	8	0.777778	TRUE	28
PER25_ARATH	8.86037	sesquiα2-1 -Pi 2 days	2	108	20	0.444444	FALSE	16
PER25_ARATH	7.7452	sesquiα2-1 -Pi 2 days	3	108	8	0.777778	TRUE	28
PER25_ARATH	9.72478	sesquiα2-1 -Pi 4 days	1	108	34	0.0555556	FALSE	2
PER25_ARATH	8.38839	sesquiα2-1 -Pi 4 days	2	108	14	0.611111	TRUE	22
PER25_ARATH	6.25442	sesquiα2-1 -Pi 4 days	3	108	1	0.972222	TRUE	35
PER25_ARATH	9.0131	sesquiα2-1 control 2 days	1	108	23	0.361111	FALSE	13
PER25_ARATH	8.25388	sesquiα2-1 control 2 days	2	108	10	0.722222	TRUE	26
PER25_ARATH	8.10641	sesquiα2-1 control 2 days	3	108	9	0.75	TRUE	27
PER25_ARATH	9.19513	sesquiα2-1 control 4 days	1	108	21	0.416667	FALSE	15
PER25_ARATH	9.38049	sesquiα2-1 control 4 days	2	108	25	0.305556	FALSE	11
PER25_ARATH	9.39863	sesquiα2-1 control 4 days	3	108	25	0.305556	FALSE	11
PER25_ARATH	9.15157	SnRK1α1-OE -Pi 2 days	1	108	21	0.416667	FALSE	15
PER25_ARATH	8.44884	SnRK1α1-OE -Pi 2 days	2	108	14	0.611111	TRUE	22
PER25_ARATH	7.78333	SnRK1α1-OE -Pi 2 days	3	108	7	0.805556	TRUE	29
PER25_ARATH	9.2533	SnRK1α1-OE -Pi 4 days	1	108	24	0.333333	FALSE	12
PER25_ARATH	10.1494	SnRK1α1-OE -Pi 4 days	2	108	31	0.138889	FALSE	5
PER25_ARATH	10.0554	SnRK1α1-OE -Pi 4 days	3	108	31	0.138889	FALSE	5
PER25_ARATH	6.32655	SnRK1α1-OE control 2 days	1	108	1	0.972222	TRUE	35
PER25_ARATH	7.72219	SnRK1α1-OE control 2 days	2	108	8	0.777778	TRUE	28
PER25_ARATH	7.49933	SnRK1α1-OE control 4 days	1	108	6	0.833333	TRUE	30
PER25_ARATH	7.51909	SnRK1α1-OE control 4 days	2	108	7	0.805556	TRUE	29
PER25_ARATH	6.30107	SnRK1α1-OE control 4 days	3	108	1	0.972222	TRUE	35
PER26_ARATH	9.1458	Col-0 -Pi 2 days	1	108	19	0.472222	FALSE	17
PER26_ARATH	9.0657	Col-0 -Pi 2 days	2	108	19	0.472222	FALSE	17
PER26_ARATH	9.16577	Col-0 -Pi 2 days	3	108	19	0.472222	FALSE	17
PER26_ARATH	7.97863	Col-0 -Pi 4 days	1	108	10	0.722222	TRUE	26
PER26_ARATH	9.26765	Col-0 -Pi 4 days	2	108	23	0.361111	FALSE	13
PER26_ARATH	9.20778	Col-0 -Pi 4 days	3	108	20	0.444444	FALSE	16
PER26_ARATH	9.85678	Col-0 control 2 days	1	108	29	0.194444	FALSE	7
PER26_ARATH	8.70423	Col-0 control 2 days	2	108	14	0.611111	TRUE	22
PER26_ARATH	9.61252	Col-0 control 2 days	3	108	25	0.305556	FALSE	11
PER26_ARATH	9.36363	Col-0 control 4 days	1	108	23	0.361111	FALSE	13
PER26_ARATH	8.59686	Col-0 control 4 days	2	108	13	0.638889	TRUE	23
PER26_ARATH	8.30234	Col-0 control 4 days	3	108	13	0.638889	TRUE	23
PER26_ARATH	10.0777	amiR-KIN10/11-3 -Pi 2 days	1	108	30	0.166667	FALSE	6
PER26_ARATH	8.90924	amiR-KIN10/11-3 -Pi 2 days	2	108	17	0.527778	TRUE	19
PER26_ARATH	8.65191	amiR-KIN10/11-3 -Pi 2 days	3	108	16	0.555556	TRUE	20
PER26_ARATH	9.11996	amiR-KIN10/11-3 -Pi 4 days	1	108	22	0.388889	FALSE	14
PER26_ARATH	9.42152	amiR-KIN10/11-3 -Pi 4 days	2	108	19	0.472222	FALSE	17
PER26_ARATH	8.60678	amiR-KIN10/11-3 -Pi 4 days	3	108	15	0.583333	TRUE	21
PER26_ARATH	8.87324	amiR-KIN10/11-3 control 2 days	1	108	17	0.527778	TRUE	19
PER26_ARATH	8.89212	amiR-KIN10/11-3 control 2 days	2	108	17	0.527778	TRUE	19
PER26_ARATH	10.1021	amiR-KIN10/11-3 control 2 days	3	108	31	0.138889	FALSE	5
PER26_ARATH	9.18082	amiR-KIN10/11-3 control 4 days	1	108	17	0.527778	TRUE	19
PER26_ARATH	9.46948	amiR-KIN10/11-3 control 4 days	2	108	21	0.416667	FALSE	15
PER26_ARATH	9.64699	amiR-KIN10/11-3 control 4 days	3	108	25	0.305556	FALSE	11
PER26_ARATH	9.11265	sesquiα2-1 -Pi 2 days	1	108	19	0.472222	FALSE	17
PER26_ARATH	8.97913	sesquiα2-1 -Pi 2 days	2	108	17	0.527778	TRUE	19
PER26_ARATH	9.13017	sesquiα2-1 -Pi 2 days	3	108	17	0.527778	TRUE	19
PER26_ARATH	7.79899	sesquiα2-1 -Pi 4 days	1	108	8	0.777778	TRUE	28
PER26_ARATH	9.60531	sesquiα2-1 -Pi 4 days	2	108	29	0.194444	FALSE	7
PER26_ARATH	7.5457	sesquiα2-1 -Pi 4 days	3	108	8	0.777778	TRUE	28
PER26_ARATH	8.58847	sesquiα2-1 control 2 days	1	108	16	0.555556	TRUE	20
PER26_ARATH	8.50094	sesquiα2-1 control 2 days	2	108	13	0.638889	TRUE	23
PER26_ARATH	8.23471	sesquiα2-1 control 2 days	3	108	13	0.638889	TRUE	23
PER26_ARATH	8.81819	sesquiα2-1 control 4 days	1	108	17	0.527778	TRUE	19
PER26_ARATH	8.91419	sesquiα2-1 control 4 days	2	108	17	0.527778	TRUE	19
PER26_ARATH	8.51825	sesquiα2-1 control 4 days	3	108	13	0.638889	TRUE	23
PER26_ARATH	9.72544	SnRK1α1-OE -Pi 2 days	1	108	23	0.361111	FALSE	13
PER26_ARATH	9.89229	SnRK1α1-OE -Pi 2 days	2	108	29	0.194444	FALSE	7
PER26_ARATH	9.02806	SnRK1α1-OE -Pi 2 days	3	108	23	0.361111	FALSE	13
PER26_ARATH	9.06826	SnRK1α1-OE -Pi 4 days	1	108	20	0.444444	FALSE	16
PER26_ARATH	9.6797	SnRK1α1-OE -Pi 4 days	2	108	23	0.361111	FALSE	13
PER26_ARATH	9.35179	SnRK1α1-OE -Pi 4 days	3	108	21	0.416667	FALSE	15
PER26_ARATH	8.59453	SnRK1α1-OE control 2 days	1	108	13	0.638889	TRUE	23
PER26_ARATH	9.0974	SnRK1α1-OE control 2 days	2	108	20	0.444444	FALSE	16
PER26_ARATH	8.74258	SnRK1α1-OE control 2 days	3	108	17	0.527778	TRUE	19
PER26_ARATH	7.75142	SnRK1α1-OE control 4 days	1	108	7	0.805556	TRUE	29
PER26_ARATH	7.77863	SnRK1α1-OE control 4 days	2	108	9	0.75	TRUE	27
PER26_ARATH	9.3061	SnRK1α1-OE control 4 days	3	108	20	0.444444	FALSE	16
PER27_ARATH	12.3577	Col-0 -Pi 2 days	1	108	31	0.138889	FALSE	2
PER27_ARATH	12.2367	Col-0 -Pi 2 days	2	108	29	0.194444	FALSE	4
PER27_ARATH	12.3152	Col-0 -Pi 2 days	3	108	30	0.166667	FALSE	3
PER27_ARATH	11.8251	Col-0 -Pi 4 days	1	108	30	0.166667	FALSE	3
PER27_ARATH	12.0429	Col-0 -Pi 4 days	2	108	27	0.25	FALSE	6
PER27_ARATH	12.1817	Col-0 -Pi 4 days	3	108	30	0.166667	FALSE	3
PER27_ARATH	12.4226	Col-0 control 2 days	1	108	32	0.111111	FALSE	1
PER27_ARATH	12.3351	Col-0 control 2 days	2	108	31	0.138889	FALSE	2
PER27_ARATH	12.3821	Col-0 control 2 days	3	108	30	0.166667	FALSE	3
PER27_ARATH	12.8607	Col-0 control 4 days	1	108	32	0.111111	FALSE	1
PER27_ARATH	12.6064	Col-0 control 4 days	2	108	32	0.111111	FALSE	1
PER27_ARATH	12.4356	Col-0 control 4 days	3	108	32	0.111111	FALSE	1
PER27_ARATH	12.6794	amiR-KIN10/11-3 -Pi 2 days	1	108	30	0.166667	FALSE	3
PER27_ARATH	12.2986	amiR-KIN10/11-3 -Pi 2 days	2	108	30	0.166667	FALSE	3
PER27_ARATH	12.275	amiR-KIN10/11-3 -Pi 2 days	3	108	30	0.166667	FALSE	3
PER27_ARATH	11.4757	amiR-KIN10/11-3 -Pi 4 days	1	108	29	0.194444	FALSE	4
PER27_ARATH	11.0365	amiR-KIN10/11-3 -Pi 4 days	2	108	25	0.305556	FALSE	8
PER27_ARATH	12.8986	amiR-KIN10/11-3 -Pi 4 days	3	108	30	0.166667	FALSE	3
PER27_ARATH	12.9779	amiR-KIN10/11-3 control 2 days	1	108	31	0.138889	FALSE	2
PER27_ARATH	12.1856	amiR-KIN10/11-3 control 2 days	2	108	30	0.166667	FALSE	3
PER27_ARATH	12.6363	amiR-KIN10/11-3 control 2 days	3	108	30	0.166667	FALSE	3
PER27_ARATH	12.0299	amiR-KIN10/11-3 control 4 days	1	108	30	0.166667	FALSE	3
PER27_ARATH	11.6706	amiR-KIN10/11-3 control 4 days	2	108	28	0.222222	FALSE	5
PER27_ARATH	11.639	amiR-KIN10/11-3 control 4 days	3	108	30	0.166667	FALSE	3
PER27_ARATH	11.7902	sesquiα2-1 -Pi 2 days	1	108	30	0.166667	FALSE	3
PER27_ARATH	12.3104	sesquiα2-1 -Pi 2 days	2	108	30	0.166667	FALSE	3
PER27_ARATH	11.4303	sesquiα2-1 -Pi 2 days	3	108	30	0.166667	FALSE	3
PER27_ARATH	11.8238	sesquiα2-1 -Pi 4 days	1	108	30	0.166667	FALSE	3
PER27_ARATH	11.5336	sesquiα2-1 -Pi 4 days	2	108	30	0.166667	FALSE	3
PER27_ARATH	11.0131	sesquiα2-1 -Pi 4 days	3	108	23	0.361111	FALSE	10
PER27_ARATH	12.4314	sesquiα2-1 control 2 days	1	108	30	0.166667	FALSE	3
PER27_ARATH	12.2	sesquiα2-1 control 2 days	2	108	31	0.138889	FALSE	2
PER27_ARATH	12.1414	sesquiα2-1 control 2 days	3	108	30	0.166667	FALSE	3
PER27_ARATH	12.3152	sesquiα2-1 control 4 days	1	108	30	0.166667	FALSE	3
PER27_ARATH	12.4431	sesquiα2-1 control 4 days	2	108	30	0.166667	FALSE	3
PER27_ARATH	12.3731	sesquiα2-1 control 4 days	3	108	30	0.166667	FALSE	3
PER27_ARATH	12.143	SnRK1α1-OE -Pi 2 days	1	108	28	0.222222	FALSE	5
PER27_ARATH	12.3726	SnRK1α1-OE -Pi 2 days	2	108	30	0.166667	FALSE	3
PER27_ARATH	12.2681	SnRK1α1-OE -Pi 2 days	3	108	31	0.138889	FALSE	2
PER27_ARATH	12.1983	SnRK1α1-OE -Pi 4 days	1	108	30	0.166667	FALSE	3
PER27_ARATH	12.3439	SnRK1α1-OE -Pi 4 days	2	108	30	0.166667	FALSE	3
PER27_ARATH	12.0911	SnRK1α1-OE -Pi 4 days	3	108	30	0.166667	FALSE	3
PER27_ARATH	12.5633	SnRK1α1-OE control 2 days	1	108	30	0.166667	FALSE	3
PER27_ARATH	12.7132	SnRK1α1-OE control 2 days	2	108	30	0.166667	FALSE	3
PER27_ARATH	12.4986	SnRK1α1-OE control 2 days	3	108	31	0.138889	FALSE	2
PER27_ARATH	12.7213	SnRK1α1-OE control 4 days	1	108	30	0.166667	FALSE	3
PER27_ARATH	12.4239	SnRK1α1-OE control 4 days	2	108	30	0.166667	FALSE	3
PER27_ARATH	12.4523	SnRK1α1-OE control 4 days	3	108	30	0.166667	FALSE	3
PER3_ARATH	11.5698	Col-0 -Pi 2 days	1	108	36	0	FALSE	0
PER3_ARATH	11.3091	Col-0 -Pi 2 days	2	108	35	0.0277778	FALSE	1
PER3_ARATH	11.5771	Col-0 -Pi 2 days	3	108	34	0.0555556	FALSE	2
PER3_ARATH	11.1925	Col-0 -Pi 4 days	1	108	35	0.0277778	FALSE	1
PER3_ARATH	10.9284	Col-0 -Pi 4 days	2	108	28	0.222222	FALSE	8
PER3_ARATH	11.3624	Col-0 -Pi 4 days	3	108	35	0.0277778	FALSE	1
PER3_ARATH	11.41	Col-0 control 2 days	1	108	34	0.0555556	FALSE	2
PER3_ARATH	11.2428	Col-0 control 2 days	2	108	35	0.0277778	FALSE	1
PER3_ARATH	11.3139	Col-0 control 2 days	3	108	32	0.111111	FALSE	4
PER3_ARATH	11.7122	Col-0 control 4 days	1	108	32	0.111111	FALSE	4
PER3_ARATH	11.4973	Col-0 control 4 days	2	108	34	0.0555556	FALSE	2
PER3_ARATH	11.0255	Col-0 control 4 days	3	108	35	0.0277778	FALSE	1
PER3_ARATH	11.7147	amiR-KIN10/11-3 -Pi 2 days	1	108	32	0.111111	FALSE	4
PER3_ARATH	10.9983	amiR-KIN10/11-3 -Pi 2 days	2	108	33	0.0833333	FALSE	3
PER3_ARATH	10.8621	amiR-KIN10/11-3 -Pi 2 days	3	108	35	0.0277778	FALSE	1
PER3_ARATH	11.0014	amiR-KIN10/11-3 -Pi 4 days	1	108	35	0.0277778	FALSE	1
PER3_ARATH	10.724	amiR-KIN10/11-3 -Pi 4 days	2	108	33	0.0833333	FALSE	3
PER3_ARATH	11.6541	amiR-KIN10/11-3 -Pi 4 days	3	108	35	0.0277778	FALSE	1
PER3_ARATH	11.6144	amiR-KIN10/11-3 control 2 days	1	108	35	0.0277778	FALSE	1
PER3_ARATH	11.3482	amiR-KIN10/11-3 control 2 days	2	108	33	0.0833333	FALSE	3
PER3_ARATH	11.5101	amiR-KIN10/11-3 control 2 days	3	108	32	0.111111	FALSE	4
PER3_ARATH	11.3369	amiR-KIN10/11-3 control 4 days	1	108	35	0.0277778	FALSE	1
PER3_ARATH	11.301	amiR-KIN10/11-3 control 4 days	2	108	33	0.0833333	FALSE	3
PER3_ARATH	11.1938	amiR-KIN10/11-3 control 4 days	3	108	28	0.222222	FALSE	8
PER3_ARATH	11.0998	sesquiα2-1 -Pi 2 days	1	108	35	0.0277778	FALSE	1
PER3_ARATH	11.0753	sesquiα2-1 -Pi 2 days	2	108	30	0.166667	FALSE	6
PER3_ARATH	11.1222	sesquiα2-1 -Pi 2 days	3	108	31	0.138889	FALSE	5
PER3_ARATH	11.1896	sesquiα2-1 -Pi 4 days	1	108	33	0.0833333	FALSE	3
PER3_ARATH	11.1483	sesquiα2-1 -Pi 4 days	2	108	31	0.138889	FALSE	5
PER3_ARATH	10.6056	sesquiα2-1 -Pi 4 days	3	108	29	0.194444	FALSE	7
PER3_ARATH	11.243	sesquiα2-1 control 2 days	1	108	33	0.0833333	FALSE	3
PER3_ARATH	11.4462	sesquiα2-1 control 2 days	2	108	35	0.0277778	FALSE	1
PER3_ARATH	11.4259	sesquiα2-1 control 2 days	3	108	33	0.0833333	FALSE	3
PER3_ARATH	11.1628	sesquiα2-1 control 4 days	1	108	32	0.111111	FALSE	4
PER3_ARATH	11.2897	sesquiα2-1 control 4 days	2	108	35	0.0277778	FALSE	1
PER3_ARATH	11.5064	sesquiα2-1 control 4 days	3	108	35	0.0277778	FALSE	1
PER3_ARATH	11.3813	SnRK1α1-OE -Pi 2 days	1	108	33	0.0833333	FALSE	3
PER3_ARATH	11.439	SnRK1α1-OE -Pi 2 days	2	108	35	0.0277778	FALSE	1
PER3_ARATH	11.0391	SnRK1α1-OE -Pi 2 days	3	108	29	0.194444	FALSE	7
PER3_ARATH	11.2515	SnRK1α1-OE -Pi 4 days	1	108	35	0.0277778	FALSE	1
PER3_ARATH	11.3186	SnRK1α1-OE -Pi 4 days	2	108	35	0.0277778	FALSE	1
PER3_ARATH	11.266	SnRK1α1-OE -Pi 4 days	3	108	32	0.111111	FALSE	4
PER3_ARATH	11.518	SnRK1α1-OE control 2 days	1	108	35	0.0277778	FALSE	1
PER3_ARATH	11.5946	SnRK1α1-OE control 2 days	2	108	35	0.0277778	FALSE	1
PER3_ARATH	11.329	SnRK1α1-OE control 2 days	3	108	33	0.0833333	FALSE	3
PER3_ARATH	11.3739	SnRK1α1-OE control 4 days	1	108	35	0.0277778	FALSE	1
PER3_ARATH	11.2221	SnRK1α1-OE control 4 days	2	108	35	0.0277778	FALSE	1
PER3_ARATH	11.3121	SnRK1α1-OE control 4 days	3	108	28	0.222222	FALSE	8
PER30_ARATH	10.386	Col-0 -Pi 2 days	1	108	36	0	FALSE	0
PER30_ARATH	8.89048	Col-0 -Pi 2 days	2	108	25	0.305556	FALSE	11
PER30_ARATH	9.73078	Col-0 -Pi 2 days	3	108	30	0.166667	FALSE	6
PER30_ARATH	9.26604	Col-0 -Pi 4 days	1	108	25	0.305556	FALSE	11
PER30_ARATH	9.92135	Col-0 -Pi 4 days	2	108	31	0.138889	FALSE	5
PER30_ARATH	10.0373	Col-0 -Pi 4 days	3	108	31	0.138889	FALSE	5
PER30_ARATH	9.08685	Col-0 control 2 days	1	108	25	0.305556	FALSE	11
PER30_ARATH	9.11271	Col-0 control 2 days	2	108	25	0.305556	FALSE	11
PER30_ARATH	8.97002	Col-0 control 2 days	3	108	25	0.305556	FALSE	11
PER30_ARATH	9.68159	Col-0 control 4 days	1	108	25	0.305556	FALSE	11
PER30_ARATH	9.57165	Col-0 control 4 days	2	108	25	0.305556	FALSE	11
PER30_ARATH	9.13861	Col-0 control 4 days	3	108	25	0.305556	FALSE	11
PER30_ARATH	10.6107	amiR-KIN10/11-3 -Pi 2 days	1	108	36	0	FALSE	0
PER30_ARATH	9.16224	amiR-KIN10/11-3 -Pi 2 days	2	108	25	0.305556	FALSE	11
PER30_ARATH	9.07562	amiR-KIN10/11-3 -Pi 2 days	3	108	23	0.361111	FALSE	13
PER30_ARATH	9.88323	amiR-KIN10/11-3 -Pi 4 days	1	108	36	0	FALSE	0
PER30_ARATH	9.94719	amiR-KIN10/11-3 -Pi 4 days	2	108	25	0.305556	FALSE	11
PER30_ARATH	10.445	amiR-KIN10/11-3 -Pi 4 days	3	108	31	0.138889	FALSE	5
PER30_ARATH	10.3044	amiR-KIN10/11-3 control 2 days	1	108	36	0	FALSE	0
PER30_ARATH	9.98167	amiR-KIN10/11-3 control 2 days	2	108	31	0.138889	FALSE	5
PER30_ARATH	10.1112	amiR-KIN10/11-3 control 2 days	3	108	36	0	FALSE	0
PER30_ARATH	9.77153	amiR-KIN10/11-3 control 4 days	1	108	31	0.138889	FALSE	5
PER30_ARATH	10.472	amiR-KIN10/11-3 control 4 days	2	108	36	0	FALSE	0
PER30_ARATH	10.4007	amiR-KIN10/11-3 control 4 days	3	108	36	0	FALSE	0
PER30_ARATH	9.11029	sesquiα2-1 -Pi 2 days	1	108	23	0.361111	FALSE	13
PER30_ARATH	9.35348	sesquiα2-1 -Pi 2 days	2	108	25	0.305556	FALSE	11
PER30_ARATH	9.38286	sesquiα2-1 -Pi 2 days	3	108	25	0.305556	FALSE	11
PER30_ARATH	9.64754	sesquiα2-1 -Pi 4 days	1	108	30	0.166667	FALSE	6
PER30_ARATH	9.62537	sesquiα2-1 -Pi 4 days	2	108	31	0.138889	FALSE	5
PER30_ARATH	9.08392	sesquiα2-1 -Pi 4 days	3	108	25	0.305556	FALSE	11
PER30_ARATH	9.07031	sesquiα2-1 control 2 days	1	108	25	0.305556	FALSE	11
PER30_ARATH	9.77908	sesquiα2-1 control 2 days	2	108	25	0.305556	FALSE	11
PER30_ARATH	9.01006	sesquiα2-1 control 2 days	3	108	23	0.361111	FALSE	13
PER30_ARATH	9.53819	sesquiα2-1 control 4 days	1	108	25	0.305556	FALSE	11
PER30_ARATH	9.61332	sesquiα2-1 control 4 days	2	108	31	0.138889	FALSE	5
PER30_ARATH	9.72732	sesquiα2-1 control 4 days	3	108	25	0.305556	FALSE	11
PER30_ARATH	9.77224	SnRK1α1-OE -Pi 2 days	1	108	25	0.305556	FALSE	11
PER30_ARATH	9.054	SnRK1α1-OE -Pi 2 days	2	108	23	0.361111	FALSE	13
PER30_ARATH	9.07652	SnRK1α1-OE -Pi 2 days	3	108	25	0.305556	FALSE	11
PER30_ARATH	9.31444	SnRK1α1-OE -Pi 4 days	1	108	25	0.305556	FALSE	11
PER30_ARATH	9.56938	SnRK1α1-OE -Pi 4 days	2	108	25	0.305556	FALSE	11
PER30_ARATH	9.41554	SnRK1α1-OE -Pi 4 days	3	108	25	0.305556	FALSE	11
PER30_ARATH	9.57618	SnRK1α1-OE control 2 days	1	108	25	0.305556	FALSE	11
PER30_ARATH	9.41415	SnRK1α1-OE control 2 days	2	108	30	0.166667	FALSE	6
PER30_ARATH	8.83176	SnRK1α1-OE control 2 days	3	108	25	0.305556	FALSE	11
PER30_ARATH	9.13092	SnRK1α1-OE control 4 days	1	108	25	0.305556	FALSE	11
PER30_ARATH	9.10208	SnRK1α1-OE control 4 days	2	108	25	0.305556	FALSE	11
PER30_ARATH	8.98748	SnRK1α1-OE control 4 days	3	108	25	0.305556	FALSE	11
PER31_ARATH	11.4215	Col-0 -Pi 2 days	1	108	34	0.0555556	FALSE	2
PER31_ARATH	11.3903	Col-0 -Pi 2 days	2	108	35	0.0277778	FALSE	1
PER31_ARATH	11.4641	Col-0 -Pi 2 days	3	108	30	0.166667	FALSE	6
PER31_ARATH	11.0321	Col-0 -Pi 4 days	1	108	24	0.333333	FALSE	12
PER31_ARATH	11.2494	Col-0 -Pi 4 days	2	108	26	0.277778	FALSE	10
PER31_ARATH	11.5925	Col-0 -Pi 4 days	3	108	34	0.0555556	FALSE	2
PER31_ARATH	10.9308	Col-0 control 2 days	1	108	28	0.222222	FALSE	8
PER31_ARATH	11.2036	Col-0 control 2 days	2	108	32	0.111111	FALSE	4
PER31_ARATH	11.1105	Col-0 control 2 days	3	108	28	0.222222	FALSE	8
PER31_ARATH	11.5902	Col-0 control 4 days	1	108	33	0.0833333	FALSE	3
PER31_ARATH	11.5583	Col-0 control 4 days	2	108	34	0.0555556	FALSE	2
PER31_ARATH	10.9302	Col-0 control 4 days	3	108	24	0.333333	FALSE	12
PER31_ARATH	11.5449	amiR-KIN10/11-3 -Pi 2 days	1	108	34	0.0555556	FALSE	2
PER31_ARATH	11.1165	amiR-KIN10/11-3 -Pi 2 days	2	108	28	0.222222	FALSE	8
PER31_ARATH	10.9167	amiR-KIN10/11-3 -Pi 2 days	3	108	27	0.25	FALSE	9
PER31_ARATH	11.5136	amiR-KIN10/11-3 -Pi 4 days	1	108	34	0.0555556	FALSE	2
PER31_ARATH	11.2134	amiR-KIN10/11-3 -Pi 4 days	2	108	28	0.222222	FALSE	8
PER31_ARATH	11.2869	amiR-KIN10/11-3 -Pi 4 days	3	108	30	0.166667	FALSE	6
PER31_ARATH	10.9363	amiR-KIN10/11-3 control 2 days	1	108	24	0.333333	FALSE	12
PER31_ARATH	10.9594	amiR-KIN10/11-3 control 2 days	2	108	24	0.333333	FALSE	12
PER31_ARATH	11.1791	amiR-KIN10/11-3 control 2 days	3	108	28	0.222222	FALSE	8
PER31_ARATH	11.3172	amiR-KIN10/11-3 control 4 days	1	108	30	0.166667	FALSE	6
PER31_ARATH	11.0957	amiR-KIN10/11-3 control 4 days	2	108	23	0.361111	FALSE	13
PER31_ARATH	11.1203	amiR-KIN10/11-3 control 4 days	3	108	30	0.166667	FALSE	6
PER31_ARATH	11.261	sesquiα2-1 -Pi 2 days	1	108	30	0.166667	FALSE	6
PER31_ARATH	11.2462	sesquiα2-1 -Pi 2 days	2	108	30	0.166667	FALSE	6
PER31_ARATH	11.0025	sesquiα2-1 -Pi 2 days	3	108	24	0.333333	FALSE	12
PER31_ARATH	11.0706	sesquiα2-1 -Pi 4 days	1	108	34	0.0555556	FALSE	2
PER31_ARATH	10.7341	sesquiα2-1 -Pi 4 days	2	108	24	0.333333	FALSE	12
PER31_ARATH	10.3488	sesquiα2-1 -Pi 4 days	3	108	24	0.333333	FALSE	12
PER31_ARATH	11.2413	sesquiα2-1 control 2 days	1	108	34	0.0555556	FALSE	2
PER31_ARATH	10.9871	sesquiα2-1 control 2 days	2	108	28	0.222222	FALSE	8
PER31_ARATH	10.8742	sesquiα2-1 control 2 days	3	108	28	0.222222	FALSE	8
PER31_ARATH	11.4418	sesquiα2-1 control 4 days	1	108	34	0.0555556	FALSE	2
PER31_ARATH	10.9739	sesquiα2-1 control 4 days	2	108	21	0.416667	FALSE	15
PER31_ARATH	11.1255	sesquiα2-1 control 4 days	3	108	26	0.277778	FALSE	10
PER31_ARATH	11.2774	SnRK1α1-OE -Pi 2 days	1	108	33	0.0833333	FALSE	3
PER31_ARATH	11.3387	SnRK1α1-OE -Pi 2 days	2	108	30	0.166667	FALSE	6
PER31_ARATH	10.9418	SnRK1α1-OE -Pi 2 days	3	108	26	0.277778	FALSE	10
PER31_ARATH	11.115	SnRK1α1-OE -Pi 4 days	1	108	28	0.222222	FALSE	8
PER31_ARATH	11.5604	SnRK1α1-OE -Pi 4 days	2	108	34	0.0555556	FALSE	2
PER31_ARATH	11.4309	SnRK1α1-OE -Pi 4 days	3	108	30	0.166667	FALSE	6
PER31_ARATH	11.2574	SnRK1α1-OE control 2 days	1	108	32	0.111111	FALSE	4
PER31_ARATH	11.2244	SnRK1α1-OE control 2 days	2	108	34	0.0555556	FALSE	2
PER31_ARATH	11.2071	SnRK1α1-OE control 2 days	3	108	34	0.0555556	FALSE	2
PER31_ARATH	11.3143	SnRK1α1-OE control 4 days	1	108	34	0.0555556	FALSE	2
PER31_ARATH	10.7921	SnRK1α1-OE control 4 days	2	108	23	0.361111	FALSE	13
PER31_ARATH	11.232	SnRK1α1-OE control 4 days	3	108	30	0.166667	FALSE	6
PER32_ARATH	14.2627	Col-0 -Pi 2 days	1	108	36	0	FALSE	0
PER32_ARATH	14.0267	Col-0 -Pi 2 days	2	108	36	0	FALSE	0
PER32_ARATH	14.3296	Col-0 -Pi 2 days	3	108	36	0	FALSE	0
PER32_ARATH	14.1656	Col-0 -Pi 4 days	1	108	36	0	FALSE	0
PER32_ARATH	14.1912	Col-0 -Pi 4 days	2	108	36	0	FALSE	0
PER32_ARATH	14.1116	Col-0 -Pi 4 days	3	108	36	0	FALSE	0
PER32_ARATH	13.9217	Col-0 control 2 days	1	108	36	0	FALSE	0
PER32_ARATH	14.0997	Col-0 control 2 days	2	108	36	0	FALSE	0
PER32_ARATH	14.1373	Col-0 control 2 days	3	108	36	0	FALSE	0
PER32_ARATH	14.8416	Col-0 control 4 days	1	108	36	0	FALSE	0
PER32_ARATH	14.2368	Col-0 control 4 days	2	108	36	0	FALSE	0
PER32_ARATH	14.1748	Col-0 control 4 days	3	108	36	0	FALSE	0
PER32_ARATH	14.0643	amiR-KIN10/11-3 -Pi 2 days	1	108	36	0	FALSE	0
PER32_ARATH	13.96	amiR-KIN10/11-3 -Pi 2 days	2	108	36	0	FALSE	0
PER32_ARATH	13.993	amiR-KIN10/11-3 -Pi 2 days	3	108	36	0	FALSE	0
PER32_ARATH	13.7925	amiR-KIN10/11-3 -Pi 4 days	1	108	36	0	FALSE	0
PER32_ARATH	13.6993	amiR-KIN10/11-3 -Pi 4 days	2	108	36	0	FALSE	0
PER32_ARATH	13.7078	amiR-KIN10/11-3 -Pi 4 days	3	108	36	0	FALSE	0
PER32_ARATH	14.2193	amiR-KIN10/11-3 control 2 days	1	108	36	0	FALSE	0
PER32_ARATH	14.2828	amiR-KIN10/11-3 control 2 days	2	108	36	0	FALSE	0
PER32_ARATH	14.7549	amiR-KIN10/11-3 control 2 days	3	108	36	0	FALSE	0
PER32_ARATH	14.0642	amiR-KIN10/11-3 control 4 days	1	108	36	0	FALSE	0
PER32_ARATH	14.436	amiR-KIN10/11-3 control 4 days	2	108	36	0	FALSE	0
PER32_ARATH	14.5396	amiR-KIN10/11-3 control 4 days	3	108	36	0	FALSE	0
PER32_ARATH	14.5228	sesquiα2-1 -Pi 2 days	1	108	36	0	FALSE	0
PER32_ARATH	14.3232	sesquiα2-1 -Pi 2 days	2	108	36	0	FALSE	0
PER32_ARATH	14.6247	sesquiα2-1 -Pi 2 days	3	108	36	0	FALSE	0
PER32_ARATH	14.5164	sesquiα2-1 -Pi 4 days	1	108	36	0	FALSE	0
PER32_ARATH	14.0562	sesquiα2-1 -Pi 4 days	2	108	36	0	FALSE	0
PER32_ARATH	13.9562	sesquiα2-1 -Pi 4 days	3	108	36	0	FALSE	0
PER32_ARATH	14.3015	sesquiα2-1 control 2 days	1	108	36	0	FALSE	0
PER32_ARATH	14.4023	sesquiα2-1 control 2 days	2	108	36	0	FALSE	0
PER32_ARATH	13.9879	sesquiα2-1 control 2 days	3	108	36	0	FALSE	0
PER32_ARATH	14.7771	sesquiα2-1 control 4 days	1	108	36	0	FALSE	0
PER32_ARATH	14.356	sesquiα2-1 control 4 days	2	108	36	0	FALSE	0
PER32_ARATH	14.5397	sesquiα2-1 control 4 days	3	108	36	0	FALSE	0
PER32_ARATH	14.2873	SnRK1α1-OE -Pi 2 days	1	108	36	0	FALSE	0
PER32_ARATH	13.9595	SnRK1α1-OE -Pi 2 days	2	108	36	0	FALSE	0
PER32_ARATH	14.158	SnRK1α1-OE -Pi 2 days	3	108	36	0	FALSE	0
PER32_ARATH	14.1479	SnRK1α1-OE -Pi 4 days	1	108	36	0	FALSE	0
PER32_ARATH	14.3336	SnRK1α1-OE -Pi 4 days	2	108	36	0	FALSE	0
PER32_ARATH	14.3991	SnRK1α1-OE -Pi 4 days	3	108	36	0	FALSE	0
PER32_ARATH	14.3144	SnRK1α1-OE control 2 days	1	108	36	0	FALSE	0
PER32_ARATH	14.3907	SnRK1α1-OE control 2 days	2	108	36	0	FALSE	0
PER32_ARATH	14.5396	SnRK1α1-OE control 2 days	3	108	36	0	FALSE	0
PER32_ARATH	14.2433	SnRK1α1-OE control 4 days	1	108	36	0	FALSE	0
PER32_ARATH	13.6391	SnRK1α1-OE control 4 days	2	108	36	0	FALSE	0
PER32_ARATH	14.5309	SnRK1α1-OE control 4 days	3	108	36	0	FALSE	0
PER34_ARATH	13.4099	Col-0 -Pi 2 days	1	108	28	0.222222	FALSE	8
PER34_ARATH	13.2402	Col-0 -Pi 2 days	2	108	26	0.277778	FALSE	10
PER34_ARATH	13.1946	Col-0 -Pi 2 days	3	108	26	0.277778	FALSE	10
PER34_ARATH	13.3156	Col-0 -Pi 4 days	1	108	26	0.277778	FALSE	10
PER34_ARATH	13.647	Col-0 -Pi 4 days	2	108	30	0.166667	FALSE	6
PER34_ARATH	13.2562	Col-0 -Pi 4 days	3	108	28	0.222222	FALSE	8
PER34_ARATH	13.0133	Col-0 control 2 days	1	108	32	0.111111	FALSE	4
PER34_ARATH	13.2973	Col-0 control 2 days	2	108	31	0.138889	FALSE	5
PER34_ARATH	13.3415	Col-0 control 2 days	3	108	34	0.0555556	FALSE	2
PER34_ARATH	13.7845	Col-0 control 4 days	1	108	31	0.138889	FALSE	5
PER34_ARATH	13.3488	Col-0 control 4 days	2	108	31	0.138889	FALSE	5
PER34_ARATH	13.3298	Col-0 control 4 days	3	108	32	0.111111	FALSE	4
PER34_ARATH	13.0804	amiR-KIN10/11-3 -Pi 2 days	1	108	26	0.277778	FALSE	10
PER34_ARATH	12.7193	amiR-KIN10/11-3 -Pi 2 days	2	108	26	0.277778	FALSE	10
PER34_ARATH	12.9938	amiR-KIN10/11-3 -Pi 2 days	3	108	26	0.277778	FALSE	10
PER34_ARATH	13.1493	amiR-KIN10/11-3 -Pi 4 days	1	108	30	0.166667	FALSE	6
PER34_ARATH	13.5225	amiR-KIN10/11-3 -Pi 4 days	2	108	28	0.222222	FALSE	8
PER34_ARATH	13.0992	amiR-KIN10/11-3 -Pi 4 days	3	108	28	0.222222	FALSE	8
PER34_ARATH	13.0083	amiR-KIN10/11-3 control 2 days	1	108	30	0.166667	FALSE	6
PER34_ARATH	12.8628	amiR-KIN10/11-3 control 2 days	2	108	28	0.222222	FALSE	8
PER34_ARATH	13.3921	amiR-KIN10/11-3 control 2 days	3	108	28	0.222222	FALSE	8
PER34_ARATH	13.0448	amiR-KIN10/11-3 control 4 days	1	108	28	0.222222	FALSE	8
PER34_ARATH	13.338	amiR-KIN10/11-3 control 4 days	2	108	30	0.166667	FALSE	6
PER34_ARATH	13.2831	amiR-KIN10/11-3 control 4 days	3	108	26	0.277778	FALSE	10
PER34_ARATH	13.5111	sesquiα2-1 -Pi 2 days	1	108	28	0.222222	FALSE	8
PER34_ARATH	13.5019	sesquiα2-1 -Pi 2 days	2	108	28	0.222222	FALSE	8
PER34_ARATH	13.7019	sesquiα2-1 -Pi 2 days	3	108	28	0.222222	FALSE	8
PER34_ARATH	13.4009	sesquiα2-1 -Pi 4 days	1	108	28	0.222222	FALSE	8
PER34_ARATH	12.9095	sesquiα2-1 -Pi 4 days	2	108	28	0.222222	FALSE	8
PER34_ARATH	12.9344	sesquiα2-1 -Pi 4 days	3	108	28	0.222222	FALSE	8
PER34_ARATH	12.8886	sesquiα2-1 control 2 days	1	108	28	0.222222	FALSE	8
PER34_ARATH	13.0569	sesquiα2-1 control 2 days	2	108	28	0.222222	FALSE	8
PER34_ARATH	12.5828	sesquiα2-1 control 2 days	3	108	28	0.222222	FALSE	8
PER34_ARATH	13.3507	sesquiα2-1 control 4 days	1	108	26	0.277778	FALSE	10
PER34_ARATH	13.5953	sesquiα2-1 control 4 days	2	108	28	0.222222	FALSE	8
PER34_ARATH	13.3428	sesquiα2-1 control 4 days	3	108	30	0.166667	FALSE	6
PER34_ARATH	13.8421	SnRK1α1-OE -Pi 2 days	1	108	28	0.222222	FALSE	8
PER34_ARATH	13.2346	SnRK1α1-OE -Pi 2 days	2	108	28	0.222222	FALSE	8
PER34_ARATH	13.3956	SnRK1α1-OE -Pi 2 days	3	108	28	0.222222	FALSE	8
PER34_ARATH	13.7067	SnRK1α1-OE -Pi 4 days	1	108	28	0.222222	FALSE	8
PER34_ARATH	13.6776	SnRK1α1-OE -Pi 4 days	2	108	26	0.277778	FALSE	10
PER34_ARATH	13.795	SnRK1α1-OE -Pi 4 days	3	108	26	0.277778	FALSE	10
PER34_ARATH	13.4382	SnRK1α1-OE control 2 days	1	108	26	0.277778	FALSE	10
PER34_ARATH	13.5468	SnRK1α1-OE control 2 days	2	108	26	0.277778	FALSE	10
PER34_ARATH	13.2826	SnRK1α1-OE control 2 days	3	108	26	0.277778	FALSE	10
PER34_ARATH	13.1799	SnRK1α1-OE control 4 days	1	108	26	0.277778	FALSE	10
PER34_ARATH	12.8681	SnRK1α1-OE control 4 days	2	108	26	0.277778	FALSE	10
PER34_ARATH	13.5886	SnRK1α1-OE control 4 days	3	108	28	0.222222	FALSE	8
PER35_ARATH	9.44173	Col-0 -Pi 2 days	1	108	15	0.583333	TRUE	17
PER35_ARATH	9.08125	Col-0 -Pi 2 days	2	108	13	0.638889	TRUE	19
PER35_ARATH	9.89744	Col-0 -Pi 2 days	3	108	22	0.388889	FALSE	10
PER35_ARATH	10.7324	Col-0 -Pi 4 days	1	108	32	0.111111	FALSE	0
PER35_ARATH	10.7057	Col-0 -Pi 4 days	2	108	32	0.111111	FALSE	0
PER35_ARATH	10.4345	Col-0 -Pi 4 days	3	108	28	0.222222	FALSE	4
PER35_ARATH	9.13732	Col-0 control 2 days	1	108	15	0.583333	TRUE	17
PER35_ARATH	9.34935	Col-0 control 2 days	2	108	21	0.416667	FALSE	11
PER35_ARATH	9.39483	Col-0 control 2 days	3	108	22	0.388889	FALSE	10
PER35_ARATH	9.26288	Col-0 control 4 days	1	108	15	0.583333	TRUE	17
PER35_ARATH	9.32774	Col-0 control 4 days	2	108	15	0.583333	TRUE	17
PER35_ARATH	9.25083	Col-0 control 4 days	3	108	15	0.583333	TRUE	17
PER35_ARATH	9.62139	amiR-KIN10/11-3 -Pi 2 days	1	108	19	0.472222	FALSE	13
PER35_ARATH	9.85191	amiR-KIN10/11-3 -Pi 2 days	2	108	26	0.277778	FALSE	6
PER35_ARATH	9.45927	amiR-KIN10/11-3 -Pi 2 days	3	108	15	0.583333	TRUE	17
PER35_ARATH	10.1763	amiR-KIN10/11-3 -Pi 4 days	1	108	28	0.222222	FALSE	4
PER35_ARATH	10.8219	amiR-KIN10/11-3 -Pi 4 days	2	108	32	0.111111	FALSE	0
PER35_ARATH	10.8072	amiR-KIN10/11-3 -Pi 4 days	3	108	32	0.111111	FALSE	0
PER35_ARATH	9.91419	amiR-KIN10/11-3 control 2 days	1	108	22	0.388889	FALSE	10
PER35_ARATH	9.09953	amiR-KIN10/11-3 control 2 days	2	108	15	0.583333	TRUE	17
PER35_ARATH	9.33827	amiR-KIN10/11-3 control 2 days	3	108	15	0.583333	TRUE	17
PER35_ARATH	9.03167	amiR-KIN10/11-3 control 4 days	1	108	15	0.583333	TRUE	17
PER35_ARATH	8.45358	amiR-KIN10/11-3 control 4 days	2	108	7	0.805556	TRUE	25
PER35_ARATH	9.94571	sesquiα2-1 -Pi 2 days	1	108	21	0.416667	FALSE	11
PER35_ARATH	10.6365	sesquiα2-1 -Pi 2 days	2	108	26	0.277778	FALSE	6
PER35_ARATH	10.0384	sesquiα2-1 -Pi 2 days	3	108	22	0.388889	FALSE	10
PER35_ARATH	10.4504	sesquiα2-1 -Pi 4 days	1	108	32	0.111111	FALSE	0
PER35_ARATH	10.3244	sesquiα2-1 -Pi 4 days	2	108	28	0.222222	FALSE	4
PER35_ARATH	9.2302	sesquiα2-1 -Pi 4 days	3	108	15	0.583333	TRUE	17
PER35_ARATH	9.60483	sesquiα2-1 control 2 days	1	108	22	0.388889	FALSE	10
PER35_ARATH	9.53937	sesquiα2-1 control 2 days	2	108	15	0.583333	TRUE	17
PER35_ARATH	9.24847	sesquiα2-1 control 2 days	3	108	15	0.583333	TRUE	17
PER35_ARATH	10.3733	sesquiα2-1 control 4 days	1	108	32	0.111111	FALSE	0
PER35_ARATH	9.64485	sesquiα2-1 control 4 days	2	108	15	0.583333	TRUE	17
PER35_ARATH	10.0472	sesquiα2-1 control 4 days	3	108	26	0.277778	FALSE	6
PER35_ARATH	10.1518	SnRK1α1-OE -Pi 2 days	1	108	19	0.472222	FALSE	13
PER35_ARATH	10.1282	SnRK1α1-OE -Pi 2 days	2	108	28	0.222222	FALSE	4
PER35_ARATH	9.6017	SnRK1α1-OE -Pi 2 days	3	108	15	0.583333	TRUE	17
PER35_ARATH	10.7426	SnRK1α1-OE -Pi 4 days	1	108	32	0.111111	FALSE	0
PER35_ARATH	10.5376	SnRK1α1-OE -Pi 4 days	2	108	22	0.388889	FALSE	10
PER35_ARATH	10.8207	SnRK1α1-OE -Pi 4 days	3	108	32	0.111111	FALSE	0
PER35_ARATH	9.49228	SnRK1α1-OE control 2 days	1	108	15	0.583333	TRUE	17
PER35_ARATH	9.5081	SnRK1α1-OE control 2 days	2	108	15	0.583333	TRUE	17
PER35_ARATH	8.37496	SnRK1α1-OE control 2 days	3	108	7	0.805556	TRUE	25
PER35_ARATH	9.23132	SnRK1α1-OE control 4 days	1	108	15	0.583333	TRUE	17
PER35_ARATH	8.44784	SnRK1α1-OE control 4 days	2	108	7	0.805556	TRUE	25
PER35_ARATH	9.81452	SnRK1α1-OE control 4 days	3	108	22	0.388889	FALSE	10
PER37_ARATH	5.74068	Col-0 -Pi 2 days	1	108	5	0.861111	TRUE	31
PER37_ARATH	6.7153	Col-0 -Pi 2 days	2	108	11	0.694444	TRUE	25
PER37_ARATH	7.55942	Col-0 -Pi 2 days	3	108	16	0.555556	TRUE	20
PER37_ARATH	7.73685	Col-0 -Pi 4 days	1	108	17	0.527778	TRUE	19
PER37_ARATH	8.26528	Col-0 -Pi 4 days	2	108	23	0.361111	FALSE	13
PER37_ARATH	8.29282	Col-0 -Pi 4 days	3	108	23	0.361111	FALSE	13
PER37_ARATH	5.45227	Col-0 control 2 days	1	108	5	0.861111	TRUE	31
PER37_ARATH	7.06407	Col-0 control 2 days	2	108	16	0.555556	TRUE	20
PER37_ARATH	5.67275	Col-0 control 2 days	3	108	5	0.861111	TRUE	31
PER37_ARATH	6.60094	Col-0 control 4 days	1	108	9	0.75	TRUE	27
PER37_ARATH	6.81577	Col-0 control 4 days	2	108	12	0.666667	TRUE	24
PER37_ARATH	7.19701	Col-0 control 4 days	3	108	16	0.555556	TRUE	20
PER37_ARATH	8.06696	amiR-KIN10/11-3 -Pi 2 days	1	108	23	0.361111	FALSE	13
PER37_ARATH	7.40396	amiR-KIN10/11-3 -Pi 2 days	2	108	20	0.444444	FALSE	16
PER37_ARATH	6.53908	amiR-KIN10/11-3 -Pi 2 days	3	108	9	0.75	TRUE	27
PER37_ARATH	7.63916	amiR-KIN10/11-3 -Pi 4 days	1	108	17	0.527778	TRUE	19
PER37_ARATH	7.66053	amiR-KIN10/11-3 -Pi 4 days	2	108	17	0.527778	TRUE	19
PER37_ARATH	8.69134	amiR-KIN10/11-3 -Pi 4 days	3	108	27	0.25	FALSE	9
PER37_ARATH	7.82284	amiR-KIN10/11-3 control 2 days	1	108	26	0.277778	FALSE	10
PER37_ARATH	5.40987	amiR-KIN10/11-3 control 2 days	2	108	5	0.861111	TRUE	31
PER37_ARATH	8.30562	amiR-KIN10/11-3 control 2 days	3	108	27	0.25	FALSE	9
PER37_ARATH	7.5707	amiR-KIN10/11-3 control 4 days	1	108	17	0.527778	TRUE	19
PER37_ARATH	8.37781	amiR-KIN10/11-3 control 4 days	2	108	27	0.25	FALSE	9
PER37_ARATH	7.44864	amiR-KIN10/11-3 control 4 days	3	108	17	0.527778	TRUE	19
PER37_ARATH	8.1575	sesquiα2-1 -Pi 2 days	1	108	23	0.361111	FALSE	13
PER37_ARATH	7.69517	sesquiα2-1 -Pi 2 days	2	108	22	0.388889	FALSE	14
PER37_ARATH	9.10267	sesquiα2-1 -Pi 2 days	3	108	32	0.111111	FALSE	4
PER37_ARATH	7.99689	sesquiα2-1 -Pi 4 days	1	108	21	0.416667	FALSE	15
PER37_ARATH	7.08247	sesquiα2-1 -Pi 4 days	2	108	17	0.527778	TRUE	19
PER37_ARATH	8.32146	sesquiα2-1 -Pi 4 days	3	108	25	0.305556	FALSE	11
PER37_ARATH	7.45176	sesquiα2-1 control 2 days	1	108	17	0.527778	TRUE	19
PER37_ARATH	5.82618	sesquiα2-1 control 2 days	2	108	5	0.861111	TRUE	31
PER37_ARATH	7.2216	sesquiα2-1 control 2 days	3	108	17	0.527778	TRUE	19
PER37_ARATH	7.87522	sesquiα2-1 control 4 days	1	108	22	0.388889	FALSE	14
PER37_ARATH	8.06691	sesquiα2-1 control 4 days	2	108	23	0.361111	FALSE	13
PER37_ARATH	7.51043	sesquiα2-1 control 4 days	3	108	17	0.527778	TRUE	19
PER37_ARATH	7.07555	SnRK1α1-OE -Pi 2 days	1	108	11	0.694444	TRUE	25
PER37_ARATH	7.80834	SnRK1α1-OE -Pi 2 days	2	108	23	0.361111	FALSE	13
PER37_ARATH	7.18083	SnRK1α1-OE -Pi 2 days	3	108	17	0.527778	TRUE	19
PER37_ARATH	6.71939	SnRK1α1-OE -Pi 4 days	1	108	11	0.694444	TRUE	25
PER37_ARATH	8.01708	SnRK1α1-OE -Pi 4 days	2	108	23	0.361111	FALSE	13
PER37_ARATH	8.18865	SnRK1α1-OE -Pi 4 days	3	108	23	0.361111	FALSE	13
PER37_ARATH	7.05885	SnRK1α1-OE control 2 days	1	108	17	0.527778	TRUE	19
PER37_ARATH	7.58525	SnRK1α1-OE control 2 days	2	108	17	0.527778	TRUE	19
PER37_ARATH	8.12211	SnRK1α1-OE control 2 days	3	108	27	0.25	FALSE	9
PER37_ARATH	7.29816	SnRK1α1-OE control 4 days	1	108	17	0.527778	TRUE	19
PER37_ARATH	6.69488	SnRK1α1-OE control 4 days	2	108	9	0.75	TRUE	27
PER37_ARATH	7.46755	SnRK1α1-OE control 4 days	3	108	17	0.527778	TRUE	19
PER38_ARATH	10.7336	Col-0 -Pi 2 days	1	108	30	0.166667	FALSE	6
PER38_ARATH	10.5734	Col-0 -Pi 2 days	2	108	33	0.0833333	FALSE	3
PER38_ARATH	10.9086	Col-0 -Pi 2 days	3	108	33	0.0833333	FALSE	3
PER38_ARATH	10.8325	Col-0 -Pi 4 days	1	108	30	0.166667	FALSE	6
PER38_ARATH	11.1674	Col-0 -Pi 4 days	2	108	30	0.166667	FALSE	6
PER38_ARATH	10.8619	Col-0 -Pi 4 days	3	108	30	0.166667	FALSE	6
PER38_ARATH	10.5777	Col-0 control 2 days	1	108	32	0.111111	FALSE	4
PER38_ARATH	10.525	Col-0 control 2 days	2	108	35	0.0277778	FALSE	1
PER38_ARATH	10.607	Col-0 control 2 days	3	108	35	0.0277778	FALSE	1
PER38_ARATH	11.1119	Col-0 control 4 days	1	108	34	0.0555556	FALSE	2
PER38_ARATH	10.8006	Col-0 control 4 days	2	108	30	0.166667	FALSE	6
PER38_ARATH	10.3178	Col-0 control 4 days	3	108	30	0.166667	FALSE	6
PER38_ARATH	11.0157	amiR-KIN10/11-3 -Pi 2 days	1	108	30	0.166667	FALSE	6
PER38_ARATH	10.7516	amiR-KIN10/11-3 -Pi 2 days	2	108	30	0.166667	FALSE	6
PER38_ARATH	10.4943	amiR-KIN10/11-3 -Pi 2 days	3	108	34	0.0555556	FALSE	2
PER38_ARATH	11.2865	amiR-KIN10/11-3 -Pi 4 days	1	108	33	0.0833333	FALSE	3
PER38_ARATH	10.663	amiR-KIN10/11-3 -Pi 4 days	2	108	31	0.138889	FALSE	5
PER38_ARATH	11.0091	amiR-KIN10/11-3 -Pi 4 days	3	108	33	0.0833333	FALSE	3
PER38_ARATH	11.2823	amiR-KIN10/11-3 control 2 days	1	108	34	0.0555556	FALSE	2
PER38_ARATH	11.1324	amiR-KIN10/11-3 control 2 days	2	108	33	0.0833333	FALSE	3
PER38_ARATH	11.2247	amiR-KIN10/11-3 control 2 days	3	108	34	0.0555556	FALSE	2
PER38_ARATH	11.272	amiR-KIN10/11-3 control 4 days	1	108	33	0.0833333	FALSE	3
PER38_ARATH	11.5344	amiR-KIN10/11-3 control 4 days	2	108	34	0.0555556	FALSE	2
PER38_ARATH	11.2588	amiR-KIN10/11-3 control 4 days	3	108	34	0.0555556	FALSE	2
PER38_ARATH	11.0203	sesquiα2-1 -Pi 2 days	1	108	33	0.0833333	FALSE	3
PER38_ARATH	10.8162	sesquiα2-1 -Pi 2 days	2	108	30	0.166667	FALSE	6
PER38_ARATH	11.5273	sesquiα2-1 -Pi 2 days	3	108	33	0.0833333	FALSE	3
PER38_ARATH	10.8241	sesquiα2-1 -Pi 4 days	1	108	30	0.166667	FALSE	6
PER38_ARATH	10.6164	sesquiα2-1 -Pi 4 days	2	108	33	0.0833333	FALSE	3
PER38_ARATH	10.0276	sesquiα2-1 -Pi 4 days	3	108	30	0.166667	FALSE	6
PER38_ARATH	10.5049	sesquiα2-1 control 2 days	1	108	30	0.166667	FALSE	6
PER38_ARATH	11.1171	sesquiα2-1 control 2 days	2	108	30	0.166667	FALSE	6
PER38_ARATH	10.9323	sesquiα2-1 control 2 days	3	108	33	0.0833333	FALSE	3
PER38_ARATH	11.0009	sesquiα2-1 control 4 days	1	108	30	0.166667	FALSE	6
PER38_ARATH	11.4229	sesquiα2-1 control 4 days	2	108	30	0.166667	FALSE	6
PER38_ARATH	11.2263	sesquiα2-1 control 4 days	3	108	33	0.0833333	FALSE	3
PER38_ARATH	10.6223	SnRK1α1-OE -Pi 2 days	1	108	30	0.166667	FALSE	6
PER38_ARATH	10.78	SnRK1α1-OE -Pi 2 days	2	108	30	0.166667	FALSE	6
PER38_ARATH	10.9487	SnRK1α1-OE -Pi 2 days	3	108	30	0.166667	FALSE	6
PER38_ARATH	10.7257	SnRK1α1-OE -Pi 4 days	1	108	30	0.166667	FALSE	6
PER38_ARATH	11.3945	SnRK1α1-OE -Pi 4 days	2	108	33	0.0833333	FALSE	3
PER38_ARATH	11.4263	SnRK1α1-OE -Pi 4 days	3	108	30	0.166667	FALSE	6
PER38_ARATH	10.7999	SnRK1α1-OE control 2 days	1	108	30	0.166667	FALSE	6
PER38_ARATH	10.2654	SnRK1α1-OE control 2 days	2	108	30	0.166667	FALSE	6
PER38_ARATH	10.4367	SnRK1α1-OE control 2 days	3	108	30	0.166667	FALSE	6
PER38_ARATH	10.9637	SnRK1α1-OE control 4 days	1	108	32	0.111111	FALSE	4
PER38_ARATH	10.3577	SnRK1α1-OE control 4 days	2	108	31	0.138889	FALSE	5
PER38_ARATH	10.7763	SnRK1α1-OE control 4 days	3	108	33	0.0833333	FALSE	3
PER39_ARATH	11.2274	Col-0 -Pi 2 days	1	108	30	0.166667	FALSE	6
PER39_ARATH	11.2972	Col-0 -Pi 2 days	2	108	32	0.111111	FALSE	4
PER39_ARATH	11.2328	Col-0 -Pi 2 days	3	108	35	0.0277778	FALSE	1
PER39_ARATH	10.6894	Col-0 -Pi 4 days	1	108	28	0.222222	FALSE	8
PER39_ARATH	10.6405	Col-0 -Pi 4 days	2	108	28	0.222222	FALSE	8
PER39_ARATH	10.8378	Col-0 -Pi 4 days	3	108	32	0.111111	FALSE	4
PER39_ARATH	11.0381	Col-0 control 2 days	1	108	33	0.0833333	FALSE	3
PER39_ARATH	10.8558	Col-0 control 2 days	2	108	33	0.0833333	FALSE	3
PER39_ARATH	11.0373	Col-0 control 2 days	3	108	33	0.0833333	FALSE	3
PER39_ARATH	11.3687	Col-0 control 4 days	1	108	35	0.0277778	FALSE	1
PER39_ARATH	11.2824	Col-0 control 4 days	2	108	36	0	FALSE	0
PER39_ARATH	11.0093	Col-0 control 4 days	3	108	35	0.0277778	FALSE	1
PER39_ARATH	11.2166	amiR-KIN10/11-3 -Pi 2 days	1	108	31	0.138889	FALSE	5
PER39_ARATH	10.8694	amiR-KIN10/11-3 -Pi 2 days	2	108	32	0.111111	FALSE	4
PER39_ARATH	10.7546	amiR-KIN10/11-3 -Pi 2 days	3	108	30	0.166667	FALSE	6
PER39_ARATH	10.9185	amiR-KIN10/11-3 -Pi 4 days	1	108	31	0.138889	FALSE	5
PER39_ARATH	10.6561	amiR-KIN10/11-3 -Pi 4 days	2	108	30	0.166667	FALSE	6
PER39_ARATH	10.8686	amiR-KIN10/11-3 -Pi 4 days	3	108	30	0.166667	FALSE	6
PER39_ARATH	11.016	amiR-KIN10/11-3 control 2 days	1	108	28	0.222222	FALSE	8
PER39_ARATH	10.5396	amiR-KIN10/11-3 control 2 days	2	108	30	0.166667	FALSE	6
PER39_ARATH	11.3269	amiR-KIN10/11-3 control 2 days	3	108	30	0.166667	FALSE	6
PER39_ARATH	11.1114	amiR-KIN10/11-3 control 4 days	1	108	32	0.111111	FALSE	4
PER39_ARATH	11.0689	amiR-KIN10/11-3 control 4 days	2	108	28	0.222222	FALSE	8
PER39_ARATH	10.8994	amiR-KIN10/11-3 control 4 days	3	108	30	0.166667	FALSE	6
PER39_ARATH	11.144	sesquiα2-1 -Pi 2 days	1	108	31	0.138889	FALSE	5
PER39_ARATH	11.2953	sesquiα2-1 -Pi 2 days	2	108	32	0.111111	FALSE	4
PER39_ARATH	11.3739	sesquiα2-1 -Pi 2 days	3	108	33	0.0833333	FALSE	3
PER39_ARATH	10.6888	sesquiα2-1 -Pi 4 days	1	108	30	0.166667	FALSE	6
PER39_ARATH	10.7786	sesquiα2-1 -Pi 4 days	2	108	30	0.166667	FALSE	6
PER39_ARATH	10.3102	sesquiα2-1 -Pi 4 days	3	108	30	0.166667	FALSE	6
PER39_ARATH	11.3423	sesquiα2-1 control 2 days	1	108	32	0.111111	FALSE	4
PER39_ARATH	10.9963	sesquiα2-1 control 2 days	2	108	30	0.166667	FALSE	6
PER39_ARATH	10.8717	sesquiα2-1 control 2 days	3	108	30	0.166667	FALSE	6
PER39_ARATH	11.1711	sesquiα2-1 control 4 days	1	108	32	0.111111	FALSE	4
PER39_ARATH	11.0045	sesquiα2-1 control 4 days	2	108	30	0.166667	FALSE	6
PER39_ARATH	10.561	sesquiα2-1 control 4 days	3	108	32	0.111111	FALSE	4
PER39_ARATH	11.2721	SnRK1α1-OE -Pi 2 days	1	108	32	0.111111	FALSE	4
PER39_ARATH	11.1907	SnRK1α1-OE -Pi 2 days	2	108	30	0.166667	FALSE	6
PER39_ARATH	10.9727	SnRK1α1-OE -Pi 2 days	3	108	28	0.222222	FALSE	8
PER39_ARATH	10.845	SnRK1α1-OE -Pi 4 days	1	108	30	0.166667	FALSE	6
PER39_ARATH	10.9884	SnRK1α1-OE -Pi 4 days	2	108	30	0.166667	FALSE	6
PER39_ARATH	10.9359	SnRK1α1-OE -Pi 4 days	3	108	31	0.138889	FALSE	5
PER39_ARATH	11.1544	SnRK1α1-OE control 2 days	1	108	30	0.166667	FALSE	6
PER39_ARATH	11.2615	SnRK1α1-OE control 2 days	2	108	33	0.0833333	FALSE	3
PER39_ARATH	11.0482	SnRK1α1-OE control 2 days	3	108	30	0.166667	FALSE	6
PER39_ARATH	11.2472	SnRK1α1-OE control 4 days	1	108	33	0.0833333	FALSE	3
PER39_ARATH	10.8779	SnRK1α1-OE control 4 days	2	108	28	0.222222	FALSE	8
PER39_ARATH	11.03	SnRK1α1-OE control 4 days	3	108	32	0.111111	FALSE	4
PER4_ARATH	8.46121	Col-0 -Pi 2 days	1	108	11	0.694444	TRUE	25
PER4_ARATH	8.19843	Col-0 -Pi 2 days	2	108	11	0.694444	TRUE	25
PER4_ARATH	9.12776	Col-0 -Pi 2 days	3	108	16	0.555556	TRUE	20
PER4_ARATH	7.49148	Col-0 -Pi 4 days	1	108	5	0.861111	TRUE	31
PER4_ARATH	9.67782	Col-0 -Pi 4 days	3	108	23	0.361111	FALSE	13
PER4_ARATH	8.98871	Col-0 control 2 days	1	108	16	0.555556	TRUE	20
PER4_ARATH	9.22668	Col-0 control 2 days	2	108	20	0.444444	FALSE	16
PER4_ARATH	8.39499	Col-0 control 2 days	3	108	9	0.75	TRUE	27
PER4_ARATH	9.21592	Col-0 control 4 days	1	108	16	0.555556	TRUE	20
PER4_ARATH	9.17821	Col-0 control 4 days	2	108	15	0.583333	TRUE	21
PER4_ARATH	9.47309	Col-0 control 4 days	3	108	20	0.444444	FALSE	16
PER4_ARATH	8.55232	amiR-KIN10/11-3 -Pi 2 days	1	108	11	0.694444	TRUE	25
PER4_ARATH	8.24669	amiR-KIN10/11-3 -Pi 2 days	2	108	10	0.722222	TRUE	26
PER4_ARATH	7.2833	amiR-KIN10/11-3 -Pi 2 days	3	108	5	0.861111	TRUE	31
PER4_ARATH	10.0053	amiR-KIN10/11-3 -Pi 4 days	1	108	27	0.25	FALSE	9
PER4_ARATH	10.0127	amiR-KIN10/11-3 -Pi 4 days	2	108	27	0.25	FALSE	9
PER4_ARATH	7.68837	amiR-KIN10/11-3 -Pi 4 days	3	108	5	0.861111	TRUE	31
PER4_ARATH	9.25111	amiR-KIN10/11-3 control 2 days	1	108	16	0.555556	TRUE	20
PER4_ARATH	9.40414	amiR-KIN10/11-3 control 2 days	2	108	23	0.361111	FALSE	13
PER4_ARATH	9.06828	amiR-KIN10/11-3 control 2 days	3	108	15	0.583333	TRUE	21
PER4_ARATH	11.6518	amiR-KIN10/11-3 control 4 days	1	108	36	0	FALSE	0
PER4_ARATH	11.1824	amiR-KIN10/11-3 control 4 days	2	108	36	0	FALSE	0
PER4_ARATH	11.7167	amiR-KIN10/11-3 control 4 days	3	108	36	0	FALSE	0
PER4_ARATH	9.63807	sesquiα2-1 -Pi 2 days	1	108	20	0.444444	FALSE	16
PER4_ARATH	8.69253	sesquiα2-1 -Pi 2 days	2	108	12	0.666667	TRUE	24
PER4_ARATH	9.77541	sesquiα2-1 -Pi 2 days	3	108	20	0.444444	FALSE	16
PER4_ARATH	8.49204	sesquiα2-1 -Pi 4 days	1	108	11	0.694444	TRUE	25
PER4_ARATH	9.03714	sesquiα2-1 -Pi 4 days	2	108	15	0.583333	TRUE	21
PER4_ARATH	8.62273	sesquiα2-1 -Pi 4 days	3	108	15	0.583333	TRUE	21
PER4_ARATH	9.20861	sesquiα2-1 control 2 days	1	108	16	0.555556	TRUE	20
PER4_ARATH	8.9554	sesquiα2-1 control 2 days	2	108	15	0.583333	TRUE	21
PER4_ARATH	8.46085	sesquiα2-1 control 2 days	3	108	10	0.722222	TRUE	26
PER4_ARATH	10.26	sesquiα2-1 control 4 days	1	108	27	0.25	FALSE	9
PER4_ARATH	9.44808	sesquiα2-1 control 4 days	2	108	15	0.583333	TRUE	21
PER4_ARATH	9.19029	sesquiα2-1 control 4 days	3	108	16	0.555556	TRUE	20
PER4_ARATH	10.1959	SnRK1α1-OE -Pi 2 days	1	108	27	0.25	FALSE	9
PER4_ARATH	8.6106	SnRK1α1-OE -Pi 2 days	2	108	10	0.722222	TRUE	26
PER4_ARATH	7.56711	SnRK1α1-OE -Pi 2 days	3	108	5	0.861111	TRUE	31
PER4_ARATH	8.41373	SnRK1α1-OE -Pi 4 days	1	108	11	0.694444	TRUE	25
PER4_ARATH	9.69617	SnRK1α1-OE -Pi 4 days	2	108	23	0.361111	FALSE	13
PER4_ARATH	9.14269	SnRK1α1-OE -Pi 4 days	3	108	16	0.555556	TRUE	20
PER4_ARATH	9.11928	SnRK1α1-OE control 2 days	1	108	16	0.555556	TRUE	20
PER4_ARATH	8.78044	SnRK1α1-OE control 2 days	2	108	11	0.694444	TRUE	25
PER4_ARATH	8.65001	SnRK1α1-OE control 2 days	3	108	11	0.694444	TRUE	25
PER4_ARATH	7.68571	SnRK1α1-OE control 4 days	1	108	5	0.861111	TRUE	31
PER4_ARATH	9.13694	SnRK1α1-OE control 4 days	2	108	16	0.555556	TRUE	20
PER4_ARATH	9.88601	SnRK1α1-OE control 4 days	3	108	20	0.444444	FALSE	16
PER42_ARATH	11.955	Col-0 -Pi 2 days	1	108	35	0.0277778	FALSE	1
PER42_ARATH	11.6394	Col-0 -Pi 2 days	2	108	35	0.0277778	FALSE	1
PER42_ARATH	11.9987	Col-0 -Pi 2 days	3	108	36	0	FALSE	0
PER42_ARATH	11.8181	Col-0 -Pi 4 days	1	108	35	0.0277778	FALSE	1
PER42_ARATH	12.1235	Col-0 -Pi 4 days	2	108	34	0.0555556	FALSE	2
PER42_ARATH	12.3058	Col-0 -Pi 4 days	3	108	35	0.0277778	FALSE	1
PER42_ARATH	11.8464	Col-0 control 2 days	1	108	36	0	FALSE	0
PER42_ARATH	11.9432	Col-0 control 2 days	2	108	36	0	FALSE	0
PER42_ARATH	11.8827	Col-0 control 2 days	3	108	36	0	FALSE	0
PER42_ARATH	12.0771	Col-0 control 4 days	1	108	31	0.138889	FALSE	5
PER42_ARATH	11.925	Col-0 control 4 days	2	108	31	0.138889	FALSE	5
PER42_ARATH	11.7083	Col-0 control 4 days	3	108	36	0	FALSE	0
PER42_ARATH	12.0996	amiR-KIN10/11-3 -Pi 2 days	1	108	35	0.0277778	FALSE	1
PER42_ARATH	11.8492	amiR-KIN10/11-3 -Pi 2 days	2	108	35	0.0277778	FALSE	1
PER42_ARATH	11.8055	amiR-KIN10/11-3 -Pi 2 days	3	108	35	0.0277778	FALSE	1
PER42_ARATH	12.1216	amiR-KIN10/11-3 -Pi 4 days	1	108	35	0.0277778	FALSE	1
PER42_ARATH	11.8918	amiR-KIN10/11-3 -Pi 4 days	2	108	35	0.0277778	FALSE	1
PER42_ARATH	11.9063	amiR-KIN10/11-3 -Pi 4 days	3	108	35	0.0277778	FALSE	1
PER42_ARATH	12.0386	amiR-KIN10/11-3 control 2 days	1	108	35	0.0277778	FALSE	1
PER42_ARATH	11.8996	amiR-KIN10/11-3 control 2 days	2	108	34	0.0555556	FALSE	2
PER42_ARATH	11.9507	amiR-KIN10/11-3 control 2 days	3	108	35	0.0277778	FALSE	1
PER42_ARATH	12.2302	amiR-KIN10/11-3 control 4 days	1	108	35	0.0277778	FALSE	1
PER42_ARATH	12.0971	amiR-KIN10/11-3 control 4 days	2	108	35	0.0277778	FALSE	1
PER42_ARATH	12.2081	amiR-KIN10/11-3 control 4 days	3	108	32	0.111111	FALSE	4
PER42_ARATH	12.035	sesquiα2-1 -Pi 2 days	1	108	35	0.0277778	FALSE	1
PER42_ARATH	12.1904	sesquiα2-1 -Pi 2 days	2	108	32	0.111111	FALSE	4
PER42_ARATH	12.1473	sesquiα2-1 -Pi 2 days	3	108	35	0.0277778	FALSE	1
PER42_ARATH	12.0529	sesquiα2-1 -Pi 4 days	1	108	36	0	FALSE	0
PER42_ARATH	11.7809	sesquiα2-1 -Pi 4 days	2	108	34	0.0555556	FALSE	2
PER42_ARATH	11.4814	sesquiα2-1 -Pi 4 days	3	108	35	0.0277778	FALSE	1
PER42_ARATH	11.7733	sesquiα2-1 control 2 days	1	108	35	0.0277778	FALSE	1
PER42_ARATH	11.9519	sesquiα2-1 control 2 days	2	108	35	0.0277778	FALSE	1
PER42_ARATH	11.9417	sesquiα2-1 control 2 days	3	108	34	0.0555556	FALSE	2
PER42_ARATH	11.9866	sesquiα2-1 control 4 days	1	108	31	0.138889	FALSE	5
PER42_ARATH	11.6749	sesquiα2-1 control 4 days	2	108	28	0.222222	FALSE	8
PER42_ARATH	11.9747	sesquiα2-1 control 4 days	3	108	36	0	FALSE	0
PER42_ARATH	11.7947	SnRK1α1-OE -Pi 2 days	1	108	34	0.0555556	FALSE	2
PER42_ARATH	12.0849	SnRK1α1-OE -Pi 2 days	2	108	35	0.0277778	FALSE	1
PER42_ARATH	11.6531	SnRK1α1-OE -Pi 2 days	3	108	30	0.166667	FALSE	6
PER42_ARATH	11.722	SnRK1α1-OE -Pi 4 days	1	108	34	0.0555556	FALSE	2
PER42_ARATH	12.1643	SnRK1α1-OE -Pi 4 days	2	108	35	0.0277778	FALSE	1
PER42_ARATH	11.8889	SnRK1α1-OE -Pi 4 days	3	108	31	0.138889	FALSE	5
PER42_ARATH	12.1889	SnRK1α1-OE control 2 days	1	108	34	0.0555556	FALSE	2
PER42_ARATH	11.9562	SnRK1α1-OE control 2 days	2	108	35	0.0277778	FALSE	1
PER42_ARATH	11.749	SnRK1α1-OE control 2 days	3	108	35	0.0277778	FALSE	1
PER42_ARATH	11.9765	SnRK1α1-OE control 4 days	1	108	35	0.0277778	FALSE	1
PER42_ARATH	11.6365	SnRK1α1-OE control 4 days	2	108	34	0.0555556	FALSE	2
PER42_ARATH	11.8542	SnRK1α1-OE control 4 days	3	108	31	0.138889	FALSE	5
PER44_ARATH	11.1317	Col-0 -Pi 2 days	1	108	32	0.111111	FALSE	4
PER44_ARATH	11.1326	Col-0 -Pi 2 days	2	108	33	0.0833333	FALSE	3
PER44_ARATH	11.5028	Col-0 -Pi 2 days	3	108	33	0.0833333	FALSE	3
PER44_ARATH	11.7928	Col-0 -Pi 4 days	1	108	35	0.0277778	FALSE	1
PER44_ARATH	11.172	Col-0 -Pi 4 days	2	108	32	0.111111	FALSE	4
PER44_ARATH	11.6898	Col-0 -Pi 4 days	3	108	36	0	FALSE	0
PER44_ARATH	11.1642	Col-0 control 2 days	1	108	30	0.166667	FALSE	6
PER44_ARATH	10.8308	Col-0 control 2 days	2	108	25	0.305556	FALSE	11
PER44_ARATH	10.8029	Col-0 control 2 days	3	108	26	0.277778	FALSE	10
PER44_ARATH	10.896	Col-0 control 4 days	1	108	26	0.277778	FALSE	10
PER44_ARATH	11.1297	Col-0 control 4 days	2	108	27	0.25	FALSE	9
PER44_ARATH	11.4213	Col-0 control 4 days	3	108	36	0	FALSE	0
PER44_ARATH	11.3709	amiR-KIN10/11-3 -Pi 2 days	1	108	35	0.0277778	FALSE	1
PER44_ARATH	10.5116	amiR-KIN10/11-3 -Pi 2 days	2	108	24	0.333333	FALSE	12
PER44_ARATH	10.6473	amiR-KIN10/11-3 -Pi 2 days	3	108	29	0.194444	FALSE	7
PER44_ARATH	10.6939	amiR-KIN10/11-3 -Pi 4 days	1	108	20	0.444444	FALSE	16
PER44_ARATH	10.8431	amiR-KIN10/11-3 -Pi 4 days	2	108	24	0.333333	FALSE	12
PER44_ARATH	12.4869	amiR-KIN10/11-3 -Pi 4 days	3	108	36	0	FALSE	0
PER44_ARATH	11.4438	amiR-KIN10/11-3 control 2 days	1	108	35	0.0277778	FALSE	1
PER44_ARATH	10.5198	amiR-KIN10/11-3 control 2 days	2	108	24	0.333333	FALSE	12
PER44_ARATH	11.4389	amiR-KIN10/11-3 control 2 days	3	108	35	0.0277778	FALSE	1
PER44_ARATH	10.7811	amiR-KIN10/11-3 control 4 days	1	108	23	0.361111	FALSE	13
PER44_ARATH	10.4192	amiR-KIN10/11-3 control 4 days	2	108	23	0.361111	FALSE	13
PER44_ARATH	10.312	amiR-KIN10/11-3 control 4 days	3	108	21	0.416667	FALSE	15
PER44_ARATH	11.406	sesquiα2-1 -Pi 2 days	1	108	31	0.138889	FALSE	5
PER44_ARATH	11.4097	sesquiα2-1 -Pi 2 days	2	108	33	0.0833333	FALSE	3
PER44_ARATH	10.8669	sesquiα2-1 -Pi 2 days	3	108	23	0.361111	FALSE	13
PER44_ARATH	11.5786	sesquiα2-1 -Pi 4 days	1	108	30	0.166667	FALSE	6
PER44_ARATH	11.7815	sesquiα2-1 -Pi 4 days	2	108	35	0.0277778	FALSE	1
PER44_ARATH	10.6374	sesquiα2-1 -Pi 4 days	3	108	21	0.416667	FALSE	15
PER44_ARATH	11.4269	sesquiα2-1 control 2 days	1	108	35	0.0277778	FALSE	1
PER44_ARATH	11.1131	sesquiα2-1 control 2 days	2	108	26	0.277778	FALSE	10
PER44_ARATH	10.6006	sesquiα2-1 control 2 days	3	108	24	0.333333	FALSE	12
PER44_ARATH	11.5495	sesquiα2-1 control 4 days	1	108	26	0.277778	FALSE	10
PER44_ARATH	11.7246	sesquiα2-1 control 4 days	2	108	35	0.0277778	FALSE	1
PER44_ARATH	11.4784	sesquiα2-1 control 4 days	3	108	30	0.166667	FALSE	6
PER44_ARATH	11.4155	SnRK1α1-OE -Pi 2 days	1	108	32	0.111111	FALSE	4
PER44_ARATH	11.8617	SnRK1α1-OE -Pi 2 days	2	108	35	0.0277778	FALSE	1
PER44_ARATH	11.2876	SnRK1α1-OE -Pi 2 days	3	108	35	0.0277778	FALSE	1
PER44_ARATH	11.8954	SnRK1α1-OE -Pi 4 days	1	108	35	0.0277778	FALSE	1
PER44_ARATH	11.8851	SnRK1α1-OE -Pi 4 days	2	108	32	0.111111	FALSE	4
PER44_ARATH	11.9939	SnRK1α1-OE -Pi 4 days	3	108	35	0.0277778	FALSE	1
PER44_ARATH	11.4563	SnRK1α1-OE control 2 days	1	108	33	0.0833333	FALSE	3
PER44_ARATH	11.6352	SnRK1α1-OE control 2 days	2	108	36	0	FALSE	0
PER44_ARATH	11.424	SnRK1α1-OE control 2 days	3	108	35	0.0277778	FALSE	1
PER44_ARATH	11.2186	SnRK1α1-OE control 4 days	1	108	35	0.0277778	FALSE	1
PER44_ARATH	11.2157	SnRK1α1-OE control 4 days	2	108	30	0.166667	FALSE	6
PER44_ARATH	11.7967	SnRK1α1-OE control 4 days	3	108	35	0.0277778	FALSE	1
PER45_ARATH	13.9748	Col-0 -Pi 2 days	1	108	36	0	FALSE	0
PER45_ARATH	14.087	Col-0 -Pi 2 days	2	108	36	0	FALSE	0
PER45_ARATH	14.1688	Col-0 -Pi 2 days	3	108	36	0	FALSE	0
PER45_ARATH	13.9773	Col-0 -Pi 4 days	1	108	36	0	FALSE	0
PER45_ARATH	13.5833	Col-0 -Pi 4 days	2	108	36	0	FALSE	0
PER45_ARATH	13.8411	Col-0 -Pi 4 days	3	108	36	0	FALSE	0
PER45_ARATH	13.8739	Col-0 control 2 days	1	108	36	0	FALSE	0
PER45_ARATH	13.5742	Col-0 control 2 days	2	108	36	0	FALSE	0
PER45_ARATH	13.853	Col-0 control 2 days	3	108	36	0	FALSE	0
PER45_ARATH	14.0059	Col-0 control 4 days	1	108	36	0	FALSE	0
PER45_ARATH	14.2626	Col-0 control 4 days	2	108	36	0	FALSE	0
PER45_ARATH	14.233	Col-0 control 4 days	3	108	36	0	FALSE	0
PER45_ARATH	13.7143	amiR-KIN10/11-3 -Pi 2 days	1	108	36	0	FALSE	0
PER45_ARATH	13.2497	amiR-KIN10/11-3 -Pi 2 days	2	108	36	0	FALSE	0
PER45_ARATH	13.2024	amiR-KIN10/11-3 -Pi 2 days	3	108	36	0	FALSE	0
PER45_ARATH	13.5113	amiR-KIN10/11-3 -Pi 4 days	1	108	36	0	FALSE	0
PER45_ARATH	13.2816	amiR-KIN10/11-3 -Pi 4 days	2	108	36	0	FALSE	0
PER45_ARATH	13.9068	amiR-KIN10/11-3 -Pi 4 days	3	108	34	0.0555556	FALSE	2
PER45_ARATH	13.5169	amiR-KIN10/11-3 control 2 days	1	108	36	0	FALSE	0
PER45_ARATH	13.0126	amiR-KIN10/11-3 control 2 days	2	108	36	0	FALSE	0
PER45_ARATH	13.5678	amiR-KIN10/11-3 control 2 days	3	108	36	0	FALSE	0
PER45_ARATH	13.3452	amiR-KIN10/11-3 control 4 days	1	108	36	0	FALSE	0
PER45_ARATH	13.0495	amiR-KIN10/11-3 control 4 days	2	108	34	0.0555556	FALSE	2
PER45_ARATH	13.1549	amiR-KIN10/11-3 control 4 days	3	108	36	0	FALSE	0
PER45_ARATH	13.5856	sesquiα2-1 -Pi 2 days	1	108	36	0	FALSE	0
PER45_ARATH	13.4318	sesquiα2-1 -Pi 2 days	2	108	36	0	FALSE	0
PER45_ARATH	13.1742	sesquiα2-1 -Pi 2 days	3	108	36	0	FALSE	0
PER45_ARATH	13.4667	sesquiα2-1 -Pi 4 days	1	108	36	0	FALSE	0
PER45_ARATH	13.5566	sesquiα2-1 -Pi 4 days	2	108	36	0	FALSE	0
PER45_ARATH	13.1136	sesquiα2-1 -Pi 4 days	3	108	36	0	FALSE	0
PER45_ARATH	13.7247	sesquiα2-1 control 2 days	1	108	36	0	FALSE	0
PER45_ARATH	13.4779	sesquiα2-1 control 2 days	2	108	36	0	FALSE	0
PER45_ARATH	13.2672	sesquiα2-1 control 2 days	3	108	36	0	FALSE	0
PER45_ARATH	13.8361	sesquiα2-1 control 4 days	1	108	36	0	FALSE	0
PER45_ARATH	13.9461	sesquiα2-1 control 4 days	2	108	34	0.0555556	FALSE	2
PER45_ARATH	13.8558	sesquiα2-1 control 4 days	3	108	36	0	FALSE	0
PER45_ARATH	13.8989	SnRK1α1-OE -Pi 2 days	1	108	36	0	FALSE	0
PER45_ARATH	14.0834	SnRK1α1-OE -Pi 2 days	2	108	36	0	FALSE	0
PER45_ARATH	13.6119	SnRK1α1-OE -Pi 2 days	3	108	36	0	FALSE	0
PER45_ARATH	13.941	SnRK1α1-OE -Pi 4 days	1	108	36	0	FALSE	0
PER45_ARATH	13.947	SnRK1α1-OE -Pi 4 days	2	108	36	0	FALSE	0
PER45_ARATH	14.2527	SnRK1α1-OE -Pi 4 days	3	108	36	0	FALSE	0
PER45_ARATH	13.8058	SnRK1α1-OE control 2 days	1	108	36	0	FALSE	0
PER45_ARATH	14.0528	SnRK1α1-OE control 2 days	2	108	36	0	FALSE	0
PER45_ARATH	13.9979	SnRK1α1-OE control 2 days	3	108	36	0	FALSE	0
PER45_ARATH	13.9497	SnRK1α1-OE control 4 days	1	108	36	0	FALSE	0
PER45_ARATH	14.0144	SnRK1α1-OE control 4 days	2	108	36	0	FALSE	0
PER45_ARATH	14.2422	SnRK1α1-OE control 4 days	3	108	36	0	FALSE	0
PER47_ARATH	9.09361	Col-0 -Pi 2 days	1	108	26	0.277778	FALSE	10
PER47_ARATH	8.82641	Col-0 -Pi 2 days	2	108	26	0.277778	FALSE	10
PER47_ARATH	9.38082	Col-0 -Pi 2 days	3	108	35	0.0277778	FALSE	1
PER47_ARATH	8.41249	Col-0 -Pi 4 days	1	108	20	0.444444	FALSE	16
PER47_ARATH	8.80973	Col-0 -Pi 4 days	2	108	25	0.305556	FALSE	11
PER47_ARATH	8.02995	Col-0 -Pi 4 days	3	108	14	0.611111	TRUE	22
PER47_ARATH	9.18634	Col-0 control 2 days	1	108	35	0.0277778	FALSE	1
PER47_ARATH	9.60725	Col-0 control 2 days	2	108	30	0.166667	FALSE	6
PER47_ARATH	9.23273	Col-0 control 2 days	3	108	26	0.277778	FALSE	10
PER47_ARATH	9.56648	Col-0 control 4 days	1	108	31	0.138889	FALSE	5
PER47_ARATH	9.0396	Col-0 control 4 days	2	108	26	0.277778	FALSE	10
PER47_ARATH	9.17699	Col-0 control 4 days	3	108	31	0.138889	FALSE	5
PER47_ARATH	9.25817	amiR-KIN10/11-3 -Pi 2 days	1	108	25	0.305556	FALSE	11
PER47_ARATH	8.89746	amiR-KIN10/11-3 -Pi 2 days	2	108	26	0.277778	FALSE	10
PER47_ARATH	7.96114	amiR-KIN10/11-3 -Pi 2 days	3	108	13	0.638889	TRUE	23
PER47_ARATH	9.17737	amiR-KIN10/11-3 -Pi 4 days	1	108	30	0.166667	FALSE	6
PER47_ARATH	8.08359	amiR-KIN10/11-3 -Pi 4 days	2	108	21	0.416667	FALSE	15
PER47_ARATH	7.89079	amiR-KIN10/11-3 -Pi 4 days	3	108	13	0.638889	TRUE	23
PER47_ARATH	8.79382	amiR-KIN10/11-3 control 2 days	1	108	22	0.388889	FALSE	14
PER47_ARATH	9.39469	amiR-KIN10/11-3 control 2 days	2	108	30	0.166667	FALSE	6
PER47_ARATH	9.47286	amiR-KIN10/11-3 control 2 days	3	108	30	0.166667	FALSE	6
PER47_ARATH	8.9667	amiR-KIN10/11-3 control 4 days	1	108	25	0.305556	FALSE	11
PER47_ARATH	9.10357	amiR-KIN10/11-3 control 4 days	2	108	30	0.166667	FALSE	6
PER47_ARATH	9.22007	amiR-KIN10/11-3 control 4 days	3	108	25	0.305556	FALSE	11
PER47_ARATH	7.85933	sesquiα2-1 -Pi 2 days	1	108	13	0.638889	TRUE	23
PER47_ARATH	8.79974	sesquiα2-1 -Pi 2 days	2	108	21	0.416667	FALSE	15
PER47_ARATH	8.10681	sesquiα2-1 -Pi 2 days	3	108	13	0.638889	TRUE	23
PER47_ARATH	8.85417	sesquiα2-1 -Pi 4 days	1	108	25	0.305556	FALSE	11
PER47_ARATH	8.42724	sesquiα2-1 -Pi 4 days	2	108	17	0.527778	TRUE	19
PER47_ARATH	7.70702	sesquiα2-1 -Pi 4 days	3	108	12	0.666667	TRUE	24
PER47_ARATH	8.04772	sesquiα2-1 control 2 days	1	108	16	0.555556	TRUE	20
PER47_ARATH	9.41917	sesquiα2-1 control 2 days	2	108	30	0.166667	FALSE	6
PER47_ARATH	8.96762	sesquiα2-1 control 2 days	3	108	24	0.333333	FALSE	12
PER47_ARATH	8.70567	sesquiα2-1 control 4 days	1	108	21	0.416667	FALSE	15
PER47_ARATH	8.81153	sesquiα2-1 control 4 days	2	108	21	0.416667	FALSE	15
PER47_ARATH	9.36971	sesquiα2-1 control 4 days	3	108	31	0.138889	FALSE	5
PER47_ARATH	9.04383	SnRK1α1-OE -Pi 2 days	1	108	26	0.277778	FALSE	10
PER47_ARATH	9.42904	SnRK1α1-OE -Pi 2 days	2	108	26	0.277778	FALSE	10
PER47_ARATH	9.17181	SnRK1α1-OE -Pi 2 days	3	108	26	0.277778	FALSE	10
PER47_ARATH	8.51744	SnRK1α1-OE -Pi 4 days	1	108	21	0.416667	FALSE	15
PER47_ARATH	9.03222	SnRK1α1-OE -Pi 4 days	2	108	25	0.305556	FALSE	11
PER47_ARATH	9.60814	SnRK1α1-OE -Pi 4 days	3	108	30	0.166667	FALSE	6
PER47_ARATH	9.64591	SnRK1α1-OE control 2 days	1	108	30	0.166667	FALSE	6
PER47_ARATH	9.43245	SnRK1α1-OE control 2 days	2	108	30	0.166667	FALSE	6
PER47_ARATH	8.62755	SnRK1α1-OE control 2 days	3	108	18	0.5	TRUE	18
PER47_ARATH	9.23696	SnRK1α1-OE control 4 days	1	108	25	0.305556	FALSE	11
PER47_ARATH	7.50123	SnRK1α1-OE control 4 days	2	108	9	0.75	TRUE	27
PER47_ARATH	9.06945	SnRK1α1-OE control 4 days	3	108	25	0.305556	FALSE	11
PER49_ARATH	11.5712	Col-0 -Pi 2 days	1	108	36	0	FALSE	0
PER49_ARATH	11.3006	Col-0 -Pi 2 days	2	108	36	0	FALSE	0
PER49_ARATH	11.9544	Col-0 -Pi 2 days	3	108	36	0	FALSE	0
PER49_ARATH	12.4345	Col-0 -Pi 4 days	1	108	36	0	FALSE	0
PER49_ARATH	12.5716	Col-0 -Pi 4 days	2	108	36	0	FALSE	0
PER49_ARATH	12.1707	Col-0 -Pi 4 days	3	108	36	0	FALSE	0
PER49_ARATH	11.4251	Col-0 control 2 days	1	108	36	0	FALSE	0
PER49_ARATH	11.5144	Col-0 control 2 days	2	108	36	0	FALSE	0
PER49_ARATH	11.513	Col-0 control 2 days	3	108	36	0	FALSE	0
PER49_ARATH	11.9115	Col-0 control 4 days	1	108	36	0	FALSE	0
PER49_ARATH	11.6464	Col-0 control 4 days	2	108	36	0	FALSE	0
PER49_ARATH	11.5346	Col-0 control 4 days	3	108	36	0	FALSE	0
PER49_ARATH	11.7073	amiR-KIN10/11-3 -Pi 2 days	1	108	36	0	FALSE	0
PER49_ARATH	11.3867	amiR-KIN10/11-3 -Pi 2 days	2	108	36	0	FALSE	0
PER49_ARATH	11.1165	amiR-KIN10/11-3 -Pi 2 days	3	108	35	0.0277778	FALSE	1
PER49_ARATH	12.5656	amiR-KIN10/11-3 -Pi 4 days	1	108	36	0	FALSE	0
PER49_ARATH	12.3829	amiR-KIN10/11-3 -Pi 4 days	2	108	36	0	FALSE	0
PER49_ARATH	12.3449	amiR-KIN10/11-3 -Pi 4 days	3	108	36	0	FALSE	0
PER49_ARATH	11.4599	amiR-KIN10/11-3 control 2 days	1	108	36	0	FALSE	0
PER49_ARATH	11.6164	amiR-KIN10/11-3 control 2 days	2	108	36	0	FALSE	0
PER49_ARATH	11.5682	amiR-KIN10/11-3 control 2 days	3	108	36	0	FALSE	0
PER49_ARATH	12.0971	amiR-KIN10/11-3 control 4 days	1	108	36	0	FALSE	0
PER49_ARATH	12.1751	amiR-KIN10/11-3 control 4 days	2	108	36	0	FALSE	0
PER49_ARATH	11.9796	amiR-KIN10/11-3 control 4 days	3	108	36	0	FALSE	0
PER49_ARATH	11.711	sesquiα2-1 -Pi 2 days	1	108	36	0	FALSE	0
PER49_ARATH	11.6979	sesquiα2-1 -Pi 2 days	2	108	36	0	FALSE	0
PER49_ARATH	11.8927	sesquiα2-1 -Pi 2 days	3	108	36	0	FALSE	0
PER49_ARATH	12.078	sesquiα2-1 -Pi 4 days	1	108	36	0	FALSE	0
PER49_ARATH	11.5143	sesquiα2-1 -Pi 4 days	2	108	36	0	FALSE	0
PER49_ARATH	11.3975	sesquiα2-1 -Pi 4 days	3	108	36	0	FALSE	0
PER49_ARATH	10.7907	sesquiα2-1 control 2 days	1	108	36	0	FALSE	0
PER49_ARATH	11.2241	sesquiα2-1 control 2 days	2	108	36	0	FALSE	0
PER49_ARATH	10.9175	sesquiα2-1 control 2 days	3	108	36	0	FALSE	0
PER49_ARATH	11.6481	sesquiα2-1 control 4 days	1	108	36	0	FALSE	0
PER49_ARATH	11.8523	sesquiα2-1 control 4 days	2	108	36	0	FALSE	0
PER49_ARATH	11.759	sesquiα2-1 control 4 days	3	108	36	0	FALSE	0
PER49_ARATH	11.712	SnRK1α1-OE -Pi 2 days	1	108	36	0	FALSE	0
PER49_ARATH	11.7467	SnRK1α1-OE -Pi 2 days	2	108	36	0	FALSE	0
PER49_ARATH	11.8682	SnRK1α1-OE -Pi 2 days	3	108	36	0	FALSE	0
PER49_ARATH	12.0928	SnRK1α1-OE -Pi 4 days	1	108	36	0	FALSE	0
PER49_ARATH	12.1319	SnRK1α1-OE -Pi 4 days	2	108	36	0	FALSE	0
PER49_ARATH	12.7376	SnRK1α1-OE -Pi 4 days	3	108	36	0	FALSE	0
PER49_ARATH	11.5657	SnRK1α1-OE control 2 days	1	108	36	0	FALSE	0
PER49_ARATH	11.0561	SnRK1α1-OE control 2 days	2	108	36	0	FALSE	0
PER49_ARATH	10.5929	SnRK1α1-OE control 2 days	3	108	36	0	FALSE	0
PER49_ARATH	11.4424	SnRK1α1-OE control 4 days	1	108	36	0	FALSE	0
PER49_ARATH	10.8548	SnRK1α1-OE control 4 days	2	108	36	0	FALSE	0
PER49_ARATH	11.3215	SnRK1α1-OE control 4 days	3	108	36	0	FALSE	0
PER5_ARATH	8.94003	amiR-KIN10/11-3 control 4 days	1	72	24	0	FALSE	0
PER5_ARATH	8.89241	amiR-KIN10/11-3 control 4 days	2	72	24	0	FALSE	0
PER5_ARATH	8.89999	amiR-KIN10/11-3 control 4 days	3	72	24	0	FALSE	0
PER5_ARATH	8.88349	sesquiα2-1 -Pi 2 days	3	72	24	0	FALSE	0
PER50_ARATH	10.4308	Col-0 -Pi 2 days	1	108	30	0.166667	FALSE	6
PER50_ARATH	10.3855	Col-0 -Pi 2 days	2	108	29	0.194444	FALSE	7
PER50_ARATH	10.4575	Col-0 -Pi 2 days	3	108	30	0.166667	FALSE	6
PER50_ARATH	10.2717	Col-0 -Pi 4 days	1	108	30	0.166667	FALSE	6
PER50_ARATH	9.9425	Col-0 -Pi 4 days	2	108	26	0.277778	FALSE	10
PER50_ARATH	10.1375	Col-0 -Pi 4 days	3	108	30	0.166667	FALSE	6
PER50_ARATH	10.7616	Col-0 control 2 days	1	108	33	0.0833333	FALSE	3
PER50_ARATH	10.5203	Col-0 control 2 days	2	108	30	0.166667	FALSE	6
PER50_ARATH	10.6827	Col-0 control 2 days	3	108	28	0.222222	FALSE	8
PER50_ARATH	10.7791	Col-0 control 4 days	1	108	30	0.166667	FALSE	6
PER50_ARATH	10.4805	Col-0 control 4 days	2	108	27	0.25	FALSE	9
PER50_ARATH	10.6164	Col-0 control 4 days	3	108	31	0.138889	FALSE	5
PER50_ARATH	10.3111	amiR-KIN10/11-3 -Pi 2 days	1	108	30	0.166667	FALSE	6
PER50_ARATH	9.84535	amiR-KIN10/11-3 -Pi 2 days	2	108	24	0.333333	FALSE	12
PER50_ARATH	9.94769	amiR-KIN10/11-3 -Pi 2 days	3	108	26	0.277778	FALSE	10
PER50_ARATH	9.92591	amiR-KIN10/11-3 -Pi 4 days	1	108	27	0.25	FALSE	9
PER50_ARATH	9.8098	amiR-KIN10/11-3 -Pi 4 days	2	108	27	0.25	FALSE	9
PER50_ARATH	10.1186	amiR-KIN10/11-3 -Pi 4 days	3	108	26	0.277778	FALSE	10
PER50_ARATH	10.7007	amiR-KIN10/11-3 control 2 days	1	108	28	0.222222	FALSE	8
PER50_ARATH	10.3802	amiR-KIN10/11-3 control 2 days	2	108	31	0.138889	FALSE	5
PER50_ARATH	10.6297	amiR-KIN10/11-3 control 2 days	3	108	30	0.166667	FALSE	6
PER50_ARATH	10.4357	amiR-KIN10/11-3 control 4 days	1	108	30	0.166667	FALSE	6
PER50_ARATH	10.3585	amiR-KIN10/11-3 control 4 days	2	108	28	0.222222	FALSE	8
PER50_ARATH	10.7505	amiR-KIN10/11-3 control 4 days	3	108	34	0.0555556	FALSE	2
PER50_ARATH	9.86416	sesquiα2-1 -Pi 2 days	1	108	23	0.361111	FALSE	13
PER50_ARATH	10.0609	sesquiα2-1 -Pi 2 days	2	108	27	0.25	FALSE	9
PER50_ARATH	10.2055	sesquiα2-1 -Pi 2 days	3	108	28	0.222222	FALSE	8
PER50_ARATH	10.092	sesquiα2-1 -Pi 4 days	1	108	28	0.222222	FALSE	8
PER50_ARATH	9.94589	sesquiα2-1 -Pi 4 days	2	108	29	0.194444	FALSE	7
PER50_ARATH	9.49242	sesquiα2-1 -Pi 4 days	3	108	25	0.305556	FALSE	11
PER50_ARATH	10.1957	sesquiα2-1 control 2 days	1	108	34	0.0555556	FALSE	2
PER50_ARATH	10.1245	sesquiα2-1 control 2 days	2	108	26	0.277778	FALSE	10
PER50_ARATH	9.92292	sesquiα2-1 control 2 days	3	108	27	0.25	FALSE	9
PER50_ARATH	10.4274	sesquiα2-1 control 4 days	1	108	28	0.222222	FALSE	8
PER50_ARATH	10.2756	sesquiα2-1 control 4 days	2	108	27	0.25	FALSE	9
PER50_ARATH	10.5356	sesquiα2-1 control 4 days	3	108	32	0.111111	FALSE	4
PER50_ARATH	10.9628	SnRK1α1-OE -Pi 2 days	1	108	29	0.194444	FALSE	7
PER50_ARATH	10.5631	SnRK1α1-OE -Pi 2 days	2	108	31	0.138889	FALSE	5
PER50_ARATH	10.1722	SnRK1α1-OE -Pi 2 days	3	108	26	0.277778	FALSE	10
PER50_ARATH	10.5677	SnRK1α1-OE -Pi 4 days	1	108	32	0.111111	FALSE	4
PER50_ARATH	10.8081	SnRK1α1-OE -Pi 4 days	2	108	31	0.138889	FALSE	5
PER50_ARATH	10.8673	SnRK1α1-OE -Pi 4 days	3	108	33	0.0833333	FALSE	3
PER50_ARATH	11.3213	SnRK1α1-OE control 2 days	1	108	35	0.0277778	FALSE	1
PER50_ARATH	11.2682	SnRK1α1-OE control 2 days	2	108	35	0.0277778	FALSE	1
PER50_ARATH	11.0988	SnRK1α1-OE control 2 days	3	108	35	0.0277778	FALSE	1
PER50_ARATH	10.95	SnRK1α1-OE control 4 days	1	108	35	0.0277778	FALSE	1
PER50_ARATH	10.8847	SnRK1α1-OE control 4 days	2	108	33	0.0833333	FALSE	3
PER50_ARATH	11.23	SnRK1α1-OE control 4 days	3	108	33	0.0833333	FALSE	3
PER51_ARATH	9.22235	Col-0 -Pi 2 days	1	108	24	0.333333	FALSE	12
PER51_ARATH	9.04945	Col-0 -Pi 2 days	2	108	25	0.305556	FALSE	11
PER51_ARATH	9.71882	Col-0 -Pi 2 days	3	108	27	0.25	FALSE	9
PER51_ARATH	9.81207	Col-0 -Pi 4 days	1	108	32	0.111111	FALSE	4
PER51_ARATH	9.49207	Col-0 -Pi 4 days	2	108	32	0.111111	FALSE	4
PER51_ARATH	9.76161	Col-0 -Pi 4 days	3	108	32	0.111111	FALSE	4
PER51_ARATH	9.21094	Col-0 control 2 days	1	108	25	0.305556	FALSE	11
PER51_ARATH	9.24372	Col-0 control 2 days	2	108	25	0.305556	FALSE	11
PER51_ARATH	9.4805	Col-0 control 2 days	3	108	22	0.388889	FALSE	14
PER51_ARATH	9.46336	Col-0 control 4 days	1	108	24	0.333333	FALSE	12
PER51_ARATH	9.73097	Col-0 control 4 days	2	108	31	0.138889	FALSE	5
PER51_ARATH	9.90452	Col-0 control 4 days	3	108	32	0.111111	FALSE	4
PER51_ARATH	9.58017	amiR-KIN10/11-3 -Pi 2 days	1	108	30	0.166667	FALSE	6
PER51_ARATH	9.14996	amiR-KIN10/11-3 -Pi 2 days	2	108	27	0.25	FALSE	9
PER51_ARATH	7.61044	amiR-KIN10/11-3 -Pi 2 days	3	108	6	0.833333	TRUE	30
PER51_ARATH	9.50283	amiR-KIN10/11-3 -Pi 4 days	1	108	32	0.111111	FALSE	4
PER51_ARATH	8.24175	amiR-KIN10/11-3 -Pi 4 days	2	108	16	0.555556	TRUE	20
PER51_ARATH	9.29812	amiR-KIN10/11-3 -Pi 4 days	3	108	25	0.305556	FALSE	11
PER51_ARATH	9.57453	amiR-KIN10/11-3 control 2 days	1	108	27	0.25	FALSE	9
PER51_ARATH	9.27995	amiR-KIN10/11-3 control 2 days	2	108	27	0.25	FALSE	9
PER51_ARATH	10.0069	amiR-KIN10/11-3 control 2 days	3	108	32	0.111111	FALSE	4
PER51_ARATH	9.7782	amiR-KIN10/11-3 control 4 days	1	108	32	0.111111	FALSE	4
PER51_ARATH	9.07984	amiR-KIN10/11-3 control 4 days	2	108	24	0.333333	FALSE	12
PER51_ARATH	9.68565	amiR-KIN10/11-3 control 4 days	3	108	27	0.25	FALSE	9
PER51_ARATH	9.64288	sesquiα2-1 -Pi 2 days	1	108	32	0.111111	FALSE	4
PER51_ARATH	9.30402	sesquiα2-1 -Pi 2 days	2	108	23	0.361111	FALSE	13
PER51_ARATH	9.36546	sesquiα2-1 -Pi 2 days	3	108	24	0.333333	FALSE	12
PER51_ARATH	9.32208	sesquiα2-1 -Pi 4 days	1	108	27	0.25	FALSE	9
PER51_ARATH	9.0096	sesquiα2-1 -Pi 4 days	2	108	25	0.305556	FALSE	11
PER51_ARATH	8.4521	sesquiα2-1 -Pi 4 days	3	108	19	0.472222	FALSE	17
PER51_ARATH	9.55279	sesquiα2-1 control 2 days	1	108	27	0.25	FALSE	9
PER51_ARATH	9.79181	sesquiα2-1 control 2 days	2	108	29	0.194444	FALSE	7
PER51_ARATH	9.34846	sesquiα2-1 control 2 days	3	108	27	0.25	FALSE	9
PER51_ARATH	9.85222	sesquiα2-1 control 4 days	1	108	36	0	FALSE	0
PER51_ARATH	9.58799	sesquiα2-1 control 4 days	2	108	27	0.25	FALSE	9
PER51_ARATH	9.93875	sesquiα2-1 control 4 days	3	108	32	0.111111	FALSE	4
PER51_ARATH	9.16644	SnRK1α1-OE -Pi 2 days	1	108	23	0.361111	FALSE	13
PER51_ARATH	9.45774	SnRK1α1-OE -Pi 2 days	2	108	32	0.111111	FALSE	4
PER51_ARATH	9.50161	SnRK1α1-OE -Pi 2 days	3	108	32	0.111111	FALSE	4
PER51_ARATH	9.19683	SnRK1α1-OE -Pi 4 days	1	108	24	0.333333	FALSE	12
PER51_ARATH	9.92073	SnRK1α1-OE -Pi 4 days	2	108	32	0.111111	FALSE	4
PER51_ARATH	9.74411	SnRK1α1-OE -Pi 4 days	3	108	24	0.333333	FALSE	12
PER51_ARATH	10.021	SnRK1α1-OE control 2 days	1	108	32	0.111111	FALSE	4
PER51_ARATH	9.82017	SnRK1α1-OE control 2 days	2	108	30	0.166667	FALSE	6
PER51_ARATH	9.30367	SnRK1α1-OE control 2 days	3	108	27	0.25	FALSE	9
PER51_ARATH	9.56997	SnRK1α1-OE control 4 days	1	108	27	0.25	FALSE	9
PER51_ARATH	9.12995	SnRK1α1-OE control 4 days	2	108	22	0.388889	FALSE	14
PER51_ARATH	9.76834	SnRK1α1-OE control 4 days	3	108	30	0.166667	FALSE	6
PER52_ARATH	7.92358	Col-0 -Pi 2 days	3	108	4	0.888889	TRUE	29
PER52_ARATH	10.2852	Col-0 -Pi 4 days	1	108	33	0.0833333	FALSE	0
PER52_ARATH	10.6352	Col-0 -Pi 4 days	2	108	33	0.0833333	FALSE	0
PER52_ARATH	9.74369	Col-0 -Pi 4 days	3	108	22	0.388889	FALSE	11
PER52_ARATH	9.122	amiR-KIN10/11-3 -Pi 4 days	1	108	14	0.611111	TRUE	19
PER52_ARATH	10.2627	amiR-KIN10/11-3 -Pi 4 days	2	108	25	0.305556	FALSE	8
PER52_ARATH	9.60921	amiR-KIN10/11-3 -Pi 4 days	3	108	25	0.305556	FALSE	8
PER52_ARATH	8.26055	sesquiα2-1 -Pi 2 days	1	108	10	0.722222	TRUE	23
PER52_ARATH	8.7508	sesquiα2-1 -Pi 4 days	1	108	10	0.722222	TRUE	23
PER52_ARATH	8.80057	SnRK1α1-OE -Pi 2 days	2	108	10	0.722222	TRUE	23
PER52_ARATH	8.45073	SnRK1α1-OE -Pi 2 days	3	108	10	0.722222	TRUE	23
PER52_ARATH	9.47042	SnRK1α1-OE -Pi 4 days	1	108	17	0.527778	TRUE	16
PER52_ARATH	10.2769	SnRK1α1-OE -Pi 4 days	2	108	22	0.388889	FALSE	11
PER52_ARATH	10.6652	SnRK1α1-OE -Pi 4 days	3	108	33	0.0833333	FALSE	0
PER53_ARATH	7.83547	Col-0 -Pi 2 days	1	108	12	0.666667	TRUE	23
PER53_ARATH	8.51646	Col-0 -Pi 2 days	2	108	23	0.361111	FALSE	12
PER53_ARATH	9.13663	Col-0 -Pi 2 days	3	108	24	0.333333	FALSE	11
PER53_ARATH	9.06995	Col-0 -Pi 4 days	1	108	24	0.333333	FALSE	11
PER53_ARATH	9.00639	Col-0 -Pi 4 days	2	108	24	0.333333	FALSE	11
PER53_ARATH	7.60672	Col-0 -Pi 4 days	3	108	12	0.666667	TRUE	23
PER53_ARATH	7.74317	Col-0 control 2 days	1	108	10	0.722222	TRUE	25
PER53_ARATH	8.90459	Col-0 control 2 days	2	108	24	0.333333	FALSE	11
PER53_ARATH	7.95115	Col-0 control 2 days	3	108	12	0.666667	TRUE	23
PER53_ARATH	8.14553	Col-0 control 4 days	1	108	12	0.666667	TRUE	23
PER53_ARATH	7.73663	Col-0 control 4 days	2	108	12	0.666667	TRUE	23
PER53_ARATH	7.57508	Col-0 control 4 days	3	108	12	0.666667	TRUE	23
PER53_ARATH	8.05476	amiR-KIN10/11-3 -Pi 2 days	1	108	12	0.666667	TRUE	23
PER53_ARATH	7.59234	amiR-KIN10/11-3 -Pi 2 days	3	108	12	0.666667	TRUE	23
PER53_ARATH	9.97423	amiR-KIN10/11-3 -Pi 4 days	1	108	34	0.0555556	FALSE	1
PER53_ARATH	9.72839	amiR-KIN10/11-3 -Pi 4 days	2	108	34	0.0555556	FALSE	1
PER53_ARATH	10.0274	amiR-KIN10/11-3 -Pi 4 days	3	108	35	0.0277778	FALSE	0
PER53_ARATH	7.98001	amiR-KIN10/11-3 control 2 days	1	108	12	0.666667	TRUE	23
PER53_ARATH	8.62317	amiR-KIN10/11-3 control 2 days	2	108	23	0.361111	FALSE	12
PER53_ARATH	8.99729	amiR-KIN10/11-3 control 2 days	3	108	24	0.333333	FALSE	11
PER53_ARATH	9.13802	amiR-KIN10/11-3 control 4 days	1	108	24	0.333333	FALSE	11
PER53_ARATH	7.64015	amiR-KIN10/11-3 control 4 days	2	108	12	0.666667	TRUE	23
PER53_ARATH	9.26697	amiR-KIN10/11-3 control 4 days	3	108	24	0.333333	FALSE	11
PER53_ARATH	8.0224	sesquiα2-1 -Pi 2 days	1	108	12	0.666667	TRUE	23
PER53_ARATH	8.59896	sesquiα2-1 -Pi 2 days	2	108	23	0.361111	FALSE	12
PER53_ARATH	8.96082	sesquiα2-1 -Pi 4 days	1	108	24	0.333333	FALSE	11
PER53_ARATH	7.89532	sesquiα2-1 control 2 days	2	108	12	0.666667	TRUE	23
PER53_ARATH	7.70797	sesquiα2-1 control 2 days	3	108	12	0.666667	TRUE	23
PER53_ARATH	8.82151	sesquiα2-1 control 4 days	1	108	24	0.333333	FALSE	11
PER53_ARATH	7.85399	sesquiα2-1 control 4 days	2	108	12	0.666667	TRUE	23
PER53_ARATH	7.79115	sesquiα2-1 control 4 days	3	108	12	0.666667	TRUE	23
PER53_ARATH	7.61607	SnRK1α1-OE -Pi 2 days	1	108	12	0.666667	TRUE	23
PER53_ARATH	7.88124	SnRK1α1-OE -Pi 2 days	2	108	12	0.666667	TRUE	23
PER53_ARATH	7.74357	SnRK1α1-OE -Pi 2 days	3	108	12	0.666667	TRUE	23
PER53_ARATH	8.82107	SnRK1α1-OE -Pi 4 days	1	108	24	0.333333	FALSE	11
PER53_ARATH	7.40028	SnRK1α1-OE -Pi 4 days	2	108	11	0.694444	TRUE	24
PER53_ARATH	9.33824	SnRK1α1-OE -Pi 4 days	3	108	24	0.333333	FALSE	11
PER53_ARATH	7.59274	SnRK1α1-OE control 2 days	2	108	12	0.666667	TRUE	23
PER53_ARATH	8.08436	SnRK1α1-OE control 4 days	1	108	12	0.666667	TRUE	23
PER53_ARATH	7.52827	SnRK1α1-OE control 4 days	3	108	12	0.666667	TRUE	23
PER54_ARATH	7.68944	Col-0 -Pi 2 days	1	108	12	0.666667	TRUE	24
PER54_ARATH	9.28864	Col-0 -Pi 2 days	2	108	34	0.0555556	FALSE	2
PER54_ARATH	9.03757	Col-0 -Pi 2 days	3	108	23	0.361111	FALSE	13
PER54_ARATH	8.92141	Col-0 -Pi 4 days	1	108	21	0.416667	FALSE	15
PER54_ARATH	9.10313	Col-0 -Pi 4 days	2	108	24	0.333333	FALSE	12
PER54_ARATH	9.0561	Col-0 -Pi 4 days	3	108	22	0.388889	FALSE	14
PER54_ARATH	7.89931	Col-0 control 2 days	1	108	12	0.666667	TRUE	24
PER54_ARATH	9.20037	Col-0 control 2 days	2	108	34	0.0555556	FALSE	2
PER54_ARATH	8.80684	Col-0 control 2 days	3	108	22	0.388889	FALSE	14
PER54_ARATH	9.13775	Col-0 control 4 days	1	108	24	0.333333	FALSE	12
PER54_ARATH	7.97696	Col-0 control 4 days	2	108	12	0.666667	TRUE	24
PER54_ARATH	8.98137	Col-0 control 4 days	3	108	23	0.361111	FALSE	13
PER54_ARATH	8.9591	amiR-KIN10/11-3 -Pi 2 days	1	108	23	0.361111	FALSE	13
PER54_ARATH	8.63073	amiR-KIN10/11-3 -Pi 2 days	2	108	22	0.388889	FALSE	14
PER54_ARATH	8.25069	amiR-KIN10/11-3 -Pi 2 days	3	108	21	0.416667	FALSE	15
PER54_ARATH	9.31145	amiR-KIN10/11-3 -Pi 4 days	1	108	23	0.361111	FALSE	13
PER54_ARATH	10.0606	amiR-KIN10/11-3 -Pi 4 days	2	108	34	0.0555556	FALSE	2
PER54_ARATH	8.96859	amiR-KIN10/11-3 -Pi 4 days	3	108	21	0.416667	FALSE	15
PER54_ARATH	7.98622	amiR-KIN10/11-3 control 2 days	1	108	12	0.666667	TRUE	24
PER54_ARATH	8.64801	amiR-KIN10/11-3 control 2 days	2	108	22	0.388889	FALSE	14
PER54_ARATH	7.94406	amiR-KIN10/11-3 control 2 days	3	108	12	0.666667	TRUE	24
PER54_ARATH	8.08606	amiR-KIN10/11-3 control 4 days	1	108	12	0.666667	TRUE	24
PER54_ARATH	9.59087	amiR-KIN10/11-3 control 4 days	2	108	34	0.0555556	FALSE	2
PER54_ARATH	9.8445	amiR-KIN10/11-3 control 4 days	3	108	35	0.0277778	FALSE	1
PER54_ARATH	7.80876	sesquiα2-1 -Pi 2 days	1	108	12	0.666667	TRUE	24
PER54_ARATH	8.52853	sesquiα2-1 -Pi 2 days	2	108	22	0.388889	FALSE	14
PER54_ARATH	7.47497	sesquiα2-1 -Pi 2 days	3	108	12	0.666667	TRUE	24
PER54_ARATH	8.96858	sesquiα2-1 -Pi 4 days	1	108	22	0.388889	FALSE	14
PER54_ARATH	8.837	sesquiα2-1 -Pi 4 days	2	108	23	0.361111	FALSE	13
PER54_ARATH	7.75624	sesquiα2-1 -Pi 4 days	3	108	12	0.666667	TRUE	24
PER54_ARATH	7.57206	sesquiα2-1 control 2 days	1	108	11	0.694444	TRUE	25
PER54_ARATH	8.76191	sesquiα2-1 control 2 days	2	108	22	0.388889	FALSE	14
PER54_ARATH	8.2832	sesquiα2-1 control 2 days	3	108	23	0.361111	FALSE	13
PER54_ARATH	7.89446	sesquiα2-1 control 4 days	1	108	12	0.666667	TRUE	24
PER54_ARATH	7.83324	sesquiα2-1 control 4 days	2	108	12	0.666667	TRUE	24
PER54_ARATH	8.60514	sesquiα2-1 control 4 days	3	108	22	0.388889	FALSE	14
PER54_ARATH	7.80627	SnRK1α1-OE -Pi 2 days	1	108	12	0.666667	TRUE	24
PER54_ARATH	8.8223	SnRK1α1-OE -Pi 2 days	2	108	23	0.361111	FALSE	13
PER54_ARATH	7.42613	SnRK1α1-OE -Pi 2 days	3	108	11	0.694444	TRUE	25
PER54_ARATH	9.02026	SnRK1α1-OE -Pi 4 days	1	108	22	0.388889	FALSE	14
PER54_ARATH	9.10215	SnRK1α1-OE -Pi 4 days	2	108	23	0.361111	FALSE	13
PER54_ARATH	9.22814	SnRK1α1-OE -Pi 4 days	3	108	22	0.388889	FALSE	14
PER54_ARATH	8.29926	SnRK1α1-OE control 2 days	1	108	22	0.388889	FALSE	14
PER54_ARATH	7.80862	SnRK1α1-OE control 2 days	2	108	12	0.666667	TRUE	24
PER54_ARATH	8.75292	SnRK1α1-OE control 2 days	3	108	23	0.361111	FALSE	13
PER54_ARATH	8.71646	SnRK1α1-OE control 4 days	1	108	22	0.388889	FALSE	14
PER54_ARATH	7.55087	SnRK1α1-OE control 4 days	2	108	12	0.666667	TRUE	24
PER54_ARATH	9.06849	SnRK1α1-OE control 4 days	3	108	23	0.361111	FALSE	13
PER55_ARATH	10.0135	Col-0 -Pi 2 days	1	108	28	0.222222	FALSE	8
PER55_ARATH	9.68837	Col-0 -Pi 2 days	2	108	27	0.25	FALSE	9
PER55_ARATH	10.1594	Col-0 -Pi 2 days	3	108	36	0	FALSE	0
PER55_ARATH	10.0176	Col-0 -Pi 4 days	1	108	35	0.0277778	FALSE	1
PER55_ARATH	9.77381	Col-0 -Pi 4 days	2	108	24	0.333333	FALSE	12
PER55_ARATH	9.89463	Col-0 -Pi 4 days	3	108	25	0.305556	FALSE	11
PER55_ARATH	9.54657	Col-0 control 2 days	1	108	27	0.25	FALSE	9
PER55_ARATH	9.90524	Col-0 control 2 days	2	108	36	0	FALSE	0
PER55_ARATH	10.141	Col-0 control 2 days	3	108	35	0.0277778	FALSE	1
PER55_ARATH	9.64048	Col-0 control 4 days	1	108	19	0.472222	FALSE	17
PER55_ARATH	10.1888	Col-0 control 4 days	2	108	36	0	FALSE	0
PER55_ARATH	9.87518	Col-0 control 4 days	3	108	27	0.25	FALSE	9
PER55_ARATH	9.2481	amiR-KIN10/11-3 -Pi 2 days	1	108	19	0.472222	FALSE	17
PER55_ARATH	9.53354	amiR-KIN10/11-3 -Pi 2 days	2	108	27	0.25	FALSE	9
PER55_ARATH	9.91601	amiR-KIN10/11-3 -Pi 2 days	3	108	35	0.0277778	FALSE	1
PER55_ARATH	10.0586	amiR-KIN10/11-3 -Pi 4 days	1	108	35	0.0277778	FALSE	1
PER55_ARATH	9.26739	amiR-KIN10/11-3 -Pi 4 days	2	108	18	0.5	TRUE	18
PER55_ARATH	9.05377	amiR-KIN10/11-3 -Pi 4 days	3	108	18	0.5	TRUE	18
PER55_ARATH	10.0436	amiR-KIN10/11-3 control 2 days	1	108	35	0.0277778	FALSE	1
PER55_ARATH	9.85151	amiR-KIN10/11-3 control 2 days	2	108	36	0	FALSE	0
PER55_ARATH	9.92724	amiR-KIN10/11-3 control 2 days	3	108	33	0.0833333	FALSE	3
PER55_ARATH	9.9554	amiR-KIN10/11-3 control 4 days	1	108	36	0	FALSE	0
PER55_ARATH	9.05759	amiR-KIN10/11-3 control 4 days	2	108	15	0.583333	TRUE	21
PER55_ARATH	9.75756	amiR-KIN10/11-3 control 4 days	3	108	28	0.222222	FALSE	8
PER55_ARATH	9.7283	sesquiα2-1 -Pi 2 days	1	108	28	0.222222	FALSE	8
PER55_ARATH	9.99159	sesquiα2-1 -Pi 2 days	2	108	36	0	FALSE	0
PER55_ARATH	9.69688	sesquiα2-1 -Pi 2 days	3	108	35	0.0277778	FALSE	1
PER55_ARATH	9.76404	sesquiα2-1 -Pi 4 days	1	108	27	0.25	FALSE	9
PER55_ARATH	9.94537	sesquiα2-1 -Pi 4 days	2	108	36	0	FALSE	0
PER55_ARATH	9.02322	sesquiα2-1 -Pi 4 days	3	108	19	0.472222	FALSE	17
PER55_ARATH	9.51534	sesquiα2-1 control 2 days	1	108	26	0.277778	FALSE	10
PER55_ARATH	9.76882	sesquiα2-1 control 2 days	2	108	25	0.305556	FALSE	11
PER55_ARATH	9.91562	sesquiα2-1 control 2 days	3	108	36	0	FALSE	0
PER55_ARATH	9.73251	sesquiα2-1 control 4 days	1	108	27	0.25	FALSE	9
PER55_ARATH	9.81035	sesquiα2-1 control 4 days	2	108	28	0.222222	FALSE	8
PER55_ARATH	10.0929	sesquiα2-1 control 4 days	3	108	28	0.222222	FALSE	8
PER55_ARATH	10.2595	SnRK1α1-OE -Pi 2 days	1	108	35	0.0277778	FALSE	1
PER55_ARATH	10.2347	SnRK1α1-OE -Pi 2 days	2	108	36	0	FALSE	0
PER55_ARATH	9.48458	SnRK1α1-OE -Pi 2 days	3	108	27	0.25	FALSE	9
PER55_ARATH	9.82229	SnRK1α1-OE -Pi 4 days	1	108	25	0.305556	FALSE	11
PER55_ARATH	10.0316	SnRK1α1-OE -Pi 4 days	2	108	28	0.222222	FALSE	8
PER55_ARATH	10.2692	SnRK1α1-OE -Pi 4 days	3	108	28	0.222222	FALSE	8
PER55_ARATH	9.93479	SnRK1α1-OE control 2 days	1	108	28	0.222222	FALSE	8
PER55_ARATH	9.6572	SnRK1α1-OE control 2 days	2	108	25	0.305556	FALSE	11
PER55_ARATH	10.1481	SnRK1α1-OE control 2 days	3	108	35	0.0277778	FALSE	1
PER55_ARATH	9.80534	SnRK1α1-OE control 4 days	1	108	28	0.222222	FALSE	8
PER55_ARATH	9.17377	SnRK1α1-OE control 4 days	2	108	18	0.5	TRUE	18
PER55_ARATH	9.60928	SnRK1α1-OE control 4 days	3	108	19	0.472222	FALSE	17
PER56_ARATH	11.0033	Col-0 -Pi 2 days	1	108	32	0.111111	FALSE	4
PER56_ARATH	10.8691	Col-0 -Pi 2 days	2	108	34	0.0555556	FALSE	2
PER56_ARATH	10.7137	Col-0 -Pi 2 days	3	108	30	0.166667	FALSE	6
PER56_ARATH	10.6088	Col-0 -Pi 4 days	1	108	32	0.111111	FALSE	4
PER56_ARATH	9.69297	Col-0 -Pi 4 days	2	108	16	0.555556	TRUE	20
PER56_ARATH	10.6619	Col-0 -Pi 4 days	3	108	28	0.222222	FALSE	8
PER56_ARATH	10.3997	Col-0 control 2 days	1	108	29	0.194444	FALSE	7
PER56_ARATH	10.0724	Col-0 control 2 days	2	108	28	0.222222	FALSE	8
PER56_ARATH	10.6901	Col-0 control 2 days	3	108	34	0.0555556	FALSE	2
PER56_ARATH	10.6168	Col-0 control 4 days	1	108	30	0.166667	FALSE	6
PER56_ARATH	10.9738	Col-0 control 4 days	2	108	34	0.0555556	FALSE	2
PER56_ARATH	10.7381	Col-0 control 4 days	3	108	27	0.25	FALSE	9
PER56_ARATH	10.2248	amiR-KIN10/11-3 -Pi 2 days	1	108	22	0.388889	FALSE	14
PER56_ARATH	10.3374	amiR-KIN10/11-3 -Pi 2 days	2	108	29	0.194444	FALSE	7
PER56_ARATH	10.0986	amiR-KIN10/11-3 -Pi 2 days	3	108	25	0.305556	FALSE	11
PER56_ARATH	9.97224	amiR-KIN10/11-3 -Pi 4 days	1	108	25	0.305556	FALSE	11
PER56_ARATH	9.69651	amiR-KIN10/11-3 -Pi 4 days	2	108	25	0.305556	FALSE	11
PER56_ARATH	10.5365	amiR-KIN10/11-3 -Pi 4 days	3	108	34	0.0555556	FALSE	2
PER56_ARATH	10.4727	amiR-KIN10/11-3 control 2 days	1	108	35	0.0277778	FALSE	1
PER56_ARATH	10.1731	amiR-KIN10/11-3 control 2 days	2	108	33	0.0833333	FALSE	3
PER56_ARATH	10.5592	amiR-KIN10/11-3 control 2 days	3	108	30	0.166667	FALSE	6
PER56_ARATH	10.2407	amiR-KIN10/11-3 control 4 days	1	108	28	0.222222	FALSE	8
PER56_ARATH	9.06595	amiR-KIN10/11-3 control 4 days	2	108	9	0.75	TRUE	27
PER56_ARATH	9.29069	amiR-KIN10/11-3 control 4 days	3	108	16	0.555556	TRUE	20
PER56_ARATH	10.1317	sesquiα2-1 -Pi 2 days	1	108	28	0.222222	FALSE	8
PER56_ARATH	10.6145	sesquiα2-1 -Pi 2 days	2	108	31	0.138889	FALSE	5
PER56_ARATH	10.0749	sesquiα2-1 -Pi 2 days	3	108	29	0.194444	FALSE	7
PER56_ARATH	10.5035	sesquiα2-1 -Pi 4 days	1	108	32	0.111111	FALSE	4
PER56_ARATH	10.5788	sesquiα2-1 -Pi 4 days	2	108	32	0.111111	FALSE	4
PER56_ARATH	9.59804	sesquiα2-1 -Pi 4 days	3	108	23	0.361111	FALSE	13
PER56_ARATH	10.387	sesquiα2-1 control 2 days	1	108	24	0.333333	FALSE	12
PER56_ARATH	10.6278	sesquiα2-1 control 2 days	2	108	30	0.166667	FALSE	6
PER56_ARATH	10.2952	sesquiα2-1 control 2 days	3	108	32	0.111111	FALSE	4
PER56_ARATH	10.7365	sesquiα2-1 control 4 days	1	108	31	0.138889	FALSE	5
PER56_ARATH	10.4417	sesquiα2-1 control 4 days	2	108	29	0.194444	FALSE	7
PER56_ARATH	10.8366	sesquiα2-1 control 4 days	3	108	29	0.194444	FALSE	7
PER56_ARATH	10.6376	SnRK1α1-OE -Pi 2 days	1	108	31	0.138889	FALSE	5
PER56_ARATH	10.6411	SnRK1α1-OE -Pi 2 days	2	108	32	0.111111	FALSE	4
PER56_ARATH	10.154	SnRK1α1-OE -Pi 2 days	3	108	24	0.333333	FALSE	12
PER56_ARATH	10.6579	SnRK1α1-OE -Pi 4 days	1	108	30	0.166667	FALSE	6
PER56_ARATH	11.0407	SnRK1α1-OE -Pi 4 days	2	108	31	0.138889	FALSE	5
PER56_ARATH	10.3648	SnRK1α1-OE -Pi 4 days	3	108	28	0.222222	FALSE	8
PER56_ARATH	10.075	SnRK1α1-OE control 2 days	1	108	29	0.194444	FALSE	7
PER56_ARATH	10.5802	SnRK1α1-OE control 2 days	2	108	27	0.25	FALSE	9
PER56_ARATH	10.4323	SnRK1α1-OE control 2 days	3	108	32	0.111111	FALSE	4
PER56_ARATH	10.52	SnRK1α1-OE control 4 days	1	108	30	0.166667	FALSE	6
PER56_ARATH	10.6405	SnRK1α1-OE control 4 days	2	108	32	0.111111	FALSE	4
PER56_ARATH	10.4138	SnRK1α1-OE control 4 days	3	108	28	0.222222	FALSE	8
PER57_ARATH	14.1285	Col-0 -Pi 2 days	1	108	36	0	FALSE	0
PER57_ARATH	14.2041	Col-0 -Pi 2 days	2	108	36	0	FALSE	0
PER57_ARATH	14.3498	Col-0 -Pi 2 days	3	108	36	0	FALSE	0
PER57_ARATH	14.1981	Col-0 -Pi 4 days	1	108	36	0	FALSE	0
PER57_ARATH	14.2582	Col-0 -Pi 4 days	2	108	36	0	FALSE	0
PER57_ARATH	14.2234	Col-0 -Pi 4 days	3	108	36	0	FALSE	0
PER57_ARATH	14.0922	Col-0 control 2 days	1	108	36	0	FALSE	0
PER57_ARATH	13.9254	Col-0 control 2 days	2	108	36	0	FALSE	0
PER57_ARATH	14.15	Col-0 control 2 days	3	108	36	0	FALSE	0
PER57_ARATH	14.3614	Col-0 control 4 days	1	108	36	0	FALSE	0
PER57_ARATH	14.4023	Col-0 control 4 days	2	108	36	0	FALSE	0
PER57_ARATH	13.9537	Col-0 control 4 days	3	108	36	0	FALSE	0
PER57_ARATH	14.3099	amiR-KIN10/11-3 -Pi 2 days	1	108	36	0	FALSE	0
PER57_ARATH	13.9702	amiR-KIN10/11-3 -Pi 2 days	2	108	36	0	FALSE	0
PER57_ARATH	13.7048	amiR-KIN10/11-3 -Pi 2 days	3	108	36	0	FALSE	0
PER57_ARATH	14.0401	amiR-KIN10/11-3 -Pi 4 days	1	108	36	0	FALSE	0
PER57_ARATH	14.1426	amiR-KIN10/11-3 -Pi 4 days	2	108	36	0	FALSE	0
PER57_ARATH	14.2367	amiR-KIN10/11-3 -Pi 4 days	3	108	36	0	FALSE	0
PER57_ARATH	14.0708	amiR-KIN10/11-3 control 2 days	1	108	36	0	FALSE	0
PER57_ARATH	13.8365	amiR-KIN10/11-3 control 2 days	2	108	36	0	FALSE	0
PER57_ARATH	14.3231	amiR-KIN10/11-3 control 2 days	3	108	36	0	FALSE	0
PER57_ARATH	14.0708	amiR-KIN10/11-3 control 4 days	1	108	36	0	FALSE	0
PER57_ARATH	13.904	amiR-KIN10/11-3 control 4 days	2	108	36	0	FALSE	0
PER57_ARATH	13.887	amiR-KIN10/11-3 control 4 days	3	108	36	0	FALSE	0
PER57_ARATH	14.0423	sesquiα2-1 -Pi 2 days	1	108	36	0	FALSE	0
PER57_ARATH	14.2717	sesquiα2-1 -Pi 2 days	2	108	36	0	FALSE	0
PER57_ARATH	14.1562	sesquiα2-1 -Pi 2 days	3	108	36	0	FALSE	0
PER57_ARATH	14.0786	sesquiα2-1 -Pi 4 days	1	108	36	0	FALSE	0
PER57_ARATH	14.1881	sesquiα2-1 -Pi 4 days	2	108	36	0	FALSE	0
PER57_ARATH	13.9565	sesquiα2-1 -Pi 4 days	3	108	36	0	FALSE	0
PER57_ARATH	14.3134	sesquiα2-1 control 2 days	1	108	36	0	FALSE	0
PER57_ARATH	14.574	sesquiα2-1 control 2 days	2	108	36	0	FALSE	0
PER57_ARATH	14.0972	sesquiα2-1 control 2 days	3	108	36	0	FALSE	0
PER57_ARATH	14.271	sesquiα2-1 control 4 days	1	108	36	0	FALSE	0
PER57_ARATH	14.571	sesquiα2-1 control 4 days	2	108	36	0	FALSE	0
PER57_ARATH	14.362	sesquiα2-1 control 4 days	3	108	36	0	FALSE	0
PER57_ARATH	14.1729	SnRK1α1-OE -Pi 2 days	1	108	36	0	FALSE	0
PER57_ARATH	14.2725	SnRK1α1-OE -Pi 2 days	2	108	36	0	FALSE	0
PER57_ARATH	14.2598	SnRK1α1-OE -Pi 2 days	3	108	36	0	FALSE	0
PER57_ARATH	14.4895	SnRK1α1-OE -Pi 4 days	1	108	36	0	FALSE	0
PER57_ARATH	14.8996	SnRK1α1-OE -Pi 4 days	2	108	36	0	FALSE	0
PER57_ARATH	14.6062	SnRK1α1-OE -Pi 4 days	3	108	36	0	FALSE	0
PER57_ARATH	14.2651	SnRK1α1-OE control 2 days	1	108	36	0	FALSE	0
PER57_ARATH	14.4519	SnRK1α1-OE control 2 days	2	108	36	0	FALSE	0
PER57_ARATH	14.3183	SnRK1α1-OE control 2 days	3	108	36	0	FALSE	0
PER57_ARATH	14.3167	SnRK1α1-OE control 4 days	1	108	36	0	FALSE	0
PER57_ARATH	14.1504	SnRK1α1-OE control 4 days	2	108	36	0	FALSE	0
PER57_ARATH	14.4096	SnRK1α1-OE control 4 days	3	108	36	0	FALSE	0
PER60_ARATH	7.75377	Col-0 -Pi 2 days	1	108	7	0.805556	TRUE	29
PER60_ARATH	9.51313	Col-0 -Pi 2 days	3	108	27	0.25	FALSE	9
PER60_ARATH	8.3868	Col-0 -Pi 4 days	1	108	15	0.583333	TRUE	21
PER60_ARATH	9.71471	Col-0 -Pi 4 days	2	108	22	0.388889	FALSE	14
PER60_ARATH	9.25949	Col-0 -Pi 4 days	3	108	21	0.416667	FALSE	15
PER60_ARATH	8.27555	Col-0 control 2 days	1	108	6	0.833333	TRUE	30
PER60_ARATH	7.8797	Col-0 control 4 days	1	108	8	0.777778	TRUE	28
PER60_ARATH	8.67649	Col-0 control 4 days	2	108	15	0.583333	TRUE	21
PER60_ARATH	8.64452	amiR-KIN10/11-3 -Pi 4 days	1	108	14	0.611111	TRUE	22
PER60_ARATH	7.66852	amiR-KIN10/11-3 -Pi 4 days	2	108	7	0.805556	TRUE	29
PER60_ARATH	10.0836	amiR-KIN10/11-3 -Pi 4 days	3	108	30	0.166667	FALSE	6
PER60_ARATH	8.32917	amiR-KIN10/11-3 control 2 days	1	108	13	0.638889	TRUE	23
PER60_ARATH	7.69522	amiR-KIN10/11-3 control 2 days	3	108	7	0.805556	TRUE	29
PER60_ARATH	7.73895	amiR-KIN10/11-3 control 4 days	2	108	8	0.777778	TRUE	28
PER60_ARATH	8.87029	sesquiα2-1 -Pi 2 days	1	108	15	0.583333	TRUE	21
PER60_ARATH	9.09468	sesquiα2-1 -Pi 2 days	2	108	20	0.444444	FALSE	16
PER60_ARATH	9.35211	sesquiα2-1 -Pi 2 days	3	108	22	0.388889	FALSE	14
PER60_ARATH	9.19718	sesquiα2-1 -Pi 4 days	1	108	22	0.388889	FALSE	14
PER60_ARATH	9.18732	sesquiα2-1 -Pi 4 days	2	108	22	0.388889	FALSE	14
PER60_ARATH	7.14586	sesquiα2-1 control 2 days	1	108	6	0.833333	TRUE	30
PER60_ARATH	8.94993	sesquiα2-1 control 2 days	2	108	21	0.416667	FALSE	15
PER60_ARATH	8.57582	sesquiα2-1 control 4 days	1	108	13	0.638889	TRUE	23
PER60_ARATH	9.80479	sesquiα2-1 control 4 days	2	108	30	0.166667	FALSE	6
PER60_ARATH	7.6307	sesquiα2-1 control 4 days	3	108	6	0.833333	TRUE	30
PER60_ARATH	8.47979	SnRK1α1-OE -Pi 2 days	1	108	13	0.638889	TRUE	23
PER60_ARATH	8.97423	SnRK1α1-OE -Pi 2 days	2	108	21	0.416667	FALSE	15
PER60_ARATH	8.21767	SnRK1α1-OE -Pi 2 days	3	108	15	0.583333	TRUE	21
PER60_ARATH	9.10366	SnRK1α1-OE -Pi 4 days	1	108	21	0.416667	FALSE	15
PER60_ARATH	8.89957	SnRK1α1-OE -Pi 4 days	2	108	15	0.583333	TRUE	21
PER60_ARATH	9.20203	SnRK1α1-OE -Pi 4 days	3	108	21	0.416667	FALSE	15
PER60_ARATH	7.74309	SnRK1α1-OE control 2 days	1	108	6	0.833333	TRUE	30
PER60_ARATH	7.58487	SnRK1α1-OE control 2 days	3	108	7	0.805556	TRUE	29
PER60_ARATH	7.68224	SnRK1α1-OE control 4 days	1	108	7	0.805556	TRUE	29
PER60_ARATH	9.88524	SnRK1α1-OE control 4 days	3	108	36	0	FALSE	0
PER61_ARATH	6.72885	Col-0 -Pi 2 days	3	105	12	0.657143	TRUE	12
PER61_ARATH	6.72097	Col-0 -Pi 4 days	3	105	12	0.657143	TRUE	12
PER61_ARATH	7.60284	Col-0 control 2 days	3	105	23	0.342857	FALSE	1
PER61_ARATH	7.96236	Col-0 control 4 days	1	105	24	0.314286	FALSE	0
PER61_ARATH	6.68114	amiR-KIN10/11-3 -Pi 2 days	3	105	10	0.714286	TRUE	14
PER61_ARATH	7.24202	amiR-KIN10/11-3 control 2 days	1	105	24	0.314286	FALSE	0
PER61_ARATH	6.69661	amiR-KIN10/11-3 control 4 days	3	105	11	0.685714	TRUE	13
PER61_ARATH	6.94135	sesquiα2-1 control 4 days	2	105	11	0.685714	TRUE	13
PER61_ARATH	6.48383	sesquiα2-1 control 4 days	3	105	12	0.657143	TRUE	12
PER61_ARATH	7.06091	SnRK1α1-OE -Pi 2 days	1	105	12	0.657143	TRUE	12
PER61_ARATH	6.7314	SnRK1α1-OE control 2 days	1	105	11	0.685714	TRUE	13
PER62_ARATH	6.0496	Col-0 -Pi 2 days	1	108	2	0.944444	TRUE	34
PER62_ARATH	7.53753	Col-0 -Pi 2 days	2	108	10	0.722222	TRUE	26
PER62_ARATH	8.59291	Col-0 -Pi 2 days	3	108	19	0.472222	FALSE	17
PER62_ARATH	9.30024	Col-0 -Pi 4 days	1	108	27	0.25	FALSE	9
PER62_ARATH	9.45257	Col-0 -Pi 4 days	2	108	27	0.25	FALSE	9
PER62_ARATH	9.49458	Col-0 -Pi 4 days	3	108	27	0.25	FALSE	9
PER62_ARATH	8.3625	Col-0 control 2 days	1	108	18	0.5	TRUE	18
PER62_ARATH	7.6238	Col-0 control 2 days	2	108	11	0.694444	TRUE	25
PER62_ARATH	6.4588	Col-0 control 2 days	3	108	2	0.944444	TRUE	34
PER62_ARATH	5.89841	Col-0 control 4 days	1	108	2	0.944444	TRUE	34
PER62_ARATH	8.4972	Col-0 control 4 days	2	108	19	0.472222	FALSE	17
PER62_ARATH	7.46592	Col-0 control 4 days	3	108	10	0.722222	TRUE	26
PER62_ARATH	8.38291	amiR-KIN10/11-3 -Pi 2 days	1	108	19	0.472222	FALSE	17
PER62_ARATH	7.54083	amiR-KIN10/11-3 -Pi 2 days	2	108	9	0.75	TRUE	27
PER62_ARATH	9.00608	amiR-KIN10/11-3 -Pi 4 days	1	108	26	0.277778	FALSE	10
PER62_ARATH	9.1712	amiR-KIN10/11-3 -Pi 4 days	2	108	26	0.277778	FALSE	10
PER62_ARATH	9.50437	amiR-KIN10/11-3 -Pi 4 days	3	108	33	0.0833333	FALSE	3
PER62_ARATH	7.57675	amiR-KIN10/11-3 control 2 days	1	108	10	0.722222	TRUE	26
PER62_ARATH	7.40071	amiR-KIN10/11-3 control 2 days	3	108	10	0.722222	TRUE	26
PER62_ARATH	10.1501	amiR-KIN10/11-3 control 4 days	1	108	35	0.0277778	FALSE	1
PER62_ARATH	9.64683	amiR-KIN10/11-3 control 4 days	2	108	26	0.277778	FALSE	10
PER62_ARATH	10.5663	amiR-KIN10/11-3 control 4 days	3	108	35	0.0277778	FALSE	1
PER62_ARATH	9.5579	sesquiα2-1 -Pi 2 days	1	108	34	0.0555556	FALSE	2
PER62_ARATH	7.68859	sesquiα2-1 -Pi 2 days	2	108	10	0.722222	TRUE	26
PER62_ARATH	9.59874	sesquiα2-1 -Pi 2 days	3	108	27	0.25	FALSE	9
PER62_ARATH	9.37986	sesquiα2-1 -Pi 4 days	1	108	27	0.25	FALSE	9
PER62_ARATH	8.38669	sesquiα2-1 -Pi 4 days	2	108	19	0.472222	FALSE	17
PER62_ARATH	7.5437	sesquiα2-1 -Pi 4 days	3	108	11	0.694444	TRUE	25
PER62_ARATH	7.18542	sesquiα2-1 control 2 days	1	108	8	0.777778	TRUE	28
PER62_ARATH	9.15703	sesquiα2-1 control 4 days	1	108	26	0.277778	FALSE	10
PER62_ARATH	9.47761	sesquiα2-1 control 4 days	2	108	27	0.25	FALSE	9
PER62_ARATH	7.50085	sesquiα2-1 control 4 days	3	108	9	0.75	TRUE	27
PER62_ARATH	7.93597	SnRK1α1-OE -Pi 2 days	1	108	10	0.722222	TRUE	26
PER62_ARATH	8.33558	SnRK1α1-OE -Pi 2 days	2	108	17	0.527778	TRUE	19
PER62_ARATH	7.34696	SnRK1α1-OE -Pi 2 days	3	108	7	0.805556	TRUE	29
PER62_ARATH	8.80275	SnRK1α1-OE -Pi 4 days	1	108	24	0.333333	FALSE	12
PER62_ARATH	9.27213	SnRK1α1-OE -Pi 4 days	2	108	25	0.305556	FALSE	11
PER62_ARATH	8.68168	SnRK1α1-OE -Pi 4 days	3	108	19	0.472222	FALSE	17
PER62_ARATH	7.1797	SnRK1α1-OE control 2 days	3	108	8	0.777778	TRUE	28
PER62_ARATH	6.44655	SnRK1α1-OE control 4 days	3	108	2	0.944444	TRUE	34
PER63_ARATH	7.40661	Col-0 -Pi 2 days	1	108	20	0.444444	FALSE	16
PER63_ARATH	7.15238	Col-0 -Pi 2 days	2	108	16	0.555556	TRUE	20
PER63_ARATH	8.22557	Col-0 -Pi 2 days	3	108	28	0.222222	FALSE	8
PER63_ARATH	8.0572	Col-0 -Pi 4 days	1	108	27	0.25	FALSE	9
PER63_ARATH	5.99716	Col-0 -Pi 4 days	2	108	9	0.75	TRUE	27
PER63_ARATH	6.69254	Col-0 -Pi 4 days	3	108	17	0.527778	TRUE	19
PER63_ARATH	7.2358	Col-0 control 2 days	1	108	17	0.527778	TRUE	19
PER63_ARATH	7.95673	Col-0 control 2 days	2	108	24	0.333333	FALSE	12
PER63_ARATH	8.4266	Col-0 control 2 days	3	108	28	0.222222	FALSE	8
PER63_ARATH	7.3336	Col-0 control 4 days	1	108	17	0.527778	TRUE	19
PER63_ARATH	7.29827	Col-0 control 4 days	2	108	17	0.527778	TRUE	19
PER63_ARATH	7.20744	Col-0 control 4 days	3	108	17	0.527778	TRUE	19
PER63_ARATH	8.16735	amiR-KIN10/11-3 -Pi 2 days	1	108	25	0.305556	FALSE	11
PER63_ARATH	6.17477	amiR-KIN10/11-3 -Pi 2 days	2	108	9	0.75	TRUE	27
PER63_ARATH	7.14503	amiR-KIN10/11-3 -Pi 2 days	3	108	19	0.472222	FALSE	17
PER63_ARATH	7.19283	amiR-KIN10/11-3 -Pi 4 days	1	108	16	0.555556	TRUE	20
PER63_ARATH	6.99969	amiR-KIN10/11-3 -Pi 4 days	2	108	15	0.583333	TRUE	21
PER63_ARATH	7.93525	amiR-KIN10/11-3 -Pi 4 days	3	108	27	0.25	FALSE	9
PER63_ARATH	7.33649	amiR-KIN10/11-3 control 2 days	1	108	17	0.527778	TRUE	19
PER63_ARATH	7.09784	amiR-KIN10/11-3 control 2 days	2	108	17	0.527778	TRUE	19
PER63_ARATH	8.38606	amiR-KIN10/11-3 control 2 days	3	108	27	0.25	FALSE	9
PER63_ARATH	7.43968	amiR-KIN10/11-3 control 4 days	1	108	17	0.527778	TRUE	19
PER63_ARATH	7.026	amiR-KIN10/11-3 control 4 days	2	108	16	0.555556	TRUE	20
PER63_ARATH	7.37001	amiR-KIN10/11-3 control 4 days	3	108	17	0.527778	TRUE	19
PER63_ARATH	7.34705	sesquiα2-1 -Pi 2 days	1	108	17	0.527778	TRUE	19
PER63_ARATH	7.23377	sesquiα2-1 -Pi 2 days	2	108	17	0.527778	TRUE	19
PER63_ARATH	7.17788	sesquiα2-1 -Pi 2 days	3	108	17	0.527778	TRUE	19
PER63_ARATH	7.37555	sesquiα2-1 -Pi 4 days	1	108	17	0.527778	TRUE	19
PER63_ARATH	7.01971	sesquiα2-1 -Pi 4 days	2	108	16	0.555556	TRUE	20
PER63_ARATH	6.60702	sesquiα2-1 -Pi 4 days	3	108	16	0.555556	TRUE	20
PER63_ARATH	7.354	sesquiα2-1 control 2 days	1	108	17	0.527778	TRUE	19
PER63_ARATH	7.53402	sesquiα2-1 control 2 days	2	108	20	0.444444	FALSE	16
PER63_ARATH	7.21144	sesquiα2-1 control 2 days	3	108	17	0.527778	TRUE	19
PER63_ARATH	8.0865	sesquiα2-1 control 4 days	1	108	28	0.222222	FALSE	8
PER63_ARATH	8.43211	sesquiα2-1 control 4 days	2	108	28	0.222222	FALSE	8
PER63_ARATH	8.33577	sesquiα2-1 control 4 days	3	108	28	0.222222	FALSE	8
PER63_ARATH	6.81331	SnRK1α1-OE -Pi 2 days	1	108	16	0.555556	TRUE	20
PER63_ARATH	8.19992	SnRK1α1-OE -Pi 2 days	2	108	28	0.222222	FALSE	8
PER63_ARATH	6.67495	SnRK1α1-OE -Pi 2 days	3	108	16	0.555556	TRUE	20
PER63_ARATH	6.20529	SnRK1α1-OE -Pi 4 days	1	108	9	0.75	TRUE	27
PER63_ARATH	7.44933	SnRK1α1-OE -Pi 4 days	2	108	17	0.527778	TRUE	19
PER63_ARATH	6.32634	SnRK1α1-OE -Pi 4 days	3	108	9	0.75	TRUE	27
PER63_ARATH	6.27537	SnRK1α1-OE control 2 days	1	108	9	0.75	TRUE	27
PER63_ARATH	7.02311	SnRK1α1-OE control 2 days	2	108	16	0.555556	TRUE	20
PER63_ARATH	7.18403	SnRK1α1-OE control 2 days	3	108	17	0.527778	TRUE	19
PER63_ARATH	6.17008	SnRK1α1-OE control 4 days	1	108	8	0.777778	TRUE	28
PER63_ARATH	6.97084	SnRK1α1-OE control 4 days	2	108	16	0.555556	TRUE	20
PER63_ARATH	8.36413	SnRK1α1-OE control 4 days	3	108	28	0.222222	FALSE	8
PER64_ARATH	10.1391	Col-0 -Pi 2 days	1	108	32	0.111111	FALSE	4
PER64_ARATH	9.88093	Col-0 -Pi 2 days	2	108	33	0.0833333	FALSE	3
PER64_ARATH	10.2385	Col-0 -Pi 2 days	3	108	35	0.0277778	FALSE	1
PER64_ARATH	9.3212	Col-0 -Pi 4 days	1	108	29	0.194444	FALSE	7
PER64_ARATH	8.94148	Col-0 -Pi 4 days	2	108	21	0.416667	FALSE	15
PER64_ARATH	9.72724	Col-0 -Pi 4 days	3	108	33	0.0833333	FALSE	3
PER64_ARATH	9.67569	Col-0 control 2 days	1	108	33	0.0833333	FALSE	3
PER64_ARATH	9.75883	Col-0 control 2 days	2	108	36	0	FALSE	0
PER64_ARATH	9.67711	Col-0 control 2 days	3	108	30	0.166667	FALSE	6
PER64_ARATH	10.3212	Col-0 control 4 days	1	108	33	0.0833333	FALSE	3
PER64_ARATH	10.0664	Col-0 control 4 days	2	108	35	0.0277778	FALSE	1
PER64_ARATH	10.0658	Col-0 control 4 days	3	108	34	0.0555556	FALSE	2
PER64_ARATH	9.84972	amiR-KIN10/11-3 -Pi 2 days	1	108	35	0.0277778	FALSE	1
PER64_ARATH	9.38054	amiR-KIN10/11-3 -Pi 2 days	2	108	35	0.0277778	FALSE	1
PER64_ARATH	9.07465	amiR-KIN10/11-3 -Pi 2 days	3	108	20	0.444444	FALSE	16
PER64_ARATH	9.52536	amiR-KIN10/11-3 -Pi 4 days	1	108	32	0.111111	FALSE	4
PER64_ARATH	9.61729	amiR-KIN10/11-3 -Pi 4 days	2	108	34	0.0555556	FALSE	2
PER64_ARATH	9.3596	amiR-KIN10/11-3 -Pi 4 days	3	108	30	0.166667	FALSE	6
PER64_ARATH	9.58382	amiR-KIN10/11-3 control 2 days	1	108	30	0.166667	FALSE	6
PER64_ARATH	9.38364	amiR-KIN10/11-3 control 2 days	2	108	29	0.194444	FALSE	7
PER64_ARATH	9.7211	amiR-KIN10/11-3 control 2 days	3	108	34	0.0555556	FALSE	2
PER64_ARATH	9.75405	amiR-KIN10/11-3 control 4 days	1	108	30	0.166667	FALSE	6
PER64_ARATH	9.52262	amiR-KIN10/11-3 control 4 days	2	108	25	0.305556	FALSE	11
PER64_ARATH	9.56879	amiR-KIN10/11-3 control 4 days	3	108	29	0.194444	FALSE	7
PER64_ARATH	9.94237	sesquiα2-1 -Pi 2 days	1	108	33	0.0833333	FALSE	3
PER64_ARATH	9.94073	sesquiα2-1 -Pi 2 days	2	108	31	0.138889	FALSE	5
PER64_ARATH	9.77264	sesquiα2-1 -Pi 2 days	3	108	27	0.25	FALSE	9
PER64_ARATH	9.65817	sesquiα2-1 -Pi 4 days	1	108	33	0.0833333	FALSE	3
PER64_ARATH	9.76818	sesquiα2-1 -Pi 4 days	2	108	33	0.0833333	FALSE	3
PER64_ARATH	9.60825	sesquiα2-1 -Pi 4 days	3	108	32	0.111111	FALSE	4
PER64_ARATH	9.94937	sesquiα2-1 control 2 days	1	108	32	0.111111	FALSE	4
PER64_ARATH	9.9716	sesquiα2-1 control 2 days	2	108	32	0.111111	FALSE	4
PER64_ARATH	9.24408	sesquiα2-1 control 2 days	3	108	20	0.444444	FALSE	16
PER64_ARATH	10.1222	sesquiα2-1 control 4 days	1	108	35	0.0277778	FALSE	1
PER64_ARATH	9.75865	sesquiα2-1 control 4 days	2	108	32	0.111111	FALSE	4
PER64_ARATH	9.75788	sesquiα2-1 control 4 days	3	108	34	0.0555556	FALSE	2
PER64_ARATH	9.94567	SnRK1α1-OE -Pi 2 days	1	108	36	0	FALSE	0
PER64_ARATH	9.72679	SnRK1α1-OE -Pi 2 days	2	108	33	0.0833333	FALSE	3
PER64_ARATH	9.45202	SnRK1α1-OE -Pi 2 days	3	108	30	0.166667	FALSE	6
PER64_ARATH	9.37989	SnRK1α1-OE -Pi 4 days	1	108	31	0.138889	FALSE	5
PER64_ARATH	9.82976	SnRK1α1-OE -Pi 4 days	2	108	32	0.111111	FALSE	4
PER64_ARATH	9.4711	SnRK1α1-OE -Pi 4 days	3	108	33	0.0833333	FALSE	3
PER64_ARATH	9.85412	SnRK1α1-OE control 2 days	1	108	34	0.0555556	FALSE	2
PER64_ARATH	10.1365	SnRK1α1-OE control 2 days	2	108	35	0.0277778	FALSE	1
PER64_ARATH	9.89791	SnRK1α1-OE control 2 days	3	108	34	0.0555556	FALSE	2
PER64_ARATH	10.1255	SnRK1α1-OE control 4 days	1	108	36	0	FALSE	0
PER64_ARATH	9.83896	SnRK1α1-OE control 4 days	2	108	35	0.0277778	FALSE	1
PER64_ARATH	10.0039	SnRK1α1-OE control 4 days	3	108	34	0.0555556	FALSE	2
PER67_ARATH	10.6981	Col-0 -Pi 4 days	1	36	12	0	FALSE	0
PER67_ARATH	10.6489	amiR-KIN10/11-3 control 2 days	3	36	12	0	FALSE	0
PER67_ARATH	10.7511	sesquiα2-1 -Pi 4 days	2	36	12	0	FALSE	0
PER67_ARATH	10.2141	sesquiα2-1 control 2 days	2	36	12	0	FALSE	0
PER67_ARATH	10.8611	sesquiα2-1 control 4 days	1	36	12	0	FALSE	0
PER67_ARATH	11.3716	SnRK1α1-OE -Pi 4 days	2	36	12	0	FALSE	0
PER67_ARATH	10.7507	SnRK1α1-OE control 4 days	2	36	12	0	FALSE	0
PER69_ARATH	14.3037	Col-0 -Pi 2 days	1	108	36	0	FALSE	0
PER69_ARATH	14.3152	Col-0 -Pi 2 days	2	108	35	0.0277778	FALSE	1
PER69_ARATH	14.4672	Col-0 -Pi 2 days	3	108	35	0.0277778	FALSE	1
PER69_ARATH	14.1953	Col-0 -Pi 4 days	1	108	31	0.138889	FALSE	5
PER69_ARATH	14.0193	Col-0 -Pi 4 days	2	108	33	0.0833333	FALSE	3
PER69_ARATH	14.3729	Col-0 -Pi 4 days	3	108	35	0.0277778	FALSE	1
PER69_ARATH	14.2067	Col-0 control 2 days	1	108	35	0.0277778	FALSE	1
PER69_ARATH	13.9401	Col-0 control 2 days	2	108	32	0.111111	FALSE	4
PER69_ARATH	14.2049	Col-0 control 2 days	3	108	33	0.0833333	FALSE	3
PER69_ARATH	14.308	Col-0 control 4 days	1	108	36	0	FALSE	0
PER69_ARATH	14.5055	Col-0 control 4 days	2	108	35	0.0277778	FALSE	1
PER69_ARATH	14.302	Col-0 control 4 days	3	108	34	0.0555556	FALSE	2
PER69_ARATH	13.9564	amiR-KIN10/11-3 -Pi 2 days	1	108	34	0.0555556	FALSE	2
PER69_ARATH	13.7961	amiR-KIN10/11-3 -Pi 2 days	2	108	31	0.138889	FALSE	5
PER69_ARATH	13.4638	amiR-KIN10/11-3 -Pi 2 days	3	108	34	0.0555556	FALSE	2
PER69_ARATH	13.4979	amiR-KIN10/11-3 -Pi 4 days	1	108	33	0.0833333	FALSE	3
PER69_ARATH	13.3488	amiR-KIN10/11-3 -Pi 4 days	2	108	33	0.0833333	FALSE	3
PER69_ARATH	13.9378	amiR-KIN10/11-3 -Pi 4 days	3	108	35	0.0277778	FALSE	1
PER69_ARATH	14.172	amiR-KIN10/11-3 control 2 days	1	108	34	0.0555556	FALSE	2
PER69_ARATH	13.8895	amiR-KIN10/11-3 control 2 days	2	108	31	0.138889	FALSE	5
PER69_ARATH	14.2506	amiR-KIN10/11-3 control 2 days	3	108	34	0.0555556	FALSE	2
PER69_ARATH	13.7569	amiR-KIN10/11-3 control 4 days	1	108	35	0.0277778	FALSE	1
PER69_ARATH	13.518	amiR-KIN10/11-3 control 4 days	2	108	32	0.111111	FALSE	4
PER69_ARATH	13.692	amiR-KIN10/11-3 control 4 days	3	108	34	0.0555556	FALSE	2
PER69_ARATH	13.6957	sesquiα2-1 -Pi 2 days	1	108	30	0.166667	FALSE	6
PER69_ARATH	13.8906	sesquiα2-1 -Pi 2 days	2	108	35	0.0277778	FALSE	1
PER69_ARATH	13.7261	sesquiα2-1 -Pi 2 days	3	108	34	0.0555556	FALSE	2
PER69_ARATH	13.8808	sesquiα2-1 -Pi 4 days	1	108	34	0.0555556	FALSE	2
PER69_ARATH	13.7482	sesquiα2-1 -Pi 4 days	2	108	35	0.0277778	FALSE	1
PER69_ARATH	13.1004	sesquiα2-1 -Pi 4 days	3	108	33	0.0833333	FALSE	3
PER69_ARATH	14.1892	sesquiα2-1 control 2 days	1	108	35	0.0277778	FALSE	1
PER69_ARATH	14.2007	sesquiα2-1 control 2 days	2	108	34	0.0555556	FALSE	2
PER69_ARATH	14.1056	sesquiα2-1 control 2 days	3	108	34	0.0555556	FALSE	2
PER69_ARATH	14.3289	sesquiα2-1 control 4 days	1	108	35	0.0277778	FALSE	1
PER69_ARATH	14.4019	sesquiα2-1 control 4 days	2	108	36	0	FALSE	0
PER69_ARATH	14.3489	sesquiα2-1 control 4 days	3	108	36	0	FALSE	0
PER69_ARATH	14.4015	SnRK1α1-OE -Pi 2 days	1	108	35	0.0277778	FALSE	1
PER69_ARATH	14.313	SnRK1α1-OE -Pi 2 days	2	108	36	0	FALSE	0
PER69_ARATH	13.8355	SnRK1α1-OE -Pi 2 days	3	108	31	0.138889	FALSE	5
PER69_ARATH	13.9837	SnRK1α1-OE -Pi 4 days	1	108	35	0.0277778	FALSE	1
PER69_ARATH	14.0754	SnRK1α1-OE -Pi 4 days	2	108	36	0	FALSE	0
PER69_ARATH	14.188	SnRK1α1-OE -Pi 4 days	3	108	36	0	FALSE	0
PER69_ARATH	14.1809	SnRK1α1-OE control 2 days	1	108	36	0	FALSE	0
PER69_ARATH	14.3967	SnRK1α1-OE control 2 days	2	108	36	0	FALSE	0
PER69_ARATH	14.3066	SnRK1α1-OE control 2 days	3	108	32	0.111111	FALSE	4
PER69_ARATH	14.2255	SnRK1α1-OE control 4 days	1	108	35	0.0277778	FALSE	1
PER69_ARATH	14.3591	SnRK1α1-OE control 4 days	2	108	35	0.0277778	FALSE	1
PER69_ARATH	14.347	SnRK1α1-OE control 4 days	3	108	36	0	FALSE	0
PER7_ARATH	8.68087	Col-0 -Pi 2 days	1	108	8	0.777778	TRUE	28
PER7_ARATH	9.05794	Col-0 -Pi 2 days	2	108	13	0.638889	TRUE	23
PER7_ARATH	10.4387	Col-0 -Pi 2 days	3	108	27	0.25	FALSE	9
PER7_ARATH	10.2388	Col-0 -Pi 4 days	1	108	26	0.277778	FALSE	10
PER7_ARATH	10.4861	Col-0 -Pi 4 days	2	108	30	0.166667	FALSE	6
PER7_ARATH	9.99606	Col-0 -Pi 4 days	3	108	20	0.444444	FALSE	16
PER7_ARATH	9.22384	Col-0 control 2 days	1	108	13	0.638889	TRUE	23
PER7_ARATH	9.33506	Col-0 control 2 days	3	108	16	0.555556	TRUE	20
PER7_ARATH	9.91663	Col-0 control 4 days	1	108	21	0.416667	FALSE	15
PER7_ARATH	9.44241	Col-0 control 4 days	2	108	16	0.555556	TRUE	20
PER7_ARATH	10.254	Col-0 control 4 days	3	108	27	0.25	FALSE	9
PER7_ARATH	10.2228	amiR-KIN10/11-3 -Pi 2 days	1	108	27	0.25	FALSE	9
PER7_ARATH	8.91647	amiR-KIN10/11-3 -Pi 2 days	2	108	13	0.638889	TRUE	23
PER7_ARATH	9.17918	amiR-KIN10/11-3 -Pi 2 days	3	108	16	0.555556	TRUE	20
PER7_ARATH	10.1678	amiR-KIN10/11-3 -Pi 4 days	1	108	25	0.305556	FALSE	11
PER7_ARATH	9.59027	amiR-KIN10/11-3 -Pi 4 days	2	108	17	0.527778	TRUE	19
PER7_ARATH	11.7489	amiR-KIN10/11-3 -Pi 4 days	3	108	35	0.0277778	FALSE	1
PER7_ARATH	10.6392	amiR-KIN10/11-3 control 2 days	1	108	30	0.166667	FALSE	6
PER7_ARATH	9.16653	amiR-KIN10/11-3 control 2 days	2	108	13	0.638889	TRUE	23
PER7_ARATH	10.0961	amiR-KIN10/11-3 control 2 days	3	108	20	0.444444	FALSE	16
PER7_ARATH	9.85415	amiR-KIN10/11-3 control 4 days	1	108	22	0.388889	FALSE	14
PER7_ARATH	9.69188	amiR-KIN10/11-3 control 4 days	2	108	21	0.416667	FALSE	15
PER7_ARATH	10.3562	amiR-KIN10/11-3 control 4 days	3	108	27	0.25	FALSE	9
PER7_ARATH	10.1761	sesquiα2-1 -Pi 2 days	1	108	25	0.305556	FALSE	11
PER7_ARATH	10.2535	sesquiα2-1 -Pi 2 days	2	108	23	0.361111	FALSE	13
PER7_ARATH	10.6004	sesquiα2-1 -Pi 2 days	3	108	31	0.138889	FALSE	5
PER7_ARATH	10.6412	sesquiα2-1 -Pi 4 days	1	108	32	0.111111	FALSE	4
PER7_ARATH	10.3627	sesquiα2-1 -Pi 4 days	2	108	27	0.25	FALSE	9
PER7_ARATH	10.053	sesquiα2-1 -Pi 4 days	3	108	26	0.277778	FALSE	10
PER7_ARATH	10.0761	sesquiα2-1 control 2 days	1	108	22	0.388889	FALSE	14
PER7_ARATH	10.0053	sesquiα2-1 control 2 days	2	108	21	0.416667	FALSE	15
PER7_ARATH	9.84428	sesquiα2-1 control 2 days	3	108	21	0.416667	FALSE	15
PER7_ARATH	9.53653	sesquiα2-1 control 4 days	1	108	16	0.555556	TRUE	20
PER7_ARATH	10.365	sesquiα2-1 control 4 days	2	108	25	0.305556	FALSE	11
PER7_ARATH	10.427	sesquiα2-1 control 4 days	3	108	25	0.305556	FALSE	11
PER7_ARATH	10.1164	SnRK1α1-OE -Pi 2 days	1	108	26	0.277778	FALSE	10
PER7_ARATH	9.26939	SnRK1α1-OE -Pi 2 days	2	108	14	0.611111	TRUE	22
PER7_ARATH	9.66343	SnRK1α1-OE -Pi 2 days	3	108	20	0.444444	FALSE	16
PER7_ARATH	10.5301	SnRK1α1-OE -Pi 4 days	1	108	26	0.277778	FALSE	10
PER7_ARATH	10.6052	SnRK1α1-OE -Pi 4 days	2	108	26	0.277778	FALSE	10
PER7_ARATH	10.6499	SnRK1α1-OE -Pi 4 days	3	108	30	0.166667	FALSE	6
PER7_ARATH	9.12795	SnRK1α1-OE control 2 days	1	108	13	0.638889	TRUE	23
PER7_ARATH	8.52079	SnRK1α1-OE control 2 days	2	108	6	0.833333	TRUE	30
PER7_ARATH	9.57829	SnRK1α1-OE control 2 days	3	108	18	0.5	TRUE	18
PER7_ARATH	9.29779	SnRK1α1-OE control 4 days	1	108	13	0.638889	TRUE	23
PER7_ARATH	9.53725	SnRK1α1-OE control 4 days	2	108	20	0.444444	FALSE	16
PER7_ARATH	10.6513	SnRK1α1-OE control 4 days	3	108	27	0.25	FALSE	9
PER70_ARATH	6.68567	amiR-KIN10/11-3 control 4 days	3	105	10	0.714286	TRUE	14
PER70_ARATH	8.36616	sesquiα2-1 -Pi 2 days	3	105	24	0.314286	FALSE	0
PER70_ARATH	6.88575	sesquiα2-1 control 2 days	2	105	10	0.714286	TRUE	14
PER70_ARATH	7.00453	sesquiα2-1 control 4 days	1	105	10	0.714286	TRUE	14
PER70_ARATH	6.69131	sesquiα2-1 control 4 days	2	105	9	0.742857	TRUE	15
PER70_ARATH	6.51679	sesquiα2-1 control 4 days	3	105	10	0.714286	TRUE	14
PER70_ARATH	7.01792	SnRK1α1-OE -Pi 2 days	1	105	10	0.714286	TRUE	14
PER70_ARATH	6.32664	SnRK1α1-OE -Pi 2 days	3	105	9	0.742857	TRUE	15
PER70_ARATH	7.18662	SnRK1α1-OE -Pi 4 days	1	105	12	0.657143	TRUE	12
PER70_ARATH	8.29473	SnRK1α1-OE -Pi 4 days	2	105	22	0.371429	FALSE	2
PER70_ARATH	7.36109	SnRK1α1-OE control 2 days	1	105	11	0.685714	TRUE	13
PER70_ARATH	7.06673	SnRK1α1-OE control 2 days	2	105	10	0.714286	TRUE	14
PER70_ARATH	6.6636	SnRK1α1-OE control 2 days	3	105	8	0.771429	TRUE	16
PER70_ARATH	7.96168	SnRK1α1-OE control 4 days	3	105	21	0.4	FALSE	3
PER71_ARATH	11.7596	Col-0 -Pi 2 days	1	108	27	0.25	FALSE	9
PER71_ARATH	11.7074	Col-0 -Pi 2 days	2	108	27	0.25	FALSE	9
PER71_ARATH	12.3587	Col-0 -Pi 2 days	3	108	33	0.0833333	FALSE	3
PER71_ARATH	11.7025	Col-0 -Pi 4 days	1	108	27	0.25	FALSE	9
PER71_ARATH	11.3212	Col-0 -Pi 4 days	2	108	27	0.25	FALSE	9
PER71_ARATH	11.9057	Col-0 -Pi 4 days	3	108	27	0.25	FALSE	9
PER71_ARATH	12.3291	Col-0 control 2 days	1	108	30	0.166667	FALSE	6
PER71_ARATH	12.042	Col-0 control 2 days	2	108	33	0.0833333	FALSE	3
PER71_ARATH	12.1009	Col-0 control 2 days	3	108	30	0.166667	FALSE	6
PER71_ARATH	12.5566	Col-0 control 4 days	1	108	33	0.0833333	FALSE	3
PER71_ARATH	12.7115	Col-0 control 4 days	2	108	36	0	FALSE	0
PER71_ARATH	12.6908	Col-0 control 4 days	3	108	36	0	FALSE	0
PER71_ARATH	11.6216	amiR-KIN10/11-3 -Pi 2 days	1	108	27	0.25	FALSE	9
PER71_ARATH	11.3177	amiR-KIN10/11-3 -Pi 2 days	2	108	27	0.25	FALSE	9
PER71_ARATH	11.3432	amiR-KIN10/11-3 -Pi 2 days	3	108	27	0.25	FALSE	9
PER71_ARATH	11.3907	amiR-KIN10/11-3 -Pi 4 days	1	108	27	0.25	FALSE	9
PER71_ARATH	10.9008	amiR-KIN10/11-3 -Pi 4 days	2	108	27	0.25	FALSE	9
PER71_ARATH	11.4119	amiR-KIN10/11-3 -Pi 4 days	3	108	27	0.25	FALSE	9
PER71_ARATH	12.2625	amiR-KIN10/11-3 control 2 days	1	108	27	0.25	FALSE	9
PER71_ARATH	12.102	amiR-KIN10/11-3 control 2 days	2	108	27	0.25	FALSE	9
PER71_ARATH	12.3476	amiR-KIN10/11-3 control 2 days	3	108	27	0.25	FALSE	9
PER71_ARATH	12.4099	amiR-KIN10/11-3 control 4 days	1	108	33	0.0833333	FALSE	3
PER71_ARATH	11.8041	amiR-KIN10/11-3 control 4 days	2	108	27	0.25	FALSE	9
PER71_ARATH	12.4168	amiR-KIN10/11-3 control 4 days	3	108	27	0.25	FALSE	9
PER71_ARATH	11.8251	sesquiα2-1 -Pi 2 days	1	108	27	0.25	FALSE	9
PER71_ARATH	12.0511	sesquiα2-1 -Pi 2 days	2	108	27	0.25	FALSE	9
PER71_ARATH	12.0103	sesquiα2-1 -Pi 2 days	3	108	27	0.25	FALSE	9
PER71_ARATH	11.896	sesquiα2-1 -Pi 4 days	1	108	27	0.25	FALSE	9
PER71_ARATH	11.7757	sesquiα2-1 -Pi 4 days	2	108	27	0.25	FALSE	9
PER71_ARATH	11.1695	sesquiα2-1 -Pi 4 days	3	108	27	0.25	FALSE	9
PER71_ARATH	12.4273	sesquiα2-1 control 2 days	1	108	33	0.0833333	FALSE	3
PER71_ARATH	12.3531	sesquiα2-1 control 2 days	2	108	27	0.25	FALSE	9
PER71_ARATH	12.3184	sesquiα2-1 control 2 days	3	108	33	0.0833333	FALSE	3
PER71_ARATH	12.2894	sesquiα2-1 control 4 days	1	108	27	0.25	FALSE	9
PER71_ARATH	12.443	sesquiα2-1 control 4 days	2	108	27	0.25	FALSE	9
PER71_ARATH	12.2743	sesquiα2-1 control 4 days	3	108	27	0.25	FALSE	9
PER71_ARATH	12.7452	SnRK1α1-OE -Pi 2 days	1	108	27	0.25	FALSE	9
PER71_ARATH	12.3809	SnRK1α1-OE -Pi 2 days	2	108	27	0.25	FALSE	9
PER71_ARATH	12.2624	SnRK1α1-OE -Pi 2 days	3	108	27	0.25	FALSE	9
PER71_ARATH	12.142	SnRK1α1-OE -Pi 4 days	1	108	27	0.25	FALSE	9
PER71_ARATH	12.7848	SnRK1α1-OE -Pi 4 days	2	108	33	0.0833333	FALSE	3
PER71_ARATH	12.5858	SnRK1α1-OE -Pi 4 days	3	108	33	0.0833333	FALSE	3
PER71_ARATH	13.0714	SnRK1α1-OE control 2 days	1	108	33	0.0833333	FALSE	3
PER71_ARATH	13.1308	SnRK1α1-OE control 2 days	2	108	33	0.0833333	FALSE	3
PER71_ARATH	12.9161	SnRK1α1-OE control 2 days	3	108	33	0.0833333	FALSE	3
PER71_ARATH	12.8144	SnRK1α1-OE control 4 days	1	108	33	0.0833333	FALSE	3
PER71_ARATH	12.8578	SnRK1α1-OE control 4 days	2	108	33	0.0833333	FALSE	3
PER71_ARATH	13.0807	SnRK1α1-OE control 4 days	3	108	27	0.25	FALSE	9
PER72_ARATH	11.2274	Col-0 -Pi 2 days	1	108	34	0.0555556	FALSE	2
PER72_ARATH	11.0051	Col-0 -Pi 2 days	2	108	33	0.0833333	FALSE	3
PER72_ARATH	11.4243	Col-0 -Pi 2 days	3	108	33	0.0833333	FALSE	3
PER72_ARATH	10.7704	Col-0 -Pi 4 days	1	108	32	0.111111	FALSE	4
PER72_ARATH	10.7306	Col-0 -Pi 4 days	2	108	32	0.111111	FALSE	4
PER72_ARATH	10.8182	Col-0 -Pi 4 days	3	108	32	0.111111	FALSE	4
PER72_ARATH	10.8847	Col-0 control 2 days	1	108	29	0.194444	FALSE	7
PER72_ARATH	11.0493	Col-0 control 2 days	2	108	36	0	FALSE	0
PER72_ARATH	11.1565	Col-0 control 2 days	3	108	32	0.111111	FALSE	4
PER72_ARATH	11.4226	Col-0 control 4 days	1	108	33	0.0833333	FALSE	3
PER72_ARATH	11.2996	Col-0 control 4 days	2	108	32	0.111111	FALSE	4
PER72_ARATH	11.1005	Col-0 control 4 days	3	108	33	0.0833333	FALSE	3
PER72_ARATH	11.7476	amiR-KIN10/11-3 -Pi 2 days	1	108	34	0.0555556	FALSE	2
PER72_ARATH	11.2152	amiR-KIN10/11-3 -Pi 2 days	2	108	33	0.0833333	FALSE	3
PER72_ARATH	10.4434	amiR-KIN10/11-3 -Pi 2 days	3	108	32	0.111111	FALSE	4
PER72_ARATH	10.8243	amiR-KIN10/11-3 -Pi 4 days	1	108	33	0.0833333	FALSE	3
PER72_ARATH	10.5363	amiR-KIN10/11-3 -Pi 4 days	2	108	33	0.0833333	FALSE	3
PER72_ARATH	11.5284	amiR-KIN10/11-3 -Pi 4 days	3	108	33	0.0833333	FALSE	3
PER72_ARATH	11.5671	amiR-KIN10/11-3 control 2 days	1	108	34	0.0555556	FALSE	2
PER72_ARATH	10.6552	amiR-KIN10/11-3 control 2 days	2	108	33	0.0833333	FALSE	3
PER72_ARATH	11.5033	amiR-KIN10/11-3 control 2 days	3	108	33	0.0833333	FALSE	3
PER72_ARATH	11.1395	amiR-KIN10/11-3 control 4 days	1	108	34	0.0555556	FALSE	2
PER72_ARATH	11.1818	amiR-KIN10/11-3 control 4 days	2	108	32	0.111111	FALSE	4
PER72_ARATH	10.701	amiR-KIN10/11-3 control 4 days	3	108	29	0.194444	FALSE	7
PER72_ARATH	11.2203	sesquiα2-1 -Pi 2 days	1	108	35	0.0277778	FALSE	1
PER72_ARATH	11.3339	sesquiα2-1 -Pi 2 days	2	108	33	0.0833333	FALSE	3
PER72_ARATH	11.1806	sesquiα2-1 -Pi 2 days	3	108	35	0.0277778	FALSE	1
PER72_ARATH	10.9205	sesquiα2-1 -Pi 4 days	1	108	32	0.111111	FALSE	4
PER72_ARATH	10.8773	sesquiα2-1 -Pi 4 days	2	108	33	0.0833333	FALSE	3
PER72_ARATH	10.3214	sesquiα2-1 -Pi 4 days	3	108	34	0.0555556	FALSE	2
PER72_ARATH	11.1811	sesquiα2-1 control 2 days	1	108	33	0.0833333	FALSE	3
PER72_ARATH	10.9314	sesquiα2-1 control 2 days	2	108	33	0.0833333	FALSE	3
PER72_ARATH	10.7702	sesquiα2-1 control 2 days	3	108	33	0.0833333	FALSE	3
PER72_ARATH	10.9397	sesquiα2-1 control 4 days	1	108	32	0.111111	FALSE	4
PER72_ARATH	10.9831	sesquiα2-1 control 4 days	2	108	32	0.111111	FALSE	4
PER72_ARATH	10.7783	sesquiα2-1 control 4 days	3	108	33	0.0833333	FALSE	3
PER72_ARATH	10.8732	SnRK1α1-OE -Pi 2 days	1	108	29	0.194444	FALSE	7
PER72_ARATH	11.1496	SnRK1α1-OE -Pi 2 days	2	108	35	0.0277778	FALSE	1
PER72_ARATH	10.9728	SnRK1α1-OE -Pi 2 days	3	108	32	0.111111	FALSE	4
PER72_ARATH	10.825	SnRK1α1-OE -Pi 4 days	1	108	32	0.111111	FALSE	4
PER72_ARATH	10.962	SnRK1α1-OE -Pi 4 days	2	108	33	0.0833333	FALSE	3
PER72_ARATH	10.9127	SnRK1α1-OE -Pi 4 days	3	108	33	0.0833333	FALSE	3
PER72_ARATH	11.138	SnRK1α1-OE control 2 days	1	108	33	0.0833333	FALSE	3
PER72_ARATH	11.259	SnRK1α1-OE control 2 days	2	108	33	0.0833333	FALSE	3
PER72_ARATH	11.0325	SnRK1α1-OE control 2 days	3	108	33	0.0833333	FALSE	3
PER72_ARATH	11.2074	SnRK1α1-OE control 4 days	1	108	35	0.0277778	FALSE	1
PER72_ARATH	10.869	SnRK1α1-OE control 4 days	2	108	29	0.194444	FALSE	7
PER72_ARATH	10.9586	SnRK1α1-OE control 4 days	3	108	33	0.0833333	FALSE	3
PER73_ARATH	9.29494	Col-0 -Pi 2 days	1	108	17	0.527778	TRUE	19
PER73_ARATH	9.90607	Col-0 -Pi 2 days	2	108	25	0.305556	FALSE	11
PER73_ARATH	10.1711	Col-0 -Pi 2 days	3	108	26	0.277778	FALSE	10
PER73_ARATH	10.4534	Col-0 -Pi 4 days	1	108	31	0.138889	FALSE	5
PER73_ARATH	10.2334	Col-0 -Pi 4 days	2	108	25	0.305556	FALSE	11
PER73_ARATH	10.3185	Col-0 -Pi 4 days	3	108	26	0.277778	FALSE	10
PER73_ARATH	8.67018	Col-0 control 2 days	1	108	8	0.777778	TRUE	28
PER73_ARATH	8.72042	Col-0 control 2 days	2	108	14	0.611111	TRUE	22
PER73_ARATH	9.03089	Col-0 control 2 days	3	108	14	0.611111	TRUE	22
PER73_ARATH	9.77472	Col-0 control 4 days	1	108	17	0.527778	TRUE	19
PER73_ARATH	9.57821	Col-0 control 4 days	2	108	17	0.527778	TRUE	19
PER73_ARATH	10.1378	Col-0 control 4 days	3	108	25	0.305556	FALSE	11
PER73_ARATH	10.1138	amiR-KIN10/11-3 -Pi 2 days	1	108	26	0.277778	FALSE	10
PER73_ARATH	9.44479	amiR-KIN10/11-3 -Pi 2 days	2	108	23	0.361111	FALSE	13
PER73_ARATH	9.55407	amiR-KIN10/11-3 -Pi 2 days	3	108	25	0.305556	FALSE	11
PER73_ARATH	10.1749	amiR-KIN10/11-3 -Pi 4 days	1	108	26	0.277778	FALSE	10
PER73_ARATH	10.2315	amiR-KIN10/11-3 -Pi 4 days	2	108	26	0.277778	FALSE	10
PER73_ARATH	11.3576	amiR-KIN10/11-3 -Pi 4 days	3	108	31	0.138889	FALSE	5
PER73_ARATH	10.2174	amiR-KIN10/11-3 control 2 days	1	108	26	0.277778	FALSE	10
PER73_ARATH	8.86065	amiR-KIN10/11-3 control 2 days	2	108	14	0.611111	TRUE	22
PER73_ARATH	9.89855	amiR-KIN10/11-3 control 2 days	3	108	26	0.277778	FALSE	10
PER73_ARATH	9.83788	amiR-KIN10/11-3 control 4 days	1	108	23	0.361111	FALSE	13
PER73_ARATH	9.62701	amiR-KIN10/11-3 control 4 days	2	108	22	0.388889	FALSE	14
PER73_ARATH	8.58326	amiR-KIN10/11-3 control 4 days	3	108	8	0.777778	TRUE	28
PER73_ARATH	9.89987	sesquiα2-1 -Pi 2 days	1	108	18	0.5	TRUE	18
PER73_ARATH	10.4844	sesquiα2-1 -Pi 2 days	2	108	26	0.277778	FALSE	10
PER73_ARATH	10.4789	sesquiα2-1 -Pi 2 days	3	108	36	0	FALSE	0
PER73_ARATH	10.2496	sesquiα2-1 -Pi 4 days	1	108	26	0.277778	FALSE	10
PER73_ARATH	10.3403	sesquiα2-1 -Pi 4 days	2	108	26	0.277778	FALSE	10
PER73_ARATH	9.88008	sesquiα2-1 -Pi 4 days	3	108	28	0.222222	FALSE	8
PER73_ARATH	9.69126	sesquiα2-1 control 2 days	1	108	18	0.5	TRUE	18
PER73_ARATH	10.245	sesquiα2-1 control 2 days	2	108	26	0.277778	FALSE	10
PER73_ARATH	9.44476	sesquiα2-1 control 2 days	3	108	22	0.388889	FALSE	14
PER73_ARATH	10.3929	sesquiα2-1 control 4 days	1	108	26	0.277778	FALSE	10
PER73_ARATH	10.6143	sesquiα2-1 control 4 days	2	108	31	0.138889	FALSE	5
PER73_ARATH	10.5577	sesquiα2-1 control 4 days	3	108	28	0.222222	FALSE	8
PER73_ARATH	10.2077	SnRK1α1-OE -Pi 2 days	1	108	26	0.277778	FALSE	10
PER73_ARATH	9.80845	SnRK1α1-OE -Pi 2 days	2	108	23	0.361111	FALSE	13
PER73_ARATH	9.57829	SnRK1α1-OE -Pi 2 days	3	108	22	0.388889	FALSE	14
PER73_ARATH	10.5133	SnRK1α1-OE -Pi 4 days	1	108	26	0.277778	FALSE	10
PER73_ARATH	11.1203	SnRK1α1-OE -Pi 4 days	2	108	36	0	FALSE	0
PER73_ARATH	10.7878	SnRK1α1-OE -Pi 4 days	3	108	31	0.138889	FALSE	5
PER73_ARATH	9.25018	SnRK1α1-OE control 2 days	1	108	15	0.583333	TRUE	21
PER73_ARATH	10.0921	SnRK1α1-OE control 2 days	2	108	26	0.277778	FALSE	10
PER73_ARATH	9.93107	SnRK1α1-OE control 2 days	3	108	25	0.305556	FALSE	11
PER73_ARATH	9.3185	SnRK1α1-OE control 4 days	1	108	17	0.527778	TRUE	19
PER73_ARATH	9.5648	SnRK1α1-OE control 4 days	2	108	22	0.388889	FALSE	14
PER73_ARATH	10.6388	SnRK1α1-OE control 4 days	3	108	30	0.166667	FALSE	6
PER8_ARATH	7.39165	Col-0 -Pi 2 days	1	108	8	0.777778	TRUE	18
PER8_ARATH	7.4393	Col-0 -Pi 2 days	2	108	8	0.777778	TRUE	18
PER8_ARATH	7.2789	Col-0 -Pi 2 days	3	108	8	0.777778	TRUE	18
PER8_ARATH	7.07385	Col-0 -Pi 4 days	1	108	8	0.777778	TRUE	18
PER8_ARATH	8.46557	Col-0 -Pi 4 days	2	108	17	0.527778	TRUE	9
PER8_ARATH	7.16294	Col-0 -Pi 4 days	3	108	8	0.777778	TRUE	18
PER8_ARATH	7.49739	Col-0 control 2 days	1	108	8	0.777778	TRUE	18
PER8_ARATH	7.11736	Col-0 control 2 days	2	108	8	0.777778	TRUE	18
PER8_ARATH	7.33449	Col-0 control 2 days	3	108	8	0.777778	TRUE	18
PER8_ARATH	7.37453	Col-0 control 4 days	2	108	8	0.777778	TRUE	18
PER8_ARATH	7.39786	Col-0 control 4 days	3	108	8	0.777778	TRUE	18
PER8_ARATH	7.40831	amiR-KIN10/11-3 -Pi 2 days	1	108	8	0.777778	TRUE	18
PER8_ARATH	7.31283	amiR-KIN10/11-3 -Pi 2 days	2	108	8	0.777778	TRUE	18
PER8_ARATH	7.34692	amiR-KIN10/11-3 -Pi 4 days	1	108	8	0.777778	TRUE	18
PER8_ARATH	10.0938	amiR-KIN10/11-3 -Pi 4 days	3	108	18	0.5	TRUE	8
PER8_ARATH	8.81731	amiR-KIN10/11-3 control 2 days	1	108	17	0.527778	TRUE	9
PER8_ARATH	7.24352	amiR-KIN10/11-3 control 2 days	2	108	8	0.777778	TRUE	18
PER8_ARATH	7.55732	amiR-KIN10/11-3 control 2 days	3	108	8	0.777778	TRUE	18
PER8_ARATH	7.37259	amiR-KIN10/11-3 control 4 days	3	108	8	0.777778	TRUE	18
PER8_ARATH	7.08474	sesquiα2-1 -Pi 2 days	1	108	8	0.777778	TRUE	18
PER8_ARATH	7.94636	sesquiα2-1 -Pi 2 days	3	108	9	0.75	TRUE	17
PER8_ARATH	8.82226	sesquiα2-1 -Pi 4 days	1	108	17	0.527778	TRUE	9
PER8_ARATH	7.36318	sesquiα2-1 control 2 days	1	108	8	0.777778	TRUE	18
PER8_ARATH	7.15928	sesquiα2-1 control 2 days	2	108	8	0.777778	TRUE	18
PER8_ARATH	6.72861	sesquiα2-1 control 4 days	2	108	8	0.777778	TRUE	18
PER8_ARATH	7.82792	SnRK1α1-OE -Pi 2 days	2	108	9	0.75	TRUE	17
PER8_ARATH	7.28473	SnRK1α1-OE -Pi 2 days	3	108	9	0.75	TRUE	17
PER8_ARATH	8.91861	SnRK1α1-OE -Pi 4 days	1	108	17	0.527778	TRUE	9
PER8_ARATH	10.0819	SnRK1α1-OE -Pi 4 days	2	108	26	0.277778	FALSE	0
PER8_ARATH	9.85606	SnRK1α1-OE -Pi 4 days	3	108	26	0.277778	FALSE	0
PER8_ARATH	7.31498	SnRK1α1-OE control 2 days	1	108	8	0.777778	TRUE	18
PER8_ARATH	7.26884	SnRK1α1-OE control 2 days	2	108	8	0.777778	TRUE	18
PER8_ARATH	7.42788	SnRK1α1-OE control 2 days	3	108	8	0.777778	TRUE	18
PER8_ARATH	7.4239	SnRK1α1-OE control 4 days	3	108	8	0.777778	TRUE	18
PERK1_ARATH	11.2876	Col-0 -Pi 2 days	1	108	34	0.0555556	FALSE	2
PERK1_ARATH	11.324	Col-0 -Pi 2 days	2	108	29	0.194444	FALSE	7
PERK1_ARATH	11.3103	Col-0 -Pi 2 days	3	108	34	0.0555556	FALSE	2
PERK1_ARATH	11.2584	Col-0 -Pi 4 days	1	108	30	0.166667	FALSE	6
PERK1_ARATH	10.7108	Col-0 -Pi 4 days	2	108	29	0.194444	FALSE	7
PERK1_ARATH	10.7892	Col-0 -Pi 4 days	3	108	28	0.222222	FALSE	8
PERK1_ARATH	11.0584	Col-0 control 2 days	1	108	30	0.166667	FALSE	6
PERK1_ARATH	10.9552	Col-0 control 2 days	2	108	30	0.166667	FALSE	6
PERK1_ARATH	11.3598	Col-0 control 2 days	3	108	36	0	FALSE	0
PERK1_ARATH	11.1269	Col-0 control 4 days	1	108	30	0.166667	FALSE	6
PERK1_ARATH	11.3283	Col-0 control 4 days	2	108	34	0.0555556	FALSE	2
PERK1_ARATH	11.2252	Col-0 control 4 days	3	108	29	0.194444	FALSE	7
PERK1_ARATH	11.0162	amiR-KIN10/11-3 -Pi 2 days	1	108	34	0.0555556	FALSE	2
PERK1_ARATH	10.9565	amiR-KIN10/11-3 -Pi 2 days	2	108	28	0.222222	FALSE	8
PERK1_ARATH	10.8758	amiR-KIN10/11-3 -Pi 2 days	3	108	29	0.194444	FALSE	7
PERK1_ARATH	11.1922	amiR-KIN10/11-3 -Pi 4 days	1	108	34	0.0555556	FALSE	2
PERK1_ARATH	10.784	amiR-KIN10/11-3 -Pi 4 days	2	108	29	0.194444	FALSE	7
PERK1_ARATH	10.9059	amiR-KIN10/11-3 -Pi 4 days	3	108	29	0.194444	FALSE	7
PERK1_ARATH	10.9335	amiR-KIN10/11-3 control 2 days	1	108	29	0.194444	FALSE	7
PERK1_ARATH	10.9854	amiR-KIN10/11-3 control 2 days	2	108	30	0.166667	FALSE	6
PERK1_ARATH	10.9339	amiR-KIN10/11-3 control 2 days	3	108	30	0.166667	FALSE	6
PERK1_ARATH	11.4333	amiR-KIN10/11-3 control 4 days	1	108	34	0.0555556	FALSE	2
PERK1_ARATH	10.7738	amiR-KIN10/11-3 control 4 days	2	108	27	0.25	FALSE	9
PERK1_ARATH	11.1319	amiR-KIN10/11-3 control 4 days	3	108	27	0.25	FALSE	9
PERK1_ARATH	11.1197	sesquiα2-1 -Pi 2 days	1	108	30	0.166667	FALSE	6
PERK1_ARATH	11.0943	sesquiα2-1 -Pi 2 days	2	108	35	0.0277778	FALSE	1
PERK1_ARATH	10.9351	sesquiα2-1 -Pi 2 days	3	108	29	0.194444	FALSE	7
PERK1_ARATH	11.0501	sesquiα2-1 -Pi 4 days	1	108	29	0.194444	FALSE	7
PERK1_ARATH	11.206	sesquiα2-1 -Pi 4 days	2	108	34	0.0555556	FALSE	2
PERK1_ARATH	10.8749	sesquiα2-1 -Pi 4 days	3	108	34	0.0555556	FALSE	2
PERK1_ARATH	11.2468	sesquiα2-1 control 2 days	1	108	29	0.194444	FALSE	7
PERK1_ARATH	11.2307	sesquiα2-1 control 2 days	2	108	34	0.0555556	FALSE	2
PERK1_ARATH	11.023	sesquiα2-1 control 2 days	3	108	34	0.0555556	FALSE	2
PERK1_ARATH	11.218	sesquiα2-1 control 4 days	1	108	34	0.0555556	FALSE	2
PERK1_ARATH	11.1391	sesquiα2-1 control 4 days	2	108	34	0.0555556	FALSE	2
PERK1_ARATH	11.2852	sesquiα2-1 control 4 days	3	108	34	0.0555556	FALSE	2
PERK1_ARATH	11.4207	SnRK1α1-OE -Pi 2 days	1	108	35	0.0277778	FALSE	1
PERK1_ARATH	11.2848	SnRK1α1-OE -Pi 2 days	2	108	35	0.0277778	FALSE	1
PERK1_ARATH	10.8147	SnRK1α1-OE -Pi 2 days	3	108	29	0.194444	FALSE	7
PERK1_ARATH	11.4117	SnRK1α1-OE -Pi 4 days	1	108	30	0.166667	FALSE	6
PERK1_ARATH	11.3085	SnRK1α1-OE -Pi 4 days	2	108	35	0.0277778	FALSE	1
PERK1_ARATH	11.4654	SnRK1α1-OE -Pi 4 days	3	108	35	0.0277778	FALSE	1
PERK1_ARATH	11.2985	SnRK1α1-OE control 2 days	1	108	35	0.0277778	FALSE	1
PERK1_ARATH	11.55	SnRK1α1-OE control 2 days	2	108	34	0.0555556	FALSE	2
PERK1_ARATH	11.5281	SnRK1α1-OE control 2 days	3	108	34	0.0555556	FALSE	2
PERK1_ARATH	11.3003	SnRK1α1-OE control 4 days	1	108	29	0.194444	FALSE	7
PERK1_ARATH	11.1966	SnRK1α1-OE control 4 days	2	108	24	0.333333	FALSE	12
PERK1_ARATH	11.3083	SnRK1α1-OE control 4 days	3	108	35	0.0277778	FALSE	1
PERK8_ARATH	7.00535	Col-0 -Pi 2 days	1	108	21	0.416667	FALSE	15
PERK8_ARATH	5.75466	Col-0 -Pi 2 days	2	108	9	0.75	TRUE	27
PERK8_ARATH	5.81875	Col-0 -Pi 2 days	3	108	9	0.75	TRUE	27
PERK8_ARATH	6.6158	Col-0 control 2 days	1	108	12	0.666667	TRUE	24
PERK8_ARATH	7.38367	Col-0 control 2 days	3	108	22	0.388889	FALSE	14
PERK8_ARATH	6.00171	Col-0 control 4 days	1	108	10	0.722222	TRUE	26
PERK8_ARATH	5.91354	Col-0 control 4 days	2	108	11	0.694444	TRUE	25
PERK8_ARATH	6.2568	Col-0 control 4 days	3	108	11	0.694444	TRUE	25
PERK8_ARATH	6.23843	amiR-KIN10/11-3 control 2 days	2	108	12	0.666667	TRUE	24
PERK8_ARATH	7.28925	amiR-KIN10/11-3 control 2 days	3	108	20	0.444444	FALSE	16
PERK8_ARATH	6.14203	amiR-KIN10/11-3 control 4 days	2	108	10	0.722222	TRUE	26
PERK8_ARATH	6.30212	amiR-KIN10/11-3 control 4 days	3	108	12	0.666667	TRUE	24
PERK8_ARATH	5.9593	sesquiα2-1 -Pi 2 days	2	108	11	0.694444	TRUE	25
PERK8_ARATH	6.66606	sesquiα2-1 -Pi 2 days	3	108	12	0.666667	TRUE	24
PERK8_ARATH	6.20438	sesquiα2-1 -Pi 4 days	1	108	11	0.694444	TRUE	25
PERK8_ARATH	6.23524	sesquiα2-1 control 2 days	1	108	12	0.666667	TRUE	24
PERK8_ARATH	7.48413	sesquiα2-1 control 2 days	2	108	21	0.416667	FALSE	15
PERK8_ARATH	6.124	sesquiα2-1 control 2 days	3	108	11	0.694444	TRUE	25
PERK8_ARATH	6.63267	sesquiα2-1 control 4 days	1	108	12	0.666667	TRUE	24
PERK8_ARATH	7.59372	sesquiα2-1 control 4 days	2	108	23	0.361111	FALSE	13
PERK8_ARATH	5.8886	sesquiα2-1 control 4 days	3	108	12	0.666667	TRUE	24
PERK8_ARATH	6.32663	SnRK1α1-OE -Pi 2 days	1	108	11	0.694444	TRUE	25
PERK8_ARATH	7.48536	SnRK1α1-OE -Pi 2 days	2	108	22	0.388889	FALSE	14
PERK8_ARATH	6.25645	SnRK1α1-OE -Pi 4 days	1	108	11	0.694444	TRUE	25
PERK8_ARATH	8.57446	SnRK1α1-OE -Pi 4 days	2	108	34	0.0555556	FALSE	2
PERK8_ARATH	7.52344	SnRK1α1-OE -Pi 4 days	3	108	22	0.388889	FALSE	14
PERK8_ARATH	7.56793	SnRK1α1-OE control 2 days	1	108	22	0.388889	FALSE	14
PERK8_ARATH	6.28594	SnRK1α1-OE control 2 days	2	108	12	0.666667	TRUE	24
PERK8_ARATH	7.60352	SnRK1α1-OE control 2 days	3	108	23	0.361111	FALSE	13
PERK8_ARATH	7.31116	SnRK1α1-OE control 4 days	1	108	23	0.361111	FALSE	13
PERK8_ARATH	6.65811	SnRK1α1-OE control 4 days	3	108	12	0.666667	TRUE	24
PES1_ARATH	11.3374	Col-0 -Pi 2 days	1	108	28	0.222222	FALSE	7
PES1_ARATH	10.5461	Col-0 -Pi 2 days	2	108	17	0.527778	TRUE	18
PES1_ARATH	11.0448	Col-0 -Pi 2 days	3	108	22	0.388889	FALSE	13
PES1_ARATH	10.8847	Col-0 -Pi 4 days	1	108	21	0.416667	FALSE	14
PES1_ARATH	10.6848	Col-0 -Pi 4 days	2	108	21	0.416667	FALSE	14
PES1_ARATH	11.0885	Col-0 -Pi 4 days	3	108	24	0.333333	FALSE	11
PES1_ARATH	10.9703	Col-0 control 2 days	1	108	24	0.333333	FALSE	11
PES1_ARATH	10.777	Col-0 control 2 days	2	108	19	0.472222	FALSE	16
PES1_ARATH	11.056	Col-0 control 2 days	3	108	25	0.305556	FALSE	10
PES1_ARATH	10.4825	Col-0 control 4 days	1	108	17	0.527778	TRUE	18
PES1_ARATH	10.9567	Col-0 control 4 days	2	108	22	0.388889	FALSE	13
PES1_ARATH	10.8802	Col-0 control 4 days	3	108	26	0.277778	FALSE	9
PES1_ARATH	10.8819	amiR-KIN10/11-3 -Pi 2 days	1	108	20	0.444444	FALSE	15
PES1_ARATH	10.7478	amiR-KIN10/11-3 -Pi 2 days	2	108	19	0.472222	FALSE	16
PES1_ARATH	10.6891	amiR-KIN10/11-3 -Pi 2 days	3	108	17	0.527778	TRUE	18
PES1_ARATH	10.6132	amiR-KIN10/11-3 -Pi 4 days	1	108	18	0.5	TRUE	17
PES1_ARATH	10.4462	amiR-KIN10/11-3 -Pi 4 days	2	108	17	0.527778	TRUE	18
PES1_ARATH	10.7516	amiR-KIN10/11-3 -Pi 4 days	3	108	18	0.5	TRUE	17
PES1_ARATH	10.602	amiR-KIN10/11-3 control 2 days	1	108	17	0.527778	TRUE	18
PES1_ARATH	10.8638	amiR-KIN10/11-3 control 2 days	2	108	24	0.333333	FALSE	11
PES1_ARATH	10.4549	amiR-KIN10/11-3 control 2 days	3	108	17	0.527778	TRUE	18
PES1_ARATH	10.1943	amiR-KIN10/11-3 control 4 days	1	108	13	0.638889	TRUE	22
PES1_ARATH	10.065	amiR-KIN10/11-3 control 4 days	2	108	16	0.555556	TRUE	19
PES1_ARATH	10.6723	amiR-KIN10/11-3 control 4 days	3	108	18	0.5	TRUE	17
PES1_ARATH	11.0815	sesquiα2-1 -Pi 2 days	1	108	24	0.333333	FALSE	11
PES1_ARATH	10.8491	sesquiα2-1 -Pi 2 days	2	108	19	0.472222	FALSE	16
PES1_ARATH	10.8	sesquiα2-1 -Pi 2 days	3	108	18	0.5	TRUE	17
PES1_ARATH	11.2325	sesquiα2-1 -Pi 4 days	1	108	26	0.277778	FALSE	9
PES1_ARATH	11.2829	sesquiα2-1 -Pi 4 days	2	108	26	0.277778	FALSE	9
PES1_ARATH	10.4854	sesquiα2-1 -Pi 4 days	3	108	18	0.5	TRUE	17
PES1_ARATH	10.7996	sesquiα2-1 control 2 days	1	108	20	0.444444	FALSE	15
PES1_ARATH	10.6064	sesquiα2-1 control 2 days	2	108	16	0.555556	TRUE	19
PES1_ARATH	10.3496	sesquiα2-1 control 2 days	3	108	17	0.527778	TRUE	18
PES1_ARATH	11.0737	sesquiα2-1 control 4 days	1	108	22	0.388889	FALSE	13
PES1_ARATH	10.6954	sesquiα2-1 control 4 days	2	108	21	0.416667	FALSE	14
PES1_ARATH	11.3741	sesquiα2-1 control 4 days	3	108	29	0.194444	FALSE	6
PES1_ARATH	10.6579	SnRK1α1-OE -Pi 2 days	1	108	17	0.527778	TRUE	18
PES1_ARATH	10.8026	SnRK1α1-OE -Pi 2 days	2	108	19	0.472222	FALSE	16
PES1_ARATH	10.5582	SnRK1α1-OE -Pi 2 days	3	108	19	0.472222	FALSE	16
PES1_ARATH	10.8165	SnRK1α1-OE -Pi 4 days	1	108	19	0.472222	FALSE	16
PES1_ARATH	11.5147	SnRK1α1-OE -Pi 4 days	2	108	27	0.25	FALSE	8
PES1_ARATH	11.4446	SnRK1α1-OE -Pi 4 days	3	108	28	0.222222	FALSE	7
PES1_ARATH	11.2269	SnRK1α1-OE control 2 days	1	108	23	0.361111	FALSE	12
PES1_ARATH	11.2658	SnRK1α1-OE control 2 days	2	108	28	0.222222	FALSE	7
PES1_ARATH	10.8622	SnRK1α1-OE control 2 days	3	108	20	0.444444	FALSE	15
PES1_ARATH	11.1107	SnRK1α1-OE control 4 days	1	108	23	0.361111	FALSE	12
PES1_ARATH	10.6534	SnRK1α1-OE control 4 days	2	108	18	0.5	TRUE	17
PES1_ARATH	10.5681	SnRK1α1-OE control 4 days	3	108	16	0.555556	TRUE	19
PES2_ARATH	9.3275	Col-0 -Pi 4 days	2	69	10	0.565217	TRUE	11
PES2_ARATH	9.20873	Col-0 -Pi 4 days	3	69	10	0.565217	TRUE	11
PES2_ARATH	9.32826	Col-0 control 4 days	2	69	11	0.521739	TRUE	10
PES2_ARATH	9.11936	amiR-KIN10/11-3 -Pi 4 days	3	69	11	0.521739	TRUE	10
PESC_ARATH	11.2664	Col-0 -Pi 2 days	1	108	31	0.138889	FALSE	5
PESC_ARATH	10.8594	Col-0 -Pi 2 days	2	108	25	0.305556	FALSE	11
PESC_ARATH	11.3317	Col-0 -Pi 2 days	3	108	31	0.138889	FALSE	5
PESC_ARATH	10.3754	Col-0 -Pi 4 days	1	108	19	0.472222	FALSE	17
PESC_ARATH	10.068	Col-0 -Pi 4 days	2	108	20	0.444444	FALSE	16
PESC_ARATH	10.2121	Col-0 -Pi 4 days	3	108	17	0.527778	TRUE	19
PESC_ARATH	11.2232	Col-0 control 2 days	1	108	27	0.25	FALSE	9
PESC_ARATH	10.8224	Col-0 control 2 days	2	108	23	0.361111	FALSE	13
PESC_ARATH	10.3855	Col-0 control 2 days	3	108	18	0.5	TRUE	18
PESC_ARATH	10.5321	Col-0 control 4 days	1	108	23	0.361111	FALSE	13
PESC_ARATH	10.8142	Col-0 control 4 days	2	108	24	0.333333	FALSE	12
PESC_ARATH	10.9655	Col-0 control 4 days	3	108	26	0.277778	FALSE	10
PESC_ARATH	11.4918	amiR-KIN10/11-3 -Pi 2 days	1	108	28	0.222222	FALSE	8
PESC_ARATH	11.3235	amiR-KIN10/11-3 -Pi 2 days	2	108	27	0.25	FALSE	9
PESC_ARATH	10.791	amiR-KIN10/11-3 -Pi 2 days	3	108	25	0.305556	FALSE	11
PESC_ARATH	10.7374	amiR-KIN10/11-3 -Pi 4 days	1	108	22	0.388889	FALSE	14
PESC_ARATH	11.1012	amiR-KIN10/11-3 -Pi 4 days	2	108	28	0.222222	FALSE	8
PESC_ARATH	11.3044	amiR-KIN10/11-3 -Pi 4 days	3	108	31	0.138889	FALSE	5
PESC_ARATH	11.0234	amiR-KIN10/11-3 control 2 days	1	108	23	0.361111	FALSE	13
PESC_ARATH	10.3142	amiR-KIN10/11-3 control 2 days	2	108	19	0.472222	FALSE	17
PESC_ARATH	11.0042	amiR-KIN10/11-3 control 2 days	3	108	24	0.333333	FALSE	12
PESC_ARATH	11.0796	amiR-KIN10/11-3 control 4 days	1	108	25	0.305556	FALSE	11
PESC_ARATH	10.9368	amiR-KIN10/11-3 control 4 days	2	108	33	0.0833333	FALSE	3
PESC_ARATH	10.4212	amiR-KIN10/11-3 control 4 days	3	108	19	0.472222	FALSE	17
PESC_ARATH	11.3143	sesquiα2-1 -Pi 2 days	1	108	27	0.25	FALSE	9
PESC_ARATH	10.9412	sesquiα2-1 -Pi 2 days	2	108	24	0.333333	FALSE	12
PESC_ARATH	10.959	sesquiα2-1 -Pi 2 days	3	108	24	0.333333	FALSE	12
PESC_ARATH	10.5885	sesquiα2-1 -Pi 4 days	1	108	21	0.416667	FALSE	15
PESC_ARATH	11.1319	sesquiα2-1 -Pi 4 days	2	108	30	0.166667	FALSE	6
PESC_ARATH	10.641	sesquiα2-1 -Pi 4 days	3	108	24	0.333333	FALSE	12
PESC_ARATH	11.2242	sesquiα2-1 control 2 days	1	108	27	0.25	FALSE	9
PESC_ARATH	11.1994	sesquiα2-1 control 2 days	2	108	28	0.222222	FALSE	8
PESC_ARATH	11.4358	sesquiα2-1 control 2 days	3	108	31	0.138889	FALSE	5
PESC_ARATH	10.8902	sesquiα2-1 control 4 days	1	108	23	0.361111	FALSE	13
PESC_ARATH	10.2226	sesquiα2-1 control 4 days	2	108	22	0.388889	FALSE	14
PESC_ARATH	11.2273	sesquiα2-1 control 4 days	3	108	28	0.222222	FALSE	8
PESC_ARATH	11.2695	SnRK1α1-OE -Pi 2 days	1	108	30	0.166667	FALSE	6
PESC_ARATH	10.596	SnRK1α1-OE -Pi 2 days	2	108	21	0.416667	FALSE	15
PESC_ARATH	10.219	SnRK1α1-OE -Pi 2 days	3	108	29	0.194444	FALSE	7
PESC_ARATH	9.94653	SnRK1α1-OE -Pi 4 days	1	108	18	0.5	TRUE	18
PESC_ARATH	10.7398	SnRK1α1-OE -Pi 4 days	2	108	25	0.305556	FALSE	11
PESC_ARATH	10.271	SnRK1α1-OE -Pi 4 days	3	108	19	0.472222	FALSE	17
PESC_ARATH	10.9415	SnRK1α1-OE control 2 days	1	108	24	0.333333	FALSE	12
PESC_ARATH	10.92	SnRK1α1-OE control 2 days	2	108	25	0.305556	FALSE	11
PESC_ARATH	10.9245	SnRK1α1-OE control 2 days	3	108	24	0.333333	FALSE	12
PESC_ARATH	10.9359	SnRK1α1-OE control 4 days	1	108	24	0.333333	FALSE	12
PESC_ARATH	10.8428	SnRK1α1-OE control 4 days	2	108	27	0.25	FALSE	9
PESC_ARATH	10.419	SnRK1α1-OE control 4 days	3	108	21	0.416667	FALSE	15
PETD_ARATH	7.86892	Col-0 control 4 days	2	36	11	0.0833333	FALSE	1
PETD_ARATH	10.335	amiR-KIN10/11-3 -Pi 2 days	3	36	12	0	FALSE	0
PETD_ARATH	8.24923	amiR-KIN10/11-3 -Pi 4 days	1	36	12	0	FALSE	0
PETD_ARATH	8.65795	amiR-KIN10/11-3 control 4 days	2	36	12	0	FALSE	0
PETD_ARATH	8.22453	sesquiα2-1 control 2 days	2	36	12	0	FALSE	0
PETD_ARATH	7.4223	sesquiα2-1 control 4 days	2	36	12	0	FALSE	0
PETD_ARATH	7.28161	SnRK1α1-OE -Pi 2 days	1	36	11	0.0833333	FALSE	1
PETD_ARATH	10.3668	SnRK1α1-OE control 4 days	2	36	12	0	FALSE	0
PETS_ARATH	9.51926	Col-0 -Pi 2 days	1	108	14	0.611111	TRUE	18
PETS_ARATH	8.78785	Col-0 -Pi 2 days	2	108	9	0.75	TRUE	23
PETS_ARATH	9.75837	Col-0 -Pi 2 days	3	108	18	0.5	TRUE	14
PETS_ARATH	8.47846	Col-0 -Pi 4 days	1	108	8	0.777778	TRUE	24
PETS_ARATH	7.84302	Col-0 -Pi 4 days	2	108	6	0.833333	TRUE	26
PETS_ARATH	9.74767	Col-0 -Pi 4 days	3	108	16	0.555556	TRUE	16
PETS_ARATH	7.70531	Col-0 control 2 days	1	108	4	0.888889	TRUE	28
PETS_ARATH	9.01605	Col-0 control 2 days	2	108	11	0.694444	TRUE	21
PETS_ARATH	8.56841	Col-0 control 2 days	3	108	9	0.75	TRUE	23
PETS_ARATH	8.94632	Col-0 control 4 days	1	108	11	0.694444	TRUE	21
PETS_ARATH	10.039	Col-0 control 4 days	2	108	18	0.5	TRUE	14
PETS_ARATH	10.1477	Col-0 control 4 days	3	108	20	0.444444	FALSE	12
PETS_ARATH	9.10535	amiR-KIN10/11-3 -Pi 2 days	1	108	11	0.694444	TRUE	21
PETS_ARATH	9.07542	amiR-KIN10/11-3 -Pi 2 days	2	108	11	0.694444	TRUE	21
PETS_ARATH	9.1333	amiR-KIN10/11-3 -Pi 2 days	3	108	14	0.611111	TRUE	18
PETS_ARATH	7.63791	amiR-KIN10/11-3 -Pi 4 days	1	108	4	0.888889	TRUE	28
PETS_ARATH	8.90912	amiR-KIN10/11-3 -Pi 4 days	2	108	10	0.722222	TRUE	22
PETS_ARATH	7.71509	amiR-KIN10/11-3 -Pi 4 days	3	108	4	0.888889	TRUE	28
PETS_ARATH	9.46959	amiR-KIN10/11-3 control 2 days	1	108	15	0.583333	TRUE	17
PETS_ARATH	8.15162	amiR-KIN10/11-3 control 2 days	2	108	6	0.833333	TRUE	26
PETS_ARATH	9.73829	amiR-KIN10/11-3 control 2 days	3	108	18	0.5	TRUE	14
PETS_ARATH	9.80238	amiR-KIN10/11-3 control 4 days	1	108	18	0.5	TRUE	14
PETS_ARATH	7.69965	amiR-KIN10/11-3 control 4 days	2	108	5	0.861111	TRUE	27
PETS_ARATH	9.61698	amiR-KIN10/11-3 control 4 days	3	108	15	0.583333	TRUE	17
PETS_ARATH	8.91442	sesquiα2-1 -Pi 2 days	1	108	9	0.75	TRUE	23
PETS_ARATH	9.32479	sesquiα2-1 -Pi 2 days	2	108	14	0.611111	TRUE	18
PETS_ARATH	8.61556	sesquiα2-1 -Pi 4 days	1	108	8	0.777778	TRUE	24
PETS_ARATH	8.15701	sesquiα2-1 -Pi 4 days	2	108	6	0.833333	TRUE	26
PETS_ARATH	7.53884	sesquiα2-1 -Pi 4 days	3	108	4	0.888889	TRUE	28
PETS_ARATH	9.07863	sesquiα2-1 control 2 days	1	108	13	0.638889	TRUE	19
PETS_ARATH	9.37212	sesquiα2-1 control 2 days	2	108	14	0.611111	TRUE	18
PETS_ARATH	8.44156	sesquiα2-1 control 2 days	3	108	6	0.833333	TRUE	26
PETS_ARATH	9.80151	sesquiα2-1 control 4 days	1	108	17	0.527778	TRUE	15
PETS_ARATH	7.00934	sesquiα2-1 control 4 days	2	108	4	0.888889	TRUE	28
PETS_ARATH	8.26523	sesquiα2-1 control 4 days	3	108	6	0.833333	TRUE	26
PETS_ARATH	8.06663	SnRK1α1-OE -Pi 2 days	1	108	6	0.833333	TRUE	26
PETS_ARATH	8.87858	SnRK1α1-OE -Pi 2 days	2	108	9	0.75	TRUE	23
PETS_ARATH	8.94736	SnRK1α1-OE -Pi 2 days	3	108	14	0.611111	TRUE	18
PETS_ARATH	8.90197	SnRK1α1-OE -Pi 4 days	1	108	9	0.75	TRUE	23
PETS_ARATH	7.8891	SnRK1α1-OE -Pi 4 days	2	108	4	0.888889	TRUE	28
PETS_ARATH	9.25348	SnRK1α1-OE -Pi 4 days	3	108	13	0.638889	TRUE	19
PETS_ARATH	8.86742	SnRK1α1-OE control 2 days	1	108	8	0.777778	TRUE	24
PETS_ARATH	9.08191	SnRK1α1-OE control 2 days	2	108	12	0.666667	TRUE	20
PETS_ARATH	8.83036	SnRK1α1-OE control 2 days	3	108	9	0.75	TRUE	23
PETS_ARATH	9.26133	SnRK1α1-OE control 4 days	1	108	11	0.694444	TRUE	21
PETS_ARATH	7.87238	SnRK1α1-OE control 4 days	2	108	4	0.888889	TRUE	28
PETS_ARATH	9.38491	SnRK1α1-OE control 4 days	3	108	11	0.694444	TRUE	21
PEX1_ARATH	8.14438	Col-0 -Pi 2 days	1	108	7	0.805556	TRUE	29
PEX1_ARATH	7.0636	Col-0 -Pi 2 days	2	108	4	0.888889	TRUE	32
PEX1_ARATH	9.3885	Col-0 -Pi 2 days	3	108	17	0.527778	TRUE	19
PEX1_ARATH	8.95197	Col-0 -Pi 4 days	1	108	14	0.611111	TRUE	22
PEX1_ARATH	7.85734	Col-0 -Pi 4 days	2	108	7	0.805556	TRUE	29
PEX1_ARATH	8.67372	Col-0 -Pi 4 days	3	108	14	0.611111	TRUE	22
PEX1_ARATH	8.28512	Col-0 control 2 days	1	108	10	0.722222	TRUE	26
PEX1_ARATH	9.30836	Col-0 control 2 days	2	108	18	0.5	TRUE	18
PEX1_ARATH	8.47322	Col-0 control 2 days	3	108	10	0.722222	TRUE	26
PEX1_ARATH	9.58061	Col-0 control 4 days	1	108	20	0.444444	FALSE	16
PEX1_ARATH	9.34422	Col-0 control 4 days	2	108	16	0.555556	TRUE	20
PEX1_ARATH	8.56983	Col-0 control 4 days	3	108	12	0.666667	TRUE	24
PEX1_ARATH	8.83949	amiR-KIN10/11-3 -Pi 2 days	1	108	13	0.638889	TRUE	23
PEX1_ARATH	8.59751	amiR-KIN10/11-3 -Pi 2 days	2	108	11	0.694444	TRUE	25
PEX1_ARATH	7.18916	amiR-KIN10/11-3 -Pi 2 days	3	108	6	0.833333	TRUE	30
PEX1_ARATH	8.62523	amiR-KIN10/11-3 -Pi 4 days	1	108	13	0.638889	TRUE	23
PEX1_ARATH	6.331	amiR-KIN10/11-3 -Pi 4 days	2	108	2	0.944444	TRUE	34
PEX1_ARATH	8.21677	amiR-KIN10/11-3 -Pi 4 days	3	108	10	0.722222	TRUE	26
PEX1_ARATH	8.43002	amiR-KIN10/11-3 control 2 days	1	108	13	0.638889	TRUE	23
PEX1_ARATH	7.29217	amiR-KIN10/11-3 control 2 days	2	108	4	0.888889	TRUE	32
PEX1_ARATH	8.58008	amiR-KIN10/11-3 control 2 days	3	108	12	0.666667	TRUE	24
PEX1_ARATH	8.3397	amiR-KIN10/11-3 control 4 days	1	108	10	0.722222	TRUE	26
PEX1_ARATH	8.97753	amiR-KIN10/11-3 control 4 days	2	108	16	0.555556	TRUE	20
PEX1_ARATH	7.67741	amiR-KIN10/11-3 control 4 days	3	108	6	0.833333	TRUE	30
PEX1_ARATH	8.30193	sesquiα2-1 -Pi 2 days	1	108	10	0.722222	TRUE	26
PEX1_ARATH	9.03985	sesquiα2-1 -Pi 2 days	2	108	16	0.555556	TRUE	20
PEX1_ARATH	9.54231	sesquiα2-1 -Pi 2 days	3	108	18	0.5	TRUE	18
PEX1_ARATH	9.03923	sesquiα2-1 -Pi 4 days	1	108	14	0.611111	TRUE	22
PEX1_ARATH	8.81498	sesquiα2-1 -Pi 4 days	2	108	15	0.583333	TRUE	21
PEX1_ARATH	7.05929	sesquiα2-1 -Pi 4 days	3	108	4	0.888889	TRUE	32
PEX1_ARATH	8.41634	sesquiα2-1 control 2 days	1	108	9	0.75	TRUE	27
PEX1_ARATH	9.1682	sesquiα2-1 control 2 days	2	108	15	0.583333	TRUE	21
PEX1_ARATH	8.70987	sesquiα2-1 control 2 days	3	108	12	0.666667	TRUE	24
PEX1_ARATH	9.73593	sesquiα2-1 control 4 days	1	108	23	0.361111	FALSE	13
PEX1_ARATH	8.79224	sesquiα2-1 control 4 days	2	108	15	0.583333	TRUE	21
PEX1_ARATH	9.38099	sesquiα2-1 control 4 days	3	108	17	0.527778	TRUE	19
PEX1_ARATH	8.19872	SnRK1α1-OE -Pi 2 days	1	108	8	0.777778	TRUE	28
PEX1_ARATH	9.52568	SnRK1α1-OE -Pi 2 days	2	108	19	0.472222	FALSE	17
PEX1_ARATH	8.73733	SnRK1α1-OE -Pi 2 days	3	108	12	0.666667	TRUE	24
PEX1_ARATH	8.24086	SnRK1α1-OE -Pi 4 days	1	108	11	0.694444	TRUE	25
PEX1_ARATH	8.90032	SnRK1α1-OE -Pi 4 days	2	108	13	0.638889	TRUE	23
PEX1_ARATH	8.17357	SnRK1α1-OE -Pi 4 days	3	108	8	0.777778	TRUE	28
PEX1_ARATH	9.09748	SnRK1α1-OE control 2 days	1	108	14	0.611111	TRUE	22
PEX1_ARATH	9.49627	SnRK1α1-OE control 2 days	2	108	19	0.472222	FALSE	17
PEX1_ARATH	9.33238	SnRK1α1-OE control 2 days	3	108	17	0.527778	TRUE	19
PEX1_ARATH	9.26148	SnRK1α1-OE control 4 days	1	108	16	0.555556	TRUE	20
PEX1_ARATH	8.43562	SnRK1α1-OE control 4 days	2	108	9	0.75	TRUE	27
PEX1_ARATH	9.40439	SnRK1α1-OE control 4 days	3	108	16	0.555556	TRUE	20
PEX10_ARATH	8.8785	Col-0 -Pi 2 days	3	33	10	0.0909091	FALSE	1
PEX10_ARATH	8.93529	Col-0 -Pi 4 days	3	33	10	0.0909091	FALSE	1
PEX10_ARATH	8.16655	Col-0 control 2 days	2	33	10	0.0909091	FALSE	1
PEX10_ARATH	9.02129	Col-0 control 4 days	1	33	11	0	FALSE	0
PEX10_ARATH	7.74785	Col-0 control 4 days	2	33	8	0.272727	FALSE	3
PEX10_ARATH	8.68749	amiR-KIN10/11-3 -Pi 2 days	3	33	10	0.0909091	FALSE	1
PEX10_ARATH	7.94929	amiR-KIN10/11-3 -Pi 4 days	1	33	9	0.181818	FALSE	2
PEX10_ARATH	8.33848	amiR-KIN10/11-3 -Pi 4 days	2	33	10	0.0909091	FALSE	1
PEX10_ARATH	8.18966	amiR-KIN10/11-3 control 2 days	1	33	10	0.0909091	FALSE	1
PEX10_ARATH	8.32839	amiR-KIN10/11-3 control 2 days	3	33	10	0.0909091	FALSE	1
PEX10_ARATH	8.43492	amiR-KIN10/11-3 control 4 days	3	33	9	0.181818	FALSE	2
PEX10_ARATH	8.20013	sesquiα2-1 -Pi 2 days	1	33	9	0.181818	FALSE	2
PEX10_ARATH	8.54513	SnRK1α1-OE -Pi 4 days	1	33	10	0.0909091	FALSE	1
PEX10_ARATH	8.71473	SnRK1α1-OE -Pi 4 days	2	33	10	0.0909091	FALSE	1
PEX10_ARATH	8.7788	SnRK1α1-OE -Pi 4 days	3	33	10	0.0909091	FALSE	1
PEX10_ARATH	8.71576	SnRK1α1-OE control 2 days	1	33	11	0	FALSE	0
PEX10_ARATH	8.38147	SnRK1α1-OE control 2 days	2	33	10	0.0909091	FALSE	1
PEX10_ARATH	8.38299	SnRK1α1-OE control 4 days	1	33	10	0.0909091	FALSE	1
PEX10_ARATH	8.6504	SnRK1α1-OE control 4 days	3	33	9	0.181818	FALSE	2
PEX14_ARATH	10.7448	Col-0 -Pi 2 days	1	108	23	0.361111	FALSE	13
PEX14_ARATH	10.7585	Col-0 -Pi 2 days	2	108	23	0.361111	FALSE	13
PEX14_ARATH	11.2578	Col-0 -Pi 2 days	3	108	31	0.138889	FALSE	5
PEX14_ARATH	10.8888	Col-0 -Pi 4 days	1	108	30	0.166667	FALSE	6
PEX14_ARATH	10.5183	Col-0 -Pi 4 days	2	108	26	0.277778	FALSE	10
PEX14_ARATH	10.1405	Col-0 -Pi 4 days	3	108	17	0.527778	TRUE	19
PEX14_ARATH	11.2281	Col-0 control 2 days	1	108	28	0.222222	FALSE	8
PEX14_ARATH	11.2534	Col-0 control 2 days	2	108	33	0.0833333	FALSE	3
PEX14_ARATH	11.4638	Col-0 control 2 days	3	108	35	0.0277778	FALSE	1
PEX14_ARATH	10.8373	Col-0 control 4 days	1	108	26	0.277778	FALSE	10
PEX14_ARATH	11.037	Col-0 control 4 days	2	108	32	0.111111	FALSE	4
PEX14_ARATH	11.3645	Col-0 control 4 days	3	108	35	0.0277778	FALSE	1
PEX14_ARATH	10.7336	amiR-KIN10/11-3 -Pi 2 days	1	108	28	0.222222	FALSE	8
PEX14_ARATH	10.6914	amiR-KIN10/11-3 -Pi 2 days	2	108	25	0.305556	FALSE	11
PEX14_ARATH	10.4055	amiR-KIN10/11-3 -Pi 2 days	3	108	33	0.0833333	FALSE	3
PEX14_ARATH	10.8187	amiR-KIN10/11-3 -Pi 4 days	1	108	26	0.277778	FALSE	10
PEX14_ARATH	10.5288	amiR-KIN10/11-3 -Pi 4 days	2	108	26	0.277778	FALSE	10
PEX14_ARATH	10.2184	amiR-KIN10/11-3 -Pi 4 days	3	108	17	0.527778	TRUE	19
PEX14_ARATH	10.6586	amiR-KIN10/11-3 control 2 days	1	108	22	0.388889	FALSE	14
PEX14_ARATH	10.9568	amiR-KIN10/11-3 control 2 days	2	108	29	0.194444	FALSE	7
PEX14_ARATH	11.169	amiR-KIN10/11-3 control 2 days	3	108	35	0.0277778	FALSE	1
PEX14_ARATH	10.4938	amiR-KIN10/11-3 control 4 days	1	108	25	0.305556	FALSE	11
PEX14_ARATH	10.5893	amiR-KIN10/11-3 control 4 days	2	108	25	0.305556	FALSE	11
PEX14_ARATH	10.8825	amiR-KIN10/11-3 control 4 days	3	108	32	0.111111	FALSE	4
PEX14_ARATH	11.0924	sesquiα2-1 -Pi 2 days	1	108	32	0.111111	FALSE	4
PEX14_ARATH	10.9583	sesquiα2-1 -Pi 2 days	2	108	31	0.138889	FALSE	5
PEX14_ARATH	10.2322	sesquiα2-1 -Pi 2 days	3	108	20	0.444444	FALSE	16
PEX14_ARATH	11.1747	sesquiα2-1 -Pi 4 days	1	108	30	0.166667	FALSE	6
PEX14_ARATH	10.4731	sesquiα2-1 -Pi 4 days	2	108	20	0.444444	FALSE	16
PEX14_ARATH	10.1769	sesquiα2-1 -Pi 4 days	3	108	20	0.444444	FALSE	16
PEX14_ARATH	10.7189	sesquiα2-1 control 2 days	1	108	26	0.277778	FALSE	10
PEX14_ARATH	10.856	sesquiα2-1 control 2 days	2	108	35	0.0277778	FALSE	1
PEX14_ARATH	10.7346	sesquiα2-1 control 2 days	3	108	29	0.194444	FALSE	7
PEX14_ARATH	10.5785	sesquiα2-1 control 4 days	1	108	26	0.277778	FALSE	10
PEX14_ARATH	10.0722	sesquiα2-1 control 4 days	2	108	17	0.527778	TRUE	19
PEX14_ARATH	11.1751	sesquiα2-1 control 4 days	3	108	30	0.166667	FALSE	6
PEX14_ARATH	11.0155	SnRK1α1-OE -Pi 2 days	1	108	31	0.138889	FALSE	5
PEX14_ARATH	10.9764	SnRK1α1-OE -Pi 2 days	2	108	32	0.111111	FALSE	4
PEX14_ARATH	10.0552	SnRK1α1-OE -Pi 2 days	3	108	20	0.444444	FALSE	16
PEX14_ARATH	10.4196	SnRK1α1-OE -Pi 4 days	1	108	22	0.388889	FALSE	14
PEX14_ARATH	10.6246	SnRK1α1-OE -Pi 4 days	2	108	26	0.277778	FALSE	10
PEX14_ARATH	10.8592	SnRK1α1-OE -Pi 4 days	3	108	26	0.277778	FALSE	10
PEX14_ARATH	11.065	SnRK1α1-OE control 2 days	1	108	29	0.194444	FALSE	7
PEX14_ARATH	11.1548	SnRK1α1-OE control 2 days	2	108	28	0.222222	FALSE	8
PEX14_ARATH	11.2146	SnRK1α1-OE control 2 days	3	108	29	0.194444	FALSE	7
PEX14_ARATH	10.9861	SnRK1α1-OE control 4 days	1	108	27	0.25	FALSE	9
PEX14_ARATH	10.5337	SnRK1α1-OE control 4 days	2	108	22	0.388889	FALSE	14
PEX14_ARATH	10.8576	SnRK1α1-OE control 4 days	3	108	26	0.277778	FALSE	10
PEX16_ARATH	5.6769	Col-0 -Pi 2 days	1	108	4	0.888889	TRUE	32
PEX16_ARATH	7.02167	Col-0 -Pi 2 days	2	108	10	0.722222	TRUE	26
PEX16_ARATH	7.08998	Col-0 -Pi 2 days	3	108	10	0.722222	TRUE	26
PEX16_ARATH	6.42833	Col-0 -Pi 4 days	2	108	6	0.833333	TRUE	30
PEX16_ARATH	7.65065	Col-0 -Pi 4 days	3	108	14	0.611111	TRUE	22
PEX16_ARATH	6.87233	Col-0 control 2 days	1	108	10	0.722222	TRUE	26
PEX16_ARATH	8.20577	Col-0 control 2 days	2	108	20	0.444444	FALSE	16
PEX16_ARATH	8.15168	Col-0 control 2 days	3	108	20	0.444444	FALSE	16
PEX16_ARATH	8.33766	Col-0 control 4 days	1	108	20	0.444444	FALSE	16
PEX16_ARATH	5.571	Col-0 control 4 days	2	108	4	0.888889	TRUE	32
PEX16_ARATH	7.04956	Col-0 control 4 days	3	108	10	0.722222	TRUE	26
PEX16_ARATH	6.05722	amiR-KIN10/11-3 -Pi 2 days	1	108	4	0.888889	TRUE	32
PEX16_ARATH	7.51861	amiR-KIN10/11-3 -Pi 2 days	2	108	11	0.694444	TRUE	25
PEX16_ARATH	7.79989	amiR-KIN10/11-3 -Pi 4 days	1	108	15	0.583333	TRUE	21
PEX16_ARATH	5.71848	amiR-KIN10/11-3 -Pi 4 days	2	108	4	0.888889	TRUE	32
PEX16_ARATH	7.54776	amiR-KIN10/11-3 -Pi 4 days	3	108	10	0.722222	TRUE	26
PEX16_ARATH	7.02288	amiR-KIN10/11-3 control 2 days	1	108	10	0.722222	TRUE	26
PEX16_ARATH	6.35333	amiR-KIN10/11-3 control 2 days	2	108	4	0.888889	TRUE	32
PEX16_ARATH	7.25874	amiR-KIN10/11-3 control 2 days	3	108	10	0.722222	TRUE	26
PEX16_ARATH	7.07429	amiR-KIN10/11-3 control 4 days	1	108	10	0.722222	TRUE	26
PEX16_ARATH	6.29936	amiR-KIN10/11-3 control 4 days	2	108	6	0.833333	TRUE	30
PEX16_ARATH	7.24003	amiR-KIN10/11-3 control 4 days	3	108	10	0.722222	TRUE	26
PEX16_ARATH	6.13878	sesquiα2-1 -Pi 2 days	1	108	4	0.888889	TRUE	32
PEX16_ARATH	6.06597	sesquiα2-1 -Pi 2 days	2	108	4	0.888889	TRUE	32
PEX16_ARATH	7.17773	sesquiα2-1 -Pi 2 days	3	108	10	0.722222	TRUE	26
PEX16_ARATH	7.42035	sesquiα2-1 -Pi 4 days	1	108	14	0.611111	TRUE	22
PEX16_ARATH	5.97155	sesquiα2-1 -Pi 4 days	2	108	4	0.888889	TRUE	32
PEX16_ARATH	6.91865	sesquiα2-1 control 2 days	1	108	10	0.722222	TRUE	26
PEX16_ARATH	7.59359	sesquiα2-1 control 2 days	2	108	16	0.555556	TRUE	20
PEX16_ARATH	7.25716	sesquiα2-1 control 2 days	3	108	10	0.722222	TRUE	26
PEX16_ARATH	7.74876	sesquiα2-1 control 4 days	1	108	16	0.555556	TRUE	20
PEX16_ARATH	6.6335	sesquiα2-1 control 4 days	2	108	6	0.833333	TRUE	30
PEX16_ARATH	7.03922	sesquiα2-1 control 4 days	3	108	10	0.722222	TRUE	26
PEX16_ARATH	7.5865	SnRK1α1-OE -Pi 2 days	1	108	14	0.611111	TRUE	22
PEX16_ARATH	7.70132	SnRK1α1-OE -Pi 2 days	2	108	14	0.611111	TRUE	22
PEX16_ARATH	6.64377	SnRK1α1-OE -Pi 2 days	3	108	6	0.833333	TRUE	30
PEX16_ARATH	7.19092	SnRK1α1-OE -Pi 4 days	1	108	10	0.722222	TRUE	26
PEX16_ARATH	7.56601	SnRK1α1-OE -Pi 4 days	2	108	14	0.611111	TRUE	22
PEX16_ARATH	6.88937	SnRK1α1-OE -Pi 4 days	3	108	10	0.722222	TRUE	26
PEX16_ARATH	8.02127	SnRK1α1-OE control 2 days	1	108	20	0.444444	FALSE	16
PEX16_ARATH	7.9809	SnRK1α1-OE control 2 days	2	108	14	0.611111	TRUE	22
PEX16_ARATH	8.56967	SnRK1α1-OE control 2 days	3	108	25	0.305556	FALSE	11
PEX16_ARATH	5.98706	SnRK1α1-OE control 4 days	1	108	4	0.888889	TRUE	32
PEX16_ARATH	7.02726	SnRK1α1-OE control 4 days	2	108	10	0.722222	TRUE	26
PEX16_ARATH	9.06889	SnRK1α1-OE control 4 days	3	108	24	0.333333	FALSE	12
PEX22_ARATH	11.2055	Col-0 -Pi 2 days	1	108	31	0.138889	FALSE	5
PEX22_ARATH	11.1841	Col-0 -Pi 2 days	2	108	34	0.0555556	FALSE	2
PEX22_ARATH	11.2578	Col-0 -Pi 2 days	3	108	31	0.138889	FALSE	5
PEX22_ARATH	10.9157	Col-0 -Pi 4 days	1	108	31	0.138889	FALSE	5
PEX22_ARATH	10.9262	Col-0 -Pi 4 days	2	108	28	0.222222	FALSE	8
PEX22_ARATH	10.9671	Col-0 -Pi 4 days	3	108	27	0.25	FALSE	9
PEX22_ARATH	11.0777	Col-0 control 2 days	1	108	36	0	FALSE	0
PEX22_ARATH	11.2976	Col-0 control 2 days	2	108	34	0.0555556	FALSE	2
PEX22_ARATH	11.2154	Col-0 control 2 days	3	108	36	0	FALSE	0
PEX22_ARATH	11.4013	Col-0 control 4 days	1	108	34	0.0555556	FALSE	2
PEX22_ARATH	11.0894	Col-0 control 4 days	2	108	31	0.138889	FALSE	5
PEX22_ARATH	10.9851	Col-0 control 4 days	3	108	33	0.0833333	FALSE	3
PEX22_ARATH	11.311	amiR-KIN10/11-3 -Pi 2 days	1	108	34	0.0555556	FALSE	2
PEX22_ARATH	11.2283	amiR-KIN10/11-3 -Pi 2 days	2	108	32	0.111111	FALSE	4
PEX22_ARATH	10.2948	amiR-KIN10/11-3 -Pi 2 days	3	108	27	0.25	FALSE	9
PEX22_ARATH	11.1712	amiR-KIN10/11-3 -Pi 4 days	1	108	31	0.138889	FALSE	5
PEX22_ARATH	11.0229	amiR-KIN10/11-3 -Pi 4 days	2	108	31	0.138889	FALSE	5
PEX22_ARATH	10.8698	amiR-KIN10/11-3 -Pi 4 days	3	108	31	0.138889	FALSE	5
PEX22_ARATH	11.1453	amiR-KIN10/11-3 control 2 days	1	108	31	0.138889	FALSE	5
PEX22_ARATH	11.2403	amiR-KIN10/11-3 control 2 days	2	108	34	0.0555556	FALSE	2
PEX22_ARATH	11.1861	amiR-KIN10/11-3 control 2 days	3	108	31	0.138889	FALSE	5
PEX22_ARATH	11.1252	amiR-KIN10/11-3 control 4 days	1	108	29	0.194444	FALSE	7
PEX22_ARATH	10.9845	amiR-KIN10/11-3 control 4 days	2	108	32	0.111111	FALSE	4
PEX22_ARATH	11.3044	amiR-KIN10/11-3 control 4 days	3	108	29	0.194444	FALSE	7
PEX22_ARATH	11.2529	sesquiα2-1 -Pi 2 days	1	108	34	0.0555556	FALSE	2
PEX22_ARATH	11.3094	sesquiα2-1 -Pi 2 days	2	108	31	0.138889	FALSE	5
PEX22_ARATH	11.3591	sesquiα2-1 -Pi 2 days	3	108	34	0.0555556	FALSE	2
PEX22_ARATH	11.0415	sesquiα2-1 -Pi 4 days	1	108	31	0.138889	FALSE	5
PEX22_ARATH	11.031	sesquiα2-1 -Pi 4 days	2	108	31	0.138889	FALSE	5
PEX22_ARATH	10.6701	sesquiα2-1 -Pi 4 days	3	108	34	0.0555556	FALSE	2
PEX22_ARATH	11.0471	sesquiα2-1 control 2 days	1	108	34	0.0555556	FALSE	2
PEX22_ARATH	11.3278	sesquiα2-1 control 2 days	2	108	31	0.138889	FALSE	5
PEX22_ARATH	11.0088	sesquiα2-1 control 2 days	3	108	31	0.138889	FALSE	5
PEX22_ARATH	11.0122	sesquiα2-1 control 4 days	1	108	31	0.138889	FALSE	5
PEX22_ARATH	11.2223	sesquiα2-1 control 4 days	2	108	34	0.0555556	FALSE	2
PEX22_ARATH	11.24	sesquiα2-1 control 4 days	3	108	34	0.0555556	FALSE	2
PEX22_ARATH	11.099	SnRK1α1-OE -Pi 2 days	1	108	31	0.138889	FALSE	5
PEX22_ARATH	11.0732	SnRK1α1-OE -Pi 2 days	2	108	34	0.0555556	FALSE	2
PEX22_ARATH	10.751	SnRK1α1-OE -Pi 2 days	3	108	29	0.194444	FALSE	7
PEX22_ARATH	11.136	SnRK1α1-OE -Pi 4 days	1	108	34	0.0555556	FALSE	2
PEX22_ARATH	11.1615	SnRK1α1-OE -Pi 4 days	2	108	32	0.111111	FALSE	4
PEX22_ARATH	11.1912	SnRK1α1-OE -Pi 4 days	3	108	31	0.138889	FALSE	5
PEX22_ARATH	11.22	SnRK1α1-OE control 2 days	1	108	25	0.305556	FALSE	11
PEX22_ARATH	11.1202	SnRK1α1-OE control 2 days	2	108	31	0.138889	FALSE	5
PEX22_ARATH	11.0916	SnRK1α1-OE control 2 days	3	108	31	0.138889	FALSE	5
PEX22_ARATH	11.1646	SnRK1α1-OE control 4 days	1	108	31	0.138889	FALSE	5
PEX22_ARATH	10.9147	SnRK1α1-OE control 4 days	2	108	29	0.194444	FALSE	7
PEX22_ARATH	11.0564	SnRK1α1-OE control 4 days	3	108	29	0.194444	FALSE	7
PEX31_ARATH	8.54801	Col-0 -Pi 2 days	1	72	12	0.5	TRUE	12
PEX31_ARATH	8.06275	Col-0 -Pi 2 days	2	72	12	0.5	TRUE	12
PEX31_ARATH	8.59088	Col-0 -Pi 2 days	3	72	12	0.5	TRUE	12
PEX31_ARATH	7.79179	Col-0 -Pi 4 days	1	72	12	0.5	TRUE	12
PEX31_ARATH	8.08592	Col-0 -Pi 4 days	2	72	12	0.5	TRUE	12
PEX31_ARATH	8.77803	Col-0 control 2 days	1	72	12	0.5	TRUE	12
PEX31_ARATH	8.25977	Col-0 control 2 days	2	72	12	0.5	TRUE	12
PEX31_ARATH	8.61586	Col-0 control 4 days	1	72	12	0.5	TRUE	12
PEX31_ARATH	8.51569	Col-0 control 4 days	2	72	12	0.5	TRUE	12
PEX31_ARATH	8.55025	amiR-KIN10/11-3 -Pi 2 days	1	72	12	0.5	TRUE	12
PEX31_ARATH	9.99995	amiR-KIN10/11-3 -Pi 2 days	2	72	24	0	FALSE	0
PEX31_ARATH	8.47456	amiR-KIN10/11-3 -Pi 2 days	3	72	12	0.5	TRUE	12
PEX31_ARATH	8.89021	amiR-KIN10/11-3 -Pi 4 days	1	72	12	0.5	TRUE	12
PEX31_ARATH	8.00319	amiR-KIN10/11-3 -Pi 4 days	3	72	12	0.5	TRUE	12
PEX31_ARATH	8.53998	amiR-KIN10/11-3 control 2 days	1	72	12	0.5	TRUE	12
PEX31_ARATH	8.36601	amiR-KIN10/11-3 control 2 days	2	72	12	0.5	TRUE	12
PEX31_ARATH	8.39793	amiR-KIN10/11-3 control 2 days	3	72	12	0.5	TRUE	12
PEX31_ARATH	8.3292	amiR-KIN10/11-3 control 4 days	1	72	12	0.5	TRUE	12
PEX31_ARATH	9.22159	amiR-KIN10/11-3 control 4 days	2	72	12	0.5	TRUE	12
PEX31_ARATH	8.43207	amiR-KIN10/11-3 control 4 days	3	72	12	0.5	TRUE	12
PEX31_ARATH	9.34987	sesquiα2-1 -Pi 2 days	2	72	23	0.0416667	FALSE	1
PEX31_ARATH	8.41723	sesquiα2-1 -Pi 2 days	3	72	12	0.5	TRUE	12
PEX31_ARATH	8.39575	sesquiα2-1 -Pi 4 days	1	72	12	0.5	TRUE	12
PEX31_ARATH	8.6246	sesquiα2-1 control 2 days	2	72	12	0.5	TRUE	12
PEX31_ARATH	8.62451	sesquiα2-1 control 4 days	1	72	12	0.5	TRUE	12
PEX31_ARATH	9.39784	sesquiα2-1 control 4 days	2	72	23	0.0416667	FALSE	1
PEX31_ARATH	8.42425	sesquiα2-1 control 4 days	3	72	12	0.5	TRUE	12
PEX31_ARATH	8.63142	SnRK1α1-OE -Pi 2 days	1	72	12	0.5	TRUE	12
PEX31_ARATH	8.4054	SnRK1α1-OE -Pi 2 days	2	72	12	0.5	TRUE	12
PEX31_ARATH	8.48436	SnRK1α1-OE -Pi 4 days	1	72	12	0.5	TRUE	12
PEX31_ARATH	8.62825	SnRK1α1-OE -Pi 4 days	2	72	12	0.5	TRUE	12
PEX31_ARATH	8.35002	SnRK1α1-OE -Pi 4 days	3	72	12	0.5	TRUE	12
PEX31_ARATH	8.57508	SnRK1α1-OE control 2 days	1	72	12	0.5	TRUE	12
PEX31_ARATH	8.52359	SnRK1α1-OE control 2 days	2	72	12	0.5	TRUE	12
PEX31_ARATH	8.72794	SnRK1α1-OE control 4 days	3	72	12	0.5	TRUE	12
PEX32_ARATH	6.74429	Col-0 control 2 days	2	108	11	0.694444	TRUE	24
PEX32_ARATH	6.57025	Col-0 control 4 days	3	108	11	0.694444	TRUE	24
PEX32_ARATH	7.31981	sesquiα2-1 -Pi 2 days	3	108	12	0.666667	TRUE	23
PEX32_ARATH	7.10523	sesquiα2-1 -Pi 4 days	1	108	12	0.666667	TRUE	23
PEX32_ARATH	7.94151	sesquiα2-1 -Pi 4 days	2	108	22	0.388889	FALSE	13
PEX32_ARATH	6.78032	sesquiα2-1 -Pi 4 days	3	108	11	0.694444	TRUE	24
PEX32_ARATH	7.52392	sesquiα2-1 control 4 days	1	108	12	0.666667	TRUE	23
PEX32_ARATH	6.81814	sesquiα2-1 control 4 days	3	108	11	0.694444	TRUE	24
PEX32_ARATH	7.05397	SnRK1α1-OE -Pi 4 days	3	108	12	0.666667	TRUE	23
PEX32_ARATH	7.04467	SnRK1α1-OE control 2 days	1	108	11	0.694444	TRUE	24
PEX32_ARATH	7.06941	SnRK1α1-OE control 2 days	3	108	12	0.666667	TRUE	23
PEX4_ARATH	8.48588	Col-0 -Pi 2 days	1	108	18	0.5	TRUE	18
PEX4_ARATH	8.52608	Col-0 -Pi 2 days	2	108	18	0.5	TRUE	18
PEX4_ARATH	8.79897	Col-0 -Pi 2 days	3	108	18	0.5	TRUE	18
PEX4_ARATH	8.29632	Col-0 -Pi 4 days	1	108	18	0.5	TRUE	18
PEX4_ARATH	7.58672	Col-0 -Pi 4 days	2	108	9	0.75	TRUE	27
PEX4_ARATH	7.97546	Col-0 -Pi 4 days	3	108	9	0.75	TRUE	27
PEX4_ARATH	8.83617	Col-0 control 2 days	1	108	24	0.333333	FALSE	12
PEX4_ARATH	9.09651	Col-0 control 2 days	2	108	24	0.333333	FALSE	12
PEX4_ARATH	9.90225	Col-0 control 2 days	3	108	36	0	FALSE	0
PEX4_ARATH	8.81304	Col-0 control 4 days	1	108	24	0.333333	FALSE	12
PEX4_ARATH	8.45206	Col-0 control 4 days	2	108	15	0.583333	TRUE	21
PEX4_ARATH	9.1274	Col-0 control 4 days	3	108	27	0.25	FALSE	9
PEX4_ARATH	8.55809	amiR-KIN10/11-3 -Pi 2 days	1	108	18	0.5	TRUE	18
PEX4_ARATH	7.60324	amiR-KIN10/11-3 -Pi 2 days	2	108	9	0.75	TRUE	27
PEX4_ARATH	7.46297	amiR-KIN10/11-3 -Pi 2 days	3	108	9	0.75	TRUE	27
PEX4_ARATH	7.39526	amiR-KIN10/11-3 -Pi 4 days	1	108	8	0.777778	TRUE	28
PEX4_ARATH	7.13598	amiR-KIN10/11-3 -Pi 4 days	2	108	9	0.75	TRUE	27
PEX4_ARATH	7.39784	amiR-KIN10/11-3 -Pi 4 days	3	108	9	0.75	TRUE	27
PEX4_ARATH	8.40078	amiR-KIN10/11-3 control 2 days	1	108	18	0.5	TRUE	18
PEX4_ARATH	7.86379	amiR-KIN10/11-3 control 2 days	2	108	9	0.75	TRUE	27
PEX4_ARATH	7.86929	amiR-KIN10/11-3 control 2 days	3	108	9	0.75	TRUE	27
PEX4_ARATH	7.67642	amiR-KIN10/11-3 control 4 days	1	108	9	0.75	TRUE	27
PEX4_ARATH	7.48386	amiR-KIN10/11-3 control 4 days	2	108	9	0.75	TRUE	27
PEX4_ARATH	8.73396	amiR-KIN10/11-3 control 4 days	3	108	18	0.5	TRUE	18
PEX4_ARATH	7.81438	sesquiα2-1 -Pi 2 days	1	108	9	0.75	TRUE	27
PEX4_ARATH	8.56254	sesquiα2-1 -Pi 2 days	2	108	18	0.5	TRUE	18
PEX4_ARATH	7.84939	sesquiα2-1 -Pi 2 days	3	108	9	0.75	TRUE	27
PEX4_ARATH	7.83862	sesquiα2-1 -Pi 4 days	1	108	9	0.75	TRUE	27
PEX4_ARATH	8.62944	sesquiα2-1 -Pi 4 days	2	108	18	0.5	TRUE	18
PEX4_ARATH	7.27714	sesquiα2-1 -Pi 4 days	3	108	9	0.75	TRUE	27
PEX4_ARATH	7.87173	sesquiα2-1 control 2 days	1	108	9	0.75	TRUE	27
PEX4_ARATH	7.8602	sesquiα2-1 control 2 days	2	108	9	0.75	TRUE	27
PEX4_ARATH	7.57201	sesquiα2-1 control 2 days	3	108	9	0.75	TRUE	27
PEX4_ARATH	7.49168	sesquiα2-1 control 4 days	1	108	9	0.75	TRUE	27
PEX4_ARATH	7.59629	sesquiα2-1 control 4 days	2	108	9	0.75	TRUE	27
PEX4_ARATH	8.76107	sesquiα2-1 control 4 days	3	108	18	0.5	TRUE	18
PEX4_ARATH	6.72306	SnRK1α1-OE -Pi 2 days	1	108	9	0.75	TRUE	27
PEX4_ARATH	7.75316	SnRK1α1-OE -Pi 2 days	2	108	9	0.75	TRUE	27
PEX4_ARATH	7.42137	SnRK1α1-OE -Pi 2 days	3	108	9	0.75	TRUE	27
PEX4_ARATH	7.58964	SnRK1α1-OE -Pi 4 days	1	108	9	0.75	TRUE	27
PEX4_ARATH	8.5335	SnRK1α1-OE -Pi 4 days	2	108	18	0.5	TRUE	18
PEX4_ARATH	7.67199	SnRK1α1-OE -Pi 4 days	3	108	9	0.75	TRUE	27
PEX4_ARATH	8.72155	SnRK1α1-OE control 2 days	1	108	18	0.5	TRUE	18
PEX4_ARATH	8.75095	SnRK1α1-OE control 2 days	2	108	18	0.5	TRUE	18
PEX4_ARATH	8.72927	SnRK1α1-OE control 2 days	3	108	18	0.5	TRUE	18
PEX4_ARATH	8.69207	SnRK1α1-OE control 4 days	1	108	18	0.5	TRUE	18
PEX4_ARATH	7.54329	SnRK1α1-OE control 4 days	2	108	9	0.75	TRUE	27
PEX4_ARATH	7.81447	SnRK1α1-OE control 4 days	3	108	9	0.75	TRUE	27
PEX5_ARATH	10.0913	Col-0 -Pi 2 days	1	108	25	0.305556	FALSE	9
PEX5_ARATH	8.62903	Col-0 -Pi 2 days	2	108	9	0.75	TRUE	25
PEX5_ARATH	9.32186	Col-0 -Pi 2 days	3	108	15	0.583333	TRUE	19
PEX5_ARATH	8.87404	Col-0 -Pi 4 days	1	108	12	0.666667	TRUE	22
PEX5_ARATH	7.87154	Col-0 -Pi 4 days	2	108	5	0.861111	TRUE	29
PEX5_ARATH	9.34842	Col-0 -Pi 4 days	3	108	15	0.583333	TRUE	19
PEX5_ARATH	9.90563	Col-0 control 2 days	1	108	24	0.333333	FALSE	10
PEX5_ARATH	9.56667	Col-0 control 2 days	2	108	20	0.444444	FALSE	14
PEX5_ARATH	9.87673	Col-0 control 2 days	3	108	24	0.333333	FALSE	10
PEX5_ARATH	10.1372	Col-0 control 4 days	1	108	26	0.277778	FALSE	8
PEX5_ARATH	9.87402	Col-0 control 4 days	2	108	23	0.361111	FALSE	11
PEX5_ARATH	9.93986	Col-0 control 4 days	3	108	24	0.333333	FALSE	10
PEX5_ARATH	8.62695	amiR-KIN10/11-3 -Pi 2 days	1	108	10	0.722222	TRUE	24
PEX5_ARATH	8.52113	amiR-KIN10/11-3 -Pi 2 days	2	108	8	0.777778	TRUE	26
PEX5_ARATH	8.75884	amiR-KIN10/11-3 -Pi 2 days	3	108	10	0.722222	TRUE	24
PEX5_ARATH	9.27121	amiR-KIN10/11-3 -Pi 4 days	1	108	17	0.527778	TRUE	17
PEX5_ARATH	7.44749	amiR-KIN10/11-3 -Pi 4 days	2	108	3	0.916667	TRUE	31
PEX5_ARATH	8.76505	amiR-KIN10/11-3 -Pi 4 days	3	108	12	0.666667	TRUE	22
PEX5_ARATH	9.71878	amiR-KIN10/11-3 control 2 days	1	108	23	0.361111	FALSE	11
PEX5_ARATH	9.73016	amiR-KIN10/11-3 control 2 days	2	108	21	0.416667	FALSE	13
PEX5_ARATH	10.131	amiR-KIN10/11-3 control 2 days	3	108	25	0.305556	FALSE	9
PEX5_ARATH	9.33069	amiR-KIN10/11-3 control 4 days	1	108	19	0.472222	FALSE	15
PEX5_ARATH	8.93407	amiR-KIN10/11-3 control 4 days	2	108	12	0.666667	TRUE	22
PEX5_ARATH	9.75485	amiR-KIN10/11-3 control 4 days	3	108	21	0.416667	FALSE	13
PEX5_ARATH	9.78875	sesquiα2-1 -Pi 2 days	1	108	21	0.416667	FALSE	13
PEX5_ARATH	9.80074	sesquiα2-1 -Pi 2 days	2	108	22	0.388889	FALSE	12
PEX5_ARATH	9.27903	sesquiα2-1 -Pi 2 days	3	108	16	0.555556	TRUE	18
PEX5_ARATH	9.31658	sesquiα2-1 -Pi 4 days	1	108	15	0.583333	TRUE	19
PEX5_ARATH	9.24701	sesquiα2-1 -Pi 4 days	2	108	15	0.583333	TRUE	19
PEX5_ARATH	8.51933	sesquiα2-1 -Pi 4 days	3	108	10	0.722222	TRUE	24
PEX5_ARATH	9.59714	sesquiα2-1 control 2 days	1	108	18	0.5	TRUE	16
PEX5_ARATH	9.76997	sesquiα2-1 control 2 days	2	108	21	0.416667	FALSE	13
PEX5_ARATH	9.73548	sesquiα2-1 control 2 days	3	108	22	0.388889	FALSE	12
PEX5_ARATH	9.66834	sesquiα2-1 control 4 days	1	108	18	0.5	TRUE	16
PEX5_ARATH	8.89656	sesquiα2-1 control 4 days	2	108	10	0.722222	TRUE	24
PEX5_ARATH	9.76174	sesquiα2-1 control 4 days	3	108	20	0.444444	FALSE	14
PEX5_ARATH	9.50758	SnRK1α1-OE -Pi 2 days	1	108	19	0.472222	FALSE	15
PEX5_ARATH	9.66343	SnRK1α1-OE -Pi 2 days	2	108	19	0.472222	FALSE	15
PEX5_ARATH	9.33007	SnRK1α1-OE -Pi 2 days	3	108	12	0.666667	TRUE	22
PEX5_ARATH	9.18038	SnRK1α1-OE -Pi 4 days	1	108	15	0.583333	TRUE	19
PEX5_ARATH	9.00024	SnRK1α1-OE -Pi 4 days	2	108	14	0.611111	TRUE	20
PEX5_ARATH	9.14905	SnRK1α1-OE -Pi 4 days	3	108	15	0.583333	TRUE	19
PEX5_ARATH	10.1487	SnRK1α1-OE control 2 days	1	108	26	0.277778	FALSE	8
PEX5_ARATH	9.36589	SnRK1α1-OE control 2 days	2	108	14	0.611111	TRUE	20
PEX5_ARATH	9.96466	SnRK1α1-OE control 2 days	3	108	22	0.388889	FALSE	12
PEX5_ARATH	10.0675	SnRK1α1-OE control 4 days	1	108	25	0.305556	FALSE	9
PEX5_ARATH	9.18585	SnRK1α1-OE control 4 days	2	108	15	0.583333	TRUE	19
PEX5_ARATH	10.1861	SnRK1α1-OE control 4 days	3	108	27	0.25	FALSE	7
PEX6_ARATH	8.36081	Col-0 -Pi 2 days	1	108	20	0.444444	FALSE	16
PEX6_ARATH	7.8468	Col-0 -Pi 2 days	2	108	11	0.694444	TRUE	25
PEX6_ARATH	8.84506	Col-0 -Pi 2 days	3	108	21	0.416667	FALSE	15
PEX6_ARATH	7.97894	Col-0 -Pi 4 days	1	108	15	0.583333	TRUE	21
PEX6_ARATH	6.095	Col-0 -Pi 4 days	2	108	2	0.944444	TRUE	34
PEX6_ARATH	8.43446	Col-0 -Pi 4 days	3	108	18	0.5	TRUE	18
PEX6_ARATH	7.7582	Col-0 control 2 days	1	108	12	0.666667	TRUE	24
PEX6_ARATH	8.268	Col-0 control 2 days	2	108	18	0.5	TRUE	18
PEX6_ARATH	7.81783	Col-0 control 2 days	3	108	12	0.666667	TRUE	24
PEX6_ARATH	8.38171	Col-0 control 4 days	1	108	16	0.555556	TRUE	20
PEX6_ARATH	8.80314	Col-0 control 4 days	2	108	21	0.416667	FALSE	15
PEX6_ARATH	8.44261	Col-0 control 4 days	3	108	19	0.472222	FALSE	17
PEX6_ARATH	8.56987	amiR-KIN10/11-3 -Pi 2 days	1	108	19	0.472222	FALSE	17
PEX6_ARATH	7.43089	amiR-KIN10/11-3 -Pi 2 days	2	108	10	0.722222	TRUE	26
PEX6_ARATH	8.82671	amiR-KIN10/11-3 -Pi 4 days	1	108	27	0.25	FALSE	9
PEX6_ARATH	7.30293	amiR-KIN10/11-3 -Pi 4 days	2	108	10	0.722222	TRUE	26
PEX6_ARATH	7.86777	amiR-KIN10/11-3 -Pi 4 days	3	108	12	0.666667	TRUE	24
PEX6_ARATH	8.15382	amiR-KIN10/11-3 control 2 days	1	108	15	0.583333	TRUE	21
PEX6_ARATH	7.88908	amiR-KIN10/11-3 control 2 days	2	108	13	0.638889	TRUE	23
PEX6_ARATH	8.16998	amiR-KIN10/11-3 control 2 days	3	108	16	0.555556	TRUE	20
PEX6_ARATH	7.90096	amiR-KIN10/11-3 control 4 days	1	108	13	0.638889	TRUE	23
PEX6_ARATH	7.99653	amiR-KIN10/11-3 control 4 days	2	108	12	0.666667	TRUE	24
PEX6_ARATH	5.94715	amiR-KIN10/11-3 control 4 days	3	108	2	0.944444	TRUE	34
PEX6_ARATH	7.88751	sesquiα2-1 -Pi 2 days	1	108	14	0.611111	TRUE	22
PEX6_ARATH	7.63153	sesquiα2-1 -Pi 2 days	2	108	10	0.722222	TRUE	26
PEX6_ARATH	8.5125	sesquiα2-1 -Pi 2 days	3	108	16	0.555556	TRUE	20
PEX6_ARATH	7.80915	sesquiα2-1 -Pi 4 days	1	108	12	0.666667	TRUE	24
PEX6_ARATH	8.00889	sesquiα2-1 -Pi 4 days	2	108	15	0.583333	TRUE	21
PEX6_ARATH	7.38877	sesquiα2-1 -Pi 4 days	3	108	10	0.722222	TRUE	26
PEX6_ARATH	7.89217	sesquiα2-1 control 2 days	1	108	12	0.666667	TRUE	24
PEX6_ARATH	8.99381	sesquiα2-1 control 2 days	2	108	21	0.416667	FALSE	15
PEX6_ARATH	6.70806	sesquiα2-1 control 2 days	3	108	4	0.888889	TRUE	32
PEX6_ARATH	8.22749	sesquiα2-1 control 4 days	1	108	14	0.611111	TRUE	22
PEX6_ARATH	8.48465	sesquiα2-1 control 4 days	2	108	16	0.555556	TRUE	20
PEX6_ARATH	9.11624	sesquiα2-1 control 4 days	3	108	27	0.25	FALSE	9
PEX6_ARATH	5.84882	SnRK1α1-OE -Pi 2 days	1	108	2	0.944444	TRUE	34
PEX6_ARATH	8.67793	SnRK1α1-OE -Pi 2 days	2	108	21	0.416667	FALSE	15
PEX6_ARATH	8.21688	SnRK1α1-OE -Pi 2 days	3	108	15	0.583333	TRUE	21
PEX6_ARATH	6.70917	SnRK1α1-OE -Pi 4 days	1	108	5	0.861111	TRUE	31
PEX6_ARATH	8.79838	SnRK1α1-OE -Pi 4 days	2	108	21	0.416667	FALSE	15
PEX6_ARATH	7.91398	SnRK1α1-OE -Pi 4 days	3	108	14	0.611111	TRUE	22
PEX6_ARATH	8.62635	SnRK1α1-OE control 2 days	1	108	18	0.5	TRUE	18
PEX6_ARATH	6.57045	SnRK1α1-OE control 2 days	2	108	4	0.888889	TRUE	32
PEX6_ARATH	8.56782	SnRK1α1-OE control 2 days	3	108	22	0.388889	FALSE	14
PEX6_ARATH	8.81288	SnRK1α1-OE control 4 days	1	108	25	0.305556	FALSE	11
PEX6_ARATH	7.97647	SnRK1α1-OE control 4 days	3	108	12	0.666667	TRUE	24
PEX7_ARATH	10.4778	Col-0 -Pi 2 days	1	108	31	0.138889	FALSE	5
PEX7_ARATH	10.1251	Col-0 -Pi 2 days	2	108	25	0.305556	FALSE	11
PEX7_ARATH	10.6915	Col-0 -Pi 2 days	3	108	31	0.138889	FALSE	5
PEX7_ARATH	10.4902	Col-0 -Pi 4 days	1	108	31	0.138889	FALSE	5
PEX7_ARATH	9.9299	Col-0 -Pi 4 days	2	108	31	0.138889	FALSE	5
PEX7_ARATH	10.5475	Col-0 -Pi 4 days	3	108	31	0.138889	FALSE	5
PEX7_ARATH	9.88383	Col-0 control 2 days	1	108	21	0.416667	FALSE	15
PEX7_ARATH	10.2608	Col-0 control 2 days	2	108	31	0.138889	FALSE	5
PEX7_ARATH	10.6304	Col-0 control 2 days	3	108	31	0.138889	FALSE	5
PEX7_ARATH	10.1062	Col-0 control 4 days	1	108	27	0.25	FALSE	9
PEX7_ARATH	10.4111	Col-0 control 4 days	2	108	26	0.277778	FALSE	10
PEX7_ARATH	10.365	Col-0 control 4 days	3	108	26	0.277778	FALSE	10
PEX7_ARATH	10.4849	amiR-KIN10/11-3 -Pi 2 days	1	108	27	0.25	FALSE	9
PEX7_ARATH	10.4408	amiR-KIN10/11-3 -Pi 2 days	2	108	31	0.138889	FALSE	5
PEX7_ARATH	10.2802	amiR-KIN10/11-3 -Pi 2 days	3	108	22	0.388889	FALSE	14
PEX7_ARATH	10.3162	amiR-KIN10/11-3 -Pi 4 days	1	108	27	0.25	FALSE	9
PEX7_ARATH	9.80846	amiR-KIN10/11-3 -Pi 4 days	2	108	25	0.305556	FALSE	11
PEX7_ARATH	10.1922	amiR-KIN10/11-3 -Pi 4 days	3	108	25	0.305556	FALSE	11
PEX7_ARATH	10.5576	amiR-KIN10/11-3 control 2 days	1	108	36	0	FALSE	0
PEX7_ARATH	10.2851	amiR-KIN10/11-3 control 2 days	2	108	31	0.138889	FALSE	5
PEX7_ARATH	10.485	amiR-KIN10/11-3 control 2 days	3	108	31	0.138889	FALSE	5
PEX7_ARATH	10.7211	amiR-KIN10/11-3 control 4 days	1	108	32	0.111111	FALSE	4
PEX7_ARATH	10.1239	amiR-KIN10/11-3 control 4 days	2	108	31	0.138889	FALSE	5
PEX7_ARATH	10.4044	amiR-KIN10/11-3 control 4 days	3	108	32	0.111111	FALSE	4
PEX7_ARATH	10.359	sesquiα2-1 -Pi 2 days	1	108	31	0.138889	FALSE	5
PEX7_ARATH	10.3613	sesquiα2-1 -Pi 2 days	2	108	31	0.138889	FALSE	5
PEX7_ARATH	10.4286	sesquiα2-1 -Pi 2 days	3	108	30	0.166667	FALSE	6
PEX7_ARATH	10.2218	sesquiα2-1 -Pi 4 days	1	108	27	0.25	FALSE	9
PEX7_ARATH	10.3548	sesquiα2-1 -Pi 4 days	2	108	27	0.25	FALSE	9
PEX7_ARATH	9.69342	sesquiα2-1 -Pi 4 days	3	108	25	0.305556	FALSE	11
PEX7_ARATH	10.5397	sesquiα2-1 control 2 days	1	108	31	0.138889	FALSE	5
PEX7_ARATH	10.3202	sesquiα2-1 control 2 days	2	108	27	0.25	FALSE	9
PEX7_ARATH	10.062	sesquiα2-1 control 2 days	3	108	27	0.25	FALSE	9
PEX7_ARATH	10.7396	sesquiα2-1 control 4 days	1	108	31	0.138889	FALSE	5
PEX7_ARATH	9.87081	sesquiα2-1 control 4 days	2	108	27	0.25	FALSE	9
PEX7_ARATH	10.5275	sesquiα2-1 control 4 days	3	108	30	0.166667	FALSE	6
PEX7_ARATH	10.1803	SnRK1α1-OE -Pi 2 days	1	108	31	0.138889	FALSE	5
PEX7_ARATH	10.4358	SnRK1α1-OE -Pi 2 days	2	108	31	0.138889	FALSE	5
PEX7_ARATH	9.47542	SnRK1α1-OE -Pi 2 days	3	108	21	0.416667	FALSE	15
PEX7_ARATH	10.3918	SnRK1α1-OE -Pi 4 days	1	108	31	0.138889	FALSE	5
PEX7_ARATH	10.6455	SnRK1α1-OE -Pi 4 days	2	108	36	0	FALSE	0
PEX7_ARATH	10.538	SnRK1α1-OE -Pi 4 days	3	108	25	0.305556	FALSE	11
PEX7_ARATH	10.6385	SnRK1α1-OE control 2 days	1	108	31	0.138889	FALSE	5
PEX7_ARATH	10.752	SnRK1α1-OE control 2 days	2	108	36	0	FALSE	0
PEX7_ARATH	10.5109	SnRK1α1-OE control 2 days	3	108	27	0.25	FALSE	9
PEX7_ARATH	10.3742	SnRK1α1-OE control 4 days	1	108	25	0.305556	FALSE	11
PEX7_ARATH	10.2179	SnRK1α1-OE control 4 days	2	108	27	0.25	FALSE	9
PEX7_ARATH	10.0463	SnRK1α1-OE control 4 days	3	108	21	0.416667	FALSE	15
PFBS_ARATH	6.45733	Col-0 -Pi 2 days	1	108	9	0.75	TRUE	26
PFBS_ARATH	6.7961	Col-0 -Pi 2 days	2	108	9	0.75	TRUE	26
PFBS_ARATH	7.11342	Col-0 -Pi 2 days	3	108	10	0.722222	TRUE	25
PFBS_ARATH	8.01742	Col-0 -Pi 4 days	2	108	19	0.472222	FALSE	16
PFBS_ARATH	6.83998	Col-0 -Pi 4 days	3	108	9	0.75	TRUE	26
PFBS_ARATH	6.68301	Col-0 control 4 days	1	108	9	0.75	TRUE	26
PFBS_ARATH	6.89264	Col-0 control 4 days	2	108	9	0.75	TRUE	26
PFBS_ARATH	7.65389	Col-0 control 4 days	3	108	16	0.555556	TRUE	19
PFBS_ARATH	6.8166	amiR-KIN10/11-3 control 2 days	2	108	9	0.75	TRUE	26
PFBS_ARATH	8.11877	amiR-KIN10/11-3 control 4 days	3	108	18	0.5	TRUE	17
PFBS_ARATH	6.66533	sesquiα2-1 -Pi 2 days	1	108	9	0.75	TRUE	26
PFBS_ARATH	6.52919	sesquiα2-1 -Pi 2 days	3	108	7	0.805556	TRUE	28
PFBS_ARATH	6.65638	sesquiα2-1 control 2 days	2	108	9	0.75	TRUE	26
PFBS_ARATH	6.50811	sesquiα2-1 control 2 days	3	108	9	0.75	TRUE	26
PFBS_ARATH	6.85488	sesquiα2-1 control 4 days	3	108	9	0.75	TRUE	26
PFBS_ARATH	7.68196	SnRK1α1-OE -Pi 2 days	2	108	18	0.5	TRUE	17
PFBS_ARATH	6.71606	SnRK1α1-OE -Pi 4 days	1	108	9	0.75	TRUE	26
PFBS_ARATH	6.62902	SnRK1α1-OE -Pi 4 days	2	108	9	0.75	TRUE	26
PFBS_ARATH	6.61749	SnRK1α1-OE -Pi 4 days	3	108	9	0.75	TRUE	26
PFBS_ARATH	7.70334	SnRK1α1-OE control 2 days	2	108	17	0.527778	TRUE	18
PFBS_ARATH	6.70545	SnRK1α1-OE control 2 days	3	108	9	0.75	TRUE	26
PFBS_ARATH	6.57794	SnRK1α1-OE control 4 days	3	108	8	0.777778	TRUE	27
PFD1_ARATH	9.66659	Col-0 -Pi 2 days	1	108	31	0.138889	FALSE	5
PFD1_ARATH	9.29322	Col-0 -Pi 2 days	2	108	31	0.138889	FALSE	5
PFD1_ARATH	9.79058	Col-0 -Pi 2 days	3	108	31	0.138889	FALSE	5
PFD1_ARATH	8.55709	Col-0 -Pi 4 days	1	108	23	0.361111	FALSE	13
PFD1_ARATH	8.6218	Col-0 -Pi 4 days	2	108	20	0.444444	FALSE	16
PFD1_ARATH	9.19066	Col-0 -Pi 4 days	3	108	27	0.25	FALSE	9
PFD1_ARATH	8.70876	Col-0 control 2 days	1	108	23	0.361111	FALSE	13
PFD1_ARATH	9.09423	Col-0 control 2 days	2	108	23	0.361111	FALSE	13
PFD1_ARATH	9.75857	Col-0 control 2 days	3	108	28	0.222222	FALSE	8
PFD1_ARATH	10.0034	Col-0 control 4 days	1	108	36	0	FALSE	0
PFD1_ARATH	9.4517	Col-0 control 4 days	2	108	31	0.138889	FALSE	5
PFD1_ARATH	9.44009	Col-0 control 4 days	3	108	31	0.138889	FALSE	5
PFD1_ARATH	9.66587	amiR-KIN10/11-3 -Pi 2 days	1	108	31	0.138889	FALSE	5
PFD1_ARATH	9.20823	amiR-KIN10/11-3 -Pi 2 days	2	108	23	0.361111	FALSE	13
PFD1_ARATH	8.11455	amiR-KIN10/11-3 -Pi 2 days	3	108	15	0.583333	TRUE	21
PFD1_ARATH	8.66022	amiR-KIN10/11-3 -Pi 4 days	1	108	23	0.361111	FALSE	13
PFD1_ARATH	8.82563	amiR-KIN10/11-3 -Pi 4 days	2	108	23	0.361111	FALSE	13
PFD1_ARATH	8.94297	amiR-KIN10/11-3 -Pi 4 days	3	108	23	0.361111	FALSE	13
PFD1_ARATH	9.27983	amiR-KIN10/11-3 control 2 days	1	108	23	0.361111	FALSE	13
PFD1_ARATH	9.73216	amiR-KIN10/11-3 control 2 days	2	108	36	0	FALSE	0
PFD1_ARATH	10.1205	amiR-KIN10/11-3 control 2 days	3	108	31	0.138889	FALSE	5
PFD1_ARATH	9.26128	amiR-KIN10/11-3 control 4 days	1	108	31	0.138889	FALSE	5
PFD1_ARATH	9.35026	amiR-KIN10/11-3 control 4 days	2	108	31	0.138889	FALSE	5
PFD1_ARATH	9.99023	amiR-KIN10/11-3 control 4 days	3	108	31	0.138889	FALSE	5
PFD1_ARATH	9.56987	sesquiα2-1 -Pi 2 days	1	108	30	0.166667	FALSE	6
PFD1_ARATH	9.36646	sesquiα2-1 -Pi 2 days	2	108	23	0.361111	FALSE	13
PFD1_ARATH	8.69216	sesquiα2-1 -Pi 2 days	3	108	23	0.361111	FALSE	13
PFD1_ARATH	9.01659	sesquiα2-1 -Pi 4 days	1	108	23	0.361111	FALSE	13
PFD1_ARATH	9.56541	sesquiα2-1 -Pi 4 days	2	108	31	0.138889	FALSE	5
PFD1_ARATH	8.78309	sesquiα2-1 -Pi 4 days	3	108	23	0.361111	FALSE	13
PFD1_ARATH	9.66662	sesquiα2-1 control 2 days	1	108	31	0.138889	FALSE	5
PFD1_ARATH	9.5063	sesquiα2-1 control 2 days	2	108	23	0.361111	FALSE	13
PFD1_ARATH	9.91917	sesquiα2-1 control 2 days	3	108	31	0.138889	FALSE	5
PFD1_ARATH	9.57009	sesquiα2-1 control 4 days	1	108	31	0.138889	FALSE	5
PFD1_ARATH	8.99818	sesquiα2-1 control 4 days	2	108	28	0.222222	FALSE	8
PFD1_ARATH	9.94243	sesquiα2-1 control 4 days	3	108	36	0	FALSE	0
PFD1_ARATH	8.41002	SnRK1α1-OE -Pi 2 days	1	108	23	0.361111	FALSE	13
PFD1_ARATH	9.56036	SnRK1α1-OE -Pi 2 days	2	108	23	0.361111	FALSE	13
PFD1_ARATH	9.04438	SnRK1α1-OE -Pi 2 days	3	108	36	0	FALSE	0
PFD1_ARATH	9.48246	SnRK1α1-OE -Pi 4 days	1	108	31	0.138889	FALSE	5
PFD1_ARATH	9.54452	SnRK1α1-OE -Pi 4 days	2	108	28	0.222222	FALSE	8
PFD1_ARATH	8.79218	SnRK1α1-OE -Pi 4 days	3	108	23	0.361111	FALSE	13
PFD1_ARATH	9.84156	SnRK1α1-OE control 2 days	1	108	36	0	FALSE	0
PFD1_ARATH	10.0482	SnRK1α1-OE control 2 days	2	108	31	0.138889	FALSE	5
PFD1_ARATH	9.36832	SnRK1α1-OE control 2 days	3	108	23	0.361111	FALSE	13
PFD1_ARATH	10.0178	SnRK1α1-OE control 4 days	1	108	36	0	FALSE	0
PFD1_ARATH	8.73876	SnRK1α1-OE control 4 days	2	108	23	0.361111	FALSE	13
PFD1_ARATH	9.69012	SnRK1α1-OE control 4 days	3	108	31	0.138889	FALSE	5
PFD2_ARATH	12.0948	Col-0 -Pi 2 days	1	108	33	0.0833333	FALSE	3
PFD2_ARATH	11.8473	Col-0 -Pi 2 days	2	108	33	0.0833333	FALSE	3
PFD2_ARATH	11.9346	Col-0 -Pi 2 days	3	108	33	0.0833333	FALSE	3
PFD2_ARATH	11.6499	Col-0 -Pi 4 days	1	108	33	0.0833333	FALSE	3
PFD2_ARATH	11.6686	Col-0 -Pi 4 days	2	108	30	0.166667	FALSE	6
PFD2_ARATH	11.8292	Col-0 -Pi 4 days	3	108	36	0	FALSE	0
PFD2_ARATH	12.0496	Col-0 control 2 days	1	108	36	0	FALSE	0
PFD2_ARATH	11.9252	Col-0 control 2 days	2	108	36	0	FALSE	0
PFD2_ARATH	11.854	Col-0 control 2 days	3	108	36	0	FALSE	0
PFD2_ARATH	11.9476	Col-0 control 4 days	1	108	33	0.0833333	FALSE	3
PFD2_ARATH	12.175	Col-0 control 4 days	2	108	33	0.0833333	FALSE	3
PFD2_ARATH	12.048	Col-0 control 4 days	3	108	36	0	FALSE	0
PFD2_ARATH	11.7208	amiR-KIN10/11-3 -Pi 2 days	1	108	36	0	FALSE	0
PFD2_ARATH	11.6735	amiR-KIN10/11-3 -Pi 2 days	2	108	33	0.0833333	FALSE	3
PFD2_ARATH	11.2644	amiR-KIN10/11-3 -Pi 2 days	3	108	33	0.0833333	FALSE	3
PFD2_ARATH	11.7709	amiR-KIN10/11-3 -Pi 4 days	1	108	36	0	FALSE	0
PFD2_ARATH	11.6119	amiR-KIN10/11-3 -Pi 4 days	2	108	36	0	FALSE	0
PFD2_ARATH	11.1357	amiR-KIN10/11-3 -Pi 4 days	3	108	30	0.166667	FALSE	6
PFD2_ARATH	11.8708	amiR-KIN10/11-3 control 2 days	1	108	36	0	FALSE	0
PFD2_ARATH	11.787	amiR-KIN10/11-3 control 2 days	2	108	36	0	FALSE	0
PFD2_ARATH	12.0283	amiR-KIN10/11-3 control 2 days	3	108	36	0	FALSE	0
PFD2_ARATH	11.8839	amiR-KIN10/11-3 control 4 days	1	108	36	0	FALSE	0
PFD2_ARATH	11.6769	amiR-KIN10/11-3 control 4 days	2	108	36	0	FALSE	0
PFD2_ARATH	12.0628	amiR-KIN10/11-3 control 4 days	3	108	36	0	FALSE	0
PFD2_ARATH	11.8041	sesquiα2-1 -Pi 2 days	1	108	36	0	FALSE	0
PFD2_ARATH	12.0563	sesquiα2-1 -Pi 2 days	2	108	36	0	FALSE	0
PFD2_ARATH	11.7277	sesquiα2-1 -Pi 2 days	3	108	36	0	FALSE	0
PFD2_ARATH	11.6067	sesquiα2-1 -Pi 4 days	1	108	36	0	FALSE	0
PFD2_ARATH	11.6404	sesquiα2-1 -Pi 4 days	2	108	33	0.0833333	FALSE	3
PFD2_ARATH	11.4188	sesquiα2-1 -Pi 4 days	3	108	36	0	FALSE	0
PFD2_ARATH	11.95	sesquiα2-1 control 2 days	1	108	36	0	FALSE	0
PFD2_ARATH	12.116	sesquiα2-1 control 2 days	2	108	33	0.0833333	FALSE	3
PFD2_ARATH	11.7075	sesquiα2-1 control 2 days	3	108	36	0	FALSE	0
PFD2_ARATH	11.8429	sesquiα2-1 control 4 days	1	108	36	0	FALSE	0
PFD2_ARATH	11.7264	sesquiα2-1 control 4 days	2	108	30	0.166667	FALSE	6
PFD2_ARATH	12.013	sesquiα2-1 control 4 days	3	108	36	0	FALSE	0
PFD2_ARATH	11.8416	SnRK1α1-OE -Pi 2 days	1	108	36	0	FALSE	0
PFD2_ARATH	11.6898	SnRK1α1-OE -Pi 2 days	2	108	36	0	FALSE	0
PFD2_ARATH	11.246	SnRK1α1-OE -Pi 2 days	3	108	33	0.0833333	FALSE	3
PFD2_ARATH	11.7786	SnRK1α1-OE -Pi 4 days	1	108	33	0.0833333	FALSE	3
PFD2_ARATH	11.8222	SnRK1α1-OE -Pi 4 days	2	108	33	0.0833333	FALSE	3
PFD2_ARATH	11.8914	SnRK1α1-OE -Pi 4 days	3	108	36	0	FALSE	0
PFD2_ARATH	11.7832	SnRK1α1-OE control 2 days	1	108	36	0	FALSE	0
PFD2_ARATH	11.9029	SnRK1α1-OE control 2 days	2	108	36	0	FALSE	0
PFD2_ARATH	11.8031	SnRK1α1-OE control 2 days	3	108	33	0.0833333	FALSE	3
PFD2_ARATH	11.9028	SnRK1α1-OE control 4 days	1	108	33	0.0833333	FALSE	3
PFD2_ARATH	11.7475	SnRK1α1-OE control 4 days	2	108	33	0.0833333	FALSE	3
PFD2_ARATH	11.8409	SnRK1α1-OE control 4 days	3	108	36	0	FALSE	0
PFD3_ARATH	11.2155	Col-0 -Pi 2 days	1	108	32	0.111111	FALSE	4
PFD3_ARATH	11.2103	Col-0 -Pi 2 days	2	108	36	0	FALSE	0
PFD3_ARATH	11.3241	Col-0 -Pi 2 days	3	108	36	0	FALSE	0
PFD3_ARATH	10.8594	Col-0 -Pi 4 days	1	108	32	0.111111	FALSE	4
PFD3_ARATH	10.0073	Col-0 -Pi 4 days	2	108	21	0.416667	FALSE	15
PFD3_ARATH	10.8677	Col-0 -Pi 4 days	3	108	32	0.111111	FALSE	4
PFD3_ARATH	11.2088	Col-0 control 2 days	1	108	32	0.111111	FALSE	4
PFD3_ARATH	11.5391	Col-0 control 2 days	2	108	36	0	FALSE	0
PFD3_ARATH	11.486	Col-0 control 2 days	3	108	36	0	FALSE	0
PFD3_ARATH	11.0477	Col-0 control 4 days	1	108	36	0	FALSE	0
PFD3_ARATH	11.2075	Col-0 control 4 days	2	108	36	0	FALSE	0
PFD3_ARATH	11.5481	Col-0 control 4 days	3	108	36	0	FALSE	0
PFD3_ARATH	11.4437	amiR-KIN10/11-3 -Pi 2 days	1	108	36	0	FALSE	0
PFD3_ARATH	10.9255	amiR-KIN10/11-3 -Pi 2 days	2	108	36	0	FALSE	0
PFD3_ARATH	10.1465	amiR-KIN10/11-3 -Pi 2 days	3	108	32	0.111111	FALSE	4
PFD3_ARATH	11.1763	amiR-KIN10/11-3 -Pi 4 days	1	108	36	0	FALSE	0
PFD3_ARATH	10.7764	amiR-KIN10/11-3 -Pi 4 days	2	108	32	0.111111	FALSE	4
PFD3_ARATH	11.2173	amiR-KIN10/11-3 -Pi 4 days	3	108	36	0	FALSE	0
PFD3_ARATH	11.4526	amiR-KIN10/11-3 control 2 days	1	108	36	0	FALSE	0
PFD3_ARATH	11.2435	amiR-KIN10/11-3 control 2 days	2	108	36	0	FALSE	0
PFD3_ARATH	11.4833	amiR-KIN10/11-3 control 2 days	3	108	36	0	FALSE	0
PFD3_ARATH	11.4058	amiR-KIN10/11-3 control 4 days	1	108	36	0	FALSE	0
PFD3_ARATH	10.2943	amiR-KIN10/11-3 control 4 days	2	108	32	0.111111	FALSE	4
PFD3_ARATH	11.3242	amiR-KIN10/11-3 control 4 days	3	108	36	0	FALSE	0
PFD3_ARATH	11.3566	sesquiα2-1 -Pi 2 days	1	108	36	0	FALSE	0
PFD3_ARATH	11.3119	sesquiα2-1 -Pi 2 days	2	108	36	0	FALSE	0
PFD3_ARATH	10.7605	sesquiα2-1 -Pi 2 days	3	108	32	0.111111	FALSE	4
PFD3_ARATH	11.3096	sesquiα2-1 -Pi 4 days	1	108	36	0	FALSE	0
PFD3_ARATH	11.1467	sesquiα2-1 -Pi 4 days	2	108	36	0	FALSE	0
PFD3_ARATH	10.7845	sesquiα2-1 -Pi 4 days	3	108	36	0	FALSE	0
PFD3_ARATH	11.264	sesquiα2-1 control 2 days	1	108	32	0.111111	FALSE	4
PFD3_ARATH	11.3648	sesquiα2-1 control 2 days	2	108	36	0	FALSE	0
PFD3_ARATH	11.1508	sesquiα2-1 control 2 days	3	108	36	0	FALSE	0
PFD3_ARATH	11.0114	sesquiα2-1 control 4 days	1	108	36	0	FALSE	0
PFD3_ARATH	10.9133	sesquiα2-1 control 4 days	2	108	36	0	FALSE	0
PFD3_ARATH	11.368	sesquiα2-1 control 4 days	3	108	36	0	FALSE	0
PFD3_ARATH	10.8585	SnRK1α1-OE -Pi 2 days	1	108	36	0	FALSE	0
PFD3_ARATH	11.1201	SnRK1α1-OE -Pi 2 days	2	108	36	0	FALSE	0
PFD3_ARATH	10.1148	SnRK1α1-OE -Pi 2 days	3	108	36	0	FALSE	0
PFD3_ARATH	11.0976	SnRK1α1-OE -Pi 4 days	1	108	36	0	FALSE	0
PFD3_ARATH	11.168	SnRK1α1-OE -Pi 4 days	2	108	36	0	FALSE	0
PFD3_ARATH	11.2547	SnRK1α1-OE -Pi 4 days	3	108	36	0	FALSE	0
PFD3_ARATH	11.1677	SnRK1α1-OE control 2 days	1	108	36	0	FALSE	0
PFD3_ARATH	11.4409	SnRK1α1-OE control 2 days	2	108	36	0	FALSE	0
PFD3_ARATH	11.3147	SnRK1α1-OE control 2 days	3	108	36	0	FALSE	0
PFD3_ARATH	11.301	SnRK1α1-OE control 4 days	1	108	36	0	FALSE	0
PFD3_ARATH	10.859	SnRK1α1-OE control 4 days	2	108	36	0	FALSE	0
PFD3_ARATH	11.2686	SnRK1α1-OE control 4 days	3	108	36	0	FALSE	0
PFD4_ARATH	10.2825	Col-0 -Pi 2 days	1	108	31	0.138889	FALSE	5
PFD4_ARATH	9.92032	Col-0 -Pi 2 days	2	108	31	0.138889	FALSE	5
PFD4_ARATH	10.2915	Col-0 -Pi 2 days	3	108	27	0.25	FALSE	9
PFD4_ARATH	9.60562	Col-0 -Pi 4 days	1	108	20	0.444444	FALSE	16
PFD4_ARATH	9.53414	Col-0 -Pi 4 days	2	108	25	0.305556	FALSE	11
PFD4_ARATH	9.87927	Col-0 -Pi 4 days	3	108	25	0.305556	FALSE	11
PFD4_ARATH	9.85541	Col-0 control 2 days	1	108	28	0.222222	FALSE	8
PFD4_ARATH	9.95913	Col-0 control 2 days	2	108	34	0.0555556	FALSE	2
PFD4_ARATH	10.3946	Col-0 control 2 days	3	108	35	0.0277778	FALSE	1
PFD4_ARATH	10.7045	Col-0 control 4 days	1	108	36	0	FALSE	0
PFD4_ARATH	10.2348	Col-0 control 4 days	2	108	31	0.138889	FALSE	5
PFD4_ARATH	10.1531	Col-0 control 4 days	3	108	36	0	FALSE	0
PFD4_ARATH	10.1491	amiR-KIN10/11-3 -Pi 2 days	1	108	34	0.0555556	FALSE	2
PFD4_ARATH	10.012	amiR-KIN10/11-3 -Pi 2 days	2	108	33	0.0833333	FALSE	3
PFD4_ARATH	9.4213	amiR-KIN10/11-3 -Pi 2 days	3	108	19	0.472222	FALSE	17
PFD4_ARATH	9.39625	amiR-KIN10/11-3 -Pi 4 days	1	108	20	0.444444	FALSE	16
PFD4_ARATH	10.1768	amiR-KIN10/11-3 -Pi 4 days	2	108	31	0.138889	FALSE	5
PFD4_ARATH	9.62951	amiR-KIN10/11-3 -Pi 4 days	3	108	26	0.277778	FALSE	10
PFD4_ARATH	10.1364	amiR-KIN10/11-3 control 2 days	1	108	31	0.138889	FALSE	5
PFD4_ARATH	10.2773	amiR-KIN10/11-3 control 2 days	2	108	34	0.0555556	FALSE	2
PFD4_ARATH	10.6596	amiR-KIN10/11-3 control 2 days	3	108	32	0.111111	FALSE	4
PFD4_ARATH	9.22052	amiR-KIN10/11-3 control 4 days	1	108	21	0.416667	FALSE	15
PFD4_ARATH	10.041	amiR-KIN10/11-3 control 4 days	2	108	32	0.111111	FALSE	4
PFD4_ARATH	10.2405	amiR-KIN10/11-3 control 4 days	3	108	31	0.138889	FALSE	5
PFD4_ARATH	10.2158	sesquiα2-1 -Pi 2 days	1	108	31	0.138889	FALSE	5
PFD4_ARATH	10.3587	sesquiα2-1 -Pi 2 days	2	108	32	0.111111	FALSE	4
PFD4_ARATH	9.56384	sesquiα2-1 -Pi 2 days	3	108	25	0.305556	FALSE	11
PFD4_ARATH	9.92973	sesquiα2-1 -Pi 4 days	1	108	25	0.305556	FALSE	11
PFD4_ARATH	10.1323	sesquiα2-1 -Pi 4 days	2	108	32	0.111111	FALSE	4
PFD4_ARATH	8.95369	sesquiα2-1 -Pi 4 days	3	108	18	0.5	TRUE	18
PFD4_ARATH	10.2546	sesquiα2-1 control 2 days	1	108	32	0.111111	FALSE	4
PFD4_ARATH	10.4229	sesquiα2-1 control 2 days	2	108	31	0.138889	FALSE	5
PFD4_ARATH	10.2697	sesquiα2-1 control 2 days	3	108	33	0.0833333	FALSE	3
PFD4_ARATH	10.2748	sesquiα2-1 control 4 days	1	108	33	0.0833333	FALSE	3
PFD4_ARATH	9.70242	sesquiα2-1 control 4 days	2	108	26	0.277778	FALSE	10
PFD4_ARATH	10.4337	sesquiα2-1 control 4 days	3	108	35	0.0277778	FALSE	1
PFD4_ARATH	9.46297	SnRK1α1-OE -Pi 2 days	1	108	18	0.5	TRUE	18
PFD4_ARATH	10.1615	SnRK1α1-OE -Pi 2 days	2	108	31	0.138889	FALSE	5
PFD4_ARATH	9.7374	SnRK1α1-OE -Pi 2 days	3	108	31	0.138889	FALSE	5
PFD4_ARATH	9.83465	SnRK1α1-OE -Pi 4 days	1	108	31	0.138889	FALSE	5
PFD4_ARATH	10.1138	SnRK1α1-OE -Pi 4 days	2	108	31	0.138889	FALSE	5
PFD4_ARATH	9.6896	SnRK1α1-OE -Pi 4 days	3	108	26	0.277778	FALSE	10
PFD4_ARATH	10.4413	SnRK1α1-OE control 2 days	1	108	32	0.111111	FALSE	4
PFD4_ARATH	10.5695	SnRK1α1-OE control 2 days	2	108	36	0	FALSE	0
PFD4_ARATH	10.1116	SnRK1α1-OE control 2 days	3	108	35	0.0277778	FALSE	1
PFD4_ARATH	10.4328	SnRK1α1-OE control 4 days	1	108	36	0	FALSE	0
PFD4_ARATH	9.56431	SnRK1α1-OE control 4 days	2	108	24	0.333333	FALSE	12
PFD4_ARATH	10.2771	SnRK1α1-OE control 4 days	3	108	35	0.0277778	FALSE	1
PFD5_ARATH	11.3711	Col-0 -Pi 2 days	1	108	34	0.0555556	FALSE	0
PFD5_ARATH	11.1304	Col-0 -Pi 2 days	2	108	34	0.0555556	FALSE	0
PFD5_ARATH	11.3888	Col-0 -Pi 2 days	3	108	34	0.0555556	FALSE	0
PFD5_ARATH	10.9361	Col-0 -Pi 4 days	1	108	32	0.111111	FALSE	2
PFD5_ARATH	10.8014	Col-0 -Pi 4 days	2	108	25	0.305556	FALSE	9
PFD5_ARATH	11.0065	Col-0 -Pi 4 days	3	108	34	0.0555556	FALSE	0
PFD5_ARATH	11.1041	Col-0 control 2 days	1	108	34	0.0555556	FALSE	0
PFD5_ARATH	11.2759	Col-0 control 2 days	2	108	34	0.0555556	FALSE	0
PFD5_ARATH	11.6959	Col-0 control 2 days	3	108	34	0.0555556	FALSE	0
PFD5_ARATH	11.8958	Col-0 control 4 days	1	108	34	0.0555556	FALSE	0
PFD5_ARATH	11.1544	Col-0 control 4 days	2	108	34	0.0555556	FALSE	0
PFD5_ARATH	11.0266	Col-0 control 4 days	3	108	34	0.0555556	FALSE	0
PFD5_ARATH	10.9093	amiR-KIN10/11-3 -Pi 2 days	1	108	34	0.0555556	FALSE	0
PFD5_ARATH	10.9622	amiR-KIN10/11-3 -Pi 2 days	2	108	34	0.0555556	FALSE	0
PFD5_ARATH	10.5463	amiR-KIN10/11-3 -Pi 2 days	3	108	27	0.25	FALSE	7
PFD5_ARATH	10.8197	amiR-KIN10/11-3 -Pi 4 days	1	108	34	0.0555556	FALSE	0
PFD5_ARATH	11.1456	amiR-KIN10/11-3 -Pi 4 days	2	108	34	0.0555556	FALSE	0
PFD5_ARATH	10.6635	amiR-KIN10/11-3 -Pi 4 days	3	108	26	0.277778	FALSE	8
PFD5_ARATH	11.0188	amiR-KIN10/11-3 control 2 days	1	108	34	0.0555556	FALSE	0
PFD5_ARATH	11.3957	amiR-KIN10/11-3 control 2 days	2	108	34	0.0555556	FALSE	0
PFD5_ARATH	11.5348	amiR-KIN10/11-3 control 2 days	3	108	34	0.0555556	FALSE	0
PFD5_ARATH	10.5946	amiR-KIN10/11-3 control 4 days	1	108	32	0.111111	FALSE	2
PFD5_ARATH	11.1437	amiR-KIN10/11-3 control 4 days	2	108	32	0.111111	FALSE	2
PFD5_ARATH	11.4579	amiR-KIN10/11-3 control 4 days	3	108	34	0.0555556	FALSE	0
PFD5_ARATH	11.4856	sesquiα2-1 -Pi 2 days	1	108	34	0.0555556	FALSE	0
PFD5_ARATH	11.5469	sesquiα2-1 -Pi 2 days	2	108	34	0.0555556	FALSE	0
PFD5_ARATH	10.9996	sesquiα2-1 -Pi 2 days	3	108	34	0.0555556	FALSE	0
PFD5_ARATH	11.3162	sesquiα2-1 -Pi 4 days	1	108	34	0.0555556	FALSE	0
PFD5_ARATH	10.7627	sesquiα2-1 -Pi 4 days	2	108	32	0.111111	FALSE	2
PFD5_ARATH	10.3621	sesquiα2-1 -Pi 4 days	3	108	27	0.25	FALSE	7
PFD5_ARATH	11.3096	sesquiα2-1 control 2 days	1	108	34	0.0555556	FALSE	0
PFD5_ARATH	11.7881	sesquiα2-1 control 2 days	2	108	34	0.0555556	FALSE	0
PFD5_ARATH	11.3975	sesquiα2-1 control 2 days	3	108	34	0.0555556	FALSE	0
PFD5_ARATH	11.4054	sesquiα2-1 control 4 days	1	108	34	0.0555556	FALSE	0
PFD5_ARATH	11.0125	sesquiα2-1 control 4 days	2	108	34	0.0555556	FALSE	0
PFD5_ARATH	11.3532	sesquiα2-1 control 4 days	3	108	34	0.0555556	FALSE	0
PFD5_ARATH	11.054	SnRK1α1-OE -Pi 2 days	1	108	34	0.0555556	FALSE	0
PFD5_ARATH	11.1851	SnRK1α1-OE -Pi 2 days	2	108	34	0.0555556	FALSE	0
PFD5_ARATH	11.2038	SnRK1α1-OE -Pi 2 days	3	108	34	0.0555556	FALSE	0
PFD5_ARATH	11.1097	SnRK1α1-OE -Pi 4 days	1	108	34	0.0555556	FALSE	0
PFD5_ARATH	11.0633	SnRK1α1-OE -Pi 4 days	2	108	34	0.0555556	FALSE	0
PFD5_ARATH	10.7693	SnRK1α1-OE -Pi 4 days	3	108	34	0.0555556	FALSE	0
PFD5_ARATH	11.7751	SnRK1α1-OE control 2 days	1	108	34	0.0555556	FALSE	0
PFD5_ARATH	11.592	SnRK1α1-OE control 2 days	2	108	34	0.0555556	FALSE	0
PFD5_ARATH	11.6088	SnRK1α1-OE control 2 days	3	108	34	0.0555556	FALSE	0
PFD5_ARATH	11.5257	SnRK1α1-OE control 4 days	1	108	34	0.0555556	FALSE	0
PFD5_ARATH	11.1039	SnRK1α1-OE control 4 days	2	108	32	0.111111	FALSE	2
PFD5_ARATH	11.3871	SnRK1α1-OE control 4 days	3	108	34	0.0555556	FALSE	0
PFD6_ARATH	12.0134	Col-0 -Pi 2 days	1	108	33	0.0833333	FALSE	3
PFD6_ARATH	11.9009	Col-0 -Pi 2 days	2	108	33	0.0833333	FALSE	3
PFD6_ARATH	12.0396	Col-0 -Pi 2 days	3	108	33	0.0833333	FALSE	3
PFD6_ARATH	11.7371	Col-0 -Pi 4 days	1	108	33	0.0833333	FALSE	3
PFD6_ARATH	11.982	Col-0 -Pi 4 days	2	108	36	0	FALSE	0
PFD6_ARATH	12.047	Col-0 -Pi 4 days	3	108	33	0.0833333	FALSE	3
PFD6_ARATH	11.9005	Col-0 control 2 days	1	108	33	0.0833333	FALSE	3
PFD6_ARATH	11.9372	Col-0 control 2 days	2	108	33	0.0833333	FALSE	3
PFD6_ARATH	11.9234	Col-0 control 2 days	3	108	33	0.0833333	FALSE	3
PFD6_ARATH	12.1216	Col-0 control 4 days	1	108	36	0	FALSE	0
PFD6_ARATH	12.0559	Col-0 control 4 days	2	108	33	0.0833333	FALSE	3
PFD6_ARATH	11.8466	Col-0 control 4 days	3	108	33	0.0833333	FALSE	3
PFD6_ARATH	11.6938	amiR-KIN10/11-3 -Pi 2 days	1	108	33	0.0833333	FALSE	3
PFD6_ARATH	11.6991	amiR-KIN10/11-3 -Pi 2 days	2	108	33	0.0833333	FALSE	3
PFD6_ARATH	11.5504	amiR-KIN10/11-3 -Pi 2 days	3	108	30	0.166667	FALSE	6
PFD6_ARATH	11.7811	amiR-KIN10/11-3 -Pi 4 days	1	108	33	0.0833333	FALSE	3
PFD6_ARATH	11.4631	amiR-KIN10/11-3 -Pi 4 days	2	108	30	0.166667	FALSE	6
PFD6_ARATH	11.46	amiR-KIN10/11-3 -Pi 4 days	3	108	33	0.0833333	FALSE	3
PFD6_ARATH	11.9675	amiR-KIN10/11-3 control 2 days	1	108	33	0.0833333	FALSE	3
PFD6_ARATH	11.9091	amiR-KIN10/11-3 control 2 days	2	108	33	0.0833333	FALSE	3
PFD6_ARATH	12.0948	amiR-KIN10/11-3 control 2 days	3	108	33	0.0833333	FALSE	3
PFD6_ARATH	12.0224	amiR-KIN10/11-3 control 4 days	1	108	33	0.0833333	FALSE	3
PFD6_ARATH	11.9837	amiR-KIN10/11-3 control 4 days	2	108	30	0.166667	FALSE	6
PFD6_ARATH	12.091	amiR-KIN10/11-3 control 4 days	3	108	33	0.0833333	FALSE	3
PFD6_ARATH	11.8742	sesquiα2-1 -Pi 2 days	1	108	29	0.194444	FALSE	7
PFD6_ARATH	12.2272	sesquiα2-1 -Pi 2 days	2	108	33	0.0833333	FALSE	3
PFD6_ARATH	11.9613	sesquiα2-1 -Pi 2 days	3	108	32	0.111111	FALSE	4
PFD6_ARATH	11.7135	sesquiα2-1 -Pi 4 days	1	108	30	0.166667	FALSE	6
PFD6_ARATH	11.5281	sesquiα2-1 -Pi 4 days	2	108	33	0.0833333	FALSE	3
PFD6_ARATH	11.3669	sesquiα2-1 -Pi 4 days	3	108	33	0.0833333	FALSE	3
PFD6_ARATH	11.782	sesquiα2-1 control 2 days	1	108	30	0.166667	FALSE	6
PFD6_ARATH	12.1322	sesquiα2-1 control 2 days	2	108	33	0.0833333	FALSE	3
PFD6_ARATH	12.0068	sesquiα2-1 control 2 days	3	108	33	0.0833333	FALSE	3
PFD6_ARATH	11.7798	sesquiα2-1 control 4 days	1	108	33	0.0833333	FALSE	3
PFD6_ARATH	12.0433	sesquiα2-1 control 4 days	2	108	33	0.0833333	FALSE	3
PFD6_ARATH	12.1615	sesquiα2-1 control 4 days	3	108	33	0.0833333	FALSE	3
PFD6_ARATH	11.8555	SnRK1α1-OE -Pi 2 days	1	108	33	0.0833333	FALSE	3
PFD6_ARATH	11.5641	SnRK1α1-OE -Pi 2 days	2	108	33	0.0833333	FALSE	3
PFD6_ARATH	11.7329	SnRK1α1-OE -Pi 2 days	3	108	36	0	FALSE	0
PFD6_ARATH	11.7329	SnRK1α1-OE -Pi 4 days	1	108	30	0.166667	FALSE	6
PFD6_ARATH	11.9457	SnRK1α1-OE -Pi 4 days	2	108	33	0.0833333	FALSE	3
PFD6_ARATH	11.8605	SnRK1α1-OE -Pi 4 days	3	108	33	0.0833333	FALSE	3
PFD6_ARATH	12.1853	SnRK1α1-OE control 2 days	1	108	33	0.0833333	FALSE	3
PFD6_ARATH	11.9959	SnRK1α1-OE control 2 days	2	108	32	0.111111	FALSE	4
PFD6_ARATH	11.8521	SnRK1α1-OE control 2 days	3	108	33	0.0833333	FALSE	3
PFD6_ARATH	12.0548	SnRK1α1-OE control 4 days	1	108	33	0.0833333	FALSE	3
PFD6_ARATH	11.6174	SnRK1α1-OE control 4 days	2	108	33	0.0833333	FALSE	3
PFD6_ARATH	12.0032	SnRK1α1-OE control 4 days	3	108	33	0.0833333	FALSE	3
PFKA1_ARATH	11.1002	Col-0 -Pi 2 days	1	108	35	0.0277778	FALSE	1
PFKA1_ARATH	10.9083	Col-0 -Pi 2 days	2	108	34	0.0555556	FALSE	2
PFKA1_ARATH	11.0844	Col-0 -Pi 2 days	3	108	35	0.0277778	FALSE	1
PFKA1_ARATH	10.532	Col-0 -Pi 4 days	1	108	29	0.194444	FALSE	7
PFKA1_ARATH	10.6824	Col-0 -Pi 4 days	2	108	26	0.277778	FALSE	10
PFKA1_ARATH	10.8278	Col-0 -Pi 4 days	3	108	33	0.0833333	FALSE	3
PFKA1_ARATH	10.6025	Col-0 control 2 days	1	108	28	0.222222	FALSE	8
PFKA1_ARATH	11.1791	Col-0 control 2 days	2	108	36	0	FALSE	0
PFKA1_ARATH	11.1446	Col-0 control 2 days	3	108	35	0.0277778	FALSE	1
PFKA1_ARATH	11.0382	Col-0 control 4 days	1	108	33	0.0833333	FALSE	3
PFKA1_ARATH	10.829	Col-0 control 4 days	2	108	30	0.166667	FALSE	6
PFKA1_ARATH	11.0941	Col-0 control 4 days	3	108	35	0.0277778	FALSE	1
PFKA1_ARATH	10.7624	amiR-KIN10/11-3 -Pi 2 days	1	108	33	0.0833333	FALSE	3
PFKA1_ARATH	10.7556	amiR-KIN10/11-3 -Pi 2 days	2	108	35	0.0277778	FALSE	1
PFKA1_ARATH	10.0728	amiR-KIN10/11-3 -Pi 2 days	3	108	27	0.25	FALSE	9
PFKA1_ARATH	10.7062	amiR-KIN10/11-3 -Pi 4 days	1	108	32	0.111111	FALSE	4
PFKA1_ARATH	10.3738	amiR-KIN10/11-3 -Pi 4 days	2	108	27	0.25	FALSE	9
PFKA1_ARATH	10.5773	amiR-KIN10/11-3 -Pi 4 days	3	108	34	0.0555556	FALSE	2
PFKA1_ARATH	10.9296	amiR-KIN10/11-3 control 2 days	1	108	35	0.0277778	FALSE	1
PFKA1_ARATH	10.8316	amiR-KIN10/11-3 control 2 days	2	108	34	0.0555556	FALSE	2
PFKA1_ARATH	10.9309	amiR-KIN10/11-3 control 2 days	3	108	34	0.0555556	FALSE	2
PFKA1_ARATH	10.9315	amiR-KIN10/11-3 control 4 days	1	108	30	0.166667	FALSE	6
PFKA1_ARATH	10.6003	amiR-KIN10/11-3 control 4 days	2	108	29	0.194444	FALSE	7
PFKA1_ARATH	10.9998	amiR-KIN10/11-3 control 4 days	3	108	36	0	FALSE	0
PFKA1_ARATH	10.7073	sesquiα2-1 -Pi 2 days	1	108	30	0.166667	FALSE	6
PFKA1_ARATH	11.0277	sesquiα2-1 -Pi 2 days	2	108	35	0.0277778	FALSE	1
PFKA1_ARATH	10.8562	sesquiα2-1 -Pi 2 days	3	108	35	0.0277778	FALSE	1
PFKA1_ARATH	10.7504	sesquiα2-1 -Pi 4 days	1	108	35	0.0277778	FALSE	1
PFKA1_ARATH	10.6934	sesquiα2-1 -Pi 4 days	2	108	29	0.194444	FALSE	7
PFKA1_ARATH	9.96026	sesquiα2-1 -Pi 4 days	3	108	23	0.361111	FALSE	13
PFKA1_ARATH	10.9114	sesquiα2-1 control 2 days	1	108	36	0	FALSE	0
PFKA1_ARATH	10.8064	sesquiα2-1 control 2 days	2	108	34	0.0555556	FALSE	2
PFKA1_ARATH	10.7657	sesquiα2-1 control 2 days	3	108	30	0.166667	FALSE	6
PFKA1_ARATH	10.961	sesquiα2-1 control 4 days	1	108	35	0.0277778	FALSE	1
PFKA1_ARATH	10.9317	sesquiα2-1 control 4 days	2	108	29	0.194444	FALSE	7
PFKA1_ARATH	11.2158	sesquiα2-1 control 4 days	3	108	36	0	FALSE	0
PFKA1_ARATH	10.5647	SnRK1α1-OE -Pi 2 days	1	108	24	0.333333	FALSE	12
PFKA1_ARATH	10.9787	SnRK1α1-OE -Pi 2 days	2	108	35	0.0277778	FALSE	1
PFKA1_ARATH	10.4801	SnRK1α1-OE -Pi 2 days	3	108	32	0.111111	FALSE	4
PFKA1_ARATH	10.8111	SnRK1α1-OE -Pi 4 days	1	108	35	0.0277778	FALSE	1
PFKA1_ARATH	11.1212	SnRK1α1-OE -Pi 4 days	2	108	36	0	FALSE	0
PFKA1_ARATH	10.855	SnRK1α1-OE -Pi 4 days	3	108	31	0.138889	FALSE	5
PFKA1_ARATH	10.9858	SnRK1α1-OE control 2 days	1	108	30	0.166667	FALSE	6
PFKA1_ARATH	10.8005	SnRK1α1-OE control 2 days	2	108	35	0.0277778	FALSE	1
PFKA1_ARATH	10.8434	SnRK1α1-OE control 2 days	3	108	34	0.0555556	FALSE	2
PFKA1_ARATH	10.6899	SnRK1α1-OE control 4 days	1	108	25	0.305556	FALSE	11
PFKA1_ARATH	10.5262	SnRK1α1-OE control 4 days	2	108	29	0.194444	FALSE	7
PFKA1_ARATH	10.9071	SnRK1α1-OE control 4 days	3	108	31	0.138889	FALSE	5
PFKA2_ARATH	3.97281	Col-0 -Pi 2 days	1	108	8	0.777778	TRUE	28
PFKA2_ARATH	2.95062	Col-0 -Pi 2 days	2	108	5	0.861111	TRUE	31
PFKA2_ARATH	4.73962	Col-0 -Pi 2 days	3	108	11	0.694444	TRUE	25
PFKA2_ARATH	4.26717	Col-0 -Pi 4 days	3	108	9	0.75	TRUE	27
PFKA2_ARATH	6.1801	Col-0 control 2 days	2	108	21	0.416667	FALSE	15
PFKA2_ARATH	4.17664	Col-0 control 2 days	3	108	9	0.75	TRUE	27
PFKA2_ARATH	4.3852	Col-0 control 4 days	1	108	10	0.722222	TRUE	26
PFKA2_ARATH	4.45681	Col-0 control 4 days	2	108	10	0.722222	TRUE	26
PFKA2_ARATH	5.71122	Col-0 control 4 days	3	108	19	0.472222	FALSE	17
PFKA2_ARATH	6.25969	amiR-KIN10/11-3 -Pi 2 days	1	108	22	0.388889	FALSE	14
PFKA2_ARATH	4.63314	amiR-KIN10/11-3 -Pi 4 days	1	108	11	0.694444	TRUE	25
PFKA2_ARATH	4.37178	amiR-KIN10/11-3 -Pi 4 days	2	108	10	0.722222	TRUE	26
PFKA2_ARATH	3.53031	amiR-KIN10/11-3 -Pi 4 days	3	108	7	0.805556	TRUE	29
PFKA2_ARATH	6.06794	amiR-KIN10/11-3 control 2 days	1	108	21	0.416667	FALSE	15
PFKA2_ARATH	4.88958	amiR-KIN10/11-3 control 4 days	1	108	11	0.694444	TRUE	25
PFKA2_ARATH	3.82359	amiR-KIN10/11-3 control 4 days	2	108	8	0.777778	TRUE	28
PFKA2_ARATH	5.83989	amiR-KIN10/11-3 control 4 days	3	108	20	0.444444	FALSE	16
PFKA2_ARATH	4.41616	sesquiα2-1 -Pi 2 days	2	108	10	0.722222	TRUE	26
PFKA2_ARATH	5.10549	sesquiα2-1 -Pi 2 days	3	108	12	0.666667	TRUE	24
PFKA2_ARATH	5.18662	sesquiα2-1 -Pi 4 days	2	108	12	0.666667	TRUE	24
PFKA2_ARATH	3.96151	sesquiα2-1 control 2 days	1	108	8	0.777778	TRUE	28
PFKA2_ARATH	3.95859	sesquiα2-1 control 2 days	2	108	8	0.777778	TRUE	28
PFKA2_ARATH	4.55148	sesquiα2-1 control 2 days	3	108	10	0.722222	TRUE	26
PFKA2_ARATH	4.06338	sesquiα2-1 control 4 days	2	108	10	0.722222	TRUE	26
PFKA2_ARATH	4.48505	sesquiα2-1 control 4 days	3	108	10	0.722222	TRUE	26
PFKA2_ARATH	3.99816	SnRK1α1-OE -Pi 2 days	3	108	8	0.777778	TRUE	28
PFKA2_ARATH	4.97741	SnRK1α1-OE -Pi 4 days	1	108	12	0.666667	TRUE	24
PFKA2_ARATH	6.11342	SnRK1α1-OE -Pi 4 days	2	108	22	0.388889	FALSE	14
PFKA2_ARATH	5.07754	SnRK1α1-OE -Pi 4 days	3	108	12	0.666667	TRUE	24
PFKA2_ARATH	6.07696	SnRK1α1-OE control 2 days	1	108	22	0.388889	FALSE	14
PFKA2_ARATH	4.78289	SnRK1α1-OE control 2 days	2	108	12	0.666667	TRUE	24
PFKA2_ARATH	4.82682	SnRK1α1-OE control 2 days	3	108	11	0.694444	TRUE	25
PFKA2_ARATH	5.89198	SnRK1α1-OE control 4 days	1	108	21	0.416667	FALSE	15
PFKA2_ARATH	4.32407	SnRK1α1-OE control 4 days	2	108	9	0.75	TRUE	27
PFKA2_ARATH	6.13786	SnRK1α1-OE control 4 days	3	108	22	0.388889	FALSE	14
PFKA4_ARATH	9.91843	Col-0 -Pi 2 days	1	108	17	0.527778	TRUE	19
PFKA4_ARATH	9.89432	Col-0 -Pi 2 days	2	108	21	0.416667	FALSE	15
PFKA4_ARATH	10.5961	Col-0 -Pi 2 days	3	108	27	0.25	FALSE	9
PFKA4_ARATH	10.1557	Col-0 -Pi 4 days	1	108	21	0.416667	FALSE	15
PFKA4_ARATH	9.5278	Col-0 -Pi 4 days	2	108	15	0.583333	TRUE	21
PFKA4_ARATH	9.57298	Col-0 -Pi 4 days	3	108	15	0.583333	TRUE	21
PFKA4_ARATH	9.62617	Col-0 control 2 days	1	108	17	0.527778	TRUE	19
PFKA4_ARATH	9.99717	Col-0 control 2 days	2	108	23	0.361111	FALSE	13
PFKA4_ARATH	10.5022	Col-0 control 2 days	3	108	27	0.25	FALSE	9
PFKA4_ARATH	10.1216	Col-0 control 4 days	1	108	18	0.5	TRUE	18
PFKA4_ARATH	10.2005	Col-0 control 4 days	2	108	21	0.416667	FALSE	15
PFKA4_ARATH	9.53524	Col-0 control 4 days	3	108	15	0.583333	TRUE	21
PFKA4_ARATH	10.5501	amiR-KIN10/11-3 -Pi 2 days	1	108	31	0.138889	FALSE	5
PFKA4_ARATH	9.71685	amiR-KIN10/11-3 -Pi 2 days	2	108	17	0.527778	TRUE	19
PFKA4_ARATH	9.81433	amiR-KIN10/11-3 -Pi 2 days	3	108	19	0.472222	FALSE	17
PFKA4_ARATH	9.81713	amiR-KIN10/11-3 -Pi 4 days	1	108	16	0.555556	TRUE	20
PFKA4_ARATH	9.99195	amiR-KIN10/11-3 -Pi 4 days	2	108	20	0.444444	FALSE	16
PFKA4_ARATH	9.65436	amiR-KIN10/11-3 -Pi 4 days	3	108	17	0.527778	TRUE	19
PFKA4_ARATH	9.93523	amiR-KIN10/11-3 control 2 days	1	108	17	0.527778	TRUE	19
PFKA4_ARATH	9.63526	amiR-KIN10/11-3 control 2 days	2	108	17	0.527778	TRUE	19
PFKA4_ARATH	10.4213	amiR-KIN10/11-3 control 2 days	3	108	27	0.25	FALSE	9
PFKA4_ARATH	10.0954	amiR-KIN10/11-3 control 4 days	1	108	21	0.416667	FALSE	15
PFKA4_ARATH	9.638	amiR-KIN10/11-3 control 4 days	2	108	15	0.583333	TRUE	21
PFKA4_ARATH	10.4519	amiR-KIN10/11-3 control 4 days	3	108	23	0.361111	FALSE	13
PFKA4_ARATH	9.87385	sesquiα2-1 -Pi 2 days	1	108	19	0.472222	FALSE	17
PFKA4_ARATH	9.82156	sesquiα2-1 -Pi 2 days	2	108	17	0.527778	TRUE	19
PFKA4_ARATH	9.99363	sesquiα2-1 -Pi 2 days	3	108	21	0.416667	FALSE	15
PFKA4_ARATH	10.2103	sesquiα2-1 -Pi 4 days	1	108	23	0.361111	FALSE	13
PFKA4_ARATH	10.0954	sesquiα2-1 -Pi 4 days	2	108	21	0.416667	FALSE	15
PFKA4_ARATH	9.03208	sesquiα2-1 -Pi 4 days	3	108	15	0.583333	TRUE	21
PFKA4_ARATH	10.2456	sesquiα2-1 control 2 days	1	108	23	0.361111	FALSE	13
PFKA4_ARATH	10.3776	sesquiα2-1 control 2 days	2	108	25	0.305556	FALSE	11
PFKA4_ARATH	9.73203	sesquiα2-1 control 2 days	3	108	15	0.583333	TRUE	21
PFKA4_ARATH	10.1306	sesquiα2-1 control 4 days	1	108	21	0.416667	FALSE	15
PFKA4_ARATH	9.62958	sesquiα2-1 control 4 days	2	108	15	0.583333	TRUE	21
PFKA4_ARATH	9.97749	sesquiα2-1 control 4 days	3	108	17	0.527778	TRUE	19
PFKA4_ARATH	9.94728	SnRK1α1-OE -Pi 2 days	1	108	21	0.416667	FALSE	15
PFKA4_ARATH	10.6375	SnRK1α1-OE -Pi 2 days	2	108	27	0.25	FALSE	9
PFKA4_ARATH	9.76524	SnRK1α1-OE -Pi 2 days	3	108	15	0.583333	TRUE	21
PFKA4_ARATH	10.1384	SnRK1α1-OE -Pi 4 days	1	108	21	0.416667	FALSE	15
PFKA4_ARATH	10.5036	SnRK1α1-OE -Pi 4 days	2	108	27	0.25	FALSE	9
PFKA4_ARATH	10.3542	SnRK1α1-OE -Pi 4 days	3	108	21	0.416667	FALSE	15
PFKA4_ARATH	10.3736	SnRK1α1-OE control 2 days	1	108	27	0.25	FALSE	9
PFKA4_ARATH	10.2491	SnRK1α1-OE control 2 days	2	108	23	0.361111	FALSE	13
PFKA4_ARATH	10.0691	SnRK1α1-OE control 2 days	3	108	21	0.416667	FALSE	15
PFKA4_ARATH	10.364	SnRK1α1-OE control 4 days	1	108	23	0.361111	FALSE	13
PFKA4_ARATH	9.4822	SnRK1α1-OE control 4 days	2	108	15	0.583333	TRUE	21
PFKA4_ARATH	10.3047	SnRK1α1-OE control 4 days	3	108	23	0.361111	FALSE	13
PFKA5_ARATH	12.7911	Col-0 -Pi 2 days	1	108	36	0	FALSE	0
PFKA5_ARATH	12.7226	Col-0 -Pi 2 days	2	108	32	0.111111	FALSE	4
PFKA5_ARATH	12.7847	Col-0 -Pi 2 days	3	108	32	0.111111	FALSE	4
PFKA5_ARATH	12.5888	Col-0 -Pi 4 days	1	108	32	0.111111	FALSE	4
PFKA5_ARATH	12.6046	Col-0 -Pi 4 days	2	108	34	0.0555556	FALSE	2
PFKA5_ARATH	12.8042	Col-0 -Pi 4 days	3	108	36	0	FALSE	0
PFKA5_ARATH	12.5829	Col-0 control 2 days	1	108	35	0.0277778	FALSE	1
PFKA5_ARATH	12.7383	Col-0 control 2 days	2	108	36	0	FALSE	0
PFKA5_ARATH	12.7042	Col-0 control 2 days	3	108	36	0	FALSE	0
PFKA5_ARATH	12.6061	Col-0 control 4 days	1	108	29	0.194444	FALSE	7
PFKA5_ARATH	12.63	Col-0 control 4 days	2	108	31	0.138889	FALSE	5
PFKA5_ARATH	12.5369	Col-0 control 4 days	3	108	33	0.0833333	FALSE	3
PFKA5_ARATH	12.6998	amiR-KIN10/11-3 -Pi 2 days	1	108	33	0.0833333	FALSE	3
PFKA5_ARATH	12.6576	amiR-KIN10/11-3 -Pi 2 days	2	108	32	0.111111	FALSE	4
PFKA5_ARATH	12.6621	amiR-KIN10/11-3 -Pi 2 days	3	108	35	0.0277778	FALSE	1
PFKA5_ARATH	12.6998	amiR-KIN10/11-3 -Pi 4 days	1	108	31	0.138889	FALSE	5
PFKA5_ARATH	12.5597	amiR-KIN10/11-3 -Pi 4 days	2	108	33	0.0833333	FALSE	3
PFKA5_ARATH	12.5396	amiR-KIN10/11-3 -Pi 4 days	3	108	34	0.0555556	FALSE	2
PFKA5_ARATH	12.6329	amiR-KIN10/11-3 control 2 days	1	108	35	0.0277778	FALSE	1
PFKA5_ARATH	12.5115	amiR-KIN10/11-3 control 2 days	2	108	34	0.0555556	FALSE	2
PFKA5_ARATH	12.5586	amiR-KIN10/11-3 control 2 days	3	108	34	0.0555556	FALSE	2
PFKA5_ARATH	12.624	amiR-KIN10/11-3 control 4 days	1	108	35	0.0277778	FALSE	1
PFKA5_ARATH	12.5035	amiR-KIN10/11-3 control 4 days	2	108	31	0.138889	FALSE	5
PFKA5_ARATH	12.4738	amiR-KIN10/11-3 control 4 days	3	108	30	0.166667	FALSE	6
PFKA5_ARATH	12.7317	sesquiα2-1 -Pi 2 days	1	108	34	0.0555556	FALSE	2
PFKA5_ARATH	12.7202	sesquiα2-1 -Pi 2 days	2	108	34	0.0555556	FALSE	2
PFKA5_ARATH	12.7796	sesquiα2-1 -Pi 2 days	3	108	33	0.0833333	FALSE	3
PFKA5_ARATH	12.5449	sesquiα2-1 -Pi 4 days	1	108	36	0	FALSE	0
PFKA5_ARATH	12.6223	sesquiα2-1 -Pi 4 days	2	108	36	0	FALSE	0
PFKA5_ARATH	12.1471	sesquiα2-1 -Pi 4 days	3	108	33	0.0833333	FALSE	3
PFKA5_ARATH	12.6292	sesquiα2-1 control 2 days	1	108	34	0.0555556	FALSE	2
PFKA5_ARATH	12.8033	sesquiα2-1 control 2 days	2	108	35	0.0277778	FALSE	1
PFKA5_ARATH	12.7553	sesquiα2-1 control 2 days	3	108	34	0.0555556	FALSE	2
PFKA5_ARATH	12.7782	sesquiα2-1 control 4 days	1	108	33	0.0833333	FALSE	3
PFKA5_ARATH	12.7449	sesquiα2-1 control 4 days	2	108	34	0.0555556	FALSE	2
PFKA5_ARATH	12.7795	sesquiα2-1 control 4 days	3	108	31	0.138889	FALSE	5
PFKA5_ARATH	12.5811	SnRK1α1-OE -Pi 2 days	1	108	29	0.194444	FALSE	7
PFKA5_ARATH	12.7326	SnRK1α1-OE -Pi 2 days	2	108	36	0	FALSE	0
PFKA5_ARATH	12.7733	SnRK1α1-OE -Pi 2 days	3	108	32	0.111111	FALSE	4
PFKA5_ARATH	12.7912	SnRK1α1-OE -Pi 4 days	1	108	35	0.0277778	FALSE	1
PFKA5_ARATH	13.0734	SnRK1α1-OE -Pi 4 days	2	108	35	0.0277778	FALSE	1
PFKA5_ARATH	12.8302	SnRK1α1-OE -Pi 4 days	3	108	36	0	FALSE	0
PFKA5_ARATH	12.9117	SnRK1α1-OE control 2 days	1	108	36	0	FALSE	0
PFKA5_ARATH	12.6614	SnRK1α1-OE control 2 days	2	108	35	0.0277778	FALSE	1
PFKA5_ARATH	12.6974	SnRK1α1-OE control 2 days	3	108	35	0.0277778	FALSE	1
PFKA5_ARATH	12.7163	SnRK1α1-OE control 4 days	1	108	34	0.0555556	FALSE	2
PFKA5_ARATH	12.5975	SnRK1α1-OE control 4 days	2	108	34	0.0555556	FALSE	2
PFKA5_ARATH	12.6323	SnRK1α1-OE control 4 days	3	108	34	0.0555556	FALSE	2
PFKA6_ARATH	9.4561	Col-0 -Pi 2 days	1	108	17	0.527778	TRUE	19
PFKA6_ARATH	9.87254	Col-0 -Pi 2 days	2	108	27	0.25	FALSE	9
PFKA6_ARATH	9.94904	Col-0 -Pi 2 days	3	108	27	0.25	FALSE	9
PFKA6_ARATH	9.70811	Col-0 -Pi 4 days	1	108	27	0.25	FALSE	9
PFKA6_ARATH	9.96996	Col-0 -Pi 4 days	2	108	27	0.25	FALSE	9
PFKA6_ARATH	9.52135	Col-0 -Pi 4 days	3	108	17	0.527778	TRUE	19
PFKA6_ARATH	9.80062	Col-0 control 2 days	1	108	27	0.25	FALSE	9
PFKA6_ARATH	9.01574	Col-0 control 2 days	2	108	17	0.527778	TRUE	19
PFKA6_ARATH	9.83941	Col-0 control 2 days	3	108	27	0.25	FALSE	9
PFKA6_ARATH	10.2905	Col-0 control 4 days	1	108	27	0.25	FALSE	9
PFKA6_ARATH	10.0112	Col-0 control 4 days	2	108	27	0.25	FALSE	9
PFKA6_ARATH	9.35759	Col-0 control 4 days	3	108	17	0.527778	TRUE	19
PFKA6_ARATH	9.79865	amiR-KIN10/11-3 -Pi 2 days	1	108	32	0.111111	FALSE	4
PFKA6_ARATH	9.89629	amiR-KIN10/11-3 -Pi 2 days	2	108	27	0.25	FALSE	9
PFKA6_ARATH	8.7774	amiR-KIN10/11-3 -Pi 2 days	3	108	14	0.611111	TRUE	22
PFKA6_ARATH	9.8875	amiR-KIN10/11-3 -Pi 4 days	1	108	36	0	FALSE	0
PFKA6_ARATH	10.0198	amiR-KIN10/11-3 -Pi 4 days	2	108	27	0.25	FALSE	9
PFKA6_ARATH	9.10226	amiR-KIN10/11-3 -Pi 4 days	3	108	17	0.527778	TRUE	19
PFKA6_ARATH	9.17265	amiR-KIN10/11-3 control 2 days	1	108	17	0.527778	TRUE	19
PFKA6_ARATH	9.78986	amiR-KIN10/11-3 control 2 days	2	108	27	0.25	FALSE	9
PFKA6_ARATH	9.28836	amiR-KIN10/11-3 control 2 days	3	108	17	0.527778	TRUE	19
PFKA6_ARATH	9.68687	amiR-KIN10/11-3 control 4 days	1	108	27	0.25	FALSE	9
PFKA6_ARATH	9.84462	amiR-KIN10/11-3 control 4 days	2	108	27	0.25	FALSE	9
PFKA6_ARATH	9.87862	amiR-KIN10/11-3 control 4 days	3	108	21	0.416667	FALSE	15
PFKA6_ARATH	9.97823	sesquiα2-1 -Pi 2 days	1	108	27	0.25	FALSE	9
PFKA6_ARATH	9.77055	sesquiα2-1 -Pi 2 days	2	108	27	0.25	FALSE	9
PFKA6_ARATH	9.79212	sesquiα2-1 -Pi 2 days	3	108	22	0.388889	FALSE	14
PFKA6_ARATH	9.54694	sesquiα2-1 -Pi 4 days	1	108	27	0.25	FALSE	9
PFKA6_ARATH	9.28021	sesquiα2-1 -Pi 4 days	2	108	22	0.388889	FALSE	14
PFKA6_ARATH	9.15357	sesquiα2-1 -Pi 4 days	3	108	17	0.527778	TRUE	19
PFKA6_ARATH	10.0611	sesquiα2-1 control 2 days	1	108	29	0.194444	FALSE	7
PFKA6_ARATH	9.94266	sesquiα2-1 control 2 days	2	108	27	0.25	FALSE	9
PFKA6_ARATH	9.76884	sesquiα2-1 control 2 days	3	108	32	0.111111	FALSE	4
PFKA6_ARATH	10.0741	sesquiα2-1 control 4 days	1	108	27	0.25	FALSE	9
PFKA6_ARATH	9.85812	sesquiα2-1 control 4 days	2	108	27	0.25	FALSE	9
PFKA6_ARATH	10.0147	sesquiα2-1 control 4 days	3	108	27	0.25	FALSE	9
PFKA6_ARATH	9.49195	SnRK1α1-OE -Pi 2 days	1	108	27	0.25	FALSE	9
PFKA6_ARATH	9.54078	SnRK1α1-OE -Pi 2 days	2	108	22	0.388889	FALSE	14
PFKA6_ARATH	9.69944	SnRK1α1-OE -Pi 2 days	3	108	27	0.25	FALSE	9
PFKA6_ARATH	9.66077	SnRK1α1-OE -Pi 4 days	1	108	27	0.25	FALSE	9
PFKA6_ARATH	10.1919	SnRK1α1-OE -Pi 4 days	2	108	32	0.111111	FALSE	4
PFKA6_ARATH	9.75198	SnRK1α1-OE -Pi 4 days	3	108	27	0.25	FALSE	9
PFKA6_ARATH	10.065	SnRK1α1-OE control 2 days	1	108	32	0.111111	FALSE	4
PFKA6_ARATH	9.9517	SnRK1α1-OE control 2 days	2	108	27	0.25	FALSE	9
PFKA6_ARATH	9.59065	SnRK1α1-OE control 2 days	3	108	21	0.416667	FALSE	15
PFKA6_ARATH	9.96431	SnRK1α1-OE control 4 days	1	108	27	0.25	FALSE	9
PFKA6_ARATH	9.00684	SnRK1α1-OE control 4 days	2	108	17	0.527778	TRUE	19
PFKA6_ARATH	9.81564	SnRK1α1-OE control 4 days	3	108	32	0.111111	FALSE	4
PFKA7_ARATH	10.9252	Col-0 -Pi 2 days	1	108	30	0.166667	FALSE	5
PFKA7_ARATH	11.1087	Col-0 -Pi 2 days	2	108	29	0.194444	FALSE	6
PFKA7_ARATH	11.2712	Col-0 -Pi 2 days	3	108	34	0.0555556	FALSE	1
PFKA7_ARATH	11.1567	Col-0 -Pi 4 days	1	108	31	0.138889	FALSE	4
PFKA7_ARATH	10.802	Col-0 -Pi 4 days	2	108	29	0.194444	FALSE	6
PFKA7_ARATH	11.2087	Col-0 -Pi 4 days	3	108	35	0.0277778	FALSE	0
PFKA7_ARATH	11.2483	Col-0 control 2 days	1	108	29	0.194444	FALSE	6
PFKA7_ARATH	11.3147	Col-0 control 2 days	2	108	29	0.194444	FALSE	6
PFKA7_ARATH	11.3559	Col-0 control 2 days	3	108	33	0.0833333	FALSE	2
PFKA7_ARATH	10.6927	Col-0 control 4 days	1	108	29	0.194444	FALSE	6
PFKA7_ARATH	11.1652	Col-0 control 4 days	2	108	32	0.111111	FALSE	3
PFKA7_ARATH	11.0782	Col-0 control 4 days	3	108	30	0.166667	FALSE	5
PFKA7_ARATH	11.1764	amiR-KIN10/11-3 -Pi 2 days	1	108	30	0.166667	FALSE	5
PFKA7_ARATH	11.1418	amiR-KIN10/11-3 -Pi 2 days	2	108	34	0.0555556	FALSE	1
PFKA7_ARATH	10.1382	amiR-KIN10/11-3 -Pi 2 days	3	108	29	0.194444	FALSE	6
PFKA7_ARATH	11.3227	amiR-KIN10/11-3 -Pi 4 days	1	108	35	0.0277778	FALSE	0
PFKA7_ARATH	10.8878	amiR-KIN10/11-3 -Pi 4 days	2	108	32	0.111111	FALSE	3
PFKA7_ARATH	11.2366	amiR-KIN10/11-3 -Pi 4 days	3	108	33	0.0833333	FALSE	2
PFKA7_ARATH	10.8615	amiR-KIN10/11-3 control 2 days	1	108	30	0.166667	FALSE	5
PFKA7_ARATH	11.0081	amiR-KIN10/11-3 control 2 days	2	108	31	0.138889	FALSE	4
PFKA7_ARATH	11.0149	amiR-KIN10/11-3 control 2 days	3	108	30	0.166667	FALSE	5
PFKA7_ARATH	11.0672	amiR-KIN10/11-3 control 4 days	1	108	35	0.0277778	FALSE	0
PFKA7_ARATH	10.339	amiR-KIN10/11-3 control 4 days	2	108	31	0.138889	FALSE	4
PFKA7_ARATH	11.0069	amiR-KIN10/11-3 control 4 days	3	108	33	0.0833333	FALSE	2
PFKA7_ARATH	11.2446	sesquiα2-1 -Pi 2 days	1	108	35	0.0277778	FALSE	0
PFKA7_ARATH	11.1407	sesquiα2-1 -Pi 2 days	2	108	33	0.0833333	FALSE	2
PFKA7_ARATH	11.0195	sesquiα2-1 -Pi 2 days	3	108	30	0.166667	FALSE	5
PFKA7_ARATH	11.2607	sesquiα2-1 -Pi 4 days	1	108	30	0.166667	FALSE	5
PFKA7_ARATH	11.3399	sesquiα2-1 -Pi 4 days	2	108	33	0.0833333	FALSE	2
PFKA7_ARATH	10.9946	sesquiα2-1 -Pi 4 days	3	108	32	0.111111	FALSE	3
PFKA7_ARATH	11.1423	sesquiα2-1 control 2 days	1	108	33	0.0833333	FALSE	2
PFKA7_ARATH	10.9212	sesquiα2-1 control 2 days	2	108	33	0.0833333	FALSE	2
PFKA7_ARATH	10.9912	sesquiα2-1 control 2 days	3	108	33	0.0833333	FALSE	2
PFKA7_ARATH	10.9502	sesquiα2-1 control 4 days	1	108	33	0.0833333	FALSE	2
PFKA7_ARATH	10.6976	sesquiα2-1 control 4 days	2	108	31	0.138889	FALSE	4
PFKA7_ARATH	11.2945	sesquiα2-1 control 4 days	3	108	30	0.166667	FALSE	5
PFKA7_ARATH	10.975	SnRK1α1-OE -Pi 2 days	1	108	31	0.138889	FALSE	4
PFKA7_ARATH	11.0744	SnRK1α1-OE -Pi 2 days	2	108	33	0.0833333	FALSE	2
PFKA7_ARATH	10.0411	SnRK1α1-OE -Pi 2 days	3	108	28	0.222222	FALSE	7
PFKA7_ARATH	11.3348	SnRK1α1-OE -Pi 4 days	1	108	32	0.111111	FALSE	3
PFKA7_ARATH	11.2621	SnRK1α1-OE -Pi 4 days	2	108	33	0.0833333	FALSE	2
PFKA7_ARATH	11.4125	SnRK1α1-OE -Pi 4 days	3	108	33	0.0833333	FALSE	2
PFKA7_ARATH	11.0196	SnRK1α1-OE control 2 days	1	108	32	0.111111	FALSE	3
PFKA7_ARATH	10.8937	SnRK1α1-OE control 2 days	2	108	27	0.25	FALSE	8
PFKA7_ARATH	10.969	SnRK1α1-OE control 2 days	3	108	33	0.0833333	FALSE	2
PFKA7_ARATH	10.9404	SnRK1α1-OE control 4 days	1	108	33	0.0833333	FALSE	2
PFKA7_ARATH	10.9357	SnRK1α1-OE control 4 days	2	108	29	0.194444	FALSE	6
PFKA7_ARATH	10.9382	SnRK1α1-OE control 4 days	3	108	27	0.25	FALSE	8
PFPA1_ARATH	13.8594	Col-0 -Pi 2 days	1	108	35	0.0277778	FALSE	1
PFPA1_ARATH	13.8042	Col-0 -Pi 2 days	2	108	35	0.0277778	FALSE	1
PFPA1_ARATH	14.0858	Col-0 -Pi 2 days	3	108	35	0.0277778	FALSE	1
PFPA1_ARATH	13.6916	Col-0 -Pi 4 days	1	108	35	0.0277778	FALSE	1
PFPA1_ARATH	13.7805	Col-0 -Pi 4 days	2	108	35	0.0277778	FALSE	1
PFPA1_ARATH	13.8566	Col-0 -Pi 4 days	3	108	36	0	FALSE	0
PFPA1_ARATH	13.8476	Col-0 control 2 days	1	108	35	0.0277778	FALSE	1
PFPA1_ARATH	13.8565	Col-0 control 2 days	2	108	35	0.0277778	FALSE	1
PFPA1_ARATH	13.922	Col-0 control 2 days	3	108	35	0.0277778	FALSE	1
PFPA1_ARATH	14.1226	Col-0 control 4 days	1	108	35	0.0277778	FALSE	1
PFPA1_ARATH	13.9166	Col-0 control 4 days	2	108	35	0.0277778	FALSE	1
PFPA1_ARATH	13.7754	Col-0 control 4 days	3	108	35	0.0277778	FALSE	1
PFPA1_ARATH	13.9959	amiR-KIN10/11-3 -Pi 2 days	1	108	36	0	FALSE	0
PFPA1_ARATH	13.9028	amiR-KIN10/11-3 -Pi 2 days	2	108	35	0.0277778	FALSE	1
PFPA1_ARATH	13.3459	amiR-KIN10/11-3 -Pi 2 days	3	108	35	0.0277778	FALSE	1
PFPA1_ARATH	13.9193	amiR-KIN10/11-3 -Pi 4 days	1	108	35	0.0277778	FALSE	1
PFPA1_ARATH	13.5785	amiR-KIN10/11-3 -Pi 4 days	2	108	35	0.0277778	FALSE	1
PFPA1_ARATH	13.7782	amiR-KIN10/11-3 -Pi 4 days	3	108	35	0.0277778	FALSE	1
PFPA1_ARATH	13.9951	amiR-KIN10/11-3 control 2 days	1	108	35	0.0277778	FALSE	1
PFPA1_ARATH	13.8389	amiR-KIN10/11-3 control 2 days	2	108	35	0.0277778	FALSE	1
PFPA1_ARATH	13.9373	amiR-KIN10/11-3 control 2 days	3	108	36	0	FALSE	0
PFPA1_ARATH	14.0418	amiR-KIN10/11-3 control 4 days	1	108	36	0	FALSE	0
PFPA1_ARATH	14.0005	amiR-KIN10/11-3 control 4 days	2	108	35	0.0277778	FALSE	1
PFPA1_ARATH	13.8031	amiR-KIN10/11-3 control 4 days	3	108	35	0.0277778	FALSE	1
PFPA1_ARATH	14.1163	sesquiα2-1 -Pi 2 days	1	108	36	0	FALSE	0
PFPA1_ARATH	14.0235	sesquiα2-1 -Pi 2 days	2	108	36	0	FALSE	0
PFPA1_ARATH	14.0834	sesquiα2-1 -Pi 2 days	3	108	35	0.0277778	FALSE	1
PFPA1_ARATH	13.9516	sesquiα2-1 -Pi 4 days	1	108	35	0.0277778	FALSE	1
PFPA1_ARATH	13.8697	sesquiα2-1 -Pi 4 days	2	108	36	0	FALSE	0
PFPA1_ARATH	13.3915	sesquiα2-1 -Pi 4 days	3	108	35	0.0277778	FALSE	1
PFPA1_ARATH	13.9541	sesquiα2-1 control 2 days	1	108	35	0.0277778	FALSE	1
PFPA1_ARATH	14.05	sesquiα2-1 control 2 days	2	108	36	0	FALSE	0
PFPA1_ARATH	13.9175	sesquiα2-1 control 2 days	3	108	35	0.0277778	FALSE	1
PFPA1_ARATH	13.9809	sesquiα2-1 control 4 days	1	108	35	0.0277778	FALSE	1
PFPA1_ARATH	14.1033	sesquiα2-1 control 4 days	2	108	35	0.0277778	FALSE	1
PFPA1_ARATH	14.0043	sesquiα2-1 control 4 days	3	108	35	0.0277778	FALSE	1
PFPA1_ARATH	13.7752	SnRK1α1-OE -Pi 2 days	1	108	35	0.0277778	FALSE	1
PFPA1_ARATH	13.9016	SnRK1α1-OE -Pi 2 days	2	108	35	0.0277778	FALSE	1
PFPA1_ARATH	13.9557	SnRK1α1-OE -Pi 2 days	3	108	35	0.0277778	FALSE	1
PFPA1_ARATH	13.7656	SnRK1α1-OE -Pi 4 days	1	108	35	0.0277778	FALSE	1
PFPA1_ARATH	13.8797	SnRK1α1-OE -Pi 4 days	2	108	35	0.0277778	FALSE	1
PFPA1_ARATH	13.7375	SnRK1α1-OE -Pi 4 days	3	108	35	0.0277778	FALSE	1
PFPA1_ARATH	14.1835	SnRK1α1-OE control 2 days	1	108	35	0.0277778	FALSE	1
PFPA1_ARATH	14.06	SnRK1α1-OE control 2 days	2	108	36	0	FALSE	0
PFPA1_ARATH	14.0312	SnRK1α1-OE control 2 days	3	108	35	0.0277778	FALSE	1
PFPA1_ARATH	14.0875	SnRK1α1-OE control 4 days	1	108	35	0.0277778	FALSE	1
PFPA1_ARATH	13.6973	SnRK1α1-OE control 4 days	2	108	35	0.0277778	FALSE	1
PFPA1_ARATH	13.9007	SnRK1α1-OE control 4 days	3	108	35	0.0277778	FALSE	1
PFPA2_ARATH	12.3564	Col-0 -Pi 2 days	1	108	25	0.305556	FALSE	11
PFPA2_ARATH	12.4409	Col-0 -Pi 2 days	2	108	25	0.305556	FALSE	11
PFPA2_ARATH	12.7758	Col-0 -Pi 2 days	3	108	33	0.0833333	FALSE	3
PFPA2_ARATH	12.2387	Col-0 -Pi 4 days	1	108	31	0.138889	FALSE	5
PFPA2_ARATH	12.1804	Col-0 -Pi 4 days	2	108	31	0.138889	FALSE	5
PFPA2_ARATH	12.2502	Col-0 -Pi 4 days	3	108	30	0.166667	FALSE	6
PFPA2_ARATH	12.3042	Col-0 control 2 days	1	108	26	0.277778	FALSE	10
PFPA2_ARATH	12.7006	Col-0 control 2 days	2	108	31	0.138889	FALSE	5
PFPA2_ARATH	12.4604	Col-0 control 2 days	3	108	26	0.277778	FALSE	10
PFPA2_ARATH	12.3374	Col-0 control 4 days	1	108	28	0.222222	FALSE	8
PFPA2_ARATH	12.6007	Col-0 control 4 days	2	108	31	0.138889	FALSE	5
PFPA2_ARATH	12.5456	Col-0 control 4 days	3	108	33	0.0833333	FALSE	3
PFPA2_ARATH	12.6999	amiR-KIN10/11-3 -Pi 2 days	1	108	31	0.138889	FALSE	5
PFPA2_ARATH	12.493	amiR-KIN10/11-3 -Pi 2 days	2	108	30	0.166667	FALSE	6
PFPA2_ARATH	11.7413	amiR-KIN10/11-3 -Pi 2 days	3	108	26	0.277778	FALSE	10
PFPA2_ARATH	12.4787	amiR-KIN10/11-3 -Pi 4 days	1	108	30	0.166667	FALSE	6
PFPA2_ARATH	11.967	amiR-KIN10/11-3 -Pi 4 days	2	108	30	0.166667	FALSE	6
PFPA2_ARATH	12.235	amiR-KIN10/11-3 -Pi 4 days	3	108	30	0.166667	FALSE	6
PFPA2_ARATH	12.5376	amiR-KIN10/11-3 control 2 days	1	108	31	0.138889	FALSE	5
PFPA2_ARATH	12.442	amiR-KIN10/11-3 control 2 days	2	108	26	0.277778	FALSE	10
PFPA2_ARATH	12.5362	amiR-KIN10/11-3 control 2 days	3	108	32	0.111111	FALSE	4
PFPA2_ARATH	12.7514	amiR-KIN10/11-3 control 4 days	1	108	32	0.111111	FALSE	4
PFPA2_ARATH	12.3052	amiR-KIN10/11-3 control 4 days	2	108	34	0.0555556	FALSE	2
PFPA2_ARATH	12.3759	amiR-KIN10/11-3 control 4 days	3	108	25	0.305556	FALSE	11
PFPA2_ARATH	12.4667	sesquiα2-1 -Pi 2 days	1	108	25	0.305556	FALSE	11
PFPA2_ARATH	12.6235	sesquiα2-1 -Pi 2 days	2	108	26	0.277778	FALSE	10
PFPA2_ARATH	12.59	sesquiα2-1 -Pi 2 days	3	108	30	0.166667	FALSE	6
PFPA2_ARATH	12.5917	sesquiα2-1 -Pi 4 days	1	108	30	0.166667	FALSE	6
PFPA2_ARATH	12.5048	sesquiα2-1 -Pi 4 days	2	108	31	0.138889	FALSE	5
PFPA2_ARATH	12.1189	sesquiα2-1 -Pi 4 days	3	108	30	0.166667	FALSE	6
PFPA2_ARATH	12.6311	sesquiα2-1 control 2 days	1	108	33	0.0833333	FALSE	3
PFPA2_ARATH	12.5747	sesquiα2-1 control 2 days	2	108	30	0.166667	FALSE	6
PFPA2_ARATH	12.6124	sesquiα2-1 control 2 days	3	108	32	0.111111	FALSE	4
PFPA2_ARATH	12.4157	sesquiα2-1 control 4 days	1	108	30	0.166667	FALSE	6
PFPA2_ARATH	12.3869	sesquiα2-1 control 4 days	2	108	32	0.111111	FALSE	4
PFPA2_ARATH	12.8669	sesquiα2-1 control 4 days	3	108	30	0.166667	FALSE	6
PFPA2_ARATH	12.2675	SnRK1α1-OE -Pi 2 days	1	108	26	0.277778	FALSE	10
PFPA2_ARATH	12.559	SnRK1α1-OE -Pi 2 days	2	108	34	0.0555556	FALSE	2
PFPA2_ARATH	11.9001	SnRK1α1-OE -Pi 2 days	3	108	30	0.166667	FALSE	6
PFPA2_ARATH	12.2435	SnRK1α1-OE -Pi 4 days	1	108	25	0.305556	FALSE	11
PFPA2_ARATH	12.5764	SnRK1α1-OE -Pi 4 days	2	108	30	0.166667	FALSE	6
PFPA2_ARATH	12.4888	SnRK1α1-OE -Pi 4 days	3	108	31	0.138889	FALSE	5
PFPA2_ARATH	12.6861	SnRK1α1-OE control 2 days	1	108	31	0.138889	FALSE	5
PFPA2_ARATH	12.7283	SnRK1α1-OE control 2 days	2	108	31	0.138889	FALSE	5
PFPA2_ARATH	12.5727	SnRK1α1-OE control 2 days	3	108	30	0.166667	FALSE	6
PFPA2_ARATH	12.8308	SnRK1α1-OE control 4 days	1	108	31	0.138889	FALSE	5
PFPA2_ARATH	12.1511	SnRK1α1-OE control 4 days	2	108	26	0.277778	FALSE	10
PFPA2_ARATH	12.6444	SnRK1α1-OE control 4 days	3	108	32	0.111111	FALSE	4
PFPB1_ARATH	14.0909	Col-0 -Pi 2 days	1	108	36	0	FALSE	0
PFPB1_ARATH	13.9387	Col-0 -Pi 2 days	2	108	36	0	FALSE	0
PFPB1_ARATH	14.2755	Col-0 -Pi 2 days	3	108	36	0	FALSE	0
PFPB1_ARATH	13.9088	Col-0 -Pi 4 days	1	108	35	0.0277778	FALSE	1
PFPB1_ARATH	13.5381	Col-0 -Pi 4 days	2	108	35	0.0277778	FALSE	1
PFPB1_ARATH	13.8968	Col-0 -Pi 4 days	3	108	36	0	FALSE	0
PFPB1_ARATH	14.0547	Col-0 control 2 days	1	108	36	0	FALSE	0
PFPB1_ARATH	14.022	Col-0 control 2 days	2	108	35	0.0277778	FALSE	1
PFPB1_ARATH	14.058	Col-0 control 2 days	3	108	35	0.0277778	FALSE	1
PFPB1_ARATH	13.7797	Col-0 control 4 days	1	108	34	0.0555556	FALSE	2
PFPB1_ARATH	14.2489	Col-0 control 4 days	2	108	35	0.0277778	FALSE	1
PFPB1_ARATH	14.0113	Col-0 control 4 days	3	108	36	0	FALSE	0
PFPB1_ARATH	14.1815	amiR-KIN10/11-3 -Pi 2 days	1	108	36	0	FALSE	0
PFPB1_ARATH	13.9184	amiR-KIN10/11-3 -Pi 2 days	2	108	36	0	FALSE	0
PFPB1_ARATH	13.5707	amiR-KIN10/11-3 -Pi 2 days	3	108	35	0.0277778	FALSE	1
PFPB1_ARATH	13.8939	amiR-KIN10/11-3 -Pi 4 days	1	108	36	0	FALSE	0
PFPB1_ARATH	13.5703	amiR-KIN10/11-3 -Pi 4 days	2	108	35	0.0277778	FALSE	1
PFPB1_ARATH	13.7183	amiR-KIN10/11-3 -Pi 4 days	3	108	35	0.0277778	FALSE	1
PFPB1_ARATH	13.9563	amiR-KIN10/11-3 control 2 days	1	108	35	0.0277778	FALSE	1
PFPB1_ARATH	13.9945	amiR-KIN10/11-3 control 2 days	2	108	36	0	FALSE	0
PFPB1_ARATH	14.1427	amiR-KIN10/11-3 control 2 days	3	108	35	0.0277778	FALSE	1
PFPB1_ARATH	14.1701	amiR-KIN10/11-3 control 4 days	1	108	36	0	FALSE	0
PFPB1_ARATH	13.7684	amiR-KIN10/11-3 control 4 days	2	108	34	0.0555556	FALSE	2
PFPB1_ARATH	14.2055	amiR-KIN10/11-3 control 4 days	3	108	36	0	FALSE	0
PFPB1_ARATH	14.0758	sesquiα2-1 -Pi 2 days	1	108	36	0	FALSE	0
PFPB1_ARATH	14.2098	sesquiα2-1 -Pi 2 days	2	108	36	0	FALSE	0
PFPB1_ARATH	14.1431	sesquiα2-1 -Pi 2 days	3	108	35	0.0277778	FALSE	1
PFPB1_ARATH	14.0759	sesquiα2-1 -Pi 4 days	1	108	36	0	FALSE	0
PFPB1_ARATH	13.8568	sesquiα2-1 -Pi 4 days	2	108	35	0.0277778	FALSE	1
PFPB1_ARATH	13.6752	sesquiα2-1 -Pi 4 days	3	108	36	0	FALSE	0
PFPB1_ARATH	14.0539	sesquiα2-1 control 2 days	1	108	36	0	FALSE	0
PFPB1_ARATH	14.282	sesquiα2-1 control 2 days	2	108	35	0.0277778	FALSE	1
PFPB1_ARATH	13.9532	sesquiα2-1 control 2 days	3	108	35	0.0277778	FALSE	1
PFPB1_ARATH	14.1858	sesquiα2-1 control 4 days	1	108	36	0	FALSE	0
PFPB1_ARATH	13.7744	sesquiα2-1 control 4 days	2	108	35	0.0277778	FALSE	1
PFPB1_ARATH	14.1954	sesquiα2-1 control 4 days	3	108	36	0	FALSE	0
PFPB1_ARATH	13.9879	SnRK1α1-OE -Pi 2 days	1	108	36	0	FALSE	0
PFPB1_ARATH	13.9575	SnRK1α1-OE -Pi 2 days	2	108	35	0.0277778	FALSE	1
PFPB1_ARATH	13.4613	SnRK1α1-OE -Pi 2 days	3	108	34	0.0555556	FALSE	2
PFPB1_ARATH	13.7368	SnRK1α1-OE -Pi 4 days	1	108	36	0	FALSE	0
PFPB1_ARATH	14.1369	SnRK1α1-OE -Pi 4 days	2	108	36	0	FALSE	0
PFPB1_ARATH	13.9168	SnRK1α1-OE -Pi 4 days	3	108	36	0	FALSE	0
PFPB1_ARATH	14.055	SnRK1α1-OE control 2 days	1	108	35	0.0277778	FALSE	1
PFPB1_ARATH	14.1669	SnRK1α1-OE control 2 days	2	108	36	0	FALSE	0
PFPB1_ARATH	14.0583	SnRK1α1-OE control 2 days	3	108	36	0	FALSE	0
PFPB1_ARATH	14.0775	SnRK1α1-OE control 4 days	1	108	36	0	FALSE	0
PFPB1_ARATH	13.7719	SnRK1α1-OE control 4 days	2	108	36	0	FALSE	0
PFPB1_ARATH	14.1333	SnRK1α1-OE control 4 days	3	108	36	0	FALSE	0
PFPB2_ARATH	11.3475	Col-0 -Pi 2 days	1	108	28	0.222222	FALSE	8
PFPB2_ARATH	11.3108	Col-0 -Pi 2 days	2	108	32	0.111111	FALSE	4
PFPB2_ARATH	11.5297	Col-0 -Pi 2 days	3	108	36	0	FALSE	0
PFPB2_ARATH	11.6988	Col-0 -Pi 4 days	1	108	36	0	FALSE	0
PFPB2_ARATH	11.3477	Col-0 -Pi 4 days	2	108	36	0	FALSE	0
PFPB2_ARATH	11.8716	Col-0 -Pi 4 days	3	108	36	0	FALSE	0
PFPB2_ARATH	10.9919	Col-0 control 2 days	1	108	27	0.25	FALSE	9
PFPB2_ARATH	10.8164	Col-0 control 2 days	2	108	24	0.333333	FALSE	12
PFPB2_ARATH	11.1986	Col-0 control 2 days	3	108	31	0.138889	FALSE	5
PFPB2_ARATH	10.408	Col-0 control 4 days	1	108	22	0.388889	FALSE	14
PFPB2_ARATH	11.0404	Col-0 control 4 days	2	108	27	0.25	FALSE	9
PFPB2_ARATH	11.0077	Col-0 control 4 days	3	108	27	0.25	FALSE	9
PFPB2_ARATH	11.1105	amiR-KIN10/11-3 -Pi 2 days	1	108	31	0.138889	FALSE	5
PFPB2_ARATH	10.8003	amiR-KIN10/11-3 -Pi 2 days	2	108	24	0.333333	FALSE	12
PFPB2_ARATH	10.514	amiR-KIN10/11-3 -Pi 2 days	3	108	27	0.25	FALSE	9
PFPB2_ARATH	11.4568	amiR-KIN10/11-3 -Pi 4 days	1	108	35	0.0277778	FALSE	1
PFPB2_ARATH	10.9498	amiR-KIN10/11-3 -Pi 4 days	2	108	27	0.25	FALSE	9
PFPB2_ARATH	11.3783	amiR-KIN10/11-3 -Pi 4 days	3	108	36	0	FALSE	0
PFPB2_ARATH	10.3684	amiR-KIN10/11-3 control 2 days	1	108	20	0.444444	FALSE	16
PFPB2_ARATH	10.7511	amiR-KIN10/11-3 control 2 days	2	108	27	0.25	FALSE	9
PFPB2_ARATH	10.6138	amiR-KIN10/11-3 control 2 days	3	108	24	0.333333	FALSE	12
PFPB2_ARATH	10.6052	amiR-KIN10/11-3 control 4 days	1	108	24	0.333333	FALSE	12
PFPB2_ARATH	9.77436	amiR-KIN10/11-3 control 4 days	2	108	20	0.444444	FALSE	16
PFPB2_ARATH	10.7699	amiR-KIN10/11-3 control 4 days	3	108	28	0.222222	FALSE	8
PFPB2_ARATH	11.2984	sesquiα2-1 -Pi 2 days	1	108	33	0.0833333	FALSE	3
PFPB2_ARATH	11.4737	sesquiα2-1 -Pi 2 days	2	108	36	0	FALSE	0
PFPB2_ARATH	10.956	sesquiα2-1 -Pi 2 days	3	108	27	0.25	FALSE	9
PFPB2_ARATH	11.8174	sesquiα2-1 -Pi 4 days	1	108	36	0	FALSE	0
PFPB2_ARATH	11.4235	sesquiα2-1 -Pi 4 days	2	108	28	0.222222	FALSE	8
PFPB2_ARATH	11.0021	sesquiα2-1 -Pi 4 days	3	108	27	0.25	FALSE	9
PFPB2_ARATH	10.6809	sesquiα2-1 control 2 days	1	108	24	0.333333	FALSE	12
PFPB2_ARATH	11.1371	sesquiα2-1 control 2 days	2	108	36	0	FALSE	0
PFPB2_ARATH	10.5198	sesquiα2-1 control 2 days	3	108	22	0.388889	FALSE	14
PFPB2_ARATH	10.9808	sesquiα2-1 control 4 days	1	108	28	0.222222	FALSE	8
PFPB2_ARATH	10.3293	sesquiα2-1 control 4 days	2	108	24	0.333333	FALSE	12
PFPB2_ARATH	11.4201	sesquiα2-1 control 4 days	3	108	36	0	FALSE	0
PFPB2_ARATH	11.2385	SnRK1α1-OE -Pi 2 days	1	108	28	0.222222	FALSE	8
PFPB2_ARATH	11.45	SnRK1α1-OE -Pi 2 days	2	108	36	0	FALSE	0
PFPB2_ARATH	10.1991	SnRK1α1-OE -Pi 2 days	3	108	23	0.361111	FALSE	13
PFPB2_ARATH	11.9056	SnRK1α1-OE -Pi 4 days	1	108	36	0	FALSE	0
PFPB2_ARATH	11.848	SnRK1α1-OE -Pi 4 days	2	108	36	0	FALSE	0
PFPB2_ARATH	11.9433	SnRK1α1-OE -Pi 4 days	3	108	36	0	FALSE	0
PFPB2_ARATH	10.9354	SnRK1α1-OE control 2 days	1	108	25	0.305556	FALSE	11
PFPB2_ARATH	11.1687	SnRK1α1-OE control 2 days	2	108	28	0.222222	FALSE	8
PFPB2_ARATH	11.2463	SnRK1α1-OE control 2 days	3	108	35	0.0277778	FALSE	1
PFPB2_ARATH	11.2124	SnRK1α1-OE control 4 days	1	108	28	0.222222	FALSE	8
PFPB2_ARATH	10.9187	SnRK1α1-OE control 4 days	2	108	25	0.305556	FALSE	11
PFPB2_ARATH	11.2679	SnRK1α1-OE control 4 days	3	108	28	0.222222	FALSE	8
PG2B1_ARATH	8.16421	Col-0 -Pi 2 days	1	108	12	0.666667	TRUE	24
PG2B1_ARATH	9.10313	Col-0 -Pi 2 days	2	108	22	0.388889	FALSE	14
PG2B1_ARATH	8.82325	Col-0 -Pi 2 days	3	108	19	0.472222	FALSE	17
PG2B1_ARATH	8.89921	Col-0 -Pi 4 days	1	108	21	0.416667	FALSE	15
PG2B1_ARATH	9.24944	Col-0 -Pi 4 days	2	108	28	0.222222	FALSE	8
PG2B1_ARATH	8.93435	Col-0 -Pi 4 days	3	108	21	0.416667	FALSE	15
PG2B1_ARATH	8.24082	Col-0 control 2 days	1	108	13	0.638889	TRUE	23
PG2B1_ARATH	8.38097	Col-0 control 2 days	2	108	13	0.638889	TRUE	23
PG2B1_ARATH	9.03599	Col-0 control 2 days	3	108	20	0.444444	FALSE	16
PG2B1_ARATH	9.53147	Col-0 control 4 days	1	108	29	0.194444	FALSE	7
PG2B1_ARATH	9.07428	Col-0 control 4 days	2	108	21	0.416667	FALSE	15
PG2B1_ARATH	8.74434	Col-0 control 4 days	3	108	19	0.472222	FALSE	17
PG2B1_ARATH	8.42737	amiR-KIN10/11-3 -Pi 2 days	1	108	12	0.666667	TRUE	24
PG2B1_ARATH	9.28867	amiR-KIN10/11-3 -Pi 2 days	2	108	28	0.222222	FALSE	8
PG2B1_ARATH	8.08917	amiR-KIN10/11-3 -Pi 2 days	3	108	12	0.666667	TRUE	24
PG2B1_ARATH	9.01506	amiR-KIN10/11-3 -Pi 4 days	1	108	21	0.416667	FALSE	15
PG2B1_ARATH	8.01085	amiR-KIN10/11-3 -Pi 4 days	2	108	12	0.666667	TRUE	24
PG2B1_ARATH	8.73018	amiR-KIN10/11-3 -Pi 4 days	3	108	20	0.444444	FALSE	16
PG2B1_ARATH	8.4735	amiR-KIN10/11-3 control 2 days	1	108	12	0.666667	TRUE	24
PG2B1_ARATH	8.17807	amiR-KIN10/11-3 control 2 days	2	108	12	0.666667	TRUE	24
PG2B1_ARATH	9.13555	amiR-KIN10/11-3 control 2 days	3	108	22	0.388889	FALSE	14
PG2B1_ARATH	8.33764	amiR-KIN10/11-3 control 4 days	1	108	12	0.666667	TRUE	24
PG2B1_ARATH	8.99632	amiR-KIN10/11-3 control 4 days	2	108	19	0.472222	FALSE	17
PG2B1_ARATH	8.2569	amiR-KIN10/11-3 control 4 days	3	108	12	0.666667	TRUE	24
PG2B1_ARATH	8.34972	sesquiα2-1 -Pi 2 days	1	108	12	0.666667	TRUE	24
PG2B1_ARATH	9.07545	sesquiα2-1 -Pi 2 days	2	108	22	0.388889	FALSE	14
PG2B1_ARATH	8.39906	sesquiα2-1 -Pi 2 days	3	108	13	0.638889	TRUE	23
PG2B1_ARATH	8.29768	sesquiα2-1 -Pi 4 days	1	108	12	0.666667	TRUE	24
PG2B1_ARATH	8.19793	sesquiα2-1 -Pi 4 days	2	108	12	0.666667	TRUE	24
PG2B1_ARATH	8.54677	sesquiα2-1 -Pi 4 days	3	108	19	0.472222	FALSE	17
PG2B1_ARATH	8.23822	sesquiα2-1 control 2 days	1	108	12	0.666667	TRUE	24
PG2B1_ARATH	9.06499	sesquiα2-1 control 2 days	2	108	21	0.416667	FALSE	15
PG2B1_ARATH	8.31559	sesquiα2-1 control 2 days	3	108	12	0.666667	TRUE	24
PG2B1_ARATH	9.31908	sesquiα2-1 control 4 days	1	108	28	0.222222	FALSE	8
PG2B1_ARATH	9.15793	sesquiα2-1 control 4 days	2	108	19	0.472222	FALSE	17
PG2B1_ARATH	9.02123	sesquiα2-1 control 4 days	3	108	20	0.444444	FALSE	16
PG2B1_ARATH	8.59374	SnRK1α1-OE -Pi 2 days	1	108	20	0.444444	FALSE	16
PG2B1_ARATH	8.77223	SnRK1α1-OE -Pi 2 days	2	108	19	0.472222	FALSE	17
PG2B1_ARATH	8.63507	SnRK1α1-OE -Pi 2 days	3	108	12	0.666667	TRUE	24
PG2B1_ARATH	8.23767	SnRK1α1-OE -Pi 4 days	1	108	12	0.666667	TRUE	24
PG2B1_ARATH	8.25256	SnRK1α1-OE -Pi 4 days	2	108	13	0.638889	TRUE	23
PG2B1_ARATH	8.38712	SnRK1α1-OE -Pi 4 days	3	108	12	0.666667	TRUE	24
PG2B1_ARATH	8.53916	SnRK1α1-OE control 2 days	1	108	12	0.666667	TRUE	24
PG2B1_ARATH	8.30635	SnRK1α1-OE control 2 days	2	108	12	0.666667	TRUE	24
PG2B1_ARATH	8.29477	SnRK1α1-OE control 2 days	3	108	12	0.666667	TRUE	24
PG2B1_ARATH	9.45033	SnRK1α1-OE control 4 days	1	108	29	0.194444	FALSE	7
PG2B1_ARATH	8.88928	SnRK1α1-OE control 4 days	2	108	22	0.388889	FALSE	14
PG2B1_ARATH	9.29799	SnRK1α1-OE control 4 days	3	108	27	0.25	FALSE	9
PGIP1_ARATH	11.2824	Col-0 -Pi 2 days	1	108	36	0	FALSE	0
PGIP1_ARATH	10.4077	Col-0 -Pi 2 days	2	108	24	0.333333	FALSE	12
PGIP1_ARATH	10.9855	Col-0 -Pi 2 days	3	108	31	0.138889	FALSE	5
PGIP1_ARATH	11.4888	Col-0 -Pi 4 days	1	108	31	0.138889	FALSE	5
PGIP1_ARATH	11.5769	Col-0 -Pi 4 days	2	108	36	0	FALSE	0
PGIP1_ARATH	11.5792	Col-0 -Pi 4 days	3	108	36	0	FALSE	0
PGIP1_ARATH	10.7577	Col-0 control 2 days	1	108	24	0.333333	FALSE	12
PGIP1_ARATH	11.0843	Col-0 control 2 days	2	108	36	0	FALSE	0
PGIP1_ARATH	10.8444	Col-0 control 2 days	3	108	31	0.138889	FALSE	5
PGIP1_ARATH	11.1547	Col-0 control 4 days	1	108	31	0.138889	FALSE	5
PGIP1_ARATH	11.2035	Col-0 control 4 days	2	108	31	0.138889	FALSE	5
PGIP1_ARATH	10.9052	Col-0 control 4 days	3	108	31	0.138889	FALSE	5
PGIP1_ARATH	11.1243	amiR-KIN10/11-3 -Pi 2 days	1	108	36	0	FALSE	0
PGIP1_ARATH	10.7372	amiR-KIN10/11-3 -Pi 2 days	2	108	36	0	FALSE	0
PGIP1_ARATH	10.2547	amiR-KIN10/11-3 -Pi 2 days	3	108	24	0.333333	FALSE	12
PGIP1_ARATH	11.4219	amiR-KIN10/11-3 -Pi 4 days	1	108	36	0	FALSE	0
PGIP1_ARATH	11.4105	amiR-KIN10/11-3 -Pi 4 days	2	108	36	0	FALSE	0
PGIP1_ARATH	11.5107	amiR-KIN10/11-3 -Pi 4 days	3	108	36	0	FALSE	0
PGIP1_ARATH	10.7454	amiR-KIN10/11-3 control 2 days	1	108	31	0.138889	FALSE	5
PGIP1_ARATH	10.168	amiR-KIN10/11-3 control 2 days	2	108	24	0.333333	FALSE	12
PGIP1_ARATH	10.7158	amiR-KIN10/11-3 control 2 days	3	108	24	0.333333	FALSE	12
PGIP1_ARATH	11.562	amiR-KIN10/11-3 control 4 days	1	108	31	0.138889	FALSE	5
PGIP1_ARATH	11.5809	amiR-KIN10/11-3 control 4 days	2	108	36	0	FALSE	0
PGIP1_ARATH	11.9727	amiR-KIN10/11-3 control 4 days	3	108	31	0.138889	FALSE	5
PGIP1_ARATH	11.6709	sesquiα2-1 -Pi 2 days	1	108	36	0	FALSE	0
PGIP1_ARATH	10.6384	sesquiα2-1 -Pi 2 days	2	108	24	0.333333	FALSE	12
PGIP1_ARATH	12.4741	sesquiα2-1 -Pi 2 days	3	108	36	0	FALSE	0
PGIP1_ARATH	11.4096	sesquiα2-1 -Pi 4 days	1	108	31	0.138889	FALSE	5
PGIP1_ARATH	11.5258	sesquiα2-1 -Pi 4 days	2	108	31	0.138889	FALSE	5
PGIP1_ARATH	11.4009	sesquiα2-1 -Pi 4 days	3	108	36	0	FALSE	0
PGIP1_ARATH	10.6856	sesquiα2-1 control 2 days	1	108	31	0.138889	FALSE	5
PGIP1_ARATH	10.3815	sesquiα2-1 control 2 days	2	108	24	0.333333	FALSE	12
PGIP1_ARATH	9.71539	sesquiα2-1 control 2 days	3	108	14	0.611111	TRUE	22
PGIP1_ARATH	11.3276	sesquiα2-1 control 4 days	1	108	31	0.138889	FALSE	5
PGIP1_ARATH	11.0137	sesquiα2-1 control 4 days	2	108	26	0.277778	FALSE	10
PGIP1_ARATH	11.1155	sesquiα2-1 control 4 days	3	108	31	0.138889	FALSE	5
PGIP1_ARATH	12.002	SnRK1α1-OE -Pi 2 days	1	108	36	0	FALSE	0
PGIP1_ARATH	11.6962	SnRK1α1-OE -Pi 2 days	2	108	36	0	FALSE	0
PGIP1_ARATH	11.3382	SnRK1α1-OE -Pi 2 days	3	108	36	0	FALSE	0
PGIP1_ARATH	11.7845	SnRK1α1-OE -Pi 4 days	1	108	36	0	FALSE	0
PGIP1_ARATH	12.1541	SnRK1α1-OE -Pi 4 days	2	108	36	0	FALSE	0
PGIP1_ARATH	12.025	SnRK1α1-OE -Pi 4 days	3	108	36	0	FALSE	0
PGIP1_ARATH	11.1164	SnRK1α1-OE control 2 days	1	108	29	0.194444	FALSE	7
PGIP1_ARATH	11.4031	SnRK1α1-OE control 2 days	2	108	36	0	FALSE	0
PGIP1_ARATH	11.1465	SnRK1α1-OE control 2 days	3	108	36	0	FALSE	0
PGIP1_ARATH	11.2315	SnRK1α1-OE control 4 days	1	108	36	0	FALSE	0
PGIP1_ARATH	11.136	SnRK1α1-OE control 4 days	2	108	36	0	FALSE	0
PGIP1_ARATH	11.8399	SnRK1α1-OE control 4 days	3	108	36	0	FALSE	0
PGKH1_ARATH	12.9779	Col-0 -Pi 2 days	1	108	33	0.0833333	FALSE	3
PGKH1_ARATH	12.706	Col-0 -Pi 2 days	2	108	34	0.0555556	FALSE	2
PGKH1_ARATH	12.8884	Col-0 -Pi 2 days	3	108	35	0.0277778	FALSE	1
PGKH1_ARATH	12.7751	Col-0 -Pi 4 days	1	108	35	0.0277778	FALSE	1
PGKH1_ARATH	12.5516	Col-0 -Pi 4 days	2	108	36	0	FALSE	0
PGKH1_ARATH	12.7245	Col-0 -Pi 4 days	3	108	34	0.0555556	FALSE	2
PGKH1_ARATH	12.6509	Col-0 control 2 days	1	108	35	0.0277778	FALSE	1
PGKH1_ARATH	12.8945	Col-0 control 2 days	2	108	35	0.0277778	FALSE	1
PGKH1_ARATH	12.7096	Col-0 control 2 days	3	108	34	0.0555556	FALSE	2
PGKH1_ARATH	12.5901	Col-0 control 4 days	1	108	36	0	FALSE	0
PGKH1_ARATH	12.6012	Col-0 control 4 days	2	108	35	0.0277778	FALSE	1
PGKH1_ARATH	12.7874	Col-0 control 4 days	3	108	35	0.0277778	FALSE	1
PGKH1_ARATH	12.7632	amiR-KIN10/11-3 -Pi 2 days	1	108	35	0.0277778	FALSE	1
PGKH1_ARATH	12.612	amiR-KIN10/11-3 -Pi 2 days	2	108	36	0	FALSE	0
PGKH1_ARATH	12.4828	amiR-KIN10/11-3 -Pi 2 days	3	108	35	0.0277778	FALSE	1
PGKH1_ARATH	12.7724	amiR-KIN10/11-3 -Pi 4 days	1	108	35	0.0277778	FALSE	1
PGKH1_ARATH	12.6089	amiR-KIN10/11-3 -Pi 4 days	2	108	35	0.0277778	FALSE	1
PGKH1_ARATH	12.7236	amiR-KIN10/11-3 -Pi 4 days	3	108	36	0	FALSE	0
PGKH1_ARATH	12.8711	amiR-KIN10/11-3 control 2 days	1	108	35	0.0277778	FALSE	1
PGKH1_ARATH	12.6046	amiR-KIN10/11-3 control 2 days	2	108	34	0.0555556	FALSE	2
PGKH1_ARATH	12.8125	amiR-KIN10/11-3 control 2 days	3	108	35	0.0277778	FALSE	1
PGKH1_ARATH	12.6872	amiR-KIN10/11-3 control 4 days	1	108	35	0.0277778	FALSE	1
PGKH1_ARATH	12.8336	amiR-KIN10/11-3 control 4 days	2	108	36	0	FALSE	0
PGKH1_ARATH	12.6293	amiR-KIN10/11-3 control 4 days	3	108	34	0.0555556	FALSE	2
PGKH1_ARATH	12.6038	sesquiα2-1 -Pi 2 days	1	108	34	0.0555556	FALSE	2
PGKH1_ARATH	12.793	sesquiα2-1 -Pi 2 days	2	108	34	0.0555556	FALSE	2
PGKH1_ARATH	12.5374	sesquiα2-1 -Pi 2 days	3	108	35	0.0277778	FALSE	1
PGKH1_ARATH	12.9021	sesquiα2-1 -Pi 4 days	1	108	35	0.0277778	FALSE	1
PGKH1_ARATH	12.5998	sesquiα2-1 -Pi 4 days	2	108	35	0.0277778	FALSE	1
PGKH1_ARATH	12.6028	sesquiα2-1 -Pi 4 days	3	108	36	0	FALSE	0
PGKH1_ARATH	12.655	sesquiα2-1 control 2 days	1	108	35	0.0277778	FALSE	1
PGKH1_ARATH	12.8596	sesquiα2-1 control 2 days	2	108	35	0.0277778	FALSE	1
PGKH1_ARATH	12.5758	sesquiα2-1 control 2 days	3	108	33	0.0833333	FALSE	3
PGKH1_ARATH	12.8783	sesquiα2-1 control 4 days	1	108	35	0.0277778	FALSE	1
PGKH1_ARATH	12.4521	sesquiα2-1 control 4 days	2	108	34	0.0555556	FALSE	2
PGKH1_ARATH	12.7626	sesquiα2-1 control 4 days	3	108	35	0.0277778	FALSE	1
PGKH1_ARATH	12.7304	SnRK1α1-OE -Pi 2 days	1	108	34	0.0555556	FALSE	2
PGKH1_ARATH	12.7148	SnRK1α1-OE -Pi 2 days	2	108	35	0.0277778	FALSE	1
PGKH1_ARATH	12.5354	SnRK1α1-OE -Pi 2 days	3	108	35	0.0277778	FALSE	1
PGKH1_ARATH	12.643	SnRK1α1-OE -Pi 4 days	1	108	34	0.0555556	FALSE	2
PGKH1_ARATH	12.6124	SnRK1α1-OE -Pi 4 days	2	108	34	0.0555556	FALSE	2
PGKH1_ARATH	12.7291	SnRK1α1-OE -Pi 4 days	3	108	34	0.0555556	FALSE	2
PGKH1_ARATH	12.6938	SnRK1α1-OE control 2 days	1	108	35	0.0277778	FALSE	1
PGKH1_ARATH	12.6153	SnRK1α1-OE control 2 days	2	108	35	0.0277778	FALSE	1
PGKH1_ARATH	12.6648	SnRK1α1-OE control 2 days	3	108	35	0.0277778	FALSE	1
PGKH1_ARATH	12.7932	SnRK1α1-OE control 4 days	1	108	35	0.0277778	FALSE	1
PGKH1_ARATH	12.7401	SnRK1α1-OE control 4 days	2	108	35	0.0277778	FALSE	1
PGKH1_ARATH	12.6584	SnRK1α1-OE control 4 days	3	108	35	0.0277778	FALSE	1
PGKH2_ARATH	11.1261	Col-0 -Pi 2 days	1	108	36	0	FALSE	0
PGKH2_ARATH	11.2868	Col-0 -Pi 2 days	2	108	36	0	FALSE	0
PGKH2_ARATH	11.4024	Col-0 -Pi 2 days	3	108	33	0.0833333	FALSE	3
PGKH2_ARATH	11.1765	Col-0 -Pi 4 days	1	108	36	0	FALSE	0
PGKH2_ARATH	10.905	Col-0 -Pi 4 days	2	108	31	0.138889	FALSE	5
PGKH2_ARATH	11.0491	Col-0 -Pi 4 days	3	108	31	0.138889	FALSE	5
PGKH2_ARATH	11.1013	Col-0 control 2 days	1	108	33	0.0833333	FALSE	3
PGKH2_ARATH	11.1475	Col-0 control 2 days	2	108	36	0	FALSE	0
PGKH2_ARATH	11.3539	Col-0 control 2 days	3	108	36	0	FALSE	0
PGKH2_ARATH	11.4768	Col-0 control 4 days	1	108	30	0.166667	FALSE	6
PGKH2_ARATH	11.4617	Col-0 control 4 days	2	108	36	0	FALSE	0
PGKH2_ARATH	11.1147	Col-0 control 4 days	3	108	33	0.0833333	FALSE	3
PGKH2_ARATH	11.3025	amiR-KIN10/11-3 -Pi 2 days	1	108	36	0	FALSE	0
PGKH2_ARATH	10.9471	amiR-KIN10/11-3 -Pi 2 days	2	108	33	0.0833333	FALSE	3
PGKH2_ARATH	10.6427	amiR-KIN10/11-3 -Pi 2 days	3	108	31	0.138889	FALSE	5
PGKH2_ARATH	11.2073	amiR-KIN10/11-3 -Pi 4 days	1	108	36	0	FALSE	0
PGKH2_ARATH	10.9352	amiR-KIN10/11-3 -Pi 4 days	2	108	31	0.138889	FALSE	5
PGKH2_ARATH	10.9022	amiR-KIN10/11-3 -Pi 4 days	3	108	33	0.0833333	FALSE	3
PGKH2_ARATH	11.3556	amiR-KIN10/11-3 control 2 days	1	108	36	0	FALSE	0
PGKH2_ARATH	11.0062	amiR-KIN10/11-3 control 2 days	2	108	33	0.0833333	FALSE	3
PGKH2_ARATH	11.1673	amiR-KIN10/11-3 control 2 days	3	108	36	0	FALSE	0
PGKH2_ARATH	11.0662	amiR-KIN10/11-3 control 4 days	1	108	33	0.0833333	FALSE	3
PGKH2_ARATH	11.0958	amiR-KIN10/11-3 control 4 days	2	108	30	0.166667	FALSE	6
PGKH2_ARATH	10.9465	amiR-KIN10/11-3 control 4 days	3	108	33	0.0833333	FALSE	3
PGKH2_ARATH	11.0927	sesquiα2-1 -Pi 2 days	1	108	28	0.222222	FALSE	8
PGKH2_ARATH	11.1858	sesquiα2-1 -Pi 2 days	2	108	31	0.138889	FALSE	5
PGKH2_ARATH	11.323	sesquiα2-1 -Pi 2 days	3	108	36	0	FALSE	0
PGKH2_ARATH	10.9123	sesquiα2-1 -Pi 4 days	1	108	33	0.0833333	FALSE	3
PGKH2_ARATH	10.9102	sesquiα2-1 -Pi 4 days	2	108	33	0.0833333	FALSE	3
PGKH2_ARATH	10.8274	sesquiα2-1 -Pi 4 days	3	108	33	0.0833333	FALSE	3
PGKH2_ARATH	11.3274	sesquiα2-1 control 2 days	1	108	36	0	FALSE	0
PGKH2_ARATH	11.267	sesquiα2-1 control 2 days	2	108	36	0	FALSE	0
PGKH2_ARATH	10.8655	sesquiα2-1 control 2 days	3	108	28	0.222222	FALSE	8
PGKH2_ARATH	11.2755	sesquiα2-1 control 4 days	1	108	36	0	FALSE	0
PGKH2_ARATH	11.2378	sesquiα2-1 control 4 days	2	108	36	0	FALSE	0
PGKH2_ARATH	11.1164	sesquiα2-1 control 4 days	3	108	28	0.222222	FALSE	8
PGKH2_ARATH	11.2822	SnRK1α1-OE -Pi 2 days	1	108	36	0	FALSE	0
PGKH2_ARATH	11.1179	SnRK1α1-OE -Pi 2 days	2	108	28	0.222222	FALSE	8
PGKH2_ARATH	11.0835	SnRK1α1-OE -Pi 2 days	3	108	36	0	FALSE	0
PGKH2_ARATH	11.2267	SnRK1α1-OE -Pi 4 days	1	108	36	0	FALSE	0
PGKH2_ARATH	11.5761	SnRK1α1-OE -Pi 4 days	2	108	36	0	FALSE	0
PGKH2_ARATH	11.5105	SnRK1α1-OE -Pi 4 days	3	108	36	0	FALSE	0
PGKH2_ARATH	11.1846	SnRK1α1-OE control 2 days	1	108	33	0.0833333	FALSE	3
PGKH2_ARATH	11.2916	SnRK1α1-OE control 2 days	2	108	36	0	FALSE	0
PGKH2_ARATH	11.1384	SnRK1α1-OE control 2 days	3	108	33	0.0833333	FALSE	3
PGKH2_ARATH	11.2349	SnRK1α1-OE control 4 days	1	108	33	0.0833333	FALSE	3
PGKH2_ARATH	10.9506	SnRK1α1-OE control 4 days	2	108	36	0	FALSE	0
PGKH2_ARATH	11.1427	SnRK1α1-OE control 4 days	3	108	31	0.138889	FALSE	5
PGKY3_ARATH	16.031	Col-0 -Pi 2 days	1	108	36	0	FALSE	0
PGKY3_ARATH	16.0173	Col-0 -Pi 2 days	2	108	36	0	FALSE	0
PGKY3_ARATH	16.0514	Col-0 -Pi 2 days	3	108	36	0	FALSE	0
PGKY3_ARATH	15.8205	Col-0 -Pi 4 days	1	108	36	0	FALSE	0
PGKY3_ARATH	15.3545	Col-0 -Pi 4 days	2	108	36	0	FALSE	0
PGKY3_ARATH	15.8484	Col-0 -Pi 4 days	3	108	36	0	FALSE	0
PGKY3_ARATH	15.9618	Col-0 control 2 days	1	108	36	0	FALSE	0
PGKY3_ARATH	16.2414	Col-0 control 2 days	2	108	36	0	FALSE	0
PGKY3_ARATH	16.1024	Col-0 control 2 days	3	108	36	0	FALSE	0
PGKY3_ARATH	15.7933	Col-0 control 4 days	1	108	36	0	FALSE	0
PGKY3_ARATH	16.0469	Col-0 control 4 days	2	108	36	0	FALSE	0
PGKY3_ARATH	15.7986	Col-0 control 4 days	3	108	36	0	FALSE	0
PGKY3_ARATH	16.1462	amiR-KIN10/11-3 -Pi 2 days	1	108	36	0	FALSE	0
PGKY3_ARATH	15.9706	amiR-KIN10/11-3 -Pi 2 days	2	108	36	0	FALSE	0
PGKY3_ARATH	15.5279	amiR-KIN10/11-3 -Pi 2 days	3	108	36	0	FALSE	0
PGKY3_ARATH	15.9677	amiR-KIN10/11-3 -Pi 4 days	1	108	36	0	FALSE	0
PGKY3_ARATH	15.6168	amiR-KIN10/11-3 -Pi 4 days	2	108	36	0	FALSE	0
PGKY3_ARATH	15.9743	amiR-KIN10/11-3 -Pi 4 days	3	108	36	0	FALSE	0
PGKY3_ARATH	16.0075	amiR-KIN10/11-3 control 2 days	1	108	36	0	FALSE	0
PGKY3_ARATH	15.9757	amiR-KIN10/11-3 control 2 days	2	108	36	0	FALSE	0
PGKY3_ARATH	16.0275	amiR-KIN10/11-3 control 2 days	3	108	36	0	FALSE	0
PGKY3_ARATH	15.9872	amiR-KIN10/11-3 control 4 days	1	108	36	0	FALSE	0
PGKY3_ARATH	15.433	amiR-KIN10/11-3 control 4 days	2	108	36	0	FALSE	0
PGKY3_ARATH	15.9506	amiR-KIN10/11-3 control 4 days	3	108	36	0	FALSE	0
PGKY3_ARATH	16.1567	sesquiα2-1 -Pi 2 days	1	108	36	0	FALSE	0
PGKY3_ARATH	16.2637	sesquiα2-1 -Pi 2 days	2	108	36	0	FALSE	0
PGKY3_ARATH	16.2803	sesquiα2-1 -Pi 2 days	3	108	36	0	FALSE	0
PGKY3_ARATH	16.1974	sesquiα2-1 -Pi 4 days	1	108	36	0	FALSE	0
PGKY3_ARATH	16.0232	sesquiα2-1 -Pi 4 days	2	108	36	0	FALSE	0
PGKY3_ARATH	15.5747	sesquiα2-1 -Pi 4 days	3	108	36	0	FALSE	0
PGKY3_ARATH	15.99	sesquiα2-1 control 2 days	1	108	36	0	FALSE	0
PGKY3_ARATH	15.8595	sesquiα2-1 control 2 days	2	108	36	0	FALSE	0
PGKY3_ARATH	15.9446	sesquiα2-1 control 2 days	3	108	36	0	FALSE	0
PGKY3_ARATH	15.8749	sesquiα2-1 control 4 days	1	108	36	0	FALSE	0
PGKY3_ARATH	15.8888	sesquiα2-1 control 4 days	2	108	36	0	FALSE	0
PGKY3_ARATH	15.9924	sesquiα2-1 control 4 days	3	108	36	0	FALSE	0
PGKY3_ARATH	15.9731	SnRK1α1-OE -Pi 2 days	1	108	36	0	FALSE	0
PGKY3_ARATH	16.0131	SnRK1α1-OE -Pi 2 days	2	108	36	0	FALSE	0
PGKY3_ARATH	15.5016	SnRK1α1-OE -Pi 2 days	3	108	36	0	FALSE	0
PGKY3_ARATH	16.0821	SnRK1α1-OE -Pi 4 days	1	108	36	0	FALSE	0
PGKY3_ARATH	16.2716	SnRK1α1-OE -Pi 4 days	2	108	36	0	FALSE	0
PGKY3_ARATH	16.0983	SnRK1α1-OE -Pi 4 days	3	108	36	0	FALSE	0
PGKY3_ARATH	16.046	SnRK1α1-OE control 2 days	1	108	36	0	FALSE	0
PGKY3_ARATH	16.2043	SnRK1α1-OE control 2 days	2	108	36	0	FALSE	0
PGKY3_ARATH	16.0189	SnRK1α1-OE control 2 days	3	108	36	0	FALSE	0
PGKY3_ARATH	16.1995	SnRK1α1-OE control 4 days	1	108	36	0	FALSE	0
PGKY3_ARATH	15.6543	SnRK1α1-OE control 4 days	2	108	36	0	FALSE	0
PGKY3_ARATH	16.0676	SnRK1α1-OE control 4 days	3	108	36	0	FALSE	0
PGM_ARATH	8.16647	Col-0 -Pi 2 days	1	108	12	0.666667	TRUE	24
PGM_ARATH	8.09349	Col-0 -Pi 2 days	2	108	12	0.666667	TRUE	24
PGM_ARATH	9.33069	Col-0 -Pi 2 days	3	108	26	0.277778	FALSE	10
PGM_ARATH	9.53055	Col-0 -Pi 4 days	1	108	32	0.111111	FALSE	4
PGM_ARATH	7.72186	Col-0 -Pi 4 days	2	108	9	0.75	TRUE	27
PGM_ARATH	8.96676	Col-0 -Pi 4 days	3	108	22	0.388889	FALSE	14
PGM_ARATH	9.19858	Col-0 control 2 days	1	108	22	0.388889	FALSE	14
PGM_ARATH	9.37576	Col-0 control 2 days	2	108	26	0.277778	FALSE	10
PGM_ARATH	8.24223	Col-0 control 2 days	3	108	12	0.666667	TRUE	24
PGM_ARATH	9.08865	Col-0 control 4 days	1	108	22	0.388889	FALSE	14
PGM_ARATH	8.90522	Col-0 control 4 days	2	108	22	0.388889	FALSE	14
PGM_ARATH	8.04653	Col-0 control 4 days	3	108	12	0.666667	TRUE	24
PGM_ARATH	9.24593	amiR-KIN10/11-3 -Pi 2 days	1	108	22	0.388889	FALSE	14
PGM_ARATH	7.94946	amiR-KIN10/11-3 -Pi 2 days	2	108	11	0.694444	TRUE	25
PGM_ARATH	7.42255	amiR-KIN10/11-3 -Pi 2 days	3	108	11	0.694444	TRUE	25
PGM_ARATH	8.49268	amiR-KIN10/11-3 -Pi 4 days	1	108	12	0.666667	TRUE	24
PGM_ARATH	8.99082	amiR-KIN10/11-3 -Pi 4 days	2	108	22	0.388889	FALSE	14
PGM_ARATH	8.89761	amiR-KIN10/11-3 -Pi 4 days	3	108	22	0.388889	FALSE	14
PGM_ARATH	9.14089	amiR-KIN10/11-3 control 2 days	1	108	22	0.388889	FALSE	14
PGM_ARATH	8.21658	amiR-KIN10/11-3 control 2 days	2	108	12	0.666667	TRUE	24
PGM_ARATH	9.05679	amiR-KIN10/11-3 control 2 days	3	108	22	0.388889	FALSE	14
PGM_ARATH	8.04212	amiR-KIN10/11-3 control 4 days	1	108	12	0.666667	TRUE	24
PGM_ARATH	7.70124	amiR-KIN10/11-3 control 4 days	2	108	9	0.75	TRUE	27
PGM_ARATH	9.0237	amiR-KIN10/11-3 control 4 days	3	108	22	0.388889	FALSE	14
PGM_ARATH	8.5595	sesquiα2-1 -Pi 2 days	1	108	16	0.555556	TRUE	20
PGM_ARATH	9.57968	sesquiα2-1 -Pi 2 days	2	108	32	0.111111	FALSE	4
PGM_ARATH	9.02686	sesquiα2-1 -Pi 2 days	3	108	22	0.388889	FALSE	14
PGM_ARATH	9.87085	sesquiα2-1 -Pi 4 days	1	108	36	0	FALSE	0
PGM_ARATH	9.82488	sesquiα2-1 -Pi 4 days	2	108	36	0	FALSE	0
PGM_ARATH	8.77583	sesquiα2-1 -Pi 4 days	3	108	22	0.388889	FALSE	14
PGM_ARATH	7.65149	sesquiα2-1 control 2 days	1	108	9	0.75	TRUE	27
PGM_ARATH	8.89925	sesquiα2-1 control 2 days	2	108	22	0.388889	FALSE	14
PGM_ARATH	8.96769	sesquiα2-1 control 2 days	3	108	22	0.388889	FALSE	14
PGM_ARATH	7.48674	sesquiα2-1 control 4 days	1	108	12	0.666667	TRUE	24
PGM_ARATH	7.7294	sesquiα2-1 control 4 days	2	108	9	0.75	TRUE	27
PGM_ARATH	7.79539	sesquiα2-1 control 4 days	3	108	9	0.75	TRUE	27
PGM_ARATH	8.77561	SnRK1α1-OE -Pi 2 days	1	108	22	0.388889	FALSE	14
PGM_ARATH	9.14167	SnRK1α1-OE -Pi 2 days	2	108	22	0.388889	FALSE	14
PGM_ARATH	7.86798	SnRK1α1-OE -Pi 2 days	3	108	9	0.75	TRUE	27
PGM_ARATH	10.3504	SnRK1α1-OE -Pi 4 days	1	108	36	0	FALSE	0
PGM_ARATH	10.0193	SnRK1α1-OE -Pi 4 days	2	108	36	0	FALSE	0
PGM_ARATH	10.0485	SnRK1α1-OE -Pi 4 days	3	108	32	0.111111	FALSE	4
PGM_ARATH	9.06273	SnRK1α1-OE control 2 days	1	108	19	0.472222	FALSE	17
PGM_ARATH	8.36496	SnRK1α1-OE control 2 days	2	108	12	0.666667	TRUE	24
PGM_ARATH	9.5073	SnRK1α1-OE control 2 days	3	108	32	0.111111	FALSE	4
PGM_ARATH	9.03437	SnRK1α1-OE control 4 days	1	108	22	0.388889	FALSE	14
PGM_ARATH	7.86828	SnRK1α1-OE control 4 days	2	108	12	0.666667	TRUE	24
PGM_ARATH	9.34724	SnRK1α1-OE control 4 days	3	108	26	0.277778	FALSE	10
PGM48_ARATH	8.0288	Col-0 -Pi 2 days	1	108	11	0.694444	TRUE	20
PGM48_ARATH	8.91099	Col-0 -Pi 2 days	3	108	16	0.555556	TRUE	15
PGM48_ARATH	7.79397	Col-0 -Pi 4 days	1	108	9	0.75	TRUE	22
PGM48_ARATH	9.06049	Col-0 -Pi 4 days	3	108	19	0.472222	FALSE	12
PGM48_ARATH	7.94602	Col-0 control 4 days	2	108	11	0.694444	TRUE	20
PGM48_ARATH	7.91595	Col-0 control 4 days	3	108	9	0.75	TRUE	22
PGM48_ARATH	7.23631	amiR-KIN10/11-3 -Pi 4 days	1	108	6	0.833333	TRUE	25
PGM48_ARATH	7.20718	amiR-KIN10/11-3 control 2 days	1	108	6	0.833333	TRUE	25
PGM48_ARATH	7.30879	amiR-KIN10/11-3 control 2 days	3	108	6	0.833333	TRUE	25
PGM48_ARATH	7.36991	amiR-KIN10/11-3 control 4 days	3	108	5	0.861111	TRUE	26
PGM48_ARATH	8.49083	sesquiα2-1 -Pi 2 days	2	108	14	0.611111	TRUE	17
PGM48_ARATH	7.87851	sesquiα2-1 -Pi 4 days	1	108	9	0.75	TRUE	22
PGM48_ARATH	7.28228	sesquiα2-1 -Pi 4 days	2	108	6	0.833333	TRUE	25
PGM48_ARATH	7.4091	sesquiα2-1 control 4 days	2	108	5	0.861111	TRUE	26
PGM48_ARATH	7.7583	sesquiα2-1 control 4 days	3	108	9	0.75	TRUE	22
PGM48_ARATH	8.54658	SnRK1α1-OE -Pi 4 days	1	108	15	0.583333	TRUE	16
PGM48_ARATH	8.57615	SnRK1α1-OE control 2 days	2	108	15	0.583333	TRUE	16
PGM48_ARATH	7.34246	SnRK1α1-OE control 4 days	2	108	6	0.833333	TRUE	25
PGM48_ARATH	8.76206	SnRK1α1-OE control 4 days	3	108	16	0.555556	TRUE	15
PGMC1_ARATH	14.1318	Col-0 -Pi 2 days	1	108	34	0.0555556	FALSE	2
PGMC1_ARATH	14.1136	Col-0 -Pi 2 days	2	108	34	0.0555556	FALSE	2
PGMC1_ARATH	14.2832	Col-0 -Pi 2 days	3	108	34	0.0555556	FALSE	2
PGMC1_ARATH	14.1819	Col-0 -Pi 4 days	1	108	33	0.0833333	FALSE	3
PGMC1_ARATH	14.1196	Col-0 -Pi 4 days	2	108	31	0.138889	FALSE	5
PGMC1_ARATH	14.1553	Col-0 -Pi 4 days	3	108	34	0.0555556	FALSE	2
PGMC1_ARATH	14.1006	Col-0 control 2 days	1	108	34	0.0555556	FALSE	2
PGMC1_ARATH	14.1839	Col-0 control 2 days	2	108	34	0.0555556	FALSE	2
PGMC1_ARATH	14.0941	Col-0 control 2 days	3	108	34	0.0555556	FALSE	2
PGMC1_ARATH	14.2406	Col-0 control 4 days	1	108	34	0.0555556	FALSE	2
PGMC1_ARATH	14.2021	Col-0 control 4 days	2	108	34	0.0555556	FALSE	2
PGMC1_ARATH	13.9363	Col-0 control 4 days	3	108	34	0.0555556	FALSE	2
PGMC1_ARATH	14.4374	amiR-KIN10/11-3 -Pi 2 days	1	108	34	0.0555556	FALSE	2
PGMC1_ARATH	14.2743	amiR-KIN10/11-3 -Pi 2 days	2	108	34	0.0555556	FALSE	2
PGMC1_ARATH	13.8789	amiR-KIN10/11-3 -Pi 2 days	3	108	36	0	FALSE	0
PGMC1_ARATH	14.33	amiR-KIN10/11-3 -Pi 4 days	1	108	34	0.0555556	FALSE	2
PGMC1_ARATH	14.1295	amiR-KIN10/11-3 -Pi 4 days	2	108	34	0.0555556	FALSE	2
PGMC1_ARATH	14.1565	amiR-KIN10/11-3 -Pi 4 days	3	108	34	0.0555556	FALSE	2
PGMC1_ARATH	14.3431	amiR-KIN10/11-3 control 2 days	1	108	34	0.0555556	FALSE	2
PGMC1_ARATH	14.2168	amiR-KIN10/11-3 control 2 days	2	108	34	0.0555556	FALSE	2
PGMC1_ARATH	14.3787	amiR-KIN10/11-3 control 2 days	3	108	34	0.0555556	FALSE	2
PGMC1_ARATH	14.3687	amiR-KIN10/11-3 control 4 days	1	108	34	0.0555556	FALSE	2
PGMC1_ARATH	14.309	amiR-KIN10/11-3 control 4 days	2	108	33	0.0833333	FALSE	3
PGMC1_ARATH	14.2633	amiR-KIN10/11-3 control 4 days	3	108	34	0.0555556	FALSE	2
PGMC1_ARATH	14.3022	sesquiα2-1 -Pi 2 days	1	108	34	0.0555556	FALSE	2
PGMC1_ARATH	14.4415	sesquiα2-1 -Pi 2 days	2	108	34	0.0555556	FALSE	2
PGMC1_ARATH	14.3391	sesquiα2-1 -Pi 2 days	3	108	33	0.0833333	FALSE	3
PGMC1_ARATH	14.2483	sesquiα2-1 -Pi 4 days	1	108	34	0.0555556	FALSE	2
PGMC1_ARATH	14.2316	sesquiα2-1 -Pi 4 days	2	108	34	0.0555556	FALSE	2
PGMC1_ARATH	13.7348	sesquiα2-1 -Pi 4 days	3	108	34	0.0555556	FALSE	2
PGMC1_ARATH	14.0981	sesquiα2-1 control 2 days	1	108	34	0.0555556	FALSE	2
PGMC1_ARATH	14.3479	sesquiα2-1 control 2 days	2	108	34	0.0555556	FALSE	2
PGMC1_ARATH	14.0958	sesquiα2-1 control 2 days	3	108	34	0.0555556	FALSE	2
PGMC1_ARATH	14.2571	sesquiα2-1 control 4 days	1	108	36	0	FALSE	0
PGMC1_ARATH	14.3364	sesquiα2-1 control 4 days	2	108	34	0.0555556	FALSE	2
PGMC1_ARATH	14.2621	sesquiα2-1 control 4 days	3	108	34	0.0555556	FALSE	2
PGMC1_ARATH	13.9719	SnRK1α1-OE -Pi 2 days	1	108	33	0.0833333	FALSE	3
PGMC1_ARATH	14.2719	SnRK1α1-OE -Pi 2 days	2	108	34	0.0555556	FALSE	2
PGMC1_ARATH	14.2578	SnRK1α1-OE -Pi 2 days	3	108	33	0.0833333	FALSE	3
PGMC1_ARATH	14.2457	SnRK1α1-OE -Pi 4 days	1	108	34	0.0555556	FALSE	2
PGMC1_ARATH	14.0873	SnRK1α1-OE -Pi 4 days	2	108	34	0.0555556	FALSE	2
PGMC1_ARATH	14.3783	SnRK1α1-OE -Pi 4 days	3	108	34	0.0555556	FALSE	2
PGMC1_ARATH	14.4612	SnRK1α1-OE control 2 days	1	108	34	0.0555556	FALSE	2
PGMC1_ARATH	14.2189	SnRK1α1-OE control 2 days	2	108	34	0.0555556	FALSE	2
PGMC1_ARATH	14.1529	SnRK1α1-OE control 2 days	3	108	34	0.0555556	FALSE	2
PGMC1_ARATH	14.1772	SnRK1α1-OE control 4 days	1	108	34	0.0555556	FALSE	2
PGMC1_ARATH	13.8646	SnRK1α1-OE control 4 days	2	108	33	0.0833333	FALSE	3
PGMC1_ARATH	14.2749	SnRK1α1-OE control 4 days	3	108	34	0.0555556	FALSE	2
PGMC2_ARATH	13.0548	Col-0 -Pi 2 days	1	108	31	0.138889	FALSE	5
PGMC2_ARATH	12.8926	Col-0 -Pi 2 days	2	108	32	0.111111	FALSE	4
PGMC2_ARATH	13.1537	Col-0 -Pi 2 days	3	108	33	0.0833333	FALSE	3
PGMC2_ARATH	12.938	Col-0 -Pi 4 days	1	108	33	0.0833333	FALSE	3
PGMC2_ARATH	12.9813	Col-0 -Pi 4 days	2	108	33	0.0833333	FALSE	3
PGMC2_ARATH	13.0086	Col-0 -Pi 4 days	3	108	33	0.0833333	FALSE	3
PGMC2_ARATH	12.8197	Col-0 control 2 days	1	108	32	0.111111	FALSE	4
PGMC2_ARATH	12.9415	Col-0 control 2 days	2	108	36	0	FALSE	0
PGMC2_ARATH	12.9868	Col-0 control 2 days	3	108	32	0.111111	FALSE	4
PGMC2_ARATH	13.1172	Col-0 control 4 days	1	108	32	0.111111	FALSE	4
PGMC2_ARATH	13.1494	Col-0 control 4 days	2	108	33	0.0833333	FALSE	3
PGMC2_ARATH	13.0303	Col-0 control 4 days	3	108	33	0.0833333	FALSE	3
PGMC2_ARATH	13.0626	amiR-KIN10/11-3 -Pi 2 days	1	108	33	0.0833333	FALSE	3
PGMC2_ARATH	12.8909	amiR-KIN10/11-3 -Pi 2 days	2	108	32	0.111111	FALSE	4
PGMC2_ARATH	12.2695	amiR-KIN10/11-3 -Pi 2 days	3	108	25	0.305556	FALSE	11
PGMC2_ARATH	12.9895	amiR-KIN10/11-3 -Pi 4 days	1	108	33	0.0833333	FALSE	3
PGMC2_ARATH	12.9567	amiR-KIN10/11-3 -Pi 4 days	2	108	33	0.0833333	FALSE	3
PGMC2_ARATH	12.8487	amiR-KIN10/11-3 -Pi 4 days	3	108	33	0.0833333	FALSE	3
PGMC2_ARATH	12.9582	amiR-KIN10/11-3 control 2 days	1	108	32	0.111111	FALSE	4
PGMC2_ARATH	12.853	amiR-KIN10/11-3 control 2 days	2	108	32	0.111111	FALSE	4
PGMC2_ARATH	13.1259	amiR-KIN10/11-3 control 2 days	3	108	32	0.111111	FALSE	4
PGMC2_ARATH	13.0693	amiR-KIN10/11-3 control 4 days	1	108	33	0.0833333	FALSE	3
PGMC2_ARATH	12.9519	amiR-KIN10/11-3 control 4 days	2	108	32	0.111111	FALSE	4
PGMC2_ARATH	13.0866	amiR-KIN10/11-3 control 4 days	3	108	32	0.111111	FALSE	4
PGMC2_ARATH	12.9169	sesquiα2-1 -Pi 2 days	1	108	32	0.111111	FALSE	4
PGMC2_ARATH	13.0248	sesquiα2-1 -Pi 2 days	2	108	32	0.111111	FALSE	4
PGMC2_ARATH	12.9395	sesquiα2-1 -Pi 2 days	3	108	32	0.111111	FALSE	4
PGMC2_ARATH	12.9691	sesquiα2-1 -Pi 4 days	1	108	33	0.0833333	FALSE	3
PGMC2_ARATH	12.8018	sesquiα2-1 -Pi 4 days	2	108	30	0.166667	FALSE	6
PGMC2_ARATH	12.3282	sesquiα2-1 -Pi 4 days	3	108	28	0.222222	FALSE	8
PGMC2_ARATH	12.8413	sesquiα2-1 control 2 days	1	108	33	0.0833333	FALSE	3
PGMC2_ARATH	12.9771	sesquiα2-1 control 2 days	2	108	33	0.0833333	FALSE	3
PGMC2_ARATH	12.806	sesquiα2-1 control 2 days	3	108	33	0.0833333	FALSE	3
PGMC2_ARATH	13.016	sesquiα2-1 control 4 days	1	108	30	0.166667	FALSE	6
PGMC2_ARATH	13.0625	sesquiα2-1 control 4 days	2	108	33	0.0833333	FALSE	3
PGMC2_ARATH	13.1961	sesquiα2-1 control 4 days	3	108	33	0.0833333	FALSE	3
PGMC2_ARATH	12.7602	SnRK1α1-OE -Pi 2 days	1	108	32	0.111111	FALSE	4
PGMC2_ARATH	12.9237	SnRK1α1-OE -Pi 2 days	2	108	32	0.111111	FALSE	4
PGMC2_ARATH	12.7502	SnRK1α1-OE -Pi 2 days	3	108	33	0.0833333	FALSE	3
PGMC2_ARATH	13.0178	SnRK1α1-OE -Pi 4 days	1	108	33	0.0833333	FALSE	3
PGMC2_ARATH	12.9996	SnRK1α1-OE -Pi 4 days	2	108	32	0.111111	FALSE	4
PGMC2_ARATH	13.1068	SnRK1α1-OE -Pi 4 days	3	108	32	0.111111	FALSE	4
PGMC2_ARATH	12.9485	SnRK1α1-OE control 2 days	1	108	33	0.0833333	FALSE	3
PGMC2_ARATH	12.9718	SnRK1α1-OE control 2 days	2	108	33	0.0833333	FALSE	3
PGMC2_ARATH	12.9399	SnRK1α1-OE control 2 days	3	108	32	0.111111	FALSE	4
PGMC2_ARATH	12.943	SnRK1α1-OE control 4 days	1	108	33	0.0833333	FALSE	3
PGMC2_ARATH	12.6022	SnRK1α1-OE control 4 days	2	108	29	0.194444	FALSE	7
PGMC2_ARATH	13.0104	SnRK1α1-OE control 4 days	3	108	33	0.0833333	FALSE	3
PGML1_ARATH	10.7237	Col-0 -Pi 2 days	1	108	33	0.0833333	FALSE	2
PGML1_ARATH	10.4522	Col-0 -Pi 2 days	2	108	27	0.25	FALSE	8
PGML1_ARATH	10.7972	Col-0 -Pi 2 days	3	108	33	0.0833333	FALSE	2
PGML1_ARATH	9.90542	Col-0 -Pi 4 days	1	108	24	0.333333	FALSE	11
PGML1_ARATH	9.92963	Col-0 -Pi 4 days	2	108	20	0.444444	FALSE	15
PGML1_ARATH	9.90378	Col-0 -Pi 4 days	3	108	23	0.361111	FALSE	12
PGML1_ARATH	10.1591	Col-0 control 2 days	1	108	25	0.305556	FALSE	10
PGML1_ARATH	10.5352	Col-0 control 2 days	2	108	33	0.0833333	FALSE	2
PGML1_ARATH	10.4932	Col-0 control 2 days	3	108	28	0.222222	FALSE	7
PGML1_ARATH	10.4954	Col-0 control 4 days	1	108	24	0.333333	FALSE	11
PGML1_ARATH	10.5248	Col-0 control 4 days	2	108	26	0.277778	FALSE	9
PGML1_ARATH	10.5863	Col-0 control 4 days	3	108	31	0.138889	FALSE	4
PGML1_ARATH	10.7652	amiR-KIN10/11-3 -Pi 2 days	1	108	31	0.138889	FALSE	4
PGML1_ARATH	10.411	amiR-KIN10/11-3 -Pi 2 days	2	108	31	0.138889	FALSE	4
PGML1_ARATH	9.5133	amiR-KIN10/11-3 -Pi 2 days	3	108	22	0.388889	FALSE	13
PGML1_ARATH	10.6626	amiR-KIN10/11-3 -Pi 4 days	1	108	33	0.0833333	FALSE	2
PGML1_ARATH	10.1895	amiR-KIN10/11-3 -Pi 4 days	2	108	28	0.222222	FALSE	7
PGML1_ARATH	10.0252	amiR-KIN10/11-3 -Pi 4 days	3	108	24	0.333333	FALSE	11
PGML1_ARATH	10.7678	amiR-KIN10/11-3 control 2 days	1	108	33	0.0833333	FALSE	2
PGML1_ARATH	10.2348	amiR-KIN10/11-3 control 2 days	2	108	24	0.333333	FALSE	11
PGML1_ARATH	10.6621	amiR-KIN10/11-3 control 2 days	3	108	33	0.0833333	FALSE	2
PGML1_ARATH	10.1765	amiR-KIN10/11-3 control 4 days	1	108	22	0.388889	FALSE	13
PGML1_ARATH	9.80399	amiR-KIN10/11-3 control 4 days	2	108	18	0.5	TRUE	17
PGML1_ARATH	10.6104	amiR-KIN10/11-3 control 4 days	3	108	29	0.194444	FALSE	6
PGML1_ARATH	10.6032	sesquiα2-1 -Pi 2 days	1	108	29	0.194444	FALSE	6
PGML1_ARATH	10.5505	sesquiα2-1 -Pi 2 days	2	108	33	0.0833333	FALSE	2
PGML1_ARATH	10.2783	sesquiα2-1 -Pi 2 days	3	108	29	0.194444	FALSE	6
PGML1_ARATH	10.39	sesquiα2-1 -Pi 4 days	1	108	24	0.333333	FALSE	11
PGML1_ARATH	10.0402	sesquiα2-1 -Pi 4 days	2	108	22	0.388889	FALSE	13
PGML1_ARATH	9.5528	sesquiα2-1 -Pi 4 days	3	108	22	0.388889	FALSE	13
PGML1_ARATH	10.2965	sesquiα2-1 control 2 days	1	108	27	0.25	FALSE	8
PGML1_ARATH	10.4065	sesquiα2-1 control 2 days	2	108	25	0.305556	FALSE	10
PGML1_ARATH	10.1543	sesquiα2-1 control 2 days	3	108	24	0.333333	FALSE	11
PGML1_ARATH	10.4403	sesquiα2-1 control 4 days	1	108	29	0.194444	FALSE	6
PGML1_ARATH	9.90051	sesquiα2-1 control 4 days	2	108	20	0.444444	FALSE	15
PGML1_ARATH	10.5521	sesquiα2-1 control 4 days	3	108	31	0.138889	FALSE	4
PGML1_ARATH	9.91611	SnRK1α1-OE -Pi 2 days	1	108	20	0.444444	FALSE	15
PGML1_ARATH	10.5405	SnRK1α1-OE -Pi 2 days	2	108	27	0.25	FALSE	8
PGML1_ARATH	9.74383	SnRK1α1-OE -Pi 2 days	3	108	20	0.444444	FALSE	15
PGML1_ARATH	10.3448	SnRK1α1-OE -Pi 4 days	1	108	24	0.333333	FALSE	11
PGML1_ARATH	10.5681	SnRK1α1-OE -Pi 4 days	2	108	33	0.0833333	FALSE	2
PGML1_ARATH	10.6589	SnRK1α1-OE -Pi 4 days	3	108	28	0.222222	FALSE	7
PGML1_ARATH	10.8936	SnRK1α1-OE control 2 days	1	108	33	0.0833333	FALSE	2
PGML1_ARATH	10.7498	SnRK1α1-OE control 2 days	2	108	33	0.0833333	FALSE	2
PGML1_ARATH	10.1527	SnRK1α1-OE control 2 days	3	108	22	0.388889	FALSE	13
PGML1_ARATH	10.7731	SnRK1α1-OE control 4 days	1	108	33	0.0833333	FALSE	2
PGML1_ARATH	10.0098	SnRK1α1-OE control 4 days	2	108	22	0.388889	FALSE	13
PGML1_ARATH	10.5542	SnRK1α1-OE control 4 days	3	108	29	0.194444	FALSE	6
PGML2_ARATH	10.8022	Col-0 -Pi 2 days	1	108	34	0.0555556	FALSE	2
PGML2_ARATH	10.2118	Col-0 -Pi 2 days	2	108	29	0.194444	FALSE	7
PGML2_ARATH	10.6529	Col-0 -Pi 2 days	3	108	30	0.166667	FALSE	6
PGML2_ARATH	11.0588	Col-0 -Pi 4 days	1	108	36	0	FALSE	0
PGML2_ARATH	10.6888	Col-0 -Pi 4 days	2	108	28	0.222222	FALSE	8
PGML2_ARATH	10.6965	Col-0 -Pi 4 days	3	108	26	0.277778	FALSE	10
PGML2_ARATH	10.0318	Col-0 control 2 days	1	108	31	0.138889	FALSE	5
PGML2_ARATH	9.7368	Col-0 control 2 days	2	108	21	0.416667	FALSE	15
PGML2_ARATH	10.2958	Col-0 control 2 days	3	108	31	0.138889	FALSE	5
PGML2_ARATH	10.0821	Col-0 control 4 days	1	108	25	0.305556	FALSE	11
PGML2_ARATH	10.2244	Col-0 control 4 days	2	108	30	0.166667	FALSE	6
PGML2_ARATH	9.35592	Col-0 control 4 days	3	108	19	0.472222	FALSE	17
PGML2_ARATH	10.4645	amiR-KIN10/11-3 -Pi 2 days	1	108	30	0.166667	FALSE	6
PGML2_ARATH	9.77952	amiR-KIN10/11-3 -Pi 2 days	2	108	23	0.361111	FALSE	13
PGML2_ARATH	9.42373	amiR-KIN10/11-3 -Pi 2 days	3	108	28	0.222222	FALSE	8
PGML2_ARATH	10.6495	amiR-KIN10/11-3 -Pi 4 days	1	108	25	0.305556	FALSE	11
PGML2_ARATH	10.2778	amiR-KIN10/11-3 -Pi 4 days	2	108	34	0.0555556	FALSE	2
PGML2_ARATH	10.5358	amiR-KIN10/11-3 -Pi 4 days	3	108	36	0	FALSE	0
PGML2_ARATH	9.97176	amiR-KIN10/11-3 control 2 days	1	108	23	0.361111	FALSE	13
PGML2_ARATH	10.1731	amiR-KIN10/11-3 control 2 days	2	108	31	0.138889	FALSE	5
PGML2_ARATH	9.95691	amiR-KIN10/11-3 control 2 days	3	108	25	0.305556	FALSE	11
PGML2_ARATH	9.91882	amiR-KIN10/11-3 control 4 days	1	108	23	0.361111	FALSE	13
PGML2_ARATH	9.76637	amiR-KIN10/11-3 control 4 days	2	108	23	0.361111	FALSE	13
PGML2_ARATH	10.2254	amiR-KIN10/11-3 control 4 days	3	108	28	0.222222	FALSE	8
PGML2_ARATH	10.7245	sesquiα2-1 -Pi 2 days	1	108	31	0.138889	FALSE	5
PGML2_ARATH	10.6891	sesquiα2-1 -Pi 2 days	2	108	30	0.166667	FALSE	6
PGML2_ARATH	10.6413	sesquiα2-1 -Pi 2 days	3	108	29	0.194444	FALSE	7
PGML2_ARATH	10.8203	sesquiα2-1 -Pi 4 days	1	108	36	0	FALSE	0
PGML2_ARATH	11.0991	sesquiα2-1 -Pi 4 days	2	108	36	0	FALSE	0
PGML2_ARATH	10.4229	sesquiα2-1 -Pi 4 days	3	108	34	0.0555556	FALSE	2
PGML2_ARATH	9.43058	sesquiα2-1 control 2 days	1	108	23	0.361111	FALSE	13
PGML2_ARATH	9.79543	sesquiα2-1 control 2 days	2	108	23	0.361111	FALSE	13
PGML2_ARATH	9.75042	sesquiα2-1 control 2 days	3	108	23	0.361111	FALSE	13
PGML2_ARATH	9.91781	sesquiα2-1 control 4 days	1	108	23	0.361111	FALSE	13
PGML2_ARATH	10.1186	sesquiα2-1 control 4 days	2	108	28	0.222222	FALSE	8
PGML2_ARATH	10.2451	sesquiα2-1 control 4 days	3	108	29	0.194444	FALSE	7
PGML2_ARATH	10.0197	SnRK1α1-OE -Pi 2 days	1	108	23	0.361111	FALSE	13
PGML2_ARATH	10.4719	SnRK1α1-OE -Pi 2 days	2	108	29	0.194444	FALSE	7
PGML2_ARATH	10.325	SnRK1α1-OE -Pi 2 days	3	108	29	0.194444	FALSE	7
PGML2_ARATH	11.1024	SnRK1α1-OE -Pi 4 days	1	108	28	0.222222	FALSE	8
PGML2_ARATH	11.1456	SnRK1α1-OE -Pi 4 days	2	108	34	0.0555556	FALSE	2
PGML2_ARATH	11.3325	SnRK1α1-OE -Pi 4 days	3	108	36	0	FALSE	0
PGML2_ARATH	9.97252	SnRK1α1-OE control 2 days	1	108	25	0.305556	FALSE	11
PGML2_ARATH	9.84998	SnRK1α1-OE control 2 days	2	108	25	0.305556	FALSE	11
PGML2_ARATH	9.75296	SnRK1α1-OE control 2 days	3	108	23	0.361111	FALSE	13
PGML2_ARATH	9.80525	SnRK1α1-OE control 4 days	1	108	23	0.361111	FALSE	13
PGML2_ARATH	9.7278	SnRK1α1-OE control 4 days	2	108	28	0.222222	FALSE	8
PGML2_ARATH	9.86454	SnRK1α1-OE control 4 days	3	108	23	0.361111	FALSE	13
PGML4_ARATH	10.1559	Col-0 -Pi 2 days	1	108	25	0.305556	FALSE	11
PGML4_ARATH	10.5503	Col-0 -Pi 2 days	2	108	30	0.166667	FALSE	6
PGML4_ARATH	10.5463	Col-0 -Pi 2 days	3	108	34	0.0555556	FALSE	2
PGML4_ARATH	9.8556	Col-0 -Pi 4 days	1	108	19	0.472222	FALSE	17
PGML4_ARATH	9.90876	Col-0 -Pi 4 days	2	108	18	0.5	TRUE	18
PGML4_ARATH	10.3535	Col-0 -Pi 4 days	3	108	25	0.305556	FALSE	11
PGML4_ARATH	10.4368	Col-0 control 2 days	1	108	28	0.222222	FALSE	8
PGML4_ARATH	10.1894	Col-0 control 2 days	2	108	27	0.25	FALSE	9
PGML4_ARATH	10.6513	Col-0 control 2 days	3	108	33	0.0833333	FALSE	3
PGML4_ARATH	10.8028	Col-0 control 4 days	1	108	32	0.111111	FALSE	4
PGML4_ARATH	10.7105	Col-0 control 4 days	2	108	35	0.0277778	FALSE	1
PGML4_ARATH	10.7113	Col-0 control 4 days	3	108	32	0.111111	FALSE	4
PGML4_ARATH	10.0966	amiR-KIN10/11-3 -Pi 2 days	1	108	25	0.305556	FALSE	11
PGML4_ARATH	10.0286	amiR-KIN10/11-3 -Pi 2 days	2	108	24	0.333333	FALSE	12
PGML4_ARATH	10.0106	amiR-KIN10/11-3 -Pi 2 days	3	108	25	0.305556	FALSE	11
PGML4_ARATH	10.2764	amiR-KIN10/11-3 -Pi 4 days	1	108	26	0.277778	FALSE	10
PGML4_ARATH	9.1819	amiR-KIN10/11-3 -Pi 4 days	2	108	11	0.694444	TRUE	25
PGML4_ARATH	10.256	amiR-KIN10/11-3 -Pi 4 days	3	108	28	0.222222	FALSE	8
PGML4_ARATH	10.157	amiR-KIN10/11-3 control 2 days	1	108	26	0.277778	FALSE	10
PGML4_ARATH	10.1855	amiR-KIN10/11-3 control 2 days	2	108	25	0.305556	FALSE	11
PGML4_ARATH	10.2171	amiR-KIN10/11-3 control 2 days	3	108	29	0.194444	FALSE	7
PGML4_ARATH	10.4712	amiR-KIN10/11-3 control 4 days	1	108	30	0.166667	FALSE	6
PGML4_ARATH	10.1299	amiR-KIN10/11-3 control 4 days	2	108	20	0.444444	FALSE	16
PGML4_ARATH	10.3405	amiR-KIN10/11-3 control 4 days	3	108	29	0.194444	FALSE	7
PGML4_ARATH	10.5079	sesquiα2-1 -Pi 2 days	1	108	29	0.194444	FALSE	7
PGML4_ARATH	10.4586	sesquiα2-1 -Pi 2 days	2	108	28	0.222222	FALSE	8
PGML4_ARATH	10.3008	sesquiα2-1 -Pi 2 days	3	108	27	0.25	FALSE	9
PGML4_ARATH	10.0697	sesquiα2-1 -Pi 4 days	1	108	23	0.361111	FALSE	13
PGML4_ARATH	10.478	sesquiα2-1 -Pi 4 days	2	108	28	0.222222	FALSE	8
PGML4_ARATH	9.92183	sesquiα2-1 -Pi 4 days	3	108	23	0.361111	FALSE	13
PGML4_ARATH	10.3957	sesquiα2-1 control 2 days	1	108	26	0.277778	FALSE	10
PGML4_ARATH	10.4299	sesquiα2-1 control 2 days	2	108	27	0.25	FALSE	9
PGML4_ARATH	9.97704	sesquiα2-1 control 2 days	3	108	25	0.305556	FALSE	11
PGML4_ARATH	10.329	sesquiα2-1 control 4 days	1	108	28	0.222222	FALSE	8
PGML4_ARATH	10.3373	sesquiα2-1 control 4 days	2	108	23	0.361111	FALSE	13
PGML4_ARATH	10.5293	sesquiα2-1 control 4 days	3	108	35	0.0277778	FALSE	1
PGML4_ARATH	10.1831	SnRK1α1-OE -Pi 2 days	1	108	28	0.222222	FALSE	8
PGML4_ARATH	10.2105	SnRK1α1-OE -Pi 2 days	2	108	25	0.305556	FALSE	11
PGML4_ARATH	9.97532	SnRK1α1-OE -Pi 2 days	3	108	23	0.361111	FALSE	13
PGML4_ARATH	10.0737	SnRK1α1-OE -Pi 4 days	1	108	23	0.361111	FALSE	13
PGML4_ARATH	10.5503	SnRK1α1-OE -Pi 4 days	2	108	30	0.166667	FALSE	6
PGML4_ARATH	10.1713	SnRK1α1-OE -Pi 4 days	3	108	24	0.333333	FALSE	12
PGML4_ARATH	10.239	SnRK1α1-OE control 2 days	1	108	25	0.305556	FALSE	11
PGML4_ARATH	10.4221	SnRK1α1-OE control 2 days	2	108	27	0.25	FALSE	9
PGML4_ARATH	10.2414	SnRK1α1-OE control 2 days	3	108	26	0.277778	FALSE	10
PGML4_ARATH	10.633	SnRK1α1-OE control 4 days	1	108	28	0.222222	FALSE	8
PGML4_ARATH	10.0145	SnRK1α1-OE control 4 days	2	108	23	0.361111	FALSE	13
PGML4_ARATH	10.375	SnRK1α1-OE control 4 days	3	108	27	0.25	FALSE	9
PGMP_ARATH	11.8848	Col-0 -Pi 2 days	1	108	26	0.277778	FALSE	8
PGMP_ARATH	11.7021	Col-0 -Pi 2 days	2	108	28	0.222222	FALSE	6
PGMP_ARATH	11.8583	Col-0 -Pi 2 days	3	108	26	0.277778	FALSE	8
PGMP_ARATH	11.6258	Col-0 -Pi 4 days	1	108	26	0.277778	FALSE	8
PGMP_ARATH	11.4039	Col-0 -Pi 4 days	2	108	22	0.388889	FALSE	12
PGMP_ARATH	11.5174	Col-0 -Pi 4 days	3	108	23	0.361111	FALSE	11
PGMP_ARATH	11.4716	Col-0 control 2 days	1	108	24	0.333333	FALSE	10
PGMP_ARATH	11.2809	Col-0 control 2 days	2	108	22	0.388889	FALSE	12
PGMP_ARATH	11.5261	Col-0 control 2 days	3	108	24	0.333333	FALSE	10
PGMP_ARATH	11.5532	Col-0 control 4 days	1	108	26	0.277778	FALSE	8
PGMP_ARATH	11.7246	Col-0 control 4 days	2	108	25	0.305556	FALSE	9
PGMP_ARATH	11.6797	Col-0 control 4 days	3	108	26	0.277778	FALSE	8
PGMP_ARATH	11.6345	amiR-KIN10/11-3 -Pi 2 days	1	108	25	0.305556	FALSE	9
PGMP_ARATH	11.3331	amiR-KIN10/11-3 -Pi 2 days	2	108	23	0.361111	FALSE	11
PGMP_ARATH	10.866	amiR-KIN10/11-3 -Pi 2 days	3	108	18	0.5	TRUE	16
PGMP_ARATH	11.6004	amiR-KIN10/11-3 -Pi 4 days	1	108	25	0.305556	FALSE	9
PGMP_ARATH	11.6194	amiR-KIN10/11-3 -Pi 4 days	2	108	24	0.333333	FALSE	10
PGMP_ARATH	11.4716	amiR-KIN10/11-3 -Pi 4 days	3	108	26	0.277778	FALSE	8
PGMP_ARATH	11.4567	amiR-KIN10/11-3 control 2 days	1	108	22	0.388889	FALSE	12
PGMP_ARATH	11.3354	amiR-KIN10/11-3 control 2 days	2	108	23	0.361111	FALSE	11
PGMP_ARATH	11.4194	amiR-KIN10/11-3 control 2 days	3	108	20	0.444444	FALSE	14
PGMP_ARATH	11.6352	amiR-KIN10/11-3 control 4 days	1	108	25	0.305556	FALSE	9
PGMP_ARATH	11.1606	amiR-KIN10/11-3 control 4 days	2	108	22	0.388889	FALSE	12
PGMP_ARATH	11.6662	amiR-KIN10/11-3 control 4 days	3	108	27	0.25	FALSE	7
PGMP_ARATH	11.5814	sesquiα2-1 -Pi 2 days	1	108	27	0.25	FALSE	7
PGMP_ARATH	11.6295	sesquiα2-1 -Pi 2 days	2	108	24	0.333333	FALSE	10
PGMP_ARATH	11.0236	sesquiα2-1 -Pi 2 days	3	108	19	0.472222	FALSE	15
PGMP_ARATH	11.9041	sesquiα2-1 -Pi 4 days	1	108	29	0.194444	FALSE	5
PGMP_ARATH	11.5427	sesquiα2-1 -Pi 4 days	2	108	25	0.305556	FALSE	9
PGMP_ARATH	11.0396	sesquiα2-1 -Pi 4 days	3	108	23	0.361111	FALSE	11
PGMP_ARATH	11.2721	sesquiα2-1 control 2 days	1	108	23	0.361111	FALSE	11
PGMP_ARATH	11.5551	sesquiα2-1 control 2 days	2	108	23	0.361111	FALSE	11
PGMP_ARATH	11.0634	sesquiα2-1 control 2 days	3	108	20	0.444444	FALSE	14
PGMP_ARATH	11.6593	sesquiα2-1 control 4 days	1	108	28	0.222222	FALSE	6
PGMP_ARATH	11.2004	sesquiα2-1 control 4 days	2	108	21	0.416667	FALSE	13
PGMP_ARATH	11.6083	sesquiα2-1 control 4 days	3	108	25	0.305556	FALSE	9
PGMP_ARATH	11.6945	SnRK1α1-OE -Pi 2 days	1	108	25	0.305556	FALSE	9
PGMP_ARATH	11.6687	SnRK1α1-OE -Pi 2 days	2	108	25	0.305556	FALSE	9
PGMP_ARATH	11.0938	SnRK1α1-OE -Pi 2 days	3	108	20	0.444444	FALSE	14
PGMP_ARATH	11.6163	SnRK1α1-OE -Pi 4 days	1	108	26	0.277778	FALSE	8
PGMP_ARATH	11.77	SnRK1α1-OE -Pi 4 days	2	108	24	0.333333	FALSE	10
PGMP_ARATH	11.8068	SnRK1α1-OE -Pi 4 days	3	108	26	0.277778	FALSE	8
PGMP_ARATH	11.7463	SnRK1α1-OE control 2 days	1	108	25	0.305556	FALSE	9
PGMP_ARATH	11.5745	SnRK1α1-OE control 2 days	2	108	23	0.361111	FALSE	11
PGMP_ARATH	11.5106	SnRK1α1-OE control 2 days	3	108	23	0.361111	FALSE	11
PGMP_ARATH	11.6375	SnRK1α1-OE control 4 days	1	108	28	0.222222	FALSE	6
PGMP_ARATH	11.1485	SnRK1α1-OE control 4 days	2	108	21	0.416667	FALSE	13
PGMP_ARATH	11.6955	SnRK1α1-OE control 4 days	3	108	27	0.25	FALSE	7
PGP2_ARATH	10.9759	Col-0 -Pi 2 days	1	108	36	0	FALSE	0
PGP2_ARATH	10.9107	Col-0 -Pi 2 days	2	108	33	0.0833333	FALSE	3
PGP2_ARATH	10.9798	Col-0 -Pi 2 days	3	108	33	0.0833333	FALSE	3
PGP2_ARATH	10.7761	Col-0 -Pi 4 days	1	108	36	0	FALSE	0
PGP2_ARATH	10.6222	Col-0 -Pi 4 days	2	108	31	0.138889	FALSE	5
PGP2_ARATH	10.7931	Col-0 -Pi 4 days	3	108	33	0.0833333	FALSE	3
PGP2_ARATH	10.8929	Col-0 control 2 days	1	108	36	0	FALSE	0
PGP2_ARATH	11.0935	Col-0 control 2 days	2	108	36	0	FALSE	0
PGP2_ARATH	11.0077	Col-0 control 2 days	3	108	33	0.0833333	FALSE	3
PGP2_ARATH	11.1975	Col-0 control 4 days	1	108	36	0	FALSE	0
PGP2_ARATH	10.9636	Col-0 control 4 days	2	108	33	0.0833333	FALSE	3
PGP2_ARATH	11.0546	Col-0 control 4 days	3	108	36	0	FALSE	0
PGP2_ARATH	11.0573	amiR-KIN10/11-3 -Pi 2 days	1	108	36	0	FALSE	0
PGP2_ARATH	10.8587	amiR-KIN10/11-3 -Pi 2 days	2	108	36	0	FALSE	0
PGP2_ARATH	10.4815	amiR-KIN10/11-3 -Pi 2 days	3	108	34	0.0555556	FALSE	2
PGP2_ARATH	10.9471	amiR-KIN10/11-3 -Pi 4 days	1	108	33	0.0833333	FALSE	3
PGP2_ARATH	10.7213	amiR-KIN10/11-3 -Pi 4 days	2	108	36	0	FALSE	0
PGP2_ARATH	10.7737	amiR-KIN10/11-3 -Pi 4 days	3	108	36	0	FALSE	0
PGP2_ARATH	10.9511	amiR-KIN10/11-3 control 2 days	1	108	36	0	FALSE	0
PGP2_ARATH	10.8011	amiR-KIN10/11-3 control 2 days	2	108	33	0.0833333	FALSE	3
PGP2_ARATH	11.0051	amiR-KIN10/11-3 control 2 days	3	108	36	0	FALSE	0
PGP2_ARATH	11.1205	amiR-KIN10/11-3 control 4 days	1	108	36	0	FALSE	0
PGP2_ARATH	10.6723	amiR-KIN10/11-3 control 4 days	2	108	33	0.0833333	FALSE	3
PGP2_ARATH	10.8869	amiR-KIN10/11-3 control 4 days	3	108	36	0	FALSE	0
PGP2_ARATH	10.9119	sesquiα2-1 -Pi 2 days	1	108	36	0	FALSE	0
PGP2_ARATH	11.0076	sesquiα2-1 -Pi 2 days	2	108	33	0.0833333	FALSE	3
PGP2_ARATH	10.7278	sesquiα2-1 -Pi 2 days	3	108	30	0.166667	FALSE	6
PGP2_ARATH	10.8231	sesquiα2-1 -Pi 4 days	1	108	33	0.0833333	FALSE	3
PGP2_ARATH	10.8625	sesquiα2-1 -Pi 4 days	2	108	36	0	FALSE	0
PGP2_ARATH	10.4803	sesquiα2-1 -Pi 4 days	3	108	28	0.222222	FALSE	8
PGP2_ARATH	10.6858	sesquiα2-1 control 2 days	1	108	33	0.0833333	FALSE	3
PGP2_ARATH	10.9747	sesquiα2-1 control 2 days	2	108	36	0	FALSE	0
PGP2_ARATH	10.6276	sesquiα2-1 control 2 days	3	108	33	0.0833333	FALSE	3
PGP2_ARATH	10.896	sesquiα2-1 control 4 days	1	108	33	0.0833333	FALSE	3
PGP2_ARATH	10.9833	sesquiα2-1 control 4 days	2	108	36	0	FALSE	0
PGP2_ARATH	10.9011	sesquiα2-1 control 4 days	3	108	33	0.0833333	FALSE	3
PGP2_ARATH	10.6545	SnRK1α1-OE -Pi 2 days	1	108	33	0.0833333	FALSE	3
PGP2_ARATH	11.0696	SnRK1α1-OE -Pi 2 days	2	108	36	0	FALSE	0
PGP2_ARATH	10.5833	SnRK1α1-OE -Pi 2 days	3	108	30	0.166667	FALSE	6
PGP2_ARATH	10.8645	SnRK1α1-OE -Pi 4 days	1	108	33	0.0833333	FALSE	3
PGP2_ARATH	11.0769	SnRK1α1-OE -Pi 4 days	2	108	36	0	FALSE	0
PGP2_ARATH	11.2033	SnRK1α1-OE -Pi 4 days	3	108	36	0	FALSE	0
PGP2_ARATH	10.9748	SnRK1α1-OE control 2 days	1	108	36	0	FALSE	0
PGP2_ARATH	11.0614	SnRK1α1-OE control 2 days	2	108	36	0	FALSE	0
PGP2_ARATH	10.9841	SnRK1α1-OE control 2 days	3	108	33	0.0833333	FALSE	3
PGP2_ARATH	11.0945	SnRK1α1-OE control 4 days	1	108	36	0	FALSE	0
PGP2_ARATH	10.8741	SnRK1α1-OE control 4 days	2	108	36	0	FALSE	0
PGP2_ARATH	11.0778	SnRK1α1-OE control 4 days	3	108	33	0.0833333	FALSE	3
PGPP1_ARATH	8.24914	Col-0 -Pi 2 days	1	108	18	0.5	TRUE	18
PGPP1_ARATH	6.49035	Col-0 -Pi 2 days	2	108	6	0.833333	TRUE	30
PGPP1_ARATH	7.62722	Col-0 -Pi 2 days	3	108	14	0.611111	TRUE	22
PGPP1_ARATH	5.85597	Col-0 -Pi 4 days	1	108	5	0.861111	TRUE	31
PGPP1_ARATH	6.06143	Col-0 -Pi 4 days	2	108	5	0.861111	TRUE	31
PGPP1_ARATH	7.27778	Col-0 -Pi 4 days	3	108	12	0.666667	TRUE	24
PGPP1_ARATH	7.3931	Col-0 control 2 days	1	108	12	0.666667	TRUE	24
PGPP1_ARATH	6.91697	Col-0 control 2 days	2	108	7	0.805556	TRUE	29
PGPP1_ARATH	7.31495	Col-0 control 2 days	3	108	12	0.666667	TRUE	24
PGPP1_ARATH	6.01226	Col-0 control 4 days	1	108	5	0.861111	TRUE	31
PGPP1_ARATH	7.60976	Col-0 control 4 days	2	108	12	0.666667	TRUE	24
PGPP1_ARATH	7.49916	Col-0 control 4 days	3	108	14	0.611111	TRUE	22
PGPP1_ARATH	7.95887	amiR-KIN10/11-3 -Pi 2 days	1	108	14	0.611111	TRUE	22
PGPP1_ARATH	7.27604	amiR-KIN10/11-3 -Pi 2 days	2	108	11	0.694444	TRUE	25
PGPP1_ARATH	6.06149	amiR-KIN10/11-3 -Pi 2 days	3	108	7	0.805556	TRUE	29
PGPP1_ARATH	5.42498	amiR-KIN10/11-3 -Pi 4 days	1	108	4	0.888889	TRUE	32
PGPP1_ARATH	8.08063	amiR-KIN10/11-3 -Pi 4 days	2	108	19	0.472222	FALSE	17
PGPP1_ARATH	6.44297	amiR-KIN10/11-3 -Pi 4 days	3	108	7	0.805556	TRUE	29
PGPP1_ARATH	5.64233	amiR-KIN10/11-3 control 2 days	1	108	5	0.861111	TRUE	31
PGPP1_ARATH	7.57489	amiR-KIN10/11-3 control 2 days	2	108	14	0.611111	TRUE	22
PGPP1_ARATH	7.57422	amiR-KIN10/11-3 control 2 days	3	108	12	0.666667	TRUE	24
PGPP1_ARATH	5.75026	amiR-KIN10/11-3 control 4 days	1	108	5	0.861111	TRUE	31
PGPP1_ARATH	5.8703	amiR-KIN10/11-3 control 4 days	2	108	5	0.861111	TRUE	31
PGPP1_ARATH	8.25403	amiR-KIN10/11-3 control 4 days	3	108	19	0.472222	FALSE	17
PGPP1_ARATH	8.56796	sesquiα2-1 -Pi 2 days	1	108	21	0.416667	FALSE	15
PGPP1_ARATH	8.54551	sesquiα2-1 -Pi 2 days	2	108	20	0.444444	FALSE	16
PGPP1_ARATH	8.29532	sesquiα2-1 -Pi 2 days	3	108	19	0.472222	FALSE	17
PGPP1_ARATH	8.21701	sesquiα2-1 -Pi 4 days	1	108	20	0.444444	FALSE	16
PGPP1_ARATH	7.35248	sesquiα2-1 -Pi 4 days	2	108	12	0.666667	TRUE	24
PGPP1_ARATH	5.53036	sesquiα2-1 -Pi 4 days	3	108	5	0.861111	TRUE	31
PGPP1_ARATH	5.23803	sesquiα2-1 control 2 days	2	108	2	0.944444	TRUE	34
PGPP1_ARATH	6.77355	sesquiα2-1 control 2 days	3	108	7	0.805556	TRUE	29
PGPP1_ARATH	8.54786	sesquiα2-1 control 4 days	1	108	20	0.444444	FALSE	16
PGPP1_ARATH	7.47368	sesquiα2-1 control 4 days	2	108	12	0.666667	TRUE	24
PGPP1_ARATH	8.45349	sesquiα2-1 control 4 days	3	108	20	0.444444	FALSE	16
PGPP1_ARATH	7.3336	SnRK1α1-OE -Pi 2 days	1	108	12	0.666667	TRUE	24
PGPP1_ARATH	7.26726	SnRK1α1-OE -Pi 2 days	2	108	12	0.666667	TRUE	24
PGPP1_ARATH	7.39373	SnRK1α1-OE -Pi 2 days	3	108	12	0.666667	TRUE	24
PGPP1_ARATH	7.04818	SnRK1α1-OE -Pi 4 days	1	108	12	0.666667	TRUE	24
PGPP1_ARATH	8.33037	SnRK1α1-OE -Pi 4 days	2	108	19	0.472222	FALSE	17
PGPP1_ARATH	8.363	SnRK1α1-OE -Pi 4 days	3	108	20	0.444444	FALSE	16
PGPP1_ARATH	6.97611	SnRK1α1-OE control 2 days	1	108	12	0.666667	TRUE	24
PGPP1_ARATH	7.62095	SnRK1α1-OE control 2 days	2	108	14	0.611111	TRUE	22
PGPP1_ARATH	7.12991	SnRK1α1-OE control 2 days	3	108	11	0.694444	TRUE	25
PGPP1_ARATH	6.32532	SnRK1α1-OE control 4 days	1	108	6	0.833333	TRUE	30
PGPP1_ARATH	7.54804	SnRK1α1-OE control 4 days	3	108	12	0.666667	TRUE	24
PGPS1_ARATH	9.09442	Col-0 -Pi 2 days	1	72	24	0	FALSE	0
PGPS1_ARATH	8.94674	Col-0 -Pi 2 days	3	72	24	0	FALSE	0
PGPS1_ARATH	8.71063	Col-0 -Pi 4 days	1	72	21	0.125	FALSE	3
PGPS1_ARATH	8.95876	Col-0 -Pi 4 days	2	72	22	0.0833333	FALSE	2
PGPS1_ARATH	8.81976	Col-0 -Pi 4 days	3	72	23	0.0416667	FALSE	1
PGPS1_ARATH	7.67422	Col-0 control 2 days	1	72	12	0.5	TRUE	12
PGPS1_ARATH	8.59385	Col-0 control 2 days	2	72	22	0.0833333	FALSE	2
PGPS1_ARATH	8.40775	Col-0 control 2 days	3	72	24	0	FALSE	0
PGPS1_ARATH	9.15754	Col-0 control 4 days	1	72	23	0.0416667	FALSE	1
PGPS1_ARATH	8.59807	Col-0 control 4 days	2	72	23	0.0416667	FALSE	1
PGPS1_ARATH	8.66295	Col-0 control 4 days	3	72	24	0	FALSE	0
PGPS1_ARATH	8.84348	amiR-KIN10/11-3 -Pi 2 days	1	72	23	0.0416667	FALSE	1
PGPS1_ARATH	8.82836	amiR-KIN10/11-3 -Pi 2 days	2	72	23	0.0416667	FALSE	1
PGPS1_ARATH	8.31839	amiR-KIN10/11-3 -Pi 2 days	3	72	23	0.0416667	FALSE	1
PGPS1_ARATH	7.59141	amiR-KIN10/11-3 -Pi 4 days	1	72	12	0.5	TRUE	12
PGPS1_ARATH	8.87659	amiR-KIN10/11-3 -Pi 4 days	2	72	22	0.0833333	FALSE	2
PGPS1_ARATH	6.88332	amiR-KIN10/11-3 -Pi 4 days	3	72	10	0.583333	TRUE	14
PGPS1_ARATH	8.81783	amiR-KIN10/11-3 control 2 days	1	72	24	0	FALSE	0
PGPS1_ARATH	8.71244	amiR-KIN10/11-3 control 2 days	2	72	24	0	FALSE	0
PGPS1_ARATH	8.42398	amiR-KIN10/11-3 control 2 days	3	72	23	0.0416667	FALSE	1
PGPS1_ARATH	8.8035	amiR-KIN10/11-3 control 4 days	1	72	24	0	FALSE	0
PGPS1_ARATH	9.03885	amiR-KIN10/11-3 control 4 days	2	72	23	0.0416667	FALSE	1
PGPS1_ARATH	8.88161	amiR-KIN10/11-3 control 4 days	3	72	24	0	FALSE	0
PGPS1_ARATH	8.67808	sesquiα2-1 -Pi 2 days	2	72	24	0	FALSE	0
PGPS1_ARATH	8.92982	sesquiα2-1 -Pi 2 days	3	72	24	0	FALSE	0
PGPS1_ARATH	8.77497	sesquiα2-1 -Pi 4 days	1	72	23	0.0416667	FALSE	1
PGPS1_ARATH	8.68229	sesquiα2-1 -Pi 4 days	2	72	21	0.125	FALSE	3
PGPS1_ARATH	8.10262	sesquiα2-1 -Pi 4 days	3	72	21	0.125	FALSE	3
PGPS1_ARATH	8.62409	sesquiα2-1 control 2 days	1	72	23	0.0416667	FALSE	1
PGPS1_ARATH	8.85314	sesquiα2-1 control 2 days	2	72	23	0.0416667	FALSE	1
PGPS1_ARATH	8.64955	sesquiα2-1 control 2 days	3	72	23	0.0416667	FALSE	1
PGPS1_ARATH	8.99064	sesquiα2-1 control 4 days	2	72	24	0	FALSE	0
PGPS1_ARATH	8.9944	sesquiα2-1 control 4 days	3	72	24	0	FALSE	0
PGPS1_ARATH	8.87123	SnRK1α1-OE -Pi 2 days	1	72	23	0.0416667	FALSE	1
PGPS1_ARATH	9.05593	SnRK1α1-OE -Pi 2 days	2	72	23	0.0416667	FALSE	1
PGPS1_ARATH	8.86615	SnRK1α1-OE -Pi 4 days	1	72	21	0.125	FALSE	3
PGPS1_ARATH	9.08794	SnRK1α1-OE -Pi 4 days	2	72	24	0	FALSE	0
PGPS1_ARATH	8.87039	SnRK1α1-OE -Pi 4 days	3	72	23	0.0416667	FALSE	1
PGPS1_ARATH	9.05799	SnRK1α1-OE control 2 days	1	72	24	0	FALSE	0
PGPS1_ARATH	8.85461	SnRK1α1-OE control 2 days	2	72	23	0.0416667	FALSE	1
PGPS1_ARATH	8.75611	SnRK1α1-OE control 2 days	3	72	22	0.0833333	FALSE	2
PGPS1_ARATH	8.71239	SnRK1α1-OE control 4 days	1	72	23	0.0416667	FALSE	1
PGPS1_ARATH	8.76057	SnRK1α1-OE control 4 days	2	72	22	0.0833333	FALSE	2
PGPS1_ARATH	8.74804	SnRK1α1-OE control 4 days	3	72	24	0	FALSE	0
PGPS2_ARATH	5.6196	Col-0 -Pi 2 days	1	108	10	0.722222	TRUE	26
PGPS2_ARATH	7.18287	Col-0 -Pi 2 days	2	108	22	0.388889	FALSE	14
PGPS2_ARATH	5.83826	Col-0 -Pi 2 days	3	108	10	0.722222	TRUE	26
PGPS2_ARATH	5.79199	Col-0 -Pi 4 days	1	108	11	0.694444	TRUE	25
PGPS2_ARATH	6.23323	Col-0 -Pi 4 days	2	108	12	0.666667	TRUE	24
PGPS2_ARATH	4.91469	Col-0 -Pi 4 days	3	108	6	0.833333	TRUE	30
PGPS2_ARATH	6.82396	Col-0 control 2 days	1	108	19	0.472222	FALSE	17
PGPS2_ARATH	5.38091	Col-0 control 2 days	2	108	8	0.777778	TRUE	28
PGPS2_ARATH	5.36473	Col-0 control 2 days	3	108	9	0.75	TRUE	27
PGPS2_ARATH	4.57898	Col-0 control 4 days	1	108	6	0.833333	TRUE	30
PGPS2_ARATH	7.39724	Col-0 control 4 days	3	108	21	0.416667	FALSE	15
PGPS2_ARATH	6.71327	amiR-KIN10/11-3 -Pi 2 days	2	108	18	0.5	TRUE	18
PGPS2_ARATH	6.9866	amiR-KIN10/11-3 -Pi 4 days	3	108	20	0.444444	FALSE	16
PGPS2_ARATH	5.5042	amiR-KIN10/11-3 control 2 days	3	108	9	0.75	TRUE	27
PGPS2_ARATH	7.20712	amiR-KIN10/11-3 control 4 days	1	108	21	0.416667	FALSE	15
PGPS2_ARATH	7.12801	sesquiα2-1 -Pi 2 days	1	108	23	0.361111	FALSE	13
PGPS2_ARATH	5.33445	sesquiα2-1 -Pi 2 days	2	108	8	0.777778	TRUE	28
PGPS2_ARATH	5.25416	sesquiα2-1 -Pi 4 days	1	108	7	0.805556	TRUE	29
PGPS2_ARATH	5.43884	sesquiα2-1 -Pi 4 days	2	108	9	0.75	TRUE	27
PGPS2_ARATH	5.62231	sesquiα2-1 control 2 days	1	108	12	0.666667	TRUE	24
PGPS2_ARATH	5.19361	sesquiα2-1 control 2 days	2	108	8	0.777778	TRUE	28
PGPS2_ARATH	4.80237	sesquiα2-1 control 2 days	3	108	6	0.833333	TRUE	30
PGPS2_ARATH	5.80194	sesquiα2-1 control 4 days	1	108	11	0.694444	TRUE	25
PGPS2_ARATH	7.15044	sesquiα2-1 control 4 days	2	108	22	0.388889	FALSE	14
PGPS2_ARATH	7.36495	sesquiα2-1 control 4 days	3	108	22	0.388889	FALSE	14
PGPS2_ARATH	7.15353	SnRK1α1-OE -Pi 2 days	1	108	21	0.416667	FALSE	15
PGPS2_ARATH	8.26548	SnRK1α1-OE -Pi 2 days	2	108	33	0.0833333	FALSE	3
PGPS2_ARATH	6.20883	SnRK1α1-OE -Pi 2 days	3	108	11	0.694444	TRUE	25
PGPS2_ARATH	4.98818	SnRK1α1-OE -Pi 4 days	1	108	7	0.805556	TRUE	29
PGPS2_ARATH	5.66195	SnRK1α1-OE -Pi 4 days	2	108	10	0.722222	TRUE	26
PGPS2_ARATH	6.99647	SnRK1α1-OE -Pi 4 days	3	108	22	0.388889	FALSE	14
PGPS2_ARATH	5.5597	SnRK1α1-OE control 2 days	2	108	9	0.75	TRUE	27
PGPS2_ARATH	4.84457	SnRK1α1-OE control 2 days	3	108	7	0.805556	TRUE	29
PGPS2_ARATH	5.4306	SnRK1α1-OE control 4 days	1	108	10	0.722222	TRUE	26
PGPS2_ARATH	5.01077	SnRK1α1-OE control 4 days	2	108	7	0.805556	TRUE	29
PGPS2_ARATH	6.8606	SnRK1α1-OE control 4 days	3	108	19	0.472222	FALSE	17
PGR_ARATH	7.18588	Col-0 -Pi 2 days	1	102	22	0.352941	FALSE	12
PGR_ARATH	7.36926	Col-0 -Pi 2 days	2	102	21	0.382353	FALSE	13
PGR_ARATH	7.95294	Col-0 -Pi 2 days	3	102	29	0.147059	FALSE	5
PGR_ARATH	7.09139	Col-0 -Pi 4 days	1	102	19	0.441176	FALSE	15
PGR_ARATH	5.93821	Col-0 -Pi 4 days	3	102	10	0.705882	TRUE	24
PGR_ARATH	7.28443	Col-0 control 2 days	1	102	19	0.441176	FALSE	15
PGR_ARATH	7.54573	Col-0 control 2 days	2	102	22	0.352941	FALSE	12
PGR_ARATH	7.46248	Col-0 control 2 days	3	102	22	0.352941	FALSE	12
PGR_ARATH	5.80884	Col-0 control 4 days	1	102	12	0.647059	TRUE	22
PGR_ARATH	6.97971	Col-0 control 4 days	2	102	18	0.470588	FALSE	16
PGR_ARATH	7.69517	Col-0 control 4 days	3	102	21	0.382353	FALSE	13
PGR_ARATH	7.27054	amiR-KIN10/11-3 -Pi 2 days	1	102	22	0.352941	FALSE	12
PGR_ARATH	6.90729	amiR-KIN10/11-3 -Pi 2 days	2	102	19	0.441176	FALSE	15
PGR_ARATH	7.80039	amiR-KIN10/11-3 -Pi 4 days	1	102	29	0.147059	FALSE	5
PGR_ARATH	5.81093	amiR-KIN10/11-3 -Pi 4 days	2	102	10	0.705882	TRUE	24
PGR_ARATH	7.26845	amiR-KIN10/11-3 -Pi 4 days	3	102	19	0.441176	FALSE	15
PGR_ARATH	7.82116	amiR-KIN10/11-3 control 2 days	1	102	30	0.117647	FALSE	4
PGR_ARATH	8.17476	amiR-KIN10/11-3 control 2 days	2	102	20	0.411765	FALSE	14
PGR_ARATH	6.69237	amiR-KIN10/11-3 control 2 days	3	102	18	0.470588	FALSE	16
PGR_ARATH	6.93824	amiR-KIN10/11-3 control 4 days	1	102	19	0.441176	FALSE	15
PGR_ARATH	6.03559	amiR-KIN10/11-3 control 4 days	2	102	10	0.705882	TRUE	24
PGR_ARATH	7.29693	amiR-KIN10/11-3 control 4 days	3	102	21	0.382353	FALSE	13
PGR_ARATH	8.3917	sesquiα2-1 -Pi 2 days	1	102	31	0.0882353	FALSE	3
PGR_ARATH	7.81517	sesquiα2-1 -Pi 2 days	2	102	29	0.147059	FALSE	5
PGR_ARATH	5.45589	sesquiα2-1 -Pi 2 days	3	102	10	0.705882	TRUE	24
PGR_ARATH	5.76114	sesquiα2-1 -Pi 4 days	1	102	10	0.705882	TRUE	24
PGR_ARATH	6.96269	sesquiα2-1 -Pi 4 days	2	102	19	0.441176	FALSE	15
PGR_ARATH	6.84292	sesquiα2-1 -Pi 4 days	3	102	18	0.470588	FALSE	16
PGR_ARATH	7.13779	sesquiα2-1 control 2 days	1	102	21	0.382353	FALSE	13
PGR_ARATH	7.01501	sesquiα2-1 control 2 days	2	102	21	0.382353	FALSE	13
PGR_ARATH	5.622	sesquiα2-1 control 2 days	3	102	10	0.705882	TRUE	24
PGR_ARATH	7.47758	sesquiα2-1 control 4 days	1	102	28	0.176471	FALSE	6
PGR_ARATH	8.28675	sesquiα2-1 control 4 days	3	102	31	0.0882353	FALSE	3
PGR_ARATH	6.70496	SnRK1α1-OE -Pi 2 days	1	102	17	0.5	TRUE	17
PGR_ARATH	6.14623	SnRK1α1-OE -Pi 2 days	2	102	12	0.647059	TRUE	22
PGR_ARATH	7.81722	SnRK1α1-OE -Pi 4 days	1	102	30	0.117647	FALSE	4
PGR_ARATH	7.42024	SnRK1α1-OE -Pi 4 days	2	102	27	0.205882	FALSE	7
PGR_ARATH	7.15785	SnRK1α1-OE -Pi 4 days	3	102	22	0.352941	FALSE	12
PGR_ARATH	6.28713	SnRK1α1-OE control 2 days	1	102	12	0.647059	TRUE	22
PGR_ARATH	7.19026	SnRK1α1-OE control 2 days	2	102	20	0.411765	FALSE	14
PGR_ARATH	7.2475	SnRK1α1-OE control 2 days	3	102	20	0.411765	FALSE	14
PGR_ARATH	5.63741	SnRK1α1-OE control 4 days	1	102	10	0.705882	TRUE	24
PGR_ARATH	5.32503	SnRK1α1-OE control 4 days	2	102	7	0.794118	TRUE	27
PGR_ARATH	8.16598	SnRK1α1-OE control 4 days	3	102	28	0.176471	FALSE	6
PGR5_ARATH	7.74313	Col-0 -Pi 2 days	1	36	10	0.166667	FALSE	2
PGR5_ARATH	7.75841	Col-0 -Pi 2 days	2	36	12	0	FALSE	0
PGR5_ARATH	7.18194	Col-0 -Pi 2 days	3	36	9	0.25	FALSE	3
PGR5_ARATH	7.63308	Col-0 -Pi 4 days	1	36	10	0.166667	FALSE	2
PGR5_ARATH	8.08116	Col-0 -Pi 4 days	2	36	11	0.0833333	FALSE	1
PGR5_ARATH	7.25019	Col-0 control 2 days	1	36	11	0.0833333	FALSE	1
PGR5_ARATH	8.08739	Col-0 control 2 days	2	36	12	0	FALSE	0
PGR5_ARATH	7.63953	Col-0 control 4 days	1	36	11	0.0833333	FALSE	1
PGR5_ARATH	7.44169	Col-0 control 4 days	2	36	10	0.166667	FALSE	2
PGR5_ARATH	8.10464	Col-0 control 4 days	3	36	12	0	FALSE	0
PGR5_ARATH	7.47742	amiR-KIN10/11-3 -Pi 2 days	1	36	11	0.0833333	FALSE	1
PGR5_ARATH	7.56364	amiR-KIN10/11-3 -Pi 4 days	2	36	12	0	FALSE	0
PGR5_ARATH	6.8785	amiR-KIN10/11-3 -Pi 4 days	3	36	11	0.0833333	FALSE	1
PGR5_ARATH	7.37015	amiR-KIN10/11-3 control 2 days	1	36	11	0.0833333	FALSE	1
PGR5_ARATH	7.60037	amiR-KIN10/11-3 control 2 days	2	36	10	0.166667	FALSE	2
PGR5_ARATH	7.18433	amiR-KIN10/11-3 control 2 days	3	36	10	0.166667	FALSE	2
PGR5_ARATH	8.1516	amiR-KIN10/11-3 control 4 days	1	36	11	0.0833333	FALSE	1
PGR5_ARATH	7.40942	amiR-KIN10/11-3 control 4 days	2	36	11	0.0833333	FALSE	1
PGR5_ARATH	7.31694	sesquiα2-1 -Pi 2 days	2	36	11	0.0833333	FALSE	1
PGR5_ARATH	7.0702	sesquiα2-1 -Pi 4 days	1	36	11	0.0833333	FALSE	1
PGR5_ARATH	6.93323	sesquiα2-1 -Pi 4 days	2	36	10	0.166667	FALSE	2
PGR5_ARATH	7.1895	sesquiα2-1 -Pi 4 days	3	36	10	0.166667	FALSE	2
PGR5_ARATH	7.91697	sesquiα2-1 control 2 days	2	36	12	0	FALSE	0
PGR5_ARATH	7.87442	sesquiα2-1 control 4 days	1	36	11	0.0833333	FALSE	1
PGR5_ARATH	7.41999	sesquiα2-1 control 4 days	2	36	12	0	FALSE	0
PGR5_ARATH	7.66181	sesquiα2-1 control 4 days	3	36	12	0	FALSE	0
PGR5_ARATH	7.59518	SnRK1α1-OE -Pi 2 days	2	36	12	0	FALSE	0
PGR5_ARATH	8.45348	SnRK1α1-OE -Pi 2 days	3	36	12	0	FALSE	0
PGR5_ARATH	7.39852	SnRK1α1-OE -Pi 4 days	1	36	11	0.0833333	FALSE	1
PGR5_ARATH	7.8649	SnRK1α1-OE -Pi 4 days	3	36	10	0.166667	FALSE	2
PGR5_ARATH	7.71591	SnRK1α1-OE control 2 days	1	36	10	0.166667	FALSE	2
PGR5_ARATH	7.34174	SnRK1α1-OE control 2 days	2	36	11	0.0833333	FALSE	1
PGR5_ARATH	8.18931	SnRK1α1-OE control 2 days	3	36	11	0.0833333	FALSE	1
PGR5_ARATH	7.1434	SnRK1α1-OE control 4 days	1	36	11	0.0833333	FALSE	1
PGR5_ARATH	7.16448	SnRK1α1-OE control 4 days	2	36	11	0.0833333	FALSE	1
PGR5_ARATH	6.19988	SnRK1α1-OE control 4 days	3	36	9	0.25	FALSE	3
PGTA1_ARATH	11.6503	Col-0 -Pi 2 days	1	108	30	0.166667	FALSE	5
PGTA1_ARATH	11.5219	Col-0 -Pi 2 days	2	108	34	0.0555556	FALSE	1
PGTA1_ARATH	11.1938	Col-0 -Pi 2 days	3	108	21	0.416667	FALSE	14
PGTA1_ARATH	11.5244	Col-0 -Pi 4 days	1	108	33	0.0833333	FALSE	2
PGTA1_ARATH	11.0887	Col-0 -Pi 4 days	2	108	30	0.166667	FALSE	5
PGTA1_ARATH	11.5933	Col-0 -Pi 4 days	3	108	28	0.222222	FALSE	7
PGTA1_ARATH	11.4806	Col-0 control 2 days	1	108	29	0.194444	FALSE	6
PGTA1_ARATH	11.5347	Col-0 control 2 days	2	108	29	0.194444	FALSE	6
PGTA1_ARATH	11.2843	Col-0 control 2 days	3	108	25	0.305556	FALSE	10
PGTA1_ARATH	11.1543	Col-0 control 4 days	1	108	24	0.333333	FALSE	11
PGTA1_ARATH	11.663	Col-0 control 4 days	2	108	29	0.194444	FALSE	6
PGTA1_ARATH	11.5651	Col-0 control 4 days	3	108	29	0.194444	FALSE	6
PGTA1_ARATH	11.5657	amiR-KIN10/11-3 -Pi 2 days	1	108	34	0.0555556	FALSE	1
PGTA1_ARATH	11.2188	amiR-KIN10/11-3 -Pi 2 days	2	108	25	0.305556	FALSE	10
PGTA1_ARATH	10.7766	amiR-KIN10/11-3 -Pi 2 days	3	108	21	0.416667	FALSE	14
PGTA1_ARATH	11.4584	amiR-KIN10/11-3 -Pi 4 days	1	108	30	0.166667	FALSE	5
PGTA1_ARATH	11.0522	amiR-KIN10/11-3 -Pi 4 days	2	108	21	0.416667	FALSE	14
PGTA1_ARATH	10.9898	amiR-KIN10/11-3 -Pi 4 days	3	108	21	0.416667	FALSE	14
PGTA1_ARATH	11.3543	amiR-KIN10/11-3 control 2 days	1	108	29	0.194444	FALSE	6
PGTA1_ARATH	11.4177	amiR-KIN10/11-3 control 2 days	2	108	30	0.166667	FALSE	5
PGTA1_ARATH	11.4568	amiR-KIN10/11-3 control 2 days	3	108	29	0.194444	FALSE	6
PGTA1_ARATH	11.4565	amiR-KIN10/11-3 control 4 days	1	108	30	0.166667	FALSE	5
PGTA1_ARATH	11.1247	amiR-KIN10/11-3 control 4 days	2	108	27	0.25	FALSE	8
PGTA1_ARATH	11.4766	amiR-KIN10/11-3 control 4 days	3	108	25	0.305556	FALSE	10
PGTA1_ARATH	11.3582	sesquiα2-1 -Pi 2 days	1	108	28	0.222222	FALSE	7
PGTA1_ARATH	11.7497	sesquiα2-1 -Pi 2 days	2	108	31	0.138889	FALSE	4
PGTA1_ARATH	11.4732	sesquiα2-1 -Pi 2 days	3	108	34	0.0555556	FALSE	1
PGTA1_ARATH	11.2229	sesquiα2-1 -Pi 4 days	1	108	26	0.277778	FALSE	9
PGTA1_ARATH	11.1045	sesquiα2-1 -Pi 4 days	2	108	22	0.388889	FALSE	13
PGTA1_ARATH	10.8929	sesquiα2-1 -Pi 4 days	3	108	24	0.333333	FALSE	11
PGTA1_ARATH	11.1485	sesquiα2-1 control 2 days	1	108	21	0.416667	FALSE	14
PGTA1_ARATH	11.4518	sesquiα2-1 control 2 days	2	108	26	0.277778	FALSE	9
PGTA1_ARATH	11.1084	sesquiα2-1 control 2 days	3	108	24	0.333333	FALSE	11
PGTA1_ARATH	11.613	sesquiα2-1 control 4 days	1	108	31	0.138889	FALSE	4
PGTA1_ARATH	10.9788	sesquiα2-1 control 4 days	2	108	25	0.305556	FALSE	10
PGTA1_ARATH	11.5859	sesquiα2-1 control 4 days	3	108	31	0.138889	FALSE	4
PGTA1_ARATH	11.2096	SnRK1α1-OE -Pi 2 days	1	108	25	0.305556	FALSE	10
PGTA1_ARATH	11.3973	SnRK1α1-OE -Pi 2 days	2	108	28	0.222222	FALSE	7
PGTA1_ARATH	10.8095	SnRK1α1-OE -Pi 2 days	3	108	25	0.305556	FALSE	10
PGTA1_ARATH	11.1062	SnRK1α1-OE -Pi 4 days	1	108	21	0.416667	FALSE	14
PGTA1_ARATH	11.6225	SnRK1α1-OE -Pi 4 days	2	108	34	0.0555556	FALSE	1
PGTA1_ARATH	11.3243	SnRK1α1-OE -Pi 4 days	3	108	25	0.305556	FALSE	10
PGTA1_ARATH	11.2904	SnRK1α1-OE control 2 days	1	108	25	0.305556	FALSE	10
PGTA1_ARATH	11.519	SnRK1α1-OE control 2 days	2	108	29	0.194444	FALSE	6
PGTA1_ARATH	11.3196	SnRK1α1-OE control 2 days	3	108	27	0.25	FALSE	8
PGTA1_ARATH	11.2418	SnRK1α1-OE control 4 days	1	108	22	0.388889	FALSE	13
PGTA1_ARATH	11.2858	SnRK1α1-OE control 4 days	2	108	29	0.194444	FALSE	6
PGTA1_ARATH	11.3014	SnRK1α1-OE control 4 days	3	108	22	0.388889	FALSE	13
PGTB1_ARATH	8.42232	Col-0 -Pi 2 days	1	108	13	0.638889	TRUE	23
PGTB1_ARATH	9.19163	Col-0 -Pi 2 days	2	108	17	0.527778	TRUE	19
PGTB1_ARATH	8.73591	Col-0 -Pi 2 days	3	108	13	0.638889	TRUE	23
PGTB1_ARATH	8.52349	Col-0 -Pi 4 days	1	108	13	0.638889	TRUE	23
PGTB1_ARATH	8.3652	Col-0 -Pi 4 days	2	108	13	0.638889	TRUE	23
PGTB1_ARATH	8.45613	Col-0 -Pi 4 days	3	108	8	0.777778	TRUE	28
PGTB1_ARATH	9.46707	Col-0 control 2 days	1	108	20	0.444444	FALSE	16
PGTB1_ARATH	9.88186	Col-0 control 2 days	2	108	28	0.222222	FALSE	8
PGTB1_ARATH	9.94138	Col-0 control 2 days	3	108	29	0.194444	FALSE	7
PGTB1_ARATH	8.65433	Col-0 control 4 days	1	108	13	0.638889	TRUE	23
PGTB1_ARATH	9.64071	Col-0 control 4 days	2	108	25	0.305556	FALSE	11
PGTB1_ARATH	8.325	Col-0 control 4 days	3	108	13	0.638889	TRUE	23
PGTB1_ARATH	9.56241	amiR-KIN10/11-3 -Pi 2 days	1	108	21	0.416667	FALSE	15
PGTB1_ARATH	8.19695	amiR-KIN10/11-3 -Pi 2 days	2	108	8	0.777778	TRUE	28
PGTB1_ARATH	7.15636	amiR-KIN10/11-3 -Pi 2 days	3	108	4	0.888889	TRUE	32
PGTB1_ARATH	8.81775	amiR-KIN10/11-3 -Pi 4 days	1	108	13	0.638889	TRUE	23
PGTB1_ARATH	8.921	amiR-KIN10/11-3 -Pi 4 days	2	108	16	0.555556	TRUE	20
PGTB1_ARATH	9.12831	amiR-KIN10/11-3 -Pi 4 days	3	108	17	0.527778	TRUE	19
PGTB1_ARATH	8.4265	amiR-KIN10/11-3 control 2 days	1	108	9	0.75	TRUE	27
PGTB1_ARATH	7.30469	amiR-KIN10/11-3 control 2 days	2	108	4	0.888889	TRUE	32
PGTB1_ARATH	8.27537	amiR-KIN10/11-3 control 2 days	3	108	9	0.75	TRUE	27
PGTB1_ARATH	8.72972	amiR-KIN10/11-3 control 4 days	1	108	13	0.638889	TRUE	23
PGTB1_ARATH	8.55692	amiR-KIN10/11-3 control 4 days	2	108	13	0.638889	TRUE	23
PGTB1_ARATH	8.64164	amiR-KIN10/11-3 control 4 days	3	108	13	0.638889	TRUE	23
PGTB1_ARATH	8.90327	sesquiα2-1 -Pi 2 days	1	108	13	0.638889	TRUE	23
PGTB1_ARATH	9.41225	sesquiα2-1 -Pi 2 days	2	108	20	0.444444	FALSE	16
PGTB1_ARATH	8.7147	sesquiα2-1 -Pi 2 days	3	108	12	0.666667	TRUE	24
PGTB1_ARATH	9.43285	sesquiα2-1 -Pi 4 days	1	108	21	0.416667	FALSE	15
PGTB1_ARATH	9.41126	sesquiα2-1 -Pi 4 days	2	108	21	0.416667	FALSE	15
PGTB1_ARATH	8.06932	sesquiα2-1 -Pi 4 days	3	108	8	0.777778	TRUE	28
PGTB1_ARATH	9.35896	sesquiα2-1 control 2 days	1	108	21	0.416667	FALSE	15
PGTB1_ARATH	9.31115	sesquiα2-1 control 2 days	2	108	21	0.416667	FALSE	15
PGTB1_ARATH	9.3575	sesquiα2-1 control 2 days	3	108	20	0.444444	FALSE	16
PGTB1_ARATH	8.46238	sesquiα2-1 control 4 days	1	108	13	0.638889	TRUE	23
PGTB1_ARATH	9.20866	sesquiα2-1 control 4 days	2	108	21	0.416667	FALSE	15
PGTB1_ARATH	9.48323	sesquiα2-1 control 4 days	3	108	21	0.416667	FALSE	15
PGTB1_ARATH	7.2763	SnRK1α1-OE -Pi 2 days	1	108	4	0.888889	TRUE	32
PGTB1_ARATH	9.42213	SnRK1α1-OE -Pi 2 days	2	108	21	0.416667	FALSE	15
PGTB1_ARATH	8.45392	SnRK1α1-OE -Pi 2 days	3	108	12	0.666667	TRUE	24
PGTB1_ARATH	9.48022	SnRK1α1-OE -Pi 4 days	1	108	21	0.416667	FALSE	15
PGTB1_ARATH	9.54936	SnRK1α1-OE -Pi 4 days	2	108	21	0.416667	FALSE	15
PGTB1_ARATH	9.52469	SnRK1α1-OE -Pi 4 days	3	108	20	0.444444	FALSE	16
PGTB1_ARATH	8.69807	SnRK1α1-OE control 2 days	1	108	13	0.638889	TRUE	23
PGTB1_ARATH	9.38253	SnRK1α1-OE control 2 days	2	108	21	0.416667	FALSE	15
PGTB1_ARATH	8.59387	SnRK1α1-OE control 2 days	3	108	13	0.638889	TRUE	23
PGTB1_ARATH	9.40914	SnRK1α1-OE control 4 days	1	108	21	0.416667	FALSE	15
PGTB1_ARATH	9.3423	SnRK1α1-OE control 4 days	2	108	21	0.416667	FALSE	15
PGTB1_ARATH	8.70967	SnRK1α1-OE control 4 days	3	108	13	0.638889	TRUE	23
PGTB2_ARATH	7.3065	Col-0 -Pi 2 days	2	72	11	0.541667	TRUE	13
PGTB2_ARATH	7.32791	Col-0 -Pi 2 days	3	72	11	0.541667	TRUE	13
PGTB2_ARATH	7.14401	Col-0 -Pi 4 days	2	72	11	0.541667	TRUE	13
PGTB2_ARATH	7.51201	Col-0 -Pi 4 days	3	72	11	0.541667	TRUE	13
PGTB2_ARATH	6.88416	Col-0 control 2 days	3	72	10	0.583333	TRUE	14
PGTB2_ARATH	7.03841	Col-0 control 4 days	2	72	10	0.583333	TRUE	14
PGTB2_ARATH	8.19327	Col-0 control 4 days	3	72	21	0.125	FALSE	3
PGTB2_ARATH	7.21256	amiR-KIN10/11-3 -Pi 2 days	1	72	11	0.541667	TRUE	13
PGTB2_ARATH	7.69726	amiR-KIN10/11-3 -Pi 4 days	2	72	12	0.5	TRUE	12
PGTB2_ARATH	7.37422	amiR-KIN10/11-3 control 2 days	1	72	12	0.5	TRUE	12
PGTB2_ARATH	7.26322	amiR-KIN10/11-3 control 4 days	1	72	12	0.5	TRUE	12
PGTB2_ARATH	7.32089	amiR-KIN10/11-3 control 4 days	2	72	11	0.541667	TRUE	13
PGTB2_ARATH	7.49913	amiR-KIN10/11-3 control 4 days	3	72	11	0.541667	TRUE	13
PGTB2_ARATH	7.0821	sesquiα2-1 control 2 days	1	72	10	0.583333	TRUE	14
PGTB2_ARATH	7.6785	sesquiα2-1 control 4 days	1	72	12	0.5	TRUE	12
PGTB2_ARATH	7.38554	sesquiα2-1 control 4 days	3	72	11	0.541667	TRUE	13
PGTB2_ARATH	7.33582	SnRK1α1-OE -Pi 2 days	1	72	10	0.583333	TRUE	14
PGTB2_ARATH	7.44141	SnRK1α1-OE -Pi 4 days	2	72	11	0.541667	TRUE	13
PGTB2_ARATH	7.48767	SnRK1α1-OE -Pi 4 days	3	72	12	0.5	TRUE	12
PGTB2_ARATH	7.33608	SnRK1α1-OE control 2 days	1	72	12	0.5	TRUE	12
PGTB2_ARATH	8.44891	SnRK1α1-OE control 2 days	2	72	24	0	FALSE	0
PGTB2_ARATH	7.16912	SnRK1α1-OE control 4 days	1	72	12	0.5	TRUE	12
PH1_ARATH	10.3263	Col-0 -Pi 2 days	1	108	26	0.277778	FALSE	10
PH1_ARATH	9.99549	Col-0 -Pi 2 days	2	108	21	0.416667	FALSE	15
PH1_ARATH	10.4568	Col-0 -Pi 2 days	3	108	29	0.194444	FALSE	7
PH1_ARATH	10.0197	Col-0 -Pi 4 days	1	108	29	0.194444	FALSE	7
PH1_ARATH	9.49119	Col-0 -Pi 4 days	2	108	21	0.416667	FALSE	15
PH1_ARATH	9.81434	Col-0 -Pi 4 days	3	108	21	0.416667	FALSE	15
PH1_ARATH	10.07	Col-0 control 2 days	1	108	28	0.222222	FALSE	8
PH1_ARATH	9.7673	Col-0 control 2 days	2	108	21	0.416667	FALSE	15
PH1_ARATH	10.4795	Col-0 control 2 days	3	108	31	0.138889	FALSE	5
PH1_ARATH	9.94656	Col-0 control 4 days	1	108	21	0.416667	FALSE	15
PH1_ARATH	10.486	Col-0 control 4 days	2	108	31	0.138889	FALSE	5
PH1_ARATH	10.2623	Col-0 control 4 days	3	108	28	0.222222	FALSE	8
PH1_ARATH	9.82698	amiR-KIN10/11-3 -Pi 2 days	1	108	21	0.416667	FALSE	15
PH1_ARATH	9.6398	amiR-KIN10/11-3 -Pi 2 days	2	108	26	0.277778	FALSE	10
PH1_ARATH	9.00596	amiR-KIN10/11-3 -Pi 2 days	3	108	21	0.416667	FALSE	15
PH1_ARATH	9.70302	amiR-KIN10/11-3 -Pi 4 days	1	108	21	0.416667	FALSE	15
PH1_ARATH	9.7173	amiR-KIN10/11-3 -Pi 4 days	2	108	21	0.416667	FALSE	15
PH1_ARATH	9.32636	amiR-KIN10/11-3 -Pi 4 days	3	108	18	0.5	TRUE	18
PH1_ARATH	9.38415	amiR-KIN10/11-3 control 2 days	1	108	21	0.416667	FALSE	15
PH1_ARATH	9.67327	amiR-KIN10/11-3 control 2 days	2	108	21	0.416667	FALSE	15
PH1_ARATH	9.65222	amiR-KIN10/11-3 control 2 days	3	108	24	0.333333	FALSE	12
PH1_ARATH	9.91197	amiR-KIN10/11-3 control 4 days	1	108	21	0.416667	FALSE	15
PH1_ARATH	9.52829	amiR-KIN10/11-3 control 4 days	2	108	21	0.416667	FALSE	15
PH1_ARATH	9.63297	amiR-KIN10/11-3 control 4 days	3	108	21	0.416667	FALSE	15
PH1_ARATH	9.73456	sesquiα2-1 -Pi 2 days	1	108	21	0.416667	FALSE	15
PH1_ARATH	9.94354	sesquiα2-1 -Pi 2 days	2	108	21	0.416667	FALSE	15
PH1_ARATH	9.57199	sesquiα2-1 -Pi 2 days	3	108	21	0.416667	FALSE	15
PH1_ARATH	9.82864	sesquiα2-1 -Pi 4 days	1	108	21	0.416667	FALSE	15
PH1_ARATH	9.72715	sesquiα2-1 -Pi 4 days	2	108	21	0.416667	FALSE	15
PH1_ARATH	9.18061	sesquiα2-1 -Pi 4 days	3	108	21	0.416667	FALSE	15
PH1_ARATH	9.74523	sesquiα2-1 control 2 days	1	108	21	0.416667	FALSE	15
PH1_ARATH	9.81503	sesquiα2-1 control 2 days	2	108	21	0.416667	FALSE	15
PH1_ARATH	9.40918	sesquiα2-1 control 2 days	3	108	21	0.416667	FALSE	15
PH1_ARATH	10.1061	sesquiα2-1 control 4 days	1	108	24	0.333333	FALSE	12
PH1_ARATH	9.59059	sesquiα2-1 control 4 days	2	108	18	0.5	TRUE	18
PH1_ARATH	9.98234	sesquiα2-1 control 4 days	3	108	21	0.416667	FALSE	15
PH1_ARATH	10.1501	SnRK1α1-OE -Pi 2 days	1	108	26	0.277778	FALSE	10
PH1_ARATH	10.0811	SnRK1α1-OE -Pi 2 days	2	108	24	0.333333	FALSE	12
PH1_ARATH	9.15092	SnRK1α1-OE -Pi 2 days	3	108	21	0.416667	FALSE	15
PH1_ARATH	9.8331	SnRK1α1-OE -Pi 4 days	1	108	21	0.416667	FALSE	15
PH1_ARATH	10.2232	SnRK1α1-OE -Pi 4 days	2	108	24	0.333333	FALSE	12
PH1_ARATH	9.96086	SnRK1α1-OE -Pi 4 days	3	108	21	0.416667	FALSE	15
PH1_ARATH	10.0015	SnRK1α1-OE control 2 days	1	108	21	0.416667	FALSE	15
PH1_ARATH	10.3511	SnRK1α1-OE control 2 days	2	108	26	0.277778	FALSE	10
PH1_ARATH	9.90162	SnRK1α1-OE control 2 days	3	108	21	0.416667	FALSE	15
PH1_ARATH	10.3603	SnRK1α1-OE control 4 days	1	108	29	0.194444	FALSE	7
PH1_ARATH	9.56043	SnRK1α1-OE control 4 days	2	108	21	0.416667	FALSE	15
PH1_ARATH	10.1964	SnRK1α1-OE control 4 days	3	108	21	0.416667	FALSE	15
PHAF1_ARATH	9.97962	Col-0 -Pi 2 days	1	108	24	0.333333	FALSE	12
PHAF1_ARATH	9.57461	Col-0 -Pi 2 days	2	108	18	0.5	TRUE	18
PHAF1_ARATH	10.0955	Col-0 -Pi 2 days	3	108	23	0.361111	FALSE	13
PHAF1_ARATH	10.1703	Col-0 -Pi 4 days	1	108	24	0.333333	FALSE	12
PHAF1_ARATH	9.99531	Col-0 -Pi 4 days	2	108	24	0.333333	FALSE	12
PHAF1_ARATH	10.166	Col-0 -Pi 4 days	3	108	28	0.222222	FALSE	8
PHAF1_ARATH	9.94318	Col-0 control 2 days	1	108	23	0.361111	FALSE	13
PHAF1_ARATH	9.74275	Col-0 control 2 days	2	108	23	0.361111	FALSE	13
PHAF1_ARATH	9.92978	Col-0 control 2 days	3	108	23	0.361111	FALSE	13
PHAF1_ARATH	10.1411	Col-0 control 4 days	1	108	26	0.277778	FALSE	10
PHAF1_ARATH	10.2397	Col-0 control 4 days	2	108	24	0.333333	FALSE	12
PHAF1_ARATH	10.1995	Col-0 control 4 days	3	108	23	0.361111	FALSE	13
PHAF1_ARATH	10.1812	amiR-KIN10/11-3 -Pi 2 days	1	108	28	0.222222	FALSE	8
PHAF1_ARATH	9.67198	amiR-KIN10/11-3 -Pi 2 days	2	108	23	0.361111	FALSE	13
PHAF1_ARATH	9.67626	amiR-KIN10/11-3 -Pi 2 days	3	108	23	0.361111	FALSE	13
PHAF1_ARATH	9.97028	amiR-KIN10/11-3 -Pi 4 days	1	108	23	0.361111	FALSE	13
PHAF1_ARATH	9.72899	amiR-KIN10/11-3 -Pi 4 days	2	108	23	0.361111	FALSE	13
PHAF1_ARATH	9.59317	amiR-KIN10/11-3 -Pi 4 days	3	108	23	0.361111	FALSE	13
PHAF1_ARATH	9.39677	amiR-KIN10/11-3 control 2 days	1	108	18	0.5	TRUE	18
PHAF1_ARATH	9.38407	amiR-KIN10/11-3 control 2 days	2	108	18	0.5	TRUE	18
PHAF1_ARATH	9.74121	amiR-KIN10/11-3 control 2 days	3	108	23	0.361111	FALSE	13
PHAF1_ARATH	9.52498	amiR-KIN10/11-3 control 4 days	1	108	18	0.5	TRUE	18
PHAF1_ARATH	9.57668	amiR-KIN10/11-3 control 4 days	2	108	23	0.361111	FALSE	13
PHAF1_ARATH	10.1375	amiR-KIN10/11-3 control 4 days	3	108	29	0.194444	FALSE	7
PHAF1_ARATH	9.536	sesquiα2-1 -Pi 2 days	1	108	18	0.5	TRUE	18
PHAF1_ARATH	10.4529	sesquiα2-1 -Pi 2 days	2	108	36	0	FALSE	0
PHAF1_ARATH	10.1401	sesquiα2-1 -Pi 2 days	3	108	28	0.222222	FALSE	8
PHAF1_ARATH	9.62464	sesquiα2-1 -Pi 4 days	1	108	18	0.5	TRUE	18
PHAF1_ARATH	10.2003	sesquiα2-1 -Pi 4 days	2	108	28	0.222222	FALSE	8
PHAF1_ARATH	9.40443	sesquiα2-1 -Pi 4 days	3	108	23	0.361111	FALSE	13
PHAF1_ARATH	9.16251	sesquiα2-1 control 2 days	1	108	12	0.666667	TRUE	24
PHAF1_ARATH	10.0956	sesquiα2-1 control 2 days	2	108	30	0.166667	FALSE	6
PHAF1_ARATH	9.83625	sesquiα2-1 control 2 days	3	108	28	0.222222	FALSE	8
PHAF1_ARATH	10.0506	sesquiα2-1 control 4 days	1	108	24	0.333333	FALSE	12
PHAF1_ARATH	9.83866	sesquiα2-1 control 4 days	2	108	23	0.361111	FALSE	13
PHAF1_ARATH	10.1216	sesquiα2-1 control 4 days	3	108	23	0.361111	FALSE	13
PHAF1_ARATH	9.90116	SnRK1α1-OE -Pi 2 days	1	108	23	0.361111	FALSE	13
PHAF1_ARATH	9.93374	SnRK1α1-OE -Pi 2 days	2	108	23	0.361111	FALSE	13
PHAF1_ARATH	9.41817	SnRK1α1-OE -Pi 2 days	3	108	23	0.361111	FALSE	13
PHAF1_ARATH	10.0426	SnRK1α1-OE -Pi 4 days	1	108	24	0.333333	FALSE	12
PHAF1_ARATH	10.3216	SnRK1α1-OE -Pi 4 days	2	108	24	0.333333	FALSE	12
PHAF1_ARATH	10.3917	SnRK1α1-OE -Pi 4 days	3	108	35	0.0277778	FALSE	1
PHAF1_ARATH	10.1019	SnRK1α1-OE control 2 days	1	108	23	0.361111	FALSE	13
PHAF1_ARATH	10.1324	SnRK1α1-OE control 2 days	2	108	23	0.361111	FALSE	13
PHAF1_ARATH	10.0408	SnRK1α1-OE control 2 days	3	108	23	0.361111	FALSE	13
PHAF1_ARATH	10.3925	SnRK1α1-OE control 4 days	1	108	30	0.166667	FALSE	6
PHAF1_ARATH	9.67681	SnRK1α1-OE control 4 days	2	108	19	0.472222	FALSE	17
PHAF1_ARATH	10.1654	SnRK1α1-OE control 4 days	3	108	24	0.333333	FALSE	12
PHB1_ARATH	12.0265	Col-0 -Pi 2 days	1	108	33	0.0833333	FALSE	3
PHB1_ARATH	11.9477	Col-0 -Pi 2 days	2	108	33	0.0833333	FALSE	3
PHB1_ARATH	12.2377	Col-0 -Pi 2 days	3	108	34	0.0555556	FALSE	2
PHB1_ARATH	11.7731	Col-0 -Pi 4 days	1	108	32	0.111111	FALSE	4
PHB1_ARATH	11.5204	Col-0 -Pi 4 days	2	108	30	0.166667	FALSE	6
PHB1_ARATH	11.9368	Col-0 -Pi 4 days	3	108	33	0.0833333	FALSE	3
PHB1_ARATH	12.0629	Col-0 control 2 days	1	108	31	0.138889	FALSE	5
PHB1_ARATH	12.0145	Col-0 control 2 days	2	108	32	0.111111	FALSE	4
PHB1_ARATH	11.9143	Col-0 control 2 days	3	108	31	0.138889	FALSE	5
PHB1_ARATH	11.99	Col-0 control 4 days	1	108	31	0.138889	FALSE	5
PHB1_ARATH	12.2373	Col-0 control 4 days	2	108	32	0.111111	FALSE	4
PHB1_ARATH	11.8669	Col-0 control 4 days	3	108	30	0.166667	FALSE	6
PHB1_ARATH	12.1611	amiR-KIN10/11-3 -Pi 2 days	1	108	32	0.111111	FALSE	4
PHB1_ARATH	11.8415	amiR-KIN10/11-3 -Pi 2 days	2	108	31	0.138889	FALSE	5
PHB1_ARATH	11.6241	amiR-KIN10/11-3 -Pi 2 days	3	108	31	0.138889	FALSE	5
PHB1_ARATH	12.0187	amiR-KIN10/11-3 -Pi 4 days	1	108	33	0.0833333	FALSE	3
PHB1_ARATH	11.7601	amiR-KIN10/11-3 -Pi 4 days	2	108	30	0.166667	FALSE	6
PHB1_ARATH	11.6223	amiR-KIN10/11-3 -Pi 4 days	3	108	30	0.166667	FALSE	6
PHB1_ARATH	12.1111	amiR-KIN10/11-3 control 2 days	1	108	34	0.0555556	FALSE	2
PHB1_ARATH	12.1963	amiR-KIN10/11-3 control 2 days	2	108	33	0.0833333	FALSE	3
PHB1_ARATH	12.1878	amiR-KIN10/11-3 control 2 days	3	108	32	0.111111	FALSE	4
PHB1_ARATH	12.1152	amiR-KIN10/11-3 control 4 days	1	108	32	0.111111	FALSE	4
PHB1_ARATH	11.9223	amiR-KIN10/11-3 control 4 days	2	108	33	0.0833333	FALSE	3
PHB1_ARATH	12.2107	amiR-KIN10/11-3 control 4 days	3	108	32	0.111111	FALSE	4
PHB1_ARATH	12.0273	sesquiα2-1 -Pi 2 days	1	108	33	0.0833333	FALSE	3
PHB1_ARATH	12.1587	sesquiα2-1 -Pi 2 days	2	108	30	0.166667	FALSE	6
PHB1_ARATH	12.178	sesquiα2-1 -Pi 2 days	3	108	34	0.0555556	FALSE	2
PHB1_ARATH	11.9405	sesquiα2-1 -Pi 4 days	1	108	32	0.111111	FALSE	4
PHB1_ARATH	11.6633	sesquiα2-1 -Pi 4 days	2	108	31	0.138889	FALSE	5
PHB1_ARATH	11.4584	sesquiα2-1 -Pi 4 days	3	108	30	0.166667	FALSE	6
PHB1_ARATH	11.9795	sesquiα2-1 control 2 days	1	108	30	0.166667	FALSE	6
PHB1_ARATH	12.1779	sesquiα2-1 control 2 days	2	108	33	0.0833333	FALSE	3
PHB1_ARATH	11.9876	sesquiα2-1 control 2 days	3	108	35	0.0277778	FALSE	1
PHB1_ARATH	12.2547	sesquiα2-1 control 4 days	1	108	33	0.0833333	FALSE	3
PHB1_ARATH	11.9091	sesquiα2-1 control 4 days	2	108	31	0.138889	FALSE	5
PHB1_ARATH	12.1151	sesquiα2-1 control 4 days	3	108	32	0.111111	FALSE	4
PHB1_ARATH	12.3237	SnRK1α1-OE -Pi 2 days	1	108	33	0.0833333	FALSE	3
PHB1_ARATH	12.0212	SnRK1α1-OE -Pi 2 days	2	108	31	0.138889	FALSE	5
PHB1_ARATH	11.6298	SnRK1α1-OE -Pi 2 days	3	108	33	0.0833333	FALSE	3
PHB1_ARATH	11.8964	SnRK1α1-OE -Pi 4 days	1	108	31	0.138889	FALSE	5
PHB1_ARATH	12.0257	SnRK1α1-OE -Pi 4 days	2	108	33	0.0833333	FALSE	3
PHB1_ARATH	11.9979	SnRK1α1-OE -Pi 4 days	3	108	31	0.138889	FALSE	5
PHB1_ARATH	12.4516	SnRK1α1-OE control 2 days	1	108	36	0	FALSE	0
PHB1_ARATH	12.2435	SnRK1α1-OE control 2 days	2	108	33	0.0833333	FALSE	3
PHB1_ARATH	12.0676	SnRK1α1-OE control 2 days	3	108	33	0.0833333	FALSE	3
PHB1_ARATH	12.2234	SnRK1α1-OE control 4 days	1	108	33	0.0833333	FALSE	3
PHB1_ARATH	11.8234	SnRK1α1-OE control 4 days	2	108	32	0.111111	FALSE	4
PHB1_ARATH	12.1074	SnRK1α1-OE control 4 days	3	108	33	0.0833333	FALSE	3
PHB2_ARATH	12.2743	Col-0 -Pi 2 days	1	108	36	0	FALSE	0
PHB2_ARATH	12.2053	Col-0 -Pi 2 days	2	108	36	0	FALSE	0
PHB2_ARATH	12.484	Col-0 -Pi 2 days	3	108	36	0	FALSE	0
PHB2_ARATH	11.9251	Col-0 -Pi 4 days	1	108	33	0.0833333	FALSE	3
PHB2_ARATH	11.8824	Col-0 -Pi 4 days	2	108	29	0.194444	FALSE	7
PHB2_ARATH	11.9764	Col-0 -Pi 4 days	3	108	35	0.0277778	FALSE	1
PHB2_ARATH	12.3494	Col-0 control 2 days	1	108	35	0.0277778	FALSE	1
PHB2_ARATH	12.327	Col-0 control 2 days	2	108	36	0	FALSE	0
PHB2_ARATH	12.5658	Col-0 control 2 days	3	108	33	0.0833333	FALSE	3
PHB2_ARATH	12.5857	Col-0 control 4 days	1	108	35	0.0277778	FALSE	1
PHB2_ARATH	12.4885	Col-0 control 4 days	2	108	36	0	FALSE	0
PHB2_ARATH	11.9523	Col-0 control 4 days	3	108	22	0.388889	FALSE	14
PHB2_ARATH	12.4092	amiR-KIN10/11-3 -Pi 2 days	1	108	36	0	FALSE	0
PHB2_ARATH	11.9129	amiR-KIN10/11-3 -Pi 2 days	2	108	32	0.111111	FALSE	4
PHB2_ARATH	11.5281	amiR-KIN10/11-3 -Pi 2 days	3	108	33	0.0833333	FALSE	3
PHB2_ARATH	12.1651	amiR-KIN10/11-3 -Pi 4 days	1	108	35	0.0277778	FALSE	1
PHB2_ARATH	11.7712	amiR-KIN10/11-3 -Pi 4 days	2	108	32	0.111111	FALSE	4
PHB2_ARATH	11.9657	amiR-KIN10/11-3 -Pi 4 days	3	108	35	0.0277778	FALSE	1
PHB2_ARATH	12.3587	amiR-KIN10/11-3 control 2 days	1	108	36	0	FALSE	0
PHB2_ARATH	12.1303	amiR-KIN10/11-3 control 2 days	2	108	33	0.0833333	FALSE	3
PHB2_ARATH	12.3575	amiR-KIN10/11-3 control 2 days	3	108	36	0	FALSE	0
PHB2_ARATH	12.4411	amiR-KIN10/11-3 control 4 days	1	108	36	0	FALSE	0
PHB2_ARATH	12.3598	amiR-KIN10/11-3 control 4 days	2	108	32	0.111111	FALSE	4
PHB2_ARATH	12.4162	amiR-KIN10/11-3 control 4 days	3	108	32	0.111111	FALSE	4
PHB2_ARATH	12.157	sesquiα2-1 -Pi 2 days	1	108	36	0	FALSE	0
PHB2_ARATH	12.1438	sesquiα2-1 -Pi 2 days	2	108	36	0	FALSE	0
PHB2_ARATH	11.8046	sesquiα2-1 -Pi 2 days	3	108	35	0.0277778	FALSE	1
PHB2_ARATH	12.1405	sesquiα2-1 -Pi 4 days	1	108	36	0	FALSE	0
PHB2_ARATH	12.1566	sesquiα2-1 -Pi 4 days	2	108	35	0.0277778	FALSE	1
PHB2_ARATH	11.2902	sesquiα2-1 -Pi 4 days	3	108	32	0.111111	FALSE	4
PHB2_ARATH	12.1276	sesquiα2-1 control 2 days	1	108	36	0	FALSE	0
PHB2_ARATH	12.1145	sesquiα2-1 control 2 days	2	108	36	0	FALSE	0
PHB2_ARATH	11.9046	sesquiα2-1 control 2 days	3	108	35	0.0277778	FALSE	1
PHB2_ARATH	12.073	sesquiα2-1 control 4 days	1	108	36	0	FALSE	0
PHB2_ARATH	12.1647	sesquiα2-1 control 4 days	2	108	36	0	FALSE	0
PHB2_ARATH	12.3303	sesquiα2-1 control 4 days	3	108	36	0	FALSE	0
PHB2_ARATH	12.0537	SnRK1α1-OE -Pi 2 days	1	108	34	0.0555556	FALSE	2
PHB2_ARATH	12.3661	SnRK1α1-OE -Pi 2 days	2	108	36	0	FALSE	0
PHB2_ARATH	11.6673	SnRK1α1-OE -Pi 2 days	3	108	33	0.0833333	FALSE	3
PHB2_ARATH	12.1097	SnRK1α1-OE -Pi 4 days	1	108	36	0	FALSE	0
PHB2_ARATH	11.9845	SnRK1α1-OE -Pi 4 days	2	108	36	0	FALSE	0
PHB2_ARATH	12.2708	SnRK1α1-OE -Pi 4 days	3	108	36	0	FALSE	0
PHB2_ARATH	12.3035	SnRK1α1-OE control 2 days	1	108	36	0	FALSE	0
PHB2_ARATH	12.5222	SnRK1α1-OE control 2 days	2	108	32	0.111111	FALSE	4
PHB2_ARATH	12.364	SnRK1α1-OE control 2 days	3	108	35	0.0277778	FALSE	1
PHB2_ARATH	12.3424	SnRK1α1-OE control 4 days	1	108	36	0	FALSE	0
PHB2_ARATH	12.0753	SnRK1α1-OE control 4 days	2	108	33	0.0833333	FALSE	3
PHB2_ARATH	12.5305	SnRK1α1-OE control 4 days	3	108	36	0	FALSE	0
PHB3_ARATH	12.2857	Col-0 -Pi 2 days	1	108	36	0	FALSE	0
PHB3_ARATH	12.2383	Col-0 -Pi 2 days	2	108	36	0	FALSE	0
PHB3_ARATH	12.3392	Col-0 -Pi 2 days	3	108	34	0.0555556	FALSE	2
PHB3_ARATH	11.7592	Col-0 -Pi 4 days	1	108	28	0.222222	FALSE	8
PHB3_ARATH	10.9431	Col-0 -Pi 4 days	2	108	25	0.305556	FALSE	11
PHB3_ARATH	11.8609	Col-0 -Pi 4 days	3	108	30	0.166667	FALSE	6
PHB3_ARATH	11.9809	Col-0 control 2 days	1	108	36	0	FALSE	0
PHB3_ARATH	12.4272	Col-0 control 2 days	2	108	34	0.0555556	FALSE	2
PHB3_ARATH	12.2809	Col-0 control 2 days	3	108	34	0.0555556	FALSE	2
PHB3_ARATH	11.6925	Col-0 control 4 days	1	108	35	0.0277778	FALSE	1
PHB3_ARATH	12.1934	Col-0 control 4 days	2	108	34	0.0555556	FALSE	2
PHB3_ARATH	11.8888	Col-0 control 4 days	3	108	34	0.0555556	FALSE	2
PHB3_ARATH	12.5781	amiR-KIN10/11-3 -Pi 2 days	1	108	36	0	FALSE	0
PHB3_ARATH	12.2678	amiR-KIN10/11-3 -Pi 2 days	2	108	36	0	FALSE	0
PHB3_ARATH	11.2304	amiR-KIN10/11-3 -Pi 2 days	3	108	23	0.361111	FALSE	13
PHB3_ARATH	12.1122	amiR-KIN10/11-3 -Pi 4 days	1	108	34	0.0555556	FALSE	2
PHB3_ARATH	11.7265	amiR-KIN10/11-3 -Pi 4 days	2	108	34	0.0555556	FALSE	2
PHB3_ARATH	12.1466	amiR-KIN10/11-3 -Pi 4 days	3	108	36	0	FALSE	0
PHB3_ARATH	12.6277	amiR-KIN10/11-3 control 2 days	1	108	32	0.111111	FALSE	4
PHB3_ARATH	12.2661	amiR-KIN10/11-3 control 2 days	2	108	32	0.111111	FALSE	4
PHB3_ARATH	12.4484	amiR-KIN10/11-3 control 2 days	3	108	36	0	FALSE	0
PHB3_ARATH	12.4744	amiR-KIN10/11-3 control 4 days	1	108	34	0.0555556	FALSE	2
PHB3_ARATH	10.7057	amiR-KIN10/11-3 control 4 days	2	108	20	0.444444	FALSE	16
PHB3_ARATH	12.683	amiR-KIN10/11-3 control 4 days	3	108	36	0	FALSE	0
PHB3_ARATH	12.3929	sesquiα2-1 -Pi 2 days	1	108	36	0	FALSE	0
PHB3_ARATH	12.3997	sesquiα2-1 -Pi 2 days	2	108	35	0.0277778	FALSE	1
PHB3_ARATH	12.2886	sesquiα2-1 -Pi 2 days	3	108	34	0.0555556	FALSE	2
PHB3_ARATH	12.1601	sesquiα2-1 -Pi 4 days	1	108	36	0	FALSE	0
PHB3_ARATH	12.2798	sesquiα2-1 -Pi 4 days	2	108	34	0.0555556	FALSE	2
PHB3_ARATH	11.457	sesquiα2-1 -Pi 4 days	3	108	33	0.0833333	FALSE	3
PHB3_ARATH	12.2861	sesquiα2-1 control 2 days	1	108	36	0	FALSE	0
PHB3_ARATH	12.2637	sesquiα2-1 control 2 days	2	108	36	0	FALSE	0
PHB3_ARATH	12.2555	sesquiα2-1 control 2 days	3	108	34	0.0555556	FALSE	2
PHB3_ARATH	12.2025	sesquiα2-1 control 4 days	1	108	33	0.0833333	FALSE	3
PHB3_ARATH	11.3411	sesquiα2-1 control 4 days	2	108	28	0.222222	FALSE	8
PHB3_ARATH	12.0376	sesquiα2-1 control 4 days	3	108	34	0.0555556	FALSE	2
PHB3_ARATH	12.0717	SnRK1α1-OE -Pi 2 days	1	108	36	0	FALSE	0
PHB3_ARATH	12.4662	SnRK1α1-OE -Pi 2 days	2	108	32	0.111111	FALSE	4
PHB3_ARATH	10.9902	SnRK1α1-OE -Pi 2 days	3	108	25	0.305556	FALSE	11
PHB3_ARATH	12.2562	SnRK1α1-OE -Pi 4 days	1	108	32	0.111111	FALSE	4
PHB3_ARATH	12.2643	SnRK1α1-OE -Pi 4 days	2	108	36	0	FALSE	0
PHB3_ARATH	12.274	SnRK1α1-OE -Pi 4 days	3	108	34	0.0555556	FALSE	2
PHB3_ARATH	12.4909	SnRK1α1-OE control 2 days	1	108	36	0	FALSE	0
PHB3_ARATH	12.495	SnRK1α1-OE control 2 days	2	108	36	0	FALSE	0
PHB3_ARATH	11.9992	SnRK1α1-OE control 2 days	3	108	34	0.0555556	FALSE	2
PHB3_ARATH	12.4596	SnRK1α1-OE control 4 days	1	108	36	0	FALSE	0
PHB3_ARATH	11.9955	SnRK1α1-OE control 4 days	2	108	36	0	FALSE	0
PHB3_ARATH	12.4048	SnRK1α1-OE control 4 days	3	108	34	0.0555556	FALSE	2
PHB4_ARATH	9.22849	Col-0 -Pi 2 days	1	108	36	0	FALSE	0
PHB4_ARATH	8.96377	Col-0 -Pi 2 days	2	108	27	0.25	FALSE	9
PHB4_ARATH	9.4656	Col-0 -Pi 2 days	3	108	36	0	FALSE	0
PHB4_ARATH	8.2051	Col-0 -Pi 4 days	1	108	23	0.361111	FALSE	13
PHB4_ARATH	8.02967	Col-0 -Pi 4 days	2	108	23	0.361111	FALSE	13
PHB4_ARATH	8.88335	Col-0 -Pi 4 days	3	108	36	0	FALSE	0
PHB4_ARATH	8.56156	Col-0 control 2 days	1	108	27	0.25	FALSE	9
PHB4_ARATH	9.7937	Col-0 control 2 days	2	108	36	0	FALSE	0
PHB4_ARATH	9.46884	Col-0 control 2 days	3	108	36	0	FALSE	0
PHB4_ARATH	9.55039	Col-0 control 4 days	1	108	27	0.25	FALSE	9
PHB4_ARATH	9.3754	Col-0 control 4 days	2	108	35	0.0277778	FALSE	1
PHB4_ARATH	8.99775	Col-0 control 4 days	3	108	36	0	FALSE	0
PHB4_ARATH	10.0223	amiR-KIN10/11-3 -Pi 2 days	1	108	36	0	FALSE	0
PHB4_ARATH	9.40694	amiR-KIN10/11-3 -Pi 2 days	2	108	36	0	FALSE	0
PHB4_ARATH	7.88827	amiR-KIN10/11-3 -Pi 2 days	3	108	23	0.361111	FALSE	13
PHB4_ARATH	9.37939	amiR-KIN10/11-3 -Pi 4 days	1	108	32	0.111111	FALSE	4
PHB4_ARATH	8.23818	amiR-KIN10/11-3 -Pi 4 days	2	108	27	0.25	FALSE	9
PHB4_ARATH	9.30434	amiR-KIN10/11-3 -Pi 4 days	3	108	36	0	FALSE	0
PHB4_ARATH	10.0495	amiR-KIN10/11-3 control 2 days	1	108	36	0	FALSE	0
PHB4_ARATH	9.54761	amiR-KIN10/11-3 control 2 days	2	108	36	0	FALSE	0
PHB4_ARATH	9.87518	amiR-KIN10/11-3 control 2 days	3	108	36	0	FALSE	0
PHB4_ARATH	9.56775	amiR-KIN10/11-3 control 4 days	1	108	36	0	FALSE	0
PHB4_ARATH	7.94352	amiR-KIN10/11-3 control 4 days	2	108	16	0.555556	TRUE	20
PHB4_ARATH	9.72173	amiR-KIN10/11-3 control 4 days	3	108	36	0	FALSE	0
PHB4_ARATH	9.83449	sesquiα2-1 -Pi 2 days	1	108	36	0	FALSE	0
PHB4_ARATH	9.82636	sesquiα2-1 -Pi 2 days	2	108	36	0	FALSE	0
PHB4_ARATH	9.75985	sesquiα2-1 -Pi 2 days	3	108	36	0	FALSE	0
PHB4_ARATH	9.47205	sesquiα2-1 -Pi 4 days	1	108	36	0	FALSE	0
PHB4_ARATH	9.20461	sesquiα2-1 -Pi 4 days	2	108	27	0.25	FALSE	9
PHB4_ARATH	8.76598	sesquiα2-1 -Pi 4 days	3	108	26	0.277778	FALSE	10
PHB4_ARATH	9.1854	sesquiα2-1 control 2 days	1	108	36	0	FALSE	0
PHB4_ARATH	9.51358	sesquiα2-1 control 2 days	2	108	36	0	FALSE	0
PHB4_ARATH	9.61841	sesquiα2-1 control 2 days	3	108	36	0	FALSE	0
PHB4_ARATH	9.10651	sesquiα2-1 control 4 days	1	108	36	0	FALSE	0
PHB4_ARATH	8.82156	sesquiα2-1 control 4 days	2	108	27	0.25	FALSE	9
PHB4_ARATH	9.31876	sesquiα2-1 control 4 days	3	108	36	0	FALSE	0
PHB4_ARATH	8.79976	SnRK1α1-OE -Pi 2 days	1	108	27	0.25	FALSE	9
PHB4_ARATH	9.81881	SnRK1α1-OE -Pi 2 days	2	108	36	0	FALSE	0
PHB4_ARATH	8.27316	SnRK1α1-OE -Pi 2 days	3	108	22	0.388889	FALSE	14
PHB4_ARATH	9.34422	SnRK1α1-OE -Pi 4 days	1	108	36	0	FALSE	0
PHB4_ARATH	9.2724	SnRK1α1-OE -Pi 4 days	2	108	36	0	FALSE	0
PHB4_ARATH	9.59785	SnRK1α1-OE -Pi 4 days	3	108	27	0.25	FALSE	9
PHB4_ARATH	9.69297	SnRK1α1-OE control 2 days	1	108	36	0	FALSE	0
PHB4_ARATH	9.70973	SnRK1α1-OE control 2 days	2	108	36	0	FALSE	0
PHB4_ARATH	9.14088	SnRK1α1-OE control 2 days	3	108	27	0.25	FALSE	9
PHB4_ARATH	9.86027	SnRK1α1-OE control 4 days	1	108	36	0	FALSE	0
PHB4_ARATH	8.41927	SnRK1α1-OE control 4 days	2	108	22	0.388889	FALSE	14
PHB4_ARATH	9.78514	SnRK1α1-OE control 4 days	3	108	36	0	FALSE	0
PHB6_ARATH	11.9351	Col-0 -Pi 2 days	1	108	26	0.277778	FALSE	10
PHB6_ARATH	11.9011	Col-0 -Pi 2 days	2	108	30	0.166667	FALSE	6
PHB6_ARATH	11.8462	Col-0 -Pi 2 days	3	108	26	0.277778	FALSE	10
PHB6_ARATH	11.2417	Col-0 -Pi 4 days	1	108	23	0.361111	FALSE	13
PHB6_ARATH	11.2797	Col-0 -Pi 4 days	2	108	24	0.333333	FALSE	12
PHB6_ARATH	11.6916	Col-0 -Pi 4 days	3	108	28	0.222222	FALSE	8
PHB6_ARATH	11.85	Col-0 control 2 days	1	108	28	0.222222	FALSE	8
PHB6_ARATH	12.0058	Col-0 control 2 days	2	108	32	0.111111	FALSE	4
PHB6_ARATH	11.7503	Col-0 control 2 days	3	108	26	0.277778	FALSE	10
PHB6_ARATH	11.4702	Col-0 control 4 days	1	108	23	0.361111	FALSE	13
PHB6_ARATH	11.9565	Col-0 control 4 days	2	108	32	0.111111	FALSE	4
PHB6_ARATH	11.7294	Col-0 control 4 days	3	108	28	0.222222	FALSE	8
PHB6_ARATH	12.024	amiR-KIN10/11-3 -Pi 2 days	1	108	32	0.111111	FALSE	4
PHB6_ARATH	11.8525	amiR-KIN10/11-3 -Pi 2 days	2	108	25	0.305556	FALSE	11
PHB6_ARATH	11.3585	amiR-KIN10/11-3 -Pi 2 days	3	108	26	0.277778	FALSE	10
PHB6_ARATH	11.822	amiR-KIN10/11-3 -Pi 4 days	1	108	28	0.222222	FALSE	8
PHB6_ARATH	11.8009	amiR-KIN10/11-3 -Pi 4 days	2	108	30	0.166667	FALSE	6
PHB6_ARATH	11.5377	amiR-KIN10/11-3 -Pi 4 days	3	108	26	0.277778	FALSE	10
PHB6_ARATH	11.8958	amiR-KIN10/11-3 control 2 days	1	108	26	0.277778	FALSE	10
PHB6_ARATH	11.8988	amiR-KIN10/11-3 control 2 days	2	108	30	0.166667	FALSE	6
PHB6_ARATH	11.778	amiR-KIN10/11-3 control 2 days	3	108	21	0.416667	FALSE	15
PHB6_ARATH	11.9182	amiR-KIN10/11-3 control 4 days	1	108	30	0.166667	FALSE	6
PHB6_ARATH	11.1083	amiR-KIN10/11-3 control 4 days	2	108	13	0.638889	TRUE	23
PHB6_ARATH	12.0117	amiR-KIN10/11-3 control 4 days	3	108	26	0.277778	FALSE	10
PHB6_ARATH	11.9605	sesquiα2-1 -Pi 2 days	1	108	32	0.111111	FALSE	4
PHB6_ARATH	11.9376	sesquiα2-1 -Pi 2 days	2	108	28	0.222222	FALSE	8
PHB6_ARATH	11.7876	sesquiα2-1 -Pi 2 days	3	108	26	0.277778	FALSE	10
PHB6_ARATH	11.7771	sesquiα2-1 -Pi 4 days	1	108	32	0.111111	FALSE	4
PHB6_ARATH	11.8546	sesquiα2-1 -Pi 4 days	2	108	30	0.166667	FALSE	6
PHB6_ARATH	11.2215	sesquiα2-1 -Pi 4 days	3	108	24	0.333333	FALSE	12
PHB6_ARATH	11.8711	sesquiα2-1 control 2 days	1	108	28	0.222222	FALSE	8
PHB6_ARATH	11.5965	sesquiα2-1 control 2 days	2	108	26	0.277778	FALSE	10
PHB6_ARATH	11.6221	sesquiα2-1 control 2 days	3	108	26	0.277778	FALSE	10
PHB6_ARATH	11.7388	sesquiα2-1 control 4 days	1	108	26	0.277778	FALSE	10
PHB6_ARATH	11.2144	sesquiα2-1 control 4 days	2	108	19	0.472222	FALSE	17
PHB6_ARATH	11.9428	sesquiα2-1 control 4 days	3	108	28	0.222222	FALSE	8
PHB6_ARATH	11.7436	SnRK1α1-OE -Pi 2 days	1	108	30	0.166667	FALSE	6
PHB6_ARATH	11.7324	SnRK1α1-OE -Pi 2 days	2	108	25	0.305556	FALSE	11
PHB6_ARATH	11.1392	SnRK1α1-OE -Pi 2 days	3	108	21	0.416667	FALSE	15
PHB6_ARATH	11.8549	SnRK1α1-OE -Pi 4 days	1	108	30	0.166667	FALSE	6
PHB6_ARATH	11.8683	SnRK1α1-OE -Pi 4 days	2	108	30	0.166667	FALSE	6
PHB6_ARATH	11.7547	SnRK1α1-OE -Pi 4 days	3	108	24	0.333333	FALSE	12
PHB6_ARATH	11.7351	SnRK1α1-OE control 2 days	1	108	28	0.222222	FALSE	8
PHB6_ARATH	11.7916	SnRK1α1-OE control 2 days	2	108	23	0.361111	FALSE	13
PHB6_ARATH	11.8377	SnRK1α1-OE control 2 days	3	108	29	0.194444	FALSE	7
PHB6_ARATH	12.0367	SnRK1α1-OE control 4 days	1	108	30	0.166667	FALSE	6
PHB6_ARATH	11.6091	SnRK1α1-OE control 4 days	2	108	26	0.277778	FALSE	10
PHB6_ARATH	11.8265	SnRK1α1-OE control 4 days	3	108	28	0.222222	FALSE	8
PHB7_ARATH	8.63382	Col-0 -Pi 2 days	3	72	12	0.5	TRUE	12
PHB7_ARATH	8.21931	Col-0 -Pi 4 days	3	72	11	0.541667	TRUE	13
PHB7_ARATH	8.06242	Col-0 control 2 days	1	72	12	0.5	TRUE	12
PHB7_ARATH	7.79459	Col-0 control 2 days	2	72	12	0.5	TRUE	12
PHB7_ARATH	9.27915	Col-0 control 4 days	1	72	12	0.5	TRUE	12
PHB7_ARATH	7.63275	amiR-KIN10/11-3 -Pi 2 days	1	72	12	0.5	TRUE	12
PHB7_ARATH	9.06549	amiR-KIN10/11-3 -Pi 2 days	2	72	12	0.5	TRUE	12
PHB7_ARATH	8.05617	amiR-KIN10/11-3 -Pi 2 days	3	72	11	0.541667	TRUE	13
PHB7_ARATH	7.14661	amiR-KIN10/11-3 -Pi 4 days	1	72	10	0.583333	TRUE	14
PHB7_ARATH	6.91272	amiR-KIN10/11-3 -Pi 4 days	3	72	10	0.583333	TRUE	14
PHB7_ARATH	8.81265	amiR-KIN10/11-3 control 2 days	1	72	12	0.5	TRUE	12
PHB7_ARATH	9.34505	amiR-KIN10/11-3 control 2 days	2	72	12	0.5	TRUE	12
PHB7_ARATH	9.77885	amiR-KIN10/11-3 control 2 days	3	72	24	0	FALSE	0
PHB7_ARATH	9.16429	amiR-KIN10/11-3 control 4 days	1	72	12	0.5	TRUE	12
PHB7_ARATH	8.27742	amiR-KIN10/11-3 control 4 days	2	72	12	0.5	TRUE	12
PHB7_ARATH	9.34011	sesquiα2-1 -Pi 2 days	1	72	12	0.5	TRUE	12
PHB7_ARATH	9.07025	sesquiα2-1 -Pi 2 days	2	72	12	0.5	TRUE	12
PHB7_ARATH	7.7094	sesquiα2-1 -Pi 2 days	3	72	11	0.541667	TRUE	13
PHB7_ARATH	9.01773	sesquiα2-1 -Pi 4 days	2	72	12	0.5	TRUE	12
PHB7_ARATH	8.49298	sesquiα2-1 -Pi 4 days	3	72	12	0.5	TRUE	12
PHB7_ARATH	9.1373	sesquiα2-1 control 2 days	1	72	12	0.5	TRUE	12
PHB7_ARATH	8.52918	sesquiα2-1 control 2 days	2	72	12	0.5	TRUE	12
PHB7_ARATH	7.64032	sesquiα2-1 control 2 days	3	72	11	0.541667	TRUE	13
PHB7_ARATH	6.99691	sesquiα2-1 control 4 days	1	72	11	0.541667	TRUE	13
PHB7_ARATH	8.22275	sesquiα2-1 control 4 days	2	72	12	0.5	TRUE	12
PHB7_ARATH	8.92772	SnRK1α1-OE -Pi 4 days	1	72	12	0.5	TRUE	12
PHB7_ARATH	8.3316	SnRK1α1-OE -Pi 4 days	2	72	12	0.5	TRUE	12
PHB7_ARATH	7.73687	SnRK1α1-OE control 2 days	1	72	11	0.541667	TRUE	13
PHB7_ARATH	7.32079	SnRK1α1-OE control 2 days	2	72	12	0.5	TRUE	12
PHB7_ARATH	9.29557	SnRK1α1-OE control 2 days	3	72	12	0.5	TRUE	12
PHB7_ARATH	7.69303	SnRK1α1-OE control 4 days	1	72	12	0.5	TRUE	12
PHF1_ARATH	11.0437	Col-0 -Pi 2 days	1	108	31	0.138889	FALSE	5
PHF1_ARATH	11.1095	Col-0 -Pi 2 days	2	108	35	0.0277778	FALSE	1
PHF1_ARATH	11.407	Col-0 -Pi 2 days	3	108	33	0.0833333	FALSE	3
PHF1_ARATH	11.028	Col-0 -Pi 4 days	1	108	26	0.277778	FALSE	10
PHF1_ARATH	11.1259	Col-0 -Pi 4 days	2	108	29	0.194444	FALSE	7
PHF1_ARATH	11.3146	Col-0 -Pi 4 days	3	108	30	0.166667	FALSE	6
PHF1_ARATH	10.1321	Col-0 control 2 days	1	108	26	0.277778	FALSE	10
PHF1_ARATH	9.93882	Col-0 control 2 days	2	108	18	0.5	TRUE	18
PHF1_ARATH	10.4911	Col-0 control 2 days	3	108	29	0.194444	FALSE	7
PHF1_ARATH	10.5008	Col-0 control 4 days	1	108	29	0.194444	FALSE	7
PHF1_ARATH	9.89203	Col-0 control 4 days	2	108	24	0.333333	FALSE	12
PHF1_ARATH	10.0531	Col-0 control 4 days	3	108	24	0.333333	FALSE	12
PHF1_ARATH	11.2607	amiR-KIN10/11-3 -Pi 2 days	1	108	32	0.111111	FALSE	4
PHF1_ARATH	10.541	amiR-KIN10/11-3 -Pi 2 days	2	108	21	0.416667	FALSE	15
PHF1_ARATH	10.0198	amiR-KIN10/11-3 -Pi 2 days	3	108	23	0.361111	FALSE	13
PHF1_ARATH	11.5528	amiR-KIN10/11-3 -Pi 4 days	1	108	35	0.0277778	FALSE	1
PHF1_ARATH	11.477	amiR-KIN10/11-3 -Pi 4 days	2	108	36	0	FALSE	0
PHF1_ARATH	11.1687	amiR-KIN10/11-3 -Pi 4 days	3	108	31	0.138889	FALSE	5
PHF1_ARATH	10.0624	amiR-KIN10/11-3 control 2 days	1	108	21	0.416667	FALSE	15
PHF1_ARATH	10.134	amiR-KIN10/11-3 control 2 days	2	108	25	0.305556	FALSE	11
PHF1_ARATH	10.1701	amiR-KIN10/11-3 control 2 days	3	108	24	0.333333	FALSE	12
PHF1_ARATH	10.3751	amiR-KIN10/11-3 control 4 days	1	108	24	0.333333	FALSE	12
PHF1_ARATH	10.1072	amiR-KIN10/11-3 control 4 days	2	108	21	0.416667	FALSE	15
PHF1_ARATH	10.3455	amiR-KIN10/11-3 control 4 days	3	108	28	0.222222	FALSE	8
PHF1_ARATH	11.6676	sesquiα2-1 -Pi 2 days	1	108	35	0.0277778	FALSE	1
PHF1_ARATH	11.7485	sesquiα2-1 -Pi 2 days	2	108	36	0	FALSE	0
PHF1_ARATH	11.6186	sesquiα2-1 -Pi 2 days	3	108	35	0.0277778	FALSE	1
PHF1_ARATH	11.6925	sesquiα2-1 -Pi 4 days	1	108	35	0.0277778	FALSE	1
PHF1_ARATH	11.677	sesquiα2-1 -Pi 4 days	2	108	36	0	FALSE	0
PHF1_ARATH	11.1779	sesquiα2-1 -Pi 4 days	3	108	35	0.0277778	FALSE	1
PHF1_ARATH	10.3753	sesquiα2-1 control 2 days	1	108	25	0.305556	FALSE	11
PHF1_ARATH	10.2032	sesquiα2-1 control 2 days	2	108	23	0.361111	FALSE	13
PHF1_ARATH	10.1475	sesquiα2-1 control 2 days	3	108	21	0.416667	FALSE	15
PHF1_ARATH	10.5083	sesquiα2-1 control 4 days	1	108	31	0.138889	FALSE	5
PHF1_ARATH	10.5066	sesquiα2-1 control 4 days	2	108	28	0.222222	FALSE	8
PHF1_ARATH	10.162	sesquiα2-1 control 4 days	3	108	23	0.361111	FALSE	13
PHF1_ARATH	11.1211	SnRK1α1-OE -Pi 2 days	1	108	30	0.166667	FALSE	6
PHF1_ARATH	11.1533	SnRK1α1-OE -Pi 2 days	2	108	31	0.138889	FALSE	5
PHF1_ARATH	11	SnRK1α1-OE -Pi 2 days	3	108	30	0.166667	FALSE	6
PHF1_ARATH	11.8303	SnRK1α1-OE -Pi 4 days	1	108	36	0	FALSE	0
PHF1_ARATH	12.1802	SnRK1α1-OE -Pi 4 days	2	108	36	0	FALSE	0
PHF1_ARATH	11.7357	SnRK1α1-OE -Pi 4 days	3	108	36	0	FALSE	0
PHF1_ARATH	10.0502	SnRK1α1-OE control 2 days	1	108	18	0.5	TRUE	18
PHF1_ARATH	10.2557	SnRK1α1-OE control 2 days	2	108	24	0.333333	FALSE	12
PHF1_ARATH	9.82134	SnRK1α1-OE control 2 days	3	108	18	0.5	TRUE	18
PHF1_ARATH	9.96765	SnRK1α1-OE control 4 days	1	108	18	0.5	TRUE	18
PHF1_ARATH	9.98097	SnRK1α1-OE control 4 days	2	108	28	0.222222	FALSE	8
PHF1_ARATH	10.2035	SnRK1α1-OE control 4 days	3	108	23	0.361111	FALSE	13
PHIP1_ARATH	6.79858	Col-0 -Pi 2 days	1	108	2	0.944444	TRUE	34
PHIP1_ARATH	8.79144	Col-0 -Pi 2 days	3	108	28	0.222222	FALSE	8
PHIP1_ARATH	7.50766	Col-0 -Pi 4 days	2	108	8	0.777778	TRUE	28
PHIP1_ARATH	7.54641	Col-0 -Pi 4 days	3	108	12	0.666667	TRUE	24
PHIP1_ARATH	7.18963	Col-0 control 2 days	3	108	6	0.833333	TRUE	30
PHIP1_ARATH	7.6835	Col-0 control 4 days	1	108	10	0.722222	TRUE	26
PHIP1_ARATH	8.36471	Col-0 control 4 days	2	108	20	0.444444	FALSE	16
PHIP1_ARATH	7.28873	Col-0 control 4 days	3	108	8	0.777778	TRUE	28
PHIP1_ARATH	9.44887	amiR-KIN10/11-3 -Pi 2 days	1	108	36	0	FALSE	0
PHIP1_ARATH	8.41046	amiR-KIN10/11-3 -Pi 2 days	2	108	18	0.5	TRUE	18
PHIP1_ARATH	8.96244	amiR-KIN10/11-3 -Pi 2 days	3	108	30	0.166667	FALSE	6
PHIP1_ARATH	7.3647	amiR-KIN10/11-3 -Pi 4 days	1	108	8	0.777778	TRUE	28
PHIP1_ARATH	9.38859	amiR-KIN10/11-3 -Pi 4 days	2	108	30	0.166667	FALSE	6
PHIP1_ARATH	8.65021	amiR-KIN10/11-3 -Pi 4 days	3	108	26	0.277778	FALSE	10
PHIP1_ARATH	8.35719	amiR-KIN10/11-3 control 2 days	1	108	18	0.5	TRUE	18
PHIP1_ARATH	7.84715	amiR-KIN10/11-3 control 2 days	2	108	12	0.666667	TRUE	24
PHIP1_ARATH	7.99957	amiR-KIN10/11-3 control 2 days	3	108	14	0.611111	TRUE	22
PHIP1_ARATH	8.20543	amiR-KIN10/11-3 control 4 days	1	108	16	0.555556	TRUE	20
PHIP1_ARATH	8.5683	amiR-KIN10/11-3 control 4 days	2	108	22	0.388889	FALSE	14
PHIP1_ARATH	7.91229	amiR-KIN10/11-3 control 4 days	3	108	12	0.666667	TRUE	24
PHIP1_ARATH	8.42868	sesquiα2-1 -Pi 2 days	2	108	18	0.5	TRUE	18
PHIP1_ARATH	7.77541	sesquiα2-1 -Pi 2 days	3	108	12	0.666667	TRUE	24
PHIP1_ARATH	7.82904	sesquiα2-1 control 2 days	1	108	12	0.666667	TRUE	24
PHIP1_ARATH	8.4283	sesquiα2-1 control 2 days	2	108	22	0.388889	FALSE	14
PHIP1_ARATH	8.96544	sesquiα2-1 control 2 days	3	108	30	0.166667	FALSE	6
PHIP1_ARATH	9.37319	sesquiα2-1 control 4 days	1	108	32	0.111111	FALSE	4
PHIP1_ARATH	7.39844	sesquiα2-1 control 4 days	3	108	8	0.777778	TRUE	28
PHIP1_ARATH	7.82618	SnRK1α1-OE -Pi 2 days	1	108	10	0.722222	TRUE	26
PHIP1_ARATH	7.55396	SnRK1α1-OE -Pi 2 days	2	108	10	0.722222	TRUE	26
PHIP1_ARATH	7.38161	SnRK1α1-OE -Pi 4 days	1	108	8	0.777778	TRUE	28
PHIP1_ARATH	7.56889	SnRK1α1-OE -Pi 4 days	2	108	10	0.722222	TRUE	26
PHIP1_ARATH	7.48072	SnRK1α1-OE control 2 days	1	108	8	0.777778	TRUE	28
PHIP1_ARATH	7.26338	SnRK1α1-OE control 2 days	2	108	8	0.777778	TRUE	28
PHIP1_ARATH	7.65536	SnRK1α1-OE control 2 days	3	108	10	0.722222	TRUE	26
PHIP1_ARATH	7.61687	SnRK1α1-OE control 4 days	1	108	10	0.722222	TRUE	26
PHIP1_ARATH	6.55667	SnRK1α1-OE control 4 days	2	108	2	0.944444	TRUE	34
PHL_ARATH	7.39314	Col-0 -Pi 2 days	1	108	19	0.472222	FALSE	14
PHL_ARATH	5.59541	Col-0 -Pi 2 days	2	108	7	0.805556	TRUE	26
PHL_ARATH	6.53868	Col-0 -Pi 2 days	3	108	9	0.75	TRUE	24
PHL_ARATH	5.2827	Col-0 control 2 days	2	108	5	0.861111	TRUE	28
PHL_ARATH	7.14251	Col-0 control 2 days	3	108	15	0.583333	TRUE	18
PHL_ARATH	5.6424	Col-0 control 4 days	1	108	8	0.777778	TRUE	25
PHL_ARATH	6.31977	Col-0 control 4 days	2	108	8	0.777778	TRUE	25
PHL_ARATH	7.17861	Col-0 control 4 days	3	108	14	0.611111	TRUE	19
PHL_ARATH	5.65468	amiR-KIN10/11-3 control 4 days	3	108	7	0.805556	TRUE	26
PHL_ARATH	6.34712	sesquiα2-1 -Pi 4 days	2	108	12	0.666667	TRUE	21
PHL_ARATH	5.23282	sesquiα2-1 control 2 days	3	108	5	0.861111	TRUE	28
PHL_ARATH	6.01118	sesquiα2-1 control 4 days	1	108	8	0.777778	TRUE	25
PHL_ARATH	6.08482	sesquiα2-1 control 4 days	3	108	8	0.777778	TRUE	25
PHL_ARATH	6.25167	SnRK1α1-OE -Pi 2 days	1	108	11	0.694444	TRUE	22
PHL_ARATH	6.12345	SnRK1α1-OE -Pi 2 days	2	108	9	0.75	TRUE	24
PHL_ARATH	5.77044	SnRK1α1-OE -Pi 4 days	2	108	8	0.777778	TRUE	25
PHL_ARATH	5.32301	SnRK1α1-OE -Pi 4 days	3	108	5	0.861111	TRUE	28
PHL_ARATH	5.65017	SnRK1α1-OE control 2 days	2	108	7	0.805556	TRUE	26
PHL_ARATH	6.35471	SnRK1α1-OE control 2 days	3	108	9	0.75	TRUE	24
PHL_ARATH	6.36481	SnRK1α1-OE control 4 days	2	108	12	0.666667	TRUE	21
PHL22_ARATH	8.15277	Col-0 -Pi 2 days	2	69	10	0.565217	TRUE	1
PHL22_ARATH	7.64258	sesquiα2-1 -Pi 4 days	2	69	11	0.521739	TRUE	0
PHL22_ARATH	7.75032	sesquiα2-1 -Pi 4 days	3	69	10	0.565217	TRUE	1
PHL22_ARATH	8.65359	sesquiα2-1 control 4 days	2	69	11	0.521739	TRUE	0
PHL22_ARATH	8.29085	sesquiα2-1 control 4 days	3	69	11	0.521739	TRUE	0
PHL22_ARATH	8.24159	SnRK1α1-OE -Pi 2 days	3	69	10	0.565217	TRUE	1
PHL22_ARATH	7.81218	SnRK1α1-OE control 2 days	2	69	11	0.521739	TRUE	0
PHL22_ARATH	7.65665	SnRK1α1-OE control 4 days	3	69	10	0.565217	TRUE	1
PHL7_ARATH	9.75191	Col-0 -Pi 2 days	1	36	12	0	FALSE	0
PHL7_ARATH	9.74146	Col-0 -Pi 4 days	3	36	12	0	FALSE	0
PHL7_ARATH	9.50036	Col-0 control 2 days	1	36	12	0	FALSE	0
PHL7_ARATH	9.17658	Col-0 control 2 days	2	36	12	0	FALSE	0
PHL7_ARATH	9.50769	Col-0 control 4 days	2	36	12	0	FALSE	0
PHL7_ARATH	9.22289	amiR-KIN10/11-3 -Pi 2 days	2	36	12	0	FALSE	0
PHL7_ARATH	9.57303	amiR-KIN10/11-3 -Pi 4 days	2	36	12	0	FALSE	0
PHL7_ARATH	9.22829	amiR-KIN10/11-3 control 2 days	1	36	12	0	FALSE	0
PHL7_ARATH	9.97323	amiR-KIN10/11-3 control 2 days	3	36	12	0	FALSE	0
PHL7_ARATH	9.65778	amiR-KIN10/11-3 control 4 days	3	36	12	0	FALSE	0
PHL7_ARATH	9.47109	sesquiα2-1 -Pi 2 days	1	36	11	0.0833333	FALSE	1
PHL7_ARATH	9.36035	sesquiα2-1 -Pi 2 days	3	36	12	0	FALSE	0
PHL7_ARATH	9.44827	sesquiα2-1 control 2 days	1	36	12	0	FALSE	0
PHL7_ARATH	9.20537	sesquiα2-1 control 4 days	3	36	12	0	FALSE	0
PHL7_ARATH	9.62568	SnRK1α1-OE -Pi 4 days	1	36	12	0	FALSE	0
PHL7_ARATH	9.82196	SnRK1α1-OE -Pi 4 days	2	36	12	0	FALSE	0
PHL7_ARATH	9.77546	SnRK1α1-OE -Pi 4 days	3	36	12	0	FALSE	0
PHL7_ARATH	9.03722	SnRK1α1-OE control 2 days	1	36	12	0	FALSE	0
PHL7_ARATH	8.76701	SnRK1α1-OE control 2 days	3	36	12	0	FALSE	0
PHL7_ARATH	9.21673	SnRK1α1-OE control 4 days	3	36	12	0	FALSE	0
PHO13_ARATH	8.62568	Col-0 -Pi 2 days	1	108	22	0.388889	FALSE	14
PHO13_ARATH	6.22031	Col-0 -Pi 2 days	2	108	7	0.805556	TRUE	29
PHO13_ARATH	7.33328	Col-0 -Pi 2 days	3	108	11	0.694444	TRUE	25
PHO13_ARATH	6.50958	Col-0 -Pi 4 days	1	108	6	0.833333	TRUE	30
PHO13_ARATH	8.51066	Col-0 -Pi 4 days	2	108	26	0.277778	FALSE	10
PHO13_ARATH	7.96235	Col-0 -Pi 4 days	3	108	17	0.527778	TRUE	19
PHO13_ARATH	7.77094	Col-0 control 2 days	1	108	17	0.527778	TRUE	19
PHO13_ARATH	7.84349	Col-0 control 2 days	2	108	17	0.527778	TRUE	19
PHO13_ARATH	8.086	Col-0 control 2 days	3	108	17	0.527778	TRUE	19
PHO13_ARATH	9.45221	Col-0 control 4 days	1	108	36	0	FALSE	0
PHO13_ARATH	8.81953	Col-0 control 4 days	2	108	26	0.277778	FALSE	10
PHO13_ARATH	8.96472	Col-0 control 4 days	3	108	26	0.277778	FALSE	10
PHO13_ARATH	7.81005	amiR-KIN10/11-3 -Pi 2 days	1	108	17	0.527778	TRUE	19
PHO13_ARATH	6.51607	amiR-KIN10/11-3 -Pi 2 days	2	108	7	0.805556	TRUE	29
PHO13_ARATH	6.3724	amiR-KIN10/11-3 -Pi 2 days	3	108	7	0.805556	TRUE	29
PHO13_ARATH	7.30914	amiR-KIN10/11-3 -Pi 4 days	1	108	13	0.638889	TRUE	23
PHO13_ARATH	6.01204	amiR-KIN10/11-3 -Pi 4 days	3	108	4	0.888889	TRUE	32
PHO13_ARATH	7.79785	amiR-KIN10/11-3 control 2 days	1	108	17	0.527778	TRUE	19
PHO13_ARATH	7.35904	amiR-KIN10/11-3 control 2 days	2	108	13	0.638889	TRUE	23
PHO13_ARATH	6.4934	amiR-KIN10/11-3 control 2 days	3	108	7	0.805556	TRUE	29
PHO13_ARATH	8.82288	amiR-KIN10/11-3 control 4 days	1	108	27	0.25	FALSE	9
PHO13_ARATH	8.36362	amiR-KIN10/11-3 control 4 days	2	108	22	0.388889	FALSE	14
PHO13_ARATH	8.47768	amiR-KIN10/11-3 control 4 days	3	108	17	0.527778	TRUE	19
PHO13_ARATH	6.77402	sesquiα2-1 -Pi 2 days	1	108	11	0.694444	TRUE	25
PHO13_ARATH	7.19848	sesquiα2-1 -Pi 2 days	2	108	11	0.694444	TRUE	25
PHO13_ARATH	6.24736	sesquiα2-1 -Pi 2 days	3	108	7	0.805556	TRUE	29
PHO13_ARATH	7.11362	sesquiα2-1 -Pi 4 days	1	108	11	0.694444	TRUE	25
PHO13_ARATH	7.00446	sesquiα2-1 -Pi 4 days	2	108	11	0.694444	TRUE	25
PHO13_ARATH	7.77427	sesquiα2-1 control 2 days	1	108	17	0.527778	TRUE	19
PHO13_ARATH	7.40222	sesquiα2-1 control 2 days	2	108	13	0.638889	TRUE	23
PHO13_ARATH	7.54588	sesquiα2-1 control 2 days	3	108	16	0.555556	TRUE	20
PHO13_ARATH	7.61957	sesquiα2-1 control 4 days	1	108	13	0.638889	TRUE	23
PHO13_ARATH	6.09655	sesquiα2-1 control 4 days	2	108	7	0.805556	TRUE	29
PHO13_ARATH	7.13479	sesquiα2-1 control 4 days	3	108	11	0.694444	TRUE	25
PHO13_ARATH	8.48351	SnRK1α1-OE -Pi 2 days	1	108	20	0.444444	FALSE	16
PHO13_ARATH	8.66034	SnRK1α1-OE -Pi 2 days	2	108	26	0.277778	FALSE	10
PHO13_ARATH	7.50581	SnRK1α1-OE -Pi 2 days	3	108	15	0.583333	TRUE	21
PHO13_ARATH	7.18358	SnRK1α1-OE -Pi 4 days	1	108	13	0.638889	TRUE	23
PHO13_ARATH	8.88634	SnRK1α1-OE -Pi 4 days	2	108	26	0.277778	FALSE	10
PHO13_ARATH	8.6904	SnRK1α1-OE -Pi 4 days	3	108	26	0.277778	FALSE	10
PHO13_ARATH	7.92192	SnRK1α1-OE control 2 days	1	108	17	0.527778	TRUE	19
PHO13_ARATH	8.01444	SnRK1α1-OE control 2 days	2	108	17	0.527778	TRUE	19
PHO13_ARATH	7.94045	SnRK1α1-OE control 2 days	3	108	17	0.527778	TRUE	19
PHO13_ARATH	8.78753	SnRK1α1-OE control 4 days	1	108	26	0.277778	FALSE	10
PHO13_ARATH	8.67618	SnRK1α1-OE control 4 days	2	108	27	0.25	FALSE	9
PHO13_ARATH	8.74471	SnRK1α1-OE control 4 days	3	108	27	0.25	FALSE	9
PHO15_ARATH	8.40792	Col-0 -Pi 2 days	1	72	12	0.5	TRUE	12
PHO15_ARATH	8.40084	Col-0 -Pi 4 days	3	72	12	0.5	TRUE	12
PHO15_ARATH	7.39889	Col-0 control 2 days	1	72	12	0.5	TRUE	12
PHO15_ARATH	8.1594	Col-0 control 2 days	2	72	12	0.5	TRUE	12
PHO15_ARATH	7.38241	Col-0 control 2 days	3	72	11	0.541667	TRUE	13
PHO15_ARATH	7.72912	Col-0 control 4 days	2	72	12	0.5	TRUE	12
PHO15_ARATH	8.01928	amiR-KIN10/11-3 -Pi 4 days	2	72	12	0.5	TRUE	12
PHO15_ARATH	7.98266	amiR-KIN10/11-3 control 2 days	1	72	12	0.5	TRUE	12
PHO15_ARATH	7.5909	amiR-KIN10/11-3 control 2 days	2	72	12	0.5	TRUE	12
PHO15_ARATH	8.91856	amiR-KIN10/11-3 control 2 days	3	72	24	0	FALSE	0
PHO15_ARATH	7.82852	amiR-KIN10/11-3 control 4 days	1	72	12	0.5	TRUE	12
PHO15_ARATH	8.29607	amiR-KIN10/11-3 control 4 days	2	72	12	0.5	TRUE	12
PHO15_ARATH	7.84609	amiR-KIN10/11-3 control 4 days	3	72	12	0.5	TRUE	12
PHO15_ARATH	7.66264	sesquiα2-1 -Pi 2 days	2	72	12	0.5	TRUE	12
PHO15_ARATH	8.97508	sesquiα2-1 -Pi 2 days	3	72	24	0	FALSE	0
PHO15_ARATH	7.88566	sesquiα2-1 control 2 days	3	72	12	0.5	TRUE	12
PHO15_ARATH	7.96085	sesquiα2-1 control 4 days	1	72	12	0.5	TRUE	12
PHO15_ARATH	8.21804	sesquiα2-1 control 4 days	3	72	12	0.5	TRUE	12
PHO15_ARATH	7.67269	SnRK1α1-OE -Pi 2 days	3	72	12	0.5	TRUE	12
PHO15_ARATH	9.24349	SnRK1α1-OE -Pi 4 days	2	72	24	0	FALSE	0
PHO15_ARATH	7.66551	SnRK1α1-OE -Pi 4 days	3	72	12	0.5	TRUE	12
PHO15_ARATH	7.54501	SnRK1α1-OE control 2 days	1	72	12	0.5	TRUE	12
PHO15_ARATH	8.71524	SnRK1α1-OE control 2 days	2	72	24	0	FALSE	0
PHO15_ARATH	7.85352	SnRK1α1-OE control 4 days	1	72	12	0.5	TRUE	12
PHO32_ARATH	12.3419	Col-0 -Pi 2 days	1	108	36	0	FALSE	0
PHO32_ARATH	12.2074	Col-0 -Pi 2 days	2	108	36	0	FALSE	0
PHO32_ARATH	12.5508	Col-0 -Pi 2 days	3	108	32	0.111111	FALSE	4
PHO32_ARATH	11.8449	Col-0 -Pi 4 days	1	108	30	0.166667	FALSE	6
PHO32_ARATH	11.5036	Col-0 -Pi 4 days	2	108	29	0.194444	FALSE	7
PHO32_ARATH	11.9378	Col-0 -Pi 4 days	3	108	32	0.111111	FALSE	4
PHO32_ARATH	12.1701	Col-0 control 2 days	1	108	36	0	FALSE	0
PHO32_ARATH	12.4696	Col-0 control 2 days	2	108	36	0	FALSE	0
PHO32_ARATH	12.4746	Col-0 control 2 days	3	108	36	0	FALSE	0
PHO32_ARATH	12.424	Col-0 control 4 days	1	108	35	0.0277778	FALSE	1
PHO32_ARATH	12.3131	Col-0 control 4 days	2	108	32	0.111111	FALSE	4
PHO32_ARATH	12.0989	Col-0 control 4 days	3	108	32	0.111111	FALSE	4
PHO32_ARATH	12.207	amiR-KIN10/11-3 -Pi 2 days	1	108	36	0	FALSE	0
PHO32_ARATH	11.9552	amiR-KIN10/11-3 -Pi 2 days	2	108	36	0	FALSE	0
PHO32_ARATH	11.4824	amiR-KIN10/11-3 -Pi 2 days	3	108	30	0.166667	FALSE	6
PHO32_ARATH	12.0172	amiR-KIN10/11-3 -Pi 4 days	1	108	36	0	FALSE	0
PHO32_ARATH	11.6714	amiR-KIN10/11-3 -Pi 4 days	2	108	26	0.277778	FALSE	10
PHO32_ARATH	11.8329	amiR-KIN10/11-3 -Pi 4 days	3	108	35	0.0277778	FALSE	1
PHO32_ARATH	12.3033	amiR-KIN10/11-3 control 2 days	1	108	35	0.0277778	FALSE	1
PHO32_ARATH	12.42	amiR-KIN10/11-3 control 2 days	2	108	35	0.0277778	FALSE	1
PHO32_ARATH	12.3304	amiR-KIN10/11-3 control 2 days	3	108	36	0	FALSE	0
PHO32_ARATH	11.9621	amiR-KIN10/11-3 control 4 days	1	108	32	0.111111	FALSE	4
PHO32_ARATH	10.8237	amiR-KIN10/11-3 control 4 days	2	108	17	0.527778	TRUE	19
PHO32_ARATH	12.3484	amiR-KIN10/11-3 control 4 days	3	108	32	0.111111	FALSE	4
PHO32_ARATH	12.3922	sesquiα2-1 -Pi 2 days	1	108	36	0	FALSE	0
PHO32_ARATH	12.5996	sesquiα2-1 -Pi 2 days	2	108	35	0.0277778	FALSE	1
PHO32_ARATH	12.0143	sesquiα2-1 -Pi 2 days	3	108	36	0	FALSE	0
PHO32_ARATH	12.2748	sesquiα2-1 -Pi 4 days	1	108	36	0	FALSE	0
PHO32_ARATH	11.9713	sesquiα2-1 -Pi 4 days	2	108	36	0	FALSE	0
PHO32_ARATH	11.496	sesquiα2-1 -Pi 4 days	3	108	26	0.277778	FALSE	10
PHO32_ARATH	12.1467	sesquiα2-1 control 2 days	1	108	36	0	FALSE	0
PHO32_ARATH	12.3873	sesquiα2-1 control 2 days	2	108	36	0	FALSE	0
PHO32_ARATH	12.258	sesquiα2-1 control 2 days	3	108	36	0	FALSE	0
PHO32_ARATH	12.3883	sesquiα2-1 control 4 days	1	108	36	0	FALSE	0
PHO32_ARATH	11.9143	sesquiα2-1 control 4 days	2	108	35	0.0277778	FALSE	1
PHO32_ARATH	12.4656	sesquiα2-1 control 4 days	3	108	36	0	FALSE	0
PHO32_ARATH	12.1705	SnRK1α1-OE -Pi 2 days	1	108	32	0.111111	FALSE	4
PHO32_ARATH	12.3944	SnRK1α1-OE -Pi 2 days	2	108	36	0	FALSE	0
PHO32_ARATH	11.1093	SnRK1α1-OE -Pi 2 days	3	108	29	0.194444	FALSE	7
PHO32_ARATH	12.2186	SnRK1α1-OE -Pi 4 days	1	108	36	0	FALSE	0
PHO32_ARATH	12.6776	SnRK1α1-OE -Pi 4 days	2	108	32	0.111111	FALSE	4
PHO32_ARATH	12.2977	SnRK1α1-OE -Pi 4 days	3	108	36	0	FALSE	0
PHO32_ARATH	12.4983	SnRK1α1-OE control 2 days	1	108	36	0	FALSE	0
PHO32_ARATH	12.5053	SnRK1α1-OE control 2 days	2	108	35	0.0277778	FALSE	1
PHO32_ARATH	12.3118	SnRK1α1-OE control 2 days	3	108	36	0	FALSE	0
PHO32_ARATH	12.5066	SnRK1α1-OE control 4 days	1	108	36	0	FALSE	0
PHO32_ARATH	11.6097	SnRK1α1-OE control 4 days	2	108	32	0.111111	FALSE	4
PHO32_ARATH	12.4877	SnRK1α1-OE control 4 days	3	108	32	0.111111	FALSE	4
PHO34_ARATH	11.1925	Col-0 -Pi 2 days	1	108	36	0	FALSE	0
PHO34_ARATH	10.9236	Col-0 -Pi 2 days	2	108	36	0	FALSE	0
PHO34_ARATH	11.4336	Col-0 -Pi 2 days	3	108	36	0	FALSE	0
PHO34_ARATH	10.8656	Col-0 -Pi 4 days	1	108	36	0	FALSE	0
PHO34_ARATH	10.3101	Col-0 -Pi 4 days	2	108	34	0.0555556	FALSE	2
PHO34_ARATH	10.6642	Col-0 -Pi 4 days	3	108	34	0.0555556	FALSE	2
PHO34_ARATH	10.9864	Col-0 control 2 days	1	108	36	0	FALSE	0
PHO34_ARATH	11.2522	Col-0 control 2 days	2	108	36	0	FALSE	0
PHO34_ARATH	11.3534	Col-0 control 2 days	3	108	36	0	FALSE	0
PHO34_ARATH	10.8842	Col-0 control 4 days	1	108	34	0.0555556	FALSE	2
PHO34_ARATH	11.2919	Col-0 control 4 days	2	108	36	0	FALSE	0
PHO34_ARATH	11.3818	Col-0 control 4 days	3	108	36	0	FALSE	0
PHO34_ARATH	11.0369	amiR-KIN10/11-3 -Pi 2 days	1	108	36	0	FALSE	0
PHO34_ARATH	10.8387	amiR-KIN10/11-3 -Pi 2 days	2	108	36	0	FALSE	0
PHO34_ARATH	10.1931	amiR-KIN10/11-3 -Pi 2 days	3	108	34	0.0555556	FALSE	2
PHO34_ARATH	10.7349	amiR-KIN10/11-3 -Pi 4 days	1	108	36	0	FALSE	0
PHO34_ARATH	10.4449	amiR-KIN10/11-3 -Pi 4 days	2	108	36	0	FALSE	0
PHO34_ARATH	10.8039	amiR-KIN10/11-3 -Pi 4 days	3	108	36	0	FALSE	0
PHO34_ARATH	11.0144	amiR-KIN10/11-3 control 2 days	1	108	36	0	FALSE	0
PHO34_ARATH	10.9679	amiR-KIN10/11-3 control 2 days	2	108	36	0	FALSE	0
PHO34_ARATH	11.0004	amiR-KIN10/11-3 control 2 days	3	108	36	0	FALSE	0
PHO34_ARATH	10.7839	amiR-KIN10/11-3 control 4 days	1	108	36	0	FALSE	0
PHO34_ARATH	10.1766	amiR-KIN10/11-3 control 4 days	2	108	34	0.0555556	FALSE	2
PHO34_ARATH	11.0093	amiR-KIN10/11-3 control 4 days	3	108	36	0	FALSE	0
PHO34_ARATH	10.9675	sesquiα2-1 -Pi 2 days	1	108	36	0	FALSE	0
PHO34_ARATH	11.019	sesquiα2-1 -Pi 2 days	2	108	36	0	FALSE	0
PHO34_ARATH	10.4627	sesquiα2-1 -Pi 2 days	3	108	36	0	FALSE	0
PHO34_ARATH	11.0555	sesquiα2-1 -Pi 4 days	1	108	36	0	FALSE	0
PHO34_ARATH	10.6293	sesquiα2-1 -Pi 4 days	2	108	36	0	FALSE	0
PHO34_ARATH	10.2932	sesquiα2-1 -Pi 4 days	3	108	32	0.111111	FALSE	4
PHO34_ARATH	10.9823	sesquiα2-1 control 2 days	1	108	36	0	FALSE	0
PHO34_ARATH	11.0127	sesquiα2-1 control 2 days	2	108	36	0	FALSE	0
PHO34_ARATH	10.8577	sesquiα2-1 control 2 days	3	108	36	0	FALSE	0
PHO34_ARATH	10.9745	sesquiα2-1 control 4 days	1	108	34	0.0555556	FALSE	2
PHO34_ARATH	10.3542	sesquiα2-1 control 4 days	2	108	34	0.0555556	FALSE	2
PHO34_ARATH	11.2541	sesquiα2-1 control 4 days	3	108	36	0	FALSE	0
PHO34_ARATH	10.7745	SnRK1α1-OE -Pi 2 days	1	108	36	0	FALSE	0
PHO34_ARATH	11.1619	SnRK1α1-OE -Pi 2 days	2	108	36	0	FALSE	0
PHO34_ARATH	9.93408	SnRK1α1-OE -Pi 2 days	3	108	34	0.0555556	FALSE	2
PHO34_ARATH	11.1716	SnRK1α1-OE -Pi 4 days	1	108	36	0	FALSE	0
PHO34_ARATH	11.0494	SnRK1α1-OE -Pi 4 days	2	108	36	0	FALSE	0
PHO34_ARATH	11.2296	SnRK1α1-OE -Pi 4 days	3	108	36	0	FALSE	0
PHO34_ARATH	11.0597	SnRK1α1-OE control 2 days	1	108	36	0	FALSE	0
PHO34_ARATH	11.432	SnRK1α1-OE control 2 days	2	108	36	0	FALSE	0
PHO34_ARATH	11.1651	SnRK1α1-OE control 2 days	3	108	36	0	FALSE	0
PHO34_ARATH	11.3594	SnRK1α1-OE control 4 days	1	108	36	0	FALSE	0
PHO34_ARATH	10.6812	SnRK1α1-OE control 4 days	2	108	34	0.0555556	FALSE	2
PHO34_ARATH	11.4213	SnRK1α1-OE control 4 days	3	108	36	0	FALSE	0
PHOT1_ARATH	9.2043	Col-0 -Pi 2 days	1	108	5	0.861111	TRUE	14
PHOT1_ARATH	8.83318	Col-0 -Pi 2 days	2	108	4	0.888889	TRUE	15
PHOT1_ARATH	9.51286	Col-0 -Pi 2 days	3	108	7	0.805556	TRUE	12
PHOT1_ARATH	8.94827	Col-0 control 2 days	2	108	5	0.861111	TRUE	14
PHOT1_ARATH	8.00491	Col-0 control 2 days	3	108	1	0.972222	TRUE	18
PHOT1_ARATH	9.23072	Col-0 control 4 days	1	108	5	0.861111	TRUE	14
PHOT1_ARATH	9.52213	Col-0 control 4 days	2	108	8	0.777778	TRUE	11
PHOT1_ARATH	9.329	Col-0 control 4 days	3	108	5	0.861111	TRUE	14
PHOT1_ARATH	8.75416	amiR-KIN10/11-3 -Pi 2 days	1	108	5	0.861111	TRUE	14
PHOT1_ARATH	8.86067	amiR-KIN10/11-3 -Pi 2 days	2	108	4	0.888889	TRUE	15
PHOT1_ARATH	8.39482	amiR-KIN10/11-3 control 2 days	1	108	2	0.944444	TRUE	17
PHOT1_ARATH	7.78834	amiR-KIN10/11-3 control 4 days	1	108	1	0.972222	TRUE	18
PHOT1_ARATH	8.8666	sesquiα2-1 -Pi 2 days	1	108	3	0.916667	TRUE	16
PHOT1_ARATH	9.72391	sesquiα2-1 -Pi 2 days	2	108	9	0.75	TRUE	10
PHOT1_ARATH	7.95266	sesquiα2-1 control 2 days	1	108	1	0.972222	TRUE	18
PHOT1_ARATH	7.8138	sesquiα2-1 control 2 days	2	108	1	0.972222	TRUE	18
PHOT1_ARATH	7.91197	sesquiα2-1 control 4 days	1	108	1	0.972222	TRUE	18
PHOT1_ARATH	9.00326	sesquiα2-1 control 4 days	3	108	4	0.888889	TRUE	15
PHOT1_ARATH	8.68506	SnRK1α1-OE -Pi 2 days	1	108	4	0.888889	TRUE	15
PHOT1_ARATH	9.35282	SnRK1α1-OE -Pi 2 days	2	108	7	0.805556	TRUE	12
PHOT1_ARATH	8.5754	SnRK1α1-OE -Pi 4 days	3	108	3	0.916667	TRUE	16
PHOT1_ARATH	10.8456	SnRK1α1-OE control 2 days	1	108	19	0.472222	FALSE	0
PHOT1_ARATH	8.91547	SnRK1α1-OE control 2 days	2	108	5	0.861111	TRUE	14
PHOT1_ARATH	9.08837	SnRK1α1-OE control 2 days	3	108	5	0.861111	TRUE	14
PHOT1_ARATH	10.2139	SnRK1α1-OE control 4 days	1	108	16	0.555556	TRUE	3
PHOT1_ARATH	7.88654	SnRK1α1-OE control 4 days	2	108	1	0.972222	TRUE	18
PHOT1_ARATH	8.2618	SnRK1α1-OE control 4 days	3	108	2	0.944444	TRUE	17
PHOX1_ARATH	7.43759	Col-0 -Pi 2 days	1	108	20	0.444444	FALSE	16
PHOX1_ARATH	6.54282	Col-0 -Pi 2 days	2	108	11	0.694444	TRUE	25
PHOX1_ARATH	6.70197	Col-0 -Pi 2 days	3	108	12	0.666667	TRUE	24
PHOX1_ARATH	6.58868	Col-0 -Pi 4 days	1	108	12	0.666667	TRUE	24
PHOX1_ARATH	6.53226	Col-0 -Pi 4 days	2	108	11	0.694444	TRUE	25
PHOX1_ARATH	7.06005	Col-0 control 2 days	1	108	11	0.694444	TRUE	25
PHOX1_ARATH	7.65162	Col-0 control 2 days	2	108	21	0.416667	FALSE	15
PHOX1_ARATH	6.86708	Col-0 control 2 days	3	108	12	0.666667	TRUE	24
PHOX1_ARATH	6.85938	Col-0 control 4 days	1	108	11	0.694444	TRUE	25
PHOX1_ARATH	6.59403	Col-0 control 4 days	2	108	11	0.694444	TRUE	25
PHOX1_ARATH	6.79299	Col-0 control 4 days	3	108	12	0.666667	TRUE	24
PHOX1_ARATH	7.74338	amiR-KIN10/11-3 -Pi 2 days	1	108	24	0.333333	FALSE	12
PHOX1_ARATH	6.05521	amiR-KIN10/11-3 -Pi 2 days	2	108	9	0.75	TRUE	27
PHOX1_ARATH	6.66705	amiR-KIN10/11-3 -Pi 4 days	1	108	12	0.666667	TRUE	24
PHOX1_ARATH	6.28003	amiR-KIN10/11-3 control 2 days	2	108	11	0.694444	TRUE	25
PHOX1_ARATH	7.48547	amiR-KIN10/11-3 control 4 days	1	108	23	0.361111	FALSE	13
PHOX1_ARATH	7.17131	amiR-KIN10/11-3 control 4 days	2	108	18	0.5	TRUE	18
PHOX1_ARATH	6.55286	amiR-KIN10/11-3 control 4 days	3	108	11	0.694444	TRUE	25
PHOX1_ARATH	7.67904	sesquiα2-1 -Pi 2 days	2	108	24	0.333333	FALSE	12
PHOX1_ARATH	8.40345	sesquiα2-1 -Pi 2 days	3	108	23	0.361111	FALSE	13
PHOX1_ARATH	6.55478	sesquiα2-1 -Pi 4 days	1	108	11	0.694444	TRUE	25
PHOX1_ARATH	6.52501	sesquiα2-1 -Pi 4 days	3	108	9	0.75	TRUE	27
PHOX1_ARATH	7.80381	sesquiα2-1 control 2 days	1	108	24	0.333333	FALSE	12
PHOX1_ARATH	7.6925	sesquiα2-1 control 2 days	2	108	24	0.333333	FALSE	12
PHOX1_ARATH	6.78784	sesquiα2-1 control 2 days	3	108	12	0.666667	TRUE	24
PHOX1_ARATH	6.69891	sesquiα2-1 control 4 days	1	108	12	0.666667	TRUE	24
PHOX1_ARATH	6.71717	sesquiα2-1 control 4 days	2	108	12	0.666667	TRUE	24
PHOX1_ARATH	6.33047	sesquiα2-1 control 4 days	3	108	11	0.694444	TRUE	25
PHOX1_ARATH	7.78967	SnRK1α1-OE -Pi 2 days	1	108	24	0.333333	FALSE	12
PHOX1_ARATH	8.45534	SnRK1α1-OE -Pi 2 days	2	108	35	0.0277778	FALSE	1
PHOX1_ARATH	6.50645	SnRK1α1-OE -Pi 4 days	3	108	11	0.694444	TRUE	25
PHOX1_ARATH	6.90337	SnRK1α1-OE control 2 days	1	108	12	0.666667	TRUE	24
PHOX1_ARATH	6.78607	SnRK1α1-OE control 2 days	3	108	12	0.666667	TRUE	24
PHOX1_ARATH	6.72168	SnRK1α1-OE control 4 days	1	108	12	0.666667	TRUE	24
PHOX1_ARATH	6.5957	SnRK1α1-OE control 4 days	3	108	12	0.666667	TRUE	24
PHOX2_ARATH	11.8902	Col-0 -Pi 2 days	1	108	29	0.194444	FALSE	5
PHOX2_ARATH	11.5871	Col-0 -Pi 2 days	2	108	23	0.361111	FALSE	11
PHOX2_ARATH	11.9228	Col-0 -Pi 2 days	3	108	25	0.305556	FALSE	9
PHOX2_ARATH	11.3941	Col-0 -Pi 4 days	1	108	20	0.444444	FALSE	14
PHOX2_ARATH	11.3657	Col-0 -Pi 4 days	2	108	23	0.361111	FALSE	11
PHOX2_ARATH	11.5927	Col-0 -Pi 4 days	3	108	24	0.333333	FALSE	10
PHOX2_ARATH	11.8436	Col-0 control 2 days	1	108	24	0.333333	FALSE	10
PHOX2_ARATH	11.8533	Col-0 control 2 days	2	108	23	0.361111	FALSE	11
PHOX2_ARATH	12.0044	Col-0 control 2 days	3	108	28	0.222222	FALSE	6
PHOX2_ARATH	12.0401	Col-0 control 4 days	1	108	30	0.166667	FALSE	4
PHOX2_ARATH	12.0278	Col-0 control 4 days	2	108	29	0.194444	FALSE	5
PHOX2_ARATH	12.1159	Col-0 control 4 days	3	108	29	0.194444	FALSE	5
PHOX2_ARATH	11.8312	amiR-KIN10/11-3 -Pi 2 days	1	108	23	0.361111	FALSE	11
PHOX2_ARATH	11.785	amiR-KIN10/11-3 -Pi 2 days	2	108	22	0.388889	FALSE	12
PHOX2_ARATH	11.3699	amiR-KIN10/11-3 -Pi 2 days	3	108	22	0.388889	FALSE	12
PHOX2_ARATH	11.7555	amiR-KIN10/11-3 -Pi 4 days	1	108	23	0.361111	FALSE	11
PHOX2_ARATH	11.5126	amiR-KIN10/11-3 -Pi 4 days	2	108	24	0.333333	FALSE	10
PHOX2_ARATH	11.558	amiR-KIN10/11-3 -Pi 4 days	3	108	20	0.444444	FALSE	14
PHOX2_ARATH	11.8725	amiR-KIN10/11-3 control 2 days	1	108	23	0.361111	FALSE	11
PHOX2_ARATH	11.7723	amiR-KIN10/11-3 control 2 days	2	108	22	0.388889	FALSE	12
PHOX2_ARATH	11.6886	amiR-KIN10/11-3 control 2 days	3	108	22	0.388889	FALSE	12
PHOX2_ARATH	11.9409	amiR-KIN10/11-3 control 4 days	1	108	23	0.361111	FALSE	11
PHOX2_ARATH	11.4147	amiR-KIN10/11-3 control 4 days	2	108	22	0.388889	FALSE	12
PHOX2_ARATH	11.8145	amiR-KIN10/11-3 control 4 days	3	108	23	0.361111	FALSE	11
PHOX2_ARATH	11.7854	sesquiα2-1 -Pi 2 days	1	108	21	0.416667	FALSE	13
PHOX2_ARATH	11.7473	sesquiα2-1 -Pi 2 days	2	108	22	0.388889	FALSE	12
PHOX2_ARATH	11.7805	sesquiα2-1 -Pi 2 days	3	108	23	0.361111	FALSE	11
PHOX2_ARATH	11.7155	sesquiα2-1 -Pi 4 days	1	108	23	0.361111	FALSE	11
PHOX2_ARATH	11.6525	sesquiα2-1 -Pi 4 days	2	108	22	0.388889	FALSE	12
PHOX2_ARATH	11.322	sesquiα2-1 -Pi 4 days	3	108	20	0.444444	FALSE	14
PHOX2_ARATH	11.6352	sesquiα2-1 control 2 days	1	108	23	0.361111	FALSE	11
PHOX2_ARATH	11.8815	sesquiα2-1 control 2 days	2	108	22	0.388889	FALSE	12
PHOX2_ARATH	11.7741	sesquiα2-1 control 2 days	3	108	21	0.416667	FALSE	13
PHOX2_ARATH	11.7778	sesquiα2-1 control 4 days	1	108	24	0.333333	FALSE	10
PHOX2_ARATH	11.5892	sesquiα2-1 control 4 days	2	108	23	0.361111	FALSE	11
PHOX2_ARATH	11.7489	sesquiα2-1 control 4 days	3	108	20	0.444444	FALSE	14
PHOX2_ARATH	11.4529	SnRK1α1-OE -Pi 2 days	1	108	20	0.444444	FALSE	14
PHOX2_ARATH	11.7831	SnRK1α1-OE -Pi 2 days	2	108	23	0.361111	FALSE	11
PHOX2_ARATH	11.1753	SnRK1α1-OE -Pi 2 days	3	108	23	0.361111	FALSE	11
PHOX2_ARATH	11.7127	SnRK1α1-OE -Pi 4 days	1	108	23	0.361111	FALSE	11
PHOX2_ARATH	11.7469	SnRK1α1-OE -Pi 4 days	2	108	25	0.305556	FALSE	9
PHOX2_ARATH	11.6641	SnRK1α1-OE -Pi 4 days	3	108	21	0.416667	FALSE	13
PHOX2_ARATH	11.9261	SnRK1α1-OE control 2 days	1	108	25	0.305556	FALSE	9
PHOX2_ARATH	11.6268	SnRK1α1-OE control 2 days	2	108	21	0.416667	FALSE	13
PHOX2_ARATH	11.7536	SnRK1α1-OE control 2 days	3	108	24	0.333333	FALSE	10
PHOX2_ARATH	11.8355	SnRK1α1-OE control 4 days	1	108	23	0.361111	FALSE	11
PHOX2_ARATH	11.5743	SnRK1α1-OE control 4 days	2	108	20	0.444444	FALSE	14
PHOX2_ARATH	11.8853	SnRK1α1-OE control 4 days	3	108	21	0.416667	FALSE	13
PHOX3_ARATH	8.32787	Col-0 -Pi 2 days	1	108	16	0.555556	TRUE	20
PHOX3_ARATH	7.18694	Col-0 -Pi 2 days	2	108	7	0.805556	TRUE	29
PHOX3_ARATH	8.29378	Col-0 -Pi 2 days	3	108	16	0.555556	TRUE	20
PHOX3_ARATH	8.44688	Col-0 -Pi 4 days	1	108	15	0.583333	TRUE	21
PHOX3_ARATH	8.12021	Col-0 -Pi 4 days	2	108	14	0.611111	TRUE	22
PHOX3_ARATH	8.18861	Col-0 -Pi 4 days	3	108	15	0.583333	TRUE	21
PHOX3_ARATH	7.76655	Col-0 control 2 days	1	108	11	0.694444	TRUE	25
PHOX3_ARATH	7.56488	Col-0 control 2 days	2	108	10	0.722222	TRUE	26
PHOX3_ARATH	8.14435	Col-0 control 2 days	3	108	13	0.638889	TRUE	23
PHOX3_ARATH	8.85712	Col-0 control 4 days	1	108	19	0.472222	FALSE	17
PHOX3_ARATH	8.94321	Col-0 control 4 days	2	108	21	0.416667	FALSE	15
PHOX3_ARATH	7.41886	Col-0 control 4 days	3	108	6	0.833333	TRUE	30
PHOX3_ARATH	9.02064	amiR-KIN10/11-3 -Pi 2 days	1	108	22	0.388889	FALSE	14
PHOX3_ARATH	7.8928	amiR-KIN10/11-3 -Pi 2 days	2	108	11	0.694444	TRUE	25
PHOX3_ARATH	6.78174	amiR-KIN10/11-3 -Pi 2 days	3	108	5	0.861111	TRUE	31
PHOX3_ARATH	8.57498	amiR-KIN10/11-3 -Pi 4 days	1	108	16	0.555556	TRUE	20
PHOX3_ARATH	7.82704	amiR-KIN10/11-3 -Pi 4 days	2	108	11	0.694444	TRUE	25
PHOX3_ARATH	8.29418	amiR-KIN10/11-3 -Pi 4 days	3	108	16	0.555556	TRUE	20
PHOX3_ARATH	8.17531	amiR-KIN10/11-3 control 2 days	1	108	14	0.611111	TRUE	22
PHOX3_ARATH	7.13858	amiR-KIN10/11-3 control 2 days	2	108	6	0.833333	TRUE	30
PHOX3_ARATH	8.58033	amiR-KIN10/11-3 control 2 days	3	108	20	0.444444	FALSE	16
PHOX3_ARATH	8.13746	amiR-KIN10/11-3 control 4 days	1	108	12	0.666667	TRUE	24
PHOX3_ARATH	8.39609	amiR-KIN10/11-3 control 4 days	2	108	17	0.527778	TRUE	19
PHOX3_ARATH	8.48468	amiR-KIN10/11-3 control 4 days	3	108	14	0.611111	TRUE	22
PHOX3_ARATH	8.95201	sesquiα2-1 -Pi 2 days	1	108	25	0.305556	FALSE	11
PHOX3_ARATH	9.11686	sesquiα2-1 -Pi 2 days	2	108	23	0.361111	FALSE	13
PHOX3_ARATH	8.96693	sesquiα2-1 -Pi 2 days	3	108	20	0.444444	FALSE	16
PHOX3_ARATH	8.90626	sesquiα2-1 -Pi 4 days	1	108	22	0.388889	FALSE	14
PHOX3_ARATH	8.91694	sesquiα2-1 -Pi 4 days	2	108	22	0.388889	FALSE	14
PHOX3_ARATH	6.82594	sesquiα2-1 -Pi 4 days	3	108	5	0.861111	TRUE	31
PHOX3_ARATH	8.17748	sesquiα2-1 control 2 days	1	108	17	0.527778	TRUE	19
PHOX3_ARATH	8.78691	sesquiα2-1 control 2 days	2	108	21	0.416667	FALSE	15
PHOX3_ARATH	7.75199	sesquiα2-1 control 2 days	3	108	11	0.694444	TRUE	25
PHOX3_ARATH	7.9475	sesquiα2-1 control 4 days	1	108	12	0.666667	TRUE	24
PHOX3_ARATH	8.6478	sesquiα2-1 control 4 days	2	108	17	0.527778	TRUE	19
PHOX3_ARATH	8.74264	sesquiα2-1 control 4 days	3	108	20	0.444444	FALSE	16
PHOX3_ARATH	7.18534	SnRK1α1-OE -Pi 2 days	1	108	6	0.833333	TRUE	30
PHOX3_ARATH	8.62151	SnRK1α1-OE -Pi 2 days	2	108	17	0.527778	TRUE	19
PHOX3_ARATH	6.20024	SnRK1α1-OE -Pi 2 days	3	108	2	0.944444	TRUE	34
PHOX3_ARATH	7.52955	SnRK1α1-OE -Pi 4 days	1	108	8	0.777778	TRUE	28
PHOX3_ARATH	8.45132	SnRK1α1-OE -Pi 4 days	2	108	15	0.583333	TRUE	21
PHOX3_ARATH	8.26553	SnRK1α1-OE -Pi 4 days	3	108	15	0.583333	TRUE	21
PHOX3_ARATH	8.52673	SnRK1α1-OE control 2 days	1	108	17	0.527778	TRUE	19
PHOX3_ARATH	8.30925	SnRK1α1-OE control 2 days	2	108	13	0.638889	TRUE	23
PHOX3_ARATH	6.95418	SnRK1α1-OE control 2 days	3	108	6	0.833333	TRUE	30
PHOX3_ARATH	9.26013	SnRK1α1-OE control 4 days	1	108	25	0.305556	FALSE	11
PHOX3_ARATH	7.88098	SnRK1α1-OE control 4 days	2	108	12	0.666667	TRUE	24
PHOX3_ARATH	8.80232	SnRK1α1-OE control 4 days	3	108	20	0.444444	FALSE	16
PHOX4_ARATH	10.8347	Col-0 -Pi 2 days	1	108	33	0.0833333	FALSE	3
PHOX4_ARATH	10.7131	Col-0 -Pi 2 days	2	108	27	0.25	FALSE	9
PHOX4_ARATH	10.9212	Col-0 -Pi 2 days	3	108	30	0.166667	FALSE	6
PHOX4_ARATH	10.6452	Col-0 -Pi 4 days	1	108	27	0.25	FALSE	9
PHOX4_ARATH	10.551	Col-0 -Pi 4 days	2	108	27	0.25	FALSE	9
PHOX4_ARATH	10.37	Col-0 -Pi 4 days	3	108	24	0.333333	FALSE	12
PHOX4_ARATH	10.5318	Col-0 control 2 days	1	108	30	0.166667	FALSE	6
PHOX4_ARATH	10.5336	Col-0 control 2 days	2	108	34	0.0555556	FALSE	2
PHOX4_ARATH	10.8387	Col-0 control 2 days	3	108	35	0.0277778	FALSE	1
PHOX4_ARATH	10.7536	Col-0 control 4 days	1	108	32	0.111111	FALSE	4
PHOX4_ARATH	11.0142	Col-0 control 4 days	2	108	33	0.0833333	FALSE	3
PHOX4_ARATH	10.7637	Col-0 control 4 days	3	108	30	0.166667	FALSE	6
PHOX4_ARATH	10.954	amiR-KIN10/11-3 -Pi 2 days	1	108	33	0.0833333	FALSE	3
PHOX4_ARATH	10.623	amiR-KIN10/11-3 -Pi 2 days	2	108	28	0.222222	FALSE	8
PHOX4_ARATH	10.3188	amiR-KIN10/11-3 -Pi 2 days	3	108	27	0.25	FALSE	9
PHOX4_ARATH	10.7428	amiR-KIN10/11-3 -Pi 4 days	1	108	31	0.138889	FALSE	5
PHOX4_ARATH	10.2291	amiR-KIN10/11-3 -Pi 4 days	2	108	23	0.361111	FALSE	13
PHOX4_ARATH	10.3915	amiR-KIN10/11-3 -Pi 4 days	3	108	27	0.25	FALSE	9
PHOX4_ARATH	10.7186	amiR-KIN10/11-3 control 2 days	1	108	33	0.0833333	FALSE	3
PHOX4_ARATH	10.4045	amiR-KIN10/11-3 control 2 days	2	108	23	0.361111	FALSE	13
PHOX4_ARATH	10.5517	amiR-KIN10/11-3 control 2 days	3	108	30	0.166667	FALSE	6
PHOX4_ARATH	10.8029	amiR-KIN10/11-3 control 4 days	1	108	30	0.166667	FALSE	6
PHOX4_ARATH	10.9744	amiR-KIN10/11-3 control 4 days	2	108	28	0.222222	FALSE	8
PHOX4_ARATH	11.0347	amiR-KIN10/11-3 control 4 days	3	108	33	0.0833333	FALSE	3
PHOX4_ARATH	10.7838	sesquiα2-1 -Pi 2 days	1	108	32	0.111111	FALSE	4
PHOX4_ARATH	10.8269	sesquiα2-1 -Pi 2 days	2	108	27	0.25	FALSE	9
PHOX4_ARATH	10.8483	sesquiα2-1 -Pi 2 days	3	108	34	0.0555556	FALSE	2
PHOX4_ARATH	10.6375	sesquiα2-1 -Pi 4 days	1	108	30	0.166667	FALSE	6
PHOX4_ARATH	10.711	sesquiα2-1 -Pi 4 days	2	108	30	0.166667	FALSE	6
PHOX4_ARATH	10.4546	sesquiα2-1 -Pi 4 days	3	108	29	0.194444	FALSE	7
PHOX4_ARATH	10.5715	sesquiα2-1 control 2 days	1	108	31	0.138889	FALSE	5
PHOX4_ARATH	10.7218	sesquiα2-1 control 2 days	2	108	31	0.138889	FALSE	5
PHOX4_ARATH	10.6199	sesquiα2-1 control 2 days	3	108	31	0.138889	FALSE	5
PHOX4_ARATH	10.8278	sesquiα2-1 control 4 days	1	108	33	0.0833333	FALSE	3
PHOX4_ARATH	10.8458	sesquiα2-1 control 4 days	2	108	29	0.194444	FALSE	7
PHOX4_ARATH	10.904	sesquiα2-1 control 4 days	3	108	34	0.0555556	FALSE	2
PHOX4_ARATH	10.7935	SnRK1α1-OE -Pi 2 days	1	108	33	0.0833333	FALSE	3
PHOX4_ARATH	10.964	SnRK1α1-OE -Pi 2 days	2	108	35	0.0277778	FALSE	1
PHOX4_ARATH	10.6751	SnRK1α1-OE -Pi 2 days	3	108	25	0.305556	FALSE	11
PHOX4_ARATH	10.6681	SnRK1α1-OE -Pi 4 days	1	108	31	0.138889	FALSE	5
PHOX4_ARATH	10.7211	SnRK1α1-OE -Pi 4 days	2	108	33	0.0833333	FALSE	3
PHOX4_ARATH	10.8177	SnRK1α1-OE -Pi 4 days	3	108	33	0.0833333	FALSE	3
PHOX4_ARATH	10.8604	SnRK1α1-OE control 2 days	1	108	31	0.138889	FALSE	5
PHOX4_ARATH	10.8685	SnRK1α1-OE control 2 days	2	108	30	0.166667	FALSE	6
PHOX4_ARATH	10.3223	SnRK1α1-OE control 2 days	3	108	23	0.361111	FALSE	13
PHOX4_ARATH	10.8863	SnRK1α1-OE control 4 days	1	108	34	0.0555556	FALSE	2
PHOX4_ARATH	10.5095	SnRK1α1-OE control 4 days	2	108	30	0.166667	FALSE	6
PHOX4_ARATH	10.8761	SnRK1α1-OE control 4 days	3	108	34	0.0555556	FALSE	2
PHR_ARATH	7.68213	Col-0 -Pi 2 days	1	108	9	0.75	TRUE	27
PHR_ARATH	7.51224	Col-0 -Pi 2 days	2	108	8	0.777778	TRUE	28
PHR_ARATH	8.83482	Col-0 -Pi 2 days	3	108	19	0.472222	FALSE	17
PHR_ARATH	7.44853	Col-0 -Pi 4 days	1	108	8	0.777778	TRUE	28
PHR_ARATH	8.56746	Col-0 -Pi 4 days	2	108	18	0.5	TRUE	18
PHR_ARATH	8.30035	Col-0 -Pi 4 days	3	108	17	0.527778	TRUE	19
PHR_ARATH	7.66011	Col-0 control 2 days	1	108	11	0.694444	TRUE	25
PHR_ARATH	7.4026	Col-0 control 2 days	2	108	9	0.75	TRUE	27
PHR_ARATH	7.07435	Col-0 control 4 days	1	108	8	0.777778	TRUE	28
PHR_ARATH	7.60485	Col-0 control 4 days	2	108	11	0.694444	TRUE	25
PHR_ARATH	7.33546	Col-0 control 4 days	3	108	8	0.777778	TRUE	28
PHR_ARATH	8.83966	amiR-KIN10/11-3 -Pi 2 days	1	108	19	0.472222	FALSE	17
PHR_ARATH	7.86239	amiR-KIN10/11-3 -Pi 2 days	2	108	11	0.694444	TRUE	25
PHR_ARATH	5.58649	amiR-KIN10/11-3 -Pi 4 days	1	108	2	0.944444	TRUE	34
PHR_ARATH	5.62625	amiR-KIN10/11-3 control 2 days	1	108	2	0.944444	TRUE	34
PHR_ARATH	7.56638	amiR-KIN10/11-3 control 2 days	2	108	11	0.694444	TRUE	25
PHR_ARATH	8.58453	amiR-KIN10/11-3 control 2 days	3	108	17	0.527778	TRUE	19
PHR_ARATH	8.44362	amiR-KIN10/11-3 control 4 days	1	108	16	0.555556	TRUE	20
PHR_ARATH	7.6707	amiR-KIN10/11-3 control 4 days	2	108	10	0.722222	TRUE	26
PHR_ARATH	7.82524	sesquiα2-1 -Pi 2 days	1	108	11	0.694444	TRUE	25
PHR_ARATH	7.85059	sesquiα2-1 -Pi 2 days	2	108	9	0.75	TRUE	27
PHR_ARATH	9.5395	sesquiα2-1 -Pi 2 days	3	108	25	0.305556	FALSE	11
PHR_ARATH	8.67489	sesquiα2-1 control 2 days	1	108	17	0.527778	TRUE	19
PHR_ARATH	9.85977	sesquiα2-1 control 2 days	2	108	28	0.222222	FALSE	8
PHR_ARATH	7.39468	sesquiα2-1 control 2 days	3	108	9	0.75	TRUE	27
PHR_ARATH	7.77354	sesquiα2-1 control 4 days	1	108	11	0.694444	TRUE	25
PHR_ARATH	7.44743	sesquiα2-1 control 4 days	2	108	10	0.722222	TRUE	26
PHR_ARATH	7.56732	sesquiα2-1 control 4 days	3	108	11	0.694444	TRUE	25
PHR_ARATH	5.52961	SnRK1α1-OE -Pi 2 days	1	108	2	0.944444	TRUE	34
PHR_ARATH	7.83647	SnRK1α1-OE -Pi 2 days	2	108	11	0.694444	TRUE	25
PHR_ARATH	5.65137	SnRK1α1-OE -Pi 2 days	3	108	2	0.944444	TRUE	34
PHR_ARATH	8.33282	SnRK1α1-OE -Pi 4 days	1	108	17	0.527778	TRUE	19
PHR_ARATH	7.76218	SnRK1α1-OE control 2 days	1	108	10	0.722222	TRUE	26
PHR_ARATH	8.85532	SnRK1α1-OE control 2 days	2	108	17	0.527778	TRUE	19
PHR_ARATH	7.67517	SnRK1α1-OE control 2 days	3	108	11	0.694444	TRUE	25
PHR_ARATH	7.61278	SnRK1α1-OE control 4 days	1	108	9	0.75	TRUE	27
PHR_ARATH	7.6767	SnRK1α1-OE control 4 days	3	108	9	0.75	TRUE	27
PHR1_ARATH	6.99427	Col-0 -Pi 2 days	1	108	10	0.722222	TRUE	26
PHR1_ARATH	7.2392	Col-0 -Pi 2 days	2	108	10	0.722222	TRUE	26
PHR1_ARATH	7.06969	Col-0 -Pi 2 days	3	108	10	0.722222	TRUE	26
PHR1_ARATH	7.23079	Col-0 -Pi 4 days	1	108	10	0.722222	TRUE	26
PHR1_ARATH	8.07871	Col-0 -Pi 4 days	2	108	20	0.444444	FALSE	16
PHR1_ARATH	7.38984	Col-0 -Pi 4 days	3	108	10	0.722222	TRUE	26
PHR1_ARATH	6.69678	Col-0 control 2 days	1	108	10	0.722222	TRUE	26
PHR1_ARATH	7.15637	Col-0 control 2 days	2	108	9	0.75	TRUE	27
PHR1_ARATH	7.10803	Col-0 control 2 days	3	108	9	0.75	TRUE	27
PHR1_ARATH	6.65429	Col-0 control 4 days	1	108	10	0.722222	TRUE	26
PHR1_ARATH	6.83725	Col-0 control 4 days	2	108	10	0.722222	TRUE	26
PHR1_ARATH	7.04326	Col-0 control 4 days	3	108	10	0.722222	TRUE	26
PHR1_ARATH	7.5402	amiR-KIN10/11-3 -Pi 2 days	1	108	10	0.722222	TRUE	26
PHR1_ARATH	7.40852	amiR-KIN10/11-3 -Pi 2 days	2	108	10	0.722222	TRUE	26
PHR1_ARATH	6.85051	amiR-KIN10/11-3 -Pi 2 days	3	108	10	0.722222	TRUE	26
PHR1_ARATH	7.5044	amiR-KIN10/11-3 -Pi 4 days	1	108	10	0.722222	TRUE	26
PHR1_ARATH	6.96178	amiR-KIN10/11-3 -Pi 4 days	2	108	10	0.722222	TRUE	26
PHR1_ARATH	7.51708	amiR-KIN10/11-3 -Pi 4 days	3	108	10	0.722222	TRUE	26
PHR1_ARATH	7.3608	amiR-KIN10/11-3 control 2 days	1	108	10	0.722222	TRUE	26
PHR1_ARATH	6.94722	amiR-KIN10/11-3 control 2 days	2	108	10	0.722222	TRUE	26
PHR1_ARATH	7.15855	amiR-KIN10/11-3 control 2 days	3	108	10	0.722222	TRUE	26
PHR1_ARATH	7.3219	amiR-KIN10/11-3 control 4 days	1	108	10	0.722222	TRUE	26
PHR1_ARATH	6.96438	amiR-KIN10/11-3 control 4 days	2	108	10	0.722222	TRUE	26
PHR1_ARATH	7.42076	amiR-KIN10/11-3 control 4 days	3	108	10	0.722222	TRUE	26
PHR1_ARATH	7.59138	sesquiα2-1 -Pi 2 days	1	108	10	0.722222	TRUE	26
PHR1_ARATH	8.14814	sesquiα2-1 -Pi 2 days	2	108	17	0.527778	TRUE	19
PHR1_ARATH	8.81941	sesquiα2-1 -Pi 2 days	3	108	26	0.277778	FALSE	10
PHR1_ARATH	7.52566	sesquiα2-1 -Pi 4 days	1	108	10	0.722222	TRUE	26
PHR1_ARATH	8.43314	sesquiα2-1 -Pi 4 days	2	108	20	0.444444	FALSE	16
PHR1_ARATH	7.86739	sesquiα2-1 -Pi 4 days	3	108	16	0.555556	TRUE	20
PHR1_ARATH	7.12237	sesquiα2-1 control 2 days	1	108	9	0.75	TRUE	27
PHR1_ARATH	7.02203	sesquiα2-1 control 2 days	2	108	10	0.722222	TRUE	26
PHR1_ARATH	7.48687	sesquiα2-1 control 2 days	3	108	10	0.722222	TRUE	26
PHR1_ARATH	7.17864	sesquiα2-1 control 4 days	1	108	10	0.722222	TRUE	26
PHR1_ARATH	7.9929	sesquiα2-1 control 4 days	2	108	20	0.444444	FALSE	16
PHR1_ARATH	6.78602	sesquiα2-1 control 4 days	3	108	9	0.75	TRUE	27
PHR1_ARATH	7.34397	SnRK1α1-OE -Pi 2 days	1	108	10	0.722222	TRUE	26
PHR1_ARATH	7.65747	SnRK1α1-OE -Pi 2 days	2	108	10	0.722222	TRUE	26
PHR1_ARATH	7.73214	SnRK1α1-OE -Pi 2 days	3	108	18	0.5	TRUE	18
PHR1_ARATH	7.68389	SnRK1α1-OE -Pi 4 days	1	108	10	0.722222	TRUE	26
PHR1_ARATH	8.51317	SnRK1α1-OE -Pi 4 days	2	108	18	0.5	TRUE	18
PHR1_ARATH	9.31299	SnRK1α1-OE -Pi 4 days	3	108	36	0	FALSE	0
PHR1_ARATH	7.3947	SnRK1α1-OE control 2 days	1	108	9	0.75	TRUE	27
PHR1_ARATH	7.27314	SnRK1α1-OE control 2 days	2	108	10	0.722222	TRUE	26
PHR1_ARATH	7.05934	SnRK1α1-OE control 2 days	3	108	10	0.722222	TRUE	26
PHR1_ARATH	7.99812	SnRK1α1-OE control 4 days	1	108	18	0.5	TRUE	18
PHR1_ARATH	7.96716	SnRK1α1-OE control 4 days	3	108	17	0.527778	TRUE	19
PHS1_ARATH	11.7401	Col-0 -Pi 2 days	1	108	29	0.194444	FALSE	7
PHS1_ARATH	11.1596	Col-0 -Pi 2 days	2	108	23	0.361111	FALSE	13
PHS1_ARATH	11.5702	Col-0 -Pi 2 days	3	108	24	0.333333	FALSE	12
PHS1_ARATH	11.3302	Col-0 -Pi 4 days	1	108	28	0.222222	FALSE	8
PHS1_ARATH	11.1845	Col-0 -Pi 4 days	2	108	23	0.361111	FALSE	13
PHS1_ARATH	11.4859	Col-0 -Pi 4 days	3	108	32	0.111111	FALSE	4
PHS1_ARATH	11.5505	Col-0 control 2 days	1	108	31	0.138889	FALSE	5
PHS1_ARATH	11.4569	Col-0 control 2 days	2	108	30	0.166667	FALSE	6
PHS1_ARATH	11.5057	Col-0 control 2 days	3	108	30	0.166667	FALSE	6
PHS1_ARATH	11.5506	Col-0 control 4 days	1	108	33	0.0833333	FALSE	3
PHS1_ARATH	11.505	Col-0 control 4 days	2	108	26	0.277778	FALSE	10
PHS1_ARATH	11.2784	Col-0 control 4 days	3	108	27	0.25	FALSE	9
PHS1_ARATH	11.518	amiR-KIN10/11-3 -Pi 2 days	1	108	33	0.0833333	FALSE	3
PHS1_ARATH	11.3813	amiR-KIN10/11-3 -Pi 2 days	2	108	30	0.166667	FALSE	6
PHS1_ARATH	11.0269	amiR-KIN10/11-3 -Pi 2 days	3	108	25	0.305556	FALSE	11
PHS1_ARATH	11.7437	amiR-KIN10/11-3 -Pi 4 days	1	108	33	0.0833333	FALSE	3
PHS1_ARATH	11.7436	amiR-KIN10/11-3 -Pi 4 days	2	108	30	0.166667	FALSE	6
PHS1_ARATH	11.5942	amiR-KIN10/11-3 -Pi 4 days	3	108	33	0.0833333	FALSE	3
PHS1_ARATH	11.5527	amiR-KIN10/11-3 control 2 days	1	108	33	0.0833333	FALSE	3
PHS1_ARATH	11.3486	amiR-KIN10/11-3 control 2 days	2	108	26	0.277778	FALSE	10
PHS1_ARATH	11.3868	amiR-KIN10/11-3 control 2 days	3	108	26	0.277778	FALSE	10
PHS1_ARATH	11.3406	amiR-KIN10/11-3 control 4 days	1	108	26	0.277778	FALSE	10
PHS1_ARATH	11.0393	amiR-KIN10/11-3 control 4 days	2	108	24	0.333333	FALSE	12
PHS1_ARATH	11.4388	amiR-KIN10/11-3 control 4 days	3	108	26	0.277778	FALSE	10
PHS1_ARATH	11.387	sesquiα2-1 -Pi 2 days	1	108	28	0.222222	FALSE	8
PHS1_ARATH	11.6801	sesquiα2-1 -Pi 2 days	2	108	32	0.111111	FALSE	4
PHS1_ARATH	11.232	sesquiα2-1 -Pi 2 days	3	108	29	0.194444	FALSE	7
PHS1_ARATH	11.6376	sesquiα2-1 -Pi 4 days	1	108	33	0.0833333	FALSE	3
PHS1_ARATH	11.5918	sesquiα2-1 -Pi 4 days	2	108	32	0.111111	FALSE	4
PHS1_ARATH	11.1946	sesquiα2-1 -Pi 4 days	3	108	29	0.194444	FALSE	7
PHS1_ARATH	11.3342	sesquiα2-1 control 2 days	1	108	25	0.305556	FALSE	11
PHS1_ARATH	11.6592	sesquiα2-1 control 2 days	2	108	32	0.111111	FALSE	4
PHS1_ARATH	11.2251	sesquiα2-1 control 2 days	3	108	24	0.333333	FALSE	12
PHS1_ARATH	11.5632	sesquiα2-1 control 4 days	1	108	27	0.25	FALSE	9
PHS1_ARATH	11.102	sesquiα2-1 control 4 days	2	108	28	0.222222	FALSE	8
PHS1_ARATH	11.8379	sesquiα2-1 control 4 days	3	108	33	0.0833333	FALSE	3
PHS1_ARATH	11.5206	SnRK1α1-OE -Pi 2 days	1	108	27	0.25	FALSE	9
PHS1_ARATH	11.5892	SnRK1α1-OE -Pi 2 days	2	108	32	0.111111	FALSE	4
PHS1_ARATH	10.9864	SnRK1α1-OE -Pi 2 days	3	108	31	0.138889	FALSE	5
PHS1_ARATH	11.6153	SnRK1α1-OE -Pi 4 days	1	108	31	0.138889	FALSE	5
PHS1_ARATH	11.5884	SnRK1α1-OE -Pi 4 days	2	108	30	0.166667	FALSE	6
PHS1_ARATH	11.7862	SnRK1α1-OE -Pi 4 days	3	108	33	0.0833333	FALSE	3
PHS1_ARATH	11.5706	SnRK1α1-OE control 2 days	1	108	33	0.0833333	FALSE	3
PHS1_ARATH	11.5609	SnRK1α1-OE control 2 days	2	108	32	0.111111	FALSE	4
PHS1_ARATH	11.2943	SnRK1α1-OE control 2 days	3	108	25	0.305556	FALSE	11
PHS1_ARATH	11.6156	SnRK1α1-OE control 4 days	1	108	30	0.166667	FALSE	6
PHS1_ARATH	11.2888	SnRK1α1-OE control 4 days	2	108	28	0.222222	FALSE	8
PHS1_ARATH	11.5228	SnRK1α1-OE control 4 days	3	108	30	0.166667	FALSE	6
PHS2_ARATH	11.018	Col-0 -Pi 2 days	1	108	27	0.25	FALSE	7
PHS2_ARATH	10.8434	Col-0 -Pi 2 days	2	108	25	0.305556	FALSE	9
PHS2_ARATH	11.3508	Col-0 -Pi 2 days	3	108	32	0.111111	FALSE	2
PHS2_ARATH	11.037	Col-0 -Pi 4 days	1	108	28	0.222222	FALSE	6
PHS2_ARATH	11.0793	Col-0 -Pi 4 days	2	108	25	0.305556	FALSE	9
PHS2_ARATH	11.1772	Col-0 -Pi 4 days	3	108	28	0.222222	FALSE	6
PHS2_ARATH	10.8858	Col-0 control 2 days	1	108	27	0.25	FALSE	7
PHS2_ARATH	10.9406	Col-0 control 2 days	2	108	28	0.222222	FALSE	6
PHS2_ARATH	10.8915	Col-0 control 2 days	3	108	25	0.305556	FALSE	9
PHS2_ARATH	11.061	Col-0 control 4 days	1	108	26	0.277778	FALSE	8
PHS2_ARATH	11.043	Col-0 control 4 days	2	108	27	0.25	FALSE	7
PHS2_ARATH	10.9951	Col-0 control 4 days	3	108	29	0.194444	FALSE	5
PHS2_ARATH	11.2181	amiR-KIN10/11-3 -Pi 2 days	1	108	31	0.138889	FALSE	3
PHS2_ARATH	10.7865	amiR-KIN10/11-3 -Pi 2 days	2	108	25	0.305556	FALSE	9
PHS2_ARATH	10.4987	amiR-KIN10/11-3 -Pi 2 days	3	108	23	0.361111	FALSE	11
PHS2_ARATH	11.1162	amiR-KIN10/11-3 -Pi 4 days	1	108	30	0.166667	FALSE	4
PHS2_ARATH	11.444	amiR-KIN10/11-3 -Pi 4 days	2	108	33	0.0833333	FALSE	1
PHS2_ARATH	11.1679	amiR-KIN10/11-3 -Pi 4 days	3	108	29	0.194444	FALSE	5
PHS2_ARATH	10.8628	amiR-KIN10/11-3 control 2 days	1	108	24	0.333333	FALSE	10
PHS2_ARATH	11.0099	amiR-KIN10/11-3 control 2 days	2	108	25	0.305556	FALSE	9
PHS2_ARATH	11.2257	amiR-KIN10/11-3 control 2 days	3	108	31	0.138889	FALSE	3
PHS2_ARATH	11.3136	amiR-KIN10/11-3 control 4 days	1	108	27	0.25	FALSE	7
PHS2_ARATH	11.0353	amiR-KIN10/11-3 control 4 days	2	108	27	0.25	FALSE	7
PHS2_ARATH	11.3435	amiR-KIN10/11-3 control 4 days	3	108	33	0.0833333	FALSE	1
PHS2_ARATH	11.0801	sesquiα2-1 -Pi 2 days	1	108	31	0.138889	FALSE	3
PHS2_ARATH	11.066	sesquiα2-1 -Pi 2 days	2	108	28	0.222222	FALSE	6
PHS2_ARATH	10.8418	sesquiα2-1 -Pi 2 days	3	108	24	0.333333	FALSE	10
PHS2_ARATH	11.3847	sesquiα2-1 -Pi 4 days	1	108	28	0.222222	FALSE	6
PHS2_ARATH	11.0933	sesquiα2-1 -Pi 4 days	2	108	31	0.138889	FALSE	3
PHS2_ARATH	10.7096	sesquiα2-1 -Pi 4 days	3	108	27	0.25	FALSE	7
PHS2_ARATH	10.6339	sesquiα2-1 control 2 days	1	108	21	0.416667	FALSE	13
PHS2_ARATH	10.9243	sesquiα2-1 control 2 days	2	108	26	0.277778	FALSE	8
PHS2_ARATH	10.6737	sesquiα2-1 control 2 days	3	108	27	0.25	FALSE	7
PHS2_ARATH	11.0523	sesquiα2-1 control 4 days	1	108	30	0.166667	FALSE	4
PHS2_ARATH	10.5924	sesquiα2-1 control 4 days	2	108	25	0.305556	FALSE	9
PHS2_ARATH	11.112	sesquiα2-1 control 4 days	3	108	28	0.222222	FALSE	6
PHS2_ARATH	10.7733	SnRK1α1-OE -Pi 2 days	1	108	27	0.25	FALSE	7
PHS2_ARATH	11.0474	SnRK1α1-OE -Pi 2 days	2	108	30	0.166667	FALSE	4
PHS2_ARATH	10.7053	SnRK1α1-OE -Pi 2 days	3	108	26	0.277778	FALSE	8
PHS2_ARATH	11.1514	SnRK1α1-OE -Pi 4 days	1	108	27	0.25	FALSE	7
PHS2_ARATH	11.0649	SnRK1α1-OE -Pi 4 days	2	108	26	0.277778	FALSE	8
PHS2_ARATH	11.3827	SnRK1α1-OE -Pi 4 days	3	108	30	0.166667	FALSE	4
PHS2_ARATH	11.0597	SnRK1α1-OE control 2 days	1	108	29	0.194444	FALSE	5
PHS2_ARATH	11.042	SnRK1α1-OE control 2 days	2	108	31	0.138889	FALSE	3
PHS2_ARATH	10.5335	SnRK1α1-OE control 2 days	3	108	20	0.444444	FALSE	14
PHS2_ARATH	11.0127	SnRK1α1-OE control 4 days	1	108	29	0.194444	FALSE	5
PHS2_ARATH	10.6802	SnRK1α1-OE control 4 days	2	108	27	0.25	FALSE	7
PHS2_ARATH	11.0035	SnRK1α1-OE control 4 days	3	108	29	0.194444	FALSE	5
PHSB_ARATH	9.50282	Col-0 -Pi 2 days	1	108	32	0.111111	FALSE	4
PHSB_ARATH	9.5676	Col-0 -Pi 2 days	2	108	32	0.111111	FALSE	4
PHSB_ARATH	9.27863	Col-0 -Pi 2 days	3	108	25	0.305556	FALSE	11
PHSB_ARATH	9.29259	Col-0 -Pi 4 days	1	108	32	0.111111	FALSE	4
PHSB_ARATH	9.09077	Col-0 -Pi 4 days	2	108	23	0.361111	FALSE	13
PHSB_ARATH	9.61222	Col-0 -Pi 4 days	3	108	32	0.111111	FALSE	4
PHSB_ARATH	9.19462	Col-0 control 2 days	1	108	27	0.25	FALSE	9
PHSB_ARATH	9.30878	Col-0 control 2 days	2	108	32	0.111111	FALSE	4
PHSB_ARATH	8.24871	Col-0 control 2 days	3	108	19	0.472222	FALSE	17
PHSB_ARATH	8.99546	Col-0 control 4 days	1	108	23	0.361111	FALSE	13
PHSB_ARATH	8.72512	Col-0 control 4 days	2	108	20	0.444444	FALSE	16
PHSB_ARATH	9.33759	Col-0 control 4 days	3	108	32	0.111111	FALSE	4
PHSB_ARATH	8.3868	amiR-KIN10/11-3 -Pi 2 days	1	108	16	0.555556	TRUE	20
PHSB_ARATH	8.99465	amiR-KIN10/11-3 -Pi 2 days	2	108	25	0.305556	FALSE	11
PHSB_ARATH	8.04865	amiR-KIN10/11-3 -Pi 2 days	3	108	12	0.666667	TRUE	24
PHSB_ARATH	8.5494	amiR-KIN10/11-3 -Pi 4 days	1	108	19	0.472222	FALSE	17
PHSB_ARATH	8.89895	amiR-KIN10/11-3 -Pi 4 days	2	108	24	0.333333	FALSE	12
PHSB_ARATH	7.82772	amiR-KIN10/11-3 -Pi 4 days	3	108	11	0.694444	TRUE	25
PHSB_ARATH	8.85786	amiR-KIN10/11-3 control 2 days	1	108	22	0.388889	FALSE	14
PHSB_ARATH	8.72266	amiR-KIN10/11-3 control 2 days	2	108	25	0.305556	FALSE	11
PHSB_ARATH	9.26074	amiR-KIN10/11-3 control 2 days	3	108	29	0.194444	FALSE	7
PHSB_ARATH	8.6588	amiR-KIN10/11-3 control 4 days	1	108	20	0.444444	FALSE	16
PHSB_ARATH	8.25154	amiR-KIN10/11-3 control 4 days	2	108	16	0.555556	TRUE	20
PHSB_ARATH	9.02431	amiR-KIN10/11-3 control 4 days	3	108	25	0.305556	FALSE	11
PHSB_ARATH	8.79998	sesquiα2-1 -Pi 2 days	1	108	25	0.305556	FALSE	11
PHSB_ARATH	9.08164	sesquiα2-1 -Pi 2 days	2	108	23	0.361111	FALSE	13
PHSB_ARATH	9.24924	sesquiα2-1 -Pi 2 days	3	108	36	0	FALSE	0
PHSB_ARATH	8.61828	sesquiα2-1 -Pi 4 days	1	108	20	0.444444	FALSE	16
PHSB_ARATH	9.29516	sesquiα2-1 -Pi 4 days	2	108	32	0.111111	FALSE	4
PHSB_ARATH	7.67489	sesquiα2-1 -Pi 4 days	3	108	11	0.694444	TRUE	25
PHSB_ARATH	9.18552	sesquiα2-1 control 2 days	1	108	29	0.194444	FALSE	7
PHSB_ARATH	9.60341	sesquiα2-1 control 2 days	2	108	36	0	FALSE	0
PHSB_ARATH	8.57474	sesquiα2-1 control 2 days	3	108	25	0.305556	FALSE	11
PHSB_ARATH	9.36072	sesquiα2-1 control 4 days	1	108	29	0.194444	FALSE	7
PHSB_ARATH	8.37628	sesquiα2-1 control 4 days	2	108	16	0.555556	TRUE	20
PHSB_ARATH	9.46989	sesquiα2-1 control 4 days	3	108	32	0.111111	FALSE	4
PHSB_ARATH	9.43842	SnRK1α1-OE -Pi 2 days	1	108	29	0.194444	FALSE	7
PHSB_ARATH	9.0856	SnRK1α1-OE -Pi 2 days	2	108	23	0.361111	FALSE	13
PHSB_ARATH	8.97979	SnRK1α1-OE -Pi 2 days	3	108	21	0.416667	FALSE	15
PHSB_ARATH	8.8617	SnRK1α1-OE -Pi 4 days	1	108	23	0.361111	FALSE	13
PHSB_ARATH	9.42317	SnRK1α1-OE -Pi 4 days	2	108	29	0.194444	FALSE	7
PHSB_ARATH	9.49522	SnRK1α1-OE -Pi 4 days	3	108	32	0.111111	FALSE	4
PHSB_ARATH	9.78204	SnRK1α1-OE control 2 days	1	108	36	0	FALSE	0
PHSB_ARATH	9.46726	SnRK1α1-OE control 2 days	2	108	32	0.111111	FALSE	4
PHSB_ARATH	8.4136	SnRK1α1-OE control 2 days	3	108	16	0.555556	TRUE	20
PHSB_ARATH	8.72351	SnRK1α1-OE control 4 days	1	108	20	0.444444	FALSE	16
PHSB_ARATH	8.85293	SnRK1α1-OE control 4 days	2	108	23	0.361111	FALSE	13
PHSB_ARATH	8.76107	SnRK1α1-OE control 4 days	3	108	20	0.444444	FALSE	16
PHSD_ARATH	7.02633	Col-0 -Pi 2 days	3	66	10	0.545455	TRUE	12
PHSD_ARATH	6.82202	Col-0 -Pi 4 days	1	66	9	0.590909	TRUE	13
PHSD_ARATH	6.19951	Col-0 -Pi 4 days	3	66	8	0.636364	TRUE	14
PHSD_ARATH	6.51504	Col-0 control 2 days	2	66	8	0.636364	TRUE	14
PHSD_ARATH	7.19051	Col-0 control 4 days	2	66	12	0.454545	FALSE	10
PHSD_ARATH	7.36506	amiR-KIN10/11-3 -Pi 4 days	1	66	11	0.5	TRUE	11
PHSD_ARATH	6.27106	amiR-KIN10/11-3 control 4 days	1	66	6	0.727273	TRUE	16
PHSD_ARATH	6.44014	sesquiα2-1 -Pi 2 days	2	66	7	0.681818	TRUE	15
PHSD_ARATH	6.2753	sesquiα2-1 -Pi 2 days	3	66	9	0.590909	TRUE	13
PHSD_ARATH	7.04583	sesquiα2-1 -Pi 4 days	2	66	9	0.590909	TRUE	13
PHSD_ARATH	6.74644	SnRK1α1-OE -Pi 2 days	2	66	9	0.590909	TRUE	13
PHSD_ARATH	7.72675	SnRK1α1-OE -Pi 4 days	2	66	18	0.181818	FALSE	4
PHSD_ARATH	7.29172	SnRK1α1-OE -Pi 4 days	3	66	11	0.5	TRUE	11
PHSD_ARATH	6.76839	SnRK1α1-OE control 2 days	1	66	11	0.5	TRUE	11
PHSD_ARATH	6.64618	SnRK1α1-OE control 2 days	2	66	10	0.545455	TRUE	12
PHSD_ARATH	5.9141	SnRK1α1-OE control 4 days	1	66	8	0.636364	TRUE	14
PHSD_ARATH	7.01042	SnRK1α1-OE control 4 days	3	66	10	0.545455	TRUE	12
PHT11_ARATH	9.85606	Col-0 -Pi 2 days	1	72	22	0.0833333	FALSE	1
PHT11_ARATH	10.2766	Col-0 -Pi 2 days	2	72	22	0.0833333	FALSE	1
PHT11_ARATH	8.71724	Col-0 -Pi 2 days	3	72	11	0.541667	TRUE	12
PHT11_ARATH	9.54479	Col-0 -Pi 4 days	1	72	22	0.0833333	FALSE	1
PHT11_ARATH	9.20477	Col-0 -Pi 4 days	2	72	22	0.0833333	FALSE	1
PHT11_ARATH	9.78249	Col-0 -Pi 4 days	3	72	22	0.0833333	FALSE	1
PHT11_ARATH	9.15321	Col-0 control 2 days	1	72	22	0.0833333	FALSE	1
PHT11_ARATH	9.48827	Col-0 control 2 days	2	72	22	0.0833333	FALSE	1
PHT11_ARATH	9.30573	Col-0 control 2 days	3	72	22	0.0833333	FALSE	1
PHT11_ARATH	9.43147	Col-0 control 4 days	1	72	22	0.0833333	FALSE	1
PHT11_ARATH	9.23809	Col-0 control 4 days	2	72	22	0.0833333	FALSE	1
PHT11_ARATH	9.13544	Col-0 control 4 days	3	72	22	0.0833333	FALSE	1
PHT11_ARATH	9.77195	amiR-KIN10/11-3 -Pi 2 days	1	72	22	0.0833333	FALSE	1
PHT11_ARATH	10.1818	amiR-KIN10/11-3 -Pi 2 days	2	72	22	0.0833333	FALSE	1
PHT11_ARATH	9.19891	amiR-KIN10/11-3 -Pi 2 days	3	72	22	0.0833333	FALSE	1
PHT11_ARATH	9.92371	amiR-KIN10/11-3 -Pi 4 days	1	72	22	0.0833333	FALSE	1
PHT11_ARATH	9.41216	amiR-KIN10/11-3 -Pi 4 days	2	72	22	0.0833333	FALSE	1
PHT11_ARATH	10.1459	amiR-KIN10/11-3 -Pi 4 days	3	72	22	0.0833333	FALSE	1
PHT11_ARATH	9.57763	amiR-KIN10/11-3 control 2 days	1	72	23	0.0416667	FALSE	0
PHT11_ARATH	9.37995	amiR-KIN10/11-3 control 2 days	2	72	23	0.0416667	FALSE	0
PHT11_ARATH	9.51579	amiR-KIN10/11-3 control 2 days	3	72	22	0.0833333	FALSE	1
PHT11_ARATH	9.12141	amiR-KIN10/11-3 control 4 days	1	72	22	0.0833333	FALSE	1
PHT11_ARATH	8.88027	amiR-KIN10/11-3 control 4 days	2	72	22	0.0833333	FALSE	1
PHT11_ARATH	8.3364	amiR-KIN10/11-3 control 4 days	3	72	11	0.541667	TRUE	12
PHT11_ARATH	10.1113	sesquiα2-1 -Pi 2 days	1	72	22	0.0833333	FALSE	1
PHT11_ARATH	9.88166	sesquiα2-1 -Pi 2 days	2	72	22	0.0833333	FALSE	1
PHT11_ARATH	9.76322	sesquiα2-1 -Pi 2 days	3	72	23	0.0416667	FALSE	0
PHT11_ARATH	9.76351	sesquiα2-1 -Pi 4 days	1	72	22	0.0833333	FALSE	1
PHT11_ARATH	9.80046	sesquiα2-1 -Pi 4 days	2	72	22	0.0833333	FALSE	1
PHT11_ARATH	9.79812	sesquiα2-1 -Pi 4 days	3	72	22	0.0833333	FALSE	1
PHT11_ARATH	9.47714	sesquiα2-1 control 2 days	1	72	22	0.0833333	FALSE	1
PHT11_ARATH	9.43816	sesquiα2-1 control 2 days	2	72	22	0.0833333	FALSE	1
PHT11_ARATH	9.91305	sesquiα2-1 control 2 days	3	72	23	0.0416667	FALSE	0
PHT11_ARATH	9.27783	sesquiα2-1 control 4 days	1	72	22	0.0833333	FALSE	1
PHT11_ARATH	9.61951	sesquiα2-1 control 4 days	2	72	22	0.0833333	FALSE	1
PHT11_ARATH	8.65001	sesquiα2-1 control 4 days	3	72	12	0.5	TRUE	11
PHT11_ARATH	9.61267	SnRK1α1-OE -Pi 2 days	1	72	23	0.0416667	FALSE	0
PHT11_ARATH	8.84485	SnRK1α1-OE -Pi 2 days	2	72	11	0.541667	TRUE	12
PHT11_ARATH	10.2403	SnRK1α1-OE -Pi 2 days	3	72	23	0.0416667	FALSE	0
PHT11_ARATH	10.2097	SnRK1α1-OE -Pi 4 days	1	72	22	0.0833333	FALSE	1
PHT11_ARATH	9.71151	SnRK1α1-OE -Pi 4 days	2	72	22	0.0833333	FALSE	1
PHT11_ARATH	9.58128	SnRK1α1-OE -Pi 4 days	3	72	12	0.5	TRUE	11
PHT11_ARATH	8.84495	SnRK1α1-OE control 2 days	1	72	22	0.0833333	FALSE	1
PHT11_ARATH	9.14037	SnRK1α1-OE control 2 days	2	72	22	0.0833333	FALSE	1
PHT11_ARATH	9.35659	SnRK1α1-OE control 2 days	3	72	22	0.0833333	FALSE	1
PHT11_ARATH	7.95478	SnRK1α1-OE control 4 days	1	72	10	0.583333	TRUE	13
PHT11_ARATH	8.9922	SnRK1α1-OE control 4 days	2	72	22	0.0833333	FALSE	1
PHT11_ARATH	8.69312	SnRK1α1-OE control 4 days	3	72	12	0.5	TRUE	11
PHT12_ARATH	6.13241	Col-0 -Pi 2 days	2	105	10	0.714286	TRUE	25
PHT12_ARATH	6.5472	Col-0 -Pi 2 days	3	105	11	0.685714	TRUE	24
PHT12_ARATH	8.08286	Col-0 -Pi 4 days	1	105	23	0.342857	FALSE	12
PHT12_ARATH	5.75647	Col-0 -Pi 4 days	2	105	11	0.685714	TRUE	24
PHT12_ARATH	8.2619	Col-0 -Pi 4 days	3	105	32	0.0857143	FALSE	3
PHT12_ARATH	7.42253	amiR-KIN10/11-3 -Pi 4 days	1	105	22	0.371429	FALSE	13
PHT12_ARATH	7.77111	amiR-KIN10/11-3 -Pi 4 days	2	105	22	0.371429	FALSE	13
PHT12_ARATH	8.89078	amiR-KIN10/11-3 -Pi 4 days	3	105	33	0.0571429	FALSE	2
PHT12_ARATH	6.2765	sesquiα2-1 -Pi 2 days	1	105	10	0.714286	TRUE	25
PHT12_ARATH	7.5682	sesquiα2-1 -Pi 2 days	2	105	22	0.371429	FALSE	13
PHT12_ARATH	7.55161	sesquiα2-1 -Pi 2 days	3	105	23	0.342857	FALSE	12
PHT12_ARATH	8.40855	sesquiα2-1 -Pi 4 days	1	105	34	0.0285714	FALSE	1
PHT12_ARATH	8.7774	sesquiα2-1 -Pi 4 days	2	105	34	0.0285714	FALSE	1
PHT12_ARATH	7.80618	sesquiα2-1 -Pi 4 days	3	105	23	0.342857	FALSE	12
PHT12_ARATH	6.57786	SnRK1α1-OE -Pi 2 days	1	105	11	0.685714	TRUE	24
PHT12_ARATH	9.2886	SnRK1α1-OE -Pi 4 days	1	105	33	0.0571429	FALSE	2
PHT12_ARATH	8.99328	SnRK1α1-OE -Pi 4 days	2	105	35	0	FALSE	0
PHT12_ARATH	9.00899	SnRK1α1-OE -Pi 4 days	3	105	35	0	FALSE	0
PHT14_ARATH	8.71537	Col-0 -Pi 2 days	1	108	17	0.527778	TRUE	19
PHT14_ARATH	9.0043	Col-0 -Pi 2 days	2	108	22	0.388889	FALSE	14
PHT14_ARATH	9.27433	Col-0 -Pi 2 days	3	108	17	0.527778	TRUE	19
PHT14_ARATH	9.47037	Col-0 -Pi 4 days	1	108	18	0.5	TRUE	18
PHT14_ARATH	9.40517	Col-0 -Pi 4 days	2	108	18	0.5	TRUE	18
PHT14_ARATH	10.365	Col-0 -Pi 4 days	3	108	34	0.0555556	FALSE	2
PHT14_ARATH	6.08862	Col-0 control 2 days	1	108	9	0.75	TRUE	27
PHT14_ARATH	6.17254	Col-0 control 2 days	2	108	10	0.722222	TRUE	26
PHT14_ARATH	6.22797	Col-0 control 2 days	3	108	10	0.722222	TRUE	26
PHT14_ARATH	6.42197	Col-0 control 4 days	1	108	10	0.722222	TRUE	26
PHT14_ARATH	7.21148	Col-0 control 4 days	2	108	14	0.611111	TRUE	22
PHT14_ARATH	6.53165	Col-0 control 4 days	3	108	10	0.722222	TRUE	26
PHT14_ARATH	9.19502	amiR-KIN10/11-3 -Pi 2 days	1	108	18	0.5	TRUE	18
PHT14_ARATH	9.23863	amiR-KIN10/11-3 -Pi 2 days	2	108	22	0.388889	FALSE	14
PHT14_ARATH	7.27758	amiR-KIN10/11-3 -Pi 2 days	3	108	10	0.722222	TRUE	26
PHT14_ARATH	9.97447	amiR-KIN10/11-3 -Pi 4 days	1	108	23	0.361111	FALSE	13
PHT14_ARATH	9.26077	amiR-KIN10/11-3 -Pi 4 days	2	108	18	0.5	TRUE	18
PHT14_ARATH	9.80667	amiR-KIN10/11-3 -Pi 4 days	3	108	22	0.388889	FALSE	14
PHT14_ARATH	6.45893	amiR-KIN10/11-3 control 2 days	1	108	10	0.722222	TRUE	26
PHT14_ARATH	6.33495	amiR-KIN10/11-3 control 2 days	2	108	10	0.722222	TRUE	26
PHT14_ARATH	6.28995	amiR-KIN10/11-3 control 2 days	3	108	10	0.722222	TRUE	26
PHT14_ARATH	7.57211	amiR-KIN10/11-3 control 4 days	1	108	17	0.527778	TRUE	19
PHT14_ARATH	6.84031	amiR-KIN10/11-3 control 4 days	2	108	17	0.527778	TRUE	19
PHT14_ARATH	6.24422	amiR-KIN10/11-3 control 4 days	3	108	10	0.722222	TRUE	26
PHT14_ARATH	9.61413	sesquiα2-1 -Pi 2 days	1	108	18	0.5	TRUE	18
PHT14_ARATH	9.53165	sesquiα2-1 -Pi 2 days	2	108	18	0.5	TRUE	18
PHT14_ARATH	9.88809	sesquiα2-1 -Pi 2 days	3	108	25	0.305556	FALSE	11
PHT14_ARATH	9.6757	sesquiα2-1 -Pi 4 days	1	108	22	0.388889	FALSE	14
PHT14_ARATH	10.5991	sesquiα2-1 -Pi 4 days	2	108	32	0.111111	FALSE	4
PHT14_ARATH	9.98259	sesquiα2-1 -Pi 4 days	3	108	29	0.194444	FALSE	7
PHT14_ARATH	7.67722	sesquiα2-1 control 2 days	1	108	17	0.527778	TRUE	19
PHT14_ARATH	6.27227	sesquiα2-1 control 2 days	2	108	10	0.722222	TRUE	26
PHT14_ARATH	5.78158	sesquiα2-1 control 2 days	3	108	10	0.722222	TRUE	26
PHT14_ARATH	6.34406	sesquiα2-1 control 4 days	1	108	10	0.722222	TRUE	26
PHT14_ARATH	7.23054	sesquiα2-1 control 4 days	2	108	17	0.527778	TRUE	19
PHT14_ARATH	6.44407	sesquiα2-1 control 4 days	3	108	10	0.722222	TRUE	26
PHT14_ARATH	8.53219	SnRK1α1-OE -Pi 2 days	1	108	17	0.527778	TRUE	19
PHT14_ARATH	8.83642	SnRK1α1-OE -Pi 2 days	2	108	18	0.5	TRUE	18
PHT14_ARATH	8.78235	SnRK1α1-OE -Pi 2 days	3	108	18	0.5	TRUE	18
PHT14_ARATH	10.3023	SnRK1α1-OE -Pi 4 days	1	108	27	0.25	FALSE	9
PHT14_ARATH	10.5731	SnRK1α1-OE -Pi 4 days	2	108	30	0.166667	FALSE	6
PHT14_ARATH	10.2191	SnRK1α1-OE -Pi 4 days	3	108	21	0.416667	FALSE	15
PHT14_ARATH	5.92046	SnRK1α1-OE control 2 days	1	108	10	0.722222	TRUE	26
PHT14_ARATH	7.31084	SnRK1α1-OE control 2 days	2	108	17	0.527778	TRUE	19
PHT14_ARATH	6.20738	SnRK1α1-OE control 2 days	3	108	10	0.722222	TRUE	26
PHT14_ARATH	6.27288	SnRK1α1-OE control 4 days	1	108	10	0.722222	TRUE	26
PHT14_ARATH	6.89863	SnRK1α1-OE control 4 days	2	108	17	0.527778	TRUE	19
PHT14_ARATH	6.01886	SnRK1α1-OE control 4 days	3	108	10	0.722222	TRUE	26
PHT18_ARATH	7.42611	Col-0 -Pi 4 days	3	36	12	0	FALSE	0
PHT18_ARATH	7.56855	SnRK1α1-OE -Pi 4 days	1	36	11	0.0833333	FALSE	1
PHT18_ARATH	7.75825	SnRK1α1-OE -Pi 4 days	2	36	12	0	FALSE	0
PHT19_ARATH	7.30583	Col-0 -Pi 4 days	1	36	11	0.0833333	FALSE	1
PHT19_ARATH	7.33847	Col-0 -Pi 4 days	3	36	10	0.166667	FALSE	2
PHT19_ARATH	7.14174	amiR-KIN10/11-3 -Pi 4 days	1	36	9	0.25	FALSE	3
PHT19_ARATH	6.70566	amiR-KIN10/11-3 -Pi 4 days	3	36	9	0.25	FALSE	3
PHT19_ARATH	7.19053	sesquiα2-1 -Pi 4 days	1	36	10	0.166667	FALSE	2
PHT19_ARATH	7.19727	sesquiα2-1 -Pi 4 days	2	36	11	0.0833333	FALSE	1
PHT19_ARATH	7.37208	sesquiα2-1 -Pi 4 days	3	36	11	0.0833333	FALSE	1
PHT19_ARATH	7.52423	SnRK1α1-OE -Pi 4 days	1	36	11	0.0833333	FALSE	1
PHT19_ARATH	6.89443	SnRK1α1-OE -Pi 4 days	2	36	12	0	FALSE	0
PHT19_ARATH	6.77128	SnRK1α1-OE -Pi 4 days	3	36	11	0.0833333	FALSE	1
PHT21_ARATH	9.01244	Col-0 control 4 days	2	66	12	0.454545	FALSE	0
PHT21_ARATH	9.6164	SnRK1α1-OE control 2 days	1	66	12	0.454545	FALSE	0
PHT21_ARATH	8.72228	SnRK1α1-OE control 2 days	2	66	11	0.5	TRUE	1
PHYA_ARATH	8.05738	Col-0 -Pi 2 days	1	108	10	0.722222	TRUE	25
PHYA_ARATH	8.41707	Col-0 -Pi 2 days	2	108	16	0.555556	TRUE	19
PHYA_ARATH	8.14114	Col-0 -Pi 2 days	3	108	10	0.722222	TRUE	25
PHYA_ARATH	7.73727	Col-0 -Pi 4 days	1	108	8	0.777778	TRUE	27
PHYA_ARATH	8.67928	Col-0 -Pi 4 days	3	108	16	0.555556	TRUE	19
PHYA_ARATH	7.79635	Col-0 control 2 days	1	108	8	0.777778	TRUE	27
PHYA_ARATH	8.13597	Col-0 control 2 days	2	108	11	0.694444	TRUE	24
PHYA_ARATH	8.65046	Col-0 control 2 days	3	108	16	0.555556	TRUE	19
PHYA_ARATH	7.84184	Col-0 control 4 days	1	108	10	0.722222	TRUE	25
PHYA_ARATH	7.80721	Col-0 control 4 days	2	108	8	0.777778	TRUE	27
PHYA_ARATH	8.68261	Col-0 control 4 days	3	108	16	0.555556	TRUE	19
PHYA_ARATH	9.14314	amiR-KIN10/11-3 -Pi 2 days	1	108	24	0.333333	FALSE	11
PHYA_ARATH	6.57756	amiR-KIN10/11-3 -Pi 2 days	2	108	2	0.944444	TRUE	33
PHYA_ARATH	7.61464	amiR-KIN10/11-3 -Pi 2 days	3	108	8	0.777778	TRUE	27
PHYA_ARATH	7.87871	amiR-KIN10/11-3 -Pi 4 days	1	108	8	0.777778	TRUE	27
PHYA_ARATH	8.57774	amiR-KIN10/11-3 control 2 days	1	108	16	0.555556	TRUE	19
PHYA_ARATH	7.86807	amiR-KIN10/11-3 control 2 days	2	108	10	0.722222	TRUE	25
PHYA_ARATH	8.20752	amiR-KIN10/11-3 control 2 days	3	108	12	0.666667	TRUE	23
PHYA_ARATH	8.79221	amiR-KIN10/11-3 control 4 days	1	108	22	0.388889	FALSE	13
PHYA_ARATH	6.47541	amiR-KIN10/11-3 control 4 days	3	108	2	0.944444	TRUE	33
PHYA_ARATH	7.6815	sesquiα2-1 -Pi 2 days	1	108	7	0.805556	TRUE	28
PHYA_ARATH	7.78455	sesquiα2-1 -Pi 2 days	2	108	10	0.722222	TRUE	25
PHYA_ARATH	6.39785	sesquiα2-1 -Pi 2 days	3	108	2	0.944444	TRUE	33
PHYA_ARATH	8.74313	sesquiα2-1 -Pi 4 days	1	108	19	0.472222	FALSE	16
PHYA_ARATH	7.81217	sesquiα2-1 -Pi 4 days	2	108	8	0.777778	TRUE	27
PHYA_ARATH	7.53028	sesquiα2-1 control 2 days	1	108	7	0.805556	TRUE	28
PHYA_ARATH	7.43144	sesquiα2-1 control 2 days	2	108	8	0.777778	TRUE	27
PHYA_ARATH	8.20725	sesquiα2-1 control 2 days	3	108	12	0.666667	TRUE	23
PHYA_ARATH	8.32255	sesquiα2-1 control 4 days	1	108	14	0.611111	TRUE	21
PHYA_ARATH	8.55698	sesquiα2-1 control 4 days	3	108	14	0.611111	TRUE	21
PHYA_ARATH	8.82654	SnRK1α1-OE -Pi 2 days	2	108	20	0.444444	FALSE	15
PHYA_ARATH	7.52138	SnRK1α1-OE -Pi 2 days	3	108	6	0.833333	TRUE	29
PHYA_ARATH	7.83582	SnRK1α1-OE -Pi 4 days	1	108	8	0.777778	TRUE	27
PHYA_ARATH	7.76889	SnRK1α1-OE -Pi 4 days	2	108	8	0.777778	TRUE	27
PHYA_ARATH	7.96786	SnRK1α1-OE -Pi 4 days	3	108	10	0.722222	TRUE	25
PHYA_ARATH	8.98901	SnRK1α1-OE control 2 days	1	108	23	0.361111	FALSE	12
PHYA_ARATH	7.45842	SnRK1α1-OE control 2 days	2	108	6	0.833333	TRUE	29
PHYA_ARATH	7.86554	SnRK1α1-OE control 2 days	3	108	8	0.777778	TRUE	27
PHYA_ARATH	8.89456	SnRK1α1-OE control 4 days	1	108	20	0.444444	FALSE	15
PHYA_ARATH	7.5022	SnRK1α1-OE control 4 days	3	108	6	0.833333	TRUE	29
PHYB_ARATH	11.2234	Col-0 -Pi 2 days	1	108	23	0.361111	FALSE	13
PHYB_ARATH	10.8201	Col-0 -Pi 2 days	2	108	21	0.416667	FALSE	15
PHYB_ARATH	11.0942	Col-0 -Pi 2 days	3	108	24	0.333333	FALSE	12
PHYB_ARATH	10.4388	Col-0 -Pi 4 days	1	108	16	0.555556	TRUE	20
PHYB_ARATH	11.0279	Col-0 -Pi 4 days	2	108	21	0.416667	FALSE	15
PHYB_ARATH	11.3022	Col-0 -Pi 4 days	3	108	29	0.194444	FALSE	7
PHYB_ARATH	10.9946	Col-0 control 2 days	1	108	22	0.388889	FALSE	14
PHYB_ARATH	10.8798	Col-0 control 2 days	2	108	23	0.361111	FALSE	13
PHYB_ARATH	10.9607	Col-0 control 2 days	3	108	25	0.305556	FALSE	11
PHYB_ARATH	11.3898	Col-0 control 4 days	1	108	27	0.25	FALSE	9
PHYB_ARATH	10.6776	Col-0 control 4 days	2	108	19	0.472222	FALSE	17
PHYB_ARATH	10.8398	Col-0 control 4 days	3	108	22	0.388889	FALSE	14
PHYB_ARATH	10.8193	amiR-KIN10/11-3 -Pi 2 days	1	108	20	0.444444	FALSE	16
PHYB_ARATH	10.4331	amiR-KIN10/11-3 -Pi 2 days	2	108	16	0.555556	TRUE	20
PHYB_ARATH	10.3221	amiR-KIN10/11-3 -Pi 2 days	3	108	14	0.611111	TRUE	22
PHYB_ARATH	10.5208	amiR-KIN10/11-3 -Pi 4 days	1	108	17	0.527778	TRUE	19
PHYB_ARATH	10.9809	amiR-KIN10/11-3 -Pi 4 days	2	108	22	0.388889	FALSE	14
PHYB_ARATH	10.9522	amiR-KIN10/11-3 -Pi 4 days	3	108	25	0.305556	FALSE	11
PHYB_ARATH	11.1423	amiR-KIN10/11-3 control 2 days	1	108	24	0.333333	FALSE	12
PHYB_ARATH	10.5591	amiR-KIN10/11-3 control 2 days	2	108	18	0.5	TRUE	18
PHYB_ARATH	10.7083	amiR-KIN10/11-3 control 2 days	3	108	19	0.472222	FALSE	17
PHYB_ARATH	11.0782	amiR-KIN10/11-3 control 4 days	1	108	24	0.333333	FALSE	12
PHYB_ARATH	10.7386	amiR-KIN10/11-3 control 4 days	2	108	19	0.472222	FALSE	17
PHYB_ARATH	10.6401	amiR-KIN10/11-3 control 4 days	3	108	20	0.444444	FALSE	16
PHYB_ARATH	11.1331	sesquiα2-1 -Pi 2 days	1	108	27	0.25	FALSE	9
PHYB_ARATH	10.73	sesquiα2-1 -Pi 2 days	2	108	18	0.5	TRUE	18
PHYB_ARATH	11.2186	sesquiα2-1 -Pi 2 days	3	108	27	0.25	FALSE	9
PHYB_ARATH	10.2906	sesquiα2-1 -Pi 4 days	1	108	16	0.555556	TRUE	20
PHYB_ARATH	10.4282	sesquiα2-1 -Pi 4 days	2	108	19	0.472222	FALSE	17
PHYB_ARATH	10.1436	sesquiα2-1 -Pi 4 days	3	108	15	0.583333	TRUE	21
PHYB_ARATH	10.8281	sesquiα2-1 control 2 days	1	108	25	0.305556	FALSE	11
PHYB_ARATH	10.7732	sesquiα2-1 control 2 days	2	108	19	0.472222	FALSE	17
PHYB_ARATH	11.2847	sesquiα2-1 control 2 days	3	108	28	0.222222	FALSE	8
PHYB_ARATH	11.2912	sesquiα2-1 control 4 days	1	108	24	0.333333	FALSE	12
PHYB_ARATH	10.8082	sesquiα2-1 control 4 days	2	108	19	0.472222	FALSE	17
PHYB_ARATH	11.4615	sesquiα2-1 control 4 days	3	108	32	0.111111	FALSE	4
PHYB_ARATH	10.8952	SnRK1α1-OE -Pi 2 days	1	108	20	0.444444	FALSE	16
PHYB_ARATH	11.3855	SnRK1α1-OE -Pi 2 days	2	108	28	0.222222	FALSE	8
PHYB_ARATH	10.8265	SnRK1α1-OE -Pi 2 days	3	108	20	0.444444	FALSE	16
PHYB_ARATH	11.0279	SnRK1α1-OE -Pi 4 days	1	108	23	0.361111	FALSE	13
PHYB_ARATH	11.4238	SnRK1α1-OE -Pi 4 days	2	108	26	0.277778	FALSE	10
PHYB_ARATH	11.3693	SnRK1α1-OE -Pi 4 days	3	108	28	0.222222	FALSE	8
PHYB_ARATH	10.8962	SnRK1α1-OE control 2 days	1	108	20	0.444444	FALSE	16
PHYB_ARATH	10.9709	SnRK1α1-OE control 2 days	2	108	23	0.361111	FALSE	13
PHYB_ARATH	10.8783	SnRK1α1-OE control 2 days	3	108	24	0.333333	FALSE	12
PHYB_ARATH	11.0381	SnRK1α1-OE control 4 days	1	108	21	0.416667	FALSE	15
PHYB_ARATH	10.1708	SnRK1α1-OE control 4 days	2	108	16	0.555556	TRUE	20
PHYB_ARATH	11.088	SnRK1α1-OE control 4 days	3	108	25	0.305556	FALSE	11
PHYC_ARATH	5.712	Col-0 -Pi 2 days	1	108	9	0.75	TRUE	18
PHYC_ARATH	5.33707	Col-0 -Pi 2 days	2	108	8	0.777778	TRUE	19
PHYC_ARATH	5.35234	Col-0 -Pi 2 days	3	108	9	0.75	TRUE	18
PHYC_ARATH	5.53448	Col-0 -Pi 4 days	1	108	9	0.75	TRUE	18
PHYC_ARATH	6.0447	Col-0 control 2 days	1	108	10	0.722222	TRUE	17
PHYC_ARATH	5.95388	Col-0 control 4 days	1	108	9	0.75	TRUE	18
PHYC_ARATH	7.91907	Col-0 control 4 days	2	108	27	0.25	FALSE	0
PHYC_ARATH	7.33597	amiR-KIN10/11-3 -Pi 2 days	1	108	19	0.472222	FALSE	8
PHYC_ARATH	6.25238	amiR-KIN10/11-3 -Pi 4 days	1	108	10	0.722222	TRUE	17
PHYC_ARATH	5.34925	amiR-KIN10/11-3 -Pi 4 days	2	108	8	0.777778	TRUE	19
PHYC_ARATH	7.6393	amiR-KIN10/11-3 control 2 days	1	108	18	0.5	TRUE	9
PHYC_ARATH	5.80668	amiR-KIN10/11-3 control 4 days	1	108	9	0.75	TRUE	18
PHYC_ARATH	6.26265	amiR-KIN10/11-3 control 4 days	2	108	10	0.722222	TRUE	17
PHYC_ARATH	6.36759	amiR-KIN10/11-3 control 4 days	3	108	10	0.722222	TRUE	17
PHYC_ARATH	6.29752	sesquiα2-1 -Pi 2 days	1	108	10	0.722222	TRUE	17
PHYC_ARATH	6.54367	sesquiα2-1 -Pi 2 days	2	108	10	0.722222	TRUE	17
PHYC_ARATH	5.64408	sesquiα2-1 -Pi 4 days	1	108	9	0.75	TRUE	18
PHYC_ARATH	5.48183	sesquiα2-1 control 2 days	1	108	8	0.777778	TRUE	19
PHYC_ARATH	6.286	sesquiα2-1 control 2 days	2	108	10	0.722222	TRUE	17
PHYC_ARATH	5.61884	sesquiα2-1 control 2 days	3	108	9	0.75	TRUE	18
PHYC_ARATH	6.3288	sesquiα2-1 control 4 days	1	108	10	0.722222	TRUE	17
PHYC_ARATH	7.27109	sesquiα2-1 control 4 days	3	108	18	0.5	TRUE	9
PHYC_ARATH	7.35743	SnRK1α1-OE -Pi 2 days	1	108	19	0.472222	FALSE	8
PHYC_ARATH	7.42585	SnRK1α1-OE -Pi 2 days	2	108	18	0.5	TRUE	9
PHYC_ARATH	5.72279	SnRK1α1-OE -Pi 4 days	1	108	9	0.75	TRUE	18
PHYC_ARATH	5.78768	SnRK1α1-OE -Pi 4 days	2	108	9	0.75	TRUE	18
PHYC_ARATH	8.55565	SnRK1α1-OE -Pi 4 days	3	108	27	0.25	FALSE	0
PHYC_ARATH	5.77221	SnRK1α1-OE control 2 days	1	108	9	0.75	TRUE	18
PHYC_ARATH	5.02301	SnRK1α1-OE control 2 days	2	108	9	0.75	TRUE	18
PHYC_ARATH	7.31341	SnRK1α1-OE control 4 days	1	108	18	0.5	TRUE	9
PHYC_ARATH	7.64549	SnRK1α1-OE control 4 days	3	108	19	0.472222	FALSE	8
PHYD_ARATH	5.32168	Col-0 -Pi 2 days	1	99	10	0.69697	TRUE	22
PHYD_ARATH	5.10921	Col-0 -Pi 2 days	2	99	11	0.666667	TRUE	21
PHYD_ARATH	5.09283	Col-0 -Pi 2 days	3	99	9	0.727273	TRUE	23
PHYD_ARATH	6.34681	Col-0 -Pi 4 days	1	99	18	0.454545	FALSE	14
PHYD_ARATH	5.79565	Col-0 -Pi 4 days	3	99	10	0.69697	TRUE	22
PHYD_ARATH	5.68578	Col-0 control 2 days	1	99	12	0.636364	TRUE	20
PHYD_ARATH	5.01511	Col-0 control 2 days	2	99	9	0.727273	TRUE	23
PHYD_ARATH	5.43248	Col-0 control 2 days	3	99	12	0.636364	TRUE	20
PHYD_ARATH	5.42668	Col-0 control 4 days	2	99	11	0.666667	TRUE	21
PHYD_ARATH	5.47903	Col-0 control 4 days	3	99	12	0.636364	TRUE	20
PHYD_ARATH	4.72109	amiR-KIN10/11-3 -Pi 2 days	3	99	10	0.69697	TRUE	22
PHYD_ARATH	5.3811	amiR-KIN10/11-3 -Pi 4 days	1	99	9	0.727273	TRUE	23
PHYD_ARATH	4.99454	amiR-KIN10/11-3 -Pi 4 days	2	99	10	0.69697	TRUE	22
PHYD_ARATH	5.06438	amiR-KIN10/11-3 -Pi 4 days	3	99	10	0.69697	TRUE	22
PHYD_ARATH	5.08769	amiR-KIN10/11-3 control 2 days	1	99	9	0.727273	TRUE	23
PHYD_ARATH	5.70963	amiR-KIN10/11-3 control 2 days	2	99	11	0.666667	TRUE	21
PHYD_ARATH	5.55045	amiR-KIN10/11-3 control 4 days	1	99	12	0.636364	TRUE	20
PHYD_ARATH	5.56627	amiR-KIN10/11-3 control 4 days	2	99	11	0.666667	TRUE	21
PHYD_ARATH	5.1262	amiR-KIN10/11-3 control 4 days	3	99	9	0.727273	TRUE	23
PHYD_ARATH	5.56729	sesquiα2-1 -Pi 2 days	1	99	11	0.666667	TRUE	21
PHYD_ARATH	5.78024	sesquiα2-1 -Pi 2 days	2	99	12	0.636364	TRUE	20
PHYD_ARATH	5.13648	sesquiα2-1 -Pi 2 days	3	99	9	0.727273	TRUE	23
PHYD_ARATH	4.75921	sesquiα2-1 -Pi 4 days	1	99	10	0.69697	TRUE	22
PHYD_ARATH	5.31238	sesquiα2-1 -Pi 4 days	2	99	10	0.69697	TRUE	22
PHYD_ARATH	4.72207	sesquiα2-1 control 2 days	1	99	9	0.727273	TRUE	23
PHYD_ARATH	5.61802	sesquiα2-1 control 2 days	2	99	11	0.666667	TRUE	21
PHYD_ARATH	6.5502	sesquiα2-1 control 4 days	1	99	20	0.393939	FALSE	12
PHYD_ARATH	5.79222	sesquiα2-1 control 4 days	2	99	12	0.636364	TRUE	20
PHYD_ARATH	6.10891	SnRK1α1-OE -Pi 2 days	1	99	12	0.636364	TRUE	20
PHYD_ARATH	5.81859	SnRK1α1-OE -Pi 2 days	2	99	12	0.636364	TRUE	20
PHYD_ARATH	6.84263	SnRK1α1-OE -Pi 4 days	2	99	22	0.333333	FALSE	10
PHYD_ARATH	6.77556	SnRK1α1-OE control 2 days	1	99	21	0.363636	FALSE	11
PHYD_ARATH	5.48006	SnRK1α1-OE control 2 days	2	99	12	0.636364	TRUE	20
PHYD_ARATH	5.51788	SnRK1α1-OE control 4 days	1	99	11	0.666667	TRUE	21
PHYD_ARATH	5.37326	SnRK1α1-OE control 4 days	3	99	11	0.666667	TRUE	21
PHYE_ARATH	6.05519	Col-0 -Pi 2 days	1	108	4	0.888889	TRUE	22
PHYE_ARATH	6.48151	Col-0 -Pi 4 days	1	108	4	0.888889	TRUE	22
PHYE_ARATH	6.2862	Col-0 -Pi 4 days	3	108	4	0.888889	TRUE	22
PHYE_ARATH	6.26628	Col-0 control 2 days	1	108	4	0.888889	TRUE	22
PHYE_ARATH	6.35322	Col-0 control 4 days	1	108	4	0.888889	TRUE	22
PHYE_ARATH	6.36344	Col-0 control 4 days	2	108	4	0.888889	TRUE	22
PHYE_ARATH	7.32456	Col-0 control 4 days	3	108	11	0.694444	TRUE	15
PHYE_ARATH	7.04177	amiR-KIN10/11-3 -Pi 2 days	1	108	7	0.805556	TRUE	19
PHYE_ARATH	6.49427	amiR-KIN10/11-3 -Pi 4 days	3	108	3	0.916667	TRUE	23
PHYE_ARATH	6.34165	amiR-KIN10/11-3 control 2 days	1	108	4	0.888889	TRUE	22
PHYE_ARATH	6.20752	amiR-KIN10/11-3 control 4 days	1	108	4	0.888889	TRUE	22
PHYE_ARATH	7.04749	amiR-KIN10/11-3 control 4 days	2	108	8	0.777778	TRUE	18
PHYE_ARATH	8.71427	amiR-KIN10/11-3 control 4 days	3	108	23	0.361111	FALSE	3
PHYE_ARATH	8.04606	sesquiα2-1 -Pi 2 days	1	108	15	0.583333	TRUE	11
PHYE_ARATH	6.29518	sesquiα2-1 -Pi 2 days	2	108	4	0.888889	TRUE	22
PHYE_ARATH	6.28549	sesquiα2-1 -Pi 2 days	3	108	4	0.888889	TRUE	22
PHYE_ARATH	8.72255	sesquiα2-1 control 4 days	1	108	19	0.472222	FALSE	7
PHYE_ARATH	8.31129	sesquiα2-1 control 4 days	2	108	14	0.611111	TRUE	12
PHYE_ARATH	8.39409	sesquiα2-1 control 4 days	3	108	18	0.5	TRUE	8
PHYE_ARATH	7.53382	SnRK1α1-OE -Pi 2 days	2	108	8	0.777778	TRUE	18
PHYE_ARATH	7.73998	SnRK1α1-OE -Pi 4 days	2	108	12	0.666667	TRUE	14
PHYE_ARATH	7.15979	SnRK1α1-OE control 2 days	1	108	8	0.777778	TRUE	18
PHYE_ARATH	6.2357	SnRK1α1-OE control 4 days	3	108	4	0.888889	TRUE	22
PI3K_ARATH	9.33109	Col-0 -Pi 2 days	1	108	20	0.444444	FALSE	16
PI3K_ARATH	9.10846	Col-0 -Pi 2 days	2	108	18	0.5	TRUE	18
PI3K_ARATH	9.63182	Col-0 -Pi 2 days	3	108	25	0.305556	FALSE	11
PI3K_ARATH	8.96683	Col-0 -Pi 4 days	1	108	18	0.5	TRUE	18
PI3K_ARATH	8.82735	Col-0 -Pi 4 days	2	108	13	0.638889	TRUE	23
PI3K_ARATH	8.48008	Col-0 -Pi 4 days	3	108	11	0.694444	TRUE	25
PI3K_ARATH	9.45263	Col-0 control 2 days	1	108	21	0.416667	FALSE	15
PI3K_ARATH	9.05236	Col-0 control 2 days	2	108	17	0.527778	TRUE	19
PI3K_ARATH	9.48155	Col-0 control 2 days	3	108	26	0.277778	FALSE	10
PI3K_ARATH	9.7747	Col-0 control 4 days	1	108	25	0.305556	FALSE	11
PI3K_ARATH	7.69885	Col-0 control 4 days	2	108	4	0.888889	TRUE	32
PI3K_ARATH	9.22161	Col-0 control 4 days	3	108	22	0.388889	FALSE	14
PI3K_ARATH	9.17328	amiR-KIN10/11-3 -Pi 2 days	1	108	21	0.416667	FALSE	15
PI3K_ARATH	9.02144	amiR-KIN10/11-3 -Pi 2 days	2	108	18	0.5	TRUE	18
PI3K_ARATH	8.45561	amiR-KIN10/11-3 -Pi 4 days	1	108	9	0.75	TRUE	27
PI3K_ARATH	8.58824	amiR-KIN10/11-3 -Pi 4 days	2	108	12	0.666667	TRUE	24
PI3K_ARATH	8.44482	amiR-KIN10/11-3 -Pi 4 days	3	108	12	0.666667	TRUE	24
PI3K_ARATH	8.89724	amiR-KIN10/11-3 control 2 days	1	108	14	0.611111	TRUE	22
PI3K_ARATH	8.85347	amiR-KIN10/11-3 control 2 days	2	108	15	0.583333	TRUE	21
PI3K_ARATH	8.8703	amiR-KIN10/11-3 control 2 days	3	108	17	0.527778	TRUE	19
PI3K_ARATH	9.77918	amiR-KIN10/11-3 control 4 days	1	108	29	0.194444	FALSE	7
PI3K_ARATH	8.50067	amiR-KIN10/11-3 control 4 days	2	108	12	0.666667	TRUE	24
PI3K_ARATH	9.48937	amiR-KIN10/11-3 control 4 days	3	108	24	0.333333	FALSE	12
PI3K_ARATH	8.97512	sesquiα2-1 -Pi 2 days	1	108	18	0.5	TRUE	18
PI3K_ARATH	9.6637	sesquiα2-1 -Pi 2 days	2	108	23	0.361111	FALSE	13
PI3K_ARATH	9.08181	sesquiα2-1 -Pi 2 days	3	108	16	0.555556	TRUE	20
PI3K_ARATH	9.17154	sesquiα2-1 -Pi 4 days	1	108	16	0.555556	TRUE	20
PI3K_ARATH	9.52971	sesquiα2-1 -Pi 4 days	2	108	28	0.222222	FALSE	8
PI3K_ARATH	7.69851	sesquiα2-1 -Pi 4 days	3	108	4	0.888889	TRUE	32
PI3K_ARATH	8.68215	sesquiα2-1 control 2 days	1	108	13	0.638889	TRUE	23
PI3K_ARATH	9.44862	sesquiα2-1 control 2 days	2	108	21	0.416667	FALSE	15
PI3K_ARATH	8.15076	sesquiα2-1 control 2 days	3	108	7	0.805556	TRUE	29
PI3K_ARATH	9.35245	sesquiα2-1 control 4 days	1	108	20	0.444444	FALSE	16
PI3K_ARATH	9.19786	sesquiα2-1 control 4 days	2	108	21	0.416667	FALSE	15
PI3K_ARATH	9.7891	sesquiα2-1 control 4 days	3	108	26	0.277778	FALSE	10
PI3K_ARATH	9.5305	SnRK1α1-OE -Pi 2 days	1	108	22	0.388889	FALSE	14
PI3K_ARATH	9.11729	SnRK1α1-OE -Pi 2 days	2	108	22	0.388889	FALSE	14
PI3K_ARATH	9.68677	SnRK1α1-OE -Pi 2 days	3	108	29	0.194444	FALSE	7
PI3K_ARATH	9.39457	SnRK1α1-OE -Pi 4 days	1	108	21	0.416667	FALSE	15
PI3K_ARATH	9.12401	SnRK1α1-OE -Pi 4 days	2	108	16	0.555556	TRUE	20
PI3K_ARATH	9.48726	SnRK1α1-OE -Pi 4 days	3	108	22	0.388889	FALSE	14
PI3K_ARATH	9.60165	SnRK1α1-OE control 2 days	1	108	21	0.416667	FALSE	15
PI3K_ARATH	8.956	SnRK1α1-OE control 2 days	2	108	16	0.555556	TRUE	20
PI3K_ARATH	9.43502	SnRK1α1-OE control 2 days	3	108	22	0.388889	FALSE	14
PI3K_ARATH	9.48473	SnRK1α1-OE control 4 days	1	108	22	0.388889	FALSE	14
PI3K_ARATH	8.78841	SnRK1α1-OE control 4 days	2	108	16	0.555556	TRUE	20
PI3K_ARATH	8.99777	SnRK1α1-OE control 4 days	3	108	18	0.5	TRUE	18
PI5K7_ARATH	7.46963	Col-0 -Pi 2 days	1	108	18	0.5	TRUE	18
PI5K7_ARATH	7.26789	Col-0 -Pi 2 days	2	108	16	0.555556	TRUE	20
PI5K7_ARATH	6.70467	Col-0 -Pi 2 days	3	108	11	0.694444	TRUE	25
PI5K7_ARATH	6.48037	Col-0 -Pi 4 days	1	108	9	0.75	TRUE	27
PI5K7_ARATH	6.43994	Col-0 -Pi 4 days	2	108	9	0.75	TRUE	27
PI5K7_ARATH	6.19222	Col-0 control 2 days	3	108	9	0.75	TRUE	27
PI5K7_ARATH	7.32283	Col-0 control 4 days	1	108	15	0.583333	TRUE	21
PI5K7_ARATH	7.23833	Col-0 control 4 days	2	108	16	0.555556	TRUE	20
PI5K7_ARATH	7.29713	Col-0 control 4 days	3	108	16	0.555556	TRUE	20
PI5K7_ARATH	7.24003	amiR-KIN10/11-3 -Pi 2 days	2	108	18	0.5	TRUE	18
PI5K7_ARATH	6.40194	amiR-KIN10/11-3 -Pi 4 days	1	108	9	0.75	TRUE	27
PI5K7_ARATH	5.85518	amiR-KIN10/11-3 control 2 days	1	108	9	0.75	TRUE	27
PI5K7_ARATH	6.93746	amiR-KIN10/11-3 control 2 days	3	108	15	0.583333	TRUE	21
PI5K7_ARATH	7.43939	amiR-KIN10/11-3 control 4 days	1	108	17	0.527778	TRUE	19
PI5K7_ARATH	7.38435	amiR-KIN10/11-3 control 4 days	2	108	17	0.527778	TRUE	19
PI5K7_ARATH	6.06277	amiR-KIN10/11-3 control 4 days	3	108	9	0.75	TRUE	27
PI5K7_ARATH	5.87612	sesquiα2-1 -Pi 2 days	1	108	6	0.833333	TRUE	30
PI5K7_ARATH	7.70165	sesquiα2-1 -Pi 2 days	3	108	18	0.5	TRUE	18
PI5K7_ARATH	6.28618	sesquiα2-1 -Pi 4 days	1	108	9	0.75	TRUE	27
PI5K7_ARATH	5.79941	sesquiα2-1 -Pi 4 days	2	108	6	0.833333	TRUE	30
PI5K7_ARATH	5.97971	sesquiα2-1 -Pi 4 days	3	108	9	0.75	TRUE	27
PI5K7_ARATH	6.43535	sesquiα2-1 control 2 days	1	108	9	0.75	TRUE	27
PI5K7_ARATH	6.18229	sesquiα2-1 control 2 days	2	108	9	0.75	TRUE	27
PI5K7_ARATH	6.51097	sesquiα2-1 control 4 days	1	108	11	0.694444	TRUE	25
PI5K7_ARATH	7.44716	sesquiα2-1 control 4 days	2	108	18	0.5	TRUE	18
PI5K7_ARATH	6.7544	sesquiα2-1 control 4 days	3	108	11	0.694444	TRUE	25
PI5K7_ARATH	6.57122	SnRK1α1-OE -Pi 2 days	1	108	11	0.694444	TRUE	25
PI5K7_ARATH	5.78409	SnRK1α1-OE -Pi 2 days	2	108	6	0.833333	TRUE	30
PI5K7_ARATH	6.29041	SnRK1α1-OE -Pi 2 days	3	108	9	0.75	TRUE	27
PI5K7_ARATH	7.30221	SnRK1α1-OE -Pi 4 days	1	108	17	0.527778	TRUE	19
PI5K7_ARATH	7.07528	SnRK1α1-OE -Pi 4 days	2	108	14	0.611111	TRUE	22
PI5K7_ARATH	6.35417	SnRK1α1-OE -Pi 4 days	3	108	9	0.75	TRUE	27
PI5K7_ARATH	6.04159	SnRK1α1-OE control 2 days	1	108	9	0.75	TRUE	27
PI5K7_ARATH	6.11386	SnRK1α1-OE control 2 days	2	108	9	0.75	TRUE	27
PI5K7_ARATH	7.33543	SnRK1α1-OE control 2 days	3	108	18	0.5	TRUE	18
PI5K7_ARATH	6.32336	SnRK1α1-OE control 4 days	3	108	9	0.75	TRUE	27
PICBP_ARATH	5.559	Col-0 -Pi 2 days	1	72	11	0.541667	TRUE	13
PICBP_ARATH	5.35943	Col-0 control 2 days	2	72	11	0.541667	TRUE	13
PICBP_ARATH	5.39826	Col-0 control 2 days	3	72	10	0.583333	TRUE	14
PICBP_ARATH	5.76377	Col-0 control 4 days	2	72	11	0.541667	TRUE	13
PICBP_ARATH	5.02593	amiR-KIN10/11-3 -Pi 4 days	1	72	11	0.541667	TRUE	13
PICBP_ARATH	5.20128	amiR-KIN10/11-3 -Pi 4 days	3	72	12	0.5	TRUE	12
PICBP_ARATH	4.67629	amiR-KIN10/11-3 control 2 days	3	72	9	0.625	TRUE	15
PICBP_ARATH	5.78728	amiR-KIN10/11-3 control 4 days	1	72	12	0.5	TRUE	12
PICBP_ARATH	6.79273	amiR-KIN10/11-3 control 4 days	3	72	22	0.0833333	FALSE	2
PICBP_ARATH	5.22886	sesquiα2-1 -Pi 2 days	1	72	10	0.583333	TRUE	14
PICBP_ARATH	5.78049	sesquiα2-1 -Pi 2 days	2	72	12	0.5	TRUE	12
PICBP_ARATH	5.51756	sesquiα2-1 -Pi 2 days	3	72	11	0.541667	TRUE	13
PICBP_ARATH	5.15149	sesquiα2-1 -Pi 4 days	1	72	9	0.625	TRUE	15
PICBP_ARATH	6.67535	sesquiα2-1 -Pi 4 days	2	72	23	0.0416667	FALSE	1
PICBP_ARATH	4.84406	sesquiα2-1 -Pi 4 days	3	72	10	0.583333	TRUE	14
PICBP_ARATH	5.29786	sesquiα2-1 control 2 days	1	72	11	0.541667	TRUE	13
PICBP_ARATH	4.446	sesquiα2-1 control 4 days	2	72	8	0.666667	TRUE	16
PICBP_ARATH	5.43676	SnRK1α1-OE control 2 days	1	72	11	0.541667	TRUE	13
PICBP_ARATH	5.24168	SnRK1α1-OE control 2 days	3	72	12	0.5	TRUE	12
PICBP_ARATH	5.33165	SnRK1α1-OE control 4 days	1	72	12	0.5	TRUE	12
PIE1_ARATH	4.16335	Col-0 -Pi 2 days	1	108	8	0.777778	TRUE	28
PIE1_ARATH	4.24731	Col-0 -Pi 2 days	2	108	7	0.805556	TRUE	29
PIE1_ARATH	6.63119	Col-0 -Pi 2 days	3	108	26	0.277778	FALSE	10
PIE1_ARATH	3.7241	Col-0 -Pi 4 days	1	108	6	0.833333	TRUE	30
PIE1_ARATH	4.28109	Col-0 -Pi 4 days	2	108	8	0.777778	TRUE	28
PIE1_ARATH	5.29165	Col-0 -Pi 4 days	3	108	16	0.555556	TRUE	20
PIE1_ARATH	4.61395	Col-0 control 2 days	1	108	10	0.722222	TRUE	26
PIE1_ARATH	3.77748	Col-0 control 2 days	2	108	8	0.777778	TRUE	28
PIE1_ARATH	3.57377	Col-0 control 2 days	3	108	8	0.777778	TRUE	28
PIE1_ARATH	4.30661	Col-0 control 4 days	1	108	8	0.777778	TRUE	28
PIE1_ARATH	5.30529	Col-0 control 4 days	2	108	17	0.527778	TRUE	19
PIE1_ARATH	5.9053	amiR-KIN10/11-3 -Pi 2 days	1	108	17	0.527778	TRUE	19
PIE1_ARATH	4.43515	amiR-KIN10/11-3 -Pi 2 days	2	108	8	0.777778	TRUE	28
PIE1_ARATH	4.22235	amiR-KIN10/11-3 -Pi 4 days	1	108	8	0.777778	TRUE	28
PIE1_ARATH	4.39945	amiR-KIN10/11-3 -Pi 4 days	2	108	9	0.75	TRUE	27
PIE1_ARATH	4.12435	amiR-KIN10/11-3 -Pi 4 days	3	108	7	0.805556	TRUE	29
PIE1_ARATH	5.49783	amiR-KIN10/11-3 control 2 days	1	108	16	0.555556	TRUE	20
PIE1_ARATH	5.19457	amiR-KIN10/11-3 control 2 days	2	108	15	0.583333	TRUE	21
PIE1_ARATH	4.16578	amiR-KIN10/11-3 control 2 days	3	108	8	0.777778	TRUE	28
PIE1_ARATH	5.49402	amiR-KIN10/11-3 control 4 days	1	108	16	0.555556	TRUE	20
PIE1_ARATH	4.18088	amiR-KIN10/11-3 control 4 days	2	108	8	0.777778	TRUE	28
PIE1_ARATH	4.04845	amiR-KIN10/11-3 control 4 days	3	108	8	0.777778	TRUE	28
PIE1_ARATH	4.16373	sesquiα2-1 -Pi 2 days	1	108	8	0.777778	TRUE	28
PIE1_ARATH	4.17562	sesquiα2-1 -Pi 2 days	2	108	8	0.777778	TRUE	28
PIE1_ARATH	4.13315	sesquiα2-1 -Pi 2 days	3	108	7	0.805556	TRUE	29
PIE1_ARATH	4.45493	sesquiα2-1 -Pi 4 days	1	108	9	0.75	TRUE	27
PIE1_ARATH	5.47684	sesquiα2-1 control 2 days	1	108	18	0.5	TRUE	18
PIE1_ARATH	5.51812	sesquiα2-1 control 2 days	2	108	17	0.527778	TRUE	19
PIE1_ARATH	4.5275	sesquiα2-1 control 2 days	3	108	8	0.777778	TRUE	28
PIE1_ARATH	5.51358	sesquiα2-1 control 4 days	1	108	16	0.555556	TRUE	20
PIE1_ARATH	5.70059	sesquiα2-1 control 4 days	2	108	18	0.5	TRUE	18
PIE1_ARATH	4.26405	sesquiα2-1 control 4 days	3	108	8	0.777778	TRUE	28
PIE1_ARATH	3.65076	SnRK1α1-OE -Pi 2 days	1	108	7	0.805556	TRUE	29
PIE1_ARATH	4.4651	SnRK1α1-OE -Pi 2 days	2	108	8	0.777778	TRUE	28
PIE1_ARATH	3.82677	SnRK1α1-OE -Pi 2 days	3	108	8	0.777778	TRUE	28
PIE1_ARATH	3.91576	SnRK1α1-OE -Pi 4 days	1	108	7	0.805556	TRUE	29
PIE1_ARATH	4.05655	SnRK1α1-OE -Pi 4 days	2	108	7	0.805556	TRUE	29
PIE1_ARATH	4.06081	SnRK1α1-OE -Pi 4 days	3	108	8	0.777778	TRUE	28
PIE1_ARATH	4.24738	SnRK1α1-OE control 2 days	1	108	8	0.777778	TRUE	28
PIE1_ARATH	4.29968	SnRK1α1-OE control 2 days	2	108	8	0.777778	TRUE	28
PIE1_ARATH	4.11093	SnRK1α1-OE control 2 days	3	108	7	0.805556	TRUE	29
PIE1_ARATH	5.68956	SnRK1α1-OE control 4 days	1	108	17	0.527778	TRUE	19
PIE1_ARATH	3.67003	SnRK1α1-OE control 4 days	2	108	7	0.805556	TRUE	29
PIE1_ARATH	4.08973	SnRK1α1-OE control 4 days	3	108	8	0.777778	TRUE	28
PILR1_ARATH	9.40453	Col-0 -Pi 2 days	1	108	15	0.583333	TRUE	21
PILR1_ARATH	9.48279	Col-0 -Pi 2 days	2	108	17	0.527778	TRUE	19
PILR1_ARATH	9.99907	Col-0 -Pi 2 days	3	108	22	0.388889	FALSE	14
PILR1_ARATH	9.2078	Col-0 -Pi 4 days	1	108	16	0.555556	TRUE	20
PILR1_ARATH	9.0567	Col-0 -Pi 4 days	2	108	14	0.611111	TRUE	22
PILR1_ARATH	8.90552	Col-0 -Pi 4 days	3	108	11	0.694444	TRUE	25
PILR1_ARATH	9.60235	Col-0 control 2 days	1	108	18	0.5	TRUE	18
PILR1_ARATH	9.62608	Col-0 control 2 days	2	108	15	0.583333	TRUE	21
PILR1_ARATH	9.88152	Col-0 control 2 days	3	108	21	0.416667	FALSE	15
PILR1_ARATH	10.065	Col-0 control 4 days	1	108	25	0.305556	FALSE	11
PILR1_ARATH	9.39726	Col-0 control 4 days	2	108	15	0.583333	TRUE	21
PILR1_ARATH	9.82737	Col-0 control 4 days	3	108	17	0.527778	TRUE	19
PILR1_ARATH	10.073	amiR-KIN10/11-3 -Pi 2 days	1	108	24	0.333333	FALSE	12
PILR1_ARATH	8.99529	amiR-KIN10/11-3 -Pi 2 days	2	108	12	0.666667	TRUE	24
PILR1_ARATH	8.38714	amiR-KIN10/11-3 -Pi 2 days	3	108	7	0.805556	TRUE	29
PILR1_ARATH	9.49501	amiR-KIN10/11-3 -Pi 4 days	1	108	18	0.5	TRUE	18
PILR1_ARATH	8.04559	amiR-KIN10/11-3 -Pi 4 days	2	108	4	0.888889	TRUE	32
PILR1_ARATH	9.35451	amiR-KIN10/11-3 -Pi 4 days	3	108	18	0.5	TRUE	18
PILR1_ARATH	9.45439	amiR-KIN10/11-3 control 2 days	1	108	18	0.5	TRUE	18
PILR1_ARATH	9.8509	amiR-KIN10/11-3 control 2 days	2	108	23	0.361111	FALSE	13
PILR1_ARATH	10.0954	amiR-KIN10/11-3 control 2 days	3	108	22	0.388889	FALSE	14
PILR1_ARATH	10.2579	amiR-KIN10/11-3 control 4 days	1	108	28	0.222222	FALSE	8
PILR1_ARATH	9.47928	amiR-KIN10/11-3 control 4 days	2	108	19	0.472222	FALSE	17
PILR1_ARATH	9.8984	amiR-KIN10/11-3 control 4 days	3	108	22	0.388889	FALSE	14
PILR1_ARATH	9.75301	sesquiα2-1 -Pi 2 days	1	108	21	0.416667	FALSE	15
PILR1_ARATH	9.50877	sesquiα2-1 -Pi 2 days	2	108	19	0.472222	FALSE	17
PILR1_ARATH	9.81859	sesquiα2-1 -Pi 2 days	3	108	25	0.305556	FALSE	11
PILR1_ARATH	8.68243	sesquiα2-1 -Pi 4 days	1	108	8	0.777778	TRUE	28
PILR1_ARATH	9.42836	sesquiα2-1 -Pi 4 days	2	108	14	0.611111	TRUE	22
PILR1_ARATH	9.61563	sesquiα2-1 -Pi 4 days	3	108	18	0.5	TRUE	18
PILR1_ARATH	8.48278	sesquiα2-1 control 2 days	1	108	6	0.833333	TRUE	30
PILR1_ARATH	9.47184	sesquiα2-1 control 2 days	2	108	18	0.5	TRUE	18
PILR1_ARATH	9.61591	sesquiα2-1 control 2 days	3	108	19	0.472222	FALSE	17
PILR1_ARATH	9.85035	sesquiα2-1 control 4 days	1	108	19	0.472222	FALSE	17
PILR1_ARATH	10.0311	sesquiα2-1 control 4 days	2	108	30	0.166667	FALSE	6
PILR1_ARATH	8.92322	sesquiα2-1 control 4 days	3	108	11	0.694444	TRUE	25
PILR1_ARATH	9.3414	SnRK1α1-OE -Pi 2 days	1	108	18	0.5	TRUE	18
PILR1_ARATH	9.60676	SnRK1α1-OE -Pi 2 days	2	108	17	0.527778	TRUE	19
PILR1_ARATH	9.40229	SnRK1α1-OE -Pi 2 days	3	108	24	0.333333	FALSE	12
PILR1_ARATH	9.10912	SnRK1α1-OE -Pi 4 days	1	108	15	0.583333	TRUE	21
PILR1_ARATH	9.66553	SnRK1α1-OE -Pi 4 days	2	108	22	0.388889	FALSE	14
PILR1_ARATH	9.25948	SnRK1α1-OE -Pi 4 days	3	108	13	0.638889	TRUE	23
PILR1_ARATH	9.48145	SnRK1α1-OE control 2 days	1	108	17	0.527778	TRUE	19
PILR1_ARATH	10.0881	SnRK1α1-OE control 2 days	2	108	23	0.361111	FALSE	13
PILR1_ARATH	9.65702	SnRK1α1-OE control 2 days	3	108	19	0.472222	FALSE	17
PILR1_ARATH	9.70509	SnRK1α1-OE control 4 days	1	108	20	0.444444	FALSE	16
PILR1_ARATH	9.1262	SnRK1α1-OE control 4 days	2	108	12	0.666667	TRUE	24
PILR1_ARATH	10.3241	SnRK1α1-OE control 4 days	3	108	28	0.222222	FALSE	8
PILR2_ARATH	12.1447	Col-0 -Pi 2 days	1	108	35	0.0277778	FALSE	1
PILR2_ARATH	12.0834	Col-0 -Pi 2 days	2	108	34	0.0555556	FALSE	2
PILR2_ARATH	12.274	Col-0 -Pi 2 days	3	108	35	0.0277778	FALSE	1
PILR2_ARATH	12.0873	Col-0 -Pi 4 days	1	108	36	0	FALSE	0
PILR2_ARATH	12.0012	Col-0 -Pi 4 days	2	108	35	0.0277778	FALSE	1
PILR2_ARATH	12.0476	Col-0 -Pi 4 days	3	108	35	0.0277778	FALSE	1
PILR2_ARATH	12.002	Col-0 control 2 days	1	108	36	0	FALSE	0
PILR2_ARATH	12.2233	Col-0 control 2 days	2	108	35	0.0277778	FALSE	1
PILR2_ARATH	12.3041	Col-0 control 2 days	3	108	35	0.0277778	FALSE	1
PILR2_ARATH	12.086	Col-0 control 4 days	1	108	35	0.0277778	FALSE	1
PILR2_ARATH	12.1356	Col-0 control 4 days	2	108	35	0.0277778	FALSE	1
PILR2_ARATH	12.3111	Col-0 control 4 days	3	108	36	0	FALSE	0
PILR2_ARATH	12.0747	amiR-KIN10/11-3 -Pi 2 days	1	108	35	0.0277778	FALSE	1
PILR2_ARATH	11.9227	amiR-KIN10/11-3 -Pi 2 days	2	108	35	0.0277778	FALSE	1
PILR2_ARATH	11.6356	amiR-KIN10/11-3 -Pi 2 days	3	108	34	0.0555556	FALSE	2
PILR2_ARATH	12.06	amiR-KIN10/11-3 -Pi 4 days	1	108	35	0.0277778	FALSE	1
PILR2_ARATH	11.8781	amiR-KIN10/11-3 -Pi 4 days	2	108	35	0.0277778	FALSE	1
PILR2_ARATH	11.9035	amiR-KIN10/11-3 -Pi 4 days	3	108	34	0.0555556	FALSE	2
PILR2_ARATH	11.962	amiR-KIN10/11-3 control 2 days	1	108	35	0.0277778	FALSE	1
PILR2_ARATH	11.9134	amiR-KIN10/11-3 control 2 days	2	108	35	0.0277778	FALSE	1
PILR2_ARATH	11.9423	amiR-KIN10/11-3 control 2 days	3	108	34	0.0555556	FALSE	2
PILR2_ARATH	12.1375	amiR-KIN10/11-3 control 4 days	1	108	35	0.0277778	FALSE	1
PILR2_ARATH	11.867	amiR-KIN10/11-3 control 4 days	2	108	35	0.0277778	FALSE	1
PILR2_ARATH	12.0702	amiR-KIN10/11-3 control 4 days	3	108	35	0.0277778	FALSE	1
PILR2_ARATH	12.0641	sesquiα2-1 -Pi 2 days	1	108	35	0.0277778	FALSE	1
PILR2_ARATH	12.1968	sesquiα2-1 -Pi 2 days	2	108	35	0.0277778	FALSE	1
PILR2_ARATH	12.1228	sesquiα2-1 -Pi 2 days	3	108	35	0.0277778	FALSE	1
PILR2_ARATH	12.1034	sesquiα2-1 -Pi 4 days	1	108	35	0.0277778	FALSE	1
PILR2_ARATH	12.1056	sesquiα2-1 -Pi 4 days	2	108	35	0.0277778	FALSE	1
PILR2_ARATH	11.7339	sesquiα2-1 -Pi 4 days	3	108	35	0.0277778	FALSE	1
PILR2_ARATH	12.0204	sesquiα2-1 control 2 days	1	108	36	0	FALSE	0
PILR2_ARATH	12.131	sesquiα2-1 control 2 days	2	108	35	0.0277778	FALSE	1
PILR2_ARATH	11.8561	sesquiα2-1 control 2 days	3	108	35	0.0277778	FALSE	1
PILR2_ARATH	12.0721	sesquiα2-1 control 4 days	1	108	35	0.0277778	FALSE	1
PILR2_ARATH	12.0655	sesquiα2-1 control 4 days	2	108	36	0	FALSE	0
PILR2_ARATH	12.3149	sesquiα2-1 control 4 days	3	108	35	0.0277778	FALSE	1
PILR2_ARATH	11.9377	SnRK1α1-OE -Pi 2 days	1	108	35	0.0277778	FALSE	1
PILR2_ARATH	12.2554	SnRK1α1-OE -Pi 2 days	2	108	36	0	FALSE	0
PILR2_ARATH	11.5042	SnRK1α1-OE -Pi 2 days	3	108	34	0.0555556	FALSE	2
PILR2_ARATH	12.1564	SnRK1α1-OE -Pi 4 days	1	108	33	0.0833333	FALSE	3
PILR2_ARATH	12.4626	SnRK1α1-OE -Pi 4 days	2	108	36	0	FALSE	0
PILR2_ARATH	12.4018	SnRK1α1-OE -Pi 4 days	3	108	36	0	FALSE	0
PILR2_ARATH	12.0051	SnRK1α1-OE control 2 days	1	108	35	0.0277778	FALSE	1
PILR2_ARATH	12.1866	SnRK1α1-OE control 2 days	2	108	35	0.0277778	FALSE	1
PILR2_ARATH	12.1894	SnRK1α1-OE control 2 days	3	108	32	0.111111	FALSE	4
PILR2_ARATH	12.0771	SnRK1α1-OE control 4 days	1	108	36	0	FALSE	0
PILR2_ARATH	11.6184	SnRK1α1-OE control 4 days	2	108	35	0.0277778	FALSE	1
PILR2_ARATH	12.1839	SnRK1α1-OE control 4 days	3	108	36	0	FALSE	0
PILR3_ARATH	10.8613	Col-0 -Pi 2 days	1	108	32	0.111111	FALSE	4
PILR3_ARATH	10.6792	Col-0 -Pi 2 days	2	108	31	0.138889	FALSE	5
PILR3_ARATH	10.3907	Col-0 -Pi 2 days	3	108	22	0.388889	FALSE	14
PILR3_ARATH	10.5826	Col-0 -Pi 4 days	1	108	29	0.194444	FALSE	7
PILR3_ARATH	10.6612	Col-0 -Pi 4 days	2	108	28	0.222222	FALSE	8
PILR3_ARATH	10.7258	Col-0 -Pi 4 days	3	108	29	0.194444	FALSE	7
PILR3_ARATH	10.6636	Col-0 control 2 days	1	108	35	0.0277778	FALSE	1
PILR3_ARATH	10.4757	Col-0 control 2 days	2	108	31	0.138889	FALSE	5
PILR3_ARATH	10.6903	Col-0 control 2 days	3	108	36	0	FALSE	0
PILR3_ARATH	10.4633	Col-0 control 4 days	1	108	26	0.277778	FALSE	10
PILR3_ARATH	10.6858	Col-0 control 4 days	2	108	25	0.305556	FALSE	11
PILR3_ARATH	10.7232	Col-0 control 4 days	3	108	32	0.111111	FALSE	4
PILR3_ARATH	10.845	amiR-KIN10/11-3 -Pi 2 days	1	108	36	0	FALSE	0
PILR3_ARATH	10.3692	amiR-KIN10/11-3 -Pi 2 days	2	108	23	0.361111	FALSE	13
PILR3_ARATH	10.1922	amiR-KIN10/11-3 -Pi 2 days	3	108	26	0.277778	FALSE	10
PILR3_ARATH	10.6504	amiR-KIN10/11-3 -Pi 4 days	1	108	27	0.25	FALSE	9
PILR3_ARATH	10.6092	amiR-KIN10/11-3 -Pi 4 days	2	108	28	0.222222	FALSE	8
PILR3_ARATH	10.4826	amiR-KIN10/11-3 -Pi 4 days	3	108	29	0.194444	FALSE	7
PILR3_ARATH	10.7222	amiR-KIN10/11-3 control 2 days	1	108	31	0.138889	FALSE	5
PILR3_ARATH	10.1604	amiR-KIN10/11-3 control 2 days	2	108	20	0.444444	FALSE	16
PILR3_ARATH	10.8358	amiR-KIN10/11-3 control 2 days	3	108	35	0.0277778	FALSE	1
PILR3_ARATH	10.8699	amiR-KIN10/11-3 control 4 days	1	108	29	0.194444	FALSE	7
PILR3_ARATH	10.8003	amiR-KIN10/11-3 control 4 days	2	108	35	0.0277778	FALSE	1
PILR3_ARATH	10.6272	amiR-KIN10/11-3 control 4 days	3	108	27	0.25	FALSE	9
PILR3_ARATH	10.4482	sesquiα2-1 -Pi 2 days	1	108	27	0.25	FALSE	9
PILR3_ARATH	10.5574	sesquiα2-1 -Pi 2 days	2	108	29	0.194444	FALSE	7
PILR3_ARATH	10.593	sesquiα2-1 -Pi 2 days	3	108	35	0.0277778	FALSE	1
PILR3_ARATH	10.2843	sesquiα2-1 -Pi 4 days	1	108	25	0.305556	FALSE	11
PILR3_ARATH	10.5431	sesquiα2-1 -Pi 4 days	2	108	30	0.166667	FALSE	6
PILR3_ARATH	10.0929	sesquiα2-1 -Pi 4 days	3	108	27	0.25	FALSE	9
PILR3_ARATH	10.6404	sesquiα2-1 control 2 days	1	108	35	0.0277778	FALSE	1
PILR3_ARATH	10.5796	sesquiα2-1 control 2 days	2	108	25	0.305556	FALSE	11
PILR3_ARATH	10.3765	sesquiα2-1 control 2 days	3	108	26	0.277778	FALSE	10
PILR3_ARATH	10.7787	sesquiα2-1 control 4 days	1	108	30	0.166667	FALSE	6
PILR3_ARATH	10.7282	sesquiα2-1 control 4 days	2	108	29	0.194444	FALSE	7
PILR3_ARATH	10.6465	sesquiα2-1 control 4 days	3	108	29	0.194444	FALSE	7
PILR3_ARATH	10.6977	SnRK1α1-OE -Pi 2 days	1	108	35	0.0277778	FALSE	1
PILR3_ARATH	10.5165	SnRK1α1-OE -Pi 2 days	2	108	29	0.194444	FALSE	7
PILR3_ARATH	10.3907	SnRK1α1-OE -Pi 2 days	3	108	28	0.222222	FALSE	8
PILR3_ARATH	10.4386	SnRK1α1-OE -Pi 4 days	1	108	26	0.277778	FALSE	10
PILR3_ARATH	10.8085	SnRK1α1-OE -Pi 4 days	2	108	31	0.138889	FALSE	5
PILR3_ARATH	10.9704	SnRK1α1-OE -Pi 4 days	3	108	35	0.0277778	FALSE	1
PILR3_ARATH	10.4778	SnRK1α1-OE control 2 days	1	108	27	0.25	FALSE	9
PILR3_ARATH	10.6843	SnRK1α1-OE control 2 days	2	108	29	0.194444	FALSE	7
PILR3_ARATH	10.8543	SnRK1α1-OE control 2 days	3	108	35	0.0277778	FALSE	1
PILR3_ARATH	10.6777	SnRK1α1-OE control 4 days	1	108	29	0.194444	FALSE	7
PILR3_ARATH	10.6223	SnRK1α1-OE control 4 days	2	108	27	0.25	FALSE	9
PILR3_ARATH	10.6671	SnRK1α1-OE control 4 days	3	108	28	0.222222	FALSE	8
PILS2_ARATH	8.6533	Col-0 -Pi 2 days	1	36	12	0	FALSE	0
PILS2_ARATH	8.5038	Col-0 -Pi 2 days	2	36	12	0	FALSE	0
PILS2_ARATH	8.9764	Col-0 -Pi 2 days	3	36	12	0	FALSE	0
PILS2_ARATH	7.78921	Col-0 -Pi 4 days	2	36	12	0	FALSE	0
PILS2_ARATH	8.64347	Col-0 -Pi 4 days	3	36	11	0.0833333	FALSE	1
PILS2_ARATH	8.84093	Col-0 control 2 days	1	36	12	0	FALSE	0
PILS2_ARATH	9.04524	Col-0 control 2 days	2	36	11	0.0833333	FALSE	1
PILS2_ARATH	9.25301	Col-0 control 2 days	3	36	12	0	FALSE	0
PILS2_ARATH	8.06154	Col-0 control 4 days	1	36	11	0.0833333	FALSE	1
PILS2_ARATH	9.04118	Col-0 control 4 days	2	36	12	0	FALSE	0
PILS2_ARATH	9.07487	Col-0 control 4 days	3	36	12	0	FALSE	0
PILS2_ARATH	8.64175	amiR-KIN10/11-3 -Pi 2 days	1	36	12	0	FALSE	0
PILS2_ARATH	8.75625	amiR-KIN10/11-3 -Pi 2 days	2	36	12	0	FALSE	0
PILS2_ARATH	8.09675	amiR-KIN10/11-3 -Pi 2 days	3	36	11	0.0833333	FALSE	1
PILS2_ARATH	8.69566	amiR-KIN10/11-3 -Pi 4 days	1	36	12	0	FALSE	0
PILS2_ARATH	7.87075	amiR-KIN10/11-3 -Pi 4 days	2	36	10	0.166667	FALSE	2
PILS2_ARATH	8.81888	amiR-KIN10/11-3 -Pi 4 days	3	36	12	0	FALSE	0
PILS2_ARATH	8.88379	amiR-KIN10/11-3 control 2 days	1	36	12	0	FALSE	0
PILS2_ARATH	8.31633	amiR-KIN10/11-3 control 2 days	2	36	12	0	FALSE	0
PILS2_ARATH	8.70946	amiR-KIN10/11-3 control 2 days	3	36	12	0	FALSE	0
PILS2_ARATH	8.76527	amiR-KIN10/11-3 control 4 days	1	36	12	0	FALSE	0
PILS2_ARATH	8.50104	sesquiα2-1 -Pi 2 days	1	36	12	0	FALSE	0
PILS2_ARATH	8.9305	sesquiα2-1 -Pi 2 days	2	36	12	0	FALSE	0
PILS2_ARATH	8.41753	sesquiα2-1 -Pi 2 days	3	36	12	0	FALSE	0
PILS2_ARATH	8.41375	sesquiα2-1 -Pi 4 days	1	36	12	0	FALSE	0
PILS2_ARATH	8.95421	sesquiα2-1 -Pi 4 days	2	36	12	0	FALSE	0
PILS2_ARATH	7.96352	sesquiα2-1 -Pi 4 days	3	36	11	0.0833333	FALSE	1
PILS2_ARATH	8.44456	sesquiα2-1 control 2 days	1	36	12	0	FALSE	0
PILS2_ARATH	8.83351	sesquiα2-1 control 2 days	2	36	12	0	FALSE	0
PILS2_ARATH	8.77924	sesquiα2-1 control 2 days	3	36	12	0	FALSE	0
PILS2_ARATH	8.65373	sesquiα2-1 control 4 days	1	36	12	0	FALSE	0
PILS2_ARATH	7.91892	sesquiα2-1 control 4 days	2	36	12	0	FALSE	0
PILS2_ARATH	9.17151	sesquiα2-1 control 4 days	3	36	12	0	FALSE	0
PILS2_ARATH	8.89663	SnRK1α1-OE -Pi 2 days	1	36	11	0.0833333	FALSE	1
PILS2_ARATH	8.68759	SnRK1α1-OE -Pi 2 days	2	36	12	0	FALSE	0
PILS2_ARATH	6.49931	SnRK1α1-OE -Pi 2 days	3	36	10	0.166667	FALSE	2
PILS2_ARATH	8.5422	SnRK1α1-OE -Pi 4 days	1	36	12	0	FALSE	0
PILS2_ARATH	8.32981	SnRK1α1-OE -Pi 4 days	2	36	12	0	FALSE	0
PILS2_ARATH	8.92892	SnRK1α1-OE -Pi 4 days	3	36	12	0	FALSE	0
PILS2_ARATH	8.57035	SnRK1α1-OE control 2 days	1	36	12	0	FALSE	0
PILS2_ARATH	8.74286	SnRK1α1-OE control 2 days	2	36	12	0	FALSE	0
PILS2_ARATH	8.31438	SnRK1α1-OE control 2 days	3	36	12	0	FALSE	0
PILS2_ARATH	8.52311	SnRK1α1-OE control 4 days	1	36	12	0	FALSE	0
PILS2_ARATH	8.48603	SnRK1α1-OE control 4 days	2	36	11	0.0833333	FALSE	1
PILS2_ARATH	8.54324	SnRK1α1-OE control 4 days	3	36	11	0.0833333	FALSE	1
PILS3_ARATH	5.86945	Col-0 -Pi 2 days	1	108	20	0.444444	FALSE	16
PILS3_ARATH	4.42632	Col-0 -Pi 2 days	2	108	8	0.777778	TRUE	28
PILS3_ARATH	4.62931	Col-0 -Pi 4 days	1	108	11	0.694444	TRUE	25
PILS3_ARATH	5.04274	Col-0 -Pi 4 days	2	108	12	0.666667	TRUE	24
PILS3_ARATH	4.6944	Col-0 -Pi 4 days	3	108	11	0.694444	TRUE	25
PILS3_ARATH	6.23491	Col-0 control 2 days	1	108	19	0.472222	FALSE	17
PILS3_ARATH	6.59614	Col-0 control 2 days	2	108	28	0.222222	FALSE	8
PILS3_ARATH	6.57527	Col-0 control 2 days	3	108	28	0.222222	FALSE	8
PILS3_ARATH	6.26105	Col-0 control 4 days	1	108	22	0.388889	FALSE	14
PILS3_ARATH	4.92811	Col-0 control 4 days	2	108	12	0.666667	TRUE	24
PILS3_ARATH	4.61911	Col-0 control 4 days	3	108	11	0.694444	TRUE	25
PILS3_ARATH	5.81206	amiR-KIN10/11-3 -Pi 2 days	1	108	21	0.416667	FALSE	15
PILS3_ARATH	4.28163	amiR-KIN10/11-3 -Pi 2 days	2	108	8	0.777778	TRUE	28
PILS3_ARATH	4.31894	amiR-KIN10/11-3 -Pi 2 days	3	108	10	0.722222	TRUE	26
PILS3_ARATH	4.41823	amiR-KIN10/11-3 -Pi 4 days	1	108	10	0.722222	TRUE	26
PILS3_ARATH	5.73074	amiR-KIN10/11-3 control 2 days	1	108	19	0.472222	FALSE	17
PILS3_ARATH	4.83088	amiR-KIN10/11-3 control 2 days	3	108	12	0.666667	TRUE	24
PILS3_ARATH	5.00864	amiR-KIN10/11-3 control 4 days	1	108	13	0.638889	TRUE	23
PILS3_ARATH	4.62153	amiR-KIN10/11-3 control 4 days	2	108	11	0.694444	TRUE	25
PILS3_ARATH	3.78076	amiR-KIN10/11-3 control 4 days	3	108	4	0.888889	TRUE	32
PILS3_ARATH	5.39032	sesquiα2-1 -Pi 2 days	1	108	18	0.5	TRUE	18
PILS3_ARATH	4.3509	sesquiα2-1 -Pi 2 days	2	108	8	0.777778	TRUE	28
PILS3_ARATH	5.42076	sesquiα2-1 -Pi 4 days	2	108	17	0.527778	TRUE	19
PILS3_ARATH	4.16625	sesquiα2-1 control 2 days	2	108	8	0.777778	TRUE	28
PILS3_ARATH	5.38013	sesquiα2-1 control 4 days	1	108	18	0.5	TRUE	18
PILS3_ARATH	4.49347	sesquiα2-1 control 4 days	2	108	11	0.694444	TRUE	25
PILS3_ARATH	6.48828	SnRK1α1-OE -Pi 2 days	2	108	27	0.25	FALSE	9
PILS3_ARATH	4.66985	SnRK1α1-OE -Pi 2 days	3	108	11	0.694444	TRUE	25
PILS3_ARATH	3.79082	SnRK1α1-OE -Pi 4 days	2	108	4	0.888889	TRUE	32
PILS3_ARATH	6.28282	SnRK1α1-OE -Pi 4 days	3	108	23	0.361111	FALSE	13
PILS3_ARATH	7.57282	SnRK1α1-OE control 2 days	1	108	33	0.0833333	FALSE	3
PILS3_ARATH	6.79609	SnRK1α1-OE control 2 days	2	108	28	0.222222	FALSE	8
PILS3_ARATH	6.71298	SnRK1α1-OE control 2 days	3	108	29	0.194444	FALSE	7
PILS3_ARATH	6.76701	SnRK1α1-OE control 4 days	1	108	30	0.166667	FALSE	6
PILS3_ARATH	4.59664	SnRK1α1-OE control 4 days	2	108	11	0.694444	TRUE	25
PILS3_ARATH	4.78332	SnRK1α1-OE control 4 days	3	108	11	0.694444	TRUE	25
PILS5_ARATH	9.91711	Col-0 -Pi 2 days	1	108	25	0.305556	FALSE	11
PILS5_ARATH	9.26677	Col-0 -Pi 2 days	2	108	18	0.5	TRUE	18
PILS5_ARATH	10.4286	Col-0 -Pi 2 days	3	108	31	0.138889	FALSE	5
PILS5_ARATH	10.7564	Col-0 -Pi 4 days	1	108	31	0.138889	FALSE	5
PILS5_ARATH	9.99576	Col-0 -Pi 4 days	2	108	25	0.305556	FALSE	11
PILS5_ARATH	9.93351	Col-0 -Pi 4 days	3	108	24	0.333333	FALSE	12
PILS5_ARATH	9.23252	Col-0 control 2 days	1	108	18	0.5	TRUE	18
PILS5_ARATH	9.69067	Col-0 control 2 days	2	108	24	0.333333	FALSE	12
PILS5_ARATH	9.43553	Col-0 control 2 days	3	108	18	0.5	TRUE	18
PILS5_ARATH	9.4682	Col-0 control 4 days	1	108	18	0.5	TRUE	18
PILS5_ARATH	9.55876	Col-0 control 4 days	2	108	18	0.5	TRUE	18
PILS5_ARATH	9.41598	Col-0 control 4 days	3	108	18	0.5	TRUE	18
PILS5_ARATH	9.85308	amiR-KIN10/11-3 -Pi 2 days	1	108	25	0.305556	FALSE	11
PILS5_ARATH	10.1609	amiR-KIN10/11-3 -Pi 2 days	2	108	31	0.138889	FALSE	5
PILS5_ARATH	10.3552	amiR-KIN10/11-3 -Pi 2 days	3	108	30	0.166667	FALSE	6
PILS5_ARATH	10.412	amiR-KIN10/11-3 -Pi 4 days	1	108	31	0.138889	FALSE	5
PILS5_ARATH	9.22874	amiR-KIN10/11-3 -Pi 4 days	2	108	18	0.5	TRUE	18
PILS5_ARATH	9.186	amiR-KIN10/11-3 -Pi 4 days	3	108	18	0.5	TRUE	18
PILS5_ARATH	9.07017	amiR-KIN10/11-3 control 2 days	1	108	18	0.5	TRUE	18
PILS5_ARATH	9.20376	amiR-KIN10/11-3 control 2 days	2	108	18	0.5	TRUE	18
PILS5_ARATH	9.81806	amiR-KIN10/11-3 control 2 days	3	108	31	0.138889	FALSE	5
PILS5_ARATH	9.84346	amiR-KIN10/11-3 control 4 days	1	108	24	0.333333	FALSE	12
PILS5_ARATH	8.46758	amiR-KIN10/11-3 control 4 days	2	108	8	0.777778	TRUE	28
PILS5_ARATH	9.64486	amiR-KIN10/11-3 control 4 days	3	108	18	0.5	TRUE	18
PILS5_ARATH	9.41893	sesquiα2-1 -Pi 2 days	1	108	18	0.5	TRUE	18
PILS5_ARATH	10.6101	sesquiα2-1 -Pi 2 days	2	108	36	0	FALSE	0
PILS5_ARATH	9.56051	sesquiα2-1 -Pi 2 days	3	108	25	0.305556	FALSE	11
PILS5_ARATH	10.3677	sesquiα2-1 -Pi 4 days	1	108	31	0.138889	FALSE	5
PILS5_ARATH	11.2727	sesquiα2-1 -Pi 4 days	2	108	36	0	FALSE	0
PILS5_ARATH	10.4712	sesquiα2-1 -Pi 4 days	3	108	29	0.194444	FALSE	7
PILS5_ARATH	9.0834	sesquiα2-1 control 2 days	1	108	18	0.5	TRUE	18
PILS5_ARATH	9.34473	sesquiα2-1 control 2 days	2	108	18	0.5	TRUE	18
PILS5_ARATH	9.07235	sesquiα2-1 control 2 days	3	108	18	0.5	TRUE	18
PILS5_ARATH	9.37562	sesquiα2-1 control 4 days	1	108	18	0.5	TRUE	18
PILS5_ARATH	9.98299	sesquiα2-1 control 4 days	2	108	31	0.138889	FALSE	5
PILS5_ARATH	10.0569	sesquiα2-1 control 4 days	3	108	24	0.333333	FALSE	12
PILS5_ARATH	10.1078	SnRK1α1-OE -Pi 2 days	1	108	25	0.305556	FALSE	11
PILS5_ARATH	10.2593	SnRK1α1-OE -Pi 2 days	2	108	31	0.138889	FALSE	5
PILS5_ARATH	8.93932	SnRK1α1-OE -Pi 2 days	3	108	18	0.5	TRUE	18
PILS5_ARATH	10.4555	SnRK1α1-OE -Pi 4 days	1	108	30	0.166667	FALSE	6
PILS5_ARATH	9.34913	SnRK1α1-OE -Pi 4 days	2	108	18	0.5	TRUE	18
PILS5_ARATH	10.235	SnRK1α1-OE -Pi 4 days	3	108	29	0.194444	FALSE	7
PILS5_ARATH	9.98241	SnRK1α1-OE control 2 days	1	108	31	0.138889	FALSE	5
PILS5_ARATH	9.90595	SnRK1α1-OE control 2 days	2	108	25	0.305556	FALSE	11
PILS5_ARATH	9.99892	SnRK1α1-OE control 2 days	3	108	25	0.305556	FALSE	11
PILS5_ARATH	10.3583	SnRK1α1-OE control 4 days	1	108	36	0	FALSE	0
PILS5_ARATH	9.49915	SnRK1α1-OE control 4 days	2	108	18	0.5	TRUE	18
PILS5_ARATH	10.1325	SnRK1α1-OE control 4 days	3	108	25	0.305556	FALSE	11
PILS6_ARATH	8.90356	Col-0 -Pi 2 days	1	108	18	0.5	TRUE	18
PILS6_ARATH	8.82627	Col-0 -Pi 2 days	2	108	15	0.583333	TRUE	21
PILS6_ARATH	9.3624	Col-0 -Pi 2 days	3	108	24	0.333333	FALSE	12
PILS6_ARATH	9.76834	Col-0 -Pi 4 days	1	108	36	0	FALSE	0
PILS6_ARATH	8.61855	Col-0 -Pi 4 days	2	108	15	0.583333	TRUE	21
PILS6_ARATH	8.47714	Col-0 -Pi 4 days	3	108	12	0.666667	TRUE	24
PILS6_ARATH	8.45801	Col-0 control 2 days	1	108	12	0.666667	TRUE	24
PILS6_ARATH	8.765	Col-0 control 2 days	2	108	15	0.583333	TRUE	21
PILS6_ARATH	8.71385	Col-0 control 2 days	3	108	15	0.583333	TRUE	21
PILS6_ARATH	8.92563	Col-0 control 4 days	1	108	15	0.583333	TRUE	21
PILS6_ARATH	8.64507	Col-0 control 4 days	2	108	15	0.583333	TRUE	21
PILS6_ARATH	8.64404	Col-0 control 4 days	3	108	15	0.583333	TRUE	21
PILS6_ARATH	8.63836	amiR-KIN10/11-3 -Pi 2 days	1	108	12	0.666667	TRUE	24
PILS6_ARATH	9.18388	amiR-KIN10/11-3 -Pi 2 days	2	108	24	0.333333	FALSE	12
PILS6_ARATH	8.02219	amiR-KIN10/11-3 -Pi 2 days	3	108	7	0.805556	TRUE	29
PILS6_ARATH	9.47698	amiR-KIN10/11-3 -Pi 4 days	1	108	30	0.166667	FALSE	6
PILS6_ARATH	8.10242	amiR-KIN10/11-3 -Pi 4 days	2	108	12	0.666667	TRUE	24
PILS6_ARATH	8.76824	amiR-KIN10/11-3 -Pi 4 days	3	108	15	0.583333	TRUE	21
PILS6_ARATH	8.71673	amiR-KIN10/11-3 control 2 days	1	108	15	0.583333	TRUE	21
PILS6_ARATH	8.83747	amiR-KIN10/11-3 control 2 days	2	108	18	0.5	TRUE	18
PILS6_ARATH	9.32394	amiR-KIN10/11-3 control 2 days	3	108	24	0.333333	FALSE	12
PILS6_ARATH	8.42518	amiR-KIN10/11-3 control 4 days	1	108	12	0.666667	TRUE	24
PILS6_ARATH	8.7806	amiR-KIN10/11-3 control 4 days	2	108	15	0.583333	TRUE	21
PILS6_ARATH	8.64317	amiR-KIN10/11-3 control 4 days	3	108	15	0.583333	TRUE	21
PILS6_ARATH	9.65017	sesquiα2-1 -Pi 2 days	1	108	30	0.166667	FALSE	6
PILS6_ARATH	8.56743	sesquiα2-1 -Pi 2 days	2	108	12	0.666667	TRUE	24
PILS6_ARATH	8.89666	sesquiα2-1 -Pi 2 days	3	108	15	0.583333	TRUE	21
PILS6_ARATH	8.704	sesquiα2-1 -Pi 4 days	1	108	15	0.583333	TRUE	21
PILS6_ARATH	9.27943	sesquiα2-1 -Pi 4 days	2	108	21	0.416667	FALSE	15
PILS6_ARATH	8.30545	sesquiα2-1 -Pi 4 days	3	108	12	0.666667	TRUE	24
PILS6_ARATH	8.95825	sesquiα2-1 control 2 days	1	108	18	0.5	TRUE	18
PILS6_ARATH	9.3002	sesquiα2-1 control 2 days	2	108	24	0.333333	FALSE	12
PILS6_ARATH	9.36223	sesquiα2-1 control 2 days	3	108	21	0.416667	FALSE	15
PILS6_ARATH	9.20987	sesquiα2-1 control 4 days	1	108	21	0.416667	FALSE	15
PILS6_ARATH	8.97932	sesquiα2-1 control 4 days	2	108	15	0.583333	TRUE	21
PILS6_ARATH	8.85304	sesquiα2-1 control 4 days	3	108	18	0.5	TRUE	18
PILS6_ARATH	9.12186	SnRK1α1-OE -Pi 2 days	1	108	24	0.333333	FALSE	12
PILS6_ARATH	9.08764	SnRK1α1-OE -Pi 2 days	2	108	15	0.583333	TRUE	21
PILS6_ARATH	9.07458	SnRK1α1-OE -Pi 2 days	3	108	15	0.583333	TRUE	21
PILS6_ARATH	8.84225	SnRK1α1-OE -Pi 4 days	1	108	15	0.583333	TRUE	21
PILS6_ARATH	9.0656	SnRK1α1-OE -Pi 4 days	2	108	15	0.583333	TRUE	21
PILS6_ARATH	9.67573	SnRK1α1-OE -Pi 4 days	3	108	24	0.333333	FALSE	12
PILS6_ARATH	8.9305	SnRK1α1-OE control 2 days	1	108	15	0.583333	TRUE	21
PILS6_ARATH	8.92545	SnRK1α1-OE control 2 days	2	108	15	0.583333	TRUE	21
PILS6_ARATH	9.56814	SnRK1α1-OE control 2 days	3	108	30	0.166667	FALSE	6
PILS6_ARATH	9.48576	SnRK1α1-OE control 4 days	1	108	24	0.333333	FALSE	12
PILS6_ARATH	9.00482	SnRK1α1-OE control 4 days	2	108	24	0.333333	FALSE	12
PILS6_ARATH	8.91519	SnRK1α1-OE control 4 days	3	108	15	0.583333	TRUE	21
PILS7_ARATH	9.02336	Col-0 -Pi 2 days	1	36	12	0	FALSE	0
PILS7_ARATH	8.98361	Col-0 -Pi 2 days	2	36	12	0	FALSE	0
PILS7_ARATH	8.70998	Col-0 -Pi 2 days	3	36	11	0.0833333	FALSE	1
PILS7_ARATH	7.89154	Col-0 -Pi 4 days	1	36	9	0.25	FALSE	3
PILS7_ARATH	8.79106	Col-0 -Pi 4 days	2	36	10	0.166667	FALSE	2
PILS7_ARATH	8.7901	Col-0 -Pi 4 days	3	36	11	0.0833333	FALSE	1
PILS7_ARATH	8.27503	Col-0 control 2 days	1	36	10	0.166667	FALSE	2
PILS7_ARATH	8.21994	Col-0 control 2 days	2	36	10	0.166667	FALSE	2
PILS7_ARATH	8.63843	Col-0 control 2 days	3	36	12	0	FALSE	0
PILS7_ARATH	9.28032	Col-0 control 4 days	1	36	11	0.0833333	FALSE	1
PILS7_ARATH	8.56526	Col-0 control 4 days	2	36	11	0.0833333	FALSE	1
PILS7_ARATH	8.24543	Col-0 control 4 days	3	36	11	0.0833333	FALSE	1
PILS7_ARATH	8.43646	amiR-KIN10/11-3 -Pi 2 days	1	36	10	0.166667	FALSE	2
PILS7_ARATH	8.26969	amiR-KIN10/11-3 -Pi 2 days	2	36	12	0	FALSE	0
PILS7_ARATH	7.68607	amiR-KIN10/11-3 -Pi 2 days	3	36	10	0.166667	FALSE	2
PILS7_ARATH	8.07719	amiR-KIN10/11-3 -Pi 4 days	1	36	11	0.0833333	FALSE	1
PILS7_ARATH	8.25115	amiR-KIN10/11-3 -Pi 4 days	2	36	10	0.166667	FALSE	2
PILS7_ARATH	7.76283	amiR-KIN10/11-3 -Pi 4 days	3	36	10	0.166667	FALSE	2
PILS7_ARATH	8.31382	amiR-KIN10/11-3 control 2 days	1	36	12	0	FALSE	0
PILS7_ARATH	8.11808	amiR-KIN10/11-3 control 2 days	2	36	10	0.166667	FALSE	2
PILS7_ARATH	8.6272	amiR-KIN10/11-3 control 2 days	3	36	10	0.166667	FALSE	2
PILS7_ARATH	8.17153	amiR-KIN10/11-3 control 4 days	1	36	10	0.166667	FALSE	2
PILS7_ARATH	9.00303	amiR-KIN10/11-3 control 4 days	2	36	12	0	FALSE	0
PILS7_ARATH	8.85714	amiR-KIN10/11-3 control 4 days	3	36	12	0	FALSE	0
PILS7_ARATH	7.9137	sesquiα2-1 -Pi 2 days	1	36	12	0	FALSE	0
PILS7_ARATH	8.65739	sesquiα2-1 -Pi 2 days	2	36	12	0	FALSE	0
PILS7_ARATH	8.65442	sesquiα2-1 -Pi 2 days	3	36	12	0	FALSE	0
PILS7_ARATH	7.34652	sesquiα2-1 -Pi 4 days	1	36	10	0.166667	FALSE	2
PILS7_ARATH	7.10857	sesquiα2-1 -Pi 4 days	2	36	11	0.0833333	FALSE	1
PILS7_ARATH	8.28226	sesquiα2-1 control 2 days	1	36	11	0.0833333	FALSE	1
PILS7_ARATH	8.72259	sesquiα2-1 control 2 days	2	36	11	0.0833333	FALSE	1
PILS7_ARATH	8.10665	sesquiα2-1 control 2 days	3	36	10	0.166667	FALSE	2
PILS7_ARATH	9.26972	sesquiα2-1 control 4 days	1	36	12	0	FALSE	0
PILS7_ARATH	9.05836	sesquiα2-1 control 4 days	2	36	11	0.0833333	FALSE	1
PILS7_ARATH	8.64383	sesquiα2-1 control 4 days	3	36	11	0.0833333	FALSE	1
PILS7_ARATH	8.24548	SnRK1α1-OE -Pi 2 days	1	36	11	0.0833333	FALSE	1
PILS7_ARATH	7.37945	SnRK1α1-OE -Pi 2 days	2	36	9	0.25	FALSE	3
PILS7_ARATH	8.36731	SnRK1α1-OE -Pi 4 days	2	36	12	0	FALSE	0
PILS7_ARATH	8.20899	SnRK1α1-OE -Pi 4 days	3	36	12	0	FALSE	0
PILS7_ARATH	7.60292	SnRK1α1-OE control 2 days	3	36	10	0.166667	FALSE	2
PILS7_ARATH	7.83219	SnRK1α1-OE control 4 days	1	36	10	0.166667	FALSE	2
PILS7_ARATH	7.8324	SnRK1α1-OE control 4 days	3	36	10	0.166667	FALSE	2
PIMT1_ARATH	9.55357	Col-0 -Pi 2 days	1	108	32	0.111111	FALSE	4
PIMT1_ARATH	8.51047	Col-0 -Pi 2 days	2	108	21	0.416667	FALSE	15
PIMT1_ARATH	9.35438	Col-0 -Pi 2 days	3	108	34	0.0555556	FALSE	2
PIMT1_ARATH	8.13263	Col-0 -Pi 4 days	1	108	17	0.527778	TRUE	19
PIMT1_ARATH	7.17862	Col-0 -Pi 4 days	2	108	6	0.833333	TRUE	30
PIMT1_ARATH	6.98031	Col-0 -Pi 4 days	3	108	8	0.777778	TRUE	28
PIMT1_ARATH	7.14373	Col-0 control 2 days	1	108	6	0.833333	TRUE	30
PIMT1_ARATH	8.3747	Col-0 control 2 days	2	108	21	0.416667	FALSE	15
PIMT1_ARATH	9.42258	Col-0 control 2 days	3	108	36	0	FALSE	0
PIMT1_ARATH	9.22738	Col-0 control 4 days	1	108	23	0.361111	FALSE	13
PIMT1_ARATH	8.80051	Col-0 control 4 days	2	108	23	0.361111	FALSE	13
PIMT1_ARATH	8.74537	Col-0 control 4 days	3	108	23	0.361111	FALSE	13
PIMT1_ARATH	7.20944	amiR-KIN10/11-3 -Pi 2 days	1	108	10	0.722222	TRUE	26
PIMT1_ARATH	7.38452	amiR-KIN10/11-3 -Pi 2 days	2	108	10	0.722222	TRUE	26
PIMT1_ARATH	6.5826	amiR-KIN10/11-3 -Pi 2 days	3	108	5	0.861111	TRUE	31
PIMT1_ARATH	7.72492	amiR-KIN10/11-3 -Pi 4 days	1	108	11	0.694444	TRUE	25
PIMT1_ARATH	7.72002	amiR-KIN10/11-3 -Pi 4 days	2	108	15	0.583333	TRUE	21
PIMT1_ARATH	8.13722	amiR-KIN10/11-3 -Pi 4 days	3	108	19	0.472222	FALSE	17
PIMT1_ARATH	7.74816	amiR-KIN10/11-3 control 2 days	1	108	11	0.694444	TRUE	25
PIMT1_ARATH	7.15882	amiR-KIN10/11-3 control 2 days	2	108	6	0.833333	TRUE	30
PIMT1_ARATH	7.2341	amiR-KIN10/11-3 control 2 days	3	108	8	0.777778	TRUE	28
PIMT1_ARATH	7.58841	amiR-KIN10/11-3 control 4 days	1	108	11	0.694444	TRUE	25
PIMT1_ARATH	7.36601	amiR-KIN10/11-3 control 4 days	2	108	8	0.777778	TRUE	28
PIMT1_ARATH	8.66897	amiR-KIN10/11-3 control 4 days	3	108	23	0.361111	FALSE	13
PIMT1_ARATH	8.51971	sesquiα2-1 -Pi 2 days	1	108	23	0.361111	FALSE	13
PIMT1_ARATH	8.49535	sesquiα2-1 -Pi 2 days	2	108	23	0.361111	FALSE	13
PIMT1_ARATH	7.37397	sesquiα2-1 -Pi 2 days	3	108	11	0.694444	TRUE	25
PIMT1_ARATH	7.87118	sesquiα2-1 -Pi 4 days	1	108	11	0.694444	TRUE	25
PIMT1_ARATH	8.12688	sesquiα2-1 -Pi 4 days	2	108	15	0.583333	TRUE	21
PIMT1_ARATH	6.87099	sesquiα2-1 -Pi 4 days	3	108	6	0.833333	TRUE	30
PIMT1_ARATH	6.90633	sesquiα2-1 control 2 days	1	108	6	0.833333	TRUE	30
PIMT1_ARATH	7.49929	sesquiα2-1 control 2 days	2	108	8	0.777778	TRUE	28
PIMT1_ARATH	7.4038	sesquiα2-1 control 2 days	3	108	10	0.722222	TRUE	26
PIMT1_ARATH	6.9883	sesquiα2-1 control 4 days	1	108	6	0.833333	TRUE	30
PIMT1_ARATH	8.23075	sesquiα2-1 control 4 days	2	108	17	0.527778	TRUE	19
PIMT1_ARATH	8.736	sesquiα2-1 control 4 days	3	108	23	0.361111	FALSE	13
PIMT1_ARATH	7.37018	SnRK1α1-OE -Pi 2 days	1	108	11	0.694444	TRUE	25
PIMT1_ARATH	9.40131	SnRK1α1-OE -Pi 2 days	2	108	36	0	FALSE	0
PIMT1_ARATH	7.03741	SnRK1α1-OE -Pi 2 days	3	108	6	0.833333	TRUE	30
PIMT1_ARATH	7.5674	SnRK1α1-OE -Pi 4 days	1	108	10	0.722222	TRUE	26
PIMT1_ARATH	8.97131	SnRK1α1-OE -Pi 4 days	2	108	28	0.222222	FALSE	8
PIMT1_ARATH	8.15534	SnRK1α1-OE -Pi 4 days	3	108	14	0.611111	TRUE	22
PIMT1_ARATH	8.09336	SnRK1α1-OE control 2 days	1	108	14	0.611111	TRUE	22
PIMT1_ARATH	9.17448	SnRK1α1-OE control 2 days	2	108	26	0.277778	FALSE	10
PIMT1_ARATH	8.3113	SnRK1α1-OE control 2 days	3	108	15	0.583333	TRUE	21
PIMT1_ARATH	8.69762	SnRK1α1-OE control 4 days	1	108	23	0.361111	FALSE	13
PIMT1_ARATH	7.43228	SnRK1α1-OE control 4 days	2	108	11	0.694444	TRUE	25
PIMT1_ARATH	8.95979	SnRK1α1-OE control 4 days	3	108	26	0.277778	FALSE	10
PIN1_ARATH	13.1892	Col-0 -Pi 2 days	1	108	32	0.111111	FALSE	4
PIN1_ARATH	13.3736	Col-0 -Pi 2 days	2	108	36	0	FALSE	0
PIN1_ARATH	13.2751	Col-0 -Pi 2 days	3	108	33	0.0833333	FALSE	3
PIN1_ARATH	13.095	Col-0 -Pi 4 days	1	108	32	0.111111	FALSE	4
PIN1_ARATH	12.921	Col-0 -Pi 4 days	2	108	29	0.194444	FALSE	7
PIN1_ARATH	13.1676	Col-0 -Pi 4 days	3	108	33	0.0833333	FALSE	3
PIN1_ARATH	13.2728	Col-0 control 2 days	1	108	33	0.0833333	FALSE	3
PIN1_ARATH	13.1219	Col-0 control 2 days	2	108	30	0.166667	FALSE	6
PIN1_ARATH	13.3449	Col-0 control 2 days	3	108	33	0.0833333	FALSE	3
PIN1_ARATH	13.0464	Col-0 control 4 days	1	108	30	0.166667	FALSE	6
PIN1_ARATH	13.3402	Col-0 control 4 days	2	108	33	0.0833333	FALSE	3
PIN1_ARATH	13.4909	Col-0 control 4 days	3	108	36	0	FALSE	0
PIN1_ARATH	13.2468	amiR-KIN10/11-3 -Pi 2 days	1	108	33	0.0833333	FALSE	3
PIN1_ARATH	13.159	amiR-KIN10/11-3 -Pi 2 days	2	108	33	0.0833333	FALSE	3
PIN1_ARATH	13.1723	amiR-KIN10/11-3 -Pi 2 days	3	108	36	0	FALSE	0
PIN1_ARATH	13.1708	amiR-KIN10/11-3 -Pi 4 days	1	108	36	0	FALSE	0
PIN1_ARATH	12.5822	amiR-KIN10/11-3 -Pi 4 days	2	108	29	0.194444	FALSE	7
PIN1_ARATH	13.0184	amiR-KIN10/11-3 -Pi 4 days	3	108	33	0.0833333	FALSE	3
PIN1_ARATH	13.1723	amiR-KIN10/11-3 control 2 days	1	108	33	0.0833333	FALSE	3
PIN1_ARATH	13.107	amiR-KIN10/11-3 control 2 days	2	108	32	0.111111	FALSE	4
PIN1_ARATH	13.1684	amiR-KIN10/11-3 control 2 days	3	108	33	0.0833333	FALSE	3
PIN1_ARATH	13.2675	amiR-KIN10/11-3 control 4 days	1	108	33	0.0833333	FALSE	3
PIN1_ARATH	12.922	amiR-KIN10/11-3 control 4 days	2	108	26	0.277778	FALSE	10
PIN1_ARATH	12.9982	amiR-KIN10/11-3 control 4 days	3	108	33	0.0833333	FALSE	3
PIN1_ARATH	13.3118	sesquiα2-1 -Pi 2 days	1	108	33	0.0833333	FALSE	3
PIN1_ARATH	13.456	sesquiα2-1 -Pi 2 days	2	108	33	0.0833333	FALSE	3
PIN1_ARATH	13.1095	sesquiα2-1 -Pi 2 days	3	108	32	0.111111	FALSE	4
PIN1_ARATH	13.2538	sesquiα2-1 -Pi 4 days	1	108	33	0.0833333	FALSE	3
PIN1_ARATH	13.1814	sesquiα2-1 -Pi 4 days	2	108	33	0.0833333	FALSE	3
PIN1_ARATH	13.0332	sesquiα2-1 -Pi 4 days	3	108	32	0.111111	FALSE	4
PIN1_ARATH	13.3036	sesquiα2-1 control 2 days	1	108	33	0.0833333	FALSE	3
PIN1_ARATH	13.1934	sesquiα2-1 control 2 days	2	108	33	0.0833333	FALSE	3
PIN1_ARATH	13.1043	sesquiα2-1 control 2 days	3	108	33	0.0833333	FALSE	3
PIN1_ARATH	13.2715	sesquiα2-1 control 4 days	1	108	32	0.111111	FALSE	4
PIN1_ARATH	13.1681	sesquiα2-1 control 4 days	2	108	32	0.111111	FALSE	4
PIN1_ARATH	13.2845	sesquiα2-1 control 4 days	3	108	33	0.0833333	FALSE	3
PIN1_ARATH	13.2101	SnRK1α1-OE -Pi 2 days	1	108	36	0	FALSE	0
PIN1_ARATH	13.1059	SnRK1α1-OE -Pi 2 days	2	108	30	0.166667	FALSE	6
PIN1_ARATH	12.8778	SnRK1α1-OE -Pi 2 days	3	108	29	0.194444	FALSE	7
PIN1_ARATH	13.1092	SnRK1α1-OE -Pi 4 days	1	108	29	0.194444	FALSE	7
PIN1_ARATH	13.2777	SnRK1α1-OE -Pi 4 days	2	108	32	0.111111	FALSE	4
PIN1_ARATH	13.1113	SnRK1α1-OE -Pi 4 days	3	108	30	0.166667	FALSE	6
PIN1_ARATH	13.2221	SnRK1α1-OE control 2 days	1	108	29	0.194444	FALSE	7
PIN1_ARATH	13.414	SnRK1α1-OE control 2 days	2	108	33	0.0833333	FALSE	3
PIN1_ARATH	13.3824	SnRK1α1-OE control 2 days	3	108	30	0.166667	FALSE	6
PIN1_ARATH	13.2792	SnRK1α1-OE control 4 days	1	108	30	0.166667	FALSE	6
PIN1_ARATH	13.0623	SnRK1α1-OE control 4 days	2	108	32	0.111111	FALSE	4
PIN1_ARATH	13.2856	SnRK1α1-OE control 4 days	3	108	33	0.0833333	FALSE	3
PIN2_ARATH	9.19485	Col-0 -Pi 2 days	1	108	23	0.361111	FALSE	13
PIN2_ARATH	8.91888	Col-0 -Pi 2 days	2	108	24	0.333333	FALSE	12
PIN2_ARATH	9.68359	Col-0 -Pi 2 days	3	108	36	0	FALSE	0
PIN2_ARATH	6.34799	Col-0 -Pi 4 days	1	108	5	0.861111	TRUE	31
PIN2_ARATH	6.72177	Col-0 -Pi 4 days	2	108	5	0.861111	TRUE	31
PIN2_ARATH	9.02802	Col-0 -Pi 4 days	3	108	28	0.222222	FALSE	8
PIN2_ARATH	8.53769	Col-0 control 2 days	1	108	19	0.472222	FALSE	17
PIN2_ARATH	8.77342	Col-0 control 2 days	2	108	24	0.333333	FALSE	12
PIN2_ARATH	9.38149	Col-0 control 2 days	3	108	28	0.222222	FALSE	8
PIN2_ARATH	8.64789	Col-0 control 4 days	1	108	19	0.472222	FALSE	17
PIN2_ARATH	9.59551	Col-0 control 4 days	2	108	30	0.166667	FALSE	6
PIN2_ARATH	8.63965	Col-0 control 4 days	3	108	21	0.416667	FALSE	15
PIN2_ARATH	9.53952	amiR-KIN10/11-3 -Pi 2 days	1	108	28	0.222222	FALSE	8
PIN2_ARATH	8.51951	amiR-KIN10/11-3 -Pi 2 days	2	108	21	0.416667	FALSE	15
PIN2_ARATH	5.91847	amiR-KIN10/11-3 -Pi 2 days	3	108	4	0.888889	TRUE	32
PIN2_ARATH	7.80717	amiR-KIN10/11-3 -Pi 4 days	1	108	13	0.638889	TRUE	23
PIN2_ARATH	8.31577	amiR-KIN10/11-3 -Pi 4 days	2	108	18	0.5	TRUE	18
PIN2_ARATH	9.40989	amiR-KIN10/11-3 -Pi 4 days	3	108	28	0.222222	FALSE	8
PIN2_ARATH	9.22174	amiR-KIN10/11-3 control 2 days	1	108	28	0.222222	FALSE	8
PIN2_ARATH	8.9191	amiR-KIN10/11-3 control 2 days	2	108	24	0.333333	FALSE	12
PIN2_ARATH	9.42299	amiR-KIN10/11-3 control 2 days	3	108	28	0.222222	FALSE	8
PIN2_ARATH	9.28518	amiR-KIN10/11-3 control 4 days	1	108	26	0.277778	FALSE	10
PIN2_ARATH	8.18342	amiR-KIN10/11-3 control 4 days	2	108	15	0.583333	TRUE	21
PIN2_ARATH	8.6749	amiR-KIN10/11-3 control 4 days	3	108	21	0.416667	FALSE	15
PIN2_ARATH	8.94701	sesquiα2-1 -Pi 2 days	1	108	28	0.222222	FALSE	8
PIN2_ARATH	9.20832	sesquiα2-1 -Pi 2 days	2	108	28	0.222222	FALSE	8
PIN2_ARATH	8.03487	sesquiα2-1 -Pi 2 days	3	108	11	0.694444	TRUE	25
PIN2_ARATH	8.81645	sesquiα2-1 -Pi 4 days	1	108	24	0.333333	FALSE	12
PIN2_ARATH	8.71223	sesquiα2-1 -Pi 4 days	2	108	24	0.333333	FALSE	12
PIN2_ARATH	7.99301	sesquiα2-1 -Pi 4 days	3	108	18	0.5	TRUE	18
PIN2_ARATH	8.56086	sesquiα2-1 control 2 days	1	108	18	0.5	TRUE	18
PIN2_ARATH	9.34482	sesquiα2-1 control 2 days	2	108	28	0.222222	FALSE	8
PIN2_ARATH	8.95223	sesquiα2-1 control 2 days	3	108	24	0.333333	FALSE	12
PIN2_ARATH	8.62652	sesquiα2-1 control 4 days	1	108	19	0.472222	FALSE	17
PIN2_ARATH	7.58419	sesquiα2-1 control 4 days	2	108	11	0.694444	TRUE	25
PIN2_ARATH	7.37658	sesquiα2-1 control 4 days	3	108	9	0.75	TRUE	27
PIN2_ARATH	8.71815	SnRK1α1-OE -Pi 2 days	1	108	26	0.277778	FALSE	10
PIN2_ARATH	7.37176	SnRK1α1-OE -Pi 2 days	2	108	9	0.75	TRUE	27
PIN2_ARATH	6.59889	SnRK1α1-OE -Pi 2 days	3	108	5	0.861111	TRUE	31
PIN2_ARATH	8.84895	SnRK1α1-OE -Pi 4 days	1	108	22	0.388889	FALSE	14
PIN2_ARATH	8.11855	SnRK1α1-OE -Pi 4 days	2	108	15	0.583333	TRUE	21
PIN2_ARATH	7.99704	SnRK1α1-OE -Pi 4 days	3	108	13	0.638889	TRUE	23
PIN2_ARATH	8.92373	SnRK1α1-OE control 2 days	1	108	23	0.361111	FALSE	13
PIN2_ARATH	9.30769	SnRK1α1-OE control 2 days	2	108	30	0.166667	FALSE	6
PIN2_ARATH	8.33379	SnRK1α1-OE control 2 days	3	108	18	0.5	TRUE	18
PIN2_ARATH	9.362	SnRK1α1-OE control 4 days	1	108	28	0.222222	FALSE	8
PIN2_ARATH	7.9941	SnRK1α1-OE control 4 days	2	108	13	0.638889	TRUE	23
PIN2_ARATH	8.89863	SnRK1α1-OE control 4 days	3	108	22	0.388889	FALSE	14
PIN3_ARATH	9.74228	Col-0 -Pi 2 days	1	108	36	0	FALSE	0
PIN3_ARATH	8.99845	Col-0 -Pi 2 days	2	108	26	0.277778	FALSE	10
PIN3_ARATH	9.63003	Col-0 -Pi 2 days	3	108	35	0.0277778	FALSE	1
PIN3_ARATH	8.79711	Col-0 -Pi 4 days	1	108	23	0.361111	FALSE	13
PIN3_ARATH	8.17224	Col-0 -Pi 4 days	2	108	17	0.527778	TRUE	19
PIN3_ARATH	8.33415	Col-0 -Pi 4 days	3	108	17	0.527778	TRUE	19
PIN3_ARATH	9.10346	Col-0 control 2 days	1	108	26	0.277778	FALSE	10
PIN3_ARATH	8.86662	Col-0 control 2 days	2	108	26	0.277778	FALSE	10
PIN3_ARATH	8.7471	Col-0 control 2 days	3	108	26	0.277778	FALSE	10
PIN3_ARATH	8.84518	Col-0 control 4 days	1	108	26	0.277778	FALSE	10
PIN3_ARATH	9.78347	Col-0 control 4 days	2	108	35	0.0277778	FALSE	1
PIN3_ARATH	9.28742	Col-0 control 4 days	3	108	29	0.194444	FALSE	7
PIN3_ARATH	9.29489	amiR-KIN10/11-3 -Pi 2 days	1	108	32	0.111111	FALSE	4
PIN3_ARATH	9.19981	amiR-KIN10/11-3 -Pi 2 days	2	108	32	0.111111	FALSE	4
PIN3_ARATH	8.37198	amiR-KIN10/11-3 -Pi 2 days	3	108	24	0.333333	FALSE	12
PIN3_ARATH	9.06819	amiR-KIN10/11-3 -Pi 4 days	1	108	29	0.194444	FALSE	7
PIN3_ARATH	7.25529	amiR-KIN10/11-3 -Pi 4 days	2	108	7	0.805556	TRUE	29
PIN3_ARATH	9.18355	amiR-KIN10/11-3 -Pi 4 days	3	108	29	0.194444	FALSE	7
PIN3_ARATH	9.06311	amiR-KIN10/11-3 control 2 days	1	108	29	0.194444	FALSE	7
PIN3_ARATH	8.91345	amiR-KIN10/11-3 control 2 days	2	108	25	0.305556	FALSE	11
PIN3_ARATH	9.04583	amiR-KIN10/11-3 control 2 days	3	108	26	0.277778	FALSE	10
PIN3_ARATH	9.3018	amiR-KIN10/11-3 control 4 days	1	108	29	0.194444	FALSE	7
PIN3_ARATH	8.05112	amiR-KIN10/11-3 control 4 days	2	108	17	0.527778	TRUE	19
PIN3_ARATH	9.18943	amiR-KIN10/11-3 control 4 days	3	108	27	0.25	FALSE	9
PIN3_ARATH	9.18773	sesquiα2-1 -Pi 2 days	1	108	31	0.138889	FALSE	5
PIN3_ARATH	9.06352	sesquiα2-1 -Pi 2 days	2	108	27	0.25	FALSE	9
PIN3_ARATH	8.54978	sesquiα2-1 -Pi 2 days	3	108	20	0.444444	FALSE	16
PIN3_ARATH	8.20304	sesquiα2-1 -Pi 4 days	1	108	17	0.527778	TRUE	19
PIN3_ARATH	8.864	sesquiα2-1 -Pi 4 days	2	108	22	0.388889	FALSE	14
PIN3_ARATH	8.26753	sesquiα2-1 -Pi 4 days	3	108	19	0.472222	FALSE	17
PIN3_ARATH	8.93577	sesquiα2-1 control 2 days	1	108	26	0.277778	FALSE	10
PIN3_ARATH	8.98247	sesquiα2-1 control 2 days	2	108	23	0.361111	FALSE	13
PIN3_ARATH	8.81673	sesquiα2-1 control 2 days	3	108	24	0.333333	FALSE	12
PIN3_ARATH	9.32519	sesquiα2-1 control 4 days	1	108	35	0.0277778	FALSE	1
PIN3_ARATH	8.40346	sesquiα2-1 control 4 days	2	108	26	0.277778	FALSE	10
PIN3_ARATH	9.52427	sesquiα2-1 control 4 days	3	108	35	0.0277778	FALSE	1
PIN3_ARATH	8.61916	SnRK1α1-OE -Pi 2 days	1	108	26	0.277778	FALSE	10
PIN3_ARATH	9.04402	SnRK1α1-OE -Pi 2 days	2	108	29	0.194444	FALSE	7
PIN3_ARATH	7.2052	SnRK1α1-OE -Pi 2 days	3	108	8	0.777778	TRUE	28
PIN3_ARATH	8.76697	SnRK1α1-OE -Pi 4 days	1	108	24	0.333333	FALSE	12
PIN3_ARATH	8.70815	SnRK1α1-OE -Pi 4 days	2	108	20	0.444444	FALSE	16
PIN3_ARATH	8.23078	SnRK1α1-OE -Pi 4 days	3	108	17	0.527778	TRUE	19
PIN3_ARATH	9.04902	SnRK1α1-OE control 2 days	1	108	30	0.166667	FALSE	6
PIN3_ARATH	9.11278	SnRK1α1-OE control 2 days	2	108	29	0.194444	FALSE	7
PIN3_ARATH	8.78275	SnRK1α1-OE control 2 days	3	108	26	0.277778	FALSE	10
PIN3_ARATH	9.37635	SnRK1α1-OE control 4 days	1	108	29	0.194444	FALSE	7
PIN3_ARATH	8.45075	SnRK1α1-OE control 4 days	2	108	18	0.5	TRUE	18
PIN3_ARATH	9.36858	SnRK1α1-OE control 4 days	3	108	32	0.111111	FALSE	4
PIN4_ARATH	7.99709	Col-0 -Pi 2 days	1	72	22	0.0833333	FALSE	2
PIN4_ARATH	7.16004	Col-0 -Pi 2 days	2	72	12	0.5	TRUE	12
PIN4_ARATH	6.32639	Col-0 -Pi 2 days	3	72	10	0.583333	TRUE	14
PIN4_ARATH	6.57171	Col-0 control 2 days	2	72	10	0.583333	TRUE	14
PIN4_ARATH	8.19567	Col-0 control 4 days	2	72	23	0.0416667	FALSE	1
PIN4_ARATH	6.45561	Col-0 control 4 days	3	72	11	0.541667	TRUE	13
PIN4_ARATH	6.58287	amiR-KIN10/11-3 -Pi 4 days	3	72	11	0.541667	TRUE	13
PIN4_ARATH	7.17683	amiR-KIN10/11-3 control 2 days	1	72	12	0.5	TRUE	12
PIN4_ARATH	6.50581	amiR-KIN10/11-3 control 2 days	3	72	12	0.5	TRUE	12
PIN4_ARATH	6.79645	amiR-KIN10/11-3 control 4 days	1	72	11	0.541667	TRUE	13
PIN4_ARATH	6.70633	amiR-KIN10/11-3 control 4 days	3	72	11	0.541667	TRUE	13
PIN4_ARATH	6.41747	sesquiα2-1 -Pi 2 days	1	72	11	0.541667	TRUE	13
PIN4_ARATH	6.29014	sesquiα2-1 -Pi 2 days	2	72	10	0.583333	TRUE	14
PIN4_ARATH	6.78616	sesquiα2-1 -Pi 4 days	1	72	12	0.5	TRUE	12
PIN4_ARATH	7.49129	sesquiα2-1 -Pi 4 days	2	72	22	0.0833333	FALSE	2
PIN4_ARATH	7.75322	sesquiα2-1 control 2 days	2	72	22	0.0833333	FALSE	2
PIN4_ARATH	6.84784	sesquiα2-1 control 2 days	3	72	12	0.5	TRUE	12
PIN4_ARATH	7.73597	sesquiα2-1 control 4 days	1	72	22	0.0833333	FALSE	2
PIN4_ARATH	7.48982	sesquiα2-1 control 4 days	3	72	24	0	FALSE	0
PIN4_ARATH	6.85895	SnRK1α1-OE -Pi 2 days	2	72	12	0.5	TRUE	12
PIN4_ARATH	6.51288	SnRK1α1-OE -Pi 4 days	3	72	11	0.541667	TRUE	13
PIN4_ARATH	8.02862	SnRK1α1-OE control 4 days	1	72	23	0.0416667	FALSE	1
PIN4_ARATH	6.66566	SnRK1α1-OE control 4 days	3	72	11	0.541667	TRUE	13
PIN7_ARATH	6.96261	Col-0 -Pi 2 days	1	108	14	0.611111	TRUE	11
PIN7_ARATH	6.07643	Col-0 -Pi 2 days	2	108	9	0.75	TRUE	16
PIN7_ARATH	6.92289	Col-0 -Pi 2 days	3	108	16	0.555556	TRUE	9
PIN7_ARATH	6.20187	Col-0 -Pi 4 days	2	108	9	0.75	TRUE	16
PIN7_ARATH	7.19578	Col-0 control 2 days	2	108	16	0.555556	TRUE	9
PIN7_ARATH	6.67639	Col-0 control 2 days	3	108	9	0.75	TRUE	16
PIN7_ARATH	5.96279	Col-0 control 4 days	1	108	8	0.777778	TRUE	17
PIN7_ARATH	6.48248	Col-0 control 4 days	2	108	9	0.75	TRUE	16
PIN7_ARATH	7.68886	Col-0 control 4 days	3	108	14	0.611111	TRUE	11
PIN7_ARATH	7.40996	amiR-KIN10/11-3 -Pi 2 days	1	108	16	0.555556	TRUE	9
PIN7_ARATH	5.5256	amiR-KIN10/11-3 -Pi 2 days	3	108	8	0.777778	TRUE	17
PIN7_ARATH	7.12498	amiR-KIN10/11-3 -Pi 4 days	1	108	14	0.611111	TRUE	11
PIN7_ARATH	6.06387	amiR-KIN10/11-3 -Pi 4 days	2	108	9	0.75	TRUE	16
PIN7_ARATH	6.45931	amiR-KIN10/11-3 -Pi 4 days	3	108	9	0.75	TRUE	16
PIN7_ARATH	6.14358	amiR-KIN10/11-3 control 2 days	1	108	7	0.805556	TRUE	18
PIN7_ARATH	7.06276	amiR-KIN10/11-3 control 2 days	2	108	15	0.583333	TRUE	10
PIN7_ARATH	7.94766	amiR-KIN10/11-3 control 4 days	1	108	20	0.444444	FALSE	5
PIN7_ARATH	6.31265	amiR-KIN10/11-3 control 4 days	2	108	9	0.75	TRUE	16
PIN7_ARATH	7.10999	amiR-KIN10/11-3 control 4 days	3	108	13	0.638889	TRUE	12
PIN7_ARATH	6.34969	sesquiα2-1 -Pi 2 days	1	108	9	0.75	TRUE	16
PIN7_ARATH	7.0725	sesquiα2-1 -Pi 2 days	3	108	15	0.583333	TRUE	10
PIN7_ARATH	6.41636	sesquiα2-1 -Pi 4 days	1	108	9	0.75	TRUE	16
PIN7_ARATH	7.59311	sesquiα2-1 -Pi 4 days	2	108	16	0.555556	TRUE	9
PIN7_ARATH	6.27216	sesquiα2-1 -Pi 4 days	3	108	9	0.75	TRUE	16
PIN7_ARATH	6.21728	sesquiα2-1 control 2 days	1	108	8	0.777778	TRUE	17
PIN7_ARATH	7.42867	sesquiα2-1 control 2 days	2	108	17	0.527778	TRUE	8
PIN7_ARATH	7.34688	sesquiα2-1 control 2 days	3	108	16	0.555556	TRUE	9
PIN7_ARATH	6.84246	sesquiα2-1 control 4 days	1	108	13	0.638889	TRUE	12
PIN7_ARATH	7.93022	sesquiα2-1 control 4 days	2	108	20	0.444444	FALSE	5
PIN7_ARATH	8.14086	sesquiα2-1 control 4 days	3	108	21	0.416667	FALSE	4
PIN7_ARATH	6.81667	SnRK1α1-OE -Pi 2 days	1	108	13	0.638889	TRUE	12
PIN7_ARATH	5.80653	SnRK1α1-OE -Pi 2 days	2	108	6	0.833333	TRUE	19
PIN7_ARATH	5.2782	SnRK1α1-OE -Pi 2 days	3	108	8	0.777778	TRUE	17
PIN7_ARATH	6.22858	SnRK1α1-OE -Pi 4 days	2	108	9	0.75	TRUE	16
PIN7_ARATH	6.20778	SnRK1α1-OE -Pi 4 days	3	108	9	0.75	TRUE	16
PIN7_ARATH	6.92924	SnRK1α1-OE control 2 days	1	108	15	0.583333	TRUE	10
PIN7_ARATH	6.01671	SnRK1α1-OE control 4 days	1	108	9	0.75	TRUE	16
PIN7_ARATH	6.31998	SnRK1α1-OE control 4 days	3	108	8	0.777778	TRUE	17
PINI_ARATH	6.09211	Col-0 -Pi 2 days	1	108	17	0.527778	TRUE	9
PINI_ARATH	6.07069	Col-0 -Pi 2 days	3	108	16	0.555556	TRUE	10
PINI_ARATH	5.16616	Col-0 -Pi 4 days	1	108	11	0.694444	TRUE	15
PINI_ARATH	3.93488	Col-0 -Pi 4 days	3	108	6	0.833333	TRUE	20
PINI_ARATH	6.33052	Col-0 control 2 days	1	108	16	0.555556	TRUE	10
PINI_ARATH	5.199	Col-0 control 2 days	2	108	11	0.694444	TRUE	15
PINI_ARATH	4.91016	Col-0 control 4 days	1	108	11	0.694444	TRUE	15
PINI_ARATH	5.87707	Col-0 control 4 days	2	108	15	0.583333	TRUE	11
PINI_ARATH	7.39905	Col-0 control 4 days	3	108	24	0.333333	FALSE	2
PINI_ARATH	4.98213	amiR-KIN10/11-3 -Pi 2 days	1	108	11	0.694444	TRUE	15
PINI_ARATH	6.0075	amiR-KIN10/11-3 -Pi 4 days	1	108	15	0.583333	TRUE	11
PINI_ARATH	4.8429	amiR-KIN10/11-3 -Pi 4 days	2	108	10	0.722222	TRUE	16
PINI_ARATH	4.92351	amiR-KIN10/11-3 -Pi 4 days	3	108	9	0.75	TRUE	17
PINI_ARATH	5.02201	amiR-KIN10/11-3 control 2 days	1	108	10	0.722222	TRUE	16
PINI_ARATH	5.09487	amiR-KIN10/11-3 control 2 days	2	108	10	0.722222	TRUE	16
PINI_ARATH	5.01523	amiR-KIN10/11-3 control 2 days	3	108	10	0.722222	TRUE	16
PINI_ARATH	6.08051	amiR-KIN10/11-3 control 4 days	1	108	16	0.555556	TRUE	10
PINI_ARATH	4.52197	amiR-KIN10/11-3 control 4 days	3	108	7	0.805556	TRUE	19
PINI_ARATH	4.95657	sesquiα2-1 -Pi 2 days	1	108	11	0.694444	TRUE	15
PINI_ARATH	5.98215	sesquiα2-1 -Pi 2 days	2	108	15	0.583333	TRUE	11
PINI_ARATH	4.55896	sesquiα2-1 -Pi 2 days	3	108	9	0.75	TRUE	17
PINI_ARATH	6.02032	sesquiα2-1 -Pi 4 days	1	108	16	0.555556	TRUE	10
PINI_ARATH	3.86906	sesquiα2-1 -Pi 4 days	2	108	5	0.861111	TRUE	21
PINI_ARATH	5.07127	sesquiα2-1 control 2 days	1	108	11	0.694444	TRUE	15
PINI_ARATH	5.89049	sesquiα2-1 control 2 days	2	108	14	0.611111	TRUE	12
PINI_ARATH	4.92927	sesquiα2-1 control 2 days	3	108	10	0.722222	TRUE	16
PINI_ARATH	4.52991	sesquiα2-1 control 4 days	1	108	9	0.75	TRUE	17
PINI_ARATH	4.04033	sesquiα2-1 control 4 days	2	108	9	0.75	TRUE	17
PINI_ARATH	6.45279	sesquiα2-1 control 4 days	3	108	17	0.527778	TRUE	9
PINI_ARATH	3.8875	SnRK1α1-OE -Pi 2 days	1	108	6	0.833333	TRUE	20
PINI_ARATH	5.49839	SnRK1α1-OE -Pi 2 days	2	108	14	0.611111	TRUE	12
PINI_ARATH	5.79268	SnRK1α1-OE -Pi 4 days	1	108	15	0.583333	TRUE	11
PINI_ARATH	3.6721	SnRK1α1-OE -Pi 4 days	2	108	5	0.861111	TRUE	21
PINI_ARATH	6.20484	SnRK1α1-OE -Pi 4 days	3	108	16	0.555556	TRUE	10
PINI_ARATH	3.58496	SnRK1α1-OE control 2 days	1	108	4	0.888889	TRUE	22
PINI_ARATH	5.9694	SnRK1α1-OE control 2 days	2	108	16	0.555556	TRUE	10
PINI_ARATH	5.29738	SnRK1α1-OE control 4 days	1	108	11	0.694444	TRUE	15
PINI_ARATH	4.47709	SnRK1α1-OE control 4 days	2	108	8	0.777778	TRUE	18
PINI_ARATH	4.18204	SnRK1α1-OE control 4 days	3	108	6	0.833333	TRUE	20
PIP_ARATH	10.7728	Col-0 -Pi 2 days	1	108	27	0.25	FALSE	9
PIP_ARATH	10.3875	Col-0 -Pi 2 days	2	108	24	0.333333	FALSE	12
PIP_ARATH	10.7077	Col-0 -Pi 2 days	3	108	26	0.277778	FALSE	10
PIP_ARATH	10.2219	Col-0 -Pi 4 days	1	108	20	0.444444	FALSE	16
PIP_ARATH	10.2088	Col-0 -Pi 4 days	2	108	21	0.416667	FALSE	15
PIP_ARATH	10.6034	Col-0 -Pi 4 days	3	108	26	0.277778	FALSE	10
PIP_ARATH	10.4366	Col-0 control 2 days	1	108	27	0.25	FALSE	9
PIP_ARATH	10.4138	Col-0 control 2 days	2	108	26	0.277778	FALSE	10
PIP_ARATH	10.3651	Col-0 control 2 days	3	108	26	0.277778	FALSE	10
PIP_ARATH	10.7185	Col-0 control 4 days	1	108	31	0.138889	FALSE	5
PIP_ARATH	10.6415	Col-0 control 4 days	2	108	26	0.277778	FALSE	10
PIP_ARATH	9.98224	Col-0 control 4 days	3	108	23	0.361111	FALSE	13
PIP_ARATH	10.1536	amiR-KIN10/11-3 -Pi 2 days	1	108	24	0.333333	FALSE	12
PIP_ARATH	10.2069	amiR-KIN10/11-3 -Pi 2 days	2	108	24	0.333333	FALSE	12
PIP_ARATH	9.83082	amiR-KIN10/11-3 -Pi 2 days	3	108	20	0.444444	FALSE	16
PIP_ARATH	10.4529	amiR-KIN10/11-3 -Pi 4 days	1	108	27	0.25	FALSE	9
PIP_ARATH	10.5507	amiR-KIN10/11-3 -Pi 4 days	2	108	24	0.333333	FALSE	12
PIP_ARATH	10.3278	amiR-KIN10/11-3 -Pi 4 days	3	108	27	0.25	FALSE	9
PIP_ARATH	10.2762	amiR-KIN10/11-3 control 2 days	1	108	24	0.333333	FALSE	12
PIP_ARATH	10.2222	amiR-KIN10/11-3 control 2 days	2	108	22	0.388889	FALSE	14
PIP_ARATH	10.5346	amiR-KIN10/11-3 control 2 days	3	108	24	0.333333	FALSE	12
PIP_ARATH	10.4399	amiR-KIN10/11-3 control 4 days	1	108	29	0.194444	FALSE	7
PIP_ARATH	10.1818	amiR-KIN10/11-3 control 4 days	2	108	24	0.333333	FALSE	12
PIP_ARATH	10.7215	amiR-KIN10/11-3 control 4 days	3	108	29	0.194444	FALSE	7
PIP_ARATH	10.3358	sesquiα2-1 -Pi 2 days	1	108	23	0.361111	FALSE	13
PIP_ARATH	10.3159	sesquiα2-1 -Pi 2 days	2	108	21	0.416667	FALSE	15
PIP_ARATH	10.4369	sesquiα2-1 -Pi 2 days	3	108	24	0.333333	FALSE	12
PIP_ARATH	9.79772	sesquiα2-1 -Pi 4 days	1	108	17	0.527778	TRUE	19
PIP_ARATH	10.074	sesquiα2-1 -Pi 4 days	2	108	24	0.333333	FALSE	12
PIP_ARATH	9.78739	sesquiα2-1 -Pi 4 days	3	108	22	0.388889	FALSE	14
PIP_ARATH	10.576	sesquiα2-1 control 2 days	1	108	30	0.166667	FALSE	6
PIP_ARATH	10.7364	sesquiα2-1 control 2 days	2	108	26	0.277778	FALSE	10
PIP_ARATH	10.4746	sesquiα2-1 control 2 days	3	108	29	0.194444	FALSE	7
PIP_ARATH	10.9773	sesquiα2-1 control 4 days	1	108	29	0.194444	FALSE	7
PIP_ARATH	10.3801	sesquiα2-1 control 4 days	2	108	24	0.333333	FALSE	12
PIP_ARATH	10.8354	sesquiα2-1 control 4 days	3	108	29	0.194444	FALSE	7
PIP_ARATH	10.3794	SnRK1α1-OE -Pi 2 days	1	108	24	0.333333	FALSE	12
PIP_ARATH	10.2665	SnRK1α1-OE -Pi 2 days	2	108	21	0.416667	FALSE	15
PIP_ARATH	10.0977	SnRK1α1-OE -Pi 2 days	3	108	21	0.416667	FALSE	15
PIP_ARATH	10.5943	SnRK1α1-OE -Pi 4 days	1	108	24	0.333333	FALSE	12
PIP_ARATH	11.1216	SnRK1α1-OE -Pi 4 days	2	108	29	0.194444	FALSE	7
PIP_ARATH	10.8009	SnRK1α1-OE -Pi 4 days	3	108	29	0.194444	FALSE	7
PIP_ARATH	10.8478	SnRK1α1-OE control 2 days	1	108	29	0.194444	FALSE	7
PIP_ARATH	10.5312	SnRK1α1-OE control 2 days	2	108	24	0.333333	FALSE	12
PIP_ARATH	10.4261	SnRK1α1-OE control 2 days	3	108	24	0.333333	FALSE	12
PIP_ARATH	10.4972	SnRK1α1-OE control 4 days	1	108	21	0.416667	FALSE	15
PIP_ARATH	10.0912	SnRK1α1-OE control 4 days	2	108	21	0.416667	FALSE	15
PIP_ARATH	10.5108	SnRK1α1-OE control 4 days	3	108	24	0.333333	FALSE	12
PIP11_ARATH	8.88156	Col-0 -Pi 2 days	1	108	36	0	FALSE	0
PIP11_ARATH	9.32371	Col-0 -Pi 2 days	2	108	36	0	FALSE	0
PIP11_ARATH	9.15534	Col-0 -Pi 2 days	3	108	36	0	FALSE	0
PIP11_ARATH	8.86516	Col-0 -Pi 4 days	1	108	29	0.194444	FALSE	7
PIP11_ARATH	8.11014	Col-0 -Pi 4 days	2	108	29	0.194444	FALSE	7
PIP11_ARATH	9.14242	Col-0 -Pi 4 days	3	108	23	0.361111	FALSE	13
PIP11_ARATH	9.52612	Col-0 control 2 days	1	108	23	0.361111	FALSE	13
PIP11_ARATH	9.76842	Col-0 control 2 days	2	108	30	0.166667	FALSE	6
PIP11_ARATH	9.63807	Col-0 control 2 days	3	108	30	0.166667	FALSE	6
PIP11_ARATH	9.32641	Col-0 control 4 days	1	108	36	0	FALSE	0
PIP11_ARATH	9.30183	Col-0 control 4 days	2	108	36	0	FALSE	0
PIP11_ARATH	10.1122	Col-0 control 4 days	3	108	36	0	FALSE	0
PIP11_ARATH	8.87144	amiR-KIN10/11-3 -Pi 2 days	1	108	30	0.166667	FALSE	6
PIP11_ARATH	8.53487	amiR-KIN10/11-3 -Pi 2 days	2	108	29	0.194444	FALSE	7
PIP11_ARATH	7.03047	amiR-KIN10/11-3 -Pi 2 days	3	108	18	0.5	TRUE	18
PIP11_ARATH	8.22724	amiR-KIN10/11-3 -Pi 4 days	1	108	36	0	FALSE	0
PIP11_ARATH	6.92047	amiR-KIN10/11-3 -Pi 4 days	2	108	22	0.388889	FALSE	14
PIP11_ARATH	8.58881	amiR-KIN10/11-3 -Pi 4 days	3	108	29	0.194444	FALSE	7
PIP11_ARATH	8.57978	amiR-KIN10/11-3 control 2 days	1	108	35	0.0277778	FALSE	1
PIP11_ARATH	9.30074	amiR-KIN10/11-3 control 2 days	2	108	30	0.166667	FALSE	6
PIP11_ARATH	8.63548	amiR-KIN10/11-3 control 2 days	3	108	36	0	FALSE	0
PIP11_ARATH	8.97305	amiR-KIN10/11-3 control 4 days	1	108	36	0	FALSE	0
PIP11_ARATH	8.21065	amiR-KIN10/11-3 control 4 days	2	108	28	0.222222	FALSE	8
PIP11_ARATH	8.56111	amiR-KIN10/11-3 control 4 days	3	108	30	0.166667	FALSE	6
PIP11_ARATH	8.76715	sesquiα2-1 -Pi 2 days	1	108	30	0.166667	FALSE	6
PIP11_ARATH	8.36936	sesquiα2-1 -Pi 2 days	2	108	30	0.166667	FALSE	6
PIP11_ARATH	7.72765	sesquiα2-1 -Pi 2 days	3	108	30	0.166667	FALSE	6
PIP11_ARATH	8.63805	sesquiα2-1 -Pi 4 days	1	108	30	0.166667	FALSE	6
PIP11_ARATH	8.55364	sesquiα2-1 -Pi 4 days	2	108	34	0.0555556	FALSE	2
PIP11_ARATH	8.16565	sesquiα2-1 -Pi 4 days	3	108	23	0.361111	FALSE	13
PIP11_ARATH	9.10143	sesquiα2-1 control 2 days	1	108	30	0.166667	FALSE	6
PIP11_ARATH	8.55571	sesquiα2-1 control 2 days	2	108	36	0	FALSE	0
PIP11_ARATH	9.04302	sesquiα2-1 control 2 days	3	108	30	0.166667	FALSE	6
PIP11_ARATH	8.57347	sesquiα2-1 control 4 days	1	108	36	0	FALSE	0
PIP11_ARATH	8.72313	sesquiα2-1 control 4 days	2	108	29	0.194444	FALSE	7
PIP11_ARATH	9.70525	sesquiα2-1 control 4 days	3	108	30	0.166667	FALSE	6
PIP11_ARATH	8.56131	SnRK1α1-OE -Pi 2 days	1	108	30	0.166667	FALSE	6
PIP11_ARATH	9.6216	SnRK1α1-OE -Pi 2 days	2	108	30	0.166667	FALSE	6
PIP11_ARATH	7.63348	SnRK1α1-OE -Pi 2 days	3	108	22	0.388889	FALSE	14
PIP11_ARATH	9.17591	SnRK1α1-OE -Pi 4 days	1	108	30	0.166667	FALSE	6
PIP11_ARATH	9.51187	SnRK1α1-OE -Pi 4 days	2	108	30	0.166667	FALSE	6
PIP11_ARATH	9.3387	SnRK1α1-OE -Pi 4 days	3	108	30	0.166667	FALSE	6
PIP11_ARATH	9.42996	SnRK1α1-OE control 2 days	1	108	30	0.166667	FALSE	6
PIP11_ARATH	9.75697	SnRK1α1-OE control 2 days	2	108	36	0	FALSE	0
PIP11_ARATH	9.62468	SnRK1α1-OE control 2 days	3	108	36	0	FALSE	0
PIP11_ARATH	9.89592	SnRK1α1-OE control 4 days	1	108	36	0	FALSE	0
PIP11_ARATH	9.27794	SnRK1α1-OE control 4 days	2	108	36	0	FALSE	0
PIP11_ARATH	9.74143	SnRK1α1-OE control 4 days	3	108	36	0	FALSE	0
PIP12_ARATH	12.0297	Col-0 -Pi 2 days	1	108	36	0	FALSE	0
PIP12_ARATH	12.2762	Col-0 -Pi 2 days	2	108	36	0	FALSE	0
PIP12_ARATH	12.0235	Col-0 -Pi 2 days	3	108	34	0.0555556	FALSE	2
PIP12_ARATH	11.8114	Col-0 -Pi 4 days	1	108	32	0.111111	FALSE	4
PIP12_ARATH	11.8285	Col-0 -Pi 4 days	2	108	34	0.0555556	FALSE	2
PIP12_ARATH	12.2929	Col-0 -Pi 4 days	3	108	33	0.0833333	FALSE	3
PIP12_ARATH	12.4111	Col-0 control 2 days	1	108	33	0.0833333	FALSE	3
PIP12_ARATH	12.6479	Col-0 control 2 days	2	108	33	0.0833333	FALSE	3
PIP12_ARATH	12.7611	Col-0 control 2 days	3	108	33	0.0833333	FALSE	3
PIP12_ARATH	12.6148	Col-0 control 4 days	1	108	34	0.0555556	FALSE	2
PIP12_ARATH	12.3405	Col-0 control 4 days	2	108	36	0	FALSE	0
PIP12_ARATH	12.6751	Col-0 control 4 days	3	108	34	0.0555556	FALSE	2
PIP12_ARATH	11.8714	amiR-KIN10/11-3 -Pi 2 days	1	108	33	0.0833333	FALSE	3
PIP12_ARATH	11.4733	amiR-KIN10/11-3 -Pi 2 days	2	108	34	0.0555556	FALSE	2
PIP12_ARATH	11.0317	amiR-KIN10/11-3 -Pi 2 days	3	108	35	0.0277778	FALSE	1
PIP12_ARATH	11.3869	amiR-KIN10/11-3 -Pi 4 days	1	108	34	0.0555556	FALSE	2
PIP12_ARATH	10.8193	amiR-KIN10/11-3 -Pi 4 days	2	108	31	0.138889	FALSE	5
PIP12_ARATH	11.5376	amiR-KIN10/11-3 -Pi 4 days	3	108	36	0	FALSE	0
PIP12_ARATH	11.706	amiR-KIN10/11-3 control 2 days	1	108	35	0.0277778	FALSE	1
PIP12_ARATH	11.9986	amiR-KIN10/11-3 control 2 days	2	108	33	0.0833333	FALSE	3
PIP12_ARATH	11.7037	amiR-KIN10/11-3 control 2 days	3	108	34	0.0555556	FALSE	2
PIP12_ARATH	11.9601	amiR-KIN10/11-3 control 4 days	1	108	34	0.0555556	FALSE	2
PIP12_ARATH	11.7834	amiR-KIN10/11-3 control 4 days	2	108	36	0	FALSE	0
PIP12_ARATH	11.7927	amiR-KIN10/11-3 control 4 days	3	108	34	0.0555556	FALSE	2
PIP12_ARATH	11.6706	sesquiα2-1 -Pi 2 days	1	108	33	0.0833333	FALSE	3
PIP12_ARATH	11.5968	sesquiα2-1 -Pi 2 days	2	108	34	0.0555556	FALSE	2
PIP12_ARATH	11.2533	sesquiα2-1 -Pi 2 days	3	108	31	0.138889	FALSE	5
PIP12_ARATH	11.7508	sesquiα2-1 -Pi 4 days	1	108	34	0.0555556	FALSE	2
PIP12_ARATH	11.6936	sesquiα2-1 -Pi 4 days	2	108	34	0.0555556	FALSE	2
PIP12_ARATH	11.6537	sesquiα2-1 -Pi 4 days	3	108	33	0.0833333	FALSE	3
PIP12_ARATH	11.9563	sesquiα2-1 control 2 days	1	108	34	0.0555556	FALSE	2
PIP12_ARATH	11.7583	sesquiα2-1 control 2 days	2	108	36	0	FALSE	0
PIP12_ARATH	11.8061	sesquiα2-1 control 2 days	3	108	35	0.0277778	FALSE	1
PIP12_ARATH	11.7846	sesquiα2-1 control 4 days	1	108	36	0	FALSE	0
PIP12_ARATH	12.0887	sesquiα2-1 control 4 days	2	108	36	0	FALSE	0
PIP12_ARATH	12.6972	sesquiα2-1 control 4 days	3	108	33	0.0833333	FALSE	3
PIP12_ARATH	11.7309	SnRK1α1-OE -Pi 2 days	1	108	34	0.0555556	FALSE	2
PIP12_ARATH	12.5005	SnRK1α1-OE -Pi 2 days	2	108	33	0.0833333	FALSE	3
PIP12_ARATH	11.5879	SnRK1α1-OE -Pi 2 days	3	108	34	0.0555556	FALSE	2
PIP12_ARATH	12.2786	SnRK1α1-OE -Pi 4 days	1	108	33	0.0833333	FALSE	3
PIP12_ARATH	12.8135	SnRK1α1-OE -Pi 4 days	2	108	33	0.0833333	FALSE	3
PIP12_ARATH	12.2901	SnRK1α1-OE -Pi 4 days	3	108	33	0.0833333	FALSE	3
PIP12_ARATH	12.6708	SnRK1α1-OE control 2 days	1	108	34	0.0555556	FALSE	2
PIP12_ARATH	12.5889	SnRK1α1-OE control 2 days	2	108	34	0.0555556	FALSE	2
PIP12_ARATH	12.4176	SnRK1α1-OE control 2 days	3	108	36	0	FALSE	0
PIP12_ARATH	12.9107	SnRK1α1-OE control 4 days	1	108	33	0.0833333	FALSE	3
PIP12_ARATH	12.2755	SnRK1α1-OE control 4 days	2	108	36	0	FALSE	0
PIP12_ARATH	12.8803	SnRK1α1-OE control 4 days	3	108	36	0	FALSE	0
PIP13_ARATH	9.95614	Col-0 -Pi 2 days	1	108	26	0.277778	FALSE	10
PIP13_ARATH	10.3089	Col-0 -Pi 2 days	2	108	29	0.194444	FALSE	7
PIP13_ARATH	10.3343	Col-0 -Pi 2 days	3	108	29	0.194444	FALSE	7
PIP13_ARATH	9.60829	Col-0 -Pi 4 days	1	108	26	0.277778	FALSE	10
PIP13_ARATH	9.6231	Col-0 -Pi 4 days	2	108	26	0.277778	FALSE	10
PIP13_ARATH	9.63856	Col-0 -Pi 4 days	3	108	26	0.277778	FALSE	10
PIP13_ARATH	9.96323	Col-0 control 2 days	1	108	26	0.277778	FALSE	10
PIP13_ARATH	10.389	Col-0 control 2 days	2	108	29	0.194444	FALSE	7
PIP13_ARATH	10.5077	Col-0 control 2 days	3	108	29	0.194444	FALSE	7
PIP13_ARATH	10.0032	Col-0 control 4 days	1	108	26	0.277778	FALSE	10
PIP13_ARATH	10.2736	Col-0 control 4 days	2	108	29	0.194444	FALSE	7
PIP13_ARATH	10.4743	Col-0 control 4 days	3	108	29	0.194444	FALSE	7
PIP13_ARATH	9.66583	amiR-KIN10/11-3 -Pi 2 days	1	108	26	0.277778	FALSE	10
PIP13_ARATH	9.55662	amiR-KIN10/11-3 -Pi 2 days	2	108	25	0.305556	FALSE	11
PIP13_ARATH	9.06417	amiR-KIN10/11-3 -Pi 2 days	3	108	25	0.305556	FALSE	11
PIP13_ARATH	9.53445	amiR-KIN10/11-3 -Pi 4 days	1	108	25	0.305556	FALSE	11
PIP13_ARATH	9.15107	amiR-KIN10/11-3 -Pi 4 days	2	108	26	0.277778	FALSE	10
PIP13_ARATH	9.48511	amiR-KIN10/11-3 -Pi 4 days	3	108	26	0.277778	FALSE	10
PIP13_ARATH	9.76289	amiR-KIN10/11-3 control 2 days	1	108	26	0.277778	FALSE	10
PIP13_ARATH	10.1352	amiR-KIN10/11-3 control 2 days	2	108	29	0.194444	FALSE	7
PIP13_ARATH	9.49337	amiR-KIN10/11-3 control 2 days	3	108	26	0.277778	FALSE	10
PIP13_ARATH	10.1261	amiR-KIN10/11-3 control 4 days	1	108	29	0.194444	FALSE	7
PIP13_ARATH	9.63323	amiR-KIN10/11-3 control 4 days	2	108	23	0.361111	FALSE	13
PIP13_ARATH	10.3183	amiR-KIN10/11-3 control 4 days	3	108	29	0.194444	FALSE	7
PIP13_ARATH	9.53989	sesquiα2-1 -Pi 2 days	1	108	26	0.277778	FALSE	10
PIP13_ARATH	9.7556	sesquiα2-1 -Pi 2 days	2	108	26	0.277778	FALSE	10
PIP13_ARATH	9.34579	sesquiα2-1 -Pi 2 days	3	108	25	0.305556	FALSE	11
PIP13_ARATH	9.72945	sesquiα2-1 -Pi 4 days	1	108	29	0.194444	FALSE	7
PIP13_ARATH	10.1917	sesquiα2-1 -Pi 4 days	2	108	29	0.194444	FALSE	7
PIP13_ARATH	9.47998	sesquiα2-1 -Pi 4 days	3	108	26	0.277778	FALSE	10
PIP13_ARATH	9.54792	sesquiα2-1 control 2 days	1	108	26	0.277778	FALSE	10
PIP13_ARATH	9.75987	sesquiα2-1 control 2 days	2	108	29	0.194444	FALSE	7
PIP13_ARATH	10.0481	sesquiα2-1 control 2 days	3	108	33	0.0833333	FALSE	3
PIP13_ARATH	9.83765	sesquiα2-1 control 4 days	1	108	29	0.194444	FALSE	7
PIP13_ARATH	10.4309	sesquiα2-1 control 4 days	2	108	33	0.0833333	FALSE	3
PIP13_ARATH	10.5699	sesquiα2-1 control 4 days	3	108	29	0.194444	FALSE	7
PIP13_ARATH	9.6823	SnRK1α1-OE -Pi 2 days	1	108	26	0.277778	FALSE	10
PIP13_ARATH	10.0997	SnRK1α1-OE -Pi 2 days	2	108	29	0.194444	FALSE	7
PIP13_ARATH	8.91346	SnRK1α1-OE -Pi 2 days	3	108	25	0.305556	FALSE	11
PIP13_ARATH	10.1202	SnRK1α1-OE -Pi 4 days	1	108	29	0.194444	FALSE	7
PIP13_ARATH	10.2938	SnRK1α1-OE -Pi 4 days	2	108	29	0.194444	FALSE	7
PIP13_ARATH	10.2001	SnRK1α1-OE -Pi 4 days	3	108	29	0.194444	FALSE	7
PIP13_ARATH	9.94501	SnRK1α1-OE control 2 days	1	108	29	0.194444	FALSE	7
PIP13_ARATH	9.92803	SnRK1α1-OE control 2 days	2	108	26	0.277778	FALSE	10
PIP13_ARATH	9.84715	SnRK1α1-OE control 2 days	3	108	26	0.277778	FALSE	10
PIP13_ARATH	10.3769	SnRK1α1-OE control 4 days	1	108	29	0.194444	FALSE	7
PIP13_ARATH	9.97732	SnRK1α1-OE control 4 days	2	108	29	0.194444	FALSE	7
PIP13_ARATH	10.4471	SnRK1α1-OE control 4 days	3	108	36	0	FALSE	0
PIP14_ARATH	9.41747	Col-0 -Pi 2 days	1	108	36	0	FALSE	0
PIP14_ARATH	9.23327	Col-0 -Pi 2 days	2	108	36	0	FALSE	0
PIP14_ARATH	9.322	Col-0 -Pi 2 days	3	108	36	0	FALSE	0
PIP14_ARATH	8.3574	Col-0 -Pi 4 days	1	108	24	0.333333	FALSE	12
PIP14_ARATH	8.70915	Col-0 -Pi 4 days	2	108	28	0.222222	FALSE	8
PIP14_ARATH	8.80451	Col-0 -Pi 4 days	3	108	24	0.333333	FALSE	12
PIP14_ARATH	9.0111	Col-0 control 2 days	1	108	35	0.0277778	FALSE	1
PIP14_ARATH	9.39812	Col-0 control 2 days	2	108	36	0	FALSE	0
PIP14_ARATH	9.41985	Col-0 control 2 days	3	108	36	0	FALSE	0
PIP14_ARATH	9.21141	Col-0 control 4 days	1	108	29	0.194444	FALSE	7
PIP14_ARATH	9.27871	Col-0 control 4 days	2	108	29	0.194444	FALSE	7
PIP14_ARATH	9.47702	Col-0 control 4 days	3	108	24	0.333333	FALSE	12
PIP14_ARATH	8.32875	amiR-KIN10/11-3 -Pi 2 days	1	108	24	0.333333	FALSE	12
PIP14_ARATH	8.35931	amiR-KIN10/11-3 -Pi 2 days	2	108	24	0.333333	FALSE	12
PIP14_ARATH	7.74418	amiR-KIN10/11-3 -Pi 2 days	3	108	24	0.333333	FALSE	12
PIP14_ARATH	8.47085	amiR-KIN10/11-3 -Pi 4 days	1	108	29	0.194444	FALSE	7
PIP14_ARATH	7.50704	amiR-KIN10/11-3 -Pi 4 days	2	108	24	0.333333	FALSE	12
PIP14_ARATH	8.45282	amiR-KIN10/11-3 -Pi 4 days	3	108	29	0.194444	FALSE	7
PIP14_ARATH	8.68162	amiR-KIN10/11-3 control 2 days	1	108	36	0	FALSE	0
PIP14_ARATH	8.6828	amiR-KIN10/11-3 control 2 days	2	108	29	0.194444	FALSE	7
PIP14_ARATH	8.25375	amiR-KIN10/11-3 control 2 days	3	108	24	0.333333	FALSE	12
PIP14_ARATH	9.26316	amiR-KIN10/11-3 control 4 days	1	108	29	0.194444	FALSE	7
PIP14_ARATH	8.60272	amiR-KIN10/11-3 control 4 days	2	108	23	0.361111	FALSE	13
PIP14_ARATH	9.4277	amiR-KIN10/11-3 control 4 days	3	108	36	0	FALSE	0
PIP14_ARATH	8.67857	sesquiα2-1 -Pi 2 days	1	108	29	0.194444	FALSE	7
PIP14_ARATH	9.01106	sesquiα2-1 -Pi 2 days	2	108	35	0.0277778	FALSE	1
PIP14_ARATH	8.26588	sesquiα2-1 -Pi 2 days	3	108	24	0.333333	FALSE	12
PIP14_ARATH	8.73418	sesquiα2-1 -Pi 4 days	1	108	35	0.0277778	FALSE	1
PIP14_ARATH	9.27215	sesquiα2-1 -Pi 4 days	2	108	36	0	FALSE	0
PIP14_ARATH	7.30765	sesquiα2-1 -Pi 4 days	3	108	12	0.666667	TRUE	24
PIP14_ARATH	8.77232	sesquiα2-1 control 2 days	1	108	29	0.194444	FALSE	7
PIP14_ARATH	9.11721	sesquiα2-1 control 2 days	2	108	29	0.194444	FALSE	7
PIP14_ARATH	8.59984	sesquiα2-1 control 2 days	3	108	29	0.194444	FALSE	7
PIP14_ARATH	9.21419	sesquiα2-1 control 4 days	1	108	36	0	FALSE	0
PIP14_ARATH	9.432	sesquiα2-1 control 4 days	2	108	35	0.0277778	FALSE	1
PIP14_ARATH	9.77991	sesquiα2-1 control 4 days	3	108	36	0	FALSE	0
PIP14_ARATH	8.87493	SnRK1α1-OE -Pi 2 days	1	108	31	0.138889	FALSE	5
PIP14_ARATH	9.11241	SnRK1α1-OE -Pi 2 days	2	108	35	0.0277778	FALSE	1
PIP14_ARATH	8.20599	SnRK1α1-OE -Pi 2 days	3	108	27	0.25	FALSE	9
PIP14_ARATH	9.20357	SnRK1α1-OE -Pi 4 days	1	108	35	0.0277778	FALSE	1
PIP14_ARATH	9.49064	SnRK1α1-OE -Pi 4 days	2	108	36	0	FALSE	0
PIP14_ARATH	9.11158	SnRK1α1-OE -Pi 4 days	3	108	36	0	FALSE	0
PIP14_ARATH	8.8958	SnRK1α1-OE control 2 days	1	108	29	0.194444	FALSE	7
PIP14_ARATH	9.14311	SnRK1α1-OE control 2 days	2	108	36	0	FALSE	0
PIP14_ARATH	9.01273	SnRK1α1-OE control 2 days	3	108	36	0	FALSE	0
PIP14_ARATH	9.58286	SnRK1α1-OE control 4 days	1	108	36	0	FALSE	0
PIP14_ARATH	9.1134	SnRK1α1-OE control 4 days	2	108	35	0.0277778	FALSE	1
PIP14_ARATH	9.44579	SnRK1α1-OE control 4 days	3	108	36	0	FALSE	0
PIP15_ARATH	11.5325	Col-0 -Pi 2 days	1	108	36	0	FALSE	0
PIP15_ARATH	11.5458	Col-0 -Pi 2 days	2	108	33	0.0833333	FALSE	3
PIP15_ARATH	11.5448	Col-0 -Pi 2 days	3	108	36	0	FALSE	0
PIP15_ARATH	11.4003	Col-0 -Pi 4 days	1	108	36	0	FALSE	0
PIP15_ARATH	10.8634	Col-0 -Pi 4 days	2	108	32	0.111111	FALSE	4
PIP15_ARATH	11.4613	Col-0 -Pi 4 days	3	108	36	0	FALSE	0
PIP15_ARATH	11.2804	Col-0 control 2 days	1	108	35	0.0277778	FALSE	1
PIP15_ARATH	11.3428	Col-0 control 2 days	2	108	36	0	FALSE	0
PIP15_ARATH	11.3809	Col-0 control 2 days	3	108	36	0	FALSE	0
PIP15_ARATH	11.3982	Col-0 control 4 days	1	108	36	0	FALSE	0
PIP15_ARATH	11.7373	Col-0 control 4 days	2	108	36	0	FALSE	0
PIP15_ARATH	11.7502	Col-0 control 4 days	3	108	36	0	FALSE	0
PIP15_ARATH	10.7542	amiR-KIN10/11-3 -Pi 2 days	1	108	28	0.222222	FALSE	8
PIP15_ARATH	10.848	amiR-KIN10/11-3 -Pi 2 days	2	108	35	0.0277778	FALSE	1
PIP15_ARATH	10.7848	amiR-KIN10/11-3 -Pi 2 days	3	108	35	0.0277778	FALSE	1
PIP15_ARATH	10.4386	amiR-KIN10/11-3 -Pi 4 days	1	108	30	0.166667	FALSE	6
PIP15_ARATH	9.61468	amiR-KIN10/11-3 -Pi 4 days	2	108	17	0.527778	TRUE	19
PIP15_ARATH	10.432	amiR-KIN10/11-3 -Pi 4 days	3	108	36	0	FALSE	0
PIP15_ARATH	10.8011	amiR-KIN10/11-3 control 2 days	1	108	33	0.0833333	FALSE	3
PIP15_ARATH	11.1111	amiR-KIN10/11-3 control 2 days	2	108	36	0	FALSE	0
PIP15_ARATH	10.9073	amiR-KIN10/11-3 control 2 days	3	108	30	0.166667	FALSE	6
PIP15_ARATH	10.9805	amiR-KIN10/11-3 control 4 days	1	108	31	0.138889	FALSE	5
PIP15_ARATH	10.5796	amiR-KIN10/11-3 control 4 days	2	108	29	0.194444	FALSE	7
PIP15_ARATH	10.9947	amiR-KIN10/11-3 control 4 days	3	108	36	0	FALSE	0
PIP15_ARATH	10.824	sesquiα2-1 -Pi 2 days	1	108	28	0.222222	FALSE	8
PIP15_ARATH	11.0826	sesquiα2-1 -Pi 2 days	2	108	36	0	FALSE	0
PIP15_ARATH	10.3637	sesquiα2-1 -Pi 2 days	3	108	28	0.222222	FALSE	8
PIP15_ARATH	10.8226	sesquiα2-1 -Pi 4 days	1	108	31	0.138889	FALSE	5
PIP15_ARATH	11.0004	sesquiα2-1 -Pi 4 days	2	108	36	0	FALSE	0
PIP15_ARATH	10.5438	sesquiα2-1 -Pi 4 days	3	108	30	0.166667	FALSE	6
PIP15_ARATH	11.1076	sesquiα2-1 control 2 days	1	108	31	0.138889	FALSE	5
PIP15_ARATH	11.3537	sesquiα2-1 control 2 days	2	108	36	0	FALSE	0
PIP15_ARATH	11.0074	sesquiα2-1 control 2 days	3	108	32	0.111111	FALSE	4
PIP15_ARATH	11.6483	sesquiα2-1 control 4 days	1	108	36	0	FALSE	0
PIP15_ARATH	11.1866	sesquiα2-1 control 4 days	2	108	36	0	FALSE	0
PIP15_ARATH	11.683	sesquiα2-1 control 4 days	3	108	31	0.138889	FALSE	5
PIP15_ARATH	11.5895	SnRK1α1-OE -Pi 2 days	1	108	36	0	FALSE	0
PIP15_ARATH	11.6086	SnRK1α1-OE -Pi 2 days	2	108	36	0	FALSE	0
PIP15_ARATH	10.3932	SnRK1α1-OE -Pi 2 days	3	108	20	0.444444	FALSE	16
PIP15_ARATH	11.4553	SnRK1α1-OE -Pi 4 days	1	108	36	0	FALSE	0
PIP15_ARATH	11.5969	SnRK1α1-OE -Pi 4 days	2	108	31	0.138889	FALSE	5
PIP15_ARATH	11.4994	SnRK1α1-OE -Pi 4 days	3	108	36	0	FALSE	0
PIP15_ARATH	11.5007	SnRK1α1-OE control 2 days	1	108	31	0.138889	FALSE	5
PIP15_ARATH	11.8032	SnRK1α1-OE control 2 days	2	108	36	0	FALSE	0
PIP15_ARATH	11.7604	SnRK1α1-OE control 2 days	3	108	36	0	FALSE	0
PIP15_ARATH	11.9201	SnRK1α1-OE control 4 days	1	108	36	0	FALSE	0
PIP15_ARATH	11.5774	SnRK1α1-OE control 4 days	2	108	36	0	FALSE	0
PIP15_ARATH	11.9663	SnRK1α1-OE control 4 days	3	108	36	0	FALSE	0
PIP21_ARATH	13.1371	Col-0 -Pi 2 days	1	108	34	0.0555556	FALSE	2
PIP21_ARATH	13.0934	Col-0 -Pi 2 days	2	108	36	0	FALSE	0
PIP21_ARATH	13.1499	Col-0 -Pi 2 days	3	108	34	0.0555556	FALSE	2
PIP21_ARATH	12.8156	Col-0 -Pi 4 days	1	108	36	0	FALSE	0
PIP21_ARATH	12.4237	Col-0 -Pi 4 days	2	108	35	0.0277778	FALSE	1
PIP21_ARATH	12.8355	Col-0 -Pi 4 days	3	108	34	0.0555556	FALSE	2
PIP21_ARATH	13.0179	Col-0 control 2 days	1	108	35	0.0277778	FALSE	1
PIP21_ARATH	12.8448	Col-0 control 2 days	2	108	35	0.0277778	FALSE	1
PIP21_ARATH	13.074	Col-0 control 2 days	3	108	35	0.0277778	FALSE	1
PIP21_ARATH	12.9685	Col-0 control 4 days	1	108	36	0	FALSE	0
PIP21_ARATH	13.2929	Col-0 control 4 days	2	108	36	0	FALSE	0
PIP21_ARATH	13.4208	Col-0 control 4 days	3	108	36	0	FALSE	0
PIP21_ARATH	12.5133	amiR-KIN10/11-3 -Pi 2 days	1	108	33	0.0833333	FALSE	3
PIP21_ARATH	12.3575	amiR-KIN10/11-3 -Pi 2 days	2	108	35	0.0277778	FALSE	1
PIP21_ARATH	12.1367	amiR-KIN10/11-3 -Pi 2 days	3	108	35	0.0277778	FALSE	1
PIP21_ARATH	12.3061	amiR-KIN10/11-3 -Pi 4 days	1	108	34	0.0555556	FALSE	2
PIP21_ARATH	11.6325	amiR-KIN10/11-3 -Pi 4 days	2	108	33	0.0833333	FALSE	3
PIP21_ARATH	12.1688	amiR-KIN10/11-3 -Pi 4 days	3	108	33	0.0833333	FALSE	3
PIP21_ARATH	12.57	amiR-KIN10/11-3 control 2 days	1	108	34	0.0555556	FALSE	2
PIP21_ARATH	12.5999	amiR-KIN10/11-3 control 2 days	2	108	33	0.0833333	FALSE	3
PIP21_ARATH	12.5416	amiR-KIN10/11-3 control 2 days	3	108	34	0.0555556	FALSE	2
PIP21_ARATH	12.7057	amiR-KIN10/11-3 control 4 days	1	108	33	0.0833333	FALSE	3
PIP21_ARATH	12.0509	amiR-KIN10/11-3 control 4 days	2	108	34	0.0555556	FALSE	2
PIP21_ARATH	12.3868	amiR-KIN10/11-3 control 4 days	3	108	34	0.0555556	FALSE	2
PIP21_ARATH	12.2022	sesquiα2-1 -Pi 2 days	1	108	33	0.0833333	FALSE	3
PIP21_ARATH	12.4731	sesquiα2-1 -Pi 2 days	2	108	35	0.0277778	FALSE	1
PIP21_ARATH	11.6689	sesquiα2-1 -Pi 2 days	3	108	33	0.0833333	FALSE	3
PIP21_ARATH	12.3431	sesquiα2-1 -Pi 4 days	1	108	33	0.0833333	FALSE	3
PIP21_ARATH	12.5055	sesquiα2-1 -Pi 4 days	2	108	35	0.0277778	FALSE	1
PIP21_ARATH	12.1211	sesquiα2-1 -Pi 4 days	3	108	33	0.0833333	FALSE	3
PIP21_ARATH	12.6559	sesquiα2-1 control 2 days	1	108	35	0.0277778	FALSE	1
PIP21_ARATH	12.5995	sesquiα2-1 control 2 days	2	108	34	0.0555556	FALSE	2
PIP21_ARATH	12.5764	sesquiα2-1 control 2 days	3	108	36	0	FALSE	0
PIP21_ARATH	12.9675	sesquiα2-1 control 4 days	1	108	34	0.0555556	FALSE	2
PIP21_ARATH	12.1807	sesquiα2-1 control 4 days	2	108	36	0	FALSE	0
PIP21_ARATH	13.0978	sesquiα2-1 control 4 days	3	108	34	0.0555556	FALSE	2
PIP21_ARATH	12.7871	SnRK1α1-OE -Pi 2 days	1	108	36	0	FALSE	0
PIP21_ARATH	13.1402	SnRK1α1-OE -Pi 2 days	2	108	36	0	FALSE	0
PIP21_ARATH	11.8587	SnRK1α1-OE -Pi 2 days	3	108	35	0.0277778	FALSE	1
PIP21_ARATH	13.0366	SnRK1α1-OE -Pi 4 days	1	108	34	0.0555556	FALSE	2
PIP21_ARATH	13.1169	SnRK1α1-OE -Pi 4 days	2	108	36	0	FALSE	0
PIP21_ARATH	13.1378	SnRK1α1-OE -Pi 4 days	3	108	36	0	FALSE	0
PIP21_ARATH	13.1581	SnRK1α1-OE control 2 days	1	108	36	0	FALSE	0
PIP21_ARATH	13.2675	SnRK1α1-OE control 2 days	2	108	36	0	FALSE	0
PIP21_ARATH	13.4176	SnRK1α1-OE control 2 days	3	108	36	0	FALSE	0
PIP21_ARATH	13.4224	SnRK1α1-OE control 4 days	1	108	36	0	FALSE	0
PIP21_ARATH	13.2699	SnRK1α1-OE control 4 days	2	108	35	0.0277778	FALSE	1
PIP21_ARATH	13.4001	SnRK1α1-OE control 4 days	3	108	34	0.0555556	FALSE	2
PIP22_ARATH	12.7788	Col-0 -Pi 2 days	1	108	36	0	FALSE	0
PIP22_ARATH	12.8443	Col-0 -Pi 2 days	2	108	36	0	FALSE	0
PIP22_ARATH	12.7428	Col-0 -Pi 2 days	3	108	36	0	FALSE	0
PIP22_ARATH	12.4033	Col-0 -Pi 4 days	1	108	36	0	FALSE	0
PIP22_ARATH	11.8246	Col-0 -Pi 4 days	2	108	36	0	FALSE	0
PIP22_ARATH	12.3064	Col-0 -Pi 4 days	3	108	36	0	FALSE	0
PIP22_ARATH	12.7172	Col-0 control 2 days	1	108	36	0	FALSE	0
PIP22_ARATH	12.7953	Col-0 control 2 days	2	108	36	0	FALSE	0
PIP22_ARATH	12.8218	Col-0 control 2 days	3	108	36	0	FALSE	0
PIP22_ARATH	12.4504	Col-0 control 4 days	1	108	36	0	FALSE	0
PIP22_ARATH	12.9797	Col-0 control 4 days	2	108	36	0	FALSE	0
PIP22_ARATH	13.2008	Col-0 control 4 days	3	108	36	0	FALSE	0
PIP22_ARATH	12.3341	amiR-KIN10/11-3 -Pi 2 days	1	108	36	0	FALSE	0
PIP22_ARATH	12.1201	amiR-KIN10/11-3 -Pi 2 days	2	108	36	0	FALSE	0
PIP22_ARATH	11.5202	amiR-KIN10/11-3 -Pi 2 days	3	108	36	0	FALSE	0
PIP22_ARATH	11.9422	amiR-KIN10/11-3 -Pi 4 days	1	108	36	0	FALSE	0
PIP22_ARATH	11.1486	amiR-KIN10/11-3 -Pi 4 days	2	108	36	0	FALSE	0
PIP22_ARATH	11.8543	amiR-KIN10/11-3 -Pi 4 days	3	108	36	0	FALSE	0
PIP22_ARATH	12.2451	amiR-KIN10/11-3 control 2 days	1	108	36	0	FALSE	0
PIP22_ARATH	12.4625	amiR-KIN10/11-3 control 2 days	2	108	36	0	FALSE	0
PIP22_ARATH	12.4648	amiR-KIN10/11-3 control 2 days	3	108	36	0	FALSE	0
PIP22_ARATH	12.4534	amiR-KIN10/11-3 control 4 days	1	108	36	0	FALSE	0
PIP22_ARATH	11.4902	amiR-KIN10/11-3 control 4 days	2	108	36	0	FALSE	0
PIP22_ARATH	12.3546	amiR-KIN10/11-3 control 4 days	3	108	36	0	FALSE	0
PIP22_ARATH	12.028	sesquiα2-1 -Pi 2 days	1	108	36	0	FALSE	0
PIP22_ARATH	12.3026	sesquiα2-1 -Pi 2 days	2	108	36	0	FALSE	0
PIP22_ARATH	11.3927	sesquiα2-1 -Pi 2 days	3	108	36	0	FALSE	0
PIP22_ARATH	12.1134	sesquiα2-1 -Pi 4 days	1	108	36	0	FALSE	0
PIP22_ARATH	12.2524	sesquiα2-1 -Pi 4 days	2	108	36	0	FALSE	0
PIP22_ARATH	11.8225	sesquiα2-1 -Pi 4 days	3	108	36	0	FALSE	0
PIP22_ARATH	12.3441	sesquiα2-1 control 2 days	1	108	36	0	FALSE	0
PIP22_ARATH	12.3217	sesquiα2-1 control 2 days	2	108	36	0	FALSE	0
PIP22_ARATH	12.2584	sesquiα2-1 control 2 days	3	108	36	0	FALSE	0
PIP22_ARATH	12.6326	sesquiα2-1 control 4 days	1	108	36	0	FALSE	0
PIP22_ARATH	12.1253	sesquiα2-1 control 4 days	2	108	36	0	FALSE	0
PIP22_ARATH	13.0291	sesquiα2-1 control 4 days	3	108	36	0	FALSE	0
PIP22_ARATH	12.445	SnRK1α1-OE -Pi 2 days	1	108	29	0.194444	FALSE	7
PIP22_ARATH	12.8291	SnRK1α1-OE -Pi 2 days	2	108	36	0	FALSE	0
PIP22_ARATH	11.1436	SnRK1α1-OE -Pi 2 days	3	108	36	0	FALSE	0
PIP22_ARATH	12.4925	SnRK1α1-OE -Pi 4 days	1	108	36	0	FALSE	0
PIP22_ARATH	12.5512	SnRK1α1-OE -Pi 4 days	2	108	36	0	FALSE	0
PIP22_ARATH	12.6463	SnRK1α1-OE -Pi 4 days	3	108	36	0	FALSE	0
PIP22_ARATH	12.6747	SnRK1α1-OE control 2 days	1	108	36	0	FALSE	0
PIP22_ARATH	12.9459	SnRK1α1-OE control 2 days	2	108	36	0	FALSE	0
PIP22_ARATH	13.048	SnRK1α1-OE control 2 days	3	108	36	0	FALSE	0
PIP22_ARATH	13.0649	SnRK1α1-OE control 4 days	1	108	36	0	FALSE	0
PIP22_ARATH	12.9535	SnRK1α1-OE control 4 days	2	108	36	0	FALSE	0
PIP22_ARATH	13.1212	SnRK1α1-OE control 4 days	3	108	36	0	FALSE	0
PIP23_ARATH	9.92156	Col-0 -Pi 2 days	1	108	25	0.305556	FALSE	11
PIP23_ARATH	10.0165	Col-0 -Pi 2 days	2	108	36	0	FALSE	0
PIP23_ARATH	10.1537	Col-0 -Pi 2 days	3	108	32	0.111111	FALSE	4
PIP23_ARATH	9.2794	Col-0 -Pi 4 days	1	108	25	0.305556	FALSE	11
PIP23_ARATH	9.18335	Col-0 -Pi 4 days	2	108	25	0.305556	FALSE	11
PIP23_ARATH	9.30295	Col-0 -Pi 4 days	3	108	25	0.305556	FALSE	11
PIP23_ARATH	9.72055	Col-0 control 2 days	1	108	25	0.305556	FALSE	11
PIP23_ARATH	9.98859	Col-0 control 2 days	2	108	28	0.222222	FALSE	8
PIP23_ARATH	10.2134	Col-0 control 2 days	3	108	33	0.0833333	FALSE	3
PIP23_ARATH	9.90574	Col-0 control 4 days	1	108	32	0.111111	FALSE	4
PIP23_ARATH	9.87229	Col-0 control 4 days	2	108	25	0.305556	FALSE	11
PIP23_ARATH	9.71824	Col-0 control 4 days	3	108	25	0.305556	FALSE	11
PIP23_ARATH	9.68766	amiR-KIN10/11-3 -Pi 2 days	1	108	25	0.305556	FALSE	11
PIP23_ARATH	9.75285	amiR-KIN10/11-3 -Pi 2 days	2	108	28	0.222222	FALSE	8
PIP23_ARATH	9.18843	amiR-KIN10/11-3 -Pi 2 days	3	108	25	0.305556	FALSE	11
PIP23_ARATH	9.33661	amiR-KIN10/11-3 -Pi 4 days	1	108	25	0.305556	FALSE	11
PIP23_ARATH	8.97995	amiR-KIN10/11-3 -Pi 4 days	2	108	25	0.305556	FALSE	11
PIP23_ARATH	9.35868	amiR-KIN10/11-3 -Pi 4 days	3	108	25	0.305556	FALSE	11
PIP23_ARATH	9.67166	amiR-KIN10/11-3 control 2 days	1	108	25	0.305556	FALSE	11
PIP23_ARATH	9.58915	amiR-KIN10/11-3 control 2 days	2	108	25	0.305556	FALSE	11
PIP23_ARATH	9.91523	amiR-KIN10/11-3 control 2 days	3	108	28	0.222222	FALSE	8
PIP23_ARATH	9.79173	amiR-KIN10/11-3 control 4 days	1	108	28	0.222222	FALSE	8
PIP23_ARATH	9.07879	amiR-KIN10/11-3 control 4 days	2	108	25	0.305556	FALSE	11
PIP23_ARATH	9.61704	amiR-KIN10/11-3 control 4 days	3	108	25	0.305556	FALSE	11
PIP23_ARATH	9.14874	sesquiα2-1 -Pi 2 days	1	108	25	0.305556	FALSE	11
PIP23_ARATH	9.07878	sesquiα2-1 -Pi 2 days	2	108	21	0.416667	FALSE	15
PIP23_ARATH	9.02322	sesquiα2-1 -Pi 2 days	3	108	25	0.305556	FALSE	11
PIP23_ARATH	8.74122	sesquiα2-1 -Pi 4 days	1	108	21	0.416667	FALSE	15
PIP23_ARATH	9.19345	sesquiα2-1 -Pi 4 days	2	108	25	0.305556	FALSE	11
PIP23_ARATH	8.26708	sesquiα2-1 -Pi 4 days	3	108	25	0.305556	FALSE	11
PIP23_ARATH	9.56075	sesquiα2-1 control 2 days	1	108	28	0.222222	FALSE	8
PIP23_ARATH	9.71957	sesquiα2-1 control 2 days	2	108	25	0.305556	FALSE	11
PIP23_ARATH	9.37716	sesquiα2-1 control 2 days	3	108	25	0.305556	FALSE	11
PIP23_ARATH	9.66128	sesquiα2-1 control 4 days	1	108	25	0.305556	FALSE	11
PIP23_ARATH	8.64891	sesquiα2-1 control 4 days	2	108	21	0.416667	FALSE	15
PIP23_ARATH	9.73304	sesquiα2-1 control 4 days	3	108	25	0.305556	FALSE	11
PIP23_ARATH	9.77545	SnRK1α1-OE -Pi 2 days	1	108	25	0.305556	FALSE	11
PIP23_ARATH	10.2059	SnRK1α1-OE -Pi 2 days	2	108	33	0.0833333	FALSE	3
PIP23_ARATH	9.12342	SnRK1α1-OE -Pi 2 days	3	108	25	0.305556	FALSE	11
PIP23_ARATH	9.67421	SnRK1α1-OE -Pi 4 days	1	108	28	0.222222	FALSE	8
PIP23_ARATH	9.92313	SnRK1α1-OE -Pi 4 days	2	108	33	0.0833333	FALSE	3
PIP23_ARATH	9.94861	SnRK1α1-OE -Pi 4 days	3	108	28	0.222222	FALSE	8
PIP23_ARATH	10.3765	SnRK1α1-OE control 2 days	1	108	36	0	FALSE	0
PIP23_ARATH	10.1166	SnRK1α1-OE control 2 days	2	108	36	0	FALSE	0
PIP23_ARATH	9.94675	SnRK1α1-OE control 2 days	3	108	28	0.222222	FALSE	8
PIP23_ARATH	10.0001	SnRK1α1-OE control 4 days	1	108	28	0.222222	FALSE	8
PIP23_ARATH	9.98942	SnRK1α1-OE control 4 days	2	108	28	0.222222	FALSE	8
PIP23_ARATH	9.99578	SnRK1α1-OE control 4 days	3	108	33	0.0833333	FALSE	3
PIP24_ARATH	11.7036	Col-0 -Pi 2 days	1	108	31	0.138889	FALSE	1
PIP24_ARATH	11.7521	Col-0 -Pi 2 days	2	108	31	0.138889	FALSE	1
PIP24_ARATH	11.8575	Col-0 -Pi 2 days	3	108	31	0.138889	FALSE	1
PIP24_ARATH	11.6206	Col-0 -Pi 4 days	1	108	32	0.111111	FALSE	0
PIP24_ARATH	11.0723	Col-0 -Pi 4 days	2	108	31	0.138889	FALSE	1
PIP24_ARATH	11.5214	Col-0 -Pi 4 days	3	108	32	0.111111	FALSE	0
PIP24_ARATH	11.7903	Col-0 control 2 days	1	108	31	0.138889	FALSE	1
PIP24_ARATH	11.8307	Col-0 control 2 days	2	108	32	0.111111	FALSE	0
PIP24_ARATH	11.798	Col-0 control 2 days	3	108	31	0.138889	FALSE	1
PIP24_ARATH	11.3872	Col-0 control 4 days	1	108	31	0.138889	FALSE	1
PIP24_ARATH	12.0131	Col-0 control 4 days	2	108	32	0.111111	FALSE	0
PIP24_ARATH	12.2291	Col-0 control 4 days	3	108	32	0.111111	FALSE	0
PIP24_ARATH	11.1662	amiR-KIN10/11-3 -Pi 2 days	1	108	31	0.138889	FALSE	1
PIP24_ARATH	10.6853	amiR-KIN10/11-3 -Pi 2 days	2	108	27	0.25	FALSE	5
PIP24_ARATH	10.3172	amiR-KIN10/11-3 -Pi 2 days	3	108	31	0.138889	FALSE	1
PIP24_ARATH	10.8571	amiR-KIN10/11-3 -Pi 4 days	1	108	27	0.25	FALSE	5
PIP24_ARATH	10.2604	amiR-KIN10/11-3 -Pi 4 days	2	108	31	0.138889	FALSE	1
PIP24_ARATH	10.7847	amiR-KIN10/11-3 -Pi 4 days	3	108	31	0.138889	FALSE	1
PIP24_ARATH	10.9407	amiR-KIN10/11-3 control 2 days	1	108	31	0.138889	FALSE	1
PIP24_ARATH	11.2591	amiR-KIN10/11-3 control 2 days	2	108	31	0.138889	FALSE	1
PIP24_ARATH	10.9742	amiR-KIN10/11-3 control 2 days	3	108	28	0.222222	FALSE	4
PIP24_ARATH	11.3891	amiR-KIN10/11-3 control 4 days	1	108	31	0.138889	FALSE	1
PIP24_ARATH	10.4582	amiR-KIN10/11-3 control 4 days	2	108	27	0.25	FALSE	5
PIP24_ARATH	11.189	amiR-KIN10/11-3 control 4 days	3	108	31	0.138889	FALSE	1
PIP24_ARATH	11.2808	sesquiα2-1 -Pi 2 days	1	108	31	0.138889	FALSE	1
PIP24_ARATH	11.4619	sesquiα2-1 -Pi 2 days	2	108	32	0.111111	FALSE	0
PIP24_ARATH	11.1163	sesquiα2-1 -Pi 2 days	3	108	31	0.138889	FALSE	1
PIP24_ARATH	11.5343	sesquiα2-1 -Pi 4 days	1	108	31	0.138889	FALSE	1
PIP24_ARATH	11.8868	sesquiα2-1 -Pi 4 days	2	108	32	0.111111	FALSE	0
PIP24_ARATH	11.2714	sesquiα2-1 -Pi 4 days	3	108	31	0.138889	FALSE	1
PIP24_ARATH	11.3939	sesquiα2-1 control 2 days	1	108	31	0.138889	FALSE	1
PIP24_ARATH	11.403	sesquiα2-1 control 2 days	2	108	31	0.138889	FALSE	1
PIP24_ARATH	11.1506	sesquiα2-1 control 2 days	3	108	27	0.25	FALSE	5
PIP24_ARATH	11.6226	sesquiα2-1 control 4 days	1	108	28	0.222222	FALSE	4
PIP24_ARATH	11.4358	sesquiα2-1 control 4 days	2	108	31	0.138889	FALSE	1
PIP24_ARATH	12.0056	sesquiα2-1 control 4 days	3	108	32	0.111111	FALSE	0
PIP24_ARATH	11.5483	SnRK1α1-OE -Pi 2 days	1	108	32	0.111111	FALSE	0
PIP24_ARATH	11.8833	SnRK1α1-OE -Pi 2 days	2	108	32	0.111111	FALSE	0
PIP24_ARATH	10.6345	SnRK1α1-OE -Pi 2 days	3	108	31	0.138889	FALSE	1
PIP24_ARATH	11.8085	SnRK1α1-OE -Pi 4 days	1	108	32	0.111111	FALSE	0
PIP24_ARATH	11.6109	SnRK1α1-OE -Pi 4 days	2	108	31	0.138889	FALSE	1
PIP24_ARATH	11.7195	SnRK1α1-OE -Pi 4 days	3	108	32	0.111111	FALSE	0
PIP24_ARATH	11.7296	SnRK1α1-OE control 2 days	1	108	31	0.138889	FALSE	1
PIP24_ARATH	12.0439	SnRK1α1-OE control 2 days	2	108	32	0.111111	FALSE	0
PIP24_ARATH	12.0505	SnRK1α1-OE control 2 days	3	108	28	0.222222	FALSE	4
PIP24_ARATH	11.8379	SnRK1α1-OE control 4 days	1	108	32	0.111111	FALSE	0
PIP24_ARATH	11.7463	SnRK1α1-OE control 4 days	2	108	32	0.111111	FALSE	0
PIP24_ARATH	12.2219	SnRK1α1-OE control 4 days	3	108	32	0.111111	FALSE	0
PIP26_ARATH	8.40861	Col-0 -Pi 2 days	1	72	12	0.5	TRUE	12
PIP26_ARATH	8.25761	Col-0 -Pi 2 days	3	72	12	0.5	TRUE	12
PIP26_ARATH	8.52985	Col-0 -Pi 4 days	1	72	12	0.5	TRUE	12
PIP26_ARATH	9.32815	Col-0 control 2 days	2	72	24	0	FALSE	0
PIP26_ARATH	8.60921	Col-0 control 2 days	3	72	12	0.5	TRUE	12
PIP26_ARATH	8.60597	Col-0 control 4 days	1	72	12	0.5	TRUE	12
PIP26_ARATH	9.65951	Col-0 control 4 days	2	72	24	0	FALSE	0
PIP26_ARATH	9.56604	Col-0 control 4 days	3	72	24	0	FALSE	0
PIP26_ARATH	8.92371	amiR-KIN10/11-3 control 4 days	1	72	12	0.5	TRUE	12
PIP26_ARATH	8.20155	sesquiα2-1 -Pi 4 days	1	72	12	0.5	TRUE	12
PIP26_ARATH	8.50308	sesquiα2-1 -Pi 4 days	2	72	12	0.5	TRUE	12
PIP26_ARATH	8.22451	sesquiα2-1 -Pi 4 days	3	72	12	0.5	TRUE	12
PIP26_ARATH	8.63244	sesquiα2-1 control 2 days	1	72	12	0.5	TRUE	12
PIP26_ARATH	8.30504	sesquiα2-1 control 2 days	2	72	12	0.5	TRUE	12
PIP26_ARATH	7.88111	sesquiα2-1 control 2 days	3	72	12	0.5	TRUE	12
PIP26_ARATH	8.63856	sesquiα2-1 control 4 days	1	72	12	0.5	TRUE	12
PIP26_ARATH	8.25003	sesquiα2-1 control 4 days	3	72	12	0.5	TRUE	12
PIP26_ARATH	8.30945	SnRK1α1-OE -Pi 4 days	2	72	12	0.5	TRUE	12
PIP26_ARATH	8.42686	SnRK1α1-OE -Pi 4 days	3	72	12	0.5	TRUE	12
PIP26_ARATH	9.43572	SnRK1α1-OE control 2 days	3	72	23	0.0416667	FALSE	1
PIP26_ARATH	8.53392	SnRK1α1-OE control 4 days	1	72	12	0.5	TRUE	12
PIP26_ARATH	9.31741	SnRK1α1-OE control 4 days	3	72	24	0	FALSE	0
PIP27_ARATH	11.0819	Col-0 -Pi 2 days	1	108	33	0.0833333	FALSE	3
PIP27_ARATH	11.0757	Col-0 -Pi 2 days	2	108	31	0.138889	FALSE	5
PIP27_ARATH	11.268	Col-0 -Pi 2 days	3	108	33	0.0833333	FALSE	3
PIP27_ARATH	10.608	Col-0 -Pi 4 days	1	108	31	0.138889	FALSE	5
PIP27_ARATH	10.9475	Col-0 -Pi 4 days	2	108	31	0.138889	FALSE	5
PIP27_ARATH	10.6592	Col-0 -Pi 4 days	3	108	31	0.138889	FALSE	5
PIP27_ARATH	11.0031	Col-0 control 2 days	1	108	31	0.138889	FALSE	5
PIP27_ARATH	11.2707	Col-0 control 2 days	2	108	33	0.0833333	FALSE	3
PIP27_ARATH	11.267	Col-0 control 2 days	3	108	31	0.138889	FALSE	5
PIP27_ARATH	11.712	Col-0 control 4 days	1	108	34	0.0555556	FALSE	2
PIP27_ARATH	11.1365	Col-0 control 4 days	2	108	31	0.138889	FALSE	5
PIP27_ARATH	10.9924	Col-0 control 4 days	3	108	33	0.0833333	FALSE	3
PIP27_ARATH	10.8651	amiR-KIN10/11-3 -Pi 2 days	1	108	32	0.111111	FALSE	4
PIP27_ARATH	10.5632	amiR-KIN10/11-3 -Pi 2 days	2	108	31	0.138889	FALSE	5
PIP27_ARATH	9.86568	amiR-KIN10/11-3 -Pi 2 days	3	108	22	0.388889	FALSE	14
PIP27_ARATH	10.5845	amiR-KIN10/11-3 -Pi 4 days	1	108	31	0.138889	FALSE	5
PIP27_ARATH	10.0968	amiR-KIN10/11-3 -Pi 4 days	2	108	31	0.138889	FALSE	5
PIP27_ARATH	10.4846	amiR-KIN10/11-3 -Pi 4 days	3	108	31	0.138889	FALSE	5
PIP27_ARATH	10.766	amiR-KIN10/11-3 control 2 days	1	108	31	0.138889	FALSE	5
PIP27_ARATH	10.8197	amiR-KIN10/11-3 control 2 days	2	108	31	0.138889	FALSE	5
PIP27_ARATH	10.6687	amiR-KIN10/11-3 control 2 days	3	108	31	0.138889	FALSE	5
PIP27_ARATH	11.081	amiR-KIN10/11-3 control 4 days	1	108	33	0.0833333	FALSE	3
PIP27_ARATH	10.9972	amiR-KIN10/11-3 control 4 days	2	108	31	0.138889	FALSE	5
PIP27_ARATH	11.1118	amiR-KIN10/11-3 control 4 days	3	108	33	0.0833333	FALSE	3
PIP27_ARATH	10.9092	sesquiα2-1 -Pi 2 days	1	108	33	0.0833333	FALSE	3
PIP27_ARATH	10.9446	sesquiα2-1 -Pi 2 days	2	108	31	0.138889	FALSE	5
PIP27_ARATH	10.8694	sesquiα2-1 -Pi 2 days	3	108	33	0.0833333	FALSE	3
PIP27_ARATH	10.8266	sesquiα2-1 -Pi 4 days	1	108	31	0.138889	FALSE	5
PIP27_ARATH	10.9511	sesquiα2-1 -Pi 4 days	2	108	33	0.0833333	FALSE	3
PIP27_ARATH	10.6073	sesquiα2-1 -Pi 4 days	3	108	31	0.138889	FALSE	5
PIP27_ARATH	10.8419	sesquiα2-1 control 2 days	1	108	31	0.138889	FALSE	5
PIP27_ARATH	10.7778	sesquiα2-1 control 2 days	2	108	33	0.0833333	FALSE	3
PIP27_ARATH	10.7778	sesquiα2-1 control 2 days	3	108	31	0.138889	FALSE	5
PIP27_ARATH	11.1272	sesquiα2-1 control 4 days	1	108	33	0.0833333	FALSE	3
PIP27_ARATH	11.6332	sesquiα2-1 control 4 days	2	108	35	0.0277778	FALSE	1
PIP27_ARATH	11.4127	sesquiα2-1 control 4 days	3	108	33	0.0833333	FALSE	3
PIP27_ARATH	10.7038	SnRK1α1-OE -Pi 2 days	1	108	31	0.138889	FALSE	5
PIP27_ARATH	11.359	SnRK1α1-OE -Pi 2 days	2	108	31	0.138889	FALSE	5
PIP27_ARATH	10.5256	SnRK1α1-OE -Pi 2 days	3	108	22	0.388889	FALSE	14
PIP27_ARATH	11.0046	SnRK1α1-OE -Pi 4 days	1	108	33	0.0833333	FALSE	3
PIP27_ARATH	11.2593	SnRK1α1-OE -Pi 4 days	2	108	33	0.0833333	FALSE	3
PIP27_ARATH	11.1589	SnRK1α1-OE -Pi 4 days	3	108	34	0.0555556	FALSE	2
PIP27_ARATH	11.6612	SnRK1α1-OE control 2 days	1	108	33	0.0833333	FALSE	3
PIP27_ARATH	11.3971	SnRK1α1-OE control 2 days	2	108	31	0.138889	FALSE	5
PIP27_ARATH	11.2439	SnRK1α1-OE control 2 days	3	108	33	0.0833333	FALSE	3
PIP27_ARATH	11.5308	SnRK1α1-OE control 4 days	1	108	31	0.138889	FALSE	5
PIP27_ARATH	11.0641	SnRK1α1-OE control 4 days	2	108	31	0.138889	FALSE	5
PIP27_ARATH	11.6396	SnRK1α1-OE control 4 days	3	108	35	0.0277778	FALSE	1
PIR_ARATH	9.6035	Col-0 -Pi 2 days	1	108	18	0.5	TRUE	18
PIR_ARATH	9.49579	Col-0 -Pi 2 days	2	108	18	0.5	TRUE	18
PIR_ARATH	10.4687	Col-0 -Pi 2 days	3	108	31	0.138889	FALSE	5
PIR_ARATH	9.03001	Col-0 -Pi 4 days	1	108	9	0.75	TRUE	27
PIR_ARATH	9.16592	Col-0 -Pi 4 days	2	108	11	0.694444	TRUE	25
PIR_ARATH	10.0924	Col-0 -Pi 4 days	3	108	25	0.305556	FALSE	11
PIR_ARATH	9.34184	Col-0 control 2 days	1	108	15	0.583333	TRUE	21
PIR_ARATH	9.46809	Col-0 control 2 days	2	108	18	0.5	TRUE	18
PIR_ARATH	8.93502	Col-0 control 2 days	3	108	11	0.694444	TRUE	25
PIR_ARATH	10.0229	Col-0 control 4 days	1	108	24	0.333333	FALSE	12
PIR_ARATH	9.82643	Col-0 control 4 days	2	108	22	0.388889	FALSE	14
PIR_ARATH	9.55461	Col-0 control 4 days	3	108	18	0.5	TRUE	18
PIR_ARATH	9.94942	amiR-KIN10/11-3 -Pi 2 days	1	108	25	0.305556	FALSE	11
PIR_ARATH	9.5541	amiR-KIN10/11-3 -Pi 2 days	2	108	16	0.555556	TRUE	20
PIR_ARATH	9.31956	amiR-KIN10/11-3 -Pi 2 days	3	108	12	0.666667	TRUE	24
PIR_ARATH	9.63592	amiR-KIN10/11-3 -Pi 4 days	1	108	19	0.472222	FALSE	17
PIR_ARATH	10.0456	amiR-KIN10/11-3 -Pi 4 days	2	108	25	0.305556	FALSE	11
PIR_ARATH	9.22235	amiR-KIN10/11-3 -Pi 4 days	3	108	13	0.638889	TRUE	23
PIR_ARATH	9.14958	amiR-KIN10/11-3 control 2 days	1	108	12	0.666667	TRUE	24
PIR_ARATH	9.35899	amiR-KIN10/11-3 control 2 days	2	108	15	0.583333	TRUE	21
PIR_ARATH	9.03417	amiR-KIN10/11-3 control 2 days	3	108	12	0.666667	TRUE	24
PIR_ARATH	10.0105	amiR-KIN10/11-3 control 4 days	1	108	23	0.361111	FALSE	13
PIR_ARATH	9.76334	amiR-KIN10/11-3 control 4 days	2	108	19	0.472222	FALSE	17
PIR_ARATH	10.0992	amiR-KIN10/11-3 control 4 days	3	108	25	0.305556	FALSE	11
PIR_ARATH	9.89939	sesquiα2-1 -Pi 2 days	1	108	25	0.305556	FALSE	11
PIR_ARATH	9.70649	sesquiα2-1 -Pi 2 days	2	108	18	0.5	TRUE	18
PIR_ARATH	10.1827	sesquiα2-1 -Pi 2 days	3	108	24	0.333333	FALSE	12
PIR_ARATH	9.28383	sesquiα2-1 -Pi 4 days	1	108	15	0.583333	TRUE	21
PIR_ARATH	9.76801	sesquiα2-1 -Pi 4 days	2	108	22	0.388889	FALSE	14
PIR_ARATH	9.03177	sesquiα2-1 -Pi 4 days	3	108	15	0.583333	TRUE	21
PIR_ARATH	9.28426	sesquiα2-1 control 2 days	1	108	13	0.638889	TRUE	23
PIR_ARATH	9.43352	sesquiα2-1 control 2 days	2	108	15	0.583333	TRUE	21
PIR_ARATH	9.62034	sesquiα2-1 control 2 days	3	108	18	0.5	TRUE	18
PIR_ARATH	10.3344	sesquiα2-1 control 4 days	1	108	25	0.305556	FALSE	11
PIR_ARATH	9.76418	sesquiα2-1 control 4 days	2	108	21	0.416667	FALSE	15
PIR_ARATH	9.30546	sesquiα2-1 control 4 days	3	108	14	0.611111	TRUE	22
PIR_ARATH	9.50775	SnRK1α1-OE -Pi 2 days	1	108	16	0.555556	TRUE	20
PIR_ARATH	9.39148	SnRK1α1-OE -Pi 2 days	2	108	18	0.5	TRUE	18
PIR_ARATH	9.50238	SnRK1α1-OE -Pi 2 days	3	108	18	0.5	TRUE	18
PIR_ARATH	8.94901	SnRK1α1-OE -Pi 4 days	1	108	11	0.694444	TRUE	25
PIR_ARATH	9.65732	SnRK1α1-OE -Pi 4 days	2	108	18	0.5	TRUE	18
PIR_ARATH	9.85029	SnRK1α1-OE -Pi 4 days	3	108	24	0.333333	FALSE	12
PIR_ARATH	9.96665	SnRK1α1-OE control 2 days	1	108	23	0.361111	FALSE	13
PIR_ARATH	9.52758	SnRK1α1-OE control 2 days	2	108	18	0.5	TRUE	18
PIR_ARATH	9.57613	SnRK1α1-OE control 2 days	3	108	21	0.416667	FALSE	15
PIR_ARATH	10.1855	SnRK1α1-OE control 4 days	1	108	28	0.222222	FALSE	8
PIR_ARATH	8.74873	SnRK1α1-OE control 4 days	2	108	9	0.75	TRUE	27
PIR_ARATH	9.54277	SnRK1α1-OE control 4 days	3	108	18	0.5	TRUE	18
PIRL1_ARATH	7.21732	Col-0 -Pi 2 days	1	105	12	0.657143	TRUE	12
PIRL1_ARATH	7.22686	Col-0 -Pi 2 days	3	105	12	0.657143	TRUE	12
PIRL1_ARATH	7.19722	Col-0 -Pi 4 days	1	105	11	0.685714	TRUE	13
PIRL1_ARATH	7.14799	Col-0 -Pi 4 days	3	105	12	0.657143	TRUE	12
PIRL1_ARATH	7.26403	Col-0 control 2 days	1	105	12	0.657143	TRUE	12
PIRL1_ARATH	7.3761	Col-0 control 2 days	3	105	12	0.657143	TRUE	12
PIRL1_ARATH	7.62148	Col-0 control 4 days	1	105	12	0.657143	TRUE	12
PIRL1_ARATH	6.83839	amiR-KIN10/11-3 -Pi 2 days	2	105	11	0.685714	TRUE	13
PIRL1_ARATH	7.23853	amiR-KIN10/11-3 control 2 days	1	105	12	0.657143	TRUE	12
PIRL1_ARATH	7.06426	amiR-KIN10/11-3 control 4 days	2	105	11	0.685714	TRUE	13
PIRL1_ARATH	8.59075	amiR-KIN10/11-3 control 4 days	3	105	23	0.342857	FALSE	1
PIRL1_ARATH	7.44049	sesquiα2-1 -Pi 2 days	2	105	12	0.657143	TRUE	12
PIRL1_ARATH	7.42932	sesquiα2-1 -Pi 2 days	3	105	12	0.657143	TRUE	12
PIRL1_ARATH	7.45005	sesquiα2-1 control 2 days	2	105	12	0.657143	TRUE	12
PIRL1_ARATH	7.88438	sesquiα2-1 control 4 days	1	105	12	0.657143	TRUE	12
PIRL1_ARATH	7.42168	sesquiα2-1 control 4 days	2	105	11	0.685714	TRUE	13
PIRL1_ARATH	7.03849	SnRK1α1-OE -Pi 2 days	2	105	11	0.685714	TRUE	13
PIRL1_ARATH	7.50388	SnRK1α1-OE -Pi 2 days	3	105	11	0.685714	TRUE	13
PIRL1_ARATH	7.0791	SnRK1α1-OE -Pi 4 days	1	105	11	0.685714	TRUE	13
PIRL1_ARATH	7.77422	SnRK1α1-OE control 2 days	2	105	12	0.657143	TRUE	12
PIRL2_ARATH	8.12197	Col-0 -Pi 4 days	1	69	12	0.478261	FALSE	11
PIRL2_ARATH	7.89258	Col-0 -Pi 4 days	2	69	11	0.521739	TRUE	12
PIRL2_ARATH	7.99341	Col-0 control 2 days	3	69	12	0.478261	FALSE	11
PIRL2_ARATH	8.108	Col-0 control 4 days	3	69	12	0.478261	FALSE	11
PIRL2_ARATH	8.08676	amiR-KIN10/11-3 -Pi 4 days	1	69	12	0.478261	FALSE	11
PIRL2_ARATH	8.05759	amiR-KIN10/11-3 control 4 days	2	69	11	0.521739	TRUE	12
PIRL2_ARATH	8.09193	sesquiα2-1 -Pi 2 days	1	69	12	0.478261	FALSE	11
PIRL2_ARATH	9.17503	sesquiα2-1 -Pi 2 days	3	69	23	0	FALSE	0
PIRL2_ARATH	8.00405	sesquiα2-1 control 2 days	1	69	11	0.521739	TRUE	12
PIRL2_ARATH	7.94406	sesquiα2-1 control 4 days	3	69	11	0.521739	TRUE	12
PIRL2_ARATH	8.25408	SnRK1α1-OE -Pi 2 days	1	69	12	0.478261	FALSE	11
PIRL2_ARATH	7.86988	SnRK1α1-OE -Pi 2 days	2	69	12	0.478261	FALSE	11
PIRL2_ARATH	8.15603	SnRK1α1-OE -Pi 4 days	3	69	12	0.478261	FALSE	11
PIRL2_ARATH	7.89026	SnRK1α1-OE control 2 days	2	69	12	0.478261	FALSE	11
PIRL3_ARATH	8.67867	Col-0 -Pi 2 days	1	108	7	0.805556	TRUE	28
PIRL3_ARATH	8.80637	Col-0 -Pi 2 days	2	108	10	0.722222	TRUE	25
PIRL3_ARATH	9.26339	Col-0 -Pi 2 days	3	108	14	0.611111	TRUE	21
PIRL3_ARATH	8.75148	Col-0 -Pi 4 days	1	108	8	0.777778	TRUE	27
PIRL3_ARATH	9.62527	Col-0 -Pi 4 days	2	108	21	0.416667	FALSE	14
PIRL3_ARATH	6.97502	Col-0 control 2 days	1	108	1	0.972222	TRUE	34
PIRL3_ARATH	9.41208	Col-0 control 2 days	3	108	17	0.527778	TRUE	18
PIRL3_ARATH	9.82614	Col-0 control 4 days	1	108	18	0.5	TRUE	17
PIRL3_ARATH	8.86215	Col-0 control 4 days	2	108	9	0.75	TRUE	26
PIRL3_ARATH	7.20276	Col-0 control 4 days	3	108	1	0.972222	TRUE	34
PIRL3_ARATH	7.95224	amiR-KIN10/11-3 -Pi 2 days	1	108	3	0.916667	TRUE	32
PIRL3_ARATH	7.10898	amiR-KIN10/11-3 -Pi 2 days	2	108	1	0.972222	TRUE	34
PIRL3_ARATH	8.64105	amiR-KIN10/11-3 -Pi 2 days	3	108	8	0.777778	TRUE	27
PIRL3_ARATH	8.95914	amiR-KIN10/11-3 control 2 days	1	108	11	0.694444	TRUE	24
PIRL3_ARATH	7.88793	amiR-KIN10/11-3 control 2 days	2	108	3	0.916667	TRUE	32
PIRL3_ARATH	8.59877	amiR-KIN10/11-3 control 2 days	3	108	8	0.777778	TRUE	27
PIRL3_ARATH	8.83597	amiR-KIN10/11-3 control 4 days	2	108	11	0.694444	TRUE	24
PIRL3_ARATH	7.30438	amiR-KIN10/11-3 control 4 days	3	108	1	0.972222	TRUE	34
PIRL3_ARATH	9.01679	sesquiα2-1 -Pi 2 days	1	108	10	0.722222	TRUE	25
PIRL3_ARATH	9.41767	sesquiα2-1 -Pi 2 days	2	108	13	0.638889	TRUE	22
PIRL3_ARATH	9.58424	sesquiα2-1 -Pi 2 days	3	108	17	0.527778	TRUE	18
PIRL3_ARATH	8.85646	sesquiα2-1 -Pi 4 days	1	108	9	0.75	TRUE	26
PIRL3_ARATH	8.643	sesquiα2-1 control 2 days	1	108	8	0.777778	TRUE	27
PIRL3_ARATH	9.38635	sesquiα2-1 control 2 days	2	108	15	0.583333	TRUE	20
PIRL3_ARATH	9.01858	sesquiα2-1 control 2 days	3	108	12	0.666667	TRUE	23
PIRL3_ARATH	9.09855	sesquiα2-1 control 4 days	1	108	11	0.694444	TRUE	24
PIRL3_ARATH	10.2441	sesquiα2-1 control 4 days	2	108	28	0.222222	FALSE	7
PIRL3_ARATH	9.49909	sesquiα2-1 control 4 days	3	108	17	0.527778	TRUE	18
PIRL3_ARATH	7.33225	SnRK1α1-OE -Pi 2 days	1	108	1	0.972222	TRUE	34
PIRL3_ARATH	8.89605	SnRK1α1-OE -Pi 2 days	2	108	9	0.75	TRUE	26
PIRL3_ARATH	9.29151	SnRK1α1-OE -Pi 2 days	3	108	15	0.583333	TRUE	20
PIRL3_ARATH	8.40284	SnRK1α1-OE -Pi 4 days	2	108	4	0.888889	TRUE	31
PIRL3_ARATH	8.98661	SnRK1α1-OE -Pi 4 days	3	108	11	0.694444	TRUE	24
PIRL3_ARATH	9.09584	SnRK1α1-OE control 2 days	1	108	11	0.694444	TRUE	24
PIRL3_ARATH	9.31579	SnRK1α1-OE control 2 days	2	108	14	0.611111	TRUE	21
PIRL3_ARATH	9.52398	SnRK1α1-OE control 2 days	3	108	20	0.444444	FALSE	15
PIRL3_ARATH	9.26241	SnRK1α1-OE control 4 days	1	108	14	0.611111	TRUE	21
PIRL3_ARATH	7.31679	SnRK1α1-OE control 4 days	2	108	1	0.972222	TRUE	34
PIRL3_ARATH	9.20151	SnRK1α1-OE control 4 days	3	108	13	0.638889	TRUE	22
PIRL4_ARATH	10.6207	Col-0 -Pi 2 days	1	108	32	0.111111	FALSE	4
PIRL4_ARATH	10.3481	Col-0 -Pi 2 days	2	108	29	0.194444	FALSE	7
PIRL4_ARATH	10.7376	Col-0 -Pi 2 days	3	108	33	0.0833333	FALSE	3
PIRL4_ARATH	10.0835	Col-0 -Pi 4 days	1	108	24	0.333333	FALSE	12
PIRL4_ARATH	9.97327	Col-0 -Pi 4 days	2	108	23	0.361111	FALSE	13
PIRL4_ARATH	10.3609	Col-0 -Pi 4 days	3	108	31	0.138889	FALSE	5
PIRL4_ARATH	9.95557	Col-0 control 2 days	1	108	21	0.416667	FALSE	15
PIRL4_ARATH	10.3019	Col-0 control 2 days	2	108	24	0.333333	FALSE	12
PIRL4_ARATH	10.5616	Col-0 control 2 days	3	108	30	0.166667	FALSE	6
PIRL4_ARATH	10.9919	Col-0 control 4 days	1	108	35	0.0277778	FALSE	1
PIRL4_ARATH	10.6364	Col-0 control 4 days	2	108	27	0.25	FALSE	9
PIRL4_ARATH	10.6641	Col-0 control 4 days	3	108	34	0.0555556	FALSE	2
PIRL4_ARATH	9.75065	amiR-KIN10/11-3 -Pi 2 days	1	108	17	0.527778	TRUE	19
PIRL4_ARATH	9.6074	amiR-KIN10/11-3 -Pi 2 days	2	108	20	0.444444	FALSE	16
PIRL4_ARATH	8.72023	amiR-KIN10/11-3 -Pi 2 days	3	108	7	0.805556	TRUE	29
PIRL4_ARATH	10.4186	amiR-KIN10/11-3 -Pi 4 days	1	108	32	0.111111	FALSE	4
PIRL4_ARATH	9.38256	amiR-KIN10/11-3 -Pi 4 days	2	108	19	0.472222	FALSE	17
PIRL4_ARATH	9.58759	amiR-KIN10/11-3 -Pi 4 days	3	108	21	0.416667	FALSE	15
PIRL4_ARATH	10.2299	amiR-KIN10/11-3 control 2 days	1	108	27	0.25	FALSE	9
PIRL4_ARATH	10.0291	amiR-KIN10/11-3 control 2 days	2	108	26	0.277778	FALSE	10
PIRL4_ARATH	9.67028	amiR-KIN10/11-3 control 2 days	3	108	17	0.527778	TRUE	19
PIRL4_ARATH	10.4238	amiR-KIN10/11-3 control 4 days	1	108	28	0.222222	FALSE	8
PIRL4_ARATH	9.94941	amiR-KIN10/11-3 control 4 days	2	108	25	0.305556	FALSE	11
PIRL4_ARATH	10.0521	amiR-KIN10/11-3 control 4 days	3	108	21	0.416667	FALSE	15
PIRL4_ARATH	10.1176	sesquiα2-1 -Pi 2 days	1	108	27	0.25	FALSE	9
PIRL4_ARATH	10.3066	sesquiα2-1 -Pi 2 days	2	108	27	0.25	FALSE	9
PIRL4_ARATH	10.2776	sesquiα2-1 -Pi 2 days	3	108	28	0.222222	FALSE	8
PIRL4_ARATH	10.3827	sesquiα2-1 -Pi 4 days	1	108	28	0.222222	FALSE	8
PIRL4_ARATH	9.87573	sesquiα2-1 -Pi 4 days	2	108	24	0.333333	FALSE	12
PIRL4_ARATH	9.56467	sesquiα2-1 -Pi 4 days	3	108	20	0.444444	FALSE	16
PIRL4_ARATH	9.73142	sesquiα2-1 control 2 days	1	108	20	0.444444	FALSE	16
PIRL4_ARATH	10.2237	sesquiα2-1 control 2 days	2	108	21	0.416667	FALSE	15
PIRL4_ARATH	10.1585	sesquiα2-1 control 2 days	3	108	28	0.222222	FALSE	8
PIRL4_ARATH	10.3456	sesquiα2-1 control 4 days	1	108	30	0.166667	FALSE	6
PIRL4_ARATH	10.2792	sesquiα2-1 control 4 days	2	108	26	0.277778	FALSE	10
PIRL4_ARATH	10.6037	sesquiα2-1 control 4 days	3	108	32	0.111111	FALSE	4
PIRL4_ARATH	10.2276	SnRK1α1-OE -Pi 2 days	1	108	32	0.111111	FALSE	4
PIRL4_ARATH	10.7177	SnRK1α1-OE -Pi 2 days	2	108	31	0.138889	FALSE	5
PIRL4_ARATH	10.2845	SnRK1α1-OE -Pi 2 days	3	108	33	0.0833333	FALSE	3
PIRL4_ARATH	10.5608	SnRK1α1-OE -Pi 4 days	1	108	31	0.138889	FALSE	5
PIRL4_ARATH	10.6682	SnRK1α1-OE -Pi 4 days	2	108	30	0.166667	FALSE	6
PIRL4_ARATH	10.8795	SnRK1α1-OE -Pi 4 days	3	108	33	0.0833333	FALSE	3
PIRL4_ARATH	10.8186	SnRK1α1-OE control 2 days	1	108	33	0.0833333	FALSE	3
PIRL4_ARATH	10.6907	SnRK1α1-OE control 2 days	2	108	32	0.111111	FALSE	4
PIRL4_ARATH	10.3429	SnRK1α1-OE control 2 days	3	108	26	0.277778	FALSE	10
PIRL4_ARATH	10.8376	SnRK1α1-OE control 4 days	1	108	31	0.138889	FALSE	5
PIRL4_ARATH	9.9157	SnRK1α1-OE control 4 days	2	108	22	0.388889	FALSE	14
PIRL4_ARATH	10.7104	SnRK1α1-OE control 4 days	3	108	29	0.194444	FALSE	7
PIRL5_ARATH	9.66092	Col-0 -Pi 2 days	1	108	15	0.583333	TRUE	21
PIRL5_ARATH	10.3084	Col-0 -Pi 2 days	2	108	27	0.25	FALSE	9
PIRL5_ARATH	10.4677	Col-0 -Pi 2 days	3	108	28	0.222222	FALSE	8
PIRL5_ARATH	9.68001	Col-0 -Pi 4 days	1	108	18	0.5	TRUE	18
PIRL5_ARATH	9.79065	Col-0 -Pi 4 days	2	108	19	0.472222	FALSE	17
PIRL5_ARATH	10.013	Col-0 -Pi 4 days	3	108	23	0.361111	FALSE	13
PIRL5_ARATH	10.0849	Col-0 control 2 days	1	108	27	0.25	FALSE	9
PIRL5_ARATH	9.64921	Col-0 control 2 days	2	108	17	0.527778	TRUE	19
PIRL5_ARATH	9.90205	Col-0 control 2 days	3	108	19	0.472222	FALSE	17
PIRL5_ARATH	9.82638	Col-0 control 4 days	1	108	18	0.5	TRUE	18
PIRL5_ARATH	9.90223	Col-0 control 4 days	2	108	18	0.5	TRUE	18
PIRL5_ARATH	9.85865	Col-0 control 4 days	3	108	23	0.361111	FALSE	13
PIRL5_ARATH	10.2074	amiR-KIN10/11-3 -Pi 2 days	1	108	26	0.277778	FALSE	10
PIRL5_ARATH	9.43744	amiR-KIN10/11-3 -Pi 2 days	2	108	16	0.555556	TRUE	20
PIRL5_ARATH	8.83988	amiR-KIN10/11-3 -Pi 2 days	3	108	8	0.777778	TRUE	28
PIRL5_ARATH	8.86977	amiR-KIN10/11-3 -Pi 4 days	1	108	9	0.75	TRUE	27
PIRL5_ARATH	9.03877	amiR-KIN10/11-3 -Pi 4 days	2	108	11	0.694444	TRUE	25
PIRL5_ARATH	8.90563	amiR-KIN10/11-3 -Pi 4 days	3	108	12	0.666667	TRUE	24
PIRL5_ARATH	9.5778	amiR-KIN10/11-3 control 2 days	1	108	18	0.5	TRUE	18
PIRL5_ARATH	9.58445	amiR-KIN10/11-3 control 2 days	2	108	17	0.527778	TRUE	19
PIRL5_ARATH	10.2456	amiR-KIN10/11-3 control 2 days	3	108	29	0.194444	FALSE	7
PIRL5_ARATH	9.43323	amiR-KIN10/11-3 control 4 days	1	108	14	0.611111	TRUE	22
PIRL5_ARATH	9.42927	amiR-KIN10/11-3 control 4 days	2	108	17	0.527778	TRUE	19
PIRL5_ARATH	9.88247	amiR-KIN10/11-3 control 4 days	3	108	19	0.472222	FALSE	17
PIRL5_ARATH	9.36529	sesquiα2-1 -Pi 2 days	1	108	13	0.638889	TRUE	23
PIRL5_ARATH	10.2095	sesquiα2-1 -Pi 2 days	2	108	24	0.333333	FALSE	12
PIRL5_ARATH	10.2496	sesquiα2-1 -Pi 2 days	3	108	26	0.277778	FALSE	10
PIRL5_ARATH	9.55216	sesquiα2-1 -Pi 4 days	1	108	18	0.5	TRUE	18
PIRL5_ARATH	8.84967	sesquiα2-1 -Pi 4 days	2	108	9	0.75	TRUE	27
PIRL5_ARATH	8.735	sesquiα2-1 -Pi 4 days	3	108	13	0.638889	TRUE	23
PIRL5_ARATH	9.33004	sesquiα2-1 control 2 days	1	108	15	0.583333	TRUE	21
PIRL5_ARATH	9.56347	sesquiα2-1 control 2 days	2	108	14	0.611111	TRUE	22
PIRL5_ARATH	9.78876	sesquiα2-1 control 2 days	3	108	20	0.444444	FALSE	16
PIRL5_ARATH	10.1489	sesquiα2-1 control 4 days	1	108	23	0.361111	FALSE	13
PIRL5_ARATH	10.1028	sesquiα2-1 control 4 days	2	108	21	0.416667	FALSE	15
PIRL5_ARATH	10.213	sesquiα2-1 control 4 days	3	108	26	0.277778	FALSE	10
PIRL5_ARATH	9.60826	SnRK1α1-OE -Pi 2 days	1	108	14	0.611111	TRUE	22
PIRL5_ARATH	10.2596	SnRK1α1-OE -Pi 2 days	2	108	24	0.333333	FALSE	12
PIRL5_ARATH	9.88867	SnRK1α1-OE -Pi 2 days	3	108	18	0.5	TRUE	18
PIRL5_ARATH	10.3106	SnRK1α1-OE -Pi 4 days	1	108	25	0.305556	FALSE	11
PIRL5_ARATH	10.8033	SnRK1α1-OE -Pi 4 days	2	108	31	0.138889	FALSE	5
PIRL5_ARATH	10.3205	SnRK1α1-OE -Pi 4 days	3	108	23	0.361111	FALSE	13
PIRL5_ARATH	10.9688	SnRK1α1-OE control 2 days	1	108	31	0.138889	FALSE	5
PIRL5_ARATH	10.7478	SnRK1α1-OE control 2 days	2	108	32	0.111111	FALSE	4
PIRL5_ARATH	10.5512	SnRK1α1-OE control 2 days	3	108	30	0.166667	FALSE	6
PIRL5_ARATH	10.8548	SnRK1α1-OE control 4 days	1	108	34	0.0555556	FALSE	2
PIRL5_ARATH	9.67732	SnRK1α1-OE control 4 days	2	108	18	0.5	TRUE	18
PIRL5_ARATH	10.4552	SnRK1α1-OE control 4 days	3	108	23	0.361111	FALSE	13
PIRL9_ARATH	12.28	Col-0 -Pi 2 days	1	108	30	0.166667	FALSE	6
PIRL9_ARATH	12.3437	Col-0 -Pi 2 days	2	108	33	0.0833333	FALSE	3
PIRL9_ARATH	12.4872	Col-0 -Pi 2 days	3	108	33	0.0833333	FALSE	3
PIRL9_ARATH	12.3464	Col-0 -Pi 4 days	1	108	34	0.0555556	FALSE	2
PIRL9_ARATH	12.1256	Col-0 -Pi 4 days	2	108	32	0.111111	FALSE	4
PIRL9_ARATH	12.2311	Col-0 -Pi 4 days	3	108	33	0.0833333	FALSE	3
PIRL9_ARATH	12.473	Col-0 control 2 days	1	108	36	0	FALSE	0
PIRL9_ARATH	12.4781	Col-0 control 2 days	2	108	33	0.0833333	FALSE	3
PIRL9_ARATH	12.5094	Col-0 control 2 days	3	108	36	0	FALSE	0
PIRL9_ARATH	12.5556	Col-0 control 4 days	1	108	35	0.0277778	FALSE	1
PIRL9_ARATH	12.4813	Col-0 control 4 days	2	108	35	0.0277778	FALSE	1
PIRL9_ARATH	12.3637	Col-0 control 4 days	3	108	33	0.0833333	FALSE	3
PIRL9_ARATH	12.3796	amiR-KIN10/11-3 -Pi 2 days	1	108	34	0.0555556	FALSE	2
PIRL9_ARATH	12.2689	amiR-KIN10/11-3 -Pi 2 days	2	108	33	0.0833333	FALSE	3
PIRL9_ARATH	11.9716	amiR-KIN10/11-3 -Pi 2 days	3	108	31	0.138889	FALSE	5
PIRL9_ARATH	12.3253	amiR-KIN10/11-3 -Pi 4 days	1	108	33	0.0833333	FALSE	3
PIRL9_ARATH	11.8465	amiR-KIN10/11-3 -Pi 4 days	2	108	28	0.222222	FALSE	8
PIRL9_ARATH	11.8571	amiR-KIN10/11-3 -Pi 4 days	3	108	29	0.194444	FALSE	7
PIRL9_ARATH	12.4295	amiR-KIN10/11-3 control 2 days	1	108	33	0.0833333	FALSE	3
PIRL9_ARATH	12.3882	amiR-KIN10/11-3 control 2 days	2	108	33	0.0833333	FALSE	3
PIRL9_ARATH	12.4751	amiR-KIN10/11-3 control 2 days	3	108	30	0.166667	FALSE	6
PIRL9_ARATH	12.3723	amiR-KIN10/11-3 control 4 days	1	108	26	0.277778	FALSE	10
PIRL9_ARATH	12.2319	amiR-KIN10/11-3 control 4 days	2	108	31	0.138889	FALSE	5
PIRL9_ARATH	12.3819	amiR-KIN10/11-3 control 4 days	3	108	31	0.138889	FALSE	5
PIRL9_ARATH	12.401	sesquiα2-1 -Pi 2 days	1	108	33	0.0833333	FALSE	3
PIRL9_ARATH	12.6706	sesquiα2-1 -Pi 2 days	2	108	34	0.0555556	FALSE	2
PIRL9_ARATH	12.444	sesquiα2-1 -Pi 2 days	3	108	30	0.166667	FALSE	6
PIRL9_ARATH	12.4031	sesquiα2-1 -Pi 4 days	1	108	34	0.0555556	FALSE	2
PIRL9_ARATH	12.3786	sesquiα2-1 -Pi 4 days	2	108	33	0.0833333	FALSE	3
PIRL9_ARATH	11.8413	sesquiα2-1 -Pi 4 days	3	108	32	0.111111	FALSE	4
PIRL9_ARATH	12.4067	sesquiα2-1 control 2 days	1	108	34	0.0555556	FALSE	2
PIRL9_ARATH	12.5454	sesquiα2-1 control 2 days	2	108	34	0.0555556	FALSE	2
PIRL9_ARATH	12.4351	sesquiα2-1 control 2 days	3	108	33	0.0833333	FALSE	3
PIRL9_ARATH	12.2758	sesquiα2-1 control 4 days	1	108	30	0.166667	FALSE	6
PIRL9_ARATH	12.3887	sesquiα2-1 control 4 days	2	108	33	0.0833333	FALSE	3
PIRL9_ARATH	12.3685	sesquiα2-1 control 4 days	3	108	33	0.0833333	FALSE	3
PIRL9_ARATH	12.2949	SnRK1α1-OE -Pi 2 days	1	108	33	0.0833333	FALSE	3
PIRL9_ARATH	12.3762	SnRK1α1-OE -Pi 2 days	2	108	34	0.0555556	FALSE	2
PIRL9_ARATH	12.3644	SnRK1α1-OE -Pi 2 days	3	108	31	0.138889	FALSE	5
PIRL9_ARATH	12.2132	SnRK1α1-OE -Pi 4 days	1	108	34	0.0555556	FALSE	2
PIRL9_ARATH	12.3317	SnRK1α1-OE -Pi 4 days	2	108	31	0.138889	FALSE	5
PIRL9_ARATH	12.3778	SnRK1α1-OE -Pi 4 days	3	108	33	0.0833333	FALSE	3
PIRL9_ARATH	12.6629	SnRK1α1-OE control 2 days	1	108	33	0.0833333	FALSE	3
PIRL9_ARATH	12.5841	SnRK1α1-OE control 2 days	2	108	34	0.0555556	FALSE	2
PIRL9_ARATH	12.5795	SnRK1α1-OE control 2 days	3	108	33	0.0833333	FALSE	3
PIRL9_ARATH	12.5174	SnRK1α1-OE control 4 days	1	108	33	0.0833333	FALSE	3
PIRL9_ARATH	12.1961	SnRK1α1-OE control 4 days	2	108	33	0.0833333	FALSE	3
PIRL9_ARATH	12.5487	SnRK1α1-OE control 4 days	3	108	33	0.0833333	FALSE	3
PITH1_ARATH	11.0778	Col-0 -Pi 2 days	1	108	33	0.0833333	FALSE	3
PITH1_ARATH	11.019	Col-0 -Pi 2 days	2	108	33	0.0833333	FALSE	3
PITH1_ARATH	10.9812	Col-0 -Pi 2 days	3	108	33	0.0833333	FALSE	3
PITH1_ARATH	10.3151	Col-0 -Pi 4 days	1	108	33	0.0833333	FALSE	3
PITH1_ARATH	10.2931	Col-0 -Pi 4 days	2	108	33	0.0833333	FALSE	3
PITH1_ARATH	10.7621	Col-0 -Pi 4 days	3	108	33	0.0833333	FALSE	3
PITH1_ARATH	10.7538	Col-0 control 2 days	1	108	33	0.0833333	FALSE	3
PITH1_ARATH	11.0685	Col-0 control 2 days	2	108	36	0	FALSE	0
PITH1_ARATH	10.9189	Col-0 control 2 days	3	108	36	0	FALSE	0
PITH1_ARATH	10.7537	Col-0 control 4 days	1	108	33	0.0833333	FALSE	3
PITH1_ARATH	10.9086	Col-0 control 4 days	2	108	33	0.0833333	FALSE	3
PITH1_ARATH	10.5469	Col-0 control 4 days	3	108	36	0	FALSE	0
PITH1_ARATH	11.0323	amiR-KIN10/11-3 -Pi 2 days	1	108	36	0	FALSE	0
PITH1_ARATH	10.7466	amiR-KIN10/11-3 -Pi 2 days	2	108	33	0.0833333	FALSE	3
PITH1_ARATH	10.3429	amiR-KIN10/11-3 -Pi 2 days	3	108	33	0.0833333	FALSE	3
PITH1_ARATH	10.7433	amiR-KIN10/11-3 -Pi 4 days	1	108	36	0	FALSE	0
PITH1_ARATH	10.6656	amiR-KIN10/11-3 -Pi 4 days	2	108	33	0.0833333	FALSE	3
PITH1_ARATH	10.3898	amiR-KIN10/11-3 -Pi 4 days	3	108	33	0.0833333	FALSE	3
PITH1_ARATH	11.0001	amiR-KIN10/11-3 control 2 days	1	108	33	0.0833333	FALSE	3
PITH1_ARATH	10.8813	amiR-KIN10/11-3 control 2 days	2	108	36	0	FALSE	0
PITH1_ARATH	11.0266	amiR-KIN10/11-3 control 2 days	3	108	36	0	FALSE	0
PITH1_ARATH	10.9362	amiR-KIN10/11-3 control 4 days	1	108	33	0.0833333	FALSE	3
PITH1_ARATH	10.1974	amiR-KIN10/11-3 control 4 days	2	108	33	0.0833333	FALSE	3
PITH1_ARATH	11.2427	amiR-KIN10/11-3 control 4 days	3	108	36	0	FALSE	0
PITH1_ARATH	10.9039	sesquiα2-1 -Pi 2 days	1	108	36	0	FALSE	0
PITH1_ARATH	11.3054	sesquiα2-1 -Pi 2 days	2	108	36	0	FALSE	0
PITH1_ARATH	11.1213	sesquiα2-1 -Pi 2 days	3	108	36	0	FALSE	0
PITH1_ARATH	11.0103	sesquiα2-1 -Pi 4 days	1	108	36	0	FALSE	0
PITH1_ARATH	10.8383	sesquiα2-1 -Pi 4 days	2	108	36	0	FALSE	0
PITH1_ARATH	10.7749	sesquiα2-1 -Pi 4 days	3	108	36	0	FALSE	0
PITH1_ARATH	11.0678	sesquiα2-1 control 2 days	1	108	36	0	FALSE	0
PITH1_ARATH	11.1524	sesquiα2-1 control 2 days	2	108	33	0.0833333	FALSE	3
PITH1_ARATH	10.7689	sesquiα2-1 control 2 days	3	108	36	0	FALSE	0
PITH1_ARATH	11.1114	sesquiα2-1 control 4 days	1	108	33	0.0833333	FALSE	3
PITH1_ARATH	10.4979	sesquiα2-1 control 4 days	2	108	33	0.0833333	FALSE	3
PITH1_ARATH	10.8685	sesquiα2-1 control 4 days	3	108	36	0	FALSE	0
PITH1_ARATH	10.7547	SnRK1α1-OE -Pi 2 days	1	108	33	0.0833333	FALSE	3
PITH1_ARATH	10.7808	SnRK1α1-OE -Pi 2 days	2	108	36	0	FALSE	0
PITH1_ARATH	9.64554	SnRK1α1-OE -Pi 2 days	3	108	23	0.361111	FALSE	13
PITH1_ARATH	10.9036	SnRK1α1-OE -Pi 4 days	1	108	36	0	FALSE	0
PITH1_ARATH	11.5068	SnRK1α1-OE -Pi 4 days	2	108	36	0	FALSE	0
PITH1_ARATH	11.0125	SnRK1α1-OE -Pi 4 days	3	108	33	0.0833333	FALSE	3
PITH1_ARATH	10.8113	SnRK1α1-OE control 2 days	1	108	33	0.0833333	FALSE	3
PITH1_ARATH	10.9689	SnRK1α1-OE control 2 days	2	108	36	0	FALSE	0
PITH1_ARATH	10.8778	SnRK1α1-OE control 2 days	3	108	33	0.0833333	FALSE	3
PITH1_ARATH	11.1262	SnRK1α1-OE control 4 days	1	108	36	0	FALSE	0
PITH1_ARATH	10.5329	SnRK1α1-OE control 4 days	2	108	33	0.0833333	FALSE	3
PITH1_ARATH	11.1762	SnRK1α1-OE control 4 days	3	108	36	0	FALSE	0
PIX13_ARATH	7.43249	Col-0 -Pi 2 days	3	108	4	0.888889	TRUE	22
PIX13_ARATH	7.66669	Col-0 -Pi 4 days	1	108	6	0.833333	TRUE	20
PIX13_ARATH	8.07914	Col-0 -Pi 4 days	2	108	10	0.722222	TRUE	16
PIX13_ARATH	8.33609	Col-0 -Pi 4 days	3	108	10	0.722222	TRUE	16
PIX13_ARATH	7.91811	Col-0 control 2 days	2	108	8	0.777778	TRUE	18
PIX13_ARATH	7.56521	Col-0 control 2 days	3	108	6	0.833333	TRUE	20
PIX13_ARATH	8.20605	Col-0 control 4 days	1	108	10	0.722222	TRUE	16
PIX13_ARATH	8.53547	Col-0 control 4 days	2	108	14	0.611111	TRUE	12
PIX13_ARATH	7.61895	Col-0 control 4 days	3	108	6	0.833333	TRUE	20
PIX13_ARATH	7.60791	amiR-KIN10/11-3 -Pi 2 days	1	108	6	0.833333	TRUE	20
PIX13_ARATH	8.31362	amiR-KIN10/11-3 -Pi 4 days	1	108	10	0.722222	TRUE	16
PIX13_ARATH	7.69626	amiR-KIN10/11-3 -Pi 4 days	2	108	6	0.833333	TRUE	20
PIX13_ARATH	7.54663	amiR-KIN10/11-3 -Pi 4 days	3	108	6	0.833333	TRUE	20
PIX13_ARATH	7.85459	amiR-KIN10/11-3 control 4 days	1	108	8	0.777778	TRUE	18
PIX13_ARATH	7.16733	amiR-KIN10/11-3 control 4 days	2	108	4	0.888889	TRUE	22
PIX13_ARATH	9.00446	sesquiα2-1 -Pi 2 days	3	108	20	0.444444	FALSE	6
PIX13_ARATH	7.882	sesquiα2-1 -Pi 4 days	3	108	8	0.777778	TRUE	18
PIX13_ARATH	8.1293	sesquiα2-1 control 4 days	2	108	12	0.666667	TRUE	14
PIX13_ARATH	7.79085	sesquiα2-1 control 4 days	3	108	8	0.777778	TRUE	18
PIX13_ARATH	7.54848	SnRK1α1-OE -Pi 2 days	1	108	6	0.833333	TRUE	20
PIX13_ARATH	8.25761	SnRK1α1-OE -Pi 4 days	1	108	11	0.694444	TRUE	15
PIX13_ARATH	9.67619	SnRK1α1-OE -Pi 4 days	2	108	20	0.444444	FALSE	6
PIX13_ARATH	9.2369	SnRK1α1-OE -Pi 4 days	3	108	18	0.5	TRUE	8
PIX13_ARATH	7.92274	SnRK1α1-OE control 2 days	2	108	8	0.777778	TRUE	18
PIX13_ARATH	8.2148	SnRK1α1-OE control 4 days	1	108	10	0.722222	TRUE	16
PIX13_ARATH	8.59531	SnRK1α1-OE control 4 days	3	108	14	0.611111	TRUE	12
PKL_ARATH	10.8679	Col-0 -Pi 2 days	1	108	32	0.111111	FALSE	4
PKL_ARATH	10.1683	Col-0 -Pi 2 days	2	108	24	0.333333	FALSE	12
PKL_ARATH	10.6087	Col-0 -Pi 2 days	3	108	27	0.25	FALSE	9
PKL_ARATH	9.5993	Col-0 -Pi 4 days	1	108	15	0.583333	TRUE	21
PKL_ARATH	9.69135	Col-0 -Pi 4 days	2	108	16	0.555556	TRUE	20
PKL_ARATH	9.83934	Col-0 -Pi 4 days	3	108	17	0.527778	TRUE	19
PKL_ARATH	9.97782	Col-0 control 2 days	1	108	18	0.5	TRUE	18
PKL_ARATH	9.95761	Col-0 control 2 days	2	108	22	0.388889	FALSE	14
PKL_ARATH	9.86899	Col-0 control 2 days	3	108	19	0.472222	FALSE	17
PKL_ARATH	10.7276	Col-0 control 4 days	1	108	29	0.194444	FALSE	7
PKL_ARATH	10.2155	Col-0 control 4 days	2	108	19	0.472222	FALSE	17
PKL_ARATH	10.5176	Col-0 control 4 days	3	108	27	0.25	FALSE	9
PKL_ARATH	10.6967	amiR-KIN10/11-3 -Pi 2 days	1	108	33	0.0833333	FALSE	3
PKL_ARATH	9.88881	amiR-KIN10/11-3 -Pi 2 days	2	108	18	0.5	TRUE	18
PKL_ARATH	9.38869	amiR-KIN10/11-3 -Pi 2 days	3	108	16	0.555556	TRUE	20
PKL_ARATH	10.5521	amiR-KIN10/11-3 -Pi 4 days	1	108	28	0.222222	FALSE	8
PKL_ARATH	10.1014	amiR-KIN10/11-3 -Pi 4 days	2	108	22	0.388889	FALSE	14
PKL_ARATH	10.1537	amiR-KIN10/11-3 -Pi 4 days	3	108	24	0.333333	FALSE	12
PKL_ARATH	10.2851	amiR-KIN10/11-3 control 2 days	1	108	26	0.277778	FALSE	10
PKL_ARATH	9.69532	amiR-KIN10/11-3 control 2 days	2	108	16	0.555556	TRUE	20
PKL_ARATH	10.4238	amiR-KIN10/11-3 control 2 days	3	108	26	0.277778	FALSE	10
PKL_ARATH	10.477	amiR-KIN10/11-3 control 4 days	1	108	24	0.333333	FALSE	12
PKL_ARATH	10.364	amiR-KIN10/11-3 control 4 days	2	108	23	0.361111	FALSE	13
PKL_ARATH	10.567	amiR-KIN10/11-3 control 4 days	3	108	28	0.222222	FALSE	8
PKL_ARATH	10.2368	sesquiα2-1 -Pi 2 days	1	108	25	0.305556	FALSE	11
PKL_ARATH	10.2497	sesquiα2-1 -Pi 2 days	2	108	24	0.333333	FALSE	12
PKL_ARATH	9.72459	sesquiα2-1 -Pi 2 days	3	108	15	0.583333	TRUE	21
PKL_ARATH	10.4583	sesquiα2-1 -Pi 4 days	1	108	29	0.194444	FALSE	7
PKL_ARATH	10.1699	sesquiα2-1 -Pi 4 days	2	108	22	0.388889	FALSE	14
PKL_ARATH	9.40843	sesquiα2-1 -Pi 4 days	3	108	14	0.611111	TRUE	22
PKL_ARATH	10.2731	sesquiα2-1 control 2 days	1	108	25	0.305556	FALSE	11
PKL_ARATH	10.5137	sesquiα2-1 control 2 days	2	108	30	0.166667	FALSE	6
PKL_ARATH	10.07	sesquiα2-1 control 2 days	3	108	24	0.333333	FALSE	12
PKL_ARATH	10.4947	sesquiα2-1 control 4 days	1	108	26	0.277778	FALSE	10
PKL_ARATH	10.0835	sesquiα2-1 control 4 days	2	108	21	0.416667	FALSE	15
PKL_ARATH	10.5531	sesquiα2-1 control 4 days	3	108	27	0.25	FALSE	9
PKL_ARATH	10.0896	SnRK1α1-OE -Pi 2 days	1	108	21	0.416667	FALSE	15
PKL_ARATH	10.2716	SnRK1α1-OE -Pi 2 days	2	108	23	0.361111	FALSE	13
PKL_ARATH	9.52972	SnRK1α1-OE -Pi 2 days	3	108	19	0.472222	FALSE	17
PKL_ARATH	10.1166	SnRK1α1-OE -Pi 4 days	1	108	19	0.472222	FALSE	17
PKL_ARATH	10.2455	SnRK1α1-OE -Pi 4 days	2	108	21	0.416667	FALSE	15
PKL_ARATH	10.0857	SnRK1α1-OE -Pi 4 days	3	108	19	0.472222	FALSE	17
PKL_ARATH	10.1931	SnRK1α1-OE control 2 days	1	108	20	0.444444	FALSE	16
PKL_ARATH	10.1327	SnRK1α1-OE control 2 days	2	108	23	0.361111	FALSE	13
PKL_ARATH	10.3324	SnRK1α1-OE control 2 days	3	108	27	0.25	FALSE	9
PKL_ARATH	10.0821	SnRK1α1-OE control 4 days	1	108	20	0.444444	FALSE	16
PKL_ARATH	9.89305	SnRK1α1-OE control 4 days	2	108	18	0.5	TRUE	18
PKL_ARATH	10.2384	SnRK1α1-OE control 4 days	3	108	26	0.277778	FALSE	10
PKP1_ARATH	14.1894	Col-0 -Pi 2 days	1	108	36	0	FALSE	0
PKP1_ARATH	14.087	Col-0 -Pi 2 days	2	108	36	0	FALSE	0
PKP1_ARATH	14.2962	Col-0 -Pi 2 days	3	108	36	0	FALSE	0
PKP1_ARATH	14.0067	Col-0 -Pi 4 days	1	108	36	0	FALSE	0
PKP1_ARATH	13.7453	Col-0 -Pi 4 days	2	108	30	0.166667	FALSE	6
PKP1_ARATH	13.9486	Col-0 -Pi 4 days	3	108	36	0	FALSE	0
PKP1_ARATH	14.1161	Col-0 control 2 days	1	108	36	0	FALSE	0
PKP1_ARATH	13.9977	Col-0 control 2 days	2	108	36	0	FALSE	0
PKP1_ARATH	14.2064	Col-0 control 2 days	3	108	36	0	FALSE	0
PKP1_ARATH	14.0712	Col-0 control 4 days	1	108	30	0.166667	FALSE	6
PKP1_ARATH	14.1089	Col-0 control 4 days	2	108	36	0	FALSE	0
PKP1_ARATH	13.9979	Col-0 control 4 days	3	108	36	0	FALSE	0
PKP1_ARATH	14.1121	amiR-KIN10/11-3 -Pi 2 days	1	108	36	0	FALSE	0
PKP1_ARATH	13.9607	amiR-KIN10/11-3 -Pi 2 days	2	108	36	0	FALSE	0
PKP1_ARATH	13.9592	amiR-KIN10/11-3 -Pi 2 days	3	108	36	0	FALSE	0
PKP1_ARATH	14.0663	amiR-KIN10/11-3 -Pi 4 days	1	108	36	0	FALSE	0
PKP1_ARATH	14.0862	amiR-KIN10/11-3 -Pi 4 days	2	108	36	0	FALSE	0
PKP1_ARATH	13.9544	amiR-KIN10/11-3 -Pi 4 days	3	108	36	0	FALSE	0
PKP1_ARATH	14.0581	amiR-KIN10/11-3 control 2 days	1	108	36	0	FALSE	0
PKP1_ARATH	14.0055	amiR-KIN10/11-3 control 2 days	2	108	36	0	FALSE	0
PKP1_ARATH	14.007	amiR-KIN10/11-3 control 2 days	3	108	36	0	FALSE	0
PKP1_ARATH	14.0814	amiR-KIN10/11-3 control 4 days	1	108	36	0	FALSE	0
PKP1_ARATH	13.7927	amiR-KIN10/11-3 control 4 days	2	108	27	0.25	FALSE	9
PKP1_ARATH	14.0449	amiR-KIN10/11-3 control 4 days	3	108	36	0	FALSE	0
PKP1_ARATH	14.1321	sesquiα2-1 -Pi 2 days	1	108	36	0	FALSE	0
PKP1_ARATH	14.3933	sesquiα2-1 -Pi 2 days	2	108	36	0	FALSE	0
PKP1_ARATH	13.9233	sesquiα2-1 -Pi 2 days	3	108	36	0	FALSE	0
PKP1_ARATH	14.0878	sesquiα2-1 -Pi 4 days	1	108	36	0	FALSE	0
PKP1_ARATH	13.9884	sesquiα2-1 -Pi 4 days	2	108	36	0	FALSE	0
PKP1_ARATH	13.7252	sesquiα2-1 -Pi 4 days	3	108	36	0	FALSE	0
PKP1_ARATH	13.9963	sesquiα2-1 control 2 days	1	108	36	0	FALSE	0
PKP1_ARATH	14.0952	sesquiα2-1 control 2 days	2	108	36	0	FALSE	0
PKP1_ARATH	14.0271	sesquiα2-1 control 2 days	3	108	36	0	FALSE	0
PKP1_ARATH	13.9512	sesquiα2-1 control 4 days	1	108	36	0	FALSE	0
PKP1_ARATH	13.9245	sesquiα2-1 control 4 days	2	108	30	0.166667	FALSE	6
PKP1_ARATH	14.1283	sesquiα2-1 control 4 days	3	108	36	0	FALSE	0
PKP1_ARATH	14.1564	SnRK1α1-OE -Pi 2 days	1	108	36	0	FALSE	0
PKP1_ARATH	13.9942	SnRK1α1-OE -Pi 2 days	2	108	36	0	FALSE	0
PKP1_ARATH	13.6899	SnRK1α1-OE -Pi 2 days	3	108	30	0.166667	FALSE	6
PKP1_ARATH	13.9766	SnRK1α1-OE -Pi 4 days	1	108	36	0	FALSE	0
PKP1_ARATH	13.9194	SnRK1α1-OE -Pi 4 days	2	108	36	0	FALSE	0
PKP1_ARATH	14.0219	SnRK1α1-OE -Pi 4 days	3	108	36	0	FALSE	0
PKP1_ARATH	14.0431	SnRK1α1-OE control 2 days	1	108	36	0	FALSE	0
PKP1_ARATH	14.1734	SnRK1α1-OE control 2 days	2	108	36	0	FALSE	0
PKP1_ARATH	14.0902	SnRK1α1-OE control 2 days	3	108	36	0	FALSE	0
PKP1_ARATH	13.9753	SnRK1α1-OE control 4 days	1	108	36	0	FALSE	0
PKP1_ARATH	13.8548	SnRK1α1-OE control 4 days	2	108	36	0	FALSE	0
PKP1_ARATH	14.026	SnRK1α1-OE control 4 days	3	108	36	0	FALSE	0
PKP2_ARATH	13.3698	Col-0 -Pi 2 days	1	108	36	0	FALSE	0
PKP2_ARATH	13.2508	Col-0 -Pi 2 days	2	108	35	0.0277778	FALSE	1
PKP2_ARATH	13.5011	Col-0 -Pi 2 days	3	108	36	0	FALSE	0
PKP2_ARATH	13.0936	Col-0 -Pi 4 days	1	108	36	0	FALSE	0
PKP2_ARATH	13.1392	Col-0 -Pi 4 days	2	108	36	0	FALSE	0
PKP2_ARATH	13.0837	Col-0 -Pi 4 days	3	108	36	0	FALSE	0
PKP2_ARATH	13.1684	Col-0 control 2 days	1	108	35	0.0277778	FALSE	1
PKP2_ARATH	13.3119	Col-0 control 2 days	2	108	36	0	FALSE	0
PKP2_ARATH	13.1621	Col-0 control 2 days	3	108	36	0	FALSE	0
PKP2_ARATH	13.4679	Col-0 control 4 days	1	108	36	0	FALSE	0
PKP2_ARATH	13.3371	Col-0 control 4 days	2	108	35	0.0277778	FALSE	1
PKP2_ARATH	13.0326	Col-0 control 4 days	3	108	36	0	FALSE	0
PKP2_ARATH	13.4917	amiR-KIN10/11-3 -Pi 2 days	1	108	36	0	FALSE	0
PKP2_ARATH	13.2811	amiR-KIN10/11-3 -Pi 2 days	2	108	36	0	FALSE	0
PKP2_ARATH	12.9114	amiR-KIN10/11-3 -Pi 2 days	3	108	35	0.0277778	FALSE	1
PKP2_ARATH	13.4832	amiR-KIN10/11-3 -Pi 4 days	1	108	36	0	FALSE	0
PKP2_ARATH	13.1293	amiR-KIN10/11-3 -Pi 4 days	2	108	36	0	FALSE	0
PKP2_ARATH	13.0831	amiR-KIN10/11-3 -Pi 4 days	3	108	35	0.0277778	FALSE	1
PKP2_ARATH	13.4275	amiR-KIN10/11-3 control 2 days	1	108	36	0	FALSE	0
PKP2_ARATH	13.316	amiR-KIN10/11-3 control 2 days	2	108	35	0.0277778	FALSE	1
PKP2_ARATH	13.2837	amiR-KIN10/11-3 control 2 days	3	108	36	0	FALSE	0
PKP2_ARATH	13.3857	amiR-KIN10/11-3 control 4 days	1	108	36	0	FALSE	0
PKP2_ARATH	13.2007	amiR-KIN10/11-3 control 4 days	2	108	34	0.0555556	FALSE	2
PKP2_ARATH	13.28	amiR-KIN10/11-3 control 4 days	3	108	35	0.0277778	FALSE	1
PKP2_ARATH	13.4907	sesquiα2-1 -Pi 2 days	1	108	36	0	FALSE	0
PKP2_ARATH	13.6162	sesquiα2-1 -Pi 2 days	2	108	36	0	FALSE	0
PKP2_ARATH	13.546	sesquiα2-1 -Pi 2 days	3	108	36	0	FALSE	0
PKP2_ARATH	13.3795	sesquiα2-1 -Pi 4 days	1	108	36	0	FALSE	0
PKP2_ARATH	13.2882	sesquiα2-1 -Pi 4 days	2	108	36	0	FALSE	0
PKP2_ARATH	12.8626	sesquiα2-1 -Pi 4 days	3	108	35	0.0277778	FALSE	1
PKP2_ARATH	13.3903	sesquiα2-1 control 2 days	1	108	36	0	FALSE	0
PKP2_ARATH	13.4446	sesquiα2-1 control 2 days	2	108	36	0	FALSE	0
PKP2_ARATH	13.4517	sesquiα2-1 control 2 days	3	108	36	0	FALSE	0
PKP2_ARATH	13.3837	sesquiα2-1 control 4 days	1	108	36	0	FALSE	0
PKP2_ARATH	13.4837	sesquiα2-1 control 4 days	2	108	36	0	FALSE	0
PKP2_ARATH	13.3662	sesquiα2-1 control 4 days	3	108	36	0	FALSE	0
PKP2_ARATH	13.2224	SnRK1α1-OE -Pi 2 days	1	108	36	0	FALSE	0
PKP2_ARATH	13.2872	SnRK1α1-OE -Pi 2 days	2	108	36	0	FALSE	0
PKP2_ARATH	13.3908	SnRK1α1-OE -Pi 2 days	3	108	36	0	FALSE	0
PKP2_ARATH	13.1775	SnRK1α1-OE -Pi 4 days	1	108	34	0.0555556	FALSE	2
PKP2_ARATH	13.3455	SnRK1α1-OE -Pi 4 days	2	108	36	0	FALSE	0
PKP2_ARATH	13.3935	SnRK1α1-OE -Pi 4 days	3	108	36	0	FALSE	0
PKP2_ARATH	13.4654	SnRK1α1-OE control 2 days	1	108	36	0	FALSE	0
PKP2_ARATH	13.3125	SnRK1α1-OE control 2 days	2	108	36	0	FALSE	0
PKP2_ARATH	13.3041	SnRK1α1-OE control 2 days	3	108	36	0	FALSE	0
PKP2_ARATH	13.424	SnRK1α1-OE control 4 days	1	108	35	0.0277778	FALSE	1
PKP2_ARATH	12.8661	SnRK1α1-OE control 4 days	2	108	36	0	FALSE	0
PKP2_ARATH	13.2758	SnRK1α1-OE control 4 days	3	108	35	0.0277778	FALSE	1
PKP3_ARATH	11.8968	Col-0 -Pi 2 days	1	108	30	0.166667	FALSE	6
PKP3_ARATH	11.9218	Col-0 -Pi 2 days	2	108	34	0.0555556	FALSE	2
PKP3_ARATH	12.0012	Col-0 -Pi 2 days	3	108	33	0.0833333	FALSE	3
PKP3_ARATH	11.727	Col-0 -Pi 4 days	1	108	32	0.111111	FALSE	4
PKP3_ARATH	11.6008	Col-0 -Pi 4 days	2	108	30	0.166667	FALSE	6
PKP3_ARATH	11.8083	Col-0 -Pi 4 days	3	108	33	0.0833333	FALSE	3
PKP3_ARATH	12.0224	Col-0 control 2 days	1	108	33	0.0833333	FALSE	3
PKP3_ARATH	11.9295	Col-0 control 2 days	2	108	35	0.0277778	FALSE	1
PKP3_ARATH	12.0757	Col-0 control 2 days	3	108	36	0	FALSE	0
PKP3_ARATH	11.8447	Col-0 control 4 days	1	108	32	0.111111	FALSE	4
PKP3_ARATH	11.8252	Col-0 control 4 days	2	108	33	0.0833333	FALSE	3
PKP3_ARATH	11.8851	Col-0 control 4 days	3	108	33	0.0833333	FALSE	3
PKP3_ARATH	11.8434	amiR-KIN10/11-3 -Pi 2 days	1	108	33	0.0833333	FALSE	3
PKP3_ARATH	11.7704	amiR-KIN10/11-3 -Pi 2 days	2	108	32	0.111111	FALSE	4
PKP3_ARATH	11.5692	amiR-KIN10/11-3 -Pi 2 days	3	108	34	0.0555556	FALSE	2
PKP3_ARATH	11.8955	amiR-KIN10/11-3 -Pi 4 days	1	108	32	0.111111	FALSE	4
PKP3_ARATH	11.7112	amiR-KIN10/11-3 -Pi 4 days	2	108	32	0.111111	FALSE	4
PKP3_ARATH	11.7882	amiR-KIN10/11-3 -Pi 4 days	3	108	31	0.138889	FALSE	5
PKP3_ARATH	11.8803	amiR-KIN10/11-3 control 2 days	1	108	33	0.0833333	FALSE	3
PKP3_ARATH	11.6709	amiR-KIN10/11-3 control 2 days	2	108	31	0.138889	FALSE	5
PKP3_ARATH	11.7563	amiR-KIN10/11-3 control 2 days	3	108	32	0.111111	FALSE	4
PKP3_ARATH	11.7838	amiR-KIN10/11-3 control 4 days	1	108	32	0.111111	FALSE	4
PKP3_ARATH	11.6405	amiR-KIN10/11-3 control 4 days	2	108	28	0.222222	FALSE	8
PKP3_ARATH	11.7601	amiR-KIN10/11-3 control 4 days	3	108	35	0.0277778	FALSE	1
PKP3_ARATH	11.9817	sesquiα2-1 -Pi 2 days	1	108	34	0.0555556	FALSE	2
PKP3_ARATH	11.8751	sesquiα2-1 -Pi 2 days	2	108	32	0.111111	FALSE	4
PKP3_ARATH	11.829	sesquiα2-1 -Pi 2 days	3	108	34	0.0555556	FALSE	2
PKP3_ARATH	11.886	sesquiα2-1 -Pi 4 days	1	108	33	0.0833333	FALSE	3
PKP3_ARATH	11.9411	sesquiα2-1 -Pi 4 days	2	108	33	0.0833333	FALSE	3
PKP3_ARATH	11.5513	sesquiα2-1 -Pi 4 days	3	108	32	0.111111	FALSE	4
PKP3_ARATH	11.9954	sesquiα2-1 control 2 days	1	108	34	0.0555556	FALSE	2
PKP3_ARATH	11.7253	sesquiα2-1 control 2 days	2	108	32	0.111111	FALSE	4
PKP3_ARATH	11.7611	sesquiα2-1 control 2 days	3	108	32	0.111111	FALSE	4
PKP3_ARATH	11.8614	sesquiα2-1 control 4 days	1	108	33	0.0833333	FALSE	3
PKP3_ARATH	11.6369	sesquiα2-1 control 4 days	2	108	28	0.222222	FALSE	8
PKP3_ARATH	12.0429	sesquiα2-1 control 4 days	3	108	33	0.0833333	FALSE	3
PKP3_ARATH	12.0233	SnRK1α1-OE -Pi 2 days	1	108	34	0.0555556	FALSE	2
PKP3_ARATH	11.7988	SnRK1α1-OE -Pi 2 days	2	108	32	0.111111	FALSE	4
PKP3_ARATH	11.2505	SnRK1α1-OE -Pi 2 days	3	108	24	0.333333	FALSE	12
PKP3_ARATH	11.8268	SnRK1α1-OE -Pi 4 days	1	108	34	0.0555556	FALSE	2
PKP3_ARATH	11.8074	SnRK1α1-OE -Pi 4 days	2	108	33	0.0833333	FALSE	3
PKP3_ARATH	11.8471	SnRK1α1-OE -Pi 4 days	3	108	34	0.0555556	FALSE	2
PKP3_ARATH	11.9348	SnRK1α1-OE control 2 days	1	108	35	0.0277778	FALSE	1
PKP3_ARATH	11.9465	SnRK1α1-OE control 2 days	2	108	32	0.111111	FALSE	4
PKP3_ARATH	11.8748	SnRK1α1-OE control 2 days	3	108	31	0.138889	FALSE	5
PKP3_ARATH	11.9164	SnRK1α1-OE control 4 days	1	108	33	0.0833333	FALSE	3
PKP3_ARATH	11.6167	SnRK1α1-OE control 4 days	2	108	32	0.111111	FALSE	4
PKP3_ARATH	11.7349	SnRK1α1-OE control 4 days	3	108	34	0.0555556	FALSE	2
PLA15_ARATH	7.15722	Col-0 -Pi 2 days	1	72	12	0.5	TRUE	12
PLA15_ARATH	7.43058	Col-0 control 2 days	1	72	23	0.0416667	FALSE	1
PLA15_ARATH	6.67529	Col-0 control 2 days	3	72	12	0.5	TRUE	12
PLA15_ARATH	6.93604	Col-0 control 4 days	2	72	11	0.541667	TRUE	13
PLA15_ARATH	6.65914	amiR-KIN10/11-3 -Pi 2 days	1	72	10	0.583333	TRUE	14
PLA15_ARATH	6.75817	amiR-KIN10/11-3 -Pi 4 days	1	72	12	0.5	TRUE	12
PLA15_ARATH	6.93231	amiR-KIN10/11-3 control 4 days	1	72	12	0.5	TRUE	12
PLA15_ARATH	8.33317	amiR-KIN10/11-3 control 4 days	3	72	23	0.0416667	FALSE	1
PLA15_ARATH	6.7977	sesquiα2-1 -Pi 2 days	2	72	12	0.5	TRUE	12
PLA15_ARATH	6.81302	sesquiα2-1 -Pi 4 days	1	72	12	0.5	TRUE	12
PLA15_ARATH	6.73109	SnRK1α1-OE -Pi 2 days	2	72	11	0.541667	TRUE	13
PLA15_ARATH	7.34516	SnRK1α1-OE -Pi 4 days	1	72	12	0.5	TRUE	12
PLA15_ARATH	7.1772	SnRK1α1-OE -Pi 4 days	2	72	12	0.5	TRUE	12
PLA15_ARATH	7.01093	SnRK1α1-OE -Pi 4 days	3	72	12	0.5	TRUE	12
PLA15_ARATH	6.81861	SnRK1α1-OE control 2 days	1	72	12	0.5	TRUE	12
PLA20_ARATH	10.1651	Col-0 -Pi 2 days	1	108	17	0.527778	TRUE	18
PLA20_ARATH	10.0436	Col-0 -Pi 2 days	2	108	18	0.5	TRUE	17
PLA20_ARATH	10.8687	Col-0 -Pi 2 days	3	108	25	0.305556	FALSE	10
PLA20_ARATH	11.5365	Col-0 -Pi 4 days	1	108	28	0.222222	FALSE	7
PLA20_ARATH	11.4809	Col-0 -Pi 4 days	2	108	25	0.305556	FALSE	10
PLA20_ARATH	11.2082	Col-0 -Pi 4 days	3	108	23	0.361111	FALSE	12
PLA20_ARATH	8.84238	Col-0 control 2 days	1	108	7	0.805556	TRUE	28
PLA20_ARATH	9.66245	Col-0 control 2 days	2	108	14	0.611111	TRUE	21
PLA20_ARATH	9.53874	Col-0 control 2 days	3	108	16	0.555556	TRUE	19
PLA20_ARATH	10.1672	Col-0 control 4 days	1	108	17	0.527778	TRUE	18
PLA20_ARATH	9.66028	Col-0 control 4 days	2	108	16	0.555556	TRUE	19
PLA20_ARATH	9.3451	Col-0 control 4 days	3	108	14	0.611111	TRUE	21
PLA20_ARATH	10.0848	amiR-KIN10/11-3 -Pi 2 days	1	108	18	0.5	TRUE	17
PLA20_ARATH	9.77124	amiR-KIN10/11-3 -Pi 2 days	2	108	15	0.583333	TRUE	20
PLA20_ARATH	8.88367	amiR-KIN10/11-3 -Pi 2 days	3	108	7	0.805556	TRUE	28
PLA20_ARATH	11.4287	amiR-KIN10/11-3 -Pi 4 days	1	108	29	0.194444	FALSE	6
PLA20_ARATH	11.0631	amiR-KIN10/11-3 -Pi 4 days	2	108	25	0.305556	FALSE	10
PLA20_ARATH	11.1098	amiR-KIN10/11-3 -Pi 4 days	3	108	27	0.25	FALSE	8
PLA20_ARATH	10.0717	amiR-KIN10/11-3 control 2 days	1	108	21	0.416667	FALSE	14
PLA20_ARATH	9.87275	amiR-KIN10/11-3 control 2 days	2	108	19	0.472222	FALSE	16
PLA20_ARATH	9.70466	amiR-KIN10/11-3 control 2 days	3	108	17	0.527778	TRUE	18
PLA20_ARATH	9.03858	amiR-KIN10/11-3 control 4 days	1	108	8	0.777778	TRUE	27
PLA20_ARATH	9.83073	amiR-KIN10/11-3 control 4 days	2	108	14	0.611111	TRUE	21
PLA20_ARATH	9.83637	amiR-KIN10/11-3 control 4 days	3	108	17	0.527778	TRUE	18
PLA20_ARATH	10.8518	sesquiα2-1 -Pi 2 days	1	108	25	0.305556	FALSE	10
PLA20_ARATH	10.8025	sesquiα2-1 -Pi 2 days	2	108	25	0.305556	FALSE	10
PLA20_ARATH	10.477	sesquiα2-1 -Pi 2 days	3	108	18	0.5	TRUE	17
PLA20_ARATH	12.0048	sesquiα2-1 -Pi 4 days	1	108	35	0.0277778	FALSE	0
PLA20_ARATH	12.1056	sesquiα2-1 -Pi 4 days	2	108	35	0.0277778	FALSE	0
PLA20_ARATH	11.0799	sesquiα2-1 -Pi 4 days	3	108	25	0.305556	FALSE	10
PLA20_ARATH	9.06567	sesquiα2-1 control 2 days	1	108	11	0.694444	TRUE	24
PLA20_ARATH	9.7379	sesquiα2-1 control 2 days	2	108	16	0.555556	TRUE	19
PLA20_ARATH	9.70421	sesquiα2-1 control 2 days	3	108	17	0.527778	TRUE	18
PLA20_ARATH	8.99435	sesquiα2-1 control 4 days	1	108	8	0.777778	TRUE	27
PLA20_ARATH	8.98498	sesquiα2-1 control 4 days	2	108	7	0.805556	TRUE	28
PLA20_ARATH	9.76299	sesquiα2-1 control 4 days	3	108	15	0.583333	TRUE	20
PLA20_ARATH	9.84571	SnRK1α1-OE -Pi 2 days	1	108	18	0.5	TRUE	17
PLA20_ARATH	10.576	SnRK1α1-OE -Pi 2 days	2	108	21	0.416667	FALSE	14
PLA20_ARATH	9.6913	SnRK1α1-OE -Pi 2 days	3	108	10	0.722222	TRUE	25
PLA20_ARATH	11.88	SnRK1α1-OE -Pi 4 days	1	108	31	0.138889	FALSE	4
PLA20_ARATH	11.9732	SnRK1α1-OE -Pi 4 days	2	108	32	0.111111	FALSE	3
PLA20_ARATH	11.8628	SnRK1α1-OE -Pi 4 days	3	108	31	0.138889	FALSE	4
PLA20_ARATH	8.98382	SnRK1α1-OE control 2 days	1	108	7	0.805556	TRUE	28
PLA20_ARATH	8.90094	SnRK1α1-OE control 2 days	2	108	7	0.805556	TRUE	28
PLA20_ARATH	8.80343	SnRK1α1-OE control 2 days	3	108	8	0.777778	TRUE	27
PLA20_ARATH	9.82845	SnRK1α1-OE control 4 days	1	108	17	0.527778	TRUE	18
PLA20_ARATH	9.17901	SnRK1α1-OE control 4 days	2	108	13	0.638889	TRUE	22
PLA20_ARATH	9.4775	SnRK1α1-OE control 4 days	3	108	13	0.638889	TRUE	22
PLAS2_ARATH	7.57467	Col-0 -Pi 2 days	1	36	10	0.166667	FALSE	2
PLAS2_ARATH	6.50534	Col-0 -Pi 2 days	2	36	9	0.25	FALSE	3
PLAS2_ARATH	7.3158	Col-0 -Pi 2 days	3	36	11	0.0833333	FALSE	1
PLAS2_ARATH	7.38872	Col-0 -Pi 4 days	1	36	11	0.0833333	FALSE	1
PLAS2_ARATH	7.06196	Col-0 -Pi 4 days	2	36	9	0.25	FALSE	3
PLAS2_ARATH	6.96227	Col-0 -Pi 4 days	3	36	10	0.166667	FALSE	2
PLAS2_ARATH	6.66908	Col-0 control 2 days	3	36	11	0.0833333	FALSE	1
PLAS2_ARATH	7.594	Col-0 control 4 days	1	36	11	0.0833333	FALSE	1
PLAS2_ARATH	7.11309	Col-0 control 4 days	2	36	9	0.25	FALSE	3
PLAS2_ARATH	7.33417	Col-0 control 4 days	3	36	11	0.0833333	FALSE	1
PLAS2_ARATH	6.74255	amiR-KIN10/11-3 -Pi 2 days	1	36	10	0.166667	FALSE	2
PLAS2_ARATH	5.59278	amiR-KIN10/11-3 -Pi 2 days	2	36	7	0.416667	FALSE	5
PLAS2_ARATH	5.87579	amiR-KIN10/11-3 -Pi 2 days	3	36	8	0.333333	FALSE	4
PLAS2_ARATH	6.79711	amiR-KIN10/11-3 -Pi 4 days	1	36	10	0.166667	FALSE	2
PLAS2_ARATH	8.07528	amiR-KIN10/11-3 -Pi 4 days	2	36	12	0	FALSE	0
PLAS2_ARATH	6.30297	amiR-KIN10/11-3 -Pi 4 days	3	36	8	0.333333	FALSE	4
PLAS2_ARATH	7.15301	amiR-KIN10/11-3 control 2 days	1	36	10	0.166667	FALSE	2
PLAS2_ARATH	7.02524	amiR-KIN10/11-3 control 2 days	2	36	11	0.0833333	FALSE	1
PLAS2_ARATH	7.32946	amiR-KIN10/11-3 control 2 days	3	36	11	0.0833333	FALSE	1
PLAS2_ARATH	6.5083	amiR-KIN10/11-3 control 4 days	1	36	9	0.25	FALSE	3
PLAS2_ARATH	7.34594	amiR-KIN10/11-3 control 4 days	2	36	9	0.25	FALSE	3
PLAS2_ARATH	7.60319	amiR-KIN10/11-3 control 4 days	3	36	11	0.0833333	FALSE	1
PLAS2_ARATH	6.79577	sesquiα2-1 -Pi 2 days	1	36	10	0.166667	FALSE	2
PLAS2_ARATH	7.0363	sesquiα2-1 -Pi 2 days	2	36	11	0.0833333	FALSE	1
PLAS2_ARATH	5.81742	sesquiα2-1 -Pi 2 days	3	36	9	0.25	FALSE	3
PLAS2_ARATH	5.87679	sesquiα2-1 -Pi 4 days	1	36	8	0.333333	FALSE	4
PLAS2_ARATH	7.11825	sesquiα2-1 -Pi 4 days	2	36	10	0.166667	FALSE	2
PLAS2_ARATH	7.44825	sesquiα2-1 -Pi 4 days	3	36	10	0.166667	FALSE	2
PLAS2_ARATH	7.36444	sesquiα2-1 control 2 days	1	36	11	0.0833333	FALSE	1
PLAS2_ARATH	7.68409	sesquiα2-1 control 4 days	1	36	11	0.0833333	FALSE	1
PLAS2_ARATH	7.69646	sesquiα2-1 control 4 days	2	36	10	0.166667	FALSE	2
PLAS2_ARATH	6.71	sesquiα2-1 control 4 days	3	36	10	0.166667	FALSE	2
PLAS2_ARATH	6.81944	SnRK1α1-OE -Pi 2 days	1	36	10	0.166667	FALSE	2
PLAS2_ARATH	7.92892	SnRK1α1-OE -Pi 2 days	2	36	11	0.0833333	FALSE	1
PLAS2_ARATH	8.52092	SnRK1α1-OE -Pi 2 days	3	36	11	0.0833333	FALSE	1
PLAS2_ARATH	6.76034	SnRK1α1-OE -Pi 4 days	1	36	10	0.166667	FALSE	2
PLAS2_ARATH	6.64774	SnRK1α1-OE -Pi 4 days	2	36	9	0.25	FALSE	3
PLAS2_ARATH	6.49991	SnRK1α1-OE -Pi 4 days	3	36	9	0.25	FALSE	3
PLAS2_ARATH	6.80466	SnRK1α1-OE control 2 days	1	36	11	0.0833333	FALSE	1
PLAS2_ARATH	5.84826	SnRK1α1-OE control 2 days	2	36	7	0.416667	FALSE	5
PLAS2_ARATH	6.77877	SnRK1α1-OE control 4 days	1	36	10	0.166667	FALSE	2
PLAS2_ARATH	6.23425	SnRK1α1-OE control 4 days	2	36	7	0.416667	FALSE	5
PLAS2_ARATH	6.04151	SnRK1α1-OE control 4 days	3	36	9	0.25	FALSE	3
PLAT1_ARATH	12.0106	Col-0 -Pi 2 days	1	108	36	0	FALSE	0
PLAT1_ARATH	11.8955	Col-0 -Pi 2 days	2	108	33	0.0833333	FALSE	3
PLAT1_ARATH	12.074	Col-0 -Pi 2 days	3	108	36	0	FALSE	0
PLAT1_ARATH	12.0789	Col-0 -Pi 4 days	1	108	36	0	FALSE	0
PLAT1_ARATH	11.6732	Col-0 -Pi 4 days	2	108	33	0.0833333	FALSE	3
PLAT1_ARATH	12.0581	Col-0 -Pi 4 days	3	108	36	0	FALSE	0
PLAT1_ARATH	11.787	Col-0 control 2 days	1	108	36	0	FALSE	0
PLAT1_ARATH	11.7914	Col-0 control 2 days	2	108	33	0.0833333	FALSE	3
PLAT1_ARATH	12.1385	Col-0 control 2 days	3	108	36	0	FALSE	0
PLAT1_ARATH	12.0599	Col-0 control 4 days	1	108	33	0.0833333	FALSE	3
PLAT1_ARATH	11.9422	Col-0 control 4 days	2	108	36	0	FALSE	0
PLAT1_ARATH	11.8985	Col-0 control 4 days	3	108	36	0	FALSE	0
PLAT1_ARATH	11.8253	amiR-KIN10/11-3 -Pi 2 days	1	108	33	0.0833333	FALSE	3
PLAT1_ARATH	11.3949	amiR-KIN10/11-3 -Pi 2 days	2	108	36	0	FALSE	0
PLAT1_ARATH	10.5011	amiR-KIN10/11-3 -Pi 2 days	3	108	33	0.0833333	FALSE	3
PLAT1_ARATH	11.6932	amiR-KIN10/11-3 -Pi 4 days	1	108	36	0	FALSE	0
PLAT1_ARATH	11.4097	amiR-KIN10/11-3 -Pi 4 days	2	108	36	0	FALSE	0
PLAT1_ARATH	11.7268	amiR-KIN10/11-3 -Pi 4 days	3	108	36	0	FALSE	0
PLAT1_ARATH	11.7072	amiR-KIN10/11-3 control 2 days	1	108	36	0	FALSE	0
PLAT1_ARATH	11.7085	amiR-KIN10/11-3 control 2 days	2	108	36	0	FALSE	0
PLAT1_ARATH	12.0131	amiR-KIN10/11-3 control 2 days	3	108	36	0	FALSE	0
PLAT1_ARATH	11.5149	amiR-KIN10/11-3 control 4 days	1	108	36	0	FALSE	0
PLAT1_ARATH	11.1932	amiR-KIN10/11-3 control 4 days	2	108	33	0.0833333	FALSE	3
PLAT1_ARATH	11.9139	amiR-KIN10/11-3 control 4 days	3	108	33	0.0833333	FALSE	3
PLAT1_ARATH	11.9504	sesquiα2-1 -Pi 2 days	1	108	36	0	FALSE	0
PLAT1_ARATH	12.1828	sesquiα2-1 -Pi 2 days	2	108	36	0	FALSE	0
PLAT1_ARATH	11.6846	sesquiα2-1 -Pi 2 days	3	108	33	0.0833333	FALSE	3
PLAT1_ARATH	12.1949	sesquiα2-1 -Pi 4 days	1	108	36	0	FALSE	0
PLAT1_ARATH	11.9954	sesquiα2-1 -Pi 4 days	2	108	36	0	FALSE	0
PLAT1_ARATH	11.652	sesquiα2-1 -Pi 4 days	3	108	33	0.0833333	FALSE	3
PLAT1_ARATH	11.9406	sesquiα2-1 control 2 days	1	108	36	0	FALSE	0
PLAT1_ARATH	11.7131	sesquiα2-1 control 2 days	2	108	36	0	FALSE	0
PLAT1_ARATH	11.6062	sesquiα2-1 control 2 days	3	108	36	0	FALSE	0
PLAT1_ARATH	11.8656	sesquiα2-1 control 4 days	1	108	36	0	FALSE	0
PLAT1_ARATH	11.6372	sesquiα2-1 control 4 days	2	108	36	0	FALSE	0
PLAT1_ARATH	12.1315	sesquiα2-1 control 4 days	3	108	36	0	FALSE	0
PLAT1_ARATH	11.7463	SnRK1α1-OE -Pi 2 days	1	108	36	0	FALSE	0
PLAT1_ARATH	12.397	SnRK1α1-OE -Pi 2 days	2	108	36	0	FALSE	0
PLAT1_ARATH	11.294	SnRK1α1-OE -Pi 2 days	3	108	33	0.0833333	FALSE	3
PLAT1_ARATH	12.3723	SnRK1α1-OE -Pi 4 days	1	108	36	0	FALSE	0
PLAT1_ARATH	12.3733	SnRK1α1-OE -Pi 4 days	2	108	36	0	FALSE	0
PLAT1_ARATH	12.3139	SnRK1α1-OE -Pi 4 days	3	108	36	0	FALSE	0
PLAT1_ARATH	12.2208	SnRK1α1-OE control 2 days	1	108	36	0	FALSE	0
PLAT1_ARATH	12.2857	SnRK1α1-OE control 2 days	2	108	36	0	FALSE	0
PLAT1_ARATH	12.2134	SnRK1α1-OE control 2 days	3	108	36	0	FALSE	0
PLAT1_ARATH	12.2356	SnRK1α1-OE control 4 days	1	108	36	0	FALSE	0
PLAT1_ARATH	11.6882	SnRK1α1-OE control 4 days	2	108	36	0	FALSE	0
PLAT1_ARATH	12.3793	SnRK1α1-OE control 4 days	3	108	36	0	FALSE	0
PLAT2_ARATH	12.7881	Col-0 -Pi 2 days	1	108	34	0.0555556	FALSE	2
PLAT2_ARATH	12.7869	Col-0 -Pi 2 days	2	108	34	0.0555556	FALSE	2
PLAT2_ARATH	12.7527	Col-0 -Pi 2 days	3	108	36	0	FALSE	0
PLAT2_ARATH	12.8385	Col-0 -Pi 4 days	1	108	35	0.0277778	FALSE	1
PLAT2_ARATH	12.5483	Col-0 -Pi 4 days	2	108	35	0.0277778	FALSE	1
PLAT2_ARATH	12.8569	Col-0 -Pi 4 days	3	108	35	0.0277778	FALSE	1
PLAT2_ARATH	12.6392	Col-0 control 2 days	1	108	36	0	FALSE	0
PLAT2_ARATH	12.6573	Col-0 control 2 days	2	108	34	0.0555556	FALSE	2
PLAT2_ARATH	12.7512	Col-0 control 2 days	3	108	35	0.0277778	FALSE	1
PLAT2_ARATH	12.9542	Col-0 control 4 days	1	108	36	0	FALSE	0
PLAT2_ARATH	12.9769	Col-0 control 4 days	2	108	36	0	FALSE	0
PLAT2_ARATH	12.4275	Col-0 control 4 days	3	108	33	0.0833333	FALSE	3
PLAT2_ARATH	12.1282	amiR-KIN10/11-3 -Pi 2 days	1	108	33	0.0833333	FALSE	3
PLAT2_ARATH	12.1587	amiR-KIN10/11-3 -Pi 2 days	2	108	33	0.0833333	FALSE	3
PLAT2_ARATH	11.5769	amiR-KIN10/11-3 -Pi 2 days	3	108	32	0.111111	FALSE	4
PLAT2_ARATH	12.5408	amiR-KIN10/11-3 -Pi 4 days	1	108	36	0	FALSE	0
PLAT2_ARATH	12.3512	amiR-KIN10/11-3 -Pi 4 days	2	108	33	0.0833333	FALSE	3
PLAT2_ARATH	12.2339	amiR-KIN10/11-3 -Pi 4 days	3	108	34	0.0555556	FALSE	2
PLAT2_ARATH	12.1298	amiR-KIN10/11-3 control 2 days	1	108	34	0.0555556	FALSE	2
PLAT2_ARATH	12.3785	amiR-KIN10/11-3 control 2 days	2	108	34	0.0555556	FALSE	2
PLAT2_ARATH	12.6323	amiR-KIN10/11-3 control 2 days	3	108	36	0	FALSE	0
PLAT2_ARATH	12.3079	amiR-KIN10/11-3 control 4 days	1	108	36	0	FALSE	0
PLAT2_ARATH	12.2958	amiR-KIN10/11-3 control 4 days	2	108	35	0.0277778	FALSE	1
PLAT2_ARATH	12.4612	amiR-KIN10/11-3 control 4 days	3	108	36	0	FALSE	0
PLAT2_ARATH	12.7508	sesquiα2-1 -Pi 2 days	1	108	36	0	FALSE	0
PLAT2_ARATH	12.8555	sesquiα2-1 -Pi 2 days	2	108	36	0	FALSE	0
PLAT2_ARATH	12.4872	sesquiα2-1 -Pi 2 days	3	108	36	0	FALSE	0
PLAT2_ARATH	12.7828	sesquiα2-1 -Pi 4 days	1	108	36	0	FALSE	0
PLAT2_ARATH	12.8635	sesquiα2-1 -Pi 4 days	2	108	36	0	FALSE	0
PLAT2_ARATH	12.6939	sesquiα2-1 -Pi 4 days	3	108	35	0.0277778	FALSE	1
PLAT2_ARATH	12.8495	sesquiα2-1 control 2 days	1	108	36	0	FALSE	0
PLAT2_ARATH	12.841	sesquiα2-1 control 2 days	2	108	35	0.0277778	FALSE	1
PLAT2_ARATH	12.3148	sesquiα2-1 control 2 days	3	108	35	0.0277778	FALSE	1
PLAT2_ARATH	12.8293	sesquiα2-1 control 4 days	1	108	36	0	FALSE	0
PLAT2_ARATH	12.7816	sesquiα2-1 control 4 days	2	108	36	0	FALSE	0
PLAT2_ARATH	12.9148	sesquiα2-1 control 4 days	3	108	36	0	FALSE	0
PLAT2_ARATH	12.3828	SnRK1α1-OE -Pi 2 days	1	108	33	0.0833333	FALSE	3
PLAT2_ARATH	12.8626	SnRK1α1-OE -Pi 2 days	2	108	36	0	FALSE	0
PLAT2_ARATH	12.3644	SnRK1α1-OE -Pi 2 days	3	108	34	0.0555556	FALSE	2
PLAT2_ARATH	12.9965	SnRK1α1-OE -Pi 4 days	1	108	36	0	FALSE	0
PLAT2_ARATH	12.9936	SnRK1α1-OE -Pi 4 days	2	108	35	0.0277778	FALSE	1
PLAT2_ARATH	13.0342	SnRK1α1-OE -Pi 4 days	3	108	35	0.0277778	FALSE	1
PLAT2_ARATH	12.8646	SnRK1α1-OE control 2 days	1	108	36	0	FALSE	0
PLAT2_ARATH	13.0763	SnRK1α1-OE control 2 days	2	108	34	0.0555556	FALSE	2
PLAT2_ARATH	13.1098	SnRK1α1-OE control 2 days	3	108	36	0	FALSE	0
PLAT2_ARATH	13.0325	SnRK1α1-OE control 4 days	1	108	36	0	FALSE	0
PLAT2_ARATH	12.8466	SnRK1α1-OE control 4 days	2	108	35	0.0277778	FALSE	1
PLAT2_ARATH	12.9532	SnRK1α1-OE control 4 days	3	108	36	0	FALSE	0
PLCD1_ARATH	9.03314	Col-0 -Pi 2 days	1	108	27	0.25	FALSE	9
PLCD1_ARATH	8.65586	Col-0 -Pi 2 days	2	108	26	0.277778	FALSE	10
PLCD1_ARATH	8.37824	Col-0 -Pi 2 days	3	108	19	0.472222	FALSE	17
PLCD1_ARATH	8.7848	Col-0 -Pi 4 days	1	108	24	0.333333	FALSE	12
PLCD1_ARATH	9.45283	Col-0 -Pi 4 days	2	108	31	0.138889	FALSE	5
PLCD1_ARATH	8.64986	Col-0 -Pi 4 days	3	108	24	0.333333	FALSE	12
PLCD1_ARATH	7.33476	Col-0 control 2 days	1	108	10	0.722222	TRUE	26
PLCD1_ARATH	7.87435	Col-0 control 2 days	2	108	14	0.611111	TRUE	22
PLCD1_ARATH	8.16438	Col-0 control 2 days	3	108	17	0.527778	TRUE	19
PLCD1_ARATH	8.95055	Col-0 control 4 days	1	108	26	0.277778	FALSE	10
PLCD1_ARATH	8.69471	Col-0 control 4 days	2	108	26	0.277778	FALSE	10
PLCD1_ARATH	8.95158	Col-0 control 4 days	3	108	31	0.138889	FALSE	5
PLCD1_ARATH	8.8489	amiR-KIN10/11-3 -Pi 2 days	1	108	26	0.277778	FALSE	10
PLCD1_ARATH	8.66533	amiR-KIN10/11-3 -Pi 2 days	2	108	24	0.333333	FALSE	12
PLCD1_ARATH	7.52067	amiR-KIN10/11-3 -Pi 2 days	3	108	10	0.722222	TRUE	26
PLCD1_ARATH	9.06006	amiR-KIN10/11-3 -Pi 4 days	1	108	26	0.277778	FALSE	10
PLCD1_ARATH	8.71778	amiR-KIN10/11-3 -Pi 4 days	2	108	26	0.277778	FALSE	10
PLCD1_ARATH	8.09916	amiR-KIN10/11-3 -Pi 4 days	3	108	17	0.527778	TRUE	19
PLCD1_ARATH	8.26678	amiR-KIN10/11-3 control 2 days	1	108	19	0.472222	FALSE	17
PLCD1_ARATH	8.11177	amiR-KIN10/11-3 control 2 days	2	108	19	0.472222	FALSE	17
PLCD1_ARATH	8.05538	amiR-KIN10/11-3 control 2 days	3	108	17	0.527778	TRUE	19
PLCD1_ARATH	8.7511	amiR-KIN10/11-3 control 4 days	1	108	26	0.277778	FALSE	10
PLCD1_ARATH	8.34556	amiR-KIN10/11-3 control 4 days	2	108	19	0.472222	FALSE	17
PLCD1_ARATH	8.8972	amiR-KIN10/11-3 control 4 days	3	108	26	0.277778	FALSE	10
PLCD1_ARATH	8.26889	sesquiα2-1 -Pi 2 days	1	108	17	0.527778	TRUE	19
PLCD1_ARATH	8.47374	sesquiα2-1 -Pi 2 days	2	108	20	0.444444	FALSE	16
PLCD1_ARATH	8.79211	sesquiα2-1 -Pi 2 days	3	108	24	0.333333	FALSE	12
PLCD1_ARATH	8.65479	sesquiα2-1 -Pi 4 days	1	108	24	0.333333	FALSE	12
PLCD1_ARATH	8.71386	sesquiα2-1 -Pi 4 days	2	108	24	0.333333	FALSE	12
PLCD1_ARATH	7.42208	sesquiα2-1 -Pi 4 days	3	108	12	0.666667	TRUE	24
PLCD1_ARATH	7.36876	sesquiα2-1 control 2 days	1	108	12	0.666667	TRUE	24
PLCD1_ARATH	8.17414	sesquiα2-1 control 2 days	2	108	17	0.527778	TRUE	19
PLCD1_ARATH	8.00653	sesquiα2-1 control 2 days	3	108	17	0.527778	TRUE	19
PLCD1_ARATH	8.2922	sesquiα2-1 control 4 days	1	108	17	0.527778	TRUE	19
PLCD1_ARATH	8.49957	sesquiα2-1 control 4 days	2	108	19	0.472222	FALSE	17
PLCD1_ARATH	8.19698	sesquiα2-1 control 4 days	3	108	14	0.611111	TRUE	22
PLCD1_ARATH	8.81725	SnRK1α1-OE -Pi 2 days	1	108	26	0.277778	FALSE	10
PLCD1_ARATH	9.24401	SnRK1α1-OE -Pi 2 days	2	108	28	0.222222	FALSE	8
PLCD1_ARATH	8.96922	SnRK1α1-OE -Pi 2 days	3	108	26	0.277778	FALSE	10
PLCD1_ARATH	9.07147	SnRK1α1-OE -Pi 4 days	1	108	27	0.25	FALSE	9
PLCD1_ARATH	9.48661	SnRK1α1-OE -Pi 4 days	2	108	36	0	FALSE	0
PLCD1_ARATH	9.78783	SnRK1α1-OE -Pi 4 days	3	108	36	0	FALSE	0
PLCD1_ARATH	8.27695	SnRK1α1-OE control 2 days	1	108	19	0.472222	FALSE	17
PLCD1_ARATH	8.67657	SnRK1α1-OE control 2 days	2	108	24	0.333333	FALSE	12
PLCD1_ARATH	7.96704	SnRK1α1-OE control 2 days	3	108	17	0.527778	TRUE	19
PLCD1_ARATH	8.84895	SnRK1α1-OE control 4 days	1	108	26	0.277778	FALSE	10
PLCD1_ARATH	7.93062	SnRK1α1-OE control 4 days	2	108	17	0.527778	TRUE	19
PLCD1_ARATH	8.16196	SnRK1α1-OE control 4 days	3	108	17	0.527778	TRUE	19
PLCD2_ARATH	12.2013	Col-0 -Pi 2 days	1	108	29	0.194444	FALSE	7
PLCD2_ARATH	12.1335	Col-0 -Pi 2 days	2	108	29	0.194444	FALSE	7
PLCD2_ARATH	12.2136	Col-0 -Pi 2 days	3	108	26	0.277778	FALSE	10
PLCD2_ARATH	12.8017	Col-0 -Pi 4 days	1	108	33	0.0833333	FALSE	3
PLCD2_ARATH	12.5821	Col-0 -Pi 4 days	2	108	29	0.194444	FALSE	7
PLCD2_ARATH	12.7773	Col-0 -Pi 4 days	3	108	36	0	FALSE	0
PLCD2_ARATH	11.853	Col-0 control 2 days	1	108	33	0.0833333	FALSE	3
PLCD2_ARATH	11.6807	Col-0 control 2 days	2	108	26	0.277778	FALSE	10
PLCD2_ARATH	11.6635	Col-0 control 2 days	3	108	28	0.222222	FALSE	8
PLCD2_ARATH	11.755	Col-0 control 4 days	1	108	29	0.194444	FALSE	7
PLCD2_ARATH	11.8076	Col-0 control 4 days	2	108	29	0.194444	FALSE	7
PLCD2_ARATH	11.7391	Col-0 control 4 days	3	108	26	0.277778	FALSE	10
PLCD2_ARATH	11.7886	amiR-KIN10/11-3 -Pi 2 days	1	108	31	0.138889	FALSE	5
PLCD2_ARATH	11.791	amiR-KIN10/11-3 -Pi 2 days	2	108	28	0.222222	FALSE	8
PLCD2_ARATH	11.3469	amiR-KIN10/11-3 -Pi 2 days	3	108	30	0.166667	FALSE	6
PLCD2_ARATH	12.6378	amiR-KIN10/11-3 -Pi 4 days	1	108	36	0	FALSE	0
PLCD2_ARATH	12.2104	amiR-KIN10/11-3 -Pi 4 days	2	108	29	0.194444	FALSE	7
PLCD2_ARATH	12.5505	amiR-KIN10/11-3 -Pi 4 days	3	108	32	0.111111	FALSE	4
PLCD2_ARATH	11.4709	amiR-KIN10/11-3 control 2 days	1	108	25	0.305556	FALSE	11
PLCD2_ARATH	11.4772	amiR-KIN10/11-3 control 2 days	2	108	30	0.166667	FALSE	6
PLCD2_ARATH	11.4807	amiR-KIN10/11-3 control 2 days	3	108	26	0.277778	FALSE	10
PLCD2_ARATH	11.8099	amiR-KIN10/11-3 control 4 days	1	108	30	0.166667	FALSE	6
PLCD2_ARATH	11.4904	amiR-KIN10/11-3 control 4 days	2	108	25	0.305556	FALSE	11
PLCD2_ARATH	11.8101	amiR-KIN10/11-3 control 4 days	3	108	29	0.194444	FALSE	7
PLCD2_ARATH	12.3603	sesquiα2-1 -Pi 2 days	1	108	33	0.0833333	FALSE	3
PLCD2_ARATH	12.1869	sesquiα2-1 -Pi 2 days	2	108	30	0.166667	FALSE	6
PLCD2_ARATH	11.8634	sesquiα2-1 -Pi 2 days	3	108	26	0.277778	FALSE	10
PLCD2_ARATH	12.8421	sesquiα2-1 -Pi 4 days	1	108	33	0.0833333	FALSE	3
PLCD2_ARATH	13.0701	sesquiα2-1 -Pi 4 days	2	108	36	0	FALSE	0
PLCD2_ARATH	12.6223	sesquiα2-1 -Pi 4 days	3	108	36	0	FALSE	0
PLCD2_ARATH	11.6225	sesquiα2-1 control 2 days	1	108	26	0.277778	FALSE	10
PLCD2_ARATH	11.6779	sesquiα2-1 control 2 days	2	108	27	0.25	FALSE	9
PLCD2_ARATH	11.5206	sesquiα2-1 control 2 days	3	108	26	0.277778	FALSE	10
PLCD2_ARATH	11.7712	sesquiα2-1 control 4 days	1	108	31	0.138889	FALSE	5
PLCD2_ARATH	11.4452	sesquiα2-1 control 4 days	2	108	22	0.388889	FALSE	14
PLCD2_ARATH	12.0635	sesquiα2-1 control 4 days	3	108	29	0.194444	FALSE	7
PLCD2_ARATH	12.1981	SnRK1α1-OE -Pi 2 days	1	108	33	0.0833333	FALSE	3
PLCD2_ARATH	12.1236	SnRK1α1-OE -Pi 2 days	2	108	29	0.194444	FALSE	7
PLCD2_ARATH	11.3945	SnRK1α1-OE -Pi 2 days	3	108	22	0.388889	FALSE	14
PLCD2_ARATH	13.1332	SnRK1α1-OE -Pi 4 days	1	108	33	0.0833333	FALSE	3
PLCD2_ARATH	12.9567	SnRK1α1-OE -Pi 4 days	2	108	36	0	FALSE	0
PLCD2_ARATH	12.8999	SnRK1α1-OE -Pi 4 days	3	108	32	0.111111	FALSE	4
PLCD2_ARATH	11.9311	SnRK1α1-OE control 2 days	1	108	29	0.194444	FALSE	7
PLCD2_ARATH	11.9377	SnRK1α1-OE control 2 days	2	108	29	0.194444	FALSE	7
PLCD2_ARATH	11.9719	SnRK1α1-OE control 2 days	3	108	29	0.194444	FALSE	7
PLCD2_ARATH	11.9886	SnRK1α1-OE control 4 days	1	108	29	0.194444	FALSE	7
PLCD2_ARATH	12.0892	SnRK1α1-OE control 4 days	2	108	32	0.111111	FALSE	4
PLCD2_ARATH	11.9502	SnRK1α1-OE control 4 days	3	108	29	0.194444	FALSE	7
PLCD4_ARATH	7.18994	Col-0 -Pi 2 days	1	108	9	0.75	TRUE	27
PLCD4_ARATH	7.35533	Col-0 -Pi 2 days	2	108	12	0.666667	TRUE	24
PLCD4_ARATH	8.59325	Col-0 -Pi 2 days	3	108	23	0.361111	FALSE	13
PLCD4_ARATH	7.22991	Col-0 -Pi 4 days	1	108	9	0.75	TRUE	27
PLCD4_ARATH	7.60054	Col-0 -Pi 4 days	2	108	14	0.611111	TRUE	22
PLCD4_ARATH	8.08094	Col-0 -Pi 4 days	3	108	21	0.416667	FALSE	15
PLCD4_ARATH	8.2688	Col-0 control 2 days	1	108	19	0.472222	FALSE	17
PLCD4_ARATH	7.34159	Col-0 control 2 days	2	108	12	0.666667	TRUE	24
PLCD4_ARATH	8.28048	Col-0 control 2 days	3	108	21	0.416667	FALSE	15
PLCD4_ARATH	8.50144	Col-0 control 4 days	1	108	18	0.5	TRUE	18
PLCD4_ARATH	7.57039	Col-0 control 4 days	2	108	11	0.694444	TRUE	25
PLCD4_ARATH	8.856	Col-0 control 4 days	3	108	29	0.194444	FALSE	7
PLCD4_ARATH	7.47225	amiR-KIN10/11-3 -Pi 2 days	1	108	12	0.666667	TRUE	24
PLCD4_ARATH	7.50924	amiR-KIN10/11-3 -Pi 2 days	2	108	14	0.611111	TRUE	22
PLCD4_ARATH	8.14101	amiR-KIN10/11-3 -Pi 2 days	3	108	24	0.333333	FALSE	12
PLCD4_ARATH	8.41783	amiR-KIN10/11-3 -Pi 4 days	1	108	18	0.5	TRUE	18
PLCD4_ARATH	8.82573	amiR-KIN10/11-3 -Pi 4 days	2	108	29	0.194444	FALSE	7
PLCD4_ARATH	8.94873	amiR-KIN10/11-3 -Pi 4 days	3	108	29	0.194444	FALSE	7
PLCD4_ARATH	8.26659	amiR-KIN10/11-3 control 2 days	1	108	18	0.5	TRUE	18
PLCD4_ARATH	5.57837	amiR-KIN10/11-3 control 2 days	2	108	3	0.916667	TRUE	33
PLCD4_ARATH	7.62814	amiR-KIN10/11-3 control 2 days	3	108	11	0.694444	TRUE	25
PLCD4_ARATH	9.03002	amiR-KIN10/11-3 control 4 days	1	108	27	0.25	FALSE	9
PLCD4_ARATH	8.23467	amiR-KIN10/11-3 control 4 days	2	108	21	0.416667	FALSE	15
PLCD4_ARATH	9.1384	amiR-KIN10/11-3 control 4 days	3	108	29	0.194444	FALSE	7
PLCD4_ARATH	8.21051	sesquiα2-1 -Pi 2 days	1	108	19	0.472222	FALSE	17
PLCD4_ARATH	8.24074	sesquiα2-1 -Pi 2 days	2	108	18	0.5	TRUE	18
PLCD4_ARATH	8.765	sesquiα2-1 -Pi 2 days	3	108	30	0.166667	FALSE	6
PLCD4_ARATH	7.36635	sesquiα2-1 -Pi 4 days	1	108	12	0.666667	TRUE	24
PLCD4_ARATH	8.59865	sesquiα2-1 -Pi 4 days	2	108	20	0.444444	FALSE	16
PLCD4_ARATH	8.8005	sesquiα2-1 control 2 days	1	108	28	0.222222	FALSE	8
PLCD4_ARATH	8.23486	sesquiα2-1 control 2 days	2	108	18	0.5	TRUE	18
PLCD4_ARATH	6.52273	sesquiα2-1 control 2 days	3	108	5	0.861111	TRUE	31
PLCD4_ARATH	8.2747	sesquiα2-1 control 4 days	1	108	18	0.5	TRUE	18
PLCD4_ARATH	8.13589	sesquiα2-1 control 4 days	2	108	18	0.5	TRUE	18
PLCD4_ARATH	8.60003	sesquiα2-1 control 4 days	3	108	21	0.416667	FALSE	15
PLCD4_ARATH	8.40591	SnRK1α1-OE -Pi 2 days	1	108	25	0.305556	FALSE	11
PLCD4_ARATH	8.21322	SnRK1α1-OE -Pi 2 days	2	108	19	0.472222	FALSE	17
PLCD4_ARATH	7.59973	SnRK1α1-OE -Pi 2 days	3	108	14	0.611111	TRUE	22
PLCD4_ARATH	7.43952	SnRK1α1-OE -Pi 4 days	1	108	12	0.666667	TRUE	24
PLCD4_ARATH	8.27	SnRK1α1-OE -Pi 4 days	2	108	21	0.416667	FALSE	15
PLCD4_ARATH	8.23346	SnRK1α1-OE -Pi 4 days	3	108	18	0.5	TRUE	18
PLCD4_ARATH	8.22595	SnRK1α1-OE control 2 days	1	108	19	0.472222	FALSE	17
PLCD4_ARATH	8.9796	SnRK1α1-OE control 2 days	2	108	25	0.305556	FALSE	11
PLCD4_ARATH	7.38506	SnRK1α1-OE control 2 days	3	108	12	0.666667	TRUE	24
PLCD4_ARATH	7.28841	SnRK1α1-OE control 4 days	1	108	12	0.666667	TRUE	24
PLCD4_ARATH	7.22113	SnRK1α1-OE control 4 days	2	108	12	0.666667	TRUE	24
PLCD4_ARATH	8.76368	SnRK1α1-OE control 4 days	3	108	20	0.444444	FALSE	16
PLCD7_ARATH	8.80802	Col-0 -Pi 2 days	1	108	14	0.611111	TRUE	19
PLCD7_ARATH	9.13491	Col-0 -Pi 2 days	2	108	19	0.472222	FALSE	14
PLCD7_ARATH	9.88446	Col-0 -Pi 2 days	3	108	28	0.222222	FALSE	5
PLCD7_ARATH	8.38375	Col-0 -Pi 4 days	1	108	11	0.694444	TRUE	22
PLCD7_ARATH	8.97972	Col-0 -Pi 4 days	2	108	15	0.583333	TRUE	18
PLCD7_ARATH	9.411	Col-0 -Pi 4 days	3	108	19	0.472222	FALSE	14
PLCD7_ARATH	8.28343	Col-0 control 2 days	1	108	9	0.75	TRUE	24
PLCD7_ARATH	8.15364	Col-0 control 2 days	2	108	8	0.777778	TRUE	25
PLCD7_ARATH	8.25569	Col-0 control 2 days	3	108	10	0.722222	TRUE	23
PLCD7_ARATH	8.29811	Col-0 control 4 days	1	108	8	0.777778	TRUE	25
PLCD7_ARATH	9.41275	Col-0 control 4 days	2	108	19	0.472222	FALSE	14
PLCD7_ARATH	8.60679	Col-0 control 4 days	3	108	11	0.694444	TRUE	22
PLCD7_ARATH	8.80683	amiR-KIN10/11-3 -Pi 2 days	1	108	13	0.638889	TRUE	20
PLCD7_ARATH	8.87927	amiR-KIN10/11-3 -Pi 2 days	2	108	16	0.555556	TRUE	17
PLCD7_ARATH	8.64929	amiR-KIN10/11-3 -Pi 2 days	3	108	14	0.611111	TRUE	19
PLCD7_ARATH	9.28933	amiR-KIN10/11-3 -Pi 4 days	1	108	19	0.472222	FALSE	14
PLCD7_ARATH	8.04795	amiR-KIN10/11-3 -Pi 4 days	2	108	8	0.777778	TRUE	25
PLCD7_ARATH	9.22175	amiR-KIN10/11-3 -Pi 4 days	3	108	19	0.472222	FALSE	14
PLCD7_ARATH	8.80279	amiR-KIN10/11-3 control 2 days	1	108	14	0.611111	TRUE	19
PLCD7_ARATH	8.02079	amiR-KIN10/11-3 control 2 days	2	108	8	0.777778	TRUE	25
PLCD7_ARATH	8.93814	amiR-KIN10/11-3 control 2 days	3	108	16	0.555556	TRUE	17
PLCD7_ARATH	9.0736	amiR-KIN10/11-3 control 4 days	1	108	16	0.555556	TRUE	17
PLCD7_ARATH	8.48061	amiR-KIN10/11-3 control 4 days	2	108	10	0.722222	TRUE	23
PLCD7_ARATH	9.22549	amiR-KIN10/11-3 control 4 days	3	108	19	0.472222	FALSE	14
PLCD7_ARATH	9.34119	sesquiα2-1 -Pi 2 days	1	108	21	0.416667	FALSE	12
PLCD7_ARATH	9.42041	sesquiα2-1 -Pi 2 days	2	108	20	0.444444	FALSE	13
PLCD7_ARATH	9.40278	sesquiα2-1 -Pi 2 days	3	108	21	0.416667	FALSE	12
PLCD7_ARATH	8.93257	sesquiα2-1 -Pi 4 days	1	108	15	0.583333	TRUE	18
PLCD7_ARATH	9.86134	sesquiα2-1 -Pi 4 days	2	108	27	0.25	FALSE	6
PLCD7_ARATH	9.07302	sesquiα2-1 -Pi 4 days	3	108	20	0.444444	FALSE	13
PLCD7_ARATH	9.24258	sesquiα2-1 control 2 days	1	108	22	0.388889	FALSE	11
PLCD7_ARATH	9.44958	sesquiα2-1 control 2 days	2	108	22	0.388889	FALSE	11
PLCD7_ARATH	8.94316	sesquiα2-1 control 2 days	3	108	16	0.555556	TRUE	17
PLCD7_ARATH	8.75446	sesquiα2-1 control 4 days	1	108	14	0.611111	TRUE	19
PLCD7_ARATH	8.98948	sesquiα2-1 control 4 days	2	108	15	0.583333	TRUE	18
PLCD7_ARATH	9.16056	sesquiα2-1 control 4 days	3	108	15	0.583333	TRUE	18
PLCD7_ARATH	8.43107	SnRK1α1-OE -Pi 2 days	1	108	10	0.722222	TRUE	23
PLCD7_ARATH	9.31115	SnRK1α1-OE -Pi 2 days	2	108	19	0.472222	FALSE	14
PLCD7_ARATH	8.18283	SnRK1α1-OE -Pi 2 days	3	108	8	0.777778	TRUE	25
PLCD7_ARATH	9.73619	SnRK1α1-OE -Pi 4 days	1	108	26	0.277778	FALSE	7
PLCD7_ARATH	10.392	SnRK1α1-OE -Pi 4 days	2	108	33	0.0833333	FALSE	0
PLCD7_ARATH	10.2036	SnRK1α1-OE -Pi 4 days	3	108	27	0.25	FALSE	6
PLCD7_ARATH	9.64619	SnRK1α1-OE control 2 days	1	108	21	0.416667	FALSE	12
PLCD7_ARATH	9.68443	SnRK1α1-OE control 2 days	2	108	23	0.361111	FALSE	10
PLCD7_ARATH	9.70642	SnRK1α1-OE control 2 days	3	108	24	0.333333	FALSE	9
PLCD7_ARATH	9.40019	SnRK1α1-OE control 4 days	1	108	20	0.444444	FALSE	13
PLCD7_ARATH	8.69147	SnRK1α1-OE control 4 days	2	108	16	0.555556	TRUE	17
PLCD7_ARATH	9.41431	SnRK1α1-OE control 4 days	3	108	20	0.444444	FALSE	13
PLCD9_ARATH	7.39552	Col-0 -Pi 2 days	1	108	16	0.555556	TRUE	20
PLCD9_ARATH	7.06255	Col-0 -Pi 2 days	2	108	15	0.583333	TRUE	21
PLCD9_ARATH	7.62206	Col-0 -Pi 2 days	3	108	20	0.444444	FALSE	16
PLCD9_ARATH	6.35022	Col-0 -Pi 4 days	1	108	9	0.75	TRUE	27
PLCD9_ARATH	7.5296	Col-0 -Pi 4 days	2	108	21	0.416667	FALSE	15
PLCD9_ARATH	8.02269	Col-0 -Pi 4 days	3	108	23	0.361111	FALSE	13
PLCD9_ARATH	6.02259	Col-0 control 2 days	2	108	7	0.805556	TRUE	29
PLCD9_ARATH	7.39176	Col-0 control 4 days	1	108	17	0.527778	TRUE	19
PLCD9_ARATH	7.24513	Col-0 control 4 days	2	108	16	0.555556	TRUE	20
PLCD9_ARATH	8.07276	Col-0 control 4 days	3	108	27	0.25	FALSE	9
PLCD9_ARATH	6.16025	amiR-KIN10/11-3 -Pi 2 days	1	108	9	0.75	TRUE	27
PLCD9_ARATH	6.01997	amiR-KIN10/11-3 -Pi 2 days	2	108	7	0.805556	TRUE	29
PLCD9_ARATH	7.48214	amiR-KIN10/11-3 -Pi 4 days	1	108	19	0.472222	FALSE	17
PLCD9_ARATH	6.03477	amiR-KIN10/11-3 -Pi 4 days	2	108	9	0.75	TRUE	27
PLCD9_ARATH	6.33612	amiR-KIN10/11-3 -Pi 4 days	3	108	9	0.75	TRUE	27
PLCD9_ARATH	6.90527	amiR-KIN10/11-3 control 2 days	1	108	15	0.583333	TRUE	21
PLCD9_ARATH	6.97723	amiR-KIN10/11-3 control 2 days	2	108	13	0.638889	TRUE	23
PLCD9_ARATH	6.94584	amiR-KIN10/11-3 control 4 days	1	108	13	0.638889	TRUE	23
PLCD9_ARATH	7.51	amiR-KIN10/11-3 control 4 days	2	108	19	0.472222	FALSE	17
PLCD9_ARATH	8.10658	amiR-KIN10/11-3 control 4 days	3	108	24	0.333333	FALSE	12
PLCD9_ARATH	7.53817	sesquiα2-1 -Pi 2 days	2	108	19	0.472222	FALSE	17
PLCD9_ARATH	7.01454	sesquiα2-1 -Pi 2 days	3	108	12	0.666667	TRUE	24
PLCD9_ARATH	7.08985	sesquiα2-1 -Pi 4 days	1	108	16	0.555556	TRUE	20
PLCD9_ARATH	6.46235	sesquiα2-1 -Pi 4 days	2	108	9	0.75	TRUE	27
PLCD9_ARATH	6.11396	sesquiα2-1 control 2 days	2	108	9	0.75	TRUE	27
PLCD9_ARATH	7.96757	sesquiα2-1 control 4 days	1	108	23	0.361111	FALSE	13
PLCD9_ARATH	6.10674	sesquiα2-1 control 4 days	2	108	7	0.805556	TRUE	29
PLCD9_ARATH	8.21054	sesquiα2-1 control 4 days	3	108	27	0.25	FALSE	9
PLCD9_ARATH	7.21662	SnRK1α1-OE -Pi 2 days	2	108	16	0.555556	TRUE	20
PLCD9_ARATH	7.93469	SnRK1α1-OE -Pi 4 days	1	108	23	0.361111	FALSE	13
PLCD9_ARATH	8.92998	SnRK1α1-OE -Pi 4 days	2	108	31	0.138889	FALSE	5
PLCD9_ARATH	7.46235	SnRK1α1-OE -Pi 4 days	3	108	16	0.555556	TRUE	20
PLCD9_ARATH	5.92123	SnRK1α1-OE control 2 days	2	108	7	0.805556	TRUE	29
PLCD9_ARATH	8.34302	SnRK1α1-OE control 4 days	1	108	27	0.25	FALSE	9
PLCD9_ARATH	5.52087	SnRK1α1-OE control 4 days	2	108	3	0.916667	TRUE	33
PLCD9_ARATH	7.42179	SnRK1α1-OE control 4 days	3	108	16	0.555556	TRUE	20
PLDA1_ARATH	14.8322	Col-0 -Pi 2 days	1	108	34	0.0555556	FALSE	2
PLDA1_ARATH	14.9431	Col-0 -Pi 2 days	2	108	36	0	FALSE	0
PLDA1_ARATH	14.9897	Col-0 -Pi 2 days	3	108	36	0	FALSE	0
PLDA1_ARATH	14.8672	Col-0 -Pi 4 days	1	108	36	0	FALSE	0
PLDA1_ARATH	14.5521	Col-0 -Pi 4 days	2	108	36	0	FALSE	0
PLDA1_ARATH	14.9056	Col-0 -Pi 4 days	3	108	36	0	FALSE	0
PLDA1_ARATH	14.6954	Col-0 control 2 days	1	108	36	0	FALSE	0
PLDA1_ARATH	15.0347	Col-0 control 2 days	2	108	36	0	FALSE	0
PLDA1_ARATH	14.8002	Col-0 control 2 days	3	108	36	0	FALSE	0
PLDA1_ARATH	14.724	Col-0 control 4 days	1	108	36	0	FALSE	0
PLDA1_ARATH	14.8521	Col-0 control 4 days	2	108	36	0	FALSE	0
PLDA1_ARATH	14.6675	Col-0 control 4 days	3	108	36	0	FALSE	0
PLDA1_ARATH	15.1128	amiR-KIN10/11-3 -Pi 2 days	1	108	36	0	FALSE	0
PLDA1_ARATH	15.0743	amiR-KIN10/11-3 -Pi 2 days	2	108	36	0	FALSE	0
PLDA1_ARATH	14.5962	amiR-KIN10/11-3 -Pi 2 days	3	108	36	0	FALSE	0
PLDA1_ARATH	15.086	amiR-KIN10/11-3 -Pi 4 days	1	108	36	0	FALSE	0
PLDA1_ARATH	15.1417	amiR-KIN10/11-3 -Pi 4 days	2	108	36	0	FALSE	0
PLDA1_ARATH	15.2184	amiR-KIN10/11-3 -Pi 4 days	3	108	36	0	FALSE	0
PLDA1_ARATH	15.0373	amiR-KIN10/11-3 control 2 days	1	108	36	0	FALSE	0
PLDA1_ARATH	15.0298	amiR-KIN10/11-3 control 2 days	2	108	36	0	FALSE	0
PLDA1_ARATH	14.898	amiR-KIN10/11-3 control 2 days	3	108	36	0	FALSE	0
PLDA1_ARATH	15.0003	amiR-KIN10/11-3 control 4 days	1	108	36	0	FALSE	0
PLDA1_ARATH	14.6561	amiR-KIN10/11-3 control 4 days	2	108	34	0.0555556	FALSE	2
PLDA1_ARATH	14.9123	amiR-KIN10/11-3 control 4 days	3	108	36	0	FALSE	0
PLDA1_ARATH	14.9729	sesquiα2-1 -Pi 2 days	1	108	36	0	FALSE	0
PLDA1_ARATH	14.9407	sesquiα2-1 -Pi 2 days	2	108	34	0.0555556	FALSE	2
PLDA1_ARATH	14.9654	sesquiα2-1 -Pi 2 days	3	108	36	0	FALSE	0
PLDA1_ARATH	15.0158	sesquiα2-1 -Pi 4 days	1	108	36	0	FALSE	0
PLDA1_ARATH	15.0602	sesquiα2-1 -Pi 4 days	2	108	36	0	FALSE	0
PLDA1_ARATH	14.5782	sesquiα2-1 -Pi 4 days	3	108	36	0	FALSE	0
PLDA1_ARATH	14.7774	sesquiα2-1 control 2 days	1	108	36	0	FALSE	0
PLDA1_ARATH	14.7755	sesquiα2-1 control 2 days	2	108	36	0	FALSE	0
PLDA1_ARATH	15.1213	sesquiα2-1 control 2 days	3	108	36	0	FALSE	0
PLDA1_ARATH	14.9194	sesquiα2-1 control 4 days	1	108	36	0	FALSE	0
PLDA1_ARATH	14.8335	sesquiα2-1 control 4 days	2	108	36	0	FALSE	0
PLDA1_ARATH	14.975	sesquiα2-1 control 4 days	3	108	34	0.0555556	FALSE	2
PLDA1_ARATH	15.1304	SnRK1α1-OE -Pi 2 days	1	108	36	0	FALSE	0
PLDA1_ARATH	15.0211	SnRK1α1-OE -Pi 2 days	2	108	36	0	FALSE	0
PLDA1_ARATH	14.9529	SnRK1α1-OE -Pi 2 days	3	108	36	0	FALSE	0
PLDA1_ARATH	15.2758	SnRK1α1-OE -Pi 4 days	1	108	36	0	FALSE	0
PLDA1_ARATH	14.8948	SnRK1α1-OE -Pi 4 days	2	108	36	0	FALSE	0
PLDA1_ARATH	15.1388	SnRK1α1-OE -Pi 4 days	3	108	36	0	FALSE	0
PLDA1_ARATH	14.8515	SnRK1α1-OE control 2 days	1	108	36	0	FALSE	0
PLDA1_ARATH	14.7592	SnRK1α1-OE control 2 days	2	108	36	0	FALSE	0
PLDA1_ARATH	14.7916	SnRK1α1-OE control 2 days	3	108	36	0	FALSE	0
PLDA1_ARATH	14.9299	SnRK1α1-OE control 4 days	1	108	36	0	FALSE	0
PLDA1_ARATH	14.5795	SnRK1α1-OE control 4 days	2	108	36	0	FALSE	0
PLDA1_ARATH	14.9704	SnRK1α1-OE control 4 days	3	108	36	0	FALSE	0
PLDA2_ARATH	7.99714	Col-0 -Pi 2 days	1	66	12	0.454545	FALSE	10
PLDA2_ARATH	8.11448	Col-0 -Pi 2 days	2	66	12	0.454545	FALSE	10
PLDA2_ARATH	8.77078	Col-0 -Pi 2 days	3	66	12	0.454545	FALSE	10
PLDA2_ARATH	7.73108	Col-0 -Pi 4 days	3	66	12	0.454545	FALSE	10
PLDA2_ARATH	8.70405	Col-0 control 2 days	1	66	12	0.454545	FALSE	10
PLDA2_ARATH	8.95387	Col-0 control 2 days	2	66	12	0.454545	FALSE	10
PLDA2_ARATH	8.97114	Col-0 control 2 days	3	66	12	0.454545	FALSE	10
PLDA2_ARATH	8.81379	Col-0 control 4 days	2	66	12	0.454545	FALSE	10
PLDA2_ARATH	8.5896	Col-0 control 4 days	3	66	12	0.454545	FALSE	10
PLDA2_ARATH	8.26595	amiR-KIN10/11-3 -Pi 2 days	1	66	12	0.454545	FALSE	10
PLDA2_ARATH	7.736	amiR-KIN10/11-3 -Pi 2 days	2	66	12	0.454545	FALSE	10
PLDA2_ARATH	7.43768	amiR-KIN10/11-3 -Pi 2 days	3	66	12	0.454545	FALSE	10
PLDA2_ARATH	7.83104	amiR-KIN10/11-3 -Pi 4 days	1	66	12	0.454545	FALSE	10
PLDA2_ARATH	7.04053	amiR-KIN10/11-3 -Pi 4 days	2	66	12	0.454545	FALSE	10
PLDA2_ARATH	7.77651	amiR-KIN10/11-3 -Pi 4 days	3	66	12	0.454545	FALSE	10
PLDA2_ARATH	7.78881	amiR-KIN10/11-3 control 2 days	1	66	12	0.454545	FALSE	10
PLDA2_ARATH	7.8392	amiR-KIN10/11-3 control 2 days	2	66	12	0.454545	FALSE	10
PLDA2_ARATH	7.82079	amiR-KIN10/11-3 control 2 days	3	66	12	0.454545	FALSE	10
PLDA2_ARATH	8.31804	amiR-KIN10/11-3 control 4 days	1	66	22	0	FALSE	0
PLDA2_ARATH	8.05165	amiR-KIN10/11-3 control 4 days	3	66	12	0.454545	FALSE	10
PLDA2_ARATH	7.70568	sesquiα2-1 -Pi 2 days	1	66	12	0.454545	FALSE	10
PLDA2_ARATH	7.78538	sesquiα2-1 -Pi 2 days	2	66	11	0.5	TRUE	11
PLDA2_ARATH	8.11433	sesquiα2-1 -Pi 4 days	1	66	12	0.454545	FALSE	10
PLDA2_ARATH	7.92366	sesquiα2-1 -Pi 4 days	2	66	12	0.454545	FALSE	10
PLDA2_ARATH	7.68494	sesquiα2-1 -Pi 4 days	3	66	11	0.5	TRUE	11
PLDA2_ARATH	7.68373	sesquiα2-1 control 2 days	2	66	12	0.454545	FALSE	10
PLDA2_ARATH	7.68973	sesquiα2-1 control 2 days	3	66	11	0.5	TRUE	11
PLDA2_ARATH	7.82342	sesquiα2-1 control 4 days	1	66	12	0.454545	FALSE	10
PLDA2_ARATH	7.94976	sesquiα2-1 control 4 days	3	66	12	0.454545	FALSE	10
PLDA2_ARATH	7.7905	SnRK1α1-OE -Pi 2 days	1	66	12	0.454545	FALSE	10
PLDA2_ARATH	8.12783	SnRK1α1-OE -Pi 2 days	2	66	12	0.454545	FALSE	10
PLDA2_ARATH	7.39354	SnRK1α1-OE -Pi 4 days	1	66	12	0.454545	FALSE	10
PLDA2_ARATH	8.22438	SnRK1α1-OE -Pi 4 days	2	66	12	0.454545	FALSE	10
PLDA2_ARATH	8.10003	SnRK1α1-OE -Pi 4 days	3	66	12	0.454545	FALSE	10
PLDA2_ARATH	8.15347	SnRK1α1-OE control 2 days	1	66	12	0.454545	FALSE	10
PLDA2_ARATH	7.98675	SnRK1α1-OE control 2 days	2	66	12	0.454545	FALSE	10
PLDA2_ARATH	8.10959	SnRK1α1-OE control 2 days	3	66	12	0.454545	FALSE	10
PLDA2_ARATH	8.17397	SnRK1α1-OE control 4 days	1	66	12	0.454545	FALSE	10
PLDA2_ARATH	8.4473	SnRK1α1-OE control 4 days	2	66	21	0.0454545	FALSE	1
PLDA2_ARATH	8.19513	SnRK1α1-OE control 4 days	3	66	12	0.454545	FALSE	10
PLDB1_ARATH	7.34463	Col-0 -Pi 2 days	1	108	8	0.777778	TRUE	28
PLDB1_ARATH	9.5368	Col-0 -Pi 2 days	2	108	33	0.0833333	FALSE	3
PLDB1_ARATH	9.39874	Col-0 -Pi 2 days	3	108	27	0.25	FALSE	9
PLDB1_ARATH	7.59226	Col-0 -Pi 4 days	1	108	10	0.722222	TRUE	26
PLDB1_ARATH	6.90292	Col-0 -Pi 4 days	2	108	6	0.833333	TRUE	30
PLDB1_ARATH	8.85029	Col-0 -Pi 4 days	3	108	25	0.305556	FALSE	11
PLDB1_ARATH	7.91709	Col-0 control 2 days	1	108	12	0.666667	TRUE	24
PLDB1_ARATH	9.17509	Col-0 control 2 days	2	108	26	0.277778	FALSE	10
PLDB1_ARATH	8.33758	Col-0 control 2 days	3	108	12	0.666667	TRUE	24
PLDB1_ARATH	8.70999	Col-0 control 4 days	1	108	18	0.5	TRUE	18
PLDB1_ARATH	8.41238	Col-0 control 4 days	2	108	15	0.583333	TRUE	21
PLDB1_ARATH	9.32338	Col-0 control 4 days	3	108	28	0.222222	FALSE	8
PLDB1_ARATH	9.56901	amiR-KIN10/11-3 -Pi 2 days	1	108	30	0.166667	FALSE	6
PLDB1_ARATH	8.466	amiR-KIN10/11-3 -Pi 2 days	2	108	18	0.5	TRUE	18
PLDB1_ARATH	7.3997	amiR-KIN10/11-3 -Pi 2 days	3	108	6	0.833333	TRUE	30
PLDB1_ARATH	7.35015	amiR-KIN10/11-3 -Pi 4 days	1	108	8	0.777778	TRUE	28
PLDB1_ARATH	7.95989	amiR-KIN10/11-3 -Pi 4 days	2	108	12	0.666667	TRUE	24
PLDB1_ARATH	8.64522	amiR-KIN10/11-3 -Pi 4 days	3	108	21	0.416667	FALSE	15
PLDB1_ARATH	9.13319	amiR-KIN10/11-3 control 2 days	1	108	26	0.277778	FALSE	10
PLDB1_ARATH	8.68901	amiR-KIN10/11-3 control 2 days	2	108	21	0.416667	FALSE	15
PLDB1_ARATH	8.40622	amiR-KIN10/11-3 control 2 days	3	108	17	0.527778	TRUE	19
PLDB1_ARATH	9.09271	amiR-KIN10/11-3 control 4 days	1	108	24	0.333333	FALSE	12
PLDB1_ARATH	8.29357	amiR-KIN10/11-3 control 4 days	2	108	18	0.5	TRUE	18
PLDB1_ARATH	8.90113	amiR-KIN10/11-3 control 4 days	3	108	22	0.388889	FALSE	14
PLDB1_ARATH	9.11838	sesquiα2-1 -Pi 2 days	1	108	24	0.333333	FALSE	12
PLDB1_ARATH	9.37984	sesquiα2-1 -Pi 2 days	2	108	28	0.222222	FALSE	8
PLDB1_ARATH	9.24752	sesquiα2-1 -Pi 2 days	3	108	27	0.25	FALSE	9
PLDB1_ARATH	9.18333	sesquiα2-1 -Pi 4 days	1	108	25	0.305556	FALSE	11
PLDB1_ARATH	8.1394	sesquiα2-1 -Pi 4 days	2	108	15	0.583333	TRUE	21
PLDB1_ARATH	7.5504	sesquiα2-1 -Pi 4 days	3	108	9	0.75	TRUE	27
PLDB1_ARATH	8.79012	sesquiα2-1 control 2 days	1	108	19	0.472222	FALSE	17
PLDB1_ARATH	9.44488	sesquiα2-1 control 2 days	2	108	28	0.222222	FALSE	8
PLDB1_ARATH	8.93187	sesquiα2-1 control 2 days	3	108	22	0.388889	FALSE	14
PLDB1_ARATH	9.40283	sesquiα2-1 control 4 days	1	108	30	0.166667	FALSE	6
PLDB1_ARATH	8.75038	sesquiα2-1 control 4 days	2	108	21	0.416667	FALSE	15
PLDB1_ARATH	9.16367	sesquiα2-1 control 4 days	3	108	22	0.388889	FALSE	14
PLDB1_ARATH	7.48987	SnRK1α1-OE -Pi 2 days	1	108	8	0.777778	TRUE	28
PLDB1_ARATH	9.05871	SnRK1α1-OE -Pi 2 days	2	108	25	0.305556	FALSE	11
PLDB1_ARATH	8.36798	SnRK1α1-OE -Pi 2 days	3	108	15	0.583333	TRUE	21
PLDB1_ARATH	8.94953	SnRK1α1-OE -Pi 4 days	1	108	23	0.361111	FALSE	13
PLDB1_ARATH	9.19335	SnRK1α1-OE -Pi 4 days	2	108	26	0.277778	FALSE	10
PLDB1_ARATH	9.17711	SnRK1α1-OE -Pi 4 days	3	108	26	0.277778	FALSE	10
PLDB1_ARATH	8.43314	SnRK1α1-OE control 2 days	1	108	15	0.583333	TRUE	21
PLDB1_ARATH	9.51839	SnRK1α1-OE control 2 days	2	108	28	0.222222	FALSE	8
PLDB1_ARATH	8.54141	SnRK1α1-OE control 2 days	3	108	16	0.555556	TRUE	20
PLDB1_ARATH	8.74145	SnRK1α1-OE control 4 days	1	108	18	0.5	TRUE	18
PLDB1_ARATH	8.9272	SnRK1α1-OE control 4 days	2	108	26	0.277778	FALSE	10
PLDB1_ARATH	9.38453	SnRK1α1-OE control 4 days	3	108	30	0.166667	FALSE	6
PLDD1_ARATH	13.2697	Col-0 -Pi 2 days	1	108	36	0	FALSE	0
PLDD1_ARATH	13.1843	Col-0 -Pi 2 days	2	108	35	0.0277778	FALSE	1
PLDD1_ARATH	13.2596	Col-0 -Pi 2 days	3	108	36	0	FALSE	0
PLDD1_ARATH	13.3174	Col-0 -Pi 4 days	1	108	35	0.0277778	FALSE	1
PLDD1_ARATH	13.1888	Col-0 -Pi 4 days	2	108	35	0.0277778	FALSE	1
PLDD1_ARATH	13.3133	Col-0 -Pi 4 days	3	108	36	0	FALSE	0
PLDD1_ARATH	13.0167	Col-0 control 2 days	1	108	35	0.0277778	FALSE	1
PLDD1_ARATH	13.0416	Col-0 control 2 days	2	108	35	0.0277778	FALSE	1
PLDD1_ARATH	13.0895	Col-0 control 2 days	3	108	35	0.0277778	FALSE	1
PLDD1_ARATH	13.2809	Col-0 control 4 days	1	108	35	0.0277778	FALSE	1
PLDD1_ARATH	13.2574	Col-0 control 4 days	2	108	33	0.0833333	FALSE	3
PLDD1_ARATH	13.2013	Col-0 control 4 days	3	108	35	0.0277778	FALSE	1
PLDD1_ARATH	12.8701	amiR-KIN10/11-3 -Pi 2 days	1	108	31	0.138889	FALSE	5
PLDD1_ARATH	12.8159	amiR-KIN10/11-3 -Pi 2 days	2	108	32	0.111111	FALSE	4
PLDD1_ARATH	12.709	amiR-KIN10/11-3 -Pi 2 days	3	108	35	0.0277778	FALSE	1
PLDD1_ARATH	13.1698	amiR-KIN10/11-3 -Pi 4 days	1	108	33	0.0833333	FALSE	3
PLDD1_ARATH	12.9075	amiR-KIN10/11-3 -Pi 4 days	2	108	36	0	FALSE	0
PLDD1_ARATH	13.1265	amiR-KIN10/11-3 -Pi 4 days	3	108	35	0.0277778	FALSE	1
PLDD1_ARATH	12.8529	amiR-KIN10/11-3 control 2 days	1	108	35	0.0277778	FALSE	1
PLDD1_ARATH	12.8512	amiR-KIN10/11-3 control 2 days	2	108	33	0.0833333	FALSE	3
PLDD1_ARATH	12.8003	amiR-KIN10/11-3 control 2 days	3	108	36	0	FALSE	0
PLDD1_ARATH	13.0858	amiR-KIN10/11-3 control 4 days	1	108	35	0.0277778	FALSE	1
PLDD1_ARATH	12.6483	amiR-KIN10/11-3 control 4 days	2	108	30	0.166667	FALSE	6
PLDD1_ARATH	13.0058	amiR-KIN10/11-3 control 4 days	3	108	36	0	FALSE	0
PLDD1_ARATH	13.1035	sesquiα2-1 -Pi 2 days	1	108	35	0.0277778	FALSE	1
PLDD1_ARATH	13.2598	sesquiα2-1 -Pi 2 days	2	108	36	0	FALSE	0
PLDD1_ARATH	13.0471	sesquiα2-1 -Pi 2 days	3	108	35	0.0277778	FALSE	1
PLDD1_ARATH	13.3418	sesquiα2-1 -Pi 4 days	1	108	35	0.0277778	FALSE	1
PLDD1_ARATH	13.509	sesquiα2-1 -Pi 4 days	2	108	33	0.0833333	FALSE	3
PLDD1_ARATH	12.9805	sesquiα2-1 -Pi 4 days	3	108	33	0.0833333	FALSE	3
PLDD1_ARATH	13.0367	sesquiα2-1 control 2 days	1	108	34	0.0555556	FALSE	2
PLDD1_ARATH	13.1031	sesquiα2-1 control 2 days	2	108	36	0	FALSE	0
PLDD1_ARATH	12.8186	sesquiα2-1 control 2 days	3	108	33	0.0833333	FALSE	3
PLDD1_ARATH	13.2819	sesquiα2-1 control 4 days	1	108	36	0	FALSE	0
PLDD1_ARATH	13.1563	sesquiα2-1 control 4 days	2	108	30	0.166667	FALSE	6
PLDD1_ARATH	13.4927	sesquiα2-1 control 4 days	3	108	35	0.0277778	FALSE	1
PLDD1_ARATH	13.023	SnRK1α1-OE -Pi 2 days	1	108	33	0.0833333	FALSE	3
PLDD1_ARATH	13.3143	SnRK1α1-OE -Pi 2 days	2	108	36	0	FALSE	0
PLDD1_ARATH	12.8582	SnRK1α1-OE -Pi 2 days	3	108	31	0.138889	FALSE	5
PLDD1_ARATH	13.4641	SnRK1α1-OE -Pi 4 days	1	108	35	0.0277778	FALSE	1
PLDD1_ARATH	13.5107	SnRK1α1-OE -Pi 4 days	2	108	35	0.0277778	FALSE	1
PLDD1_ARATH	13.4883	SnRK1α1-OE -Pi 4 days	3	108	33	0.0833333	FALSE	3
PLDD1_ARATH	13.1931	SnRK1α1-OE control 2 days	1	108	36	0	FALSE	0
PLDD1_ARATH	13.2664	SnRK1α1-OE control 2 days	2	108	35	0.0277778	FALSE	1
PLDD1_ARATH	13.243	SnRK1α1-OE control 2 days	3	108	36	0	FALSE	0
PLDD1_ARATH	13.2459	SnRK1α1-OE control 4 days	1	108	36	0	FALSE	0
PLDD1_ARATH	13.0478	SnRK1α1-OE control 4 days	2	108	33	0.0833333	FALSE	3
PLDD1_ARATH	13.3344	SnRK1α1-OE control 4 days	3	108	34	0.0555556	FALSE	2
PLDG1_ARATH	10.8237	Col-0 -Pi 2 days	1	108	31	0.138889	FALSE	5
PLDG1_ARATH	10.9759	Col-0 -Pi 2 days	2	108	31	0.138889	FALSE	5
PLDG1_ARATH	11.3569	Col-0 -Pi 2 days	3	108	36	0	FALSE	0
PLDG1_ARATH	10.9461	Col-0 -Pi 4 days	1	108	31	0.138889	FALSE	5
PLDG1_ARATH	10.6301	Col-0 -Pi 4 days	2	108	27	0.25	FALSE	9
PLDG1_ARATH	11.3088	Col-0 -Pi 4 days	3	108	35	0.0277778	FALSE	1
PLDG1_ARATH	11.0159	Col-0 control 2 days	1	108	31	0.138889	FALSE	5
PLDG1_ARATH	11.1115	Col-0 control 2 days	2	108	31	0.138889	FALSE	5
PLDG1_ARATH	11.2772	Col-0 control 2 days	3	108	36	0	FALSE	0
PLDG1_ARATH	11.2374	Col-0 control 4 days	1	108	31	0.138889	FALSE	5
PLDG1_ARATH	11.3529	Col-0 control 4 days	2	108	36	0	FALSE	0
PLDG1_ARATH	11.2322	Col-0 control 4 days	3	108	31	0.138889	FALSE	5
PLDG1_ARATH	10.8721	amiR-KIN10/11-3 -Pi 2 days	1	108	32	0.111111	FALSE	4
PLDG1_ARATH	10.798	amiR-KIN10/11-3 -Pi 2 days	2	108	32	0.111111	FALSE	4
PLDG1_ARATH	10.0923	amiR-KIN10/11-3 -Pi 2 days	3	108	21	0.416667	FALSE	15
PLDG1_ARATH	10.9527	amiR-KIN10/11-3 -Pi 4 days	1	108	32	0.111111	FALSE	4
PLDG1_ARATH	10.854	amiR-KIN10/11-3 -Pi 4 days	2	108	31	0.138889	FALSE	5
PLDG1_ARATH	11.2072	amiR-KIN10/11-3 -Pi 4 days	3	108	36	0	FALSE	0
PLDG1_ARATH	10.7702	amiR-KIN10/11-3 control 2 days	1	108	32	0.111111	FALSE	4
PLDG1_ARATH	10.9789	amiR-KIN10/11-3 control 2 days	2	108	36	0	FALSE	0
PLDG1_ARATH	10.9888	amiR-KIN10/11-3 control 2 days	3	108	31	0.138889	FALSE	5
PLDG1_ARATH	11.3939	amiR-KIN10/11-3 control 4 days	1	108	36	0	FALSE	0
PLDG1_ARATH	10.8589	amiR-KIN10/11-3 control 4 days	2	108	30	0.166667	FALSE	6
PLDG1_ARATH	11.6292	amiR-KIN10/11-3 control 4 days	3	108	36	0	FALSE	0
PLDG1_ARATH	11.0712	sesquiα2-1 -Pi 2 days	1	108	31	0.138889	FALSE	5
PLDG1_ARATH	11.1752	sesquiα2-1 -Pi 2 days	2	108	32	0.111111	FALSE	4
PLDG1_ARATH	11.3032	sesquiα2-1 -Pi 2 days	3	108	36	0	FALSE	0
PLDG1_ARATH	11.0729	sesquiα2-1 -Pi 4 days	1	108	36	0	FALSE	0
PLDG1_ARATH	11.15	sesquiα2-1 -Pi 4 days	2	108	36	0	FALSE	0
PLDG1_ARATH	10.7268	sesquiα2-1 -Pi 4 days	3	108	31	0.138889	FALSE	5
PLDG1_ARATH	10.912	sesquiα2-1 control 2 days	1	108	31	0.138889	FALSE	5
PLDG1_ARATH	11.0952	sesquiα2-1 control 2 days	2	108	36	0	FALSE	0
PLDG1_ARATH	11.0688	sesquiα2-1 control 2 days	3	108	36	0	FALSE	0
PLDG1_ARATH	11.2584	sesquiα2-1 control 4 days	1	108	36	0	FALSE	0
PLDG1_ARATH	11.3233	sesquiα2-1 control 4 days	2	108	36	0	FALSE	0
PLDG1_ARATH	11.362	sesquiα2-1 control 4 days	3	108	32	0.111111	FALSE	4
PLDG1_ARATH	11.1389	SnRK1α1-OE -Pi 2 days	1	108	31	0.138889	FALSE	5
PLDG1_ARATH	11.1833	SnRK1α1-OE -Pi 2 days	2	108	36	0	FALSE	0
PLDG1_ARATH	10.5733	SnRK1α1-OE -Pi 2 days	3	108	31	0.138889	FALSE	5
PLDG1_ARATH	11.0843	SnRK1α1-OE -Pi 4 days	1	108	36	0	FALSE	0
PLDG1_ARATH	11.4982	SnRK1α1-OE -Pi 4 days	2	108	36	0	FALSE	0
PLDG1_ARATH	11.3765	SnRK1α1-OE -Pi 4 days	3	108	32	0.111111	FALSE	4
PLDG1_ARATH	11.0727	SnRK1α1-OE control 2 days	1	108	36	0	FALSE	0
PLDG1_ARATH	11.1438	SnRK1α1-OE control 2 days	2	108	36	0	FALSE	0
PLDG1_ARATH	11.0089	SnRK1α1-OE control 2 days	3	108	36	0	FALSE	0
PLDG1_ARATH	11.2117	SnRK1α1-OE control 4 days	1	108	36	0	FALSE	0
PLDG1_ARATH	10.9289	SnRK1α1-OE control 4 days	2	108	31	0.138889	FALSE	5
PLDG1_ARATH	11.2991	SnRK1α1-OE control 4 days	3	108	32	0.111111	FALSE	4
PLDZ1_ARATH	7.33488	Col-0 -Pi 2 days	1	108	19	0.472222	FALSE	17
PLDZ1_ARATH	6.24824	Col-0 -Pi 2 days	3	108	9	0.75	TRUE	27
PLDZ1_ARATH	6.8908	Col-0 control 2 days	2	108	16	0.555556	TRUE	20
PLDZ1_ARATH	6.18155	amiR-KIN10/11-3 -Pi 2 days	2	108	10	0.722222	TRUE	26
PLDZ1_ARATH	6.32133	amiR-KIN10/11-3 -Pi 4 days	1	108	10	0.722222	TRUE	26
PLDZ1_ARATH	6.2787	amiR-KIN10/11-3 -Pi 4 days	3	108	9	0.75	TRUE	27
PLDZ1_ARATH	6.31386	amiR-KIN10/11-3 control 2 days	3	108	10	0.722222	TRUE	26
PLDZ1_ARATH	7.02274	amiR-KIN10/11-3 control 4 days	1	108	18	0.5	TRUE	18
PLDZ1_ARATH	7.92424	amiR-KIN10/11-3 control 4 days	3	108	28	0.222222	FALSE	8
PLDZ1_ARATH	6.34286	sesquiα2-1 -Pi 2 days	1	108	10	0.722222	TRUE	26
PLDZ1_ARATH	6.61562	sesquiα2-1 -Pi 2 days	2	108	10	0.722222	TRUE	26
PLDZ1_ARATH	7.16447	sesquiα2-1 -Pi 2 days	3	108	17	0.527778	TRUE	19
PLDZ1_ARATH	6.23055	sesquiα2-1 -Pi 4 days	2	108	9	0.75	TRUE	27
PLDZ1_ARATH	6.37756	sesquiα2-1 control 2 days	2	108	10	0.722222	TRUE	26
PLDZ1_ARATH	6.36027	sesquiα2-1 control 2 days	3	108	10	0.722222	TRUE	26
PLDZ1_ARATH	6.47743	sesquiα2-1 control 4 days	1	108	10	0.722222	TRUE	26
PLDZ1_ARATH	6.29564	sesquiα2-1 control 4 days	3	108	9	0.75	TRUE	27
PLDZ1_ARATH	6.46636	SnRK1α1-OE -Pi 2 days	1	108	10	0.722222	TRUE	26
PLDZ1_ARATH	6.52356	SnRK1α1-OE -Pi 4 days	2	108	10	0.722222	TRUE	26
PLDZ1_ARATH	6.27474	SnRK1α1-OE -Pi 4 days	3	108	9	0.75	TRUE	27
PLDZ1_ARATH	6.37902	SnRK1α1-OE control 2 days	1	108	9	0.75	TRUE	27
PLDZ1_ARATH	6.24039	SnRK1α1-OE control 2 days	2	108	8	0.777778	TRUE	28
PLDZ1_ARATH	6.42349	SnRK1α1-OE control 4 days	1	108	9	0.75	TRUE	27
PLDZ1_ARATH	6.47526	SnRK1α1-OE control 4 days	2	108	8	0.777778	TRUE	28
PLDZ2_ARATH	8.99563	Col-0 -Pi 4 days	1	108	20	0.444444	FALSE	8
PLDZ2_ARATH	8.39886	Col-0 -Pi 4 days	2	108	11	0.694444	TRUE	17
PLDZ2_ARATH	8.2593	Col-0 -Pi 4 days	3	108	11	0.694444	TRUE	17
PLDZ2_ARATH	7.62231	amiR-KIN10/11-3 -Pi 4 days	1	108	6	0.833333	TRUE	22
PLDZ2_ARATH	7.65451	amiR-KIN10/11-3 -Pi 4 days	2	108	5	0.861111	TRUE	23
PLDZ2_ARATH	7.82917	sesquiα2-1 -Pi 2 days	1	108	7	0.805556	TRUE	21
PLDZ2_ARATH	8.59508	sesquiα2-1 -Pi 4 days	1	108	17	0.527778	TRUE	11
PLDZ2_ARATH	9.38908	sesquiα2-1 -Pi 4 days	2	108	28	0.222222	FALSE	0
PLDZ2_ARATH	9.19328	SnRK1α1-OE -Pi 4 days	1	108	28	0.222222	FALSE	0
PLDZ2_ARATH	9.51887	SnRK1α1-OE -Pi 4 days	2	108	27	0.25	FALSE	1
PLDZ2_ARATH	9.53701	SnRK1α1-OE -Pi 4 days	3	108	28	0.222222	FALSE	0
PLGG1_ARATH	8.0077	Col-0 -Pi 2 days	1	36	12	0	FALSE	0
PLGG1_ARATH	8.01354	Col-0 -Pi 2 days	2	36	11	0.0833333	FALSE	1
PLGG1_ARATH	7.82148	Col-0 -Pi 2 days	3	36	12	0	FALSE	0
PLGG1_ARATH	7.98876	Col-0 -Pi 4 days	1	36	11	0.0833333	FALSE	1
PLGG1_ARATH	8.80172	Col-0 -Pi 4 days	2	36	12	0	FALSE	0
PLGG1_ARATH	8.92169	Col-0 control 4 days	3	36	12	0	FALSE	0
PLGG1_ARATH	7.71608	amiR-KIN10/11-3 -Pi 2 days	3	36	9	0.25	FALSE	3
PLGG1_ARATH	8.10237	amiR-KIN10/11-3 -Pi 4 days	2	36	11	0.0833333	FALSE	1
PLGG1_ARATH	8.08721	amiR-KIN10/11-3 control 2 days	1	36	12	0	FALSE	0
PLGG1_ARATH	7.97321	amiR-KIN10/11-3 control 4 days	1	36	12	0	FALSE	0
PLGG1_ARATH	8.41331	amiR-KIN10/11-3 control 4 days	2	36	12	0	FALSE	0
PLGG1_ARATH	7.89073	sesquiα2-1 -Pi 2 days	2	36	12	0	FALSE	0
PLGG1_ARATH	8.50296	sesquiα2-1 -Pi 4 days	2	36	12	0	FALSE	0
PLGG1_ARATH	8.08955	SnRK1α1-OE -Pi 2 days	1	36	11	0.0833333	FALSE	1
PLGG1_ARATH	8.05125	SnRK1α1-OE -Pi 2 days	3	36	12	0	FALSE	0
PLGG1_ARATH	8.94152	SnRK1α1-OE control 2 days	3	36	12	0	FALSE	0
PLGG1_ARATH	8.24445	SnRK1α1-OE control 4 days	2	36	11	0.0833333	FALSE	1
PLI2B_ARATH	8.52352	Col-0 -Pi 2 days	1	108	21	0.416667	FALSE	15
PLI2B_ARATH	8.61307	Col-0 -Pi 2 days	2	108	21	0.416667	FALSE	15
PLI2B_ARATH	8.34188	Col-0 -Pi 2 days	3	108	14	0.611111	TRUE	22
PLI2B_ARATH	9.68857	Col-0 -Pi 4 days	1	108	34	0.0555556	FALSE	2
PLI2B_ARATH	7.47089	Col-0 -Pi 4 days	2	108	12	0.666667	TRUE	24
PLI2B_ARATH	7.87151	Col-0 -Pi 4 days	3	108	12	0.666667	TRUE	24
PLI2B_ARATH	7.90244	Col-0 control 2 days	1	108	12	0.666667	TRUE	24
PLI2B_ARATH	9.03258	Col-0 control 2 days	2	108	23	0.361111	FALSE	13
PLI2B_ARATH	8.67987	Col-0 control 2 days	3	108	17	0.527778	TRUE	19
PLI2B_ARATH	6.52931	Col-0 control 4 days	1	108	2	0.944444	TRUE	34
PLI2B_ARATH	8.70764	Col-0 control 4 days	2	108	21	0.416667	FALSE	15
PLI2B_ARATH	7.9064	Col-0 control 4 days	3	108	12	0.666667	TRUE	24
PLI2B_ARATH	8.68371	amiR-KIN10/11-3 -Pi 2 days	1	108	21	0.416667	FALSE	15
PLI2B_ARATH	7.70892	amiR-KIN10/11-3 -Pi 2 days	2	108	12	0.666667	TRUE	24
PLI2B_ARATH	7.20946	amiR-KIN10/11-3 -Pi 2 days	3	108	12	0.666667	TRUE	24
PLI2B_ARATH	9.18364	amiR-KIN10/11-3 -Pi 4 days	1	108	29	0.194444	FALSE	7
PLI2B_ARATH	7.58891	amiR-KIN10/11-3 -Pi 4 days	2	108	14	0.611111	TRUE	22
PLI2B_ARATH	7.97811	amiR-KIN10/11-3 -Pi 4 days	3	108	12	0.666667	TRUE	24
PLI2B_ARATH	7.83707	amiR-KIN10/11-3 control 2 days	1	108	12	0.666667	TRUE	24
PLI2B_ARATH	7.81132	amiR-KIN10/11-3 control 2 days	2	108	12	0.666667	TRUE	24
PLI2B_ARATH	8.79805	amiR-KIN10/11-3 control 2 days	3	108	26	0.277778	FALSE	10
PLI2B_ARATH	7.88849	amiR-KIN10/11-3 control 4 days	1	108	12	0.666667	TRUE	24
PLI2B_ARATH	8.42923	amiR-KIN10/11-3 control 4 days	3	108	17	0.527778	TRUE	19
PLI2B_ARATH	8.32156	sesquiα2-1 -Pi 2 days	1	108	14	0.611111	TRUE	22
PLI2B_ARATH	8.40696	sesquiα2-1 -Pi 2 days	2	108	17	0.527778	TRUE	19
PLI2B_ARATH	7.81786	sesquiα2-1 -Pi 2 days	3	108	14	0.611111	TRUE	22
PLI2B_ARATH	9.721	sesquiα2-1 -Pi 4 days	1	108	34	0.0555556	FALSE	2
PLI2B_ARATH	9.68051	sesquiα2-1 -Pi 4 days	2	108	36	0	FALSE	0
PLI2B_ARATH	8.61238	sesquiα2-1 -Pi 4 days	3	108	23	0.361111	FALSE	13
PLI2B_ARATH	8.93682	sesquiα2-1 control 2 days	1	108	26	0.277778	FALSE	10
PLI2B_ARATH	8.65674	sesquiα2-1 control 2 days	2	108	21	0.416667	FALSE	15
PLI2B_ARATH	8.54518	sesquiα2-1 control 2 days	3	108	21	0.416667	FALSE	15
PLI2B_ARATH	7.35065	sesquiα2-1 control 4 days	1	108	12	0.666667	TRUE	24
PLI2B_ARATH	7.93308	sesquiα2-1 control 4 days	2	108	11	0.694444	TRUE	25
PLI2B_ARATH	9.55922	sesquiα2-1 control 4 days	3	108	31	0.138889	FALSE	5
PLI2B_ARATH	8.60621	SnRK1α1-OE -Pi 2 days	1	108	21	0.416667	FALSE	15
PLI2B_ARATH	8.66152	SnRK1α1-OE -Pi 2 days	2	108	20	0.444444	FALSE	16
PLI2B_ARATH	9.1074	SnRK1α1-OE -Pi 4 days	1	108	23	0.361111	FALSE	13
PLI2B_ARATH	9.60377	SnRK1α1-OE -Pi 4 days	2	108	36	0	FALSE	0
PLI2B_ARATH	9.51146	SnRK1α1-OE -Pi 4 days	3	108	28	0.222222	FALSE	8
PLI2B_ARATH	8.27591	SnRK1α1-OE control 2 days	1	108	19	0.472222	FALSE	17
PLI2B_ARATH	8.49005	SnRK1α1-OE control 2 days	2	108	17	0.527778	TRUE	19
PLI2B_ARATH	8.44353	SnRK1α1-OE control 2 days	3	108	21	0.416667	FALSE	15
PLI2B_ARATH	9.12265	SnRK1α1-OE control 4 days	1	108	31	0.138889	FALSE	5
PLI2B_ARATH	7.55191	SnRK1α1-OE control 4 days	2	108	12	0.666667	TRUE	24
PLI2B_ARATH	9.01423	SnRK1α1-OE control 4 days	3	108	19	0.472222	FALSE	17
PLM_ARATH	10.3682	Col-0 -Pi 2 days	1	108	30	0.166667	FALSE	6
PLM_ARATH	9.85591	Col-0 -Pi 2 days	2	108	24	0.333333	FALSE	12
PLM_ARATH	10.0862	Col-0 -Pi 2 days	3	108	24	0.333333	FALSE	12
PLM_ARATH	9.06023	Col-0 -Pi 4 days	1	108	18	0.5	TRUE	18
PLM_ARATH	9.05473	Col-0 -Pi 4 days	2	108	18	0.5	TRUE	18
PLM_ARATH	9.86691	Col-0 -Pi 4 days	3	108	22	0.388889	FALSE	14
PLM_ARATH	9.01026	Col-0 control 2 days	1	108	11	0.694444	TRUE	25
PLM_ARATH	10.029	Col-0 control 2 days	2	108	29	0.194444	FALSE	7
PLM_ARATH	8.29456	Col-0 control 2 days	3	108	8	0.777778	TRUE	28
PLM_ARATH	9.50998	Col-0 control 4 days	1	108	18	0.5	TRUE	18
PLM_ARATH	9.60316	Col-0 control 4 days	2	108	19	0.472222	FALSE	17
PLM_ARATH	9.97957	Col-0 control 4 days	3	108	30	0.166667	FALSE	6
PLM_ARATH	10.2193	amiR-KIN10/11-3 -Pi 2 days	1	108	24	0.333333	FALSE	12
PLM_ARATH	10.1006	amiR-KIN10/11-3 -Pi 2 days	2	108	23	0.361111	FALSE	13
PLM_ARATH	9.80206	amiR-KIN10/11-3 -Pi 2 days	3	108	22	0.388889	FALSE	14
PLM_ARATH	10.2826	amiR-KIN10/11-3 -Pi 4 days	1	108	29	0.194444	FALSE	7
PLM_ARATH	10.1352	amiR-KIN10/11-3 -Pi 4 days	2	108	30	0.166667	FALSE	6
PLM_ARATH	10.0184	amiR-KIN10/11-3 -Pi 4 days	3	108	29	0.194444	FALSE	7
PLM_ARATH	9.93918	amiR-KIN10/11-3 control 2 days	1	108	25	0.305556	FALSE	11
PLM_ARATH	10.1675	amiR-KIN10/11-3 control 2 days	2	108	30	0.166667	FALSE	6
PLM_ARATH	9.93041	amiR-KIN10/11-3 control 2 days	3	108	23	0.361111	FALSE	13
PLM_ARATH	10.4082	amiR-KIN10/11-3 control 4 days	1	108	30	0.166667	FALSE	6
PLM_ARATH	9.47048	amiR-KIN10/11-3 control 4 days	2	108	17	0.527778	TRUE	19
PLM_ARATH	9.66931	amiR-KIN10/11-3 control 4 days	3	108	19	0.472222	FALSE	17
PLM_ARATH	9.93259	sesquiα2-1 -Pi 2 days	1	108	24	0.333333	FALSE	12
PLM_ARATH	10.419	sesquiα2-1 -Pi 2 days	2	108	29	0.194444	FALSE	7
PLM_ARATH	10.2357	sesquiα2-1 -Pi 2 days	3	108	23	0.361111	FALSE	13
PLM_ARATH	9.82066	sesquiα2-1 -Pi 4 days	1	108	23	0.361111	FALSE	13
PLM_ARATH	10.2458	sesquiα2-1 -Pi 4 days	2	108	30	0.166667	FALSE	6
PLM_ARATH	9.32957	sesquiα2-1 -Pi 4 days	3	108	18	0.5	TRUE	18
PLM_ARATH	9.73768	sesquiα2-1 control 2 days	1	108	24	0.333333	FALSE	12
PLM_ARATH	10.2483	sesquiα2-1 control 2 days	2	108	24	0.333333	FALSE	12
PLM_ARATH	9.72473	sesquiα2-1 control 2 days	3	108	18	0.5	TRUE	18
PLM_ARATH	10.44	sesquiα2-1 control 4 days	1	108	30	0.166667	FALSE	6
PLM_ARATH	9.74683	sesquiα2-1 control 4 days	2	108	22	0.388889	FALSE	14
PLM_ARATH	10.5737	sesquiα2-1 control 4 days	3	108	36	0	FALSE	0
PLM_ARATH	9.80688	SnRK1α1-OE -Pi 2 days	1	108	25	0.305556	FALSE	11
PLM_ARATH	10.2757	SnRK1α1-OE -Pi 2 days	2	108	30	0.166667	FALSE	6
PLM_ARATH	9.76383	SnRK1α1-OE -Pi 2 days	3	108	22	0.388889	FALSE	14
PLM_ARATH	9.7767	SnRK1α1-OE -Pi 4 days	1	108	23	0.361111	FALSE	13
PLM_ARATH	10.192	SnRK1α1-OE -Pi 4 days	2	108	24	0.333333	FALSE	12
PLM_ARATH	10.2602	SnRK1α1-OE -Pi 4 days	3	108	31	0.138889	FALSE	5
PLM_ARATH	10.1754	SnRK1α1-OE control 2 days	1	108	24	0.333333	FALSE	12
PLM_ARATH	9.44476	SnRK1α1-OE control 2 days	2	108	19	0.472222	FALSE	17
PLM_ARATH	10.0689	SnRK1α1-OE control 2 days	3	108	30	0.166667	FALSE	6
PLM_ARATH	10.3991	SnRK1α1-OE control 4 days	1	108	29	0.194444	FALSE	7
PLM_ARATH	9.83026	SnRK1α1-OE control 4 days	2	108	24	0.333333	FALSE	12
PLM_ARATH	10.4317	SnRK1α1-OE control 4 days	3	108	30	0.166667	FALSE	6
PLMT_ARATH	7.60757	Col-0 -Pi 2 days	1	72	10	0.583333	TRUE	14
PLMT_ARATH	7.63423	Col-0 -Pi 2 days	2	72	12	0.5	TRUE	12
PLMT_ARATH	7.75529	Col-0 -Pi 2 days	3	72	12	0.5	TRUE	12
PLMT_ARATH	7.89338	Col-0 -Pi 4 days	1	72	11	0.541667	TRUE	13
PLMT_ARATH	7.7513	Col-0 -Pi 4 days	2	72	12	0.5	TRUE	12
PLMT_ARATH	7.89497	Col-0 -Pi 4 days	3	72	12	0.5	TRUE	12
PLMT_ARATH	7.86956	Col-0 control 2 days	1	72	12	0.5	TRUE	12
PLMT_ARATH	7.79254	Col-0 control 2 days	2	72	11	0.541667	TRUE	13
PLMT_ARATH	7.5736	Col-0 control 2 days	3	72	11	0.541667	TRUE	13
PLMT_ARATH	7.98469	Col-0 control 4 days	1	72	12	0.5	TRUE	12
PLMT_ARATH	7.92182	Col-0 control 4 days	2	72	12	0.5	TRUE	12
PLMT_ARATH	7.76918	Col-0 control 4 days	3	72	11	0.541667	TRUE	13
PLMT_ARATH	9.21607	amiR-KIN10/11-3 -Pi 2 days	1	72	23	0.0416667	FALSE	1
PLMT_ARATH	7.63164	amiR-KIN10/11-3 -Pi 2 days	2	72	11	0.541667	TRUE	13
PLMT_ARATH	8.93759	amiR-KIN10/11-3 -Pi 2 days	3	72	23	0.0416667	FALSE	1
PLMT_ARATH	7.9538	amiR-KIN10/11-3 -Pi 4 days	1	72	11	0.541667	TRUE	13
PLMT_ARATH	7.64785	amiR-KIN10/11-3 -Pi 4 days	2	72	12	0.5	TRUE	12
PLMT_ARATH	7.53131	amiR-KIN10/11-3 -Pi 4 days	3	72	11	0.541667	TRUE	13
PLMT_ARATH	7.48413	amiR-KIN10/11-3 control 2 days	1	72	12	0.5	TRUE	12
PLMT_ARATH	7.8347	amiR-KIN10/11-3 control 2 days	2	72	11	0.541667	TRUE	13
PLMT_ARATH	7.67551	amiR-KIN10/11-3 control 2 days	3	72	11	0.541667	TRUE	13
PLMT_ARATH	7.99403	amiR-KIN10/11-3 control 4 days	1	72	12	0.5	TRUE	12
PLMT_ARATH	8.10987	amiR-KIN10/11-3 control 4 days	2	72	12	0.5	TRUE	12
PLMT_ARATH	7.92748	amiR-KIN10/11-3 control 4 days	3	72	11	0.541667	TRUE	13
PLMT_ARATH	8.85494	sesquiα2-1 -Pi 2 days	1	72	23	0.0416667	FALSE	1
PLMT_ARATH	8.86119	sesquiα2-1 -Pi 2 days	2	72	24	0	FALSE	0
PLMT_ARATH	8.0407	sesquiα2-1 -Pi 2 days	3	72	12	0.5	TRUE	12
PLMT_ARATH	7.50711	sesquiα2-1 -Pi 4 days	1	72	11	0.541667	TRUE	13
PLMT_ARATH	8.98585	sesquiα2-1 -Pi 4 days	2	72	24	0	FALSE	0
PLMT_ARATH	7.28255	sesquiα2-1 -Pi 4 days	3	72	10	0.583333	TRUE	14
PLMT_ARATH	7.70515	sesquiα2-1 control 2 days	1	72	11	0.541667	TRUE	13
PLMT_ARATH	7.93806	sesquiα2-1 control 2 days	2	72	12	0.5	TRUE	12
PLMT_ARATH	7.58842	sesquiα2-1 control 2 days	3	72	10	0.583333	TRUE	14
PLMT_ARATH	8.03322	sesquiα2-1 control 4 days	1	72	12	0.5	TRUE	12
PLMT_ARATH	8.20728	sesquiα2-1 control 4 days	2	72	12	0.5	TRUE	12
PLMT_ARATH	9.05753	sesquiα2-1 control 4 days	3	72	24	0	FALSE	0
PLMT_ARATH	8.10587	SnRK1α1-OE -Pi 2 days	1	72	12	0.5	TRUE	12
PLMT_ARATH	9.33916	SnRK1α1-OE -Pi 2 days	2	72	24	0	FALSE	0
PLMT_ARATH	8.06885	SnRK1α1-OE -Pi 2 days	3	72	11	0.541667	TRUE	13
PLMT_ARATH	7.88445	SnRK1α1-OE -Pi 4 days	1	72	12	0.5	TRUE	12
PLMT_ARATH	8.03617	SnRK1α1-OE -Pi 4 days	2	72	12	0.5	TRUE	12
PLMT_ARATH	8.76429	SnRK1α1-OE -Pi 4 days	3	72	24	0	FALSE	0
PLMT_ARATH	7.80768	SnRK1α1-OE control 2 days	1	72	12	0.5	TRUE	12
PLMT_ARATH	7.44976	SnRK1α1-OE control 2 days	2	72	12	0.5	TRUE	12
PLMT_ARATH	7.82524	SnRK1α1-OE control 2 days	3	72	11	0.541667	TRUE	13
PLMT_ARATH	7.87695	SnRK1α1-OE control 4 days	1	72	12	0.5	TRUE	12
PLMT_ARATH	7.92199	SnRK1α1-OE control 4 days	2	72	11	0.541667	TRUE	13
PLMT_ARATH	7.71538	SnRK1α1-OE control 4 days	3	72	11	0.541667	TRUE	13
PLP1_ARATH	12.9756	Col-0 -Pi 2 days	1	108	36	0	FALSE	0
PLP1_ARATH	12.9204	Col-0 -Pi 2 days	2	108	36	0	FALSE	0
PLP1_ARATH	13.0823	Col-0 -Pi 2 days	3	108	36	0	FALSE	0
PLP1_ARATH	12.7304	Col-0 -Pi 4 days	1	108	36	0	FALSE	0
PLP1_ARATH	12.6149	Col-0 -Pi 4 days	2	108	36	0	FALSE	0
PLP1_ARATH	12.9015	Col-0 -Pi 4 days	3	108	36	0	FALSE	0
PLP1_ARATH	12.5777	Col-0 control 2 days	1	108	36	0	FALSE	0
PLP1_ARATH	13.287	Col-0 control 2 days	2	108	36	0	FALSE	0
PLP1_ARATH	13.0644	Col-0 control 2 days	3	108	36	0	FALSE	0
PLP1_ARATH	12.8915	Col-0 control 4 days	1	108	36	0	FALSE	0
PLP1_ARATH	13.0235	Col-0 control 4 days	2	108	36	0	FALSE	0
PLP1_ARATH	12.6296	Col-0 control 4 days	3	108	36	0	FALSE	0
PLP1_ARATH	12.8049	amiR-KIN10/11-3 -Pi 2 days	1	108	36	0	FALSE	0
PLP1_ARATH	12.4177	amiR-KIN10/11-3 -Pi 2 days	2	108	36	0	FALSE	0
PLP1_ARATH	12.0821	amiR-KIN10/11-3 -Pi 2 days	3	108	36	0	FALSE	0
PLP1_ARATH	12.6977	amiR-KIN10/11-3 -Pi 4 days	1	108	36	0	FALSE	0
PLP1_ARATH	12.0912	amiR-KIN10/11-3 -Pi 4 days	2	108	36	0	FALSE	0
PLP1_ARATH	12.4245	amiR-KIN10/11-3 -Pi 4 days	3	108	36	0	FALSE	0
PLP1_ARATH	12.6628	amiR-KIN10/11-3 control 2 days	1	108	36	0	FALSE	0
PLP1_ARATH	12.8243	amiR-KIN10/11-3 control 2 days	2	108	36	0	FALSE	0
PLP1_ARATH	12.88	amiR-KIN10/11-3 control 2 days	3	108	36	0	FALSE	0
PLP1_ARATH	12.7621	amiR-KIN10/11-3 control 4 days	1	108	36	0	FALSE	0
PLP1_ARATH	11.8504	amiR-KIN10/11-3 control 4 days	2	108	33	0.0833333	FALSE	3
PLP1_ARATH	12.8765	amiR-KIN10/11-3 control 4 days	3	108	36	0	FALSE	0
PLP1_ARATH	12.8184	sesquiα2-1 -Pi 2 days	1	108	36	0	FALSE	0
PLP1_ARATH	12.8824	sesquiα2-1 -Pi 2 days	2	108	36	0	FALSE	0
PLP1_ARATH	12.9237	sesquiα2-1 -Pi 2 days	3	108	36	0	FALSE	0
PLP1_ARATH	12.7715	sesquiα2-1 -Pi 4 days	1	108	36	0	FALSE	0
PLP1_ARATH	12.7794	sesquiα2-1 -Pi 4 days	2	108	36	0	FALSE	0
PLP1_ARATH	12.3579	sesquiα2-1 -Pi 4 days	3	108	36	0	FALSE	0
PLP1_ARATH	12.6619	sesquiα2-1 control 2 days	1	108	36	0	FALSE	0
PLP1_ARATH	12.8847	sesquiα2-1 control 2 days	2	108	36	0	FALSE	0
PLP1_ARATH	12.6405	sesquiα2-1 control 2 days	3	108	36	0	FALSE	0
PLP1_ARATH	12.7363	sesquiα2-1 control 4 days	1	108	36	0	FALSE	0
PLP1_ARATH	12.8158	sesquiα2-1 control 4 days	2	108	36	0	FALSE	0
PLP1_ARATH	13.1218	sesquiα2-1 control 4 days	3	108	36	0	FALSE	0
PLP1_ARATH	13.1253	SnRK1α1-OE -Pi 2 days	1	108	36	0	FALSE	0
PLP1_ARATH	13.3912	SnRK1α1-OE -Pi 2 days	2	108	36	0	FALSE	0
PLP1_ARATH	12.3743	SnRK1α1-OE -Pi 2 days	3	108	36	0	FALSE	0
PLP1_ARATH	13.3326	SnRK1α1-OE -Pi 4 days	1	108	36	0	FALSE	0
PLP1_ARATH	13.4403	SnRK1α1-OE -Pi 4 days	2	108	36	0	FALSE	0
PLP1_ARATH	13.4327	SnRK1α1-OE -Pi 4 days	3	108	36	0	FALSE	0
PLP1_ARATH	13.4346	SnRK1α1-OE control 2 days	1	108	36	0	FALSE	0
PLP1_ARATH	13.5179	SnRK1α1-OE control 2 days	2	108	36	0	FALSE	0
PLP1_ARATH	13.4807	SnRK1α1-OE control 2 days	3	108	36	0	FALSE	0
PLP1_ARATH	13.3726	SnRK1α1-OE control 4 days	1	108	36	0	FALSE	0
PLP1_ARATH	12.7235	SnRK1α1-OE control 4 days	2	108	36	0	FALSE	0
PLP1_ARATH	13.5811	SnRK1α1-OE control 4 days	3	108	36	0	FALSE	0
PLP2_ARATH	6.67562	Col-0 -Pi 2 days	1	108	3	0.916667	TRUE	22
PLP2_ARATH	7.01035	Col-0 -Pi 2 days	2	108	3	0.916667	TRUE	22
PLP2_ARATH	7.25663	Col-0 -Pi 2 days	3	108	3	0.916667	TRUE	22
PLP2_ARATH	7.3479	Col-0 -Pi 4 days	1	108	3	0.916667	TRUE	22
PLP2_ARATH	6.85876	Col-0 -Pi 4 days	2	108	3	0.916667	TRUE	22
PLP2_ARATH	7.40925	Col-0 -Pi 4 days	3	108	3	0.916667	TRUE	22
PLP2_ARATH	7.65809	Col-0 control 2 days	1	108	3	0.916667	TRUE	22
PLP2_ARATH	7.67805	Col-0 control 2 days	3	108	3	0.916667	TRUE	22
PLP2_ARATH	9.06232	Col-0 control 4 days	1	108	7	0.805556	TRUE	18
PLP2_ARATH	8.07759	Col-0 control 4 days	2	108	3	0.916667	TRUE	22
PLP2_ARATH	7.66827	Col-0 control 4 days	3	108	3	0.916667	TRUE	22
PLP2_ARATH	7.1409	amiR-KIN10/11-3 -Pi 2 days	1	108	3	0.916667	TRUE	22
PLP2_ARATH	6.37055	amiR-KIN10/11-3 -Pi 2 days	2	108	3	0.916667	TRUE	22
PLP2_ARATH	9.43783	amiR-KIN10/11-3 -Pi 4 days	1	108	6	0.833333	TRUE	19
PLP2_ARATH	9.63948	amiR-KIN10/11-3 -Pi 4 days	2	108	11	0.694444	TRUE	14
PLP2_ARATH	8.56038	amiR-KIN10/11-3 -Pi 4 days	3	108	3	0.916667	TRUE	22
PLP2_ARATH	7.85181	amiR-KIN10/11-3 control 2 days	1	108	3	0.916667	TRUE	22
PLP2_ARATH	8.29952	amiR-KIN10/11-3 control 2 days	2	108	3	0.916667	TRUE	22
PLP2_ARATH	8.11084	amiR-KIN10/11-3 control 2 days	3	108	3	0.916667	TRUE	22
PLP2_ARATH	11.4683	amiR-KIN10/11-3 control 4 days	1	108	25	0.305556	FALSE	0
PLP2_ARATH	11.0961	amiR-KIN10/11-3 control 4 days	2	108	18	0.5	TRUE	7
PLP2_ARATH	12.2481	amiR-KIN10/11-3 control 4 days	3	108	25	0.305556	FALSE	0
PLP2_ARATH	9.49514	sesquiα2-1 -Pi 2 days	1	108	8	0.777778	TRUE	17
PLP2_ARATH	6.95356	sesquiα2-1 -Pi 2 days	2	108	3	0.916667	TRUE	22
PLP2_ARATH	9.87009	sesquiα2-1 -Pi 2 days	3	108	10	0.722222	TRUE	15
PLP2_ARATH	7.79575	sesquiα2-1 -Pi 4 days	1	108	3	0.916667	TRUE	22
PLP2_ARATH	9.34741	sesquiα2-1 -Pi 4 days	2	108	8	0.777778	TRUE	17
PLP2_ARATH	8.99347	sesquiα2-1 -Pi 4 days	3	108	5	0.861111	TRUE	20
PLP2_ARATH	6.85129	sesquiα2-1 control 2 days	1	108	3	0.916667	TRUE	22
PLP2_ARATH	7.58835	sesquiα2-1 control 2 days	2	108	3	0.916667	TRUE	22
PLP2_ARATH	6.88873	sesquiα2-1 control 2 days	3	108	3	0.916667	TRUE	22
PLP2_ARATH	8.38701	sesquiα2-1 control 4 days	1	108	3	0.916667	TRUE	22
PLP2_ARATH	8.59705	sesquiα2-1 control 4 days	2	108	3	0.916667	TRUE	22
PLP2_ARATH	8.02	sesquiα2-1 control 4 days	3	108	3	0.916667	TRUE	22
PLP2_ARATH	9.42347	SnRK1α1-OE -Pi 2 days	1	108	8	0.777778	TRUE	17
PLP2_ARATH	8.20626	SnRK1α1-OE -Pi 2 days	2	108	3	0.916667	TRUE	22
PLP2_ARATH	7.2639	SnRK1α1-OE -Pi 2 days	3	108	3	0.916667	TRUE	22
PLP2_ARATH	8.33154	SnRK1α1-OE -Pi 4 days	1	108	3	0.916667	TRUE	22
PLP2_ARATH	8.54254	SnRK1α1-OE -Pi 4 days	2	108	3	0.916667	TRUE	22
PLP2_ARATH	8.44429	SnRK1α1-OE -Pi 4 days	3	108	3	0.916667	TRUE	22
PLP2_ARATH	8.57383	SnRK1α1-OE control 2 days	1	108	3	0.916667	TRUE	22
PLP2_ARATH	8.27966	SnRK1α1-OE control 2 days	2	108	3	0.916667	TRUE	22
PLP2_ARATH	8.3654	SnRK1α1-OE control 2 days	3	108	3	0.916667	TRUE	22
PLP2_ARATH	8.34695	SnRK1α1-OE control 4 days	1	108	3	0.916667	TRUE	22
PLP2_ARATH	7.94938	SnRK1α1-OE control 4 days	2	108	3	0.916667	TRUE	22
PLP2_ARATH	10.1937	SnRK1α1-OE control 4 days	3	108	14	0.611111	TRUE	11
PLP3A_ARATH	10.1544	Col-0 -Pi 2 days	1	108	30	0.166667	FALSE	6
PLP3A_ARATH	8.86506	Col-0 -Pi 2 days	2	108	15	0.583333	TRUE	21
PLP3A_ARATH	10.1095	Col-0 -Pi 2 days	3	108	34	0.0555556	FALSE	2
PLP3A_ARATH	9.16119	Col-0 -Pi 4 days	1	108	22	0.388889	FALSE	14
PLP3A_ARATH	9.83393	Col-0 -Pi 4 days	2	108	30	0.166667	FALSE	6
PLP3A_ARATH	9.8916	Col-0 -Pi 4 days	3	108	30	0.166667	FALSE	6
PLP3A_ARATH	8.75626	Col-0 control 2 days	1	108	13	0.638889	TRUE	23
PLP3A_ARATH	9.3423	Col-0 control 2 days	2	108	24	0.333333	FALSE	12
PLP3A_ARATH	9.31343	Col-0 control 2 days	3	108	24	0.333333	FALSE	12
PLP3A_ARATH	9.091	Col-0 control 4 days	1	108	17	0.527778	TRUE	19
PLP3A_ARATH	9.51092	Col-0 control 4 days	2	108	22	0.388889	FALSE	14
PLP3A_ARATH	9.8594	Col-0 control 4 days	3	108	30	0.166667	FALSE	6
PLP3A_ARATH	9.91963	amiR-KIN10/11-3 -Pi 2 days	1	108	30	0.166667	FALSE	6
PLP3A_ARATH	9.44973	amiR-KIN10/11-3 -Pi 2 days	2	108	24	0.333333	FALSE	12
PLP3A_ARATH	8.36856	amiR-KIN10/11-3 -Pi 2 days	3	108	9	0.75	TRUE	27
PLP3A_ARATH	9.86645	amiR-KIN10/11-3 -Pi 4 days	1	108	30	0.166667	FALSE	6
PLP3A_ARATH	9.32406	amiR-KIN10/11-3 -Pi 4 days	2	108	22	0.388889	FALSE	14
PLP3A_ARATH	9.25483	amiR-KIN10/11-3 -Pi 4 days	3	108	22	0.388889	FALSE	14
PLP3A_ARATH	9.98297	amiR-KIN10/11-3 control 2 days	1	108	32	0.111111	FALSE	4
PLP3A_ARATH	9.84289	amiR-KIN10/11-3 control 2 days	2	108	30	0.166667	FALSE	6
PLP3A_ARATH	8.99911	amiR-KIN10/11-3 control 2 days	3	108	16	0.555556	TRUE	20
PLP3A_ARATH	9.80933	amiR-KIN10/11-3 control 4 days	1	108	30	0.166667	FALSE	6
PLP3A_ARATH	9.93671	amiR-KIN10/11-3 control 4 days	2	108	30	0.166667	FALSE	6
PLP3A_ARATH	9.08124	amiR-KIN10/11-3 control 4 days	3	108	18	0.5	TRUE	18
PLP3A_ARATH	9.10751	sesquiα2-1 -Pi 2 days	1	108	18	0.5	TRUE	18
PLP3A_ARATH	9.73086	sesquiα2-1 -Pi 2 days	2	108	24	0.333333	FALSE	12
PLP3A_ARATH	9.03288	sesquiα2-1 -Pi 2 days	3	108	16	0.555556	TRUE	20
PLP3A_ARATH	8.93299	sesquiα2-1 -Pi 4 days	1	108	16	0.555556	TRUE	20
PLP3A_ARATH	8.98865	sesquiα2-1 -Pi 4 days	2	108	16	0.555556	TRUE	20
PLP3A_ARATH	8.68071	sesquiα2-1 -Pi 4 days	3	108	16	0.555556	TRUE	20
PLP3A_ARATH	9.6076	sesquiα2-1 control 2 days	1	108	28	0.222222	FALSE	8
PLP3A_ARATH	10.207	sesquiα2-1 control 2 days	2	108	36	0	FALSE	0
PLP3A_ARATH	9.79354	sesquiα2-1 control 2 days	3	108	32	0.111111	FALSE	4
PLP3A_ARATH	9.61279	sesquiα2-1 control 4 days	1	108	24	0.333333	FALSE	12
PLP3A_ARATH	8.86717	sesquiα2-1 control 4 days	2	108	15	0.583333	TRUE	21
PLP3A_ARATH	9.19577	sesquiα2-1 control 4 days	3	108	18	0.5	TRUE	18
PLP3A_ARATH	9.9575	SnRK1α1-OE -Pi 2 days	1	108	29	0.194444	FALSE	7
PLP3A_ARATH	8.96281	SnRK1α1-OE -Pi 2 days	2	108	16	0.555556	TRUE	20
PLP3A_ARATH	9.35317	SnRK1α1-OE -Pi 2 days	3	108	24	0.333333	FALSE	12
PLP3A_ARATH	9.04548	SnRK1α1-OE -Pi 4 days	1	108	18	0.5	TRUE	18
PLP3A_ARATH	8.87854	SnRK1α1-OE -Pi 4 days	2	108	16	0.555556	TRUE	20
PLP3A_ARATH	9.54433	SnRK1α1-OE -Pi 4 days	3	108	28	0.222222	FALSE	8
PLP3A_ARATH	9.49465	SnRK1α1-OE control 2 days	1	108	18	0.5	TRUE	18
PLP3A_ARATH	9.65943	SnRK1α1-OE control 2 days	2	108	24	0.333333	FALSE	12
PLP3A_ARATH	9.38696	SnRK1α1-OE control 2 days	3	108	22	0.388889	FALSE	14
PLP3A_ARATH	9.67437	SnRK1α1-OE control 4 days	1	108	24	0.333333	FALSE	12
PLP3A_ARATH	8.80912	SnRK1α1-OE control 4 days	2	108	16	0.555556	TRUE	20
PLP3A_ARATH	9.41118	SnRK1α1-OE control 4 days	3	108	22	0.388889	FALSE	14
PLP3B_ARATH	10.4067	Col-0 -Pi 2 days	1	108	28	0.222222	FALSE	8
PLP3B_ARATH	10.4022	Col-0 -Pi 2 days	2	108	36	0	FALSE	0
PLP3B_ARATH	10.5496	Col-0 -Pi 2 days	3	108	28	0.222222	FALSE	8
PLP3B_ARATH	9.86564	Col-0 -Pi 4 days	1	108	22	0.388889	FALSE	14
PLP3B_ARATH	9.91808	Col-0 -Pi 4 days	2	108	26	0.277778	FALSE	10
PLP3B_ARATH	10.207	Col-0 -Pi 4 days	3	108	28	0.222222	FALSE	8
PLP3B_ARATH	9.80834	Col-0 control 2 days	1	108	22	0.388889	FALSE	14
PLP3B_ARATH	10.3576	Col-0 control 2 days	2	108	30	0.166667	FALSE	6
PLP3B_ARATH	10.5188	Col-0 control 2 days	3	108	36	0	FALSE	0
PLP3B_ARATH	10.2079	Col-0 control 4 days	1	108	28	0.222222	FALSE	8
PLP3B_ARATH	10.3735	Col-0 control 4 days	2	108	28	0.222222	FALSE	8
PLP3B_ARATH	10.1564	Col-0 control 4 days	3	108	28	0.222222	FALSE	8
PLP3B_ARATH	10.4964	amiR-KIN10/11-3 -Pi 2 days	1	108	28	0.222222	FALSE	8
PLP3B_ARATH	10.1526	amiR-KIN10/11-3 -Pi 2 days	2	108	28	0.222222	FALSE	8
PLP3B_ARATH	10.3584	amiR-KIN10/11-3 -Pi 2 days	3	108	28	0.222222	FALSE	8
PLP3B_ARATH	10.0216	amiR-KIN10/11-3 -Pi 4 days	1	108	22	0.388889	FALSE	14
PLP3B_ARATH	10.0064	amiR-KIN10/11-3 -Pi 4 days	2	108	28	0.222222	FALSE	8
PLP3B_ARATH	9.76394	amiR-KIN10/11-3 -Pi 4 days	3	108	22	0.388889	FALSE	14
PLP3B_ARATH	10.3743	amiR-KIN10/11-3 control 2 days	1	108	28	0.222222	FALSE	8
PLP3B_ARATH	10.1941	amiR-KIN10/11-3 control 2 days	2	108	28	0.222222	FALSE	8
PLP3B_ARATH	10.3925	amiR-KIN10/11-3 control 2 days	3	108	28	0.222222	FALSE	8
PLP3B_ARATH	10.1387	amiR-KIN10/11-3 control 4 days	1	108	22	0.388889	FALSE	14
PLP3B_ARATH	9.98294	amiR-KIN10/11-3 control 4 days	2	108	22	0.388889	FALSE	14
PLP3B_ARATH	10.4325	amiR-KIN10/11-3 control 4 days	3	108	28	0.222222	FALSE	8
PLP3B_ARATH	10.7646	sesquiα2-1 -Pi 2 days	1	108	36	0	FALSE	0
PLP3B_ARATH	10.7513	sesquiα2-1 -Pi 2 days	2	108	28	0.222222	FALSE	8
PLP3B_ARATH	10.3736	sesquiα2-1 -Pi 2 days	3	108	22	0.388889	FALSE	14
PLP3B_ARATH	10.1723	sesquiα2-1 -Pi 4 days	1	108	22	0.388889	FALSE	14
PLP3B_ARATH	10.3805	sesquiα2-1 -Pi 4 days	2	108	30	0.166667	FALSE	6
PLP3B_ARATH	9.06073	sesquiα2-1 -Pi 4 days	3	108	14	0.611111	TRUE	22
PLP3B_ARATH	10.3178	sesquiα2-1 control 2 days	1	108	28	0.222222	FALSE	8
PLP3B_ARATH	10.4491	sesquiα2-1 control 2 days	2	108	28	0.222222	FALSE	8
PLP3B_ARATH	10.2955	sesquiα2-1 control 2 days	3	108	28	0.222222	FALSE	8
PLP3B_ARATH	10.6294	sesquiα2-1 control 4 days	1	108	36	0	FALSE	0
PLP3B_ARATH	10.3133	sesquiα2-1 control 4 days	2	108	30	0.166667	FALSE	6
PLP3B_ARATH	10.4769	sesquiα2-1 control 4 days	3	108	36	0	FALSE	0
PLP3B_ARATH	10.4642	SnRK1α1-OE -Pi 2 days	1	108	28	0.222222	FALSE	8
PLP3B_ARATH	10.6134	SnRK1α1-OE -Pi 2 days	2	108	36	0	FALSE	0
PLP3B_ARATH	10.3425	SnRK1α1-OE -Pi 2 days	3	108	35	0.0277778	FALSE	1
PLP3B_ARATH	10.4564	SnRK1α1-OE -Pi 4 days	1	108	36	0	FALSE	0
PLP3B_ARATH	10.588	SnRK1α1-OE -Pi 4 days	2	108	36	0	FALSE	0
PLP3B_ARATH	10.1332	SnRK1α1-OE -Pi 4 days	3	108	22	0.388889	FALSE	14
PLP3B_ARATH	10.6859	SnRK1α1-OE control 2 days	1	108	36	0	FALSE	0
PLP3B_ARATH	10.5871	SnRK1α1-OE control 2 days	2	108	36	0	FALSE	0
PLP3B_ARATH	9.80078	SnRK1α1-OE control 2 days	3	108	22	0.388889	FALSE	14
PLP3B_ARATH	10.5109	SnRK1α1-OE control 4 days	1	108	36	0	FALSE	0
PLP3B_ARATH	9.78746	SnRK1α1-OE control 4 days	2	108	22	0.388889	FALSE	14
PLP3B_ARATH	10.1738	SnRK1α1-OE control 4 days	3	108	28	0.222222	FALSE	8
PLP9_ARATH	7.10962	Col-0 -Pi 2 days	1	69	12	0.478261	FALSE	11
PLP9_ARATH	6.52565	Col-0 -Pi 2 days	2	69	10	0.565217	TRUE	13
PLP9_ARATH	6.82562	Col-0 -Pi 2 days	3	69	10	0.565217	TRUE	13
PLP9_ARATH	7.24757	Col-0 control 2 days	2	69	11	0.521739	TRUE	12
PLP9_ARATH	7.29432	Col-0 control 2 days	3	69	12	0.478261	FALSE	11
PLP9_ARATH	7.11594	Col-0 control 4 days	1	69	11	0.521739	TRUE	12
PLP9_ARATH	6.98949	Col-0 control 4 days	2	69	11	0.521739	TRUE	12
PLP9_ARATH	7.42722	amiR-KIN10/11-3 -Pi 2 days	1	69	12	0.478261	FALSE	11
PLP9_ARATH	6.88042	amiR-KIN10/11-3 -Pi 2 days	2	69	11	0.521739	TRUE	12
PLP9_ARATH	8.16155	amiR-KIN10/11-3 control 2 days	1	69	22	0.0434783	FALSE	1
PLP9_ARATH	6.92386	amiR-KIN10/11-3 control 2 days	2	69	11	0.521739	TRUE	12
PLP9_ARATH	7.26291	amiR-KIN10/11-3 control 2 days	3	69	12	0.478261	FALSE	11
PLP9_ARATH	6.97063	amiR-KIN10/11-3 control 4 days	1	69	11	0.521739	TRUE	12
PLP9_ARATH	7.26816	sesquiα2-1 -Pi 2 days	1	69	12	0.478261	FALSE	11
PLP9_ARATH	7.27745	sesquiα2-1 -Pi 2 days	2	69	11	0.521739	TRUE	12
PLP9_ARATH	7.17061	sesquiα2-1 -Pi 2 days	3	69	12	0.478261	FALSE	11
PLP9_ARATH	6.86746	sesquiα2-1 -Pi 4 days	1	69	12	0.478261	FALSE	11
PLP9_ARATH	6.54354	sesquiα2-1 -Pi 4 days	3	69	11	0.521739	TRUE	12
PLP9_ARATH	8.50771	sesquiα2-1 control 2 days	3	69	21	0.0869565	FALSE	2
PLP9_ARATH	7.00612	sesquiα2-1 control 4 days	1	69	11	0.521739	TRUE	12
PLP9_ARATH	6.59721	sesquiα2-1 control 4 days	2	69	11	0.521739	TRUE	12
PLP9_ARATH	6.69456	sesquiα2-1 control 4 days	3	69	10	0.565217	TRUE	13
PLP9_ARATH	6.8716	SnRK1α1-OE -Pi 2 days	1	69	12	0.478261	FALSE	11
PLP9_ARATH	7.31858	SnRK1α1-OE -Pi 2 days	2	69	11	0.521739	TRUE	12
PLP9_ARATH	6.83376	SnRK1α1-OE -Pi 4 days	1	69	11	0.521739	TRUE	12
PLP9_ARATH	7.2751	SnRK1α1-OE -Pi 4 days	3	69	12	0.478261	FALSE	11
PLP9_ARATH	6.96654	SnRK1α1-OE control 2 days	1	69	12	0.478261	FALSE	11
PLP9_ARATH	7.05	SnRK1α1-OE control 2 days	3	69	11	0.521739	TRUE	12
PLP9_ARATH	7.13053	SnRK1α1-OE control 4 days	1	69	11	0.521739	TRUE	12
PLP9_ARATH	7.03961	SnRK1α1-OE control 4 days	2	69	11	0.521739	TRUE	12
PLP9_ARATH	7.43469	SnRK1α1-OE control 4 days	3	69	12	0.478261	FALSE	11
PLPD1_ARATH	12.1725	Col-0 -Pi 2 days	1	108	33	0.0833333	FALSE	3
PLPD1_ARATH	11.9629	Col-0 -Pi 2 days	2	108	28	0.222222	FALSE	8
PLPD1_ARATH	11.8032	Col-0 -Pi 2 days	3	108	26	0.277778	FALSE	10
PLPD1_ARATH	11.7979	Col-0 -Pi 4 days	1	108	34	0.0555556	FALSE	2
PLPD1_ARATH	11.2436	Col-0 -Pi 4 days	2	108	34	0.0555556	FALSE	2
PLPD1_ARATH	11.6788	Col-0 -Pi 4 days	3	108	33	0.0833333	FALSE	3
PLPD1_ARATH	11.8583	Col-0 control 2 days	1	108	33	0.0833333	FALSE	3
PLPD1_ARATH	12.2159	Col-0 control 2 days	2	108	28	0.222222	FALSE	8
PLPD1_ARATH	11.7726	Col-0 control 2 days	3	108	29	0.194444	FALSE	7
PLPD1_ARATH	12.0721	Col-0 control 4 days	1	108	35	0.0277778	FALSE	1
PLPD1_ARATH	11.9055	Col-0 control 4 days	2	108	28	0.222222	FALSE	8
PLPD1_ARATH	11.8204	Col-0 control 4 days	3	108	33	0.0833333	FALSE	3
PLPD1_ARATH	12.0583	amiR-KIN10/11-3 -Pi 2 days	1	108	33	0.0833333	FALSE	3
PLPD1_ARATH	12.1412	amiR-KIN10/11-3 -Pi 2 days	2	108	33	0.0833333	FALSE	3
PLPD1_ARATH	10.9694	amiR-KIN10/11-3 -Pi 2 days	3	108	28	0.222222	FALSE	8
PLPD1_ARATH	12.0101	amiR-KIN10/11-3 -Pi 4 days	1	108	33	0.0833333	FALSE	3
PLPD1_ARATH	11.8846	amiR-KIN10/11-3 -Pi 4 days	2	108	33	0.0833333	FALSE	3
PLPD1_ARATH	11.7571	amiR-KIN10/11-3 -Pi 4 days	3	108	27	0.25	FALSE	9
PLPD1_ARATH	11.9576	amiR-KIN10/11-3 control 2 days	1	108	28	0.222222	FALSE	8
PLPD1_ARATH	11.9334	amiR-KIN10/11-3 control 2 days	2	108	30	0.166667	FALSE	6
PLPD1_ARATH	12.1228	amiR-KIN10/11-3 control 2 days	3	108	29	0.194444	FALSE	7
PLPD1_ARATH	11.9481	amiR-KIN10/11-3 control 4 days	1	108	33	0.0833333	FALSE	3
PLPD1_ARATH	11.0443	amiR-KIN10/11-3 control 4 days	2	108	30	0.166667	FALSE	6
PLPD1_ARATH	12.2437	amiR-KIN10/11-3 control 4 days	3	108	33	0.0833333	FALSE	3
PLPD1_ARATH	12.0654	sesquiα2-1 -Pi 2 days	1	108	33	0.0833333	FALSE	3
PLPD1_ARATH	12.5236	sesquiα2-1 -Pi 2 days	2	108	31	0.138889	FALSE	5
PLPD1_ARATH	12.032	sesquiα2-1 -Pi 2 days	3	108	34	0.0555556	FALSE	2
PLPD1_ARATH	12.1661	sesquiα2-1 -Pi 4 days	1	108	30	0.166667	FALSE	6
PLPD1_ARATH	12.1886	sesquiα2-1 -Pi 4 days	2	108	33	0.0833333	FALSE	3
PLPD1_ARATH	11.8163	sesquiα2-1 -Pi 4 days	3	108	30	0.166667	FALSE	6
PLPD1_ARATH	12.0958	sesquiα2-1 control 2 days	1	108	33	0.0833333	FALSE	3
PLPD1_ARATH	12.1983	sesquiα2-1 control 2 days	2	108	34	0.0555556	FALSE	2
PLPD1_ARATH	12.0515	sesquiα2-1 control 2 days	3	108	28	0.222222	FALSE	8
PLPD1_ARATH	12.1459	sesquiα2-1 control 4 days	1	108	34	0.0555556	FALSE	2
PLPD1_ARATH	11.774	sesquiα2-1 control 4 days	2	108	33	0.0833333	FALSE	3
PLPD1_ARATH	12.3275	sesquiα2-1 control 4 days	3	108	36	0	FALSE	0
PLPD1_ARATH	11.9594	SnRK1α1-OE -Pi 2 days	1	108	33	0.0833333	FALSE	3
PLPD1_ARATH	12.0842	SnRK1α1-OE -Pi 2 days	2	108	33	0.0833333	FALSE	3
PLPD1_ARATH	11.536	SnRK1α1-OE -Pi 2 days	3	108	33	0.0833333	FALSE	3
PLPD1_ARATH	12.1465	SnRK1α1-OE -Pi 4 days	1	108	28	0.222222	FALSE	8
PLPD1_ARATH	12.3004	SnRK1α1-OE -Pi 4 days	2	108	33	0.0833333	FALSE	3
PLPD1_ARATH	11.9223	SnRK1α1-OE -Pi 4 days	3	108	29	0.194444	FALSE	7
PLPD1_ARATH	11.8375	SnRK1α1-OE control 2 days	1	108	34	0.0555556	FALSE	2
PLPD1_ARATH	11.9569	SnRK1α1-OE control 2 days	2	108	29	0.194444	FALSE	7
PLPD1_ARATH	11.9104	SnRK1α1-OE control 2 days	3	108	28	0.222222	FALSE	8
PLPD1_ARATH	12.2145	SnRK1α1-OE control 4 days	1	108	34	0.0555556	FALSE	2
PLPD1_ARATH	12.0229	SnRK1α1-OE control 4 days	2	108	36	0	FALSE	0
PLPD1_ARATH	12.1978	SnRK1α1-OE control 4 days	3	108	35	0.0277778	FALSE	1
PLPD2_ARATH	11.4276	Col-0 -Pi 2 days	1	108	28	0.222222	FALSE	8
PLPD2_ARATH	11.5265	Col-0 -Pi 2 days	2	108	33	0.0833333	FALSE	3
PLPD2_ARATH	11.518	Col-0 -Pi 2 days	3	108	33	0.0833333	FALSE	3
PLPD2_ARATH	11.2166	Col-0 -Pi 4 days	1	108	28	0.222222	FALSE	8
PLPD2_ARATH	10.9255	Col-0 -Pi 4 days	2	108	33	0.0833333	FALSE	3
PLPD2_ARATH	11.2557	Col-0 -Pi 4 days	3	108	33	0.0833333	FALSE	3
PLPD2_ARATH	11.3882	Col-0 control 2 days	1	108	28	0.222222	FALSE	8
PLPD2_ARATH	11.7692	Col-0 control 2 days	2	108	34	0.0555556	FALSE	2
PLPD2_ARATH	11.5709	Col-0 control 2 days	3	108	33	0.0833333	FALSE	3
PLPD2_ARATH	11.3069	Col-0 control 4 days	1	108	30	0.166667	FALSE	6
PLPD2_ARATH	11.6606	Col-0 control 4 days	2	108	33	0.0833333	FALSE	3
PLPD2_ARATH	11.4136	Col-0 control 4 days	3	108	28	0.222222	FALSE	8
PLPD2_ARATH	11.4012	amiR-KIN10/11-3 -Pi 2 days	1	108	28	0.222222	FALSE	8
PLPD2_ARATH	11.3504	amiR-KIN10/11-3 -Pi 2 days	2	108	33	0.0833333	FALSE	3
PLPD2_ARATH	10.8544	amiR-KIN10/11-3 -Pi 2 days	3	108	33	0.0833333	FALSE	3
PLPD2_ARATH	11.401	amiR-KIN10/11-3 -Pi 4 days	1	108	28	0.222222	FALSE	8
PLPD2_ARATH	11.2153	amiR-KIN10/11-3 -Pi 4 days	2	108	28	0.222222	FALSE	8
PLPD2_ARATH	11.5798	amiR-KIN10/11-3 -Pi 4 days	3	108	33	0.0833333	FALSE	3
PLPD2_ARATH	11.535	amiR-KIN10/11-3 control 2 days	1	108	33	0.0833333	FALSE	3
PLPD2_ARATH	11.2717	amiR-KIN10/11-3 control 2 days	2	108	28	0.222222	FALSE	8
PLPD2_ARATH	11.4338	amiR-KIN10/11-3 control 2 days	3	108	33	0.0833333	FALSE	3
PLPD2_ARATH	11.4277	amiR-KIN10/11-3 control 4 days	1	108	33	0.0833333	FALSE	3
PLPD2_ARATH	10.7827	amiR-KIN10/11-3 control 4 days	2	108	28	0.222222	FALSE	8
PLPD2_ARATH	11.3618	amiR-KIN10/11-3 control 4 days	3	108	28	0.222222	FALSE	8
PLPD2_ARATH	11.4064	sesquiα2-1 -Pi 2 days	1	108	29	0.194444	FALSE	7
PLPD2_ARATH	11.5729	sesquiα2-1 -Pi 2 days	2	108	28	0.222222	FALSE	8
PLPD2_ARATH	11.1063	sesquiα2-1 -Pi 2 days	3	108	28	0.222222	FALSE	8
PLPD2_ARATH	11.3585	sesquiα2-1 -Pi 4 days	1	108	28	0.222222	FALSE	8
PLPD2_ARATH	11.3187	sesquiα2-1 -Pi 4 days	2	108	28	0.222222	FALSE	8
PLPD2_ARATH	11.1281	sesquiα2-1 -Pi 4 days	3	108	33	0.0833333	FALSE	3
PLPD2_ARATH	11.4398	sesquiα2-1 control 2 days	1	108	28	0.222222	FALSE	8
PLPD2_ARATH	11.2537	sesquiα2-1 control 2 days	2	108	28	0.222222	FALSE	8
PLPD2_ARATH	11.7797	sesquiα2-1 control 2 days	3	108	35	0.0277778	FALSE	1
PLPD2_ARATH	11.3285	sesquiα2-1 control 4 days	1	108	28	0.222222	FALSE	8
PLPD2_ARATH	10.9641	sesquiα2-1 control 4 days	2	108	28	0.222222	FALSE	8
PLPD2_ARATH	11.5323	sesquiα2-1 control 4 days	3	108	29	0.194444	FALSE	7
PLPD2_ARATH	11.0764	SnRK1α1-OE -Pi 2 days	1	108	28	0.222222	FALSE	8
PLPD2_ARATH	11.3451	SnRK1α1-OE -Pi 2 days	2	108	28	0.222222	FALSE	8
PLPD2_ARATH	10.7277	SnRK1α1-OE -Pi 2 days	3	108	28	0.222222	FALSE	8
PLPD2_ARATH	11.6736	SnRK1α1-OE -Pi 4 days	1	108	35	0.0277778	FALSE	1
PLPD2_ARATH	11.4193	SnRK1α1-OE -Pi 4 days	2	108	28	0.222222	FALSE	8
PLPD2_ARATH	11.6386	SnRK1α1-OE -Pi 4 days	3	108	36	0	FALSE	0
PLPD2_ARATH	11.3328	SnRK1α1-OE control 2 days	1	108	28	0.222222	FALSE	8
PLPD2_ARATH	11.5221	SnRK1α1-OE control 2 days	2	108	34	0.0555556	FALSE	2
PLPD2_ARATH	11.3607	SnRK1α1-OE control 2 days	3	108	33	0.0833333	FALSE	3
PLPD2_ARATH	11.3799	SnRK1α1-OE control 4 days	1	108	29	0.194444	FALSE	7
PLPD2_ARATH	11.0774	SnRK1α1-OE control 4 days	2	108	28	0.222222	FALSE	8
PLPD2_ARATH	11.4969	SnRK1α1-OE control 4 days	3	108	30	0.166667	FALSE	6
PLPK1_ARATH	10.824	Col-0 -Pi 2 days	1	108	26	0.277778	FALSE	4
PLPK1_ARATH	10.3572	Col-0 -Pi 2 days	2	108	18	0.5	TRUE	12
PLPK1_ARATH	10.9136	Col-0 -Pi 2 days	3	108	30	0.166667	FALSE	0
PLPK1_ARATH	9.24906	Col-0 -Pi 4 days	1	108	14	0.611111	TRUE	16
PLPK1_ARATH	8.74612	Col-0 -Pi 4 days	2	108	13	0.638889	TRUE	17
PLPK1_ARATH	9.62096	Col-0 -Pi 4 days	3	108	17	0.527778	TRUE	13
PLPK1_ARATH	10.1271	Col-0 control 2 days	1	108	21	0.416667	FALSE	9
PLPK1_ARATH	10.3105	Col-0 control 2 days	2	108	18	0.5	TRUE	12
PLPK1_ARATH	11.718	Col-0 control 2 days	3	108	26	0.277778	FALSE	4
PLPK1_ARATH	11.5018	Col-0 control 4 days	1	108	26	0.277778	FALSE	4
PLPK1_ARATH	10.3062	Col-0 control 4 days	2	108	26	0.277778	FALSE	4
PLPK1_ARATH	10.6406	Col-0 control 4 days	3	108	26	0.277778	FALSE	4
PLPK1_ARATH	9.57335	amiR-KIN10/11-3 -Pi 2 days	1	108	21	0.416667	FALSE	9
PLPK1_ARATH	8.76464	amiR-KIN10/11-3 -Pi 2 days	2	108	13	0.638889	TRUE	17
PLPK1_ARATH	8.88474	amiR-KIN10/11-3 -Pi 2 days	3	108	13	0.638889	TRUE	17
PLPK1_ARATH	8.61902	amiR-KIN10/11-3 -Pi 4 days	1	108	13	0.638889	TRUE	17
PLPK1_ARATH	9.15603	amiR-KIN10/11-3 -Pi 4 days	2	108	17	0.527778	TRUE	13
PLPK1_ARATH	9.38675	amiR-KIN10/11-3 -Pi 4 days	3	108	14	0.611111	TRUE	16
PLPK1_ARATH	10.1589	amiR-KIN10/11-3 control 2 days	1	108	21	0.416667	FALSE	9
PLPK1_ARATH	10.2819	amiR-KIN10/11-3 control 2 days	2	108	20	0.444444	FALSE	10
PLPK1_ARATH	11.1047	amiR-KIN10/11-3 control 2 days	3	108	25	0.305556	FALSE	5
PLPK1_ARATH	8.91275	amiR-KIN10/11-3 control 4 days	1	108	16	0.555556	TRUE	14
PLPK1_ARATH	9.72718	amiR-KIN10/11-3 control 4 days	2	108	22	0.388889	FALSE	8
PLPK1_ARATH	10.5791	amiR-KIN10/11-3 control 4 days	3	108	26	0.277778	FALSE	4
PLPK1_ARATH	9.92992	sesquiα2-1 -Pi 2 days	1	108	21	0.416667	FALSE	9
PLPK1_ARATH	9.90942	sesquiα2-1 -Pi 2 days	2	108	22	0.388889	FALSE	8
PLPK1_ARATH	7.91501	sesquiα2-1 -Pi 2 days	3	108	7	0.805556	TRUE	23
PLPK1_ARATH	10.5827	sesquiα2-1 -Pi 4 days	1	108	26	0.277778	FALSE	4
PLPK1_ARATH	10.2142	sesquiα2-1 -Pi 4 days	2	108	25	0.305556	FALSE	5
PLPK1_ARATH	9.34711	sesquiα2-1 -Pi 4 days	3	108	13	0.638889	TRUE	17
PLPK1_ARATH	10.2201	sesquiα2-1 control 2 days	1	108	20	0.444444	FALSE	10
PLPK1_ARATH	10.7031	sesquiα2-1 control 2 days	2	108	26	0.277778	FALSE	4
PLPK1_ARATH	9.47933	sesquiα2-1 control 2 days	3	108	14	0.611111	TRUE	16
PLPK1_ARATH	10.0224	sesquiα2-1 control 4 days	1	108	25	0.305556	FALSE	5
PLPK1_ARATH	9.27132	sesquiα2-1 control 4 days	2	108	17	0.527778	TRUE	13
PLPK1_ARATH	10.4573	sesquiα2-1 control 4 days	3	108	21	0.416667	FALSE	9
PLPK1_ARATH	9.95413	SnRK1α1-OE -Pi 2 days	1	108	25	0.305556	FALSE	5
PLPK1_ARATH	10.7647	SnRK1α1-OE -Pi 2 days	2	108	30	0.166667	FALSE	0
PLPK1_ARATH	9.33491	SnRK1α1-OE -Pi 2 days	3	108	16	0.555556	TRUE	14
PLPK1_ARATH	9.3716	SnRK1α1-OE -Pi 4 days	1	108	17	0.527778	TRUE	13
PLPK1_ARATH	9.93088	SnRK1α1-OE -Pi 4 days	2	108	22	0.388889	FALSE	8
PLPK1_ARATH	8.34402	SnRK1α1-OE -Pi 4 days	3	108	7	0.805556	TRUE	23
PLPK1_ARATH	10.3381	SnRK1α1-OE control 2 days	1	108	16	0.555556	TRUE	14
PLPK1_ARATH	11.4749	SnRK1α1-OE control 2 days	2	108	30	0.166667	FALSE	0
PLPK1_ARATH	11.4314	SnRK1α1-OE control 2 days	3	108	30	0.166667	FALSE	0
PLPK1_ARATH	10.7128	SnRK1α1-OE control 4 days	1	108	26	0.277778	FALSE	4
PLPK1_ARATH	9.64784	SnRK1α1-OE control 4 days	2	108	19	0.472222	FALSE	11
PLPK1_ARATH	10.6405	SnRK1α1-OE control 4 days	3	108	21	0.416667	FALSE	9
PLSB_ARATH	10.1273	Col-0 -Pi 2 days	1	108	25	0.305556	FALSE	6
PLSB_ARATH	9.6625	Col-0 -Pi 2 days	2	108	22	0.388889	FALSE	9
PLSB_ARATH	10.2574	Col-0 -Pi 2 days	3	108	27	0.25	FALSE	4
PLSB_ARATH	9.42499	Col-0 -Pi 4 days	1	108	17	0.527778	TRUE	14
PLSB_ARATH	9.16974	Col-0 -Pi 4 days	2	108	17	0.527778	TRUE	14
PLSB_ARATH	9.88456	Col-0 -Pi 4 days	3	108	20	0.444444	FALSE	11
PLSB_ARATH	9.69578	Col-0 control 2 days	1	108	27	0.25	FALSE	4
PLSB_ARATH	10.2592	Col-0 control 2 days	2	108	29	0.194444	FALSE	2
PLSB_ARATH	9.84255	Col-0 control 2 days	3	108	26	0.277778	FALSE	5
PLSB_ARATH	10.4004	Col-0 control 4 days	1	108	30	0.166667	FALSE	1
PLSB_ARATH	9.88256	Col-0 control 4 days	2	108	20	0.444444	FALSE	11
PLSB_ARATH	9.92729	Col-0 control 4 days	3	108	25	0.305556	FALSE	6
PLSB_ARATH	9.93916	amiR-KIN10/11-3 -Pi 2 days	1	108	26	0.277778	FALSE	5
PLSB_ARATH	9.4032	amiR-KIN10/11-3 -Pi 2 days	2	108	21	0.416667	FALSE	10
PLSB_ARATH	9.38715	amiR-KIN10/11-3 -Pi 2 days	3	108	20	0.444444	FALSE	11
PLSB_ARATH	9.35946	amiR-KIN10/11-3 -Pi 4 days	1	108	18	0.5	TRUE	13
PLSB_ARATH	9.91929	amiR-KIN10/11-3 -Pi 4 days	2	108	25	0.305556	FALSE	6
PLSB_ARATH	9.41734	amiR-KIN10/11-3 -Pi 4 days	3	108	22	0.388889	FALSE	9
PLSB_ARATH	9.92157	amiR-KIN10/11-3 control 2 days	1	108	26	0.277778	FALSE	5
PLSB_ARATH	10.0364	amiR-KIN10/11-3 control 2 days	2	108	29	0.194444	FALSE	2
PLSB_ARATH	10.2652	amiR-KIN10/11-3 control 2 days	3	108	30	0.166667	FALSE	1
PLSB_ARATH	8.06607	amiR-KIN10/11-3 control 4 days	1	108	5	0.861111	TRUE	26
PLSB_ARATH	9.8474	amiR-KIN10/11-3 control 4 days	2	108	21	0.416667	FALSE	10
PLSB_ARATH	10.1269	amiR-KIN10/11-3 control 4 days	3	108	29	0.194444	FALSE	2
PLSB_ARATH	10.1462	sesquiα2-1 -Pi 2 days	1	108	25	0.305556	FALSE	6
PLSB_ARATH	10.0231	sesquiα2-1 -Pi 2 days	2	108	25	0.305556	FALSE	6
PLSB_ARATH	10.1957	sesquiα2-1 -Pi 2 days	3	108	26	0.277778	FALSE	5
PLSB_ARATH	10.3244	sesquiα2-1 -Pi 4 days	1	108	30	0.166667	FALSE	1
PLSB_ARATH	9.18257	sesquiα2-1 -Pi 4 days	2	108	19	0.472222	FALSE	12
PLSB_ARATH	8.63231	sesquiα2-1 -Pi 4 days	3	108	13	0.638889	TRUE	18
PLSB_ARATH	9.61164	sesquiα2-1 control 2 days	1	108	20	0.444444	FALSE	11
PLSB_ARATH	10.5205	sesquiα2-1 control 2 days	2	108	29	0.194444	FALSE	2
PLSB_ARATH	9.83844	sesquiα2-1 control 2 days	3	108	22	0.388889	FALSE	9
PLSB_ARATH	10.1337	sesquiα2-1 control 4 days	1	108	22	0.388889	FALSE	9
PLSB_ARATH	8.82245	sesquiα2-1 control 4 days	2	108	12	0.666667	TRUE	19
PLSB_ARATH	10.1766	sesquiα2-1 control 4 days	3	108	26	0.277778	FALSE	5
PLSB_ARATH	10.0419	SnRK1α1-OE -Pi 2 days	1	108	25	0.305556	FALSE	6
PLSB_ARATH	10.0085	SnRK1α1-OE -Pi 2 days	2	108	30	0.166667	FALSE	1
PLSB_ARATH	9.6731	SnRK1α1-OE -Pi 2 days	3	108	22	0.388889	FALSE	9
PLSB_ARATH	9.83803	SnRK1α1-OE -Pi 4 days	1	108	26	0.277778	FALSE	5
PLSB_ARATH	9.96399	SnRK1α1-OE -Pi 4 days	2	108	26	0.277778	FALSE	5
PLSB_ARATH	9.8312	SnRK1α1-OE -Pi 4 days	3	108	29	0.194444	FALSE	2
PLSB_ARATH	10.6066	SnRK1α1-OE control 2 days	1	108	30	0.166667	FALSE	1
PLSB_ARATH	10.2658	SnRK1α1-OE control 2 days	2	108	29	0.194444	FALSE	2
PLSB_ARATH	9.70415	SnRK1α1-OE control 2 days	3	108	20	0.444444	FALSE	11
PLSB_ARATH	10.1935	SnRK1α1-OE control 4 days	1	108	29	0.194444	FALSE	2
PLSB_ARATH	9.29169	SnRK1α1-OE control 4 days	2	108	18	0.5	TRUE	13
PLSB_ARATH	10.0792	SnRK1α1-OE control 4 days	3	108	23	0.361111	FALSE	8
PLSP1_ARATH	8.32161	Col-0 -Pi 4 days	2	102	12	0.647059	TRUE	0
PLSP1_ARATH	9.14018	Col-0 control 4 days	1	102	12	0.647059	TRUE	0
PLSP1_ARATH	8.64228	sesquiα2-1 control 2 days	2	102	11	0.676471	TRUE	1
PLST4_ARATH	8.6612	Col-0 -Pi 2 days	1	102	20	0.411765	FALSE	14
PLST4_ARATH	8.79513	Col-0 -Pi 2 days	2	102	20	0.411765	FALSE	14
PLST4_ARATH	8.89385	Col-0 -Pi 2 days	3	102	21	0.382353	FALSE	13
PLST4_ARATH	7.44889	Col-0 -Pi 4 days	1	102	9	0.735294	TRUE	25
PLST4_ARATH	7.2536	Col-0 -Pi 4 days	2	102	8	0.764706	TRUE	26
PLST4_ARATH	9.08972	Col-0 control 2 days	1	102	23	0.323529	FALSE	11
PLST4_ARATH	8.49179	Col-0 control 2 days	2	102	12	0.647059	TRUE	22
PLST4_ARATH	8.9561	Col-0 control 2 days	3	102	21	0.382353	FALSE	13
PLST4_ARATH	7.32595	Col-0 control 4 days	1	102	8	0.764706	TRUE	26
PLST4_ARATH	8.97577	Col-0 control 4 days	2	102	22	0.352941	FALSE	12
PLST4_ARATH	8.92777	Col-0 control 4 days	3	102	22	0.352941	FALSE	12
PLST4_ARATH	9.47432	amiR-KIN10/11-3 -Pi 2 days	1	102	21	0.382353	FALSE	13
PLST4_ARATH	8.99884	amiR-KIN10/11-3 -Pi 2 days	2	102	20	0.411765	FALSE	14
PLST4_ARATH	7.36825	amiR-KIN10/11-3 -Pi 2 days	3	102	9	0.735294	TRUE	25
PLST4_ARATH	8.63918	amiR-KIN10/11-3 -Pi 4 days	1	102	20	0.411765	FALSE	14
PLST4_ARATH	7.26106	amiR-KIN10/11-3 -Pi 4 days	2	102	8	0.764706	TRUE	26
PLST4_ARATH	9.14665	amiR-KIN10/11-3 -Pi 4 days	3	102	21	0.382353	FALSE	13
PLST4_ARATH	9.08214	amiR-KIN10/11-3 control 2 days	1	102	20	0.411765	FALSE	14
PLST4_ARATH	7.4834	amiR-KIN10/11-3 control 2 days	2	102	9	0.735294	TRUE	25
PLST4_ARATH	8.21124	amiR-KIN10/11-3 control 2 days	3	102	12	0.647059	TRUE	22
PLST4_ARATH	7.87193	amiR-KIN10/11-3 control 4 days	1	102	10	0.705882	TRUE	24
PLST4_ARATH	8.85901	amiR-KIN10/11-3 control 4 days	2	102	21	0.382353	FALSE	13
PLST4_ARATH	9.48103	amiR-KIN10/11-3 control 4 days	3	102	33	0.0294118	FALSE	1
PLST4_ARATH	8.82369	sesquiα2-1 -Pi 2 days	1	102	20	0.411765	FALSE	14
PLST4_ARATH	8.87153	sesquiα2-1 -Pi 2 days	2	102	21	0.382353	FALSE	13
PLST4_ARATH	9.08856	sesquiα2-1 -Pi 4 days	1	102	21	0.382353	FALSE	13
PLST4_ARATH	9.05805	sesquiα2-1 -Pi 4 days	2	102	21	0.382353	FALSE	13
PLST4_ARATH	8.44084	sesquiα2-1 -Pi 4 days	3	102	19	0.441176	FALSE	15
PLST4_ARATH	8.9882	sesquiα2-1 control 2 days	1	102	22	0.352941	FALSE	12
PLST4_ARATH	8.97753	sesquiα2-1 control 2 days	2	102	31	0.0882353	FALSE	3
PLST4_ARATH	8.24238	sesquiα2-1 control 2 days	3	102	12	0.647059	TRUE	22
PLST4_ARATH	8.91449	sesquiα2-1 control 4 days	1	102	21	0.382353	FALSE	13
PLST4_ARATH	7.25667	sesquiα2-1 control 4 days	2	102	9	0.735294	TRUE	25
PLST4_ARATH	9.09282	sesquiα2-1 control 4 days	3	102	21	0.382353	FALSE	13
PLST4_ARATH	7.4935	SnRK1α1-OE -Pi 2 days	1	102	8	0.764706	TRUE	26
PLST4_ARATH	9.37757	SnRK1α1-OE -Pi 2 days	2	102	22	0.352941	FALSE	12
PLST4_ARATH	7.13049	SnRK1α1-OE -Pi 2 days	3	102	9	0.735294	TRUE	25
PLST4_ARATH	8.93973	SnRK1α1-OE -Pi 4 days	1	102	20	0.411765	FALSE	14
PLST4_ARATH	9.24222	SnRK1α1-OE -Pi 4 days	2	102	21	0.382353	FALSE	13
PLST4_ARATH	9.04977	SnRK1α1-OE -Pi 4 days	3	102	20	0.411765	FALSE	14
PLST4_ARATH	7.66309	SnRK1α1-OE control 2 days	1	102	12	0.647059	TRUE	22
PLST4_ARATH	9.11369	SnRK1α1-OE control 2 days	2	102	21	0.382353	FALSE	13
PLST4_ARATH	8.8644	SnRK1α1-OE control 2 days	3	102	21	0.382353	FALSE	13
PLST4_ARATH	8.90855	SnRK1α1-OE control 4 days	1	102	20	0.411765	FALSE	14
PLST4_ARATH	8.05809	SnRK1α1-OE control 4 days	2	102	11	0.676471	TRUE	23
PLST4_ARATH	9.71833	SnRK1α1-OE control 4 days	3	102	33	0.0294118	FALSE	1
PLT4_ARATH	7.63076	Col-0 -Pi 2 days	1	108	24	0.333333	FALSE	12
PLT4_ARATH	6.36478	Col-0 -Pi 2 days	2	108	10	0.722222	TRUE	26
PLT4_ARATH	7.64784	Col-0 -Pi 2 days	3	108	24	0.333333	FALSE	12
PLT4_ARATH	6.39717	Col-0 -Pi 4 days	1	108	11	0.694444	TRUE	25
PLT4_ARATH	7.57997	Col-0 -Pi 4 days	3	108	23	0.361111	FALSE	13
PLT4_ARATH	6.32799	Col-0 control 2 days	1	108	11	0.694444	TRUE	25
PLT4_ARATH	7.30882	Col-0 control 2 days	3	108	21	0.416667	FALSE	15
PLT4_ARATH	7.72793	Col-0 control 4 days	1	108	24	0.333333	FALSE	12
PLT4_ARATH	6.50308	Col-0 control 4 days	2	108	12	0.666667	TRUE	24
PLT4_ARATH	6.4572	amiR-KIN10/11-3 -Pi 2 days	2	108	11	0.694444	TRUE	25
PLT4_ARATH	7.37936	amiR-KIN10/11-3 -Pi 4 days	3	108	23	0.361111	FALSE	13
PLT4_ARATH	6.18401	amiR-KIN10/11-3 control 2 days	2	108	12	0.666667	TRUE	24
PLT4_ARATH	6.39191	amiR-KIN10/11-3 control 2 days	3	108	12	0.666667	TRUE	24
PLT4_ARATH	7.49035	amiR-KIN10/11-3 control 4 days	1	108	24	0.333333	FALSE	12
PLT4_ARATH	6.29926	amiR-KIN10/11-3 control 4 days	2	108	12	0.666667	TRUE	24
PLT4_ARATH	7.95804	amiR-KIN10/11-3 control 4 days	3	108	24	0.333333	FALSE	12
PLT4_ARATH	8.24564	sesquiα2-1 -Pi 2 days	1	108	35	0.0277778	FALSE	1
PLT4_ARATH	7.63407	sesquiα2-1 -Pi 2 days	2	108	24	0.333333	FALSE	12
PLT4_ARATH	7.74167	sesquiα2-1 -Pi 2 days	3	108	24	0.333333	FALSE	12
PLT4_ARATH	6.31576	sesquiα2-1 -Pi 4 days	1	108	12	0.666667	TRUE	24
PLT4_ARATH	6.26138	sesquiα2-1 -Pi 4 days	2	108	12	0.666667	TRUE	24
PLT4_ARATH	6.5879	sesquiα2-1 control 2 days	1	108	11	0.694444	TRUE	25
PLT4_ARATH	7.71126	sesquiα2-1 control 2 days	2	108	24	0.333333	FALSE	12
PLT4_ARATH	6.24742	sesquiα2-1 control 2 days	3	108	12	0.666667	TRUE	24
PLT4_ARATH	7.64591	sesquiα2-1 control 4 days	1	108	23	0.361111	FALSE	13
PLT4_ARATH	6.06648	sesquiα2-1 control 4 days	2	108	12	0.666667	TRUE	24
PLT4_ARATH	6.35324	sesquiα2-1 control 4 days	3	108	12	0.666667	TRUE	24
PLT4_ARATH	6.3346	SnRK1α1-OE -Pi 2 days	2	108	12	0.666667	TRUE	24
PLT4_ARATH	6.02974	SnRK1α1-OE -Pi 2 days	3	108	9	0.75	TRUE	27
PLT4_ARATH	8.35918	SnRK1α1-OE -Pi 4 days	1	108	36	0	FALSE	0
PLT4_ARATH	7.79031	SnRK1α1-OE -Pi 4 days	2	108	24	0.333333	FALSE	12
PLT4_ARATH	7.33634	SnRK1α1-OE -Pi 4 days	3	108	23	0.361111	FALSE	13
PLT4_ARATH	7.41115	SnRK1α1-OE control 2 days	2	108	22	0.388889	FALSE	14
PLT4_ARATH	6.22133	SnRK1α1-OE control 4 days	1	108	11	0.694444	TRUE	25
PLT4_ARATH	7.34869	SnRK1α1-OE control 4 days	2	108	24	0.333333	FALSE	12
PLT4_ARATH	7.65736	SnRK1α1-OE control 4 days	3	108	23	0.361111	FALSE	13
PLT5_ARATH	8.38527	Col-0 -Pi 2 days	1	108	36	0	FALSE	0
PLT5_ARATH	8.31316	Col-0 -Pi 2 days	2	108	36	0	FALSE	0
PLT5_ARATH	8.73808	Col-0 -Pi 2 days	3	108	36	0	FALSE	0
PLT5_ARATH	8.77083	Col-0 -Pi 4 days	1	108	34	0.0555556	FALSE	2
PLT5_ARATH	8.66679	Col-0 -Pi 4 days	2	108	35	0.0277778	FALSE	1
PLT5_ARATH	8.49744	Col-0 -Pi 4 days	3	108	34	0.0555556	FALSE	2
PLT5_ARATH	8.16646	Col-0 control 2 days	1	108	33	0.0833333	FALSE	3
PLT5_ARATH	7.70192	Col-0 control 2 days	2	108	22	0.388889	FALSE	14
PLT5_ARATH	8.3132	Col-0 control 2 days	3	108	35	0.0277778	FALSE	1
PLT5_ARATH	8.19946	Col-0 control 4 days	1	108	33	0.0833333	FALSE	3
PLT5_ARATH	8.44987	Col-0 control 4 days	2	108	34	0.0555556	FALSE	2
PLT5_ARATH	8.62796	Col-0 control 4 days	3	108	36	0	FALSE	0
PLT5_ARATH	8.23491	amiR-KIN10/11-3 -Pi 2 days	1	108	24	0.333333	FALSE	12
PLT5_ARATH	8.30033	amiR-KIN10/11-3 -Pi 2 days	2	108	34	0.0555556	FALSE	2
PLT5_ARATH	6.65447	amiR-KIN10/11-3 -Pi 2 days	3	108	18	0.5	TRUE	18
PLT5_ARATH	8.721	amiR-KIN10/11-3 -Pi 4 days	1	108	36	0	FALSE	0
PLT5_ARATH	8.05984	amiR-KIN10/11-3 -Pi 4 days	2	108	24	0.333333	FALSE	12
PLT5_ARATH	8.72737	amiR-KIN10/11-3 -Pi 4 days	3	108	36	0	FALSE	0
PLT5_ARATH	7.9822	amiR-KIN10/11-3 control 2 days	1	108	22	0.388889	FALSE	14
PLT5_ARATH	8.38484	amiR-KIN10/11-3 control 2 days	2	108	34	0.0555556	FALSE	2
PLT5_ARATH	7.89146	amiR-KIN10/11-3 control 2 days	3	108	23	0.361111	FALSE	13
PLT5_ARATH	8.57677	amiR-KIN10/11-3 control 4 days	1	108	36	0	FALSE	0
PLT5_ARATH	7.14545	amiR-KIN10/11-3 control 4 days	2	108	21	0.416667	FALSE	15
PLT5_ARATH	8.41021	amiR-KIN10/11-3 control 4 days	3	108	35	0.0277778	FALSE	1
PLT5_ARATH	8.60338	sesquiα2-1 -Pi 2 days	1	108	33	0.0833333	FALSE	3
PLT5_ARATH	8.75841	sesquiα2-1 -Pi 2 days	2	108	35	0.0277778	FALSE	1
PLT5_ARATH	8.52955	sesquiα2-1 -Pi 2 days	3	108	36	0	FALSE	0
PLT5_ARATH	8.89599	sesquiα2-1 -Pi 4 days	1	108	36	0	FALSE	0
PLT5_ARATH	8.88108	sesquiα2-1 -Pi 4 days	2	108	35	0.0277778	FALSE	1
PLT5_ARATH	8.29691	sesquiα2-1 -Pi 4 days	3	108	30	0.166667	FALSE	6
PLT5_ARATH	7.88255	sesquiα2-1 control 2 days	1	108	24	0.333333	FALSE	12
PLT5_ARATH	8.30447	sesquiα2-1 control 2 days	2	108	36	0	FALSE	0
PLT5_ARATH	8.24287	sesquiα2-1 control 2 days	3	108	34	0.0555556	FALSE	2
PLT5_ARATH	8.31784	sesquiα2-1 control 4 days	1	108	35	0.0277778	FALSE	1
PLT5_ARATH	8.41365	sesquiα2-1 control 4 days	2	108	33	0.0833333	FALSE	3
PLT5_ARATH	8.70658	sesquiα2-1 control 4 days	3	108	36	0	FALSE	0
PLT5_ARATH	8.3511	SnRK1α1-OE -Pi 2 days	1	108	35	0.0277778	FALSE	1
PLT5_ARATH	8.48236	SnRK1α1-OE -Pi 2 days	2	108	33	0.0833333	FALSE	3
PLT5_ARATH	8.22335	SnRK1α1-OE -Pi 2 days	3	108	33	0.0833333	FALSE	3
PLT5_ARATH	8.73195	SnRK1α1-OE -Pi 4 days	1	108	35	0.0277778	FALSE	1
PLT5_ARATH	8.5957	SnRK1α1-OE -Pi 4 days	2	108	36	0	FALSE	0
PLT5_ARATH	9.04522	SnRK1α1-OE -Pi 4 days	3	108	36	0	FALSE	0
PLT5_ARATH	7.44321	SnRK1α1-OE control 2 days	1	108	23	0.361111	FALSE	13
PLT5_ARATH	7.73101	SnRK1α1-OE control 2 days	2	108	23	0.361111	FALSE	13
PLT5_ARATH	8.09865	SnRK1α1-OE control 2 days	3	108	34	0.0555556	FALSE	2
PLT5_ARATH	7.90929	SnRK1α1-OE control 4 days	1	108	36	0	FALSE	0
PLT5_ARATH	7.36076	SnRK1α1-OE control 4 days	2	108	23	0.361111	FALSE	13
PLT5_ARATH	8.46498	SnRK1α1-OE control 4 days	3	108	36	0	FALSE	0
PLT6_ARATH	7.15241	Col-0 -Pi 4 days	3	108	11	0.694444	TRUE	24
PLT6_ARATH	7.06293	Col-0 control 4 days	3	108	11	0.694444	TRUE	24
PLT6_ARATH	6.96886	amiR-KIN10/11-3 -Pi 2 days	3	108	10	0.722222	TRUE	25
PLT6_ARATH	7.29441	amiR-KIN10/11-3 -Pi 4 days	2	108	12	0.666667	TRUE	23
PLT6_ARATH	7.30251	sesquiα2-1 -Pi 4 days	3	108	12	0.666667	TRUE	23
PLT6_ARATH	7.13889	sesquiα2-1 control 2 days	2	108	11	0.694444	TRUE	24
PLT6_ARATH	7.16526	sesquiα2-1 control 4 days	2	108	12	0.666667	TRUE	23
PLT6_ARATH	7.17051	SnRK1α1-OE -Pi 2 days	2	108	12	0.666667	TRUE	23
PLT6_ARATH	7.55563	SnRK1α1-OE -Pi 2 days	3	108	21	0.416667	FALSE	14
PLY13_ARATH	4.64041	Col-0 -Pi 4 days	3	33	5	0.545455	TRUE	5
PLY13_ARATH	5.30654	amiR-KIN10/11-3 control 4 days	1	33	7	0.363636	FALSE	3
PLY13_ARATH	5.14419	sesquiα2-1 control 2 days	1	33	6	0.454545	FALSE	4
PLY13_ARATH	4.91357	sesquiα2-1 control 2 days	2	33	6	0.454545	FALSE	4
PLY13_ARATH	5.55898	sesquiα2-1 control 4 days	1	33	7	0.363636	FALSE	3
PLY13_ARATH	5.32686	SnRK1α1-OE -Pi 4 days	1	33	8	0.272727	FALSE	2
PLY13_ARATH	5.79338	SnRK1α1-OE -Pi 4 days	2	33	8	0.272727	FALSE	2
PLY18_ARATH	9.21947	Col-0 -Pi 2 days	1	108	32	0.111111	FALSE	4
PLY18_ARATH	8.54784	Col-0 -Pi 2 days	2	108	18	0.5	TRUE	18
PLY18_ARATH	8.41058	Col-0 -Pi 2 days	3	108	18	0.5	TRUE	18
PLY18_ARATH	8.9456	Col-0 -Pi 4 days	1	108	27	0.25	FALSE	9
PLY18_ARATH	8.36459	Col-0 -Pi 4 days	2	108	18	0.5	TRUE	18
PLY18_ARATH	8.61556	Col-0 -Pi 4 days	3	108	20	0.444444	FALSE	16
PLY18_ARATH	8.62169	Col-0 control 2 days	1	108	20	0.444444	FALSE	16
PLY18_ARATH	7.73804	Col-0 control 2 days	2	108	16	0.555556	TRUE	20
PLY18_ARATH	7.26771	Col-0 control 2 days	3	108	9	0.75	TRUE	27
PLY18_ARATH	9.43845	Col-0 control 4 days	1	108	27	0.25	FALSE	9
PLY18_ARATH	9.1814	Col-0 control 4 days	2	108	32	0.111111	FALSE	4
PLY18_ARATH	8.79968	Col-0 control 4 days	3	108	20	0.444444	FALSE	16
PLY18_ARATH	9.77873	amiR-KIN10/11-3 -Pi 2 days	1	108	32	0.111111	FALSE	4
PLY18_ARATH	9.27076	amiR-KIN10/11-3 -Pi 2 days	2	108	27	0.25	FALSE	9
PLY18_ARATH	9.183	amiR-KIN10/11-3 -Pi 2 days	3	108	30	0.166667	FALSE	6
PLY18_ARATH	9.51251	amiR-KIN10/11-3 -Pi 4 days	1	108	27	0.25	FALSE	9
PLY18_ARATH	9.21809	amiR-KIN10/11-3 -Pi 4 days	2	108	27	0.25	FALSE	9
PLY18_ARATH	9.79302	amiR-KIN10/11-3 -Pi 4 days	3	108	36	0	FALSE	0
PLY18_ARATH	9.43436	amiR-KIN10/11-3 control 2 days	1	108	27	0.25	FALSE	9
PLY18_ARATH	8.90672	amiR-KIN10/11-3 control 2 days	2	108	23	0.361111	FALSE	13
PLY18_ARATH	9.40342	amiR-KIN10/11-3 control 2 days	3	108	27	0.25	FALSE	9
PLY18_ARATH	9.20416	amiR-KIN10/11-3 control 4 days	1	108	27	0.25	FALSE	9
PLY18_ARATH	9.53667	amiR-KIN10/11-3 control 4 days	2	108	27	0.25	FALSE	9
PLY18_ARATH	9.46427	amiR-KIN10/11-3 control 4 days	3	108	31	0.138889	FALSE	5
PLY18_ARATH	9.17668	sesquiα2-1 -Pi 2 days	1	108	27	0.25	FALSE	9
PLY18_ARATH	7.73426	sesquiα2-1 -Pi 2 days	2	108	12	0.666667	TRUE	24
PLY18_ARATH	8.89904	sesquiα2-1 -Pi 2 days	3	108	27	0.25	FALSE	9
PLY18_ARATH	9.49093	sesquiα2-1 -Pi 4 days	1	108	32	0.111111	FALSE	4
PLY18_ARATH	8.1789	sesquiα2-1 -Pi 4 days	2	108	18	0.5	TRUE	18
PLY18_ARATH	7.62949	sesquiα2-1 -Pi 4 days	3	108	11	0.694444	TRUE	25
PLY18_ARATH	6.88572	sesquiα2-1 control 2 days	1	108	5	0.861111	TRUE	31
PLY18_ARATH	7.42035	sesquiα2-1 control 2 days	2	108	9	0.75	TRUE	27
PLY18_ARATH	8.09216	sesquiα2-1 control 2 days	3	108	19	0.472222	FALSE	17
PLY18_ARATH	9.38885	sesquiα2-1 control 4 days	1	108	32	0.111111	FALSE	4
PLY18_ARATH	8.24579	sesquiα2-1 control 4 days	2	108	18	0.5	TRUE	18
PLY18_ARATH	9.03215	sesquiα2-1 control 4 days	3	108	27	0.25	FALSE	9
PLY18_ARATH	9.08721	SnRK1α1-OE -Pi 2 days	2	108	27	0.25	FALSE	9
PLY18_ARATH	8.17624	SnRK1α1-OE -Pi 4 days	2	108	20	0.444444	FALSE	16
PLY18_ARATH	8.30681	SnRK1α1-OE -Pi 4 days	3	108	20	0.444444	FALSE	16
PLY18_ARATH	8.42802	SnRK1α1-OE control 2 days	1	108	20	0.444444	FALSE	16
PLY18_ARATH	8.83129	SnRK1α1-OE control 2 days	2	108	25	0.305556	FALSE	11
PLY18_ARATH	8.19273	SnRK1α1-OE control 4 days	1	108	18	0.5	TRUE	18
PLY18_ARATH	7.31317	SnRK1α1-OE control 4 days	2	108	7	0.805556	TRUE	29
PLY8_ARATH	6.81208	Col-0 control 4 days	2	69	9	0.608696	TRUE	0
PLY8_ARATH	6.56967	SnRK1α1-OE control 4 days	3	69	9	0.608696	TRUE	0
PMA1_ARATH	13.6207	Col-0 -Pi 2 days	1	108	35	0.0277778	FALSE	1
PMA1_ARATH	13.2136	Col-0 -Pi 2 days	2	108	30	0.166667	FALSE	6
PMA1_ARATH	13.3028	Col-0 -Pi 2 days	3	108	35	0.0277778	FALSE	1
PMA1_ARATH	13.1803	Col-0 -Pi 4 days	1	108	30	0.166667	FALSE	6
PMA1_ARATH	13.3549	Col-0 -Pi 4 days	2	108	34	0.0555556	FALSE	2
PMA1_ARATH	13.7027	Col-0 -Pi 4 days	3	108	35	0.0277778	FALSE	1
PMA1_ARATH	13.2554	Col-0 control 2 days	1	108	30	0.166667	FALSE	6
PMA1_ARATH	13.1062	Col-0 control 2 days	2	108	35	0.0277778	FALSE	1
PMA1_ARATH	13.046	Col-0 control 2 days	3	108	32	0.111111	FALSE	4
PMA1_ARATH	13.4303	Col-0 control 4 days	1	108	36	0	FALSE	0
PMA1_ARATH	13.3673	Col-0 control 4 days	2	108	35	0.0277778	FALSE	1
PMA1_ARATH	13.5483	Col-0 control 4 days	3	108	35	0.0277778	FALSE	1
PMA1_ARATH	13.0607	amiR-KIN10/11-3 -Pi 2 days	1	108	30	0.166667	FALSE	6
PMA1_ARATH	13.2664	amiR-KIN10/11-3 -Pi 2 days	2	108	35	0.0277778	FALSE	1
PMA1_ARATH	13.2203	amiR-KIN10/11-3 -Pi 2 days	3	108	32	0.111111	FALSE	4
PMA1_ARATH	13.3003	amiR-KIN10/11-3 -Pi 4 days	1	108	35	0.0277778	FALSE	1
PMA1_ARATH	12.8372	amiR-KIN10/11-3 -Pi 4 days	2	108	35	0.0277778	FALSE	1
PMA1_ARATH	13.1108	amiR-KIN10/11-3 -Pi 4 days	3	108	31	0.138889	FALSE	5
PMA1_ARATH	13.2223	amiR-KIN10/11-3 control 2 days	1	108	35	0.0277778	FALSE	1
PMA1_ARATH	13.208	amiR-KIN10/11-3 control 2 days	2	108	35	0.0277778	FALSE	1
PMA1_ARATH	13.3278	amiR-KIN10/11-3 control 2 days	3	108	35	0.0277778	FALSE	1
PMA1_ARATH	13.484	amiR-KIN10/11-3 control 4 days	1	108	35	0.0277778	FALSE	1
PMA1_ARATH	13.3245	amiR-KIN10/11-3 control 4 days	2	108	33	0.0833333	FALSE	3
PMA1_ARATH	13.5382	amiR-KIN10/11-3 control 4 days	3	108	35	0.0277778	FALSE	1
PMA1_ARATH	13.3552	sesquiα2-1 -Pi 2 days	1	108	35	0.0277778	FALSE	1
PMA1_ARATH	13.4523	sesquiα2-1 -Pi 2 days	2	108	35	0.0277778	FALSE	1
PMA1_ARATH	13.5368	sesquiα2-1 -Pi 2 days	3	108	35	0.0277778	FALSE	1
PMA1_ARATH	13.2341	sesquiα2-1 -Pi 4 days	1	108	35	0.0277778	FALSE	1
PMA1_ARATH	13.4581	sesquiα2-1 -Pi 4 days	2	108	35	0.0277778	FALSE	1
PMA1_ARATH	12.9996	sesquiα2-1 -Pi 4 days	3	108	34	0.0555556	FALSE	2
PMA1_ARATH	13.3926	sesquiα2-1 control 2 days	1	108	35	0.0277778	FALSE	1
PMA1_ARATH	13.4702	sesquiα2-1 control 2 days	2	108	35	0.0277778	FALSE	1
PMA1_ARATH	13.0916	sesquiα2-1 control 2 days	3	108	35	0.0277778	FALSE	1
PMA1_ARATH	13.681	sesquiα2-1 control 4 days	1	108	35	0.0277778	FALSE	1
PMA1_ARATH	13.3004	sesquiα2-1 control 4 days	2	108	34	0.0555556	FALSE	2
PMA1_ARATH	13.574	sesquiα2-1 control 4 days	3	108	35	0.0277778	FALSE	1
PMA1_ARATH	13.2525	SnRK1α1-OE -Pi 2 days	1	108	30	0.166667	FALSE	6
PMA1_ARATH	13.1909	SnRK1α1-OE -Pi 2 days	2	108	30	0.166667	FALSE	6
PMA1_ARATH	12.82	SnRK1α1-OE -Pi 2 days	3	108	34	0.0555556	FALSE	2
PMA1_ARATH	13.1067	SnRK1α1-OE -Pi 4 days	1	108	35	0.0277778	FALSE	1
PMA1_ARATH	13.6904	SnRK1α1-OE -Pi 4 days	2	108	35	0.0277778	FALSE	1
PMA1_ARATH	13.2629	SnRK1α1-OE -Pi 4 days	3	108	35	0.0277778	FALSE	1
PMA1_ARATH	13.2736	SnRK1α1-OE control 2 days	1	108	35	0.0277778	FALSE	1
PMA1_ARATH	13.2819	SnRK1α1-OE control 2 days	2	108	34	0.0555556	FALSE	2
PMA1_ARATH	13.2541	SnRK1α1-OE control 2 days	3	108	35	0.0277778	FALSE	1
PMA1_ARATH	13.4934	SnRK1α1-OE control 4 days	1	108	35	0.0277778	FALSE	1
PMA1_ARATH	13.3746	SnRK1α1-OE control 4 days	2	108	34	0.0555556	FALSE	2
PMA1_ARATH	13.3352	SnRK1α1-OE control 4 days	3	108	35	0.0277778	FALSE	1
PMA11_ARATH	11.2013	Col-0 -Pi 2 days	1	108	24	0.333333	FALSE	10
PMA11_ARATH	11.0702	Col-0 -Pi 2 days	2	108	24	0.333333	FALSE	10
PMA11_ARATH	11.1864	Col-0 -Pi 2 days	3	108	22	0.388889	FALSE	12
PMA11_ARATH	10.7543	Col-0 -Pi 4 days	1	108	23	0.361111	FALSE	11
PMA11_ARATH	10.721	Col-0 -Pi 4 days	2	108	24	0.333333	FALSE	10
PMA11_ARATH	10.9831	Col-0 -Pi 4 days	3	108	24	0.333333	FALSE	10
PMA11_ARATH	10.9675	Col-0 control 2 days	1	108	24	0.333333	FALSE	10
PMA11_ARATH	10.8683	Col-0 control 2 days	2	108	23	0.361111	FALSE	11
PMA11_ARATH	10.7363	Col-0 control 2 days	3	108	16	0.555556	TRUE	18
PMA11_ARATH	10.9796	Col-0 control 4 days	1	108	28	0.222222	FALSE	6
PMA11_ARATH	10.7907	Col-0 control 4 days	2	108	20	0.444444	FALSE	14
PMA11_ARATH	11.3191	Col-0 control 4 days	3	108	26	0.277778	FALSE	8
PMA11_ARATH	11.1601	amiR-KIN10/11-3 -Pi 2 days	1	108	27	0.25	FALSE	7
PMA11_ARATH	11.2201	amiR-KIN10/11-3 -Pi 2 days	2	108	28	0.222222	FALSE	6
PMA11_ARATH	10.7359	amiR-KIN10/11-3 -Pi 2 days	3	108	24	0.333333	FALSE	10
PMA11_ARATH	11.1746	amiR-KIN10/11-3 -Pi 4 days	1	108	26	0.277778	FALSE	8
PMA11_ARATH	10.3379	amiR-KIN10/11-3 -Pi 4 days	2	108	19	0.472222	FALSE	15
PMA11_ARATH	11.3439	amiR-KIN10/11-3 -Pi 4 days	3	108	28	0.222222	FALSE	6
PMA11_ARATH	11.0606	amiR-KIN10/11-3 control 2 days	1	108	25	0.305556	FALSE	9
PMA11_ARATH	11.0978	amiR-KIN10/11-3 control 2 days	2	108	26	0.277778	FALSE	8
PMA11_ARATH	10.8286	amiR-KIN10/11-3 control 2 days	3	108	20	0.444444	FALSE	14
PMA11_ARATH	10.7627	amiR-KIN10/11-3 control 4 days	1	108	19	0.472222	FALSE	15
PMA11_ARATH	9.92531	amiR-KIN10/11-3 control 4 days	2	108	15	0.583333	TRUE	19
PMA11_ARATH	11.2214	amiR-KIN10/11-3 control 4 days	3	108	28	0.222222	FALSE	6
PMA11_ARATH	10.9403	sesquiα2-1 -Pi 2 days	1	108	22	0.388889	FALSE	12
PMA11_ARATH	11.1028	sesquiα2-1 -Pi 2 days	2	108	26	0.277778	FALSE	8
PMA11_ARATH	11.0263	sesquiα2-1 -Pi 2 days	3	108	25	0.305556	FALSE	9
PMA11_ARATH	11.3362	sesquiα2-1 -Pi 4 days	1	108	29	0.194444	FALSE	5
PMA11_ARATH	11.3565	sesquiα2-1 -Pi 4 days	2	108	27	0.25	FALSE	7
PMA11_ARATH	10.9559	sesquiα2-1 -Pi 4 days	3	108	25	0.305556	FALSE	9
PMA11_ARATH	10.8126	sesquiα2-1 control 2 days	1	108	21	0.416667	FALSE	13
PMA11_ARATH	10.9193	sesquiα2-1 control 2 days	2	108	23	0.361111	FALSE	11
PMA11_ARATH	10.4403	sesquiα2-1 control 2 days	3	108	18	0.5	TRUE	16
PMA11_ARATH	11.0092	sesquiα2-1 control 4 days	1	108	27	0.25	FALSE	7
PMA11_ARATH	10.5008	sesquiα2-1 control 4 days	2	108	24	0.333333	FALSE	10
PMA11_ARATH	11.3426	sesquiα2-1 control 4 days	3	108	25	0.305556	FALSE	9
PMA11_ARATH	10.8028	SnRK1α1-OE -Pi 2 days	1	108	25	0.305556	FALSE	9
PMA11_ARATH	11.1242	SnRK1α1-OE -Pi 2 days	2	108	25	0.305556	FALSE	9
PMA11_ARATH	10.3023	SnRK1α1-OE -Pi 2 days	3	108	23	0.361111	FALSE	11
PMA11_ARATH	11.1801	SnRK1α1-OE -Pi 4 days	1	108	27	0.25	FALSE	7
PMA11_ARATH	10.8917	SnRK1α1-OE -Pi 4 days	2	108	22	0.388889	FALSE	12
PMA11_ARATH	10.81	SnRK1α1-OE -Pi 4 days	3	108	21	0.416667	FALSE	13
PMA11_ARATH	10.8719	SnRK1α1-OE control 2 days	1	108	25	0.305556	FALSE	9
PMA11_ARATH	10.5059	SnRK1α1-OE control 2 days	2	108	19	0.472222	FALSE	15
PMA11_ARATH	9.99225	SnRK1α1-OE control 2 days	3	108	13	0.638889	TRUE	21
PMA11_ARATH	11.2743	SnRK1α1-OE control 4 days	1	108	27	0.25	FALSE	7
PMA11_ARATH	10.979	SnRK1α1-OE control 4 days	2	108	24	0.333333	FALSE	10
PMA11_ARATH	10.8453	SnRK1α1-OE control 4 days	3	108	22	0.388889	FALSE	12
PMA2_ARATH	14.8944	Col-0 -Pi 2 days	1	108	36	0	FALSE	0
PMA2_ARATH	14.7884	Col-0 -Pi 2 days	2	108	36	0	FALSE	0
PMA2_ARATH	14.9292	Col-0 -Pi 2 days	3	108	36	0	FALSE	0
PMA2_ARATH	14.5855	Col-0 -Pi 4 days	1	108	33	0.0833333	FALSE	3
PMA2_ARATH	14.6661	Col-0 -Pi 4 days	2	108	33	0.0833333	FALSE	3
PMA2_ARATH	15.0124	Col-0 -Pi 4 days	3	108	36	0	FALSE	0
PMA2_ARATH	15.0319	Col-0 control 2 days	1	108	36	0	FALSE	0
PMA2_ARATH	14.8895	Col-0 control 2 days	2	108	36	0	FALSE	0
PMA2_ARATH	15.0776	Col-0 control 2 days	3	108	33	0.0833333	FALSE	3
PMA2_ARATH	15.2432	Col-0 control 4 days	1	108	33	0.0833333	FALSE	3
PMA2_ARATH	15.2657	Col-0 control 4 days	2	108	33	0.0833333	FALSE	3
PMA2_ARATH	15.2364	Col-0 control 4 days	3	108	33	0.0833333	FALSE	3
PMA2_ARATH	14.8144	amiR-KIN10/11-3 -Pi 2 days	1	108	33	0.0833333	FALSE	3
PMA2_ARATH	14.7755	amiR-KIN10/11-3 -Pi 2 days	2	108	36	0	FALSE	0
PMA2_ARATH	14.4661	amiR-KIN10/11-3 -Pi 2 days	3	108	33	0.0833333	FALSE	3
PMA2_ARATH	14.3984	amiR-KIN10/11-3 -Pi 4 days	1	108	33	0.0833333	FALSE	3
PMA2_ARATH	13.9528	amiR-KIN10/11-3 -Pi 4 days	2	108	36	0	FALSE	0
PMA2_ARATH	14.2349	amiR-KIN10/11-3 -Pi 4 days	3	108	36	0	FALSE	0
PMA2_ARATH	14.8873	amiR-KIN10/11-3 control 2 days	1	108	36	0	FALSE	0
PMA2_ARATH	14.7159	amiR-KIN10/11-3 control 2 days	2	108	33	0.0833333	FALSE	3
PMA2_ARATH	14.9204	amiR-KIN10/11-3 control 2 days	3	108	36	0	FALSE	0
PMA2_ARATH	14.9634	amiR-KIN10/11-3 control 4 days	1	108	33	0.0833333	FALSE	3
PMA2_ARATH	14.944	amiR-KIN10/11-3 control 4 days	2	108	36	0	FALSE	0
PMA2_ARATH	14.9014	amiR-KIN10/11-3 control 4 days	3	108	36	0	FALSE	0
PMA2_ARATH	14.9121	sesquiα2-1 -Pi 2 days	1	108	36	0	FALSE	0
PMA2_ARATH	15.0412	sesquiα2-1 -Pi 2 days	2	108	36	0	FALSE	0
PMA2_ARATH	15.2097	sesquiα2-1 -Pi 2 days	3	108	33	0.0833333	FALSE	3
PMA2_ARATH	14.41	sesquiα2-1 -Pi 4 days	1	108	36	0	FALSE	0
PMA2_ARATH	14.5835	sesquiα2-1 -Pi 4 days	2	108	33	0.0833333	FALSE	3
PMA2_ARATH	14.0278	sesquiα2-1 -Pi 4 days	3	108	33	0.0833333	FALSE	3
PMA2_ARATH	15.0452	sesquiα2-1 control 2 days	1	108	36	0	FALSE	0
PMA2_ARATH	15.0571	sesquiα2-1 control 2 days	2	108	36	0	FALSE	0
PMA2_ARATH	14.7959	sesquiα2-1 control 2 days	3	108	33	0.0833333	FALSE	3
PMA2_ARATH	15.1413	sesquiα2-1 control 4 days	1	108	33	0.0833333	FALSE	3
PMA2_ARATH	15.3462	sesquiα2-1 control 4 days	2	108	33	0.0833333	FALSE	3
PMA2_ARATH	15.2129	sesquiα2-1 control 4 days	3	108	33	0.0833333	FALSE	3
PMA2_ARATH	14.6374	SnRK1α1-OE -Pi 2 days	1	108	36	0	FALSE	0
PMA2_ARATH	14.8233	SnRK1α1-OE -Pi 2 days	2	108	36	0	FALSE	0
PMA2_ARATH	14.9067	SnRK1α1-OE -Pi 2 days	3	108	33	0.0833333	FALSE	3
PMA2_ARATH	14.6484	SnRK1α1-OE -Pi 4 days	1	108	36	0	FALSE	0
PMA2_ARATH	14.8155	SnRK1α1-OE -Pi 4 days	2	108	36	0	FALSE	0
PMA2_ARATH	14.7807	SnRK1α1-OE -Pi 4 days	3	108	36	0	FALSE	0
PMA2_ARATH	15.1267	SnRK1α1-OE control 2 days	1	108	36	0	FALSE	0
PMA2_ARATH	14.9952	SnRK1α1-OE control 2 days	2	108	36	0	FALSE	0
PMA2_ARATH	14.9102	SnRK1α1-OE control 2 days	3	108	36	0	FALSE	0
PMA2_ARATH	15.0819	SnRK1α1-OE control 4 days	1	108	36	0	FALSE	0
PMA2_ARATH	14.9227	SnRK1α1-OE control 4 days	2	108	33	0.0833333	FALSE	3
PMA2_ARATH	15.126	SnRK1α1-OE control 4 days	3	108	36	0	FALSE	0
PMA3_ARATH	8.75166	Col-0 -Pi 2 days	1	108	22	0.388889	FALSE	14
PMA3_ARATH	7.33477	Col-0 -Pi 2 days	2	108	10	0.722222	TRUE	26
PMA3_ARATH	9.14316	Col-0 -Pi 2 days	3	108	27	0.25	FALSE	9
PMA3_ARATH	7.51159	Col-0 -Pi 4 days	1	108	13	0.638889	TRUE	23
PMA3_ARATH	6.29067	Col-0 -Pi 4 days	2	108	8	0.777778	TRUE	28
PMA3_ARATH	8.19951	Col-0 -Pi 4 days	3	108	16	0.555556	TRUE	20
PMA3_ARATH	6.85143	Col-0 control 2 days	1	108	10	0.722222	TRUE	26
PMA3_ARATH	6.87895	Col-0 control 2 days	2	108	8	0.777778	TRUE	28
PMA3_ARATH	7.3791	Col-0 control 2 days	3	108	12	0.666667	TRUE	24
PMA3_ARATH	7.35687	Col-0 control 4 days	1	108	12	0.666667	TRUE	24
PMA3_ARATH	7.31427	Col-0 control 4 days	2	108	11	0.694444	TRUE	25
PMA3_ARATH	6.97872	Col-0 control 4 days	3	108	8	0.777778	TRUE	28
PMA3_ARATH	6.75555	amiR-KIN10/11-3 -Pi 2 days	1	108	8	0.777778	TRUE	28
PMA3_ARATH	6.5471	amiR-KIN10/11-3 -Pi 2 days	3	108	6	0.833333	TRUE	30
PMA3_ARATH	8.28523	amiR-KIN10/11-3 -Pi 4 days	1	108	18	0.5	TRUE	18
PMA3_ARATH	8.3432	amiR-KIN10/11-3 -Pi 4 days	2	108	20	0.444444	FALSE	16
PMA3_ARATH	8.84411	amiR-KIN10/11-3 -Pi 4 days	3	108	25	0.305556	FALSE	11
PMA3_ARATH	5.58581	amiR-KIN10/11-3 control 2 days	1	108	4	0.888889	TRUE	32
PMA3_ARATH	6.56063	amiR-KIN10/11-3 control 2 days	2	108	6	0.833333	TRUE	30
PMA3_ARATH	5.98673	amiR-KIN10/11-3 control 2 days	3	108	4	0.888889	TRUE	32
PMA3_ARATH	5.86436	amiR-KIN10/11-3 control 4 days	1	108	4	0.888889	TRUE	32
PMA3_ARATH	6.34344	amiR-KIN10/11-3 control 4 days	2	108	8	0.777778	TRUE	28
PMA3_ARATH	7.84443	amiR-KIN10/11-3 control 4 days	3	108	14	0.611111	TRUE	22
PMA3_ARATH	8.33544	sesquiα2-1 -Pi 2 days	1	108	18	0.5	TRUE	18
PMA3_ARATH	7.74675	sesquiα2-1 -Pi 2 days	2	108	12	0.666667	TRUE	24
PMA3_ARATH	8.41449	sesquiα2-1 -Pi 2 days	3	108	21	0.416667	FALSE	15
PMA3_ARATH	8.655	sesquiα2-1 -Pi 4 days	1	108	21	0.416667	FALSE	15
PMA3_ARATH	8.75185	sesquiα2-1 -Pi 4 days	2	108	22	0.388889	FALSE	14
PMA3_ARATH	7.41317	sesquiα2-1 -Pi 4 days	3	108	11	0.694444	TRUE	25
PMA3_ARATH	6.45308	sesquiα2-1 control 2 days	1	108	6	0.833333	TRUE	30
PMA3_ARATH	6.96167	sesquiα2-1 control 2 days	2	108	10	0.722222	TRUE	26
PMA3_ARATH	5.41925	sesquiα2-1 control 2 days	3	108	4	0.888889	TRUE	32
PMA3_ARATH	6.78541	sesquiα2-1 control 4 days	1	108	8	0.777778	TRUE	28
PMA3_ARATH	7.13477	sesquiα2-1 control 4 days	2	108	14	0.611111	TRUE	22
PMA3_ARATH	8.82178	sesquiα2-1 control 4 days	3	108	27	0.25	FALSE	9
PMA3_ARATH	8.97503	SnRK1α1-OE -Pi 2 days	1	108	26	0.277778	FALSE	10
PMA3_ARATH	8.84407	SnRK1α1-OE -Pi 2 days	2	108	27	0.25	FALSE	9
PMA3_ARATH	6.00395	SnRK1α1-OE -Pi 2 days	3	108	7	0.805556	TRUE	29
PMA3_ARATH	8.27923	SnRK1α1-OE -Pi 4 days	1	108	18	0.5	TRUE	18
PMA3_ARATH	9.64987	SnRK1α1-OE -Pi 4 days	2	108	36	0	FALSE	0
PMA3_ARATH	8.99853	SnRK1α1-OE -Pi 4 days	3	108	27	0.25	FALSE	9
PMA3_ARATH	6.20382	SnRK1α1-OE control 2 days	1	108	4	0.888889	TRUE	32
PMA3_ARATH	8.27608	SnRK1α1-OE control 2 days	2	108	19	0.472222	FALSE	17
PMA3_ARATH	7.61616	SnRK1α1-OE control 2 days	3	108	15	0.583333	TRUE	21
PMA3_ARATH	8.28376	SnRK1α1-OE control 4 days	1	108	21	0.416667	FALSE	15
PMA3_ARATH	6.20085	SnRK1α1-OE control 4 days	2	108	6	0.833333	TRUE	30
PMA3_ARATH	8.20024	SnRK1α1-OE control 4 days	3	108	19	0.472222	FALSE	17
PMA4_ARATH	8.4238	Col-0 -Pi 2 days	1	108	16	0.555556	TRUE	14
PMA4_ARATH	7.73698	Col-0 -Pi 2 days	2	108	16	0.555556	TRUE	14
PMA4_ARATH	8.63033	Col-0 -Pi 2 days	3	108	19	0.472222	FALSE	11
PMA4_ARATH	9.13222	Col-0 -Pi 4 days	1	108	25	0.305556	FALSE	5
PMA4_ARATH	7.03163	Col-0 -Pi 4 days	2	108	8	0.777778	TRUE	22
PMA4_ARATH	8.47508	Col-0 -Pi 4 days	3	108	20	0.444444	FALSE	10
PMA4_ARATH	7.1419	Col-0 control 2 days	1	108	8	0.777778	TRUE	22
PMA4_ARATH	8.20974	Col-0 control 2 days	2	108	16	0.555556	TRUE	14
PMA4_ARATH	8.86955	Col-0 control 2 days	3	108	23	0.361111	FALSE	7
PMA4_ARATH	8.45283	Col-0 control 4 days	1	108	19	0.472222	FALSE	11
PMA4_ARATH	8.28066	Col-0 control 4 days	2	108	16	0.555556	TRUE	14
PMA4_ARATH	7.40668	Col-0 control 4 days	3	108	8	0.777778	TRUE	22
PMA4_ARATH	7.33998	amiR-KIN10/11-3 -Pi 2 days	1	108	8	0.777778	TRUE	22
PMA4_ARATH	7.11596	amiR-KIN10/11-3 -Pi 2 days	2	108	8	0.777778	TRUE	22
PMA4_ARATH	8.41394	amiR-KIN10/11-3 -Pi 4 days	1	108	16	0.555556	TRUE	14
PMA4_ARATH	7.06638	amiR-KIN10/11-3 -Pi 4 days	2	108	8	0.777778	TRUE	22
PMA4_ARATH	8.24906	amiR-KIN10/11-3 -Pi 4 days	3	108	16	0.555556	TRUE	14
PMA4_ARATH	8.26538	amiR-KIN10/11-3 control 2 days	1	108	16	0.555556	TRUE	14
PMA4_ARATH	7.28597	amiR-KIN10/11-3 control 2 days	3	108	8	0.777778	TRUE	22
PMA4_ARATH	8.62649	amiR-KIN10/11-3 control 4 days	1	108	19	0.472222	FALSE	11
PMA4_ARATH	7.60683	amiR-KIN10/11-3 control 4 days	2	108	11	0.694444	TRUE	19
PMA4_ARATH	8.99275	amiR-KIN10/11-3 control 4 days	3	108	23	0.361111	FALSE	7
PMA4_ARATH	6.98188	sesquiα2-1 -Pi 2 days	1	108	8	0.777778	TRUE	22
PMA4_ARATH	8.11729	sesquiα2-1 -Pi 2 days	2	108	15	0.583333	TRUE	15
PMA4_ARATH	8.30581	sesquiα2-1 -Pi 4 days	1	108	16	0.555556	TRUE	14
PMA4_ARATH	7.20391	sesquiα2-1 -Pi 4 days	2	108	8	0.777778	TRUE	22
PMA4_ARATH	7.12501	sesquiα2-1 -Pi 4 days	3	108	8	0.777778	TRUE	22
PMA4_ARATH	7.10406	sesquiα2-1 control 2 days	1	108	7	0.805556	TRUE	23
PMA4_ARATH	7.1379	sesquiα2-1 control 2 days	2	108	8	0.777778	TRUE	22
PMA4_ARATH	6.63378	sesquiα2-1 control 2 days	3	108	8	0.777778	TRUE	22
PMA4_ARATH	8.12377	sesquiα2-1 control 4 days	1	108	16	0.555556	TRUE	14
PMA4_ARATH	8.25531	sesquiα2-1 control 4 days	2	108	19	0.472222	FALSE	11
PMA4_ARATH	7.18014	sesquiα2-1 control 4 days	3	108	8	0.777778	TRUE	22
PMA4_ARATH	7.24506	SnRK1α1-OE -Pi 2 days	1	108	8	0.777778	TRUE	22
PMA4_ARATH	8.23815	SnRK1α1-OE -Pi 2 days	2	108	16	0.555556	TRUE	14
PMA4_ARATH	6.87224	SnRK1α1-OE -Pi 2 days	3	108	4	0.888889	TRUE	26
PMA4_ARATH	8.32492	SnRK1α1-OE -Pi 4 days	1	108	16	0.555556	TRUE	14
PMA4_ARATH	8.86949	SnRK1α1-OE -Pi 4 days	2	108	26	0.277778	FALSE	4
PMA4_ARATH	7.76059	SnRK1α1-OE -Pi 4 days	3	108	11	0.694444	TRUE	19
PMA4_ARATH	7.38903	SnRK1α1-OE control 2 days	1	108	8	0.777778	TRUE	22
PMA4_ARATH	8.29543	SnRK1α1-OE control 2 days	2	108	16	0.555556	TRUE	14
PMA4_ARATH	7.29891	SnRK1α1-OE control 2 days	3	108	8	0.777778	TRUE	22
PMA4_ARATH	9.05628	SnRK1α1-OE control 4 days	1	108	23	0.361111	FALSE	7
PMA4_ARATH	7.29348	SnRK1α1-OE control 4 days	2	108	8	0.777778	TRUE	22
PMA4_ARATH	7.40076	SnRK1α1-OE control 4 days	3	108	8	0.777778	TRUE	22
PMA5_ARATH	7.92963	Col-0 control 2 days	2	108	12	0.666667	TRUE	12
PMA5_ARATH	7.83988	Col-0 control 4 days	1	108	12	0.666667	TRUE	12
PMA5_ARATH	7.43379	amiR-KIN10/11-3 -Pi 4 days	1	108	11	0.694444	TRUE	13
PMA5_ARATH	7.43809	amiR-KIN10/11-3 -Pi 4 days	3	108	12	0.666667	TRUE	12
PMA5_ARATH	8.03947	amiR-KIN10/11-3 control 2 days	1	108	12	0.666667	TRUE	12
PMA5_ARATH	7.54737	amiR-KIN10/11-3 control 2 days	3	108	12	0.666667	TRUE	12
PMA5_ARATH	7.65919	amiR-KIN10/11-3 control 4 days	3	108	12	0.666667	TRUE	12
PMA5_ARATH	7.25845	sesquiα2-1 -Pi 4 days	2	108	11	0.694444	TRUE	13
PMA5_ARATH	7.40468	sesquiα2-1 -Pi 4 days	3	108	12	0.666667	TRUE	12
PMA5_ARATH	7.49832	sesquiα2-1 control 2 days	3	108	11	0.694444	TRUE	13
PMA5_ARATH	7.74629	sesquiα2-1 control 4 days	2	108	12	0.666667	TRUE	12
PMA5_ARATH	8.08633	sesquiα2-1 control 4 days	3	108	23	0.361111	FALSE	1
PMA5_ARATH	7.83929	SnRK1α1-OE control 2 days	3	108	12	0.666667	TRUE	12
PMA5_ARATH	7.51576	SnRK1α1-OE control 4 days	1	108	12	0.666667	TRUE	12
PMA5_ARATH	7.46935	SnRK1α1-OE control 4 days	3	108	10	0.722222	TRUE	14
PMA6_ARATH	7.63824	Col-0 -Pi 2 days	1	69	10	0.565217	TRUE	13
PMA6_ARATH	7.68788	Col-0 -Pi 2 days	2	69	12	0.478261	FALSE	11
PMA6_ARATH	7.9691	Col-0 -Pi 4 days	1	69	11	0.521739	TRUE	12
PMA6_ARATH	7.86587	Col-0 -Pi 4 days	2	69	11	0.521739	TRUE	12
PMA6_ARATH	7.98629	Col-0 -Pi 4 days	3	69	12	0.478261	FALSE	11
PMA6_ARATH	7.99612	Col-0 control 2 days	3	69	12	0.478261	FALSE	11
PMA6_ARATH	7.22759	Col-0 control 4 days	1	69	10	0.565217	TRUE	13
PMA6_ARATH	7.87056	Col-0 control 4 days	2	69	12	0.478261	FALSE	11
PMA6_ARATH	8.48028	amiR-KIN10/11-3 -Pi 2 days	3	69	19	0.173913	FALSE	4
PMA6_ARATH	7.8547	amiR-KIN10/11-3 -Pi 4 days	2	69	10	0.565217	TRUE	13
PMA6_ARATH	7.07135	amiR-KIN10/11-3 control 2 days	1	69	10	0.565217	TRUE	13
PMA6_ARATH	7.88818	amiR-KIN10/11-3 control 2 days	2	69	12	0.478261	FALSE	11
PMA6_ARATH	7.73802	amiR-KIN10/11-3 control 2 days	3	69	12	0.478261	FALSE	11
PMA6_ARATH	7.38965	amiR-KIN10/11-3 control 4 days	1	69	11	0.521739	TRUE	12
PMA6_ARATH	7.81964	amiR-KIN10/11-3 control 4 days	2	69	12	0.478261	FALSE	11
PMA6_ARATH	7.84056	sesquiα2-1 -Pi 2 days	2	69	12	0.478261	FALSE	11
PMA6_ARATH	8.1436	sesquiα2-1 -Pi 4 days	2	69	12	0.478261	FALSE	11
PMA6_ARATH	8.02702	sesquiα2-1 -Pi 4 days	3	69	11	0.521739	TRUE	12
PMA6_ARATH	7.48436	sesquiα2-1 control 2 days	2	69	10	0.565217	TRUE	13
PMA6_ARATH	7.22141	sesquiα2-1 control 2 days	3	69	11	0.521739	TRUE	12
PMA6_ARATH	7.90813	sesquiα2-1 control 4 days	1	69	11	0.521739	TRUE	12
PMA6_ARATH	8.03325	SnRK1α1-OE -Pi 2 days	1	69	10	0.565217	TRUE	13
PMA6_ARATH	6.98977	SnRK1α1-OE -Pi 2 days	3	69	10	0.565217	TRUE	13
PMA6_ARATH	7.73424	SnRK1α1-OE control 2 days	1	69	12	0.478261	FALSE	11
PMA6_ARATH	7.8356	SnRK1α1-OE control 2 days	3	69	12	0.478261	FALSE	11
PMA6_ARATH	7.63322	SnRK1α1-OE control 4 days	2	69	12	0.478261	FALSE	11
PMA7_ARATH	7.83875	Col-0 -Pi 2 days	1	108	3	0.916667	TRUE	33
PMA7_ARATH	8.22577	Col-0 -Pi 2 days	2	108	5	0.861111	TRUE	31
PMA7_ARATH	9.81726	Col-0 -Pi 2 days	3	108	18	0.5	TRUE	18
PMA7_ARATH	10.1935	Col-0 -Pi 4 days	1	108	18	0.5	TRUE	18
PMA7_ARATH	9.96108	Col-0 -Pi 4 days	2	108	20	0.444444	FALSE	16
PMA7_ARATH	10.5811	Col-0 -Pi 4 days	3	108	25	0.305556	FALSE	11
PMA7_ARATH	8.77146	Col-0 control 2 days	1	108	9	0.75	TRUE	27
PMA7_ARATH	8.61649	Col-0 control 2 days	2	108	7	0.805556	TRUE	29
PMA7_ARATH	7.95093	Col-0 control 2 days	3	108	4	0.888889	TRUE	32
PMA7_ARATH	8.90177	Col-0 control 4 days	1	108	11	0.694444	TRUE	25
PMA7_ARATH	9.69784	Col-0 control 4 days	2	108	15	0.583333	TRUE	21
PMA7_ARATH	9.42607	Col-0 control 4 days	3	108	18	0.5	TRUE	18
PMA7_ARATH	9.28217	amiR-KIN10/11-3 -Pi 2 days	1	108	12	0.666667	TRUE	24
PMA7_ARATH	9.15266	amiR-KIN10/11-3 -Pi 2 days	2	108	12	0.666667	TRUE	24
PMA7_ARATH	8.0471	amiR-KIN10/11-3 -Pi 2 days	3	108	4	0.888889	TRUE	32
PMA7_ARATH	10.5835	amiR-KIN10/11-3 -Pi 4 days	1	108	28	0.222222	FALSE	8
PMA7_ARATH	10.623	amiR-KIN10/11-3 -Pi 4 days	2	108	27	0.25	FALSE	9
PMA7_ARATH	10.1596	amiR-KIN10/11-3 -Pi 4 days	3	108	18	0.5	TRUE	18
PMA7_ARATH	8.39998	amiR-KIN10/11-3 control 2 days	1	108	7	0.805556	TRUE	29
PMA7_ARATH	8.508	amiR-KIN10/11-3 control 2 days	2	108	8	0.777778	TRUE	28
PMA7_ARATH	8.206	amiR-KIN10/11-3 control 2 days	3	108	4	0.888889	TRUE	32
PMA7_ARATH	10.0166	amiR-KIN10/11-3 control 4 days	1	108	22	0.388889	FALSE	14
PMA7_ARATH	9.71106	amiR-KIN10/11-3 control 4 days	2	108	19	0.472222	FALSE	17
PMA7_ARATH	9.7257	amiR-KIN10/11-3 control 4 days	3	108	19	0.472222	FALSE	17
PMA7_ARATH	10.7651	sesquiα2-1 -Pi 2 days	1	108	29	0.194444	FALSE	7
PMA7_ARATH	10.76	sesquiα2-1 -Pi 2 days	2	108	28	0.222222	FALSE	8
PMA7_ARATH	10.8408	sesquiα2-1 -Pi 2 days	3	108	29	0.194444	FALSE	7
PMA7_ARATH	10.5753	sesquiα2-1 -Pi 4 days	1	108	26	0.277778	FALSE	10
PMA7_ARATH	10.9152	sesquiα2-1 -Pi 4 days	2	108	27	0.25	FALSE	9
PMA7_ARATH	10.1202	sesquiα2-1 -Pi 4 days	3	108	20	0.444444	FALSE	16
PMA7_ARATH	10.2054	sesquiα2-1 control 2 days	1	108	22	0.388889	FALSE	14
PMA7_ARATH	10.1839	sesquiα2-1 control 2 days	2	108	20	0.444444	FALSE	16
PMA7_ARATH	9.46181	sesquiα2-1 control 2 days	3	108	15	0.583333	TRUE	21
PMA7_ARATH	10.8073	sesquiα2-1 control 4 days	1	108	30	0.166667	FALSE	6
PMA7_ARATH	10.1093	sesquiα2-1 control 4 days	2	108	21	0.416667	FALSE	15
PMA7_ARATH	10.4004	sesquiα2-1 control 4 days	3	108	25	0.305556	FALSE	11
PMA7_ARATH	10.0142	SnRK1α1-OE -Pi 2 days	1	108	21	0.416667	FALSE	15
PMA7_ARATH	9.27602	SnRK1α1-OE -Pi 2 days	2	108	10	0.722222	TRUE	26
PMA7_ARATH	9.72885	SnRK1α1-OE -Pi 2 days	3	108	18	0.5	TRUE	18
PMA7_ARATH	10.9095	SnRK1α1-OE -Pi 4 days	1	108	26	0.277778	FALSE	10
PMA7_ARATH	10.8921	SnRK1α1-OE -Pi 4 days	2	108	28	0.222222	FALSE	8
PMA7_ARATH	11.087	SnRK1α1-OE -Pi 4 days	3	108	31	0.138889	FALSE	5
PMA7_ARATH	9.58376	SnRK1α1-OE control 2 days	1	108	18	0.5	TRUE	18
PMA7_ARATH	9.90773	SnRK1α1-OE control 2 days	2	108	22	0.388889	FALSE	14
PMA7_ARATH	9.76872	SnRK1α1-OE control 2 days	3	108	20	0.444444	FALSE	16
PMA7_ARATH	9.83236	SnRK1α1-OE control 4 days	1	108	23	0.361111	FALSE	13
PMA7_ARATH	9.02516	SnRK1α1-OE control 4 days	2	108	9	0.75	TRUE	27
PMA7_ARATH	10.3916	SnRK1α1-OE control 4 days	3	108	24	0.333333	FALSE	12
PMAT1_ARATH	9.83373	Col-0 -Pi 2 days	1	108	23	0.361111	FALSE	13
PMAT1_ARATH	9.53293	Col-0 -Pi 2 days	2	108	16	0.555556	TRUE	20
PMAT1_ARATH	9.78774	Col-0 -Pi 2 days	3	108	19	0.472222	FALSE	17
PMAT1_ARATH	10.0865	Col-0 -Pi 4 days	1	108	26	0.277778	FALSE	10
PMAT1_ARATH	9.44736	Col-0 -Pi 4 days	2	108	15	0.583333	TRUE	21
PMAT1_ARATH	9.77061	Col-0 -Pi 4 days	3	108	22	0.388889	FALSE	14
PMAT1_ARATH	10.3678	Col-0 control 2 days	1	108	28	0.222222	FALSE	8
PMAT1_ARATH	10.0708	Col-0 control 2 days	2	108	19	0.472222	FALSE	17
PMAT1_ARATH	10.8795	Col-0 control 2 days	3	108	30	0.166667	FALSE	6
PMAT1_ARATH	9.43394	Col-0 control 4 days	1	108	16	0.555556	TRUE	20
PMAT1_ARATH	9.94364	Col-0 control 4 days	2	108	22	0.388889	FALSE	14
PMAT1_ARATH	10.1088	Col-0 control 4 days	3	108	27	0.25	FALSE	9
PMAT1_ARATH	10.4708	amiR-KIN10/11-3 -Pi 2 days	1	108	27	0.25	FALSE	9
PMAT1_ARATH	10.1918	amiR-KIN10/11-3 -Pi 2 days	2	108	21	0.416667	FALSE	15
PMAT1_ARATH	9.79776	amiR-KIN10/11-3 -Pi 2 days	3	108	23	0.361111	FALSE	13
PMAT1_ARATH	10.7127	amiR-KIN10/11-3 -Pi 4 days	1	108	29	0.194444	FALSE	7
PMAT1_ARATH	9.6471	amiR-KIN10/11-3 -Pi 4 days	2	108	18	0.5	TRUE	18
PMAT1_ARATH	10.5289	amiR-KIN10/11-3 -Pi 4 days	3	108	29	0.194444	FALSE	7
PMAT1_ARATH	10.235	amiR-KIN10/11-3 control 2 days	1	108	22	0.388889	FALSE	14
PMAT1_ARATH	9.96219	amiR-KIN10/11-3 control 2 days	2	108	23	0.361111	FALSE	13
PMAT1_ARATH	10.167	amiR-KIN10/11-3 control 2 days	3	108	24	0.333333	FALSE	12
PMAT1_ARATH	10.4932	amiR-KIN10/11-3 control 4 days	1	108	27	0.25	FALSE	9
PMAT1_ARATH	10.0238	amiR-KIN10/11-3 control 4 days	2	108	23	0.361111	FALSE	13
PMAT1_ARATH	10.5181	amiR-KIN10/11-3 control 4 days	3	108	30	0.166667	FALSE	6
PMAT1_ARATH	9.8569	sesquiα2-1 -Pi 2 days	1	108	18	0.5	TRUE	18
PMAT1_ARATH	9.9206	sesquiα2-1 -Pi 2 days	2	108	21	0.416667	FALSE	15
PMAT1_ARATH	10.6939	sesquiα2-1 -Pi 2 days	3	108	32	0.111111	FALSE	4
PMAT1_ARATH	9.58579	sesquiα2-1 -Pi 4 days	1	108	18	0.5	TRUE	18
PMAT1_ARATH	9.95222	sesquiα2-1 -Pi 4 days	2	108	21	0.416667	FALSE	15
PMAT1_ARATH	9.57503	sesquiα2-1 -Pi 4 days	3	108	18	0.5	TRUE	18
PMAT1_ARATH	9.86223	sesquiα2-1 control 2 days	1	108	23	0.361111	FALSE	13
PMAT1_ARATH	9.4025	sesquiα2-1 control 2 days	2	108	16	0.555556	TRUE	20
PMAT1_ARATH	8.49051	sesquiα2-1 control 2 days	3	108	8	0.777778	TRUE	28
PMAT1_ARATH	9.53249	sesquiα2-1 control 4 days	1	108	18	0.5	TRUE	18
PMAT1_ARATH	9.17991	sesquiα2-1 control 4 days	2	108	12	0.666667	TRUE	24
PMAT1_ARATH	9.39971	sesquiα2-1 control 4 days	3	108	16	0.555556	TRUE	20
PMAT1_ARATH	9.73832	SnRK1α1-OE -Pi 2 days	1	108	22	0.388889	FALSE	14
PMAT1_ARATH	10.0936	SnRK1α1-OE -Pi 2 days	2	108	23	0.361111	FALSE	13
PMAT1_ARATH	9.78998	SnRK1α1-OE -Pi 2 days	3	108	15	0.583333	TRUE	21
PMAT1_ARATH	9.94516	SnRK1α1-OE -Pi 4 days	1	108	19	0.472222	FALSE	17
PMAT1_ARATH	10.3422	SnRK1α1-OE -Pi 4 days	2	108	29	0.194444	FALSE	7
PMAT1_ARATH	10.6028	SnRK1α1-OE -Pi 4 days	3	108	29	0.194444	FALSE	7
PMAT1_ARATH	10.9374	SnRK1α1-OE control 2 days	1	108	31	0.138889	FALSE	5
PMAT1_ARATH	10.9318	SnRK1α1-OE control 2 days	2	108	31	0.138889	FALSE	5
PMAT1_ARATH	10.7368	SnRK1α1-OE control 2 days	3	108	32	0.111111	FALSE	4
PMAT1_ARATH	10.4984	SnRK1α1-OE control 4 days	1	108	27	0.25	FALSE	9
PMAT1_ARATH	9.90493	SnRK1α1-OE control 4 days	2	108	23	0.361111	FALSE	13
PMAT1_ARATH	10.2928	SnRK1α1-OE control 4 days	3	108	24	0.333333	FALSE	12
PMAT2_ARATH	7.22542	Col-0 -Pi 2 days	1	108	8	0.777778	TRUE	25
PMAT2_ARATH	8.64841	Col-0 -Pi 2 days	3	108	22	0.388889	FALSE	11
PMAT2_ARATH	8.93876	Col-0 -Pi 4 days	1	108	23	0.361111	FALSE	10
PMAT2_ARATH	8.77331	Col-0 -Pi 4 days	2	108	23	0.361111	FALSE	10
PMAT2_ARATH	8.55148	Col-0 -Pi 4 days	3	108	16	0.555556	TRUE	17
PMAT2_ARATH	7.08415	Col-0 control 2 days	1	108	7	0.805556	TRUE	26
PMAT2_ARATH	7.44811	Col-0 control 2 days	2	108	7	0.805556	TRUE	26
PMAT2_ARATH	8.57596	Col-0 control 2 days	3	108	22	0.388889	FALSE	11
PMAT2_ARATH	7.27681	Col-0 control 4 days	2	108	8	0.777778	TRUE	25
PMAT2_ARATH	5.52027	Col-0 control 4 days	3	108	1	0.972222	TRUE	32
PMAT2_ARATH	9.10048	amiR-KIN10/11-3 -Pi 4 days	1	108	26	0.277778	FALSE	7
PMAT2_ARATH	8.73442	amiR-KIN10/11-3 -Pi 4 days	2	108	22	0.388889	FALSE	11
PMAT2_ARATH	9.49807	amiR-KIN10/11-3 -Pi 4 days	3	108	28	0.222222	FALSE	5
PMAT2_ARATH	9.40935	sesquiα2-1 -Pi 2 days	1	108	32	0.111111	FALSE	1
PMAT2_ARATH	7.91872	sesquiα2-1 -Pi 2 days	2	108	13	0.638889	TRUE	20
PMAT2_ARATH	9.59328	sesquiα2-1 -Pi 2 days	3	108	26	0.277778	FALSE	7
PMAT2_ARATH	9.52555	sesquiα2-1 -Pi 4 days	1	108	28	0.222222	FALSE	5
PMAT2_ARATH	10.2584	sesquiα2-1 -Pi 4 days	2	108	33	0.0833333	FALSE	0
PMAT2_ARATH	9.52849	sesquiα2-1 -Pi 4 days	3	108	28	0.222222	FALSE	5
PMAT2_ARATH	7.98371	sesquiα2-1 control 2 days	2	108	16	0.555556	TRUE	17
PMAT2_ARATH	7.09742	sesquiα2-1 control 4 days	1	108	7	0.805556	TRUE	26
PMAT2_ARATH	7.30877	sesquiα2-1 control 4 days	2	108	9	0.75	TRUE	24
PMAT2_ARATH	7.80913	sesquiα2-1 control 4 days	3	108	13	0.638889	TRUE	20
PMAT2_ARATH	7.30485	SnRK1α1-OE -Pi 2 days	2	108	7	0.805556	TRUE	26
PMAT2_ARATH	7.41065	SnRK1α1-OE -Pi 2 days	3	108	9	0.75	TRUE	24
PMAT2_ARATH	9.72813	SnRK1α1-OE -Pi 4 days	1	108	24	0.333333	FALSE	9
PMAT2_ARATH	9.59114	SnRK1α1-OE -Pi 4 days	2	108	28	0.222222	FALSE	5
PMAT2_ARATH	9.84569	SnRK1α1-OE -Pi 4 days	3	108	33	0.0833333	FALSE	0
PMAT2_ARATH	7.35816	SnRK1α1-OE control 2 days	1	108	7	0.805556	TRUE	26
PMAT2_ARATH	6.72935	SnRK1α1-OE control 2 days	3	108	5	0.861111	TRUE	28
PMAT2_ARATH	7.8946	SnRK1α1-OE control 4 days	1	108	12	0.666667	TRUE	21
PMAT2_ARATH	7.09336	SnRK1α1-OE control 4 days	2	108	9	0.75	TRUE	24
PMAT2_ARATH	7.17869	SnRK1α1-OE control 4 days	3	108	7	0.805556	TRUE	26
PMD1_ARATH	10.8438	Col-0 -Pi 2 days	1	108	35	0.0277778	FALSE	1
PMD1_ARATH	10.4551	Col-0 -Pi 2 days	2	108	30	0.166667	FALSE	6
PMD1_ARATH	10.8644	Col-0 -Pi 2 days	3	108	30	0.166667	FALSE	6
PMD1_ARATH	10.1125	Col-0 -Pi 4 days	1	108	22	0.388889	FALSE	14
PMD1_ARATH	9.54193	Col-0 -Pi 4 days	2	108	21	0.416667	FALSE	15
PMD1_ARATH	10.0489	Col-0 -Pi 4 days	3	108	23	0.361111	FALSE	13
PMD1_ARATH	10.7441	Col-0 control 2 days	1	108	31	0.138889	FALSE	5
PMD1_ARATH	10.7449	Col-0 control 2 days	2	108	26	0.277778	FALSE	10
PMD1_ARATH	10.906	Col-0 control 2 days	3	108	29	0.194444	FALSE	7
PMD1_ARATH	10.4472	Col-0 control 4 days	1	108	26	0.277778	FALSE	10
PMD1_ARATH	10.6875	Col-0 control 4 days	2	108	27	0.25	FALSE	9
PMD1_ARATH	11.0835	Col-0 control 4 days	3	108	35	0.0277778	FALSE	1
PMD1_ARATH	10.942	amiR-KIN10/11-3 -Pi 2 days	1	108	30	0.166667	FALSE	6
PMD1_ARATH	10.4155	amiR-KIN10/11-3 -Pi 2 days	2	108	25	0.305556	FALSE	11
PMD1_ARATH	9.16478	amiR-KIN10/11-3 -Pi 2 days	3	108	16	0.555556	TRUE	20
PMD1_ARATH	10.2294	amiR-KIN10/11-3 -Pi 4 days	1	108	26	0.277778	FALSE	10
PMD1_ARATH	9.70041	amiR-KIN10/11-3 -Pi 4 days	2	108	20	0.444444	FALSE	16
PMD1_ARATH	10.1626	amiR-KIN10/11-3 -Pi 4 days	3	108	26	0.277778	FALSE	10
PMD1_ARATH	10.9585	amiR-KIN10/11-3 control 2 days	1	108	31	0.138889	FALSE	5
PMD1_ARATH	10.5063	amiR-KIN10/11-3 control 2 days	2	108	27	0.25	FALSE	9
PMD1_ARATH	10.9573	amiR-KIN10/11-3 control 2 days	3	108	35	0.0277778	FALSE	1
PMD1_ARATH	10.5503	amiR-KIN10/11-3 control 4 days	1	108	30	0.166667	FALSE	6
PMD1_ARATH	9.90664	amiR-KIN10/11-3 control 4 days	2	108	24	0.333333	FALSE	12
PMD1_ARATH	10.916	amiR-KIN10/11-3 control 4 days	3	108	30	0.166667	FALSE	6
PMD1_ARATH	10.7798	sesquiα2-1 -Pi 2 days	1	108	30	0.166667	FALSE	6
PMD1_ARATH	10.7519	sesquiα2-1 -Pi 2 days	2	108	29	0.194444	FALSE	7
PMD1_ARATH	10.162	sesquiα2-1 -Pi 2 days	3	108	26	0.277778	FALSE	10
PMD1_ARATH	10.8765	sesquiα2-1 -Pi 4 days	1	108	30	0.166667	FALSE	6
PMD1_ARATH	10.7907	sesquiα2-1 -Pi 4 days	2	108	30	0.166667	FALSE	6
PMD1_ARATH	9.31674	sesquiα2-1 -Pi 4 days	3	108	18	0.5	TRUE	18
PMD1_ARATH	10.5161	sesquiα2-1 control 2 days	1	108	28	0.222222	FALSE	8
PMD1_ARATH	10.7758	sesquiα2-1 control 2 days	2	108	30	0.166667	FALSE	6
PMD1_ARATH	10.5247	sesquiα2-1 control 2 days	3	108	30	0.166667	FALSE	6
PMD1_ARATH	10.3025	sesquiα2-1 control 4 days	1	108	23	0.361111	FALSE	13
PMD1_ARATH	9.88314	sesquiα2-1 control 4 days	2	108	20	0.444444	FALSE	16
PMD1_ARATH	10.7245	sesquiα2-1 control 4 days	3	108	20	0.444444	FALSE	16
PMD1_ARATH	10.4075	SnRK1α1-OE -Pi 2 days	1	108	29	0.194444	FALSE	7
PMD1_ARATH	10.6951	SnRK1α1-OE -Pi 2 days	2	108	30	0.166667	FALSE	6
PMD1_ARATH	8.97699	SnRK1α1-OE -Pi 2 days	3	108	14	0.611111	TRUE	22
PMD1_ARATH	10.4893	SnRK1α1-OE -Pi 4 days	1	108	34	0.0555556	FALSE	2
PMD1_ARATH	10.298	SnRK1α1-OE -Pi 4 days	2	108	26	0.277778	FALSE	10
PMD1_ARATH	10.6834	SnRK1α1-OE -Pi 4 days	3	108	30	0.166667	FALSE	6
PMD1_ARATH	10.5992	SnRK1α1-OE control 2 days	1	108	26	0.277778	FALSE	10
PMD1_ARATH	10.9598	SnRK1α1-OE control 2 days	2	108	35	0.0277778	FALSE	1
PMD1_ARATH	10.6071	SnRK1α1-OE control 2 days	3	108	30	0.166667	FALSE	6
PMD1_ARATH	10.7466	SnRK1α1-OE control 4 days	1	108	31	0.138889	FALSE	5
PMD1_ARATH	10.0727	SnRK1α1-OE control 4 days	2	108	26	0.277778	FALSE	10
PMD1_ARATH	10.7434	SnRK1α1-OE control 4 days	3	108	30	0.166667	FALSE	6
PMD2_ARATH	11.852	Col-0 -Pi 2 days	1	108	32	0.111111	FALSE	4
PMD2_ARATH	11.5435	Col-0 -Pi 2 days	2	108	36	0	FALSE	0
PMD2_ARATH	12.0121	Col-0 -Pi 2 days	3	108	33	0.0833333	FALSE	3
PMD2_ARATH	11.599	Col-0 -Pi 4 days	1	108	32	0.111111	FALSE	4
PMD2_ARATH	11.3082	Col-0 -Pi 4 days	2	108	29	0.194444	FALSE	7
PMD2_ARATH	11.4415	Col-0 -Pi 4 days	3	108	32	0.111111	FALSE	4
PMD2_ARATH	11.9966	Col-0 control 2 days	1	108	35	0.0277778	FALSE	1
PMD2_ARATH	11.923	Col-0 control 2 days	2	108	35	0.0277778	FALSE	1
PMD2_ARATH	12.1479	Col-0 control 2 days	3	108	36	0	FALSE	0
PMD2_ARATH	11.9025	Col-0 control 4 days	1	108	33	0.0833333	FALSE	3
PMD2_ARATH	11.7854	Col-0 control 4 days	2	108	33	0.0833333	FALSE	3
PMD2_ARATH	12.1597	Col-0 control 4 days	3	108	35	0.0277778	FALSE	1
PMD2_ARATH	11.8714	amiR-KIN10/11-3 -Pi 2 days	1	108	36	0	FALSE	0
PMD2_ARATH	11.4277	amiR-KIN10/11-3 -Pi 2 days	2	108	32	0.111111	FALSE	4
PMD2_ARATH	11.1984	amiR-KIN10/11-3 -Pi 2 days	3	108	32	0.111111	FALSE	4
PMD2_ARATH	11.542	amiR-KIN10/11-3 -Pi 4 days	1	108	32	0.111111	FALSE	4
PMD2_ARATH	11.4457	amiR-KIN10/11-3 -Pi 4 days	2	108	32	0.111111	FALSE	4
PMD2_ARATH	11.4116	amiR-KIN10/11-3 -Pi 4 days	3	108	32	0.111111	FALSE	4
PMD2_ARATH	11.9067	amiR-KIN10/11-3 control 2 days	1	108	36	0	FALSE	0
PMD2_ARATH	11.8114	amiR-KIN10/11-3 control 2 days	2	108	33	0.0833333	FALSE	3
PMD2_ARATH	12.0048	amiR-KIN10/11-3 control 2 days	3	108	36	0	FALSE	0
PMD2_ARATH	11.6386	amiR-KIN10/11-3 control 4 days	1	108	32	0.111111	FALSE	4
PMD2_ARATH	11.4364	amiR-KIN10/11-3 control 4 days	2	108	28	0.222222	FALSE	8
PMD2_ARATH	12.0105	amiR-KIN10/11-3 control 4 days	3	108	33	0.0833333	FALSE	3
PMD2_ARATH	11.7639	sesquiα2-1 -Pi 2 days	1	108	32	0.111111	FALSE	4
PMD2_ARATH	12.1121	sesquiα2-1 -Pi 2 days	2	108	35	0.0277778	FALSE	1
PMD2_ARATH	11.3407	sesquiα2-1 -Pi 2 days	3	108	32	0.111111	FALSE	4
PMD2_ARATH	11.8325	sesquiα2-1 -Pi 4 days	1	108	36	0	FALSE	0
PMD2_ARATH	11.5568	sesquiα2-1 -Pi 4 days	2	108	33	0.0833333	FALSE	3
PMD2_ARATH	11.1198	sesquiα2-1 -Pi 4 days	3	108	32	0.111111	FALSE	4
PMD2_ARATH	11.724	sesquiα2-1 control 2 days	1	108	33	0.0833333	FALSE	3
PMD2_ARATH	11.8814	sesquiα2-1 control 2 days	2	108	33	0.0833333	FALSE	3
PMD2_ARATH	11.751	sesquiα2-1 control 2 days	3	108	36	0	FALSE	0
PMD2_ARATH	11.6853	sesquiα2-1 control 4 days	1	108	32	0.111111	FALSE	4
PMD2_ARATH	11.2692	sesquiα2-1 control 4 days	2	108	26	0.277778	FALSE	10
PMD2_ARATH	12.09	sesquiα2-1 control 4 days	3	108	33	0.0833333	FALSE	3
PMD2_ARATH	11.8443	SnRK1α1-OE -Pi 2 days	1	108	32	0.111111	FALSE	4
PMD2_ARATH	11.6858	SnRK1α1-OE -Pi 2 days	2	108	33	0.0833333	FALSE	3
PMD2_ARATH	11.142	SnRK1α1-OE -Pi 2 days	3	108	28	0.222222	FALSE	8
PMD2_ARATH	11.6161	SnRK1α1-OE -Pi 4 days	1	108	33	0.0833333	FALSE	3
PMD2_ARATH	11.8857	SnRK1α1-OE -Pi 4 days	2	108	36	0	FALSE	0
PMD2_ARATH	11.755	SnRK1α1-OE -Pi 4 days	3	108	32	0.111111	FALSE	4
PMD2_ARATH	12.055	SnRK1α1-OE control 2 days	1	108	35	0.0277778	FALSE	1
PMD2_ARATH	12.0738	SnRK1α1-OE control 2 days	2	108	33	0.0833333	FALSE	3
PMD2_ARATH	11.7579	SnRK1α1-OE control 2 days	3	108	32	0.111111	FALSE	4
PMD2_ARATH	12.007	SnRK1α1-OE control 4 days	1	108	35	0.0277778	FALSE	1
PMD2_ARATH	11.4472	SnRK1α1-OE control 4 days	2	108	32	0.111111	FALSE	4
PMD2_ARATH	11.913	SnRK1α1-OE control 4 days	3	108	33	0.0833333	FALSE	3
PME1_ARATH	10.8532	Col-0 -Pi 2 days	1	108	23	0.361111	FALSE	13
PME1_ARATH	10.5199	Col-0 -Pi 2 days	2	108	20	0.444444	FALSE	16
PME1_ARATH	10.9726	Col-0 -Pi 2 days	3	108	32	0.111111	FALSE	4
PME1_ARATH	10.3435	Col-0 -Pi 4 days	1	108	19	0.472222	FALSE	17
PME1_ARATH	10.2548	Col-0 -Pi 4 days	2	108	18	0.5	TRUE	18
PME1_ARATH	10.6997	Col-0 -Pi 4 days	3	108	26	0.277778	FALSE	10
PME1_ARATH	10.6232	Col-0 control 2 days	1	108	23	0.361111	FALSE	13
PME1_ARATH	10.7489	Col-0 control 2 days	2	108	24	0.333333	FALSE	12
PME1_ARATH	10.5299	Col-0 control 2 days	3	108	21	0.416667	FALSE	15
PME1_ARATH	10.806	Col-0 control 4 days	1	108	23	0.361111	FALSE	13
PME1_ARATH	10.5369	Col-0 control 4 days	2	108	19	0.472222	FALSE	17
PME1_ARATH	10.508	Col-0 control 4 days	3	108	22	0.388889	FALSE	14
PME1_ARATH	10.7325	amiR-KIN10/11-3 -Pi 2 days	1	108	23	0.361111	FALSE	13
PME1_ARATH	10.4425	amiR-KIN10/11-3 -Pi 2 days	2	108	21	0.416667	FALSE	15
PME1_ARATH	9.97649	amiR-KIN10/11-3 -Pi 2 days	3	108	21	0.416667	FALSE	15
PME1_ARATH	10.5615	amiR-KIN10/11-3 -Pi 4 days	1	108	21	0.416667	FALSE	15
PME1_ARATH	10.7427	amiR-KIN10/11-3 -Pi 4 days	2	108	23	0.361111	FALSE	13
PME1_ARATH	10.5072	amiR-KIN10/11-3 -Pi 4 days	3	108	20	0.444444	FALSE	16
PME1_ARATH	10.7899	amiR-KIN10/11-3 control 2 days	1	108	23	0.361111	FALSE	13
PME1_ARATH	10.5033	amiR-KIN10/11-3 control 2 days	2	108	20	0.444444	FALSE	16
PME1_ARATH	10.9493	amiR-KIN10/11-3 control 2 days	3	108	23	0.361111	FALSE	13
PME1_ARATH	10.5539	amiR-KIN10/11-3 control 4 days	1	108	21	0.416667	FALSE	15
PME1_ARATH	10.3555	amiR-KIN10/11-3 control 4 days	2	108	18	0.5	TRUE	18
PME1_ARATH	10.7795	amiR-KIN10/11-3 control 4 days	3	108	21	0.416667	FALSE	15
PME1_ARATH	10.5045	sesquiα2-1 -Pi 2 days	1	108	21	0.416667	FALSE	15
PME1_ARATH	10.7133	sesquiα2-1 -Pi 2 days	2	108	23	0.361111	FALSE	13
PME1_ARATH	10.6524	sesquiα2-1 -Pi 2 days	3	108	23	0.361111	FALSE	13
PME1_ARATH	10.4197	sesquiα2-1 -Pi 4 days	1	108	20	0.444444	FALSE	16
PME1_ARATH	10.4801	sesquiα2-1 -Pi 4 days	2	108	22	0.388889	FALSE	14
PME1_ARATH	10.1563	sesquiα2-1 -Pi 4 days	3	108	22	0.388889	FALSE	14
PME1_ARATH	10.8877	sesquiα2-1 control 2 days	1	108	27	0.25	FALSE	9
PME1_ARATH	10.8072	sesquiα2-1 control 2 days	2	108	23	0.361111	FALSE	13
PME1_ARATH	10.8295	sesquiα2-1 control 2 days	3	108	27	0.25	FALSE	9
PME1_ARATH	10.7516	sesquiα2-1 control 4 days	1	108	24	0.333333	FALSE	12
PME1_ARATH	10.3525	sesquiα2-1 control 4 days	2	108	18	0.5	TRUE	18
PME1_ARATH	10.9428	sesquiα2-1 control 4 days	3	108	22	0.388889	FALSE	14
PME1_ARATH	10.7415	SnRK1α1-OE -Pi 2 days	1	108	23	0.361111	FALSE	13
PME1_ARATH	10.7238	SnRK1α1-OE -Pi 2 days	2	108	23	0.361111	FALSE	13
PME1_ARATH	10.2579	SnRK1α1-OE -Pi 2 days	3	108	18	0.5	TRUE	18
PME1_ARATH	10.7772	SnRK1α1-OE -Pi 4 days	1	108	31	0.138889	FALSE	5
PME1_ARATH	10.6229	SnRK1α1-OE -Pi 4 days	2	108	20	0.444444	FALSE	16
PME1_ARATH	10.5956	SnRK1α1-OE -Pi 4 days	3	108	19	0.472222	FALSE	17
PME1_ARATH	11.0075	SnRK1α1-OE control 2 days	1	108	24	0.333333	FALSE	12
PME1_ARATH	10.4894	SnRK1α1-OE control 2 days	2	108	19	0.472222	FALSE	17
PME1_ARATH	10.4137	SnRK1α1-OE control 2 days	3	108	19	0.472222	FALSE	17
PME1_ARATH	10.3761	SnRK1α1-OE control 4 days	1	108	18	0.5	TRUE	18
PME1_ARATH	10.1476	SnRK1α1-OE control 4 days	2	108	18	0.5	TRUE	18
PME1_ARATH	10.5964	SnRK1α1-OE control 4 days	3	108	23	0.361111	FALSE	13
PME17_ARATH	11.7002	Col-0 -Pi 2 days	1	108	32	0.111111	FALSE	4
PME17_ARATH	11.6157	Col-0 -Pi 2 days	2	108	32	0.111111	FALSE	4
PME17_ARATH	11.7692	Col-0 -Pi 2 days	3	108	32	0.111111	FALSE	4
PME17_ARATH	11.2965	Col-0 -Pi 4 days	1	108	32	0.111111	FALSE	4
PME17_ARATH	11.0497	Col-0 -Pi 4 days	2	108	30	0.166667	FALSE	6
PME17_ARATH	11.1587	Col-0 -Pi 4 days	3	108	29	0.194444	FALSE	7
PME17_ARATH	11.3471	Col-0 control 2 days	1	108	32	0.111111	FALSE	4
PME17_ARATH	11.5767	Col-0 control 2 days	2	108	32	0.111111	FALSE	4
PME17_ARATH	11.6974	Col-0 control 2 days	3	108	32	0.111111	FALSE	4
PME17_ARATH	11.6711	Col-0 control 4 days	1	108	35	0.0277778	FALSE	1
PME17_ARATH	11.4009	Col-0 control 4 days	2	108	29	0.194444	FALSE	7
PME17_ARATH	11.5946	Col-0 control 4 days	3	108	29	0.194444	FALSE	7
PME17_ARATH	11.2388	amiR-KIN10/11-3 -Pi 2 days	1	108	32	0.111111	FALSE	4
PME17_ARATH	11.0064	amiR-KIN10/11-3 -Pi 2 days	2	108	29	0.194444	FALSE	7
PME17_ARATH	10.6005	amiR-KIN10/11-3 -Pi 2 days	3	108	29	0.194444	FALSE	7
PME17_ARATH	11.0365	amiR-KIN10/11-3 -Pi 4 days	1	108	30	0.166667	FALSE	6
PME17_ARATH	11.1145	amiR-KIN10/11-3 -Pi 4 days	2	108	29	0.194444	FALSE	7
PME17_ARATH	11.5528	amiR-KIN10/11-3 -Pi 4 days	3	108	32	0.111111	FALSE	4
PME17_ARATH	11.3374	amiR-KIN10/11-3 control 2 days	1	108	33	0.0833333	FALSE	3
PME17_ARATH	11.0126	amiR-KIN10/11-3 control 2 days	2	108	29	0.194444	FALSE	7
PME17_ARATH	11.1976	amiR-KIN10/11-3 control 2 days	3	108	32	0.111111	FALSE	4
PME17_ARATH	10.5594	amiR-KIN10/11-3 control 4 days	1	108	29	0.194444	FALSE	7
PME17_ARATH	10.1467	amiR-KIN10/11-3 control 4 days	2	108	25	0.305556	FALSE	11
PME17_ARATH	10.7954	amiR-KIN10/11-3 control 4 days	3	108	29	0.194444	FALSE	7
PME17_ARATH	11.117	sesquiα2-1 -Pi 2 days	1	108	33	0.0833333	FALSE	3
PME17_ARATH	11.3278	sesquiα2-1 -Pi 2 days	2	108	32	0.111111	FALSE	4
PME17_ARATH	10.5548	sesquiα2-1 -Pi 2 days	3	108	27	0.25	FALSE	9
PME17_ARATH	11.3717	sesquiα2-1 -Pi 4 days	1	108	32	0.111111	FALSE	4
PME17_ARATH	11.7676	sesquiα2-1 -Pi 4 days	2	108	35	0.0277778	FALSE	1
PME17_ARATH	10.9496	sesquiα2-1 -Pi 4 days	3	108	29	0.194444	FALSE	7
PME17_ARATH	11.1547	sesquiα2-1 control 2 days	1	108	27	0.25	FALSE	9
PME17_ARATH	10.9398	sesquiα2-1 control 2 days	2	108	29	0.194444	FALSE	7
PME17_ARATH	10.8415	sesquiα2-1 control 2 days	3	108	27	0.25	FALSE	9
PME17_ARATH	11.3331	sesquiα2-1 control 4 days	1	108	27	0.25	FALSE	9
PME17_ARATH	11.151	sesquiα2-1 control 4 days	2	108	32	0.111111	FALSE	4
PME17_ARATH	11.6613	sesquiα2-1 control 4 days	3	108	35	0.0277778	FALSE	1
PME17_ARATH	11.7657	SnRK1α1-OE -Pi 2 days	1	108	36	0	FALSE	0
PME17_ARATH	11.6808	SnRK1α1-OE -Pi 2 days	2	108	33	0.0833333	FALSE	3
PME17_ARATH	11.0932	SnRK1α1-OE -Pi 2 days	3	108	32	0.111111	FALSE	4
PME17_ARATH	11.6822	SnRK1α1-OE -Pi 4 days	1	108	35	0.0277778	FALSE	1
PME17_ARATH	11.729	SnRK1α1-OE -Pi 4 days	2	108	32	0.111111	FALSE	4
PME17_ARATH	11.6889	SnRK1α1-OE -Pi 4 days	3	108	30	0.166667	FALSE	6
PME17_ARATH	11.5346	SnRK1α1-OE control 2 days	1	108	32	0.111111	FALSE	4
PME17_ARATH	11.4873	SnRK1α1-OE control 2 days	2	108	32	0.111111	FALSE	4
PME17_ARATH	11.5265	SnRK1α1-OE control 2 days	3	108	32	0.111111	FALSE	4
PME17_ARATH	11.6016	SnRK1α1-OE control 4 days	1	108	29	0.194444	FALSE	7
PME17_ARATH	11.3215	SnRK1α1-OE control 4 days	2	108	32	0.111111	FALSE	4
PME17_ARATH	11.666	SnRK1α1-OE control 4 days	3	108	32	0.111111	FALSE	4
PME18_ARATH	14.7176	Col-0 -Pi 2 days	1	108	36	0	FALSE	0
PME18_ARATH	14.7666	Col-0 -Pi 2 days	2	108	36	0	FALSE	0
PME18_ARATH	14.9277	Col-0 -Pi 2 days	3	108	36	0	FALSE	0
PME18_ARATH	14.5744	Col-0 -Pi 4 days	1	108	36	0	FALSE	0
PME18_ARATH	14.3244	Col-0 -Pi 4 days	2	108	36	0	FALSE	0
PME18_ARATH	14.578	Col-0 -Pi 4 days	3	108	36	0	FALSE	0
PME18_ARATH	14.7037	Col-0 control 2 days	1	108	36	0	FALSE	0
PME18_ARATH	14.7948	Col-0 control 2 days	2	108	36	0	FALSE	0
PME18_ARATH	14.9294	Col-0 control 2 days	3	108	36	0	FALSE	0
PME18_ARATH	14.4933	Col-0 control 4 days	1	108	36	0	FALSE	0
PME18_ARATH	14.6476	Col-0 control 4 days	2	108	36	0	FALSE	0
PME18_ARATH	15.0985	Col-0 control 4 days	3	108	34	0.0555556	FALSE	2
PME18_ARATH	14.5296	amiR-KIN10/11-3 -Pi 2 days	1	108	36	0	FALSE	0
PME18_ARATH	14.4573	amiR-KIN10/11-3 -Pi 2 days	2	108	36	0	FALSE	0
PME18_ARATH	14.0636	amiR-KIN10/11-3 -Pi 2 days	3	108	36	0	FALSE	0
PME18_ARATH	14.6656	amiR-KIN10/11-3 -Pi 4 days	1	108	36	0	FALSE	0
PME18_ARATH	14.5525	amiR-KIN10/11-3 -Pi 4 days	2	108	36	0	FALSE	0
PME18_ARATH	14.7564	amiR-KIN10/11-3 -Pi 4 days	3	108	36	0	FALSE	0
PME18_ARATH	14.5038	amiR-KIN10/11-3 control 2 days	1	108	36	0	FALSE	0
PME18_ARATH	14.3968	amiR-KIN10/11-3 control 2 days	2	108	36	0	FALSE	0
PME18_ARATH	14.6247	amiR-KIN10/11-3 control 2 days	3	108	36	0	FALSE	0
PME18_ARATH	14.7103	amiR-KIN10/11-3 control 4 days	1	108	36	0	FALSE	0
PME18_ARATH	14.0426	amiR-KIN10/11-3 control 4 days	2	108	34	0.0555556	FALSE	2
PME18_ARATH	14.3985	amiR-KIN10/11-3 control 4 days	3	108	36	0	FALSE	0
PME18_ARATH	14.5545	sesquiα2-1 -Pi 2 days	1	108	36	0	FALSE	0
PME18_ARATH	14.4601	sesquiα2-1 -Pi 2 days	2	108	36	0	FALSE	0
PME18_ARATH	14.1723	sesquiα2-1 -Pi 2 days	3	108	36	0	FALSE	0
PME18_ARATH	14.5748	sesquiα2-1 -Pi 4 days	1	108	36	0	FALSE	0
PME18_ARATH	14.5978	sesquiα2-1 -Pi 4 days	2	108	36	0	FALSE	0
PME18_ARATH	14.2891	sesquiα2-1 -Pi 4 days	3	108	36	0	FALSE	0
PME18_ARATH	14.6109	sesquiα2-1 control 2 days	1	108	36	0	FALSE	0
PME18_ARATH	14.2508	sesquiα2-1 control 2 days	2	108	36	0	FALSE	0
PME18_ARATH	14.4871	sesquiα2-1 control 2 days	3	108	36	0	FALSE	0
PME18_ARATH	14.7324	sesquiα2-1 control 4 days	1	108	36	0	FALSE	0
PME18_ARATH	14.3196	sesquiα2-1 control 4 days	2	108	36	0	FALSE	0
PME18_ARATH	15.0814	sesquiα2-1 control 4 days	3	108	36	0	FALSE	0
PME18_ARATH	14.6733	SnRK1α1-OE -Pi 2 days	1	108	36	0	FALSE	0
PME18_ARATH	14.5816	SnRK1α1-OE -Pi 2 days	2	108	36	0	FALSE	0
PME18_ARATH	13.7395	SnRK1α1-OE -Pi 2 days	3	108	36	0	FALSE	0
PME18_ARATH	14.782	SnRK1α1-OE -Pi 4 days	1	108	36	0	FALSE	0
PME18_ARATH	14.5722	SnRK1α1-OE -Pi 4 days	2	108	36	0	FALSE	0
PME18_ARATH	14.929	SnRK1α1-OE -Pi 4 days	3	108	36	0	FALSE	0
PME18_ARATH	14.3652	SnRK1α1-OE control 2 days	1	108	36	0	FALSE	0
PME18_ARATH	14.5533	SnRK1α1-OE control 2 days	2	108	36	0	FALSE	0
PME18_ARATH	14.5928	SnRK1α1-OE control 2 days	3	108	36	0	FALSE	0
PME18_ARATH	14.5754	SnRK1α1-OE control 4 days	1	108	36	0	FALSE	0
PME18_ARATH	14.5198	SnRK1α1-OE control 4 days	2	108	36	0	FALSE	0
PME18_ARATH	14.6885	SnRK1α1-OE control 4 days	3	108	36	0	FALSE	0
PME2_ARATH	9.74766	Col-0 -Pi 2 days	1	108	29	0.194444	FALSE	7
PME2_ARATH	9.922	Col-0 -Pi 2 days	2	108	36	0	FALSE	0
PME2_ARATH	9.95753	Col-0 -Pi 2 days	3	108	29	0.194444	FALSE	7
PME2_ARATH	9.67712	Col-0 -Pi 4 days	1	108	36	0	FALSE	0
PME2_ARATH	9.95505	Col-0 -Pi 4 days	2	108	27	0.25	FALSE	9
PME2_ARATH	9.86532	Col-0 -Pi 4 days	3	108	36	0	FALSE	0
PME2_ARATH	9.87518	Col-0 control 2 days	1	108	36	0	FALSE	0
PME2_ARATH	9.74975	Col-0 control 2 days	2	108	36	0	FALSE	0
PME2_ARATH	9.82067	Col-0 control 2 days	3	108	36	0	FALSE	0
PME2_ARATH	9.93764	Col-0 control 4 days	1	108	36	0	FALSE	0
PME2_ARATH	10.0082	Col-0 control 4 days	2	108	29	0.194444	FALSE	7
PME2_ARATH	10.1468	Col-0 control 4 days	3	108	36	0	FALSE	0
PME2_ARATH	9.55987	amiR-KIN10/11-3 -Pi 2 days	1	108	28	0.222222	FALSE	8
PME2_ARATH	9.75817	amiR-KIN10/11-3 -Pi 2 days	2	108	36	0	FALSE	0
PME2_ARATH	9.61222	amiR-KIN10/11-3 -Pi 2 days	3	108	35	0.0277778	FALSE	1
PME2_ARATH	9.31069	amiR-KIN10/11-3 -Pi 4 days	1	108	29	0.194444	FALSE	7
PME2_ARATH	7.95368	amiR-KIN10/11-3 -Pi 4 days	2	108	12	0.666667	TRUE	24
PME2_ARATH	9.56669	amiR-KIN10/11-3 -Pi 4 days	3	108	36	0	FALSE	0
PME2_ARATH	9.50033	amiR-KIN10/11-3 control 2 days	1	108	35	0.0277778	FALSE	1
PME2_ARATH	9.35844	amiR-KIN10/11-3 control 2 days	2	108	29	0.194444	FALSE	7
PME2_ARATH	8.66354	amiR-KIN10/11-3 control 2 days	3	108	21	0.416667	FALSE	15
PME2_ARATH	9.68787	amiR-KIN10/11-3 control 4 days	1	108	28	0.222222	FALSE	8
PME2_ARATH	9.20159	amiR-KIN10/11-3 control 4 days	2	108	28	0.222222	FALSE	8
PME2_ARATH	9.21298	amiR-KIN10/11-3 control 4 days	3	108	21	0.416667	FALSE	15
PME2_ARATH	9.33436	sesquiα2-1 -Pi 2 days	1	108	29	0.194444	FALSE	7
PME2_ARATH	9.77357	sesquiα2-1 -Pi 2 days	2	108	29	0.194444	FALSE	7
PME2_ARATH	9.16451	sesquiα2-1 -Pi 2 days	3	108	28	0.222222	FALSE	8
PME2_ARATH	9.32971	sesquiα2-1 -Pi 4 days	1	108	28	0.222222	FALSE	8
PME2_ARATH	9.66678	sesquiα2-1 -Pi 4 days	2	108	29	0.194444	FALSE	7
PME2_ARATH	8.94308	sesquiα2-1 -Pi 4 days	3	108	20	0.444444	FALSE	16
PME2_ARATH	9.62007	sesquiα2-1 control 2 days	1	108	29	0.194444	FALSE	7
PME2_ARATH	9.39381	sesquiα2-1 control 2 days	2	108	28	0.222222	FALSE	8
PME2_ARATH	8.64083	sesquiα2-1 control 2 days	3	108	21	0.416667	FALSE	15
PME2_ARATH	9.96443	sesquiα2-1 control 4 days	1	108	36	0	FALSE	0
PME2_ARATH	9.95056	sesquiα2-1 control 4 days	2	108	28	0.222222	FALSE	8
PME2_ARATH	9.97366	sesquiα2-1 control 4 days	3	108	36	0	FALSE	0
PME2_ARATH	9.55159	SnRK1α1-OE -Pi 2 days	1	108	28	0.222222	FALSE	8
PME2_ARATH	9.84682	SnRK1α1-OE -Pi 2 days	2	108	28	0.222222	FALSE	8
PME2_ARATH	9.75042	SnRK1α1-OE -Pi 2 days	3	108	28	0.222222	FALSE	8
PME2_ARATH	9.85763	SnRK1α1-OE -Pi 4 days	1	108	28	0.222222	FALSE	8
PME2_ARATH	9.9058	SnRK1α1-OE -Pi 4 days	2	108	36	0	FALSE	0
PME2_ARATH	9.81004	SnRK1α1-OE -Pi 4 days	3	108	36	0	FALSE	0
PME2_ARATH	9.41701	SnRK1α1-OE control 2 days	1	108	29	0.194444	FALSE	7
PME2_ARATH	9.34371	SnRK1α1-OE control 2 days	2	108	28	0.222222	FALSE	8
PME2_ARATH	9.13072	SnRK1α1-OE control 2 days	3	108	21	0.416667	FALSE	15
PME2_ARATH	9.49875	SnRK1α1-OE control 4 days	1	108	21	0.416667	FALSE	15
PME2_ARATH	9.59858	SnRK1α1-OE control 4 days	2	108	29	0.194444	FALSE	7
PME2_ARATH	10.0755	SnRK1α1-OE control 4 days	3	108	36	0	FALSE	0
PME20_ARATH	6.68379	Col-0 -Pi 2 days	2	72	12	0.5	TRUE	12
PME20_ARATH	7.83556	Col-0 -Pi 2 days	3	72	23	0.0416667	FALSE	1
PME20_ARATH	6.72202	Col-0 -Pi 4 days	1	72	11	0.541667	TRUE	13
PME20_ARATH	6.87253	Col-0 -Pi 4 days	2	72	12	0.5	TRUE	12
PME20_ARATH	8.19866	Col-0 -Pi 4 days	3	72	24	0	FALSE	0
PME20_ARATH	6.47531	Col-0 control 2 days	2	72	11	0.541667	TRUE	13
PME20_ARATH	6.14933	Col-0 control 4 days	2	72	11	0.541667	TRUE	13
PME20_ARATH	6.56264	Col-0 control 4 days	3	72	11	0.541667	TRUE	13
PME20_ARATH	7.06836	amiR-KIN10/11-3 -Pi 4 days	1	72	12	0.5	TRUE	12
PME20_ARATH	7.91126	amiR-KIN10/11-3 -Pi 4 days	2	72	22	0.0833333	FALSE	2
PME20_ARATH	6.74213	amiR-KIN10/11-3 -Pi 4 days	3	72	12	0.5	TRUE	12
PME20_ARATH	6.87078	amiR-KIN10/11-3 control 4 days	1	72	12	0.5	TRUE	12
PME20_ARATH	7.85839	amiR-KIN10/11-3 control 4 days	2	72	23	0.0416667	FALSE	1
PME20_ARATH	8.33923	amiR-KIN10/11-3 control 4 days	3	72	24	0	FALSE	0
PME20_ARATH	7.59595	sesquiα2-1 -Pi 2 days	1	72	19	0.208333	FALSE	5
PME20_ARATH	8.13274	sesquiα2-1 -Pi 2 days	3	72	24	0	FALSE	0
PME20_ARATH	6.71027	sesquiα2-1 -Pi 4 days	1	72	12	0.5	TRUE	12
PME20_ARATH	6.08085	sesquiα2-1 -Pi 4 days	3	72	10	0.583333	TRUE	14
PME20_ARATH	6.81678	sesquiα2-1 control 2 days	3	72	11	0.541667	TRUE	13
PME20_ARATH	8.24288	sesquiα2-1 control 4 days	1	72	24	0	FALSE	0
PME20_ARATH	6.91003	sesquiα2-1 control 4 days	2	72	12	0.5	TRUE	12
PME20_ARATH	6.34952	sesquiα2-1 control 4 days	3	72	12	0.5	TRUE	12
PME20_ARATH	7.03224	SnRK1α1-OE -Pi 2 days	1	72	12	0.5	TRUE	12
PME20_ARATH	6.66891	SnRK1α1-OE -Pi 2 days	2	72	11	0.541667	TRUE	13
PME20_ARATH	6.59815	SnRK1α1-OE -Pi 2 days	3	72	11	0.541667	TRUE	13
PME20_ARATH	8.00377	SnRK1α1-OE -Pi 4 days	1	72	22	0.0833333	FALSE	2
PME20_ARATH	8.40027	SnRK1α1-OE -Pi 4 days	2	72	24	0	FALSE	0
PME20_ARATH	8.19695	SnRK1α1-OE -Pi 4 days	3	72	22	0.0833333	FALSE	2
PME20_ARATH	6.7876	SnRK1α1-OE control 4 days	1	72	12	0.5	TRUE	12
PME24_ARATH	9.24769	Col-0 -Pi 2 days	1	108	6	0.833333	TRUE	18
PME24_ARATH	9.08565	Col-0 -Pi 2 days	2	108	5	0.861111	TRUE	19
PME24_ARATH	9.1287	Col-0 -Pi 2 days	3	108	6	0.833333	TRUE	18
PME24_ARATH	9.35665	Col-0 -Pi 4 days	1	108	6	0.833333	TRUE	18
PME24_ARATH	9.56176	Col-0 -Pi 4 days	2	108	8	0.777778	TRUE	16
PME24_ARATH	9.81727	Col-0 -Pi 4 days	3	108	11	0.694444	TRUE	13
PME24_ARATH	8.59201	Col-0 control 2 days	2	108	6	0.833333	TRUE	18
PME24_ARATH	9.72595	Col-0 control 2 days	3	108	11	0.694444	TRUE	13
PME24_ARATH	9.04888	Col-0 control 4 days	3	108	6	0.833333	TRUE	18
PME24_ARATH	8.67782	amiR-KIN10/11-3 -Pi 2 days	1	108	6	0.833333	TRUE	18
PME24_ARATH	8.9766	amiR-KIN10/11-3 -Pi 2 days	2	108	6	0.833333	TRUE	18
PME24_ARATH	8.99617	amiR-KIN10/11-3 -Pi 2 days	3	108	6	0.833333	TRUE	18
PME24_ARATH	9.79516	amiR-KIN10/11-3 -Pi 4 days	1	108	10	0.722222	TRUE	14
PME24_ARATH	8.99009	amiR-KIN10/11-3 -Pi 4 days	2	108	5	0.861111	TRUE	19
PME24_ARATH	10.6833	amiR-KIN10/11-3 -Pi 4 days	3	108	16	0.555556	TRUE	8
PME24_ARATH	8.82659	amiR-KIN10/11-3 control 2 days	1	108	5	0.861111	TRUE	19
PME24_ARATH	8.84873	amiR-KIN10/11-3 control 2 days	3	108	5	0.861111	TRUE	19
PME24_ARATH	8.92197	amiR-KIN10/11-3 control 4 days	1	108	5	0.861111	TRUE	19
PME24_ARATH	9.54598	amiR-KIN10/11-3 control 4 days	3	108	8	0.777778	TRUE	16
PME24_ARATH	9.79363	sesquiα2-1 -Pi 2 days	1	108	11	0.694444	TRUE	13
PME24_ARATH	8.8722	sesquiα2-1 -Pi 2 days	2	108	5	0.861111	TRUE	19
PME24_ARATH	8.97258	sesquiα2-1 -Pi 2 days	3	108	5	0.861111	TRUE	19
PME24_ARATH	10.2738	sesquiα2-1 -Pi 4 days	1	108	15	0.583333	TRUE	9
PME24_ARATH	10.6512	sesquiα2-1 -Pi 4 days	2	108	15	0.583333	TRUE	9
PME24_ARATH	9.66575	sesquiα2-1 -Pi 4 days	3	108	12	0.666667	TRUE	12
PME24_ARATH	9.02382	sesquiα2-1 control 2 days	1	108	6	0.833333	TRUE	18
PME24_ARATH	9.76002	sesquiα2-1 control 2 days	2	108	11	0.694444	TRUE	13
PME24_ARATH	9.56372	sesquiα2-1 control 2 days	3	108	10	0.722222	TRUE	14
PME24_ARATH	9.97905	sesquiα2-1 control 4 days	1	108	10	0.722222	TRUE	14
PME24_ARATH	9.24685	sesquiα2-1 control 4 days	2	108	6	0.833333	TRUE	18
PME24_ARATH	10.3522	sesquiα2-1 control 4 days	3	108	16	0.555556	TRUE	8
PME24_ARATH	9.64779	SnRK1α1-OE -Pi 2 days	1	108	11	0.694444	TRUE	13
PME24_ARATH	10.4003	SnRK1α1-OE -Pi 2 days	2	108	15	0.583333	TRUE	9
PME24_ARATH	9.42056	SnRK1α1-OE -Pi 2 days	3	108	9	0.75	TRUE	15
PME24_ARATH	10.9853	SnRK1α1-OE -Pi 4 days	1	108	20	0.444444	FALSE	4
PME24_ARATH	10.7421	SnRK1α1-OE -Pi 4 days	2	108	16	0.555556	TRUE	8
PME24_ARATH	11.0439	SnRK1α1-OE -Pi 4 days	3	108	21	0.416667	FALSE	3
PME24_ARATH	9.16682	SnRK1α1-OE control 2 days	1	108	6	0.833333	TRUE	18
PME24_ARATH	9.86359	SnRK1α1-OE control 2 days	2	108	9	0.75	TRUE	15
PME24_ARATH	10.0596	SnRK1α1-OE control 2 days	3	108	11	0.694444	TRUE	13
PME24_ARATH	10.3351	SnRK1α1-OE control 4 days	1	108	15	0.583333	TRUE	9
PME24_ARATH	9.00993	SnRK1α1-OE control 4 days	2	108	6	0.833333	TRUE	18
PME24_ARATH	8.95546	SnRK1α1-OE control 4 days	3	108	5	0.861111	TRUE	19
PME25_ARATH	8.38024	Col-0 -Pi 2 days	1	108	8	0.777778	TRUE	28
PME25_ARATH	8.43099	Col-0 -Pi 2 days	2	108	9	0.75	TRUE	27
PME25_ARATH	8.66985	Col-0 -Pi 2 days	3	108	10	0.722222	TRUE	26
PME25_ARATH	9.47386	Col-0 -Pi 4 days	1	108	18	0.5	TRUE	18
PME25_ARATH	9.1473	Col-0 -Pi 4 days	2	108	15	0.583333	TRUE	21
PME25_ARATH	8.972	Col-0 -Pi 4 days	3	108	11	0.694444	TRUE	25
PME25_ARATH	7.65517	Col-0 control 2 days	1	108	4	0.888889	TRUE	32
PME25_ARATH	8.73168	Col-0 control 2 days	3	108	11	0.694444	TRUE	25
PME25_ARATH	9.31185	Col-0 control 4 days	1	108	17	0.527778	TRUE	19
PME25_ARATH	9.02694	Col-0 control 4 days	2	108	14	0.611111	TRUE	22
PME25_ARATH	9.14401	amiR-KIN10/11-3 -Pi 2 days	1	108	13	0.638889	TRUE	23
PME25_ARATH	8.1083	amiR-KIN10/11-3 -Pi 2 days	2	108	6	0.833333	TRUE	30
PME25_ARATH	8.27946	amiR-KIN10/11-3 -Pi 2 days	3	108	6	0.833333	TRUE	30
PME25_ARATH	9.78433	amiR-KIN10/11-3 -Pi 4 days	1	108	21	0.416667	FALSE	15
PME25_ARATH	8.26859	amiR-KIN10/11-3 -Pi 4 days	2	108	7	0.805556	TRUE	29
PME25_ARATH	10.1839	amiR-KIN10/11-3 -Pi 4 days	3	108	25	0.305556	FALSE	11
PME25_ARATH	8.47283	amiR-KIN10/11-3 control 2 days	1	108	10	0.722222	TRUE	26
PME25_ARATH	8.02405	amiR-KIN10/11-3 control 2 days	3	108	6	0.833333	TRUE	30
PME25_ARATH	9.14882	amiR-KIN10/11-3 control 4 days	1	108	13	0.638889	TRUE	23
PME25_ARATH	9.65345	amiR-KIN10/11-3 control 4 days	2	108	18	0.5	TRUE	18
PME25_ARATH	9.8308	amiR-KIN10/11-3 control 4 days	3	108	19	0.472222	FALSE	17
PME25_ARATH	9.73146	sesquiα2-1 -Pi 2 days	1	108	17	0.527778	TRUE	19
PME25_ARATH	9.95358	sesquiα2-1 -Pi 2 days	2	108	25	0.305556	FALSE	11
PME25_ARATH	11.4009	sesquiα2-1 -Pi 2 days	3	108	36	0	FALSE	0
PME25_ARATH	9.83251	sesquiα2-1 -Pi 4 days	1	108	21	0.416667	FALSE	15
PME25_ARATH	10.0688	sesquiα2-1 -Pi 4 days	2	108	23	0.361111	FALSE	13
PME25_ARATH	9.21868	sesquiα2-1 -Pi 4 days	3	108	18	0.5	TRUE	18
PME25_ARATH	9.1015	sesquiα2-1 control 2 days	1	108	15	0.583333	TRUE	21
PME25_ARATH	9.00459	sesquiα2-1 control 2 days	2	108	13	0.638889	TRUE	23
PME25_ARATH	8.10396	sesquiα2-1 control 2 days	3	108	5	0.861111	TRUE	31
PME25_ARATH	10.4366	sesquiα2-1 control 4 days	1	108	28	0.222222	FALSE	8
PME25_ARATH	9.89462	sesquiα2-1 control 4 days	2	108	20	0.444444	FALSE	16
PME25_ARATH	8.0214	sesquiα2-1 control 4 days	3	108	6	0.833333	TRUE	30
PME25_ARATH	10.4501	SnRK1α1-OE -Pi 2 days	1	108	28	0.222222	FALSE	8
PME25_ARATH	8.77175	SnRK1α1-OE -Pi 2 days	2	108	11	0.694444	TRUE	25
PME25_ARATH	8.08141	SnRK1α1-OE -Pi 2 days	3	108	6	0.833333	TRUE	30
PME25_ARATH	9.42	SnRK1α1-OE -Pi 4 days	1	108	19	0.472222	FALSE	17
PME25_ARATH	9.69943	SnRK1α1-OE -Pi 4 days	2	108	17	0.527778	TRUE	19
PME25_ARATH	9.56706	SnRK1α1-OE -Pi 4 days	3	108	20	0.444444	FALSE	16
PME25_ARATH	8.20599	SnRK1α1-OE control 2 days	1	108	7	0.805556	TRUE	29
PME25_ARATH	8.1706	SnRK1α1-OE control 2 days	2	108	7	0.805556	TRUE	29
PME25_ARATH	6.85394	SnRK1α1-OE control 2 days	3	108	1	0.972222	TRUE	35
PME25_ARATH	7.33467	SnRK1α1-OE control 4 days	1	108	2	0.944444	TRUE	34
PME25_ARATH	7.03312	SnRK1α1-OE control 4 days	2	108	1	0.972222	TRUE	35
PME25_ARATH	8.08533	SnRK1α1-OE control 4 days	3	108	5	0.861111	TRUE	31
PME3_ARATH	13.1654	Col-0 -Pi 2 days	1	108	35	0.0277778	FALSE	1
PME3_ARATH	12.788	Col-0 -Pi 2 days	2	108	35	0.0277778	FALSE	1
PME3_ARATH	13.1596	Col-0 -Pi 2 days	3	108	35	0.0277778	FALSE	1
PME3_ARATH	12.544	Col-0 -Pi 4 days	1	108	35	0.0277778	FALSE	1
PME3_ARATH	12.5306	Col-0 -Pi 4 days	2	108	35	0.0277778	FALSE	1
PME3_ARATH	13.0058	Col-0 -Pi 4 days	3	108	35	0.0277778	FALSE	1
PME3_ARATH	12.7671	Col-0 control 2 days	1	108	35	0.0277778	FALSE	1
PME3_ARATH	13.0132	Col-0 control 2 days	2	108	35	0.0277778	FALSE	1
PME3_ARATH	12.7584	Col-0 control 2 days	3	108	35	0.0277778	FALSE	1
PME3_ARATH	12.7021	Col-0 control 4 days	1	108	35	0.0277778	FALSE	1
PME3_ARATH	12.7874	Col-0 control 4 days	2	108	35	0.0277778	FALSE	1
PME3_ARATH	13.2885	Col-0 control 4 days	3	108	35	0.0277778	FALSE	1
PME3_ARATH	13.2261	amiR-KIN10/11-3 -Pi 2 days	1	108	35	0.0277778	FALSE	1
PME3_ARATH	13.1191	amiR-KIN10/11-3 -Pi 2 days	2	108	35	0.0277778	FALSE	1
PME3_ARATH	12.3169	amiR-KIN10/11-3 -Pi 2 days	3	108	35	0.0277778	FALSE	1
PME3_ARATH	12.9156	amiR-KIN10/11-3 -Pi 4 days	1	108	35	0.0277778	FALSE	1
PME3_ARATH	12.9354	amiR-KIN10/11-3 -Pi 4 days	2	108	35	0.0277778	FALSE	1
PME3_ARATH	12.9858	amiR-KIN10/11-3 -Pi 4 days	3	108	35	0.0277778	FALSE	1
PME3_ARATH	12.6889	amiR-KIN10/11-3 control 2 days	1	108	35	0.0277778	FALSE	1
PME3_ARATH	12.1059	amiR-KIN10/11-3 control 2 days	2	108	35	0.0277778	FALSE	1
PME3_ARATH	13.0559	amiR-KIN10/11-3 control 2 days	3	108	35	0.0277778	FALSE	1
PME3_ARATH	13.107	amiR-KIN10/11-3 control 4 days	1	108	35	0.0277778	FALSE	1
PME3_ARATH	12.7453	amiR-KIN10/11-3 control 4 days	2	108	31	0.138889	FALSE	5
PME3_ARATH	12.618	amiR-KIN10/11-3 control 4 days	3	108	36	0	FALSE	0
PME3_ARATH	12.7351	sesquiα2-1 -Pi 2 days	1	108	35	0.0277778	FALSE	1
PME3_ARATH	12.8195	sesquiα2-1 -Pi 2 days	2	108	36	0	FALSE	0
PME3_ARATH	12.6337	sesquiα2-1 -Pi 2 days	3	108	35	0.0277778	FALSE	1
PME3_ARATH	12.9553	sesquiα2-1 -Pi 4 days	1	108	35	0.0277778	FALSE	1
PME3_ARATH	13.0774	sesquiα2-1 -Pi 4 days	2	108	35	0.0277778	FALSE	1
PME3_ARATH	12.6221	sesquiα2-1 -Pi 4 days	3	108	35	0.0277778	FALSE	1
PME3_ARATH	12.7986	sesquiα2-1 control 2 days	1	108	35	0.0277778	FALSE	1
PME3_ARATH	11.8882	sesquiα2-1 control 2 days	2	108	35	0.0277778	FALSE	1
PME3_ARATH	11.939	sesquiα2-1 control 2 days	3	108	35	0.0277778	FALSE	1
PME3_ARATH	12.9837	sesquiα2-1 control 4 days	1	108	35	0.0277778	FALSE	1
PME3_ARATH	11.8896	sesquiα2-1 control 4 days	2	108	35	0.0277778	FALSE	1
PME3_ARATH	12.8366	sesquiα2-1 control 4 days	3	108	35	0.0277778	FALSE	1
PME3_ARATH	12.8619	SnRK1α1-OE -Pi 2 days	1	108	36	0	FALSE	0
PME3_ARATH	13.0596	SnRK1α1-OE -Pi 2 days	2	108	35	0.0277778	FALSE	1
PME3_ARATH	12.0105	SnRK1α1-OE -Pi 2 days	3	108	35	0.0277778	FALSE	1
PME3_ARATH	13.0592	SnRK1α1-OE -Pi 4 days	1	108	35	0.0277778	FALSE	1
PME3_ARATH	13.1867	SnRK1α1-OE -Pi 4 days	2	108	35	0.0277778	FALSE	1
PME3_ARATH	12.9406	SnRK1α1-OE -Pi 4 days	3	108	35	0.0277778	FALSE	1
PME3_ARATH	12.6407	SnRK1α1-OE control 2 days	1	108	36	0	FALSE	0
PME3_ARATH	12.6782	SnRK1α1-OE control 2 days	2	108	35	0.0277778	FALSE	1
PME3_ARATH	12.3371	SnRK1α1-OE control 2 days	3	108	35	0.0277778	FALSE	1
PME3_ARATH	12.5473	SnRK1α1-OE control 4 days	1	108	36	0	FALSE	0
PME3_ARATH	12.2212	SnRK1α1-OE control 4 days	2	108	36	0	FALSE	0
PME3_ARATH	12.2391	SnRK1α1-OE control 4 days	3	108	35	0.0277778	FALSE	1
PME32_ARATH	8.5208	Col-0 -Pi 2 days	3	72	11	0.541667	TRUE	12
PME32_ARATH	8.33313	Col-0 -Pi 4 days	3	72	10	0.583333	TRUE	13
PME32_ARATH	8.6806	Col-0 control 2 days	2	72	12	0.5	TRUE	11
PME32_ARATH	8.42818	amiR-KIN10/11-3 -Pi 2 days	1	72	11	0.541667	TRUE	12
PME32_ARATH	8.31885	amiR-KIN10/11-3 -Pi 2 days	2	72	11	0.541667	TRUE	12
PME32_ARATH	8.57007	amiR-KIN10/11-3 -Pi 4 days	1	72	12	0.5	TRUE	11
PME32_ARATH	9.09304	amiR-KIN10/11-3 -Pi 4 days	2	72	12	0.5	TRUE	11
PME32_ARATH	8.72785	amiR-KIN10/11-3 -Pi 4 days	3	72	12	0.5	TRUE	11
PME32_ARATH	8.49355	amiR-KIN10/11-3 control 2 days	3	72	11	0.541667	TRUE	12
PME32_ARATH	8.73552	sesquiα2-1 -Pi 2 days	2	72	11	0.541667	TRUE	12
PME32_ARATH	8.62523	sesquiα2-1 -Pi 2 days	3	72	12	0.5	TRUE	11
PME32_ARATH	8.5185	sesquiα2-1 -Pi 4 days	1	72	11	0.541667	TRUE	12
PME32_ARATH	9.22997	sesquiα2-1 -Pi 4 days	2	72	22	0.0833333	FALSE	1
PME32_ARATH	8.54951	sesquiα2-1 -Pi 4 days	3	72	11	0.541667	TRUE	12
PME32_ARATH	9.13226	sesquiα2-1 control 2 days	3	72	23	0.0416667	FALSE	0
PME32_ARATH	8.48488	sesquiα2-1 control 4 days	1	72	12	0.5	TRUE	11
PME32_ARATH	8.78005	SnRK1α1-OE -Pi 2 days	2	72	12	0.5	TRUE	11
PME32_ARATH	8.67806	SnRK1α1-OE -Pi 4 days	2	72	12	0.5	TRUE	11
PME32_ARATH	8.45747	SnRK1α1-OE control 4 days	1	72	12	0.5	TRUE	11
PME32_ARATH	8.52444	SnRK1α1-OE control 4 days	2	72	11	0.541667	TRUE	12
PME34_ARATH	7.48874	Col-0 -Pi 2 days	1	30	9	0.1	FALSE	0
PME34_ARATH	8.75885	amiR-KIN10/11-3 control 4 days	1	30	9	0.1	FALSE	0
PME41_ARATH	5.38946	Col-0 -Pi 2 days	1	108	11	0.694444	TRUE	25
PME41_ARATH	5.18398	Col-0 -Pi 2 days	3	108	10	0.722222	TRUE	26
PME41_ARATH	7.72774	Col-0 -Pi 4 days	1	108	23	0.361111	FALSE	13
PME41_ARATH	5.20202	Col-0 -Pi 4 days	2	108	11	0.694444	TRUE	25
PME41_ARATH	7.54153	Col-0 -Pi 4 days	3	108	23	0.361111	FALSE	13
PME41_ARATH	4.31301	Col-0 control 2 days	1	108	7	0.805556	TRUE	29
PME41_ARATH	5.313	Col-0 control 2 days	2	108	10	0.722222	TRUE	26
PME41_ARATH	5.36382	Col-0 control 4 days	1	108	11	0.694444	TRUE	25
PME41_ARATH	4.84505	Col-0 control 4 days	2	108	10	0.722222	TRUE	26
PME41_ARATH	4.77082	Col-0 control 4 days	3	108	11	0.694444	TRUE	25
PME41_ARATH	6.61997	amiR-KIN10/11-3 -Pi 2 days	1	108	23	0.361111	FALSE	13
PME41_ARATH	5.23725	amiR-KIN10/11-3 -Pi 2 days	2	108	10	0.722222	TRUE	26
PME41_ARATH	6.82313	amiR-KIN10/11-3 -Pi 4 days	1	108	22	0.388889	FALSE	14
PME41_ARATH	5.51201	amiR-KIN10/11-3 -Pi 4 days	2	108	11	0.694444	TRUE	25
PME41_ARATH	7.81648	amiR-KIN10/11-3 -Pi 4 days	3	108	32	0.111111	FALSE	4
PME41_ARATH	5.68718	amiR-KIN10/11-3 control 2 days	1	108	11	0.694444	TRUE	25
PME41_ARATH	5.56014	amiR-KIN10/11-3 control 2 days	2	108	11	0.694444	TRUE	25
PME41_ARATH	5.54099	amiR-KIN10/11-3 control 2 days	3	108	11	0.694444	TRUE	25
PME41_ARATH	5.49625	amiR-KIN10/11-3 control 4 days	1	108	10	0.722222	TRUE	26
PME41_ARATH	6.59706	amiR-KIN10/11-3 control 4 days	2	108	19	0.472222	FALSE	17
PME41_ARATH	5.76947	amiR-KIN10/11-3 control 4 days	3	108	11	0.694444	TRUE	25
PME41_ARATH	5.81007	sesquiα2-1 -Pi 2 days	1	108	12	0.666667	TRUE	24
PME41_ARATH	6.42965	sesquiα2-1 -Pi 2 days	2	108	22	0.388889	FALSE	14
PME41_ARATH	6.15104	sesquiα2-1 -Pi 2 days	3	108	12	0.666667	TRUE	24
PME41_ARATH	7.70835	sesquiα2-1 -Pi 4 days	1	108	34	0.0555556	FALSE	2
PME41_ARATH	5.80027	sesquiα2-1 -Pi 4 days	2	108	12	0.666667	TRUE	24
PME41_ARATH	5.34962	sesquiα2-1 control 4 days	1	108	10	0.722222	TRUE	26
PME41_ARATH	5.56862	sesquiα2-1 control 4 days	2	108	11	0.694444	TRUE	25
PME41_ARATH	6.76293	SnRK1α1-OE -Pi 2 days	2	108	22	0.388889	FALSE	14
PME41_ARATH	5.90969	SnRK1α1-OE -Pi 4 days	1	108	12	0.666667	TRUE	24
PME41_ARATH	6.79877	SnRK1α1-OE -Pi 4 days	2	108	22	0.388889	FALSE	14
PME41_ARATH	7.21785	SnRK1α1-OE -Pi 4 days	3	108	23	0.361111	FALSE	13
PME41_ARATH	5.55559	SnRK1α1-OE control 2 days	1	108	10	0.722222	TRUE	26
PME41_ARATH	6.28043	SnRK1α1-OE control 4 days	1	108	19	0.472222	FALSE	17
PME41_ARATH	5.47431	SnRK1α1-OE control 4 days	3	108	11	0.694444	TRUE	25
PME44_ARATH	7.8874	Col-0 -Pi 2 days	3	108	9	0.75	TRUE	17
PME44_ARATH	7.7352	Col-0 control 2 days	2	108	7	0.805556	TRUE	19
PME44_ARATH	7.12067	Col-0 control 2 days	3	108	4	0.888889	TRUE	22
PME44_ARATH	6.83155	Col-0 control 4 days	1	108	4	0.888889	TRUE	22
PME44_ARATH	8.00229	amiR-KIN10/11-3 -Pi 4 days	2	108	9	0.75	TRUE	17
PME44_ARATH	9.04223	amiR-KIN10/11-3 control 2 days	1	108	17	0.527778	TRUE	9
PME44_ARATH	6.85503	amiR-KIN10/11-3 control 4 days	1	108	4	0.888889	TRUE	22
PME44_ARATH	7.06065	amiR-KIN10/11-3 control 4 days	3	108	4	0.888889	TRUE	22
PME44_ARATH	7.26653	sesquiα2-1 -Pi 2 days	1	108	4	0.888889	TRUE	22
PME44_ARATH	6.79679	sesquiα2-1 control 2 days	2	108	4	0.888889	TRUE	22
PME44_ARATH	7.04899	sesquiα2-1 control 2 days	3	108	4	0.888889	TRUE	22
PME44_ARATH	7.23104	sesquiα2-1 control 4 days	1	108	4	0.888889	TRUE	22
PME44_ARATH	7.03501	sesquiα2-1 control 4 days	3	108	4	0.888889	TRUE	22
PME44_ARATH	7.06617	SnRK1α1-OE -Pi 2 days	2	108	4	0.888889	TRUE	22
PME44_ARATH	6.80339	SnRK1α1-OE -Pi 4 days	1	108	4	0.888889	TRUE	22
PME44_ARATH	7.4806	SnRK1α1-OE -Pi 4 days	2	108	6	0.833333	TRUE	20
PME44_ARATH	6.79955	SnRK1α1-OE -Pi 4 days	3	108	3	0.916667	TRUE	23
PME44_ARATH	7.05489	SnRK1α1-OE control 2 days	1	108	4	0.888889	TRUE	22
PME44_ARATH	7.13043	SnRK1α1-OE control 2 days	2	108	4	0.888889	TRUE	22
PME44_ARATH	8.28522	SnRK1α1-OE control 2 days	3	108	13	0.638889	TRUE	13
PME44_ARATH	7.13909	SnRK1α1-OE control 4 days	1	108	4	0.888889	TRUE	22
PME44_ARATH	6.87488	SnRK1α1-OE control 4 days	3	108	4	0.888889	TRUE	22
PME46_ARATH	8.66748	Col-0 -Pi 2 days	1	108	12	0.666667	TRUE	24
PME46_ARATH	6.55855	Col-0 -Pi 2 days	2	108	2	0.944444	TRUE	34
PME46_ARATH	8.38981	Col-0 -Pi 2 days	3	108	10	0.722222	TRUE	26
PME46_ARATH	8.27992	Col-0 -Pi 4 days	1	108	12	0.666667	TRUE	24
PME46_ARATH	7.03032	Col-0 -Pi 4 days	2	108	2	0.944444	TRUE	34
PME46_ARATH	10.0183	Col-0 -Pi 4 days	3	108	32	0.111111	FALSE	4
PME46_ARATH	7.75463	Col-0 control 2 days	1	108	10	0.722222	TRUE	26
PME46_ARATH	6.8597	Col-0 control 2 days	2	108	2	0.944444	TRUE	34
PME46_ARATH	7.85748	Col-0 control 2 days	3	108	7	0.805556	TRUE	29
PME46_ARATH	8.28378	Col-0 control 4 days	2	108	10	0.722222	TRUE	26
PME46_ARATH	8.33431	Col-0 control 4 days	3	108	12	0.666667	TRUE	24
PME46_ARATH	8.36159	amiR-KIN10/11-3 -Pi 2 days	1	108	10	0.722222	TRUE	26
PME46_ARATH	6.60034	amiR-KIN10/11-3 -Pi 2 days	2	108	2	0.944444	TRUE	34
PME46_ARATH	8.23048	amiR-KIN10/11-3 -Pi 4 days	1	108	10	0.722222	TRUE	26
PME46_ARATH	8.71278	amiR-KIN10/11-3 -Pi 4 days	2	108	12	0.666667	TRUE	24
PME46_ARATH	9.63107	amiR-KIN10/11-3 -Pi 4 days	3	108	28	0.222222	FALSE	8
PME46_ARATH	6.54134	amiR-KIN10/11-3 control 2 days	3	108	2	0.944444	TRUE	34
PME46_ARATH	9.30265	sesquiα2-1 -Pi 2 days	1	108	26	0.277778	FALSE	10
PME46_ARATH	8.70475	sesquiα2-1 -Pi 2 days	2	108	12	0.666667	TRUE	24
PME46_ARATH	8.63034	sesquiα2-1 -Pi 2 days	3	108	12	0.666667	TRUE	24
PME46_ARATH	9.05963	sesquiα2-1 -Pi 4 days	1	108	18	0.5	TRUE	18
PME46_ARATH	9.10881	sesquiα2-1 -Pi 4 days	2	108	19	0.472222	FALSE	17
PME46_ARATH	8.31653	sesquiα2-1 -Pi 4 days	3	108	12	0.666667	TRUE	24
PME46_ARATH	8.96051	sesquiα2-1 control 2 days	1	108	20	0.444444	FALSE	16
PME46_ARATH	8.64666	sesquiα2-1 control 2 days	2	108	12	0.666667	TRUE	24
PME46_ARATH	8.45227	sesquiα2-1 control 4 days	1	108	10	0.722222	TRUE	26
PME46_ARATH	9.16237	sesquiα2-1 control 4 days	2	108	20	0.444444	FALSE	16
PME46_ARATH	8.83391	sesquiα2-1 control 4 days	3	108	17	0.527778	TRUE	19
PME46_ARATH	8.57249	SnRK1α1-OE -Pi 2 days	1	108	10	0.722222	TRUE	26
PME46_ARATH	8.49611	SnRK1α1-OE -Pi 2 days	2	108	12	0.666667	TRUE	24
PME46_ARATH	8.39845	SnRK1α1-OE -Pi 2 days	3	108	10	0.722222	TRUE	26
PME46_ARATH	9.61744	SnRK1α1-OE -Pi 4 days	1	108	28	0.222222	FALSE	8
PME46_ARATH	9.6253	SnRK1α1-OE -Pi 4 days	2	108	24	0.333333	FALSE	12
PME46_ARATH	9.46243	SnRK1α1-OE -Pi 4 days	3	108	25	0.305556	FALSE	11
PME46_ARATH	8.46808	SnRK1α1-OE control 2 days	1	108	10	0.722222	TRUE	26
PME46_ARATH	8.32271	SnRK1α1-OE control 2 days	2	108	12	0.666667	TRUE	24
PME46_ARATH	8.53795	SnRK1α1-OE control 4 days	1	108	12	0.666667	TRUE	24
PME46_ARATH	6.857	SnRK1α1-OE control 4 days	2	108	2	0.944444	TRUE	34
PME46_ARATH	8.3042	SnRK1α1-OE control 4 days	3	108	10	0.722222	TRUE	26
PME47_ARATH	7.8509	Col-0 -Pi 2 days	3	72	23	0.0416667	FALSE	1
PME47_ARATH	7.23493	Col-0 -Pi 4 days	1	72	11	0.541667	TRUE	13
PME47_ARATH	6.60308	Col-0 -Pi 4 days	3	72	10	0.583333	TRUE	14
PME47_ARATH	7.73608	amiR-KIN10/11-3 -Pi 2 days	1	72	21	0.125	FALSE	3
PME47_ARATH	6.51034	amiR-KIN10/11-3 control 2 days	3	72	10	0.583333	TRUE	14
PME47_ARATH	7.80053	sesquiα2-1 -Pi 2 days	1	72	22	0.0833333	FALSE	2
PME47_ARATH	6.79025	SnRK1α1-OE -Pi 2 days	2	72	11	0.541667	TRUE	13
PME47_ARATH	6.83797	SnRK1α1-OE -Pi 4 days	2	72	11	0.541667	TRUE	13
PME47_ARATH	7.1047	SnRK1α1-OE -Pi 4 days	3	72	12	0.5	TRUE	12
PME47_ARATH	6.75815	SnRK1α1-OE control 2 days	2	72	12	0.5	TRUE	12
PME47_ARATH	6.75675	SnRK1α1-OE control 4 days	1	72	10	0.583333	TRUE	14
PME48_ARATH	7.64534	Col-0 control 4 days	1	30	9	0.1	FALSE	1
PME48_ARATH	8.47793	Col-0 control 4 days	3	30	10	0	FALSE	0
PME48_ARATH	8.97065	amiR-KIN10/11-3 -Pi 2 days	2	30	9	0.1	FALSE	1
PME48_ARATH	9.6097	amiR-KIN10/11-3 -Pi 4 days	3	30	10	0	FALSE	0
PME48_ARATH	9.38494	amiR-KIN10/11-3 control 2 days	2	30	9	0.1	FALSE	1
PME48_ARATH	8.43196	amiR-KIN10/11-3 control 4 days	3	30	10	0	FALSE	0
PME48_ARATH	8.521	sesquiα2-1 -Pi 4 days	2	30	10	0	FALSE	0
PME48_ARATH	8.99346	sesquiα2-1 -Pi 4 days	3	30	9	0.1	FALSE	1
PME48_ARATH	6.87759	SnRK1α1-OE -Pi 4 days	2	30	9	0.1	FALSE	1
PME48_ARATH	8.11318	SnRK1α1-OE control 2 days	3	30	9	0.1	FALSE	1
PME51_ARATH	8.48827	Col-0 -Pi 2 days	1	108	21	0.416667	FALSE	15
PME51_ARATH	7.94106	Col-0 -Pi 2 days	2	108	20	0.444444	FALSE	16
PME51_ARATH	8.92296	Col-0 -Pi 2 days	3	108	28	0.222222	FALSE	8
PME51_ARATH	8.86832	Col-0 -Pi 4 days	1	108	29	0.194444	FALSE	7
PME51_ARATH	9.24153	Col-0 -Pi 4 days	2	108	29	0.194444	FALSE	7
PME51_ARATH	9.04539	Col-0 -Pi 4 days	3	108	35	0.0277778	FALSE	1
PME51_ARATH	7.49121	Col-0 control 2 days	1	108	14	0.611111	TRUE	22
PME51_ARATH	8.20157	Col-0 control 2 days	2	108	21	0.416667	FALSE	15
PME51_ARATH	8.72824	Col-0 control 2 days	3	108	28	0.222222	FALSE	8
PME51_ARATH	8.20956	Col-0 control 4 days	1	108	21	0.416667	FALSE	15
PME51_ARATH	8.49601	Col-0 control 4 days	2	108	21	0.416667	FALSE	15
PME51_ARATH	8.2458	Col-0 control 4 days	3	108	21	0.416667	FALSE	15
PME51_ARATH	8.77021	amiR-KIN10/11-3 -Pi 2 days	1	108	21	0.416667	FALSE	15
PME51_ARATH	8.91383	amiR-KIN10/11-3 -Pi 2 days	2	108	28	0.222222	FALSE	8
PME51_ARATH	7.03855	amiR-KIN10/11-3 -Pi 2 days	3	108	9	0.75	TRUE	27
PME51_ARATH	9.28402	amiR-KIN10/11-3 -Pi 4 days	1	108	36	0	FALSE	0
PME51_ARATH	9.46379	amiR-KIN10/11-3 -Pi 4 days	2	108	34	0.0555556	FALSE	2
PME51_ARATH	9.28168	amiR-KIN10/11-3 -Pi 4 days	3	108	36	0	FALSE	0
PME51_ARATH	8.3467	amiR-KIN10/11-3 control 2 days	1	108	21	0.416667	FALSE	15
PME51_ARATH	8.31727	amiR-KIN10/11-3 control 2 days	2	108	21	0.416667	FALSE	15
PME51_ARATH	8.49549	amiR-KIN10/11-3 control 2 days	3	108	21	0.416667	FALSE	15
PME51_ARATH	9.05465	amiR-KIN10/11-3 control 4 days	1	108	36	0	FALSE	0
PME51_ARATH	8.07016	amiR-KIN10/11-3 control 4 days	2	108	21	0.416667	FALSE	15
PME51_ARATH	9.30106	amiR-KIN10/11-3 control 4 days	3	108	28	0.222222	FALSE	8
PME51_ARATH	8.78397	sesquiα2-1 -Pi 2 days	1	108	28	0.222222	FALSE	8
PME51_ARATH	8.33362	sesquiα2-1 -Pi 2 days	2	108	21	0.416667	FALSE	15
PME51_ARATH	8.3366	sesquiα2-1 -Pi 2 days	3	108	21	0.416667	FALSE	15
PME51_ARATH	8.98523	sesquiα2-1 -Pi 4 days	1	108	27	0.25	FALSE	9
PME51_ARATH	9.29864	sesquiα2-1 -Pi 4 days	2	108	29	0.194444	FALSE	7
PME51_ARATH	8.21881	sesquiα2-1 -Pi 4 days	3	108	21	0.416667	FALSE	15
PME51_ARATH	8.14358	sesquiα2-1 control 2 days	1	108	21	0.416667	FALSE	15
PME51_ARATH	8.50969	sesquiα2-1 control 2 days	2	108	21	0.416667	FALSE	15
PME51_ARATH	8.78802	sesquiα2-1 control 2 days	3	108	36	0	FALSE	0
PME51_ARATH	8.69003	sesquiα2-1 control 4 days	1	108	21	0.416667	FALSE	15
PME51_ARATH	7.87683	sesquiα2-1 control 4 days	2	108	16	0.555556	TRUE	20
PME51_ARATH	8.39175	sesquiα2-1 control 4 days	3	108	21	0.416667	FALSE	15
PME51_ARATH	7.33356	SnRK1α1-OE -Pi 2 days	1	108	14	0.611111	TRUE	22
PME51_ARATH	8.1839	SnRK1α1-OE -Pi 2 days	2	108	21	0.416667	FALSE	15
PME51_ARATH	6.94445	SnRK1α1-OE -Pi 2 days	3	108	9	0.75	TRUE	27
PME51_ARATH	8.49934	SnRK1α1-OE -Pi 4 days	1	108	27	0.25	FALSE	9
PME51_ARATH	9.11154	SnRK1α1-OE -Pi 4 days	2	108	28	0.222222	FALSE	8
PME51_ARATH	8.52688	SnRK1α1-OE -Pi 4 days	3	108	21	0.416667	FALSE	15
PME51_ARATH	8.17849	SnRK1α1-OE control 2 days	1	108	21	0.416667	FALSE	15
PME51_ARATH	8.03648	SnRK1α1-OE control 2 days	2	108	21	0.416667	FALSE	15
PME51_ARATH	7.73179	SnRK1α1-OE control 2 days	3	108	21	0.416667	FALSE	15
PME51_ARATH	8.42351	SnRK1α1-OE control 4 days	1	108	27	0.25	FALSE	9
PME51_ARATH	7.61679	SnRK1α1-OE control 4 days	2	108	16	0.555556	TRUE	20
PME51_ARATH	8.26628	SnRK1α1-OE control 4 days	3	108	21	0.416667	FALSE	15
PME61_ARATH	9.15301	Col-0 -Pi 2 days	1	108	5	0.861111	TRUE	11
PME61_ARATH	10.0916	Col-0 -Pi 2 days	3	108	16	0.555556	TRUE	0
PME61_ARATH	8.65829	Col-0 -Pi 4 days	3	108	5	0.861111	TRUE	11
PME61_ARATH	8.32258	Col-0 control 2 days	3	108	5	0.861111	TRUE	11
PME61_ARATH	9.4054	amiR-KIN10/11-3 -Pi 2 days	1	108	9	0.75	TRUE	7
PME61_ARATH	8.6535	amiR-KIN10/11-3 control 2 days	1	108	5	0.861111	TRUE	11
PME61_ARATH	8.40772	sesquiα2-1 -Pi 2 days	2	108	5	0.861111	TRUE	11
PME61_ARATH	8.59179	sesquiα2-1 -Pi 2 days	3	108	5	0.861111	TRUE	11
PME61_ARATH	10.3096	sesquiα2-1 control 2 days	1	108	9	0.75	TRUE	7
PME61_ARATH	9.06203	sesquiα2-1 control 2 days	2	108	5	0.861111	TRUE	11
PME61_ARATH	9.72181	sesquiα2-1 control 4 days	3	108	12	0.666667	TRUE	4
PME61_ARATH	8.83045	SnRK1α1-OE -Pi 4 days	1	108	5	0.861111	TRUE	11
PME61_ARATH	9.05873	SnRK1α1-OE -Pi 4 days	2	108	5	0.861111	TRUE	11
PME61_ARATH	8.68157	SnRK1α1-OE -Pi 4 days	3	108	5	0.861111	TRUE	11
PME61_ARATH	8.53839	SnRK1α1-OE control 2 days	1	108	5	0.861111	TRUE	11
PME61_ARATH	8.8235	SnRK1α1-OE control 2 days	2	108	5	0.861111	TRUE	11
PME61_ARATH	8.61697	SnRK1α1-OE control 2 days	3	108	5	0.861111	TRUE	11
PME64_ARATH	8.2106	Col-0 -Pi 2 days	3	108	24	0.333333	FALSE	12
PME64_ARATH	7.48728	Col-0 control 2 days	2	108	12	0.666667	TRUE	24
PME64_ARATH	8.4146	Col-0 control 4 days	2	108	24	0.333333	FALSE	12
PME64_ARATH	7.71941	Col-0 control 4 days	3	108	12	0.666667	TRUE	24
PME64_ARATH	7.50805	amiR-KIN10/11-3 -Pi 4 days	3	108	12	0.666667	TRUE	24
PME64_ARATH	7.39334	amiR-KIN10/11-3 control 2 days	1	108	11	0.694444	TRUE	25
PME64_ARATH	8.09629	amiR-KIN10/11-3 control 2 days	2	108	23	0.361111	FALSE	13
PME64_ARATH	8.84638	amiR-KIN10/11-3 control 4 days	1	108	36	0	FALSE	0
PME64_ARATH	7.50999	amiR-KIN10/11-3 control 4 days	2	108	12	0.666667	TRUE	24
PME64_ARATH	7.34665	sesquiα2-1 -Pi 4 days	1	108	12	0.666667	TRUE	24
PME64_ARATH	7.47647	sesquiα2-1 -Pi 4 days	2	108	12	0.666667	TRUE	24
PME64_ARATH	7.46072	sesquiα2-1 control 2 days	2	108	12	0.666667	TRUE	24
PME64_ARATH	7.48388	sesquiα2-1 control 4 days	2	108	12	0.666667	TRUE	24
PME64_ARATH	7.40632	sesquiα2-1 control 4 days	3	108	12	0.666667	TRUE	24
PME64_ARATH	7.48563	SnRK1α1-OE control 4 days	1	108	12	0.666667	TRUE	24
PME64_ARATH	7.48255	SnRK1α1-OE control 4 days	2	108	12	0.666667	TRUE	24
PME7_ARATH	9.31547	Col-0 -Pi 2 days	1	108	31	0.138889	FALSE	5
PME7_ARATH	7.42458	Col-0 -Pi 2 days	2	108	9	0.75	TRUE	27
PME7_ARATH	8.10279	Col-0 -Pi 2 days	3	108	14	0.611111	TRUE	22
PME7_ARATH	7.851	Col-0 -Pi 4 days	1	108	10	0.722222	TRUE	26
PME7_ARATH	7.76157	Col-0 -Pi 4 days	2	108	13	0.638889	TRUE	23
PME7_ARATH	8.26136	Col-0 -Pi 4 days	3	108	15	0.583333	TRUE	21
PME7_ARATH	7.37201	Col-0 control 2 days	1	108	9	0.75	TRUE	27
PME7_ARATH	8.37522	Col-0 control 2 days	2	108	14	0.611111	TRUE	22
PME7_ARATH	9.5538	Col-0 control 2 days	3	108	31	0.138889	FALSE	5
PME7_ARATH	7.17786	Col-0 control 4 days	1	108	6	0.833333	TRUE	30
PME7_ARATH	9.66804	Col-0 control 4 days	2	108	31	0.138889	FALSE	5
PME7_ARATH	8.69956	Col-0 control 4 days	3	108	21	0.416667	FALSE	15
PME7_ARATH	9.03467	amiR-KIN10/11-3 -Pi 2 days	1	108	24	0.333333	FALSE	12
PME7_ARATH	7.44547	amiR-KIN10/11-3 -Pi 2 days	2	108	9	0.75	TRUE	27
PME7_ARATH	7.33618	amiR-KIN10/11-3 -Pi 2 days	3	108	7	0.805556	TRUE	29
PME7_ARATH	9.07412	amiR-KIN10/11-3 -Pi 4 days	1	108	30	0.166667	FALSE	6
PME7_ARATH	8.39215	amiR-KIN10/11-3 -Pi 4 days	2	108	20	0.444444	FALSE	16
PME7_ARATH	8.78962	amiR-KIN10/11-3 -Pi 4 days	3	108	24	0.333333	FALSE	12
PME7_ARATH	9.4451	amiR-KIN10/11-3 control 2 days	1	108	25	0.305556	FALSE	11
PME7_ARATH	8.10263	amiR-KIN10/11-3 control 2 days	2	108	14	0.611111	TRUE	22
PME7_ARATH	8.47848	amiR-KIN10/11-3 control 2 days	3	108	21	0.416667	FALSE	15
PME7_ARATH	8.27066	amiR-KIN10/11-3 control 4 days	1	108	16	0.555556	TRUE	20
PME7_ARATH	7.92485	amiR-KIN10/11-3 control 4 days	3	108	14	0.611111	TRUE	22
PME7_ARATH	8.72161	sesquiα2-1 -Pi 2 days	1	108	21	0.416667	FALSE	15
PME7_ARATH	9.05898	sesquiα2-1 -Pi 2 days	2	108	26	0.277778	FALSE	10
PME7_ARATH	8.73227	sesquiα2-1 -Pi 2 days	3	108	21	0.416667	FALSE	15
PME7_ARATH	8.90425	sesquiα2-1 -Pi 4 days	1	108	24	0.333333	FALSE	12
PME7_ARATH	8.11686	sesquiα2-1 -Pi 4 days	2	108	14	0.611111	TRUE	22
PME7_ARATH	7.33992	sesquiα2-1 -Pi 4 days	3	108	9	0.75	TRUE	27
PME7_ARATH	7.35426	sesquiα2-1 control 2 days	1	108	9	0.75	TRUE	27
PME7_ARATH	8.48105	sesquiα2-1 control 2 days	2	108	21	0.416667	FALSE	15
PME7_ARATH	8.46969	sesquiα2-1 control 2 days	3	108	19	0.472222	FALSE	17
PME7_ARATH	9.33788	sesquiα2-1 control 4 days	1	108	31	0.138889	FALSE	5
PME7_ARATH	7.19492	sesquiα2-1 control 4 days	2	108	6	0.833333	TRUE	30
PME7_ARATH	9.72645	sesquiα2-1 control 4 days	3	108	31	0.138889	FALSE	5
PME7_ARATH	7.40943	SnRK1α1-OE -Pi 2 days	1	108	9	0.75	TRUE	27
PME7_ARATH	9.72001	SnRK1α1-OE -Pi 2 days	2	108	36	0	FALSE	0
PME7_ARATH	7.39474	SnRK1α1-OE -Pi 2 days	3	108	9	0.75	TRUE	27
PME7_ARATH	9.14205	SnRK1α1-OE -Pi 4 days	1	108	26	0.277778	FALSE	10
PME7_ARATH	9.37293	SnRK1α1-OE -Pi 4 days	2	108	31	0.138889	FALSE	5
PME7_ARATH	9.29959	SnRK1α1-OE -Pi 4 days	3	108	26	0.277778	FALSE	10
PME7_ARATH	6.20926	SnRK1α1-OE control 2 days	1	108	3	0.916667	TRUE	33
PME7_ARATH	9.12115	SnRK1α1-OE control 2 days	2	108	26	0.277778	FALSE	10
PME7_ARATH	8.90647	SnRK1α1-OE control 2 days	3	108	26	0.277778	FALSE	10
PME7_ARATH	8.53869	SnRK1α1-OE control 4 days	1	108	19	0.472222	FALSE	17
PME7_ARATH	8.19555	SnRK1α1-OE control 4 days	2	108	15	0.583333	TRUE	21
PME7_ARATH	7.7314	SnRK1α1-OE control 4 days	3	108	9	0.75	TRUE	27
PME8_ARATH	7.96737	Col-0 -Pi 4 days	1	36	12	0	FALSE	0
PME8_ARATH	7.79985	Col-0 -Pi 4 days	3	36	11	0.0833333	FALSE	1
PME8_ARATH	8.28216	Col-0 control 4 days	2	36	12	0	FALSE	0
PME8_ARATH	8.56147	Col-0 control 4 days	3	36	12	0	FALSE	0
PME8_ARATH	7.74077	amiR-KIN10/11-3 control 2 days	1	36	11	0.0833333	FALSE	1
PME8_ARATH	7.68354	amiR-KIN10/11-3 control 2 days	2	36	11	0.0833333	FALSE	1
PME8_ARATH	7.74797	sesquiα2-1 -Pi 4 days	1	36	11	0.0833333	FALSE	1
PME8_ARATH	7.63618	sesquiα2-1 -Pi 4 days	2	36	12	0	FALSE	0
PME8_ARATH	8.27615	SnRK1α1-OE -Pi 4 days	3	36	12	0	FALSE	0
PME8_ARATH	7.20704	SnRK1α1-OE control 4 days	1	36	12	0	FALSE	0
PMEI4_ARATH	7.19748	Col-0 -Pi 2 days	2	36	10	0.166667	FALSE	2
PMEI4_ARATH	7.26447	Col-0 -Pi 2 days	3	36	11	0.0833333	FALSE	1
PMEI4_ARATH	7.65345	Col-0 control 2 days	2	36	12	0	FALSE	0
PMEI4_ARATH	7.37712	Col-0 control 2 days	3	36	11	0.0833333	FALSE	1
PMEI4_ARATH	8.18503	amiR-KIN10/11-3 -Pi 2 days	1	36	12	0	FALSE	0
PMEI4_ARATH	6.88226	amiR-KIN10/11-3 -Pi 2 days	2	36	11	0.0833333	FALSE	1
PMEI4_ARATH	8.37634	amiR-KIN10/11-3 control 2 days	3	36	12	0	FALSE	0
PMEI4_ARATH	7.29049	amiR-KIN10/11-3 control 4 days	3	36	12	0	FALSE	0
PMEI4_ARATH	8.03837	sesquiα2-1 -Pi 2 days	1	36	11	0.0833333	FALSE	1
PMEI4_ARATH	8.50026	sesquiα2-1 -Pi 2 days	2	36	12	0	FALSE	0
PMEI4_ARATH	7.44323	sesquiα2-1 -Pi 4 days	2	36	12	0	FALSE	0
PMEI4_ARATH	7.80043	sesquiα2-1 control 2 days	1	36	11	0.0833333	FALSE	1
PMEI4_ARATH	6.28038	sesquiα2-1 control 2 days	2	36	9	0.25	FALSE	3
PMEI4_ARATH	8.44986	SnRK1α1-OE -Pi 2 days	2	36	12	0	FALSE	0
PMEI4_ARATH	7.26218	SnRK1α1-OE -Pi 4 days	1	36	11	0.0833333	FALSE	1
PMEI4_ARATH	8.21119	SnRK1α1-OE -Pi 4 days	2	36	12	0	FALSE	0
PMEI4_ARATH	8.17951	SnRK1α1-OE -Pi 4 days	3	36	12	0	FALSE	0
PMEI4_ARATH	7.32792	SnRK1α1-OE control 2 days	1	36	11	0.0833333	FALSE	1
PMEI4_ARATH	7.33012	SnRK1α1-OE control 2 days	2	36	9	0.25	FALSE	3
PMEI4_ARATH	7.11089	SnRK1α1-OE control 2 days	3	36	10	0.166667	FALSE	2
PMEI4_ARATH	6.92554	SnRK1α1-OE control 4 days	1	36	12	0	FALSE	0
PMEI4_ARATH	7.22704	SnRK1α1-OE control 4 days	3	36	11	0.0833333	FALSE	1
PMEI6_ARATH	8.48556	Col-0 -Pi 4 days	1	36	11	0.0833333	FALSE	1
PMEI6_ARATH	8.39202	Col-0 -Pi 4 days	2	36	11	0.0833333	FALSE	1
PMEI6_ARATH	8.80844	amiR-KIN10/11-3 control 4 days	2	36	11	0.0833333	FALSE	1
PMEI6_ARATH	8.64121	SnRK1α1-OE -Pi 2 days	3	36	11	0.0833333	FALSE	1
PMEI7_ARATH	6.87178	Col-0 -Pi 2 days	1	108	11	0.694444	TRUE	25
PMEI7_ARATH	7.03217	Col-0 -Pi 2 days	2	108	12	0.666667	TRUE	24
PMEI7_ARATH	6.91287	Col-0 -Pi 2 days	3	108	12	0.666667	TRUE	24
PMEI7_ARATH	7.13895	Col-0 -Pi 4 days	1	108	12	0.666667	TRUE	24
PMEI7_ARATH	6.41219	Col-0 -Pi 4 days	2	108	10	0.722222	TRUE	26
PMEI7_ARATH	6.56677	Col-0 -Pi 4 days	3	108	11	0.694444	TRUE	25
PMEI7_ARATH	6.93905	Col-0 control 2 days	1	108	12	0.666667	TRUE	24
PMEI7_ARATH	6.79716	Col-0 control 2 days	2	108	12	0.666667	TRUE	24
PMEI7_ARATH	8.4754	Col-0 control 2 days	3	108	23	0.361111	FALSE	13
PMEI7_ARATH	8.24914	Col-0 control 4 days	1	108	24	0.333333	FALSE	12
PMEI7_ARATH	7.13392	Col-0 control 4 days	2	108	12	0.666667	TRUE	24
PMEI7_ARATH	7.09964	Col-0 control 4 days	3	108	12	0.666667	TRUE	24
PMEI7_ARATH	7.15989	amiR-KIN10/11-3 -Pi 2 days	1	108	12	0.666667	TRUE	24
PMEI7_ARATH	6.57945	amiR-KIN10/11-3 -Pi 2 days	2	108	11	0.694444	TRUE	25
PMEI7_ARATH	6.62697	amiR-KIN10/11-3 -Pi 2 days	3	108	12	0.666667	TRUE	24
PMEI7_ARATH	8.25857	amiR-KIN10/11-3 -Pi 4 days	1	108	21	0.416667	FALSE	15
PMEI7_ARATH	6.77253	amiR-KIN10/11-3 -Pi 4 days	2	108	10	0.722222	TRUE	26
PMEI7_ARATH	7.05061	amiR-KIN10/11-3 -Pi 4 days	3	108	12	0.666667	TRUE	24
PMEI7_ARATH	7.05374	amiR-KIN10/11-3 control 2 days	1	108	12	0.666667	TRUE	24
PMEI7_ARATH	8.0917	amiR-KIN10/11-3 control 2 days	2	108	22	0.388889	FALSE	14
PMEI7_ARATH	7.02922	amiR-KIN10/11-3 control 2 days	3	108	12	0.666667	TRUE	24
PMEI7_ARATH	7.01758	amiR-KIN10/11-3 control 4 days	1	108	12	0.666667	TRUE	24
PMEI7_ARATH	7.8956	amiR-KIN10/11-3 control 4 days	2	108	22	0.388889	FALSE	14
PMEI7_ARATH	7.10215	amiR-KIN10/11-3 control 4 days	3	108	12	0.666667	TRUE	24
PMEI7_ARATH	6.90136	sesquiα2-1 -Pi 2 days	1	108	12	0.666667	TRUE	24
PMEI7_ARATH	6.98582	sesquiα2-1 -Pi 2 days	2	108	12	0.666667	TRUE	24
PMEI7_ARATH	7.83903	sesquiα2-1 -Pi 2 days	3	108	20	0.444444	FALSE	16
PMEI7_ARATH	7.02681	sesquiα2-1 -Pi 4 days	1	108	12	0.666667	TRUE	24
PMEI7_ARATH	6.98458	sesquiα2-1 -Pi 4 days	2	108	12	0.666667	TRUE	24
PMEI7_ARATH	6.76081	sesquiα2-1 -Pi 4 days	3	108	11	0.694444	TRUE	25
PMEI7_ARATH	7.13125	sesquiα2-1 control 2 days	1	108	12	0.666667	TRUE	24
PMEI7_ARATH	6.78788	sesquiα2-1 control 2 days	2	108	12	0.666667	TRUE	24
PMEI7_ARATH	8.34756	sesquiα2-1 control 2 days	3	108	22	0.388889	FALSE	14
PMEI7_ARATH	7.06807	sesquiα2-1 control 4 days	1	108	12	0.666667	TRUE	24
PMEI7_ARATH	8.09168	sesquiα2-1 control 4 days	2	108	24	0.333333	FALSE	12
PMEI7_ARATH	7.13121	sesquiα2-1 control 4 days	3	108	12	0.666667	TRUE	24
PMEI7_ARATH	7.72988	SnRK1α1-OE -Pi 2 days	1	108	20	0.444444	FALSE	16
PMEI7_ARATH	8.41187	SnRK1α1-OE -Pi 2 days	2	108	23	0.361111	FALSE	13
PMEI7_ARATH	7.77269	SnRK1α1-OE -Pi 2 days	3	108	22	0.388889	FALSE	14
PMEI7_ARATH	6.63589	SnRK1α1-OE -Pi 4 days	1	108	12	0.666667	TRUE	24
PMEI7_ARATH	6.96913	SnRK1α1-OE -Pi 4 days	2	108	12	0.666667	TRUE	24
PMEI7_ARATH	6.98749	SnRK1α1-OE -Pi 4 days	3	108	12	0.666667	TRUE	24
PMEI7_ARATH	6.53417	SnRK1α1-OE control 2 days	1	108	11	0.694444	TRUE	25
PMEI7_ARATH	8.3157	SnRK1α1-OE control 2 days	2	108	23	0.361111	FALSE	13
PMEI7_ARATH	8.13249	SnRK1α1-OE control 2 days	3	108	22	0.388889	FALSE	14
PMEI7_ARATH	8.08663	SnRK1α1-OE control 4 days	1	108	22	0.388889	FALSE	14
PMEI7_ARATH	6.82909	SnRK1α1-OE control 4 days	2	108	12	0.666667	TRUE	24
PMEI7_ARATH	8.37622	SnRK1α1-OE control 4 days	3	108	23	0.361111	FALSE	13
PMEI9_ARATH	8.11129	Col-0 -Pi 2 days	1	72	12	0.5	TRUE	12
PMEI9_ARATH	7.8216	Col-0 -Pi 2 days	2	72	11	0.541667	TRUE	13
PMEI9_ARATH	8.44653	Col-0 -Pi 2 days	3	72	12	0.5	TRUE	12
PMEI9_ARATH	7.60245	Col-0 -Pi 4 days	3	72	12	0.5	TRUE	12
PMEI9_ARATH	7.50205	Col-0 control 2 days	1	72	12	0.5	TRUE	12
PMEI9_ARATH	7.82046	Col-0 control 2 days	2	72	10	0.583333	TRUE	14
PMEI9_ARATH	7.65536	Col-0 control 2 days	3	72	12	0.5	TRUE	12
PMEI9_ARATH	7.52583	Col-0 control 4 days	3	72	11	0.541667	TRUE	13
PMEI9_ARATH	7.99666	amiR-KIN10/11-3 -Pi 2 days	1	72	12	0.5	TRUE	12
PMEI9_ARATH	7.90272	amiR-KIN10/11-3 -Pi 2 days	2	72	11	0.541667	TRUE	13
PMEI9_ARATH	7.22746	amiR-KIN10/11-3 -Pi 4 days	1	72	11	0.541667	TRUE	13
PMEI9_ARATH	7.74567	amiR-KIN10/11-3 -Pi 4 days	3	72	11	0.541667	TRUE	13
PMEI9_ARATH	7.91211	amiR-KIN10/11-3 control 2 days	1	72	11	0.541667	TRUE	13
PMEI9_ARATH	6.89628	amiR-KIN10/11-3 control 2 days	2	72	11	0.541667	TRUE	13
PMEI9_ARATH	8.00975	amiR-KIN10/11-3 control 2 days	3	72	12	0.5	TRUE	12
PMEI9_ARATH	7.43198	amiR-KIN10/11-3 control 4 days	3	72	11	0.541667	TRUE	13
PMEI9_ARATH	7.84608	sesquiα2-1 -Pi 2 days	1	72	11	0.541667	TRUE	13
PMEI9_ARATH	7.88336	sesquiα2-1 -Pi 2 days	2	72	12	0.5	TRUE	12
PMEI9_ARATH	7.78722	sesquiα2-1 -Pi 4 days	1	72	11	0.541667	TRUE	13
PMEI9_ARATH	7.75085	sesquiα2-1 -Pi 4 days	2	72	11	0.541667	TRUE	13
PMEI9_ARATH	7.88765	sesquiα2-1 control 2 days	1	72	11	0.541667	TRUE	13
PMEI9_ARATH	7.80703	sesquiα2-1 control 2 days	3	72	12	0.5	TRUE	12
PMEI9_ARATH	7.78615	sesquiα2-1 control 4 days	1	72	11	0.541667	TRUE	13
PMEI9_ARATH	8.28127	sesquiα2-1 control 4 days	3	72	12	0.5	TRUE	12
PMEI9_ARATH	8.07716	SnRK1α1-OE -Pi 2 days	1	72	12	0.5	TRUE	12
PMEI9_ARATH	9.30961	SnRK1α1-OE -Pi 2 days	2	72	24	0	FALSE	0
PMEI9_ARATH	7.89295	SnRK1α1-OE -Pi 2 days	3	72	12	0.5	TRUE	12
PMEI9_ARATH	8.08584	SnRK1α1-OE -Pi 4 days	1	72	12	0.5	TRUE	12
PMEI9_ARATH	8.3548	SnRK1α1-OE -Pi 4 days	2	72	12	0.5	TRUE	12
PMEI9_ARATH	8.60223	SnRK1α1-OE -Pi 4 days	3	72	12	0.5	TRUE	12
PMEI9_ARATH	8.09903	SnRK1α1-OE control 2 days	1	72	12	0.5	TRUE	12
PMEI9_ARATH	7.68028	SnRK1α1-OE control 2 days	2	72	11	0.541667	TRUE	13
PMEI9_ARATH	7.66038	SnRK1α1-OE control 2 days	3	72	11	0.541667	TRUE	13
PMEI9_ARATH	8.51225	SnRK1α1-OE control 4 days	1	72	21	0.125	FALSE	3
PMEI9_ARATH	9.07527	SnRK1α1-OE control 4 days	3	72	23	0.0416667	FALSE	1
PMG1_ARATH	15.4784	Col-0 -Pi 2 days	1	108	36	0	FALSE	0
PMG1_ARATH	15.4222	Col-0 -Pi 2 days	2	108	36	0	FALSE	0
PMG1_ARATH	15.646	Col-0 -Pi 2 days	3	108	36	0	FALSE	0
PMG1_ARATH	15.429	Col-0 -Pi 4 days	1	108	36	0	FALSE	0
PMG1_ARATH	15.4305	Col-0 -Pi 4 days	2	108	36	0	FALSE	0
PMG1_ARATH	15.4659	Col-0 -Pi 4 days	3	108	36	0	FALSE	0
PMG1_ARATH	15.4315	Col-0 control 2 days	1	108	36	0	FALSE	0
PMG1_ARATH	15.2625	Col-0 control 2 days	2	108	36	0	FALSE	0
PMG1_ARATH	15.3815	Col-0 control 2 days	3	108	36	0	FALSE	0
PMG1_ARATH	15.5544	Col-0 control 4 days	1	108	36	0	FALSE	0
PMG1_ARATH	15.5867	Col-0 control 4 days	2	108	36	0	FALSE	0
PMG1_ARATH	15.1793	Col-0 control 4 days	3	108	36	0	FALSE	0
PMG1_ARATH	15.601	amiR-KIN10/11-3 -Pi 2 days	1	108	36	0	FALSE	0
PMG1_ARATH	15.4366	amiR-KIN10/11-3 -Pi 2 days	2	108	36	0	FALSE	0
PMG1_ARATH	15.1382	amiR-KIN10/11-3 -Pi 2 days	3	108	36	0	FALSE	0
PMG1_ARATH	15.322	amiR-KIN10/11-3 -Pi 4 days	1	108	36	0	FALSE	0
PMG1_ARATH	15.1699	amiR-KIN10/11-3 -Pi 4 days	2	108	36	0	FALSE	0
PMG1_ARATH	15.1912	amiR-KIN10/11-3 -Pi 4 days	3	108	36	0	FALSE	0
PMG1_ARATH	15.367	amiR-KIN10/11-3 control 2 days	1	108	36	0	FALSE	0
PMG1_ARATH	15.2528	amiR-KIN10/11-3 control 2 days	2	108	36	0	FALSE	0
PMG1_ARATH	15.512	amiR-KIN10/11-3 control 2 days	3	108	36	0	FALSE	0
PMG1_ARATH	15.3533	amiR-KIN10/11-3 control 4 days	1	108	36	0	FALSE	0
PMG1_ARATH	15.2856	amiR-KIN10/11-3 control 4 days	2	108	36	0	FALSE	0
PMG1_ARATH	15.3176	amiR-KIN10/11-3 control 4 days	3	108	36	0	FALSE	0
PMG1_ARATH	15.4919	sesquiα2-1 -Pi 2 days	1	108	36	0	FALSE	0
PMG1_ARATH	15.5998	sesquiα2-1 -Pi 2 days	2	108	36	0	FALSE	0
PMG1_ARATH	15.5348	sesquiα2-1 -Pi 2 days	3	108	36	0	FALSE	0
PMG1_ARATH	15.4483	sesquiα2-1 -Pi 4 days	1	108	36	0	FALSE	0
PMG1_ARATH	15.3518	sesquiα2-1 -Pi 4 days	2	108	36	0	FALSE	0
PMG1_ARATH	15.0144	sesquiα2-1 -Pi 4 days	3	108	36	0	FALSE	0
PMG1_ARATH	15.5347	sesquiα2-1 control 2 days	1	108	36	0	FALSE	0
PMG1_ARATH	15.6675	sesquiα2-1 control 2 days	2	108	36	0	FALSE	0
PMG1_ARATH	15.2967	sesquiα2-1 control 2 days	3	108	36	0	FALSE	0
PMG1_ARATH	15.4576	sesquiα2-1 control 4 days	1	108	36	0	FALSE	0
PMG1_ARATH	15.425	sesquiα2-1 control 4 days	2	108	36	0	FALSE	0
PMG1_ARATH	15.5429	sesquiα2-1 control 4 days	3	108	36	0	FALSE	0
PMG1_ARATH	15.423	SnRK1α1-OE -Pi 2 days	1	108	36	0	FALSE	0
PMG1_ARATH	15.429	SnRK1α1-OE -Pi 2 days	2	108	36	0	FALSE	0
PMG1_ARATH	15.2078	SnRK1α1-OE -Pi 2 days	3	108	36	0	FALSE	0
PMG1_ARATH	15.4637	SnRK1α1-OE -Pi 4 days	1	108	36	0	FALSE	0
PMG1_ARATH	15.8676	SnRK1α1-OE -Pi 4 days	2	108	36	0	FALSE	0
PMG1_ARATH	15.6539	SnRK1α1-OE -Pi 4 days	3	108	36	0	FALSE	0
PMG1_ARATH	15.4144	SnRK1α1-OE control 2 days	1	108	36	0	FALSE	0
PMG1_ARATH	15.5048	SnRK1α1-OE control 2 days	2	108	36	0	FALSE	0
PMG1_ARATH	15.3675	SnRK1α1-OE control 2 days	3	108	36	0	FALSE	0
PMG1_ARATH	15.5123	SnRK1α1-OE control 4 days	1	108	36	0	FALSE	0
PMG1_ARATH	14.9567	SnRK1α1-OE control 4 days	2	108	36	0	FALSE	0
PMG1_ARATH	15.4736	SnRK1α1-OE control 4 days	3	108	36	0	FALSE	0
PMG2_ARATH	14.7838	Col-0 -Pi 2 days	1	108	33	0.0833333	FALSE	3
PMG2_ARATH	14.6527	Col-0 -Pi 2 days	2	108	33	0.0833333	FALSE	3
PMG2_ARATH	14.8717	Col-0 -Pi 2 days	3	108	36	0	FALSE	0
PMG2_ARATH	14.7037	Col-0 -Pi 4 days	1	108	33	0.0833333	FALSE	3
PMG2_ARATH	14.8223	Col-0 -Pi 4 days	2	108	36	0	FALSE	0
PMG2_ARATH	14.6694	Col-0 -Pi 4 days	3	108	33	0.0833333	FALSE	3
PMG2_ARATH	14.7838	Col-0 control 2 days	1	108	36	0	FALSE	0
PMG2_ARATH	14.6271	Col-0 control 2 days	2	108	36	0	FALSE	0
PMG2_ARATH	14.7383	Col-0 control 2 days	3	108	33	0.0833333	FALSE	3
PMG2_ARATH	14.8593	Col-0 control 4 days	1	108	36	0	FALSE	0
PMG2_ARATH	14.7834	Col-0 control 4 days	2	108	33	0.0833333	FALSE	3
PMG2_ARATH	14.8998	Col-0 control 4 days	3	108	36	0	FALSE	0
PMG2_ARATH	14.6658	amiR-KIN10/11-3 -Pi 2 days	1	108	36	0	FALSE	0
PMG2_ARATH	14.5201	amiR-KIN10/11-3 -Pi 2 days	2	108	33	0.0833333	FALSE	3
PMG2_ARATH	14.259	amiR-KIN10/11-3 -Pi 2 days	3	108	32	0.111111	FALSE	4
PMG2_ARATH	14.6431	amiR-KIN10/11-3 -Pi 4 days	1	108	36	0	FALSE	0
PMG2_ARATH	14.8786	amiR-KIN10/11-3 -Pi 4 days	2	108	33	0.0833333	FALSE	3
PMG2_ARATH	14.3126	amiR-KIN10/11-3 -Pi 4 days	3	108	33	0.0833333	FALSE	3
PMG2_ARATH	14.4927	amiR-KIN10/11-3 control 2 days	1	108	33	0.0833333	FALSE	3
PMG2_ARATH	14.6831	amiR-KIN10/11-3 control 2 days	2	108	36	0	FALSE	0
PMG2_ARATH	14.6432	amiR-KIN10/11-3 control 2 days	3	108	33	0.0833333	FALSE	3
PMG2_ARATH	14.6905	amiR-KIN10/11-3 control 4 days	1	108	36	0	FALSE	0
PMG2_ARATH	14.3275	amiR-KIN10/11-3 control 4 days	2	108	33	0.0833333	FALSE	3
PMG2_ARATH	14.7638	amiR-KIN10/11-3 control 4 days	3	108	36	0	FALSE	0
PMG2_ARATH	14.5021	sesquiα2-1 -Pi 2 days	1	108	33	0.0833333	FALSE	3
PMG2_ARATH	14.9412	sesquiα2-1 -Pi 2 days	2	108	35	0.0277778	FALSE	1
PMG2_ARATH	14.4	sesquiα2-1 -Pi 2 days	3	108	33	0.0833333	FALSE	3
PMG2_ARATH	14.5886	sesquiα2-1 -Pi 4 days	1	108	33	0.0833333	FALSE	3
PMG2_ARATH	14.5809	sesquiα2-1 -Pi 4 days	2	108	33	0.0833333	FALSE	3
PMG2_ARATH	14.3591	sesquiα2-1 -Pi 4 days	3	108	33	0.0833333	FALSE	3
PMG2_ARATH	14.7036	sesquiα2-1 control 2 days	1	108	33	0.0833333	FALSE	3
PMG2_ARATH	14.7966	sesquiα2-1 control 2 days	2	108	35	0.0277778	FALSE	1
PMG2_ARATH	14.5122	sesquiα2-1 control 2 days	3	108	36	0	FALSE	0
PMG2_ARATH	14.712	sesquiα2-1 control 4 days	1	108	36	0	FALSE	0
PMG2_ARATH	14.6693	sesquiα2-1 control 4 days	2	108	33	0.0833333	FALSE	3
PMG2_ARATH	15.0119	sesquiα2-1 control 4 days	3	108	36	0	FALSE	0
PMG2_ARATH	14.8036	SnRK1α1-OE -Pi 2 days	1	108	36	0	FALSE	0
PMG2_ARATH	14.6592	SnRK1α1-OE -Pi 2 days	2	108	33	0.0833333	FALSE	3
PMG2_ARATH	14.3487	SnRK1α1-OE -Pi 2 days	3	108	33	0.0833333	FALSE	3
PMG2_ARATH	14.6482	SnRK1α1-OE -Pi 4 days	1	108	33	0.0833333	FALSE	3
PMG2_ARATH	14.9241	SnRK1α1-OE -Pi 4 days	2	108	36	0	FALSE	0
PMG2_ARATH	14.7905	SnRK1α1-OE -Pi 4 days	3	108	36	0	FALSE	0
PMG2_ARATH	14.773	SnRK1α1-OE control 2 days	1	108	36	0	FALSE	0
PMG2_ARATH	14.8667	SnRK1α1-OE control 2 days	2	108	36	0	FALSE	0
PMG2_ARATH	14.7436	SnRK1α1-OE control 2 days	3	108	36	0	FALSE	0
PMG2_ARATH	14.7948	SnRK1α1-OE control 4 days	1	108	36	0	FALSE	0
PMG2_ARATH	14.5626	SnRK1α1-OE control 4 days	2	108	36	0	FALSE	0
PMG2_ARATH	14.8719	SnRK1α1-OE control 4 days	3	108	33	0.0833333	FALSE	3
PMI1_ARATH	7.57917	Col-0 -Pi 2 days	1	108	6	0.833333	TRUE	28
PMI1_ARATH	8.0529	Col-0 -Pi 2 days	2	108	7	0.805556	TRUE	27
PMI1_ARATH	8.89518	Col-0 -Pi 2 days	3	108	14	0.611111	TRUE	20
PMI1_ARATH	6.88677	Col-0 -Pi 4 days	1	108	4	0.888889	TRUE	30
PMI1_ARATH	7.046	Col-0 -Pi 4 days	2	108	4	0.888889	TRUE	30
PMI1_ARATH	7.33987	Col-0 control 2 days	1	108	4	0.888889	TRUE	30
PMI1_ARATH	5.52373	Col-0 control 2 days	2	108	1	0.972222	TRUE	33
PMI1_ARATH	7.45578	Col-0 control 2 days	3	108	5	0.861111	TRUE	29
PMI1_ARATH	8.43461	Col-0 control 4 days	1	108	13	0.638889	TRUE	21
PMI1_ARATH	7.75255	Col-0 control 4 days	2	108	6	0.833333	TRUE	28
PMI1_ARATH	8.43651	Col-0 control 4 days	3	108	10	0.722222	TRUE	24
PMI1_ARATH	7.44122	amiR-KIN10/11-3 -Pi 2 days	1	108	4	0.888889	TRUE	30
PMI1_ARATH	7.27572	amiR-KIN10/11-3 -Pi 2 days	2	108	4	0.888889	TRUE	30
PMI1_ARATH	8.05795	amiR-KIN10/11-3 -Pi 2 days	3	108	8	0.777778	TRUE	26
PMI1_ARATH	7.51377	amiR-KIN10/11-3 control 2 days	1	108	4	0.888889	TRUE	30
PMI1_ARATH	7.06975	amiR-KIN10/11-3 control 2 days	2	108	3	0.916667	TRUE	31
PMI1_ARATH	7.90835	amiR-KIN10/11-3 control 2 days	3	108	7	0.805556	TRUE	27
PMI1_ARATH	8.38503	amiR-KIN10/11-3 control 4 days	1	108	9	0.75	TRUE	25
PMI1_ARATH	7.33274	amiR-KIN10/11-3 control 4 days	3	108	4	0.888889	TRUE	30
PMI1_ARATH	7.13518	sesquiα2-1 -Pi 2 days	1	108	4	0.888889	TRUE	30
PMI1_ARATH	7.56635	sesquiα2-1 -Pi 2 days	2	108	5	0.861111	TRUE	29
PMI1_ARATH	7.32543	sesquiα2-1 -Pi 4 days	1	108	4	0.888889	TRUE	30
PMI1_ARATH	8.32912	sesquiα2-1 control 2 days	1	108	10	0.722222	TRUE	24
PMI1_ARATH	8.46318	sesquiα2-1 control 2 days	2	108	11	0.694444	TRUE	23
PMI1_ARATH	8.57226	sesquiα2-1 control 2 days	3	108	10	0.722222	TRUE	24
PMI1_ARATH	8.63756	sesquiα2-1 control 4 days	1	108	12	0.666667	TRUE	22
PMI1_ARATH	8.1538	sesquiα2-1 control 4 days	2	108	8	0.777778	TRUE	26
PMI1_ARATH	8.1741	sesquiα2-1 control 4 days	3	108	8	0.777778	TRUE	26
PMI1_ARATH	7.0812	SnRK1α1-OE -Pi 2 days	1	108	3	0.916667	TRUE	31
PMI1_ARATH	8.4329	SnRK1α1-OE -Pi 2 days	2	108	9	0.75	TRUE	25
PMI1_ARATH	8.61112	SnRK1α1-OE -Pi 2 days	3	108	11	0.694444	TRUE	23
PMI1_ARATH	7.85104	SnRK1α1-OE -Pi 4 days	1	108	7	0.805556	TRUE	27
PMI1_ARATH	8.24998	SnRK1α1-OE -Pi 4 days	2	108	9	0.75	TRUE	25
PMI1_ARATH	7.98027	SnRK1α1-OE -Pi 4 days	3	108	7	0.805556	TRUE	27
PMI1_ARATH	9.59408	SnRK1α1-OE control 2 days	1	108	22	0.388889	FALSE	12
PMI1_ARATH	8.5084	SnRK1α1-OE control 2 days	2	108	11	0.694444	TRUE	23
PMI1_ARATH	8.12278	SnRK1α1-OE control 2 days	3	108	8	0.777778	TRUE	26
PMI1_ARATH	9.03847	SnRK1α1-OE control 4 days	1	108	15	0.583333	TRUE	19
PMI1_ARATH	7.1895	SnRK1α1-OE control 4 days	2	108	4	0.888889	TRUE	30
PMI1_ARATH	8.12493	SnRK1α1-OE control 4 days	3	108	8	0.777778	TRUE	26
PMI15_ARATH	9.67407	Col-0 control 2 days	3	69	12	0.478261	FALSE	0
PMI15_ARATH	8.88245	amiR-KIN10/11-3 -Pi 2 days	3	69	11	0.521739	TRUE	1
PMI15_ARATH	9.56631	amiR-KIN10/11-3 control 4 days	1	69	12	0.478261	FALSE	0
PMI15_ARATH	8.70115	amiR-KIN10/11-3 control 4 days	2	69	11	0.521739	TRUE	1
PMI15_ARATH	9.14622	sesquiα2-1 control 2 days	3	69	11	0.521739	TRUE	1
PMI15_ARATH	9.67458	sesquiα2-1 control 4 days	3	69	11	0.521739	TRUE	1
PMI15_ARATH	8.97956	SnRK1α1-OE control 2 days	1	69	12	0.478261	FALSE	0
PMIR1_ARATH	6.06264	Col-0 -Pi 2 days	1	108	8	0.777778	TRUE	25
PMIR1_ARATH	7.45687	Col-0 -Pi 2 days	3	108	19	0.472222	FALSE	14
PMIR1_ARATH	7.85886	Col-0 -Pi 4 days	2	108	19	0.472222	FALSE	14
PMIR1_ARATH	6.33131	Col-0 -Pi 4 days	3	108	8	0.777778	TRUE	25
PMIR1_ARATH	6.2878	Col-0 control 2 days	2	108	8	0.777778	TRUE	25
PMIR1_ARATH	6.20637	Col-0 control 2 days	3	108	8	0.777778	TRUE	25
PMIR1_ARATH	7.74789	Col-0 control 4 days	1	108	22	0.388889	FALSE	11
PMIR1_ARATH	6.60995	Col-0 control 4 days	2	108	11	0.694444	TRUE	22
PMIR1_ARATH	7.02312	Col-0 control 4 days	3	108	14	0.611111	TRUE	19
PMIR1_ARATH	6.1529	amiR-KIN10/11-3 -Pi 2 days	1	108	8	0.777778	TRUE	25
PMIR1_ARATH	6.03376	amiR-KIN10/11-3 -Pi 4 days	1	108	8	0.777778	TRUE	25
PMIR1_ARATH	6.61704	amiR-KIN10/11-3 -Pi 4 days	3	108	11	0.694444	TRUE	22
PMIR1_ARATH	6.29913	amiR-KIN10/11-3 control 2 days	1	108	8	0.777778	TRUE	25
PMIR1_ARATH	6.45535	amiR-KIN10/11-3 control 2 days	2	108	11	0.694444	TRUE	22
PMIR1_ARATH	6.11206	amiR-KIN10/11-3 control 4 days	1	108	8	0.777778	TRUE	25
PMIR1_ARATH	7.34925	amiR-KIN10/11-3 control 4 days	3	108	19	0.472222	FALSE	14
PMIR1_ARATH	6.05903	sesquiα2-1 -Pi 2 days	1	108	8	0.777778	TRUE	25
PMIR1_ARATH	6.32222	sesquiα2-1 -Pi 2 days	3	108	8	0.777778	TRUE	25
PMIR1_ARATH	5.72485	sesquiα2-1 -Pi 4 days	1	108	8	0.777778	TRUE	25
PMIR1_ARATH	6.13674	sesquiα2-1 -Pi 4 days	2	108	8	0.777778	TRUE	25
PMIR1_ARATH	5.86593	sesquiα2-1 control 2 days	2	108	8	0.777778	TRUE	25
PMIR1_ARATH	5.90194	sesquiα2-1 control 2 days	3	108	7	0.805556	TRUE	26
PMIR1_ARATH	7.31503	sesquiα2-1 control 4 days	2	108	19	0.472222	FALSE	14
PMIR1_ARATH	6.13559	sesquiα2-1 control 4 days	3	108	8	0.777778	TRUE	25
PMIR1_ARATH	6.0537	SnRK1α1-OE -Pi 2 days	1	108	8	0.777778	TRUE	25
PMIR1_ARATH	6.25853	SnRK1α1-OE -Pi 2 days	2	108	8	0.777778	TRUE	25
PMIR1_ARATH	8.09801	SnRK1α1-OE -Pi 2 days	3	108	27	0.25	FALSE	6
PMIR1_ARATH	6.1698	SnRK1α1-OE -Pi 4 days	1	108	8	0.777778	TRUE	25
PMIR1_ARATH	6.04641	SnRK1α1-OE -Pi 4 days	2	108	8	0.777778	TRUE	25
PMIR1_ARATH	6.08011	SnRK1α1-OE -Pi 4 days	3	108	8	0.777778	TRUE	25
PMIR1_ARATH	6.00726	SnRK1α1-OE control 2 days	1	108	8	0.777778	TRUE	25
PMIR1_ARATH	6.09115	SnRK1α1-OE control 2 days	2	108	8	0.777778	TRUE	25
PMIR1_ARATH	7.84523	SnRK1α1-OE control 2 days	3	108	27	0.25	FALSE	6
PMIR1_ARATH	5.9814	SnRK1α1-OE control 4 days	1	108	8	0.777778	TRUE	25
PMIR1_ARATH	5.85072	SnRK1α1-OE control 4 days	2	108	7	0.805556	TRUE	26
PMIR1_ARATH	5.98361	SnRK1α1-OE control 4 days	3	108	8	0.777778	TRUE	25
PMK_ARATH	11.5833	Col-0 -Pi 2 days	1	108	30	0.166667	FALSE	6
PMK_ARATH	11.4828	Col-0 -Pi 2 days	2	108	26	0.277778	FALSE	10
PMK_ARATH	11.6995	Col-0 -Pi 2 days	3	108	30	0.166667	FALSE	6
PMK_ARATH	11.45	Col-0 -Pi 4 days	1	108	35	0.0277778	FALSE	1
PMK_ARATH	11.2867	Col-0 -Pi 4 days	2	108	26	0.277778	FALSE	10
PMK_ARATH	11.4597	Col-0 -Pi 4 days	3	108	30	0.166667	FALSE	6
PMK_ARATH	11.386	Col-0 control 2 days	1	108	26	0.277778	FALSE	10
PMK_ARATH	11.7165	Col-0 control 2 days	2	108	35	0.0277778	FALSE	1
PMK_ARATH	11.493	Col-0 control 2 days	3	108	31	0.138889	FALSE	5
PMK_ARATH	11.5332	Col-0 control 4 days	1	108	31	0.138889	FALSE	5
PMK_ARATH	11.6594	Col-0 control 4 days	2	108	36	0	FALSE	0
PMK_ARATH	11.3927	Col-0 control 4 days	3	108	31	0.138889	FALSE	5
PMK_ARATH	11.7251	amiR-KIN10/11-3 -Pi 2 days	1	108	35	0.0277778	FALSE	1
PMK_ARATH	11.5901	amiR-KIN10/11-3 -Pi 2 days	2	108	35	0.0277778	FALSE	1
PMK_ARATH	10.7358	amiR-KIN10/11-3 -Pi 2 days	3	108	22	0.388889	FALSE	14
PMK_ARATH	11.5894	amiR-KIN10/11-3 -Pi 4 days	1	108	34	0.0555556	FALSE	2
PMK_ARATH	11.5542	amiR-KIN10/11-3 -Pi 4 days	2	108	34	0.0555556	FALSE	2
PMK_ARATH	11.272	amiR-KIN10/11-3 -Pi 4 days	3	108	31	0.138889	FALSE	5
PMK_ARATH	11.4514	amiR-KIN10/11-3 control 2 days	1	108	30	0.166667	FALSE	6
PMK_ARATH	11.5843	amiR-KIN10/11-3 control 2 days	2	108	34	0.0555556	FALSE	2
PMK_ARATH	11.6354	amiR-KIN10/11-3 control 2 days	3	108	35	0.0277778	FALSE	1
PMK_ARATH	11.7665	amiR-KIN10/11-3 control 4 days	1	108	35	0.0277778	FALSE	1
PMK_ARATH	11.344	amiR-KIN10/11-3 control 4 days	2	108	22	0.388889	FALSE	14
PMK_ARATH	11.6856	amiR-KIN10/11-3 control 4 days	3	108	31	0.138889	FALSE	5
PMK_ARATH	11.6904	sesquiα2-1 -Pi 2 days	1	108	31	0.138889	FALSE	5
PMK_ARATH	11.7346	sesquiα2-1 -Pi 2 days	2	108	31	0.138889	FALSE	5
PMK_ARATH	11.5896	sesquiα2-1 -Pi 2 days	3	108	29	0.194444	FALSE	7
PMK_ARATH	11.746	sesquiα2-1 -Pi 4 days	1	108	34	0.0555556	FALSE	2
PMK_ARATH	11.5156	sesquiα2-1 -Pi 4 days	2	108	34	0.0555556	FALSE	2
PMK_ARATH	11.3053	sesquiα2-1 -Pi 4 days	3	108	31	0.138889	FALSE	5
PMK_ARATH	11.4911	sesquiα2-1 control 2 days	1	108	31	0.138889	FALSE	5
PMK_ARATH	11.6027	sesquiα2-1 control 2 days	2	108	32	0.111111	FALSE	4
PMK_ARATH	11.5689	sesquiα2-1 control 2 days	3	108	34	0.0555556	FALSE	2
PMK_ARATH	11.5569	sesquiα2-1 control 4 days	1	108	30	0.166667	FALSE	6
PMK_ARATH	11.5115	sesquiα2-1 control 4 days	2	108	23	0.361111	FALSE	13
PMK_ARATH	11.5903	sesquiα2-1 control 4 days	3	108	30	0.166667	FALSE	6
PMK_ARATH	11.5085	SnRK1α1-OE -Pi 2 days	1	108	29	0.194444	FALSE	7
PMK_ARATH	11.645	SnRK1α1-OE -Pi 2 days	2	108	35	0.0277778	FALSE	1
PMK_ARATH	11.2842	SnRK1α1-OE -Pi 2 days	3	108	25	0.305556	FALSE	11
PMK_ARATH	11.6361	SnRK1α1-OE -Pi 4 days	1	108	34	0.0555556	FALSE	2
PMK_ARATH	11.8309	SnRK1α1-OE -Pi 4 days	2	108	34	0.0555556	FALSE	2
PMK_ARATH	11.5078	SnRK1α1-OE -Pi 4 days	3	108	31	0.138889	FALSE	5
PMK_ARATH	11.6163	SnRK1α1-OE control 2 days	1	108	34	0.0555556	FALSE	2
PMK_ARATH	11.4868	SnRK1α1-OE control 2 days	2	108	28	0.222222	FALSE	8
PMK_ARATH	11.4148	SnRK1α1-OE control 2 days	3	108	29	0.194444	FALSE	7
PMK_ARATH	11.6631	SnRK1α1-OE control 4 days	1	108	34	0.0555556	FALSE	2
PMK_ARATH	11.1445	SnRK1α1-OE control 4 days	2	108	28	0.222222	FALSE	8
PMK_ARATH	11.6361	SnRK1α1-OE control 4 days	3	108	35	0.0277778	FALSE	1
PMM_ARATH	13.2042	Col-0 -Pi 2 days	1	108	36	0	FALSE	0
PMM_ARATH	13.0637	Col-0 -Pi 2 days	2	108	36	0	FALSE	0
PMM_ARATH	13.2752	Col-0 -Pi 2 days	3	108	36	0	FALSE	0
PMM_ARATH	13.2076	Col-0 -Pi 4 days	1	108	36	0	FALSE	0
PMM_ARATH	13.2519	Col-0 -Pi 4 days	2	108	36	0	FALSE	0
PMM_ARATH	12.9753	Col-0 -Pi 4 days	3	108	36	0	FALSE	0
PMM_ARATH	13.2054	Col-0 control 2 days	1	108	36	0	FALSE	0
PMM_ARATH	13.0625	Col-0 control 2 days	2	108	36	0	FALSE	0
PMM_ARATH	13.0754	Col-0 control 2 days	3	108	36	0	FALSE	0
PMM_ARATH	13.0525	Col-0 control 4 days	1	108	36	0	FALSE	0
PMM_ARATH	13.2465	Col-0 control 4 days	2	108	36	0	FALSE	0
PMM_ARATH	13.1107	Col-0 control 4 days	3	108	36	0	FALSE	0
PMM_ARATH	13.0507	amiR-KIN10/11-3 -Pi 2 days	1	108	36	0	FALSE	0
PMM_ARATH	13.0376	amiR-KIN10/11-3 -Pi 2 days	2	108	36	0	FALSE	0
PMM_ARATH	12.6339	amiR-KIN10/11-3 -Pi 2 days	3	108	36	0	FALSE	0
PMM_ARATH	13.1297	amiR-KIN10/11-3 -Pi 4 days	1	108	36	0	FALSE	0
PMM_ARATH	13.0166	amiR-KIN10/11-3 -Pi 4 days	2	108	36	0	FALSE	0
PMM_ARATH	12.969	amiR-KIN10/11-3 -Pi 4 days	3	108	36	0	FALSE	0
PMM_ARATH	13.1841	amiR-KIN10/11-3 control 2 days	1	108	36	0	FALSE	0
PMM_ARATH	13.2213	amiR-KIN10/11-3 control 2 days	2	108	36	0	FALSE	0
PMM_ARATH	13.3023	amiR-KIN10/11-3 control 2 days	3	108	36	0	FALSE	0
PMM_ARATH	13.0358	amiR-KIN10/11-3 control 4 days	1	108	36	0	FALSE	0
PMM_ARATH	13.0601	amiR-KIN10/11-3 control 4 days	2	108	31	0.138889	FALSE	5
PMM_ARATH	13.2161	amiR-KIN10/11-3 control 4 days	3	108	36	0	FALSE	0
PMM_ARATH	13.2647	sesquiα2-1 -Pi 2 days	1	108	36	0	FALSE	0
PMM_ARATH	13.2552	sesquiα2-1 -Pi 2 days	2	108	36	0	FALSE	0
PMM_ARATH	13.1965	sesquiα2-1 -Pi 2 days	3	108	36	0	FALSE	0
PMM_ARATH	13.2337	sesquiα2-1 -Pi 4 days	1	108	36	0	FALSE	0
PMM_ARATH	13.0785	sesquiα2-1 -Pi 4 days	2	108	36	0	FALSE	0
PMM_ARATH	12.8688	sesquiα2-1 -Pi 4 days	3	108	34	0.0555556	FALSE	2
PMM_ARATH	13.2014	sesquiα2-1 control 2 days	1	108	36	0	FALSE	0
PMM_ARATH	13.2833	sesquiα2-1 control 2 days	2	108	36	0	FALSE	0
PMM_ARATH	13.0293	sesquiα2-1 control 2 days	3	108	36	0	FALSE	0
PMM_ARATH	13.0182	sesquiα2-1 control 4 days	1	108	36	0	FALSE	0
PMM_ARATH	13.0962	sesquiα2-1 control 4 days	2	108	36	0	FALSE	0
PMM_ARATH	13.3038	sesquiα2-1 control 4 days	3	108	36	0	FALSE	0
PMM_ARATH	13.0137	SnRK1α1-OE -Pi 2 days	1	108	36	0	FALSE	0
PMM_ARATH	13.0108	SnRK1α1-OE -Pi 2 days	2	108	36	0	FALSE	0
PMM_ARATH	12.9975	SnRK1α1-OE -Pi 2 days	3	108	36	0	FALSE	0
PMM_ARATH	13.023	SnRK1α1-OE -Pi 4 days	1	108	36	0	FALSE	0
PMM_ARATH	12.8832	SnRK1α1-OE -Pi 4 days	2	108	36	0	FALSE	0
PMM_ARATH	13.1719	SnRK1α1-OE -Pi 4 days	3	108	36	0	FALSE	0
PMM_ARATH	13.1817	SnRK1α1-OE control 2 days	1	108	36	0	FALSE	0
PMM_ARATH	13.2522	SnRK1α1-OE control 2 days	2	108	36	0	FALSE	0
PMM_ARATH	13.2046	SnRK1α1-OE control 2 days	3	108	36	0	FALSE	0
PMM_ARATH	13.2288	SnRK1α1-OE control 4 days	1	108	36	0	FALSE	0
PMM_ARATH	13.054	SnRK1α1-OE control 4 days	2	108	36	0	FALSE	0
PMM_ARATH	13.1505	SnRK1α1-OE control 4 days	3	108	36	0	FALSE	0
PMP22_ARATH	10.345	Col-0 -Pi 2 days	1	108	36	0	FALSE	0
PMP22_ARATH	10.3127	Col-0 -Pi 2 days	2	108	36	0	FALSE	0
PMP22_ARATH	10.2541	Col-0 -Pi 2 days	3	108	36	0	FALSE	0
PMP22_ARATH	10.2894	Col-0 -Pi 4 days	1	108	36	0	FALSE	0
PMP22_ARATH	10.165	Col-0 -Pi 4 days	2	108	35	0.0277778	FALSE	1
PMP22_ARATH	10.2818	Col-0 -Pi 4 days	3	108	36	0	FALSE	0
PMP22_ARATH	10.8038	Col-0 control 2 days	1	108	36	0	FALSE	0
PMP22_ARATH	10.5224	Col-0 control 2 days	2	108	36	0	FALSE	0
PMP22_ARATH	10.4384	Col-0 control 2 days	3	108	36	0	FALSE	0
PMP22_ARATH	10.1859	Col-0 control 4 days	1	108	36	0	FALSE	0
PMP22_ARATH	10.4257	Col-0 control 4 days	2	108	36	0	FALSE	0
PMP22_ARATH	10.7275	Col-0 control 4 days	3	108	36	0	FALSE	0
PMP22_ARATH	10.3908	amiR-KIN10/11-3 -Pi 2 days	1	108	35	0.0277778	FALSE	1
PMP22_ARATH	10.5177	amiR-KIN10/11-3 -Pi 2 days	2	108	36	0	FALSE	0
PMP22_ARATH	10.1255	amiR-KIN10/11-3 -Pi 2 days	3	108	35	0.0277778	FALSE	1
PMP22_ARATH	10.4074	amiR-KIN10/11-3 -Pi 4 days	1	108	36	0	FALSE	0
PMP22_ARATH	10.2964	amiR-KIN10/11-3 -Pi 4 days	2	108	36	0	FALSE	0
PMP22_ARATH	10.6286	amiR-KIN10/11-3 -Pi 4 days	3	108	36	0	FALSE	0
PMP22_ARATH	10.4494	amiR-KIN10/11-3 control 2 days	1	108	36	0	FALSE	0
PMP22_ARATH	10.3053	amiR-KIN10/11-3 control 2 days	2	108	36	0	FALSE	0
PMP22_ARATH	10.3516	amiR-KIN10/11-3 control 2 days	3	108	36	0	FALSE	0
PMP22_ARATH	10.3984	amiR-KIN10/11-3 control 4 days	1	108	36	0	FALSE	0
PMP22_ARATH	10.3658	amiR-KIN10/11-3 control 4 days	2	108	36	0	FALSE	0
PMP22_ARATH	10.4368	amiR-KIN10/11-3 control 4 days	3	108	35	0.0277778	FALSE	1
PMP22_ARATH	10.1723	sesquiα2-1 -Pi 2 days	1	108	36	0	FALSE	0
PMP22_ARATH	10.0255	sesquiα2-1 -Pi 2 days	2	108	36	0	FALSE	0
PMP22_ARATH	10.1024	sesquiα2-1 -Pi 2 days	3	108	35	0.0277778	FALSE	1
PMP22_ARATH	10.2852	sesquiα2-1 -Pi 4 days	1	108	36	0	FALSE	0
PMP22_ARATH	10.4981	sesquiα2-1 -Pi 4 days	2	108	36	0	FALSE	0
PMP22_ARATH	10.2622	sesquiα2-1 -Pi 4 days	3	108	35	0.0277778	FALSE	1
PMP22_ARATH	10.399	sesquiα2-1 control 2 days	1	108	36	0	FALSE	0
PMP22_ARATH	10.0735	sesquiα2-1 control 2 days	2	108	36	0	FALSE	0
PMP22_ARATH	10.0942	sesquiα2-1 control 2 days	3	108	36	0	FALSE	0
PMP22_ARATH	10.2505	sesquiα2-1 control 4 days	1	108	36	0	FALSE	0
PMP22_ARATH	10.2547	sesquiα2-1 control 4 days	2	108	36	0	FALSE	0
PMP22_ARATH	10.2814	sesquiα2-1 control 4 days	3	108	36	0	FALSE	0
PMP22_ARATH	10.2797	SnRK1α1-OE -Pi 2 days	1	108	36	0	FALSE	0
PMP22_ARATH	10.3626	SnRK1α1-OE -Pi 2 days	2	108	36	0	FALSE	0
PMP22_ARATH	9.79852	SnRK1α1-OE -Pi 2 days	3	108	35	0.0277778	FALSE	1
PMP22_ARATH	10.2739	SnRK1α1-OE -Pi 4 days	1	108	36	0	FALSE	0
PMP22_ARATH	9.99485	SnRK1α1-OE -Pi 4 days	2	108	25	0.305556	FALSE	11
PMP22_ARATH	10.4926	SnRK1α1-OE -Pi 4 days	3	108	36	0	FALSE	0
PMP22_ARATH	10.1928	SnRK1α1-OE control 2 days	1	108	36	0	FALSE	0
PMP22_ARATH	10.3507	SnRK1α1-OE control 2 days	2	108	36	0	FALSE	0
PMP22_ARATH	10.5874	SnRK1α1-OE control 2 days	3	108	36	0	FALSE	0
PMP22_ARATH	10.1952	SnRK1α1-OE control 4 days	1	108	36	0	FALSE	0
PMP22_ARATH	10.1983	SnRK1α1-OE control 4 days	2	108	36	0	FALSE	0
PMP22_ARATH	10.4159	SnRK1α1-OE control 4 days	3	108	36	0	FALSE	0
PMT1_ARATH	10.9076	Col-0 -Pi 2 days	1	108	36	0	FALSE	0
PMT1_ARATH	10.862	Col-0 -Pi 2 days	2	108	31	0.138889	FALSE	5
PMT1_ARATH	11.0557	Col-0 -Pi 2 days	3	108	28	0.222222	FALSE	8
PMT1_ARATH	10.7526	Col-0 -Pi 4 days	1	108	31	0.138889	FALSE	5
PMT1_ARATH	10.6498	Col-0 -Pi 4 days	2	108	31	0.138889	FALSE	5
PMT1_ARATH	10.8085	Col-0 -Pi 4 days	3	108	31	0.138889	FALSE	5
PMT1_ARATH	10.7365	Col-0 control 2 days	1	108	31	0.138889	FALSE	5
PMT1_ARATH	10.7066	Col-0 control 2 days	2	108	31	0.138889	FALSE	5
PMT1_ARATH	10.8282	Col-0 control 2 days	3	108	36	0	FALSE	0
PMT1_ARATH	10.9517	Col-0 control 4 days	1	108	31	0.138889	FALSE	5
PMT1_ARATH	11.0376	Col-0 control 4 days	2	108	31	0.138889	FALSE	5
PMT1_ARATH	10.8406	Col-0 control 4 days	3	108	31	0.138889	FALSE	5
PMT1_ARATH	11.0993	amiR-KIN10/11-3 -Pi 2 days	1	108	36	0	FALSE	0
PMT1_ARATH	10.5626	amiR-KIN10/11-3 -Pi 2 days	2	108	28	0.222222	FALSE	8
PMT1_ARATH	10.2707	amiR-KIN10/11-3 -Pi 2 days	3	108	22	0.388889	FALSE	14
PMT1_ARATH	11.0051	amiR-KIN10/11-3 -Pi 4 days	1	108	31	0.138889	FALSE	5
PMT1_ARATH	10.7936	amiR-KIN10/11-3 -Pi 4 days	2	108	31	0.138889	FALSE	5
PMT1_ARATH	10.9625	amiR-KIN10/11-3 -Pi 4 days	3	108	36	0	FALSE	0
PMT1_ARATH	10.9636	amiR-KIN10/11-3 control 2 days	1	108	36	0	FALSE	0
PMT1_ARATH	10.8377	amiR-KIN10/11-3 control 2 days	2	108	33	0.0833333	FALSE	3
PMT1_ARATH	10.8753	amiR-KIN10/11-3 control 2 days	3	108	36	0	FALSE	0
PMT1_ARATH	11.1033	amiR-KIN10/11-3 control 4 days	1	108	36	0	FALSE	0
PMT1_ARATH	11.0082	amiR-KIN10/11-3 control 4 days	2	108	31	0.138889	FALSE	5
PMT1_ARATH	11.1379	amiR-KIN10/11-3 control 4 days	3	108	33	0.0833333	FALSE	3
PMT1_ARATH	11.1227	sesquiα2-1 -Pi 2 days	1	108	36	0	FALSE	0
PMT1_ARATH	11.0464	sesquiα2-1 -Pi 2 days	2	108	31	0.138889	FALSE	5
PMT1_ARATH	11.0367	sesquiα2-1 -Pi 2 days	3	108	33	0.0833333	FALSE	3
PMT1_ARATH	11.1385	sesquiα2-1 -Pi 4 days	1	108	36	0	FALSE	0
PMT1_ARATH	10.8624	sesquiα2-1 -Pi 4 days	2	108	31	0.138889	FALSE	5
PMT1_ARATH	10.3149	sesquiα2-1 -Pi 4 days	3	108	31	0.138889	FALSE	5
PMT1_ARATH	10.9806	sesquiα2-1 control 2 days	1	108	36	0	FALSE	0
PMT1_ARATH	10.9555	sesquiα2-1 control 2 days	2	108	31	0.138889	FALSE	5
PMT1_ARATH	10.8864	sesquiα2-1 control 2 days	3	108	33	0.0833333	FALSE	3
PMT1_ARATH	10.9594	sesquiα2-1 control 4 days	1	108	33	0.0833333	FALSE	3
PMT1_ARATH	11.1433	sesquiα2-1 control 4 days	2	108	36	0	FALSE	0
PMT1_ARATH	10.9735	sesquiα2-1 control 4 days	3	108	33	0.0833333	FALSE	3
PMT1_ARATH	10.5885	SnRK1α1-OE -Pi 2 days	1	108	31	0.138889	FALSE	5
PMT1_ARATH	11.1103	SnRK1α1-OE -Pi 2 days	2	108	36	0	FALSE	0
PMT1_ARATH	10.3921	SnRK1α1-OE -Pi 2 days	3	108	28	0.222222	FALSE	8
PMT1_ARATH	10.902	SnRK1α1-OE -Pi 4 days	1	108	36	0	FALSE	0
PMT1_ARATH	10.9337	SnRK1α1-OE -Pi 4 days	2	108	36	0	FALSE	0
PMT1_ARATH	11.0493	SnRK1α1-OE -Pi 4 days	3	108	36	0	FALSE	0
PMT1_ARATH	11.1049	SnRK1α1-OE control 2 days	1	108	36	0	FALSE	0
PMT1_ARATH	10.8984	SnRK1α1-OE control 2 days	2	108	31	0.138889	FALSE	5
PMT1_ARATH	10.9242	SnRK1α1-OE control 2 days	3	108	36	0	FALSE	0
PMT1_ARATH	11.0665	SnRK1α1-OE control 4 days	1	108	36	0	FALSE	0
PMT1_ARATH	10.7156	SnRK1α1-OE control 4 days	2	108	31	0.138889	FALSE	5
PMT1_ARATH	10.746	SnRK1α1-OE control 4 days	3	108	28	0.222222	FALSE	8
PMT12_ARATH	11.0223	Col-0 -Pi 2 days	1	108	33	0.0833333	FALSE	3
PMT12_ARATH	10.5836	Col-0 -Pi 2 days	2	108	25	0.305556	FALSE	11
PMT12_ARATH	10.9316	Col-0 -Pi 2 days	3	108	29	0.194444	FALSE	7
PMT12_ARATH	10.2322	Col-0 -Pi 4 days	1	108	23	0.361111	FALSE	13
PMT12_ARATH	10.1509	Col-0 -Pi 4 days	2	108	20	0.444444	FALSE	16
PMT12_ARATH	10.6694	Col-0 -Pi 4 days	3	108	29	0.194444	FALSE	7
PMT12_ARATH	10.647	Col-0 control 2 days	1	108	33	0.0833333	FALSE	3
PMT12_ARATH	10.5072	Col-0 control 2 days	2	108	27	0.25	FALSE	9
PMT12_ARATH	10.5042	Col-0 control 2 days	3	108	28	0.222222	FALSE	8
PMT12_ARATH	10.9461	Col-0 control 4 days	1	108	30	0.166667	FALSE	6
PMT12_ARATH	10.8298	Col-0 control 4 days	2	108	32	0.111111	FALSE	4
PMT12_ARATH	10.3859	Col-0 control 4 days	3	108	26	0.277778	FALSE	10
PMT12_ARATH	11.1228	amiR-KIN10/11-3 -Pi 2 days	1	108	33	0.0833333	FALSE	3
PMT12_ARATH	10.6919	amiR-KIN10/11-3 -Pi 2 days	2	108	30	0.166667	FALSE	6
PMT12_ARATH	10.2783	amiR-KIN10/11-3 -Pi 2 days	3	108	27	0.25	FALSE	9
PMT12_ARATH	10.5808	amiR-KIN10/11-3 -Pi 4 days	1	108	24	0.333333	FALSE	12
PMT12_ARATH	10.7979	amiR-KIN10/11-3 -Pi 4 days	2	108	28	0.222222	FALSE	8
PMT12_ARATH	10.6689	amiR-KIN10/11-3 -Pi 4 days	3	108	27	0.25	FALSE	9
PMT12_ARATH	10.8173	amiR-KIN10/11-3 control 2 days	1	108	26	0.277778	FALSE	10
PMT12_ARATH	10.6291	amiR-KIN10/11-3 control 2 days	2	108	26	0.277778	FALSE	10
PMT12_ARATH	10.7989	amiR-KIN10/11-3 control 2 days	3	108	29	0.194444	FALSE	7
PMT12_ARATH	11.0122	amiR-KIN10/11-3 control 4 days	1	108	30	0.166667	FALSE	6
PMT12_ARATH	10.8024	amiR-KIN10/11-3 control 4 days	2	108	32	0.111111	FALSE	4
PMT12_ARATH	10.9282	amiR-KIN10/11-3 control 4 days	3	108	30	0.166667	FALSE	6
PMT12_ARATH	10.6228	sesquiα2-1 -Pi 2 days	1	108	24	0.333333	FALSE	12
PMT12_ARATH	11.1311	sesquiα2-1 -Pi 2 days	2	108	26	0.277778	FALSE	10
PMT12_ARATH	11.0439	sesquiα2-1 -Pi 2 days	3	108	31	0.138889	FALSE	5
PMT12_ARATH	10.6699	sesquiα2-1 -Pi 4 days	1	108	27	0.25	FALSE	9
PMT12_ARATH	10.4284	sesquiα2-1 -Pi 4 days	2	108	26	0.277778	FALSE	10
PMT12_ARATH	9.98181	sesquiα2-1 -Pi 4 days	3	108	23	0.361111	FALSE	13
PMT12_ARATH	10.7424	sesquiα2-1 control 2 days	1	108	33	0.0833333	FALSE	3
PMT12_ARATH	10.931	sesquiα2-1 control 2 days	2	108	30	0.166667	FALSE	6
PMT12_ARATH	10.7326	sesquiα2-1 control 2 days	3	108	27	0.25	FALSE	9
PMT12_ARATH	11.0881	sesquiα2-1 control 4 days	1	108	29	0.194444	FALSE	7
PMT12_ARATH	10.8939	sesquiα2-1 control 4 days	2	108	33	0.0833333	FALSE	3
PMT12_ARATH	10.6782	sesquiα2-1 control 4 days	3	108	24	0.333333	FALSE	12
PMT12_ARATH	10.941	SnRK1α1-OE -Pi 2 days	1	108	33	0.0833333	FALSE	3
PMT12_ARATH	10.9299	SnRK1α1-OE -Pi 2 days	2	108	29	0.194444	FALSE	7
PMT12_ARATH	10.592	SnRK1α1-OE -Pi 2 days	3	108	28	0.222222	FALSE	8
PMT12_ARATH	10.4541	SnRK1α1-OE -Pi 4 days	1	108	26	0.277778	FALSE	10
PMT12_ARATH	10.7048	SnRK1α1-OE -Pi 4 days	2	108	29	0.194444	FALSE	7
PMT12_ARATH	10.7715	SnRK1α1-OE -Pi 4 days	3	108	30	0.166667	FALSE	6
PMT12_ARATH	10.8479	SnRK1α1-OE control 2 days	1	108	26	0.277778	FALSE	10
PMT12_ARATH	10.9192	SnRK1α1-OE control 2 days	2	108	33	0.0833333	FALSE	3
PMT12_ARATH	10.5551	SnRK1α1-OE control 2 days	3	108	23	0.361111	FALSE	13
PMT12_ARATH	10.8635	SnRK1α1-OE control 4 days	1	108	28	0.222222	FALSE	8
PMT12_ARATH	10.437	SnRK1α1-OE control 4 days	2	108	27	0.25	FALSE	9
PMT12_ARATH	10.775	SnRK1α1-OE control 4 days	3	108	30	0.166667	FALSE	6
PMT2_ARATH	12.7067	Col-0 -Pi 2 days	1	108	34	0.0555556	FALSE	2
PMT2_ARATH	12.7236	Col-0 -Pi 2 days	2	108	34	0.0555556	FALSE	2
PMT2_ARATH	12.8719	Col-0 -Pi 2 days	3	108	35	0.0277778	FALSE	1
PMT2_ARATH	12.8935	Col-0 -Pi 4 days	1	108	35	0.0277778	FALSE	1
PMT2_ARATH	12.6971	Col-0 -Pi 4 days	2	108	34	0.0555556	FALSE	2
PMT2_ARATH	12.8602	Col-0 -Pi 4 days	3	108	34	0.0555556	FALSE	2
PMT2_ARATH	12.7782	Col-0 control 2 days	1	108	35	0.0277778	FALSE	1
PMT2_ARATH	12.6408	Col-0 control 2 days	2	108	35	0.0277778	FALSE	1
PMT2_ARATH	12.5724	Col-0 control 2 days	3	108	33	0.0833333	FALSE	3
PMT2_ARATH	12.73	Col-0 control 4 days	1	108	30	0.166667	FALSE	6
PMT2_ARATH	12.7493	Col-0 control 4 days	2	108	34	0.0555556	FALSE	2
PMT2_ARATH	12.7069	Col-0 control 4 days	3	108	34	0.0555556	FALSE	2
PMT2_ARATH	12.936	amiR-KIN10/11-3 -Pi 2 days	1	108	35	0.0277778	FALSE	1
PMT2_ARATH	12.8674	amiR-KIN10/11-3 -Pi 2 days	2	108	35	0.0277778	FALSE	1
PMT2_ARATH	12.4476	amiR-KIN10/11-3 -Pi 2 days	3	108	33	0.0833333	FALSE	3
PMT2_ARATH	13.1579	amiR-KIN10/11-3 -Pi 4 days	1	108	34	0.0555556	FALSE	2
PMT2_ARATH	12.7349	amiR-KIN10/11-3 -Pi 4 days	2	108	34	0.0555556	FALSE	2
PMT2_ARATH	12.9466	amiR-KIN10/11-3 -Pi 4 days	3	108	35	0.0277778	FALSE	1
PMT2_ARATH	12.817	amiR-KIN10/11-3 control 2 days	1	108	35	0.0277778	FALSE	1
PMT2_ARATH	12.8385	amiR-KIN10/11-3 control 2 days	2	108	34	0.0555556	FALSE	2
PMT2_ARATH	12.7249	amiR-KIN10/11-3 control 2 days	3	108	35	0.0277778	FALSE	1
PMT2_ARATH	12.7911	amiR-KIN10/11-3 control 4 days	1	108	35	0.0277778	FALSE	1
PMT2_ARATH	12.815	amiR-KIN10/11-3 control 4 days	2	108	31	0.138889	FALSE	5
PMT2_ARATH	12.6321	amiR-KIN10/11-3 control 4 days	3	108	35	0.0277778	FALSE	1
PMT2_ARATH	12.9529	sesquiα2-1 -Pi 2 days	1	108	35	0.0277778	FALSE	1
PMT2_ARATH	12.8485	sesquiα2-1 -Pi 2 days	2	108	30	0.166667	FALSE	6
PMT2_ARATH	12.9442	sesquiα2-1 -Pi 2 days	3	108	34	0.0555556	FALSE	2
PMT2_ARATH	12.9205	sesquiα2-1 -Pi 4 days	1	108	35	0.0277778	FALSE	1
PMT2_ARATH	12.8575	sesquiα2-1 -Pi 4 days	2	108	34	0.0555556	FALSE	2
PMT2_ARATH	12.2672	sesquiα2-1 -Pi 4 days	3	108	34	0.0555556	FALSE	2
PMT2_ARATH	12.793	sesquiα2-1 control 2 days	1	108	35	0.0277778	FALSE	1
PMT2_ARATH	12.6937	sesquiα2-1 control 2 days	2	108	35	0.0277778	FALSE	1
PMT2_ARATH	12.6869	sesquiα2-1 control 2 days	3	108	33	0.0833333	FALSE	3
PMT2_ARATH	12.7741	sesquiα2-1 control 4 days	1	108	34	0.0555556	FALSE	2
PMT2_ARATH	12.6388	sesquiα2-1 control 4 days	2	108	33	0.0833333	FALSE	3
PMT2_ARATH	12.9338	sesquiα2-1 control 4 days	3	108	34	0.0555556	FALSE	2
PMT2_ARATH	12.5654	SnRK1α1-OE -Pi 2 days	1	108	34	0.0555556	FALSE	2
PMT2_ARATH	12.8206	SnRK1α1-OE -Pi 2 days	2	108	36	0	FALSE	0
PMT2_ARATH	12.602	SnRK1α1-OE -Pi 2 days	3	108	29	0.194444	FALSE	7
PMT2_ARATH	12.6656	SnRK1α1-OE -Pi 4 days	1	108	31	0.138889	FALSE	5
PMT2_ARATH	12.5509	SnRK1α1-OE -Pi 4 days	2	108	33	0.0833333	FALSE	3
PMT2_ARATH	12.8021	SnRK1α1-OE -Pi 4 days	3	108	34	0.0555556	FALSE	2
PMT2_ARATH	12.7412	SnRK1α1-OE control 2 days	1	108	36	0	FALSE	0
PMT2_ARATH	12.6357	SnRK1α1-OE control 2 days	2	108	35	0.0277778	FALSE	1
PMT2_ARATH	12.5986	SnRK1α1-OE control 2 days	3	108	34	0.0555556	FALSE	2
PMT2_ARATH	12.7172	SnRK1α1-OE control 4 days	1	108	34	0.0555556	FALSE	2
PMT2_ARATH	12.6638	SnRK1α1-OE control 4 days	2	108	33	0.0833333	FALSE	3
PMT2_ARATH	12.5111	SnRK1α1-OE control 4 days	3	108	34	0.0555556	FALSE	2
PMT3_ARATH	10.6792	Col-0 -Pi 2 days	1	108	31	0.138889	FALSE	5
PMT3_ARATH	10.3533	Col-0 -Pi 2 days	2	108	31	0.138889	FALSE	5
PMT3_ARATH	10.764	Col-0 -Pi 2 days	3	108	33	0.0833333	FALSE	3
PMT3_ARATH	10.4161	Col-0 -Pi 4 days	1	108	29	0.194444	FALSE	7
PMT3_ARATH	10.6638	Col-0 -Pi 4 days	2	108	31	0.138889	FALSE	5
PMT3_ARATH	10.4424	Col-0 -Pi 4 days	3	108	29	0.194444	FALSE	7
PMT3_ARATH	10.2925	Col-0 control 2 days	1	108	29	0.194444	FALSE	7
PMT3_ARATH	10.369	Col-0 control 2 days	2	108	35	0.0277778	FALSE	1
PMT3_ARATH	10.2754	Col-0 control 2 days	3	108	31	0.138889	FALSE	5
PMT3_ARATH	10.3225	Col-0 control 4 days	1	108	31	0.138889	FALSE	5
PMT3_ARATH	10.5496	Col-0 control 4 days	2	108	32	0.111111	FALSE	4
PMT3_ARATH	10.2429	Col-0 control 4 days	3	108	31	0.138889	FALSE	5
PMT3_ARATH	10.6171	amiR-KIN10/11-3 -Pi 2 days	1	108	36	0	FALSE	0
PMT3_ARATH	10.4331	amiR-KIN10/11-3 -Pi 2 days	2	108	30	0.166667	FALSE	6
PMT3_ARATH	10.2606	amiR-KIN10/11-3 -Pi 2 days	3	108	25	0.305556	FALSE	11
PMT3_ARATH	10.5703	amiR-KIN10/11-3 -Pi 4 days	1	108	30	0.166667	FALSE	6
PMT3_ARATH	10.8132	amiR-KIN10/11-3 -Pi 4 days	2	108	33	0.0833333	FALSE	3
PMT3_ARATH	10.4034	amiR-KIN10/11-3 -Pi 4 days	3	108	31	0.138889	FALSE	5
PMT3_ARATH	10.5069	amiR-KIN10/11-3 control 2 days	1	108	31	0.138889	FALSE	5
PMT3_ARATH	10.3718	amiR-KIN10/11-3 control 2 days	2	108	32	0.111111	FALSE	4
PMT3_ARATH	10.4746	amiR-KIN10/11-3 control 2 days	3	108	36	0	FALSE	0
PMT3_ARATH	10.6129	amiR-KIN10/11-3 control 4 days	1	108	36	0	FALSE	0
PMT3_ARATH	10.4346	amiR-KIN10/11-3 control 4 days	2	108	26	0.277778	FALSE	10
PMT3_ARATH	10.522	amiR-KIN10/11-3 control 4 days	3	108	32	0.111111	FALSE	4
PMT3_ARATH	10.6932	sesquiα2-1 -Pi 2 days	1	108	34	0.0555556	FALSE	2
PMT3_ARATH	11.0128	sesquiα2-1 -Pi 2 days	2	108	36	0	FALSE	0
PMT3_ARATH	10.6952	sesquiα2-1 -Pi 2 days	3	108	26	0.277778	FALSE	10
PMT3_ARATH	10.6055	sesquiα2-1 -Pi 4 days	1	108	34	0.0555556	FALSE	2
PMT3_ARATH	10.4613	sesquiα2-1 -Pi 4 days	2	108	36	0	FALSE	0
PMT3_ARATH	9.61436	sesquiα2-1 -Pi 4 days	3	108	22	0.388889	FALSE	14
PMT3_ARATH	10.3679	sesquiα2-1 control 2 days	1	108	32	0.111111	FALSE	4
PMT3_ARATH	10.4858	sesquiα2-1 control 2 days	2	108	26	0.277778	FALSE	10
PMT3_ARATH	10.5614	sesquiα2-1 control 2 days	3	108	34	0.0555556	FALSE	2
PMT3_ARATH	10.883	sesquiα2-1 control 4 days	1	108	35	0.0277778	FALSE	1
PMT3_ARATH	10.44	sesquiα2-1 control 4 days	2	108	32	0.111111	FALSE	4
PMT3_ARATH	10.6195	sesquiα2-1 control 4 days	3	108	32	0.111111	FALSE	4
PMT3_ARATH	10.5898	SnRK1α1-OE -Pi 2 days	1	108	29	0.194444	FALSE	7
PMT3_ARATH	10.3238	SnRK1α1-OE -Pi 2 days	2	108	30	0.166667	FALSE	6
PMT3_ARATH	10.1402	SnRK1α1-OE -Pi 2 days	3	108	30	0.166667	FALSE	6
PMT3_ARATH	10.2228	SnRK1α1-OE -Pi 4 days	1	108	30	0.166667	FALSE	6
PMT3_ARATH	10.6039	SnRK1α1-OE -Pi 4 days	2	108	24	0.333333	FALSE	12
PMT3_ARATH	10.3562	SnRK1α1-OE -Pi 4 days	3	108	32	0.111111	FALSE	4
PMT3_ARATH	10.7994	SnRK1α1-OE control 2 days	1	108	32	0.111111	FALSE	4
PMT3_ARATH	10.5101	SnRK1α1-OE control 2 days	2	108	36	0	FALSE	0
PMT3_ARATH	10.1942	SnRK1α1-OE control 2 days	3	108	30	0.166667	FALSE	6
PMT3_ARATH	10.5915	SnRK1α1-OE control 4 days	1	108	32	0.111111	FALSE	4
PMT3_ARATH	10.1446	SnRK1α1-OE control 4 days	2	108	29	0.194444	FALSE	7
PMT3_ARATH	10.158	SnRK1α1-OE control 4 days	3	108	26	0.277778	FALSE	10
PMT5_ARATH	7.01064	Col-0 -Pi 2 days	1	108	5	0.861111	TRUE	31
PMT5_ARATH	7.35555	Col-0 -Pi 2 days	2	108	6	0.833333	TRUE	30
PMT5_ARATH	8.85526	Col-0 -Pi 2 days	3	108	19	0.472222	FALSE	17
PMT5_ARATH	7.31264	Col-0 -Pi 4 days	1	108	6	0.833333	TRUE	30
PMT5_ARATH	9.56951	Col-0 -Pi 4 days	2	108	25	0.305556	FALSE	11
PMT5_ARATH	9.14893	Col-0 -Pi 4 days	3	108	20	0.444444	FALSE	16
PMT5_ARATH	8.23983	Col-0 control 2 days	1	108	12	0.666667	TRUE	24
PMT5_ARATH	7.98961	Col-0 control 2 days	2	108	11	0.694444	TRUE	25
PMT5_ARATH	7.04003	Col-0 control 2 days	3	108	6	0.833333	TRUE	30
PMT5_ARATH	8.67773	Col-0 control 4 days	1	108	17	0.527778	TRUE	19
PMT5_ARATH	8.81168	Col-0 control 4 days	2	108	14	0.611111	TRUE	22
PMT5_ARATH	8.1133	Col-0 control 4 days	3	108	11	0.694444	TRUE	25
PMT5_ARATH	6.7385	amiR-KIN10/11-3 -Pi 2 days	1	108	5	0.861111	TRUE	31
PMT5_ARATH	7.96322	amiR-KIN10/11-3 -Pi 2 days	2	108	9	0.75	TRUE	27
PMT5_ARATH	8.86472	amiR-KIN10/11-3 -Pi 4 days	1	108	14	0.611111	TRUE	22
PMT5_ARATH	8.71178	amiR-KIN10/11-3 -Pi 4 days	2	108	14	0.611111	TRUE	22
PMT5_ARATH	8.71897	amiR-KIN10/11-3 -Pi 4 days	3	108	14	0.611111	TRUE	22
PMT5_ARATH	8.74676	amiR-KIN10/11-3 control 2 days	1	108	15	0.583333	TRUE	21
PMT5_ARATH	8.49348	amiR-KIN10/11-3 control 2 days	2	108	15	0.583333	TRUE	21
PMT5_ARATH	9.49965	amiR-KIN10/11-3 control 2 days	3	108	25	0.305556	FALSE	11
PMT5_ARATH	9.3171	amiR-KIN10/11-3 control 4 days	1	108	20	0.444444	FALSE	16
PMT5_ARATH	8.55063	amiR-KIN10/11-3 control 4 days	2	108	16	0.555556	TRUE	20
PMT5_ARATH	8.1651	amiR-KIN10/11-3 control 4 days	3	108	11	0.694444	TRUE	25
PMT5_ARATH	9.10347	sesquiα2-1 -Pi 2 days	1	108	21	0.416667	FALSE	15
PMT5_ARATH	9.35171	sesquiα2-1 -Pi 2 days	2	108	20	0.444444	FALSE	16
PMT5_ARATH	8.41476	sesquiα2-1 -Pi 2 days	3	108	15	0.583333	TRUE	21
PMT5_ARATH	9.34222	sesquiα2-1 -Pi 4 days	1	108	20	0.444444	FALSE	16
PMT5_ARATH	8.78137	sesquiα2-1 -Pi 4 days	2	108	15	0.583333	TRUE	21
PMT5_ARATH	7.78085	sesquiα2-1 -Pi 4 days	3	108	9	0.75	TRUE	27
PMT5_ARATH	9.30615	sesquiα2-1 control 2 days	1	108	20	0.444444	FALSE	16
PMT5_ARATH	9.65576	sesquiα2-1 control 2 days	2	108	26	0.277778	FALSE	10
PMT5_ARATH	8.29806	sesquiα2-1 control 2 days	3	108	14	0.611111	TRUE	22
PMT5_ARATH	8.44125	sesquiα2-1 control 4 days	2	108	16	0.555556	TRUE	20
PMT5_ARATH	7.21228	SnRK1α1-OE -Pi 2 days	1	108	5	0.861111	TRUE	31
PMT5_ARATH	8.50469	SnRK1α1-OE -Pi 2 days	2	108	15	0.583333	TRUE	21
PMT5_ARATH	7.88052	SnRK1α1-OE -Pi 2 days	3	108	11	0.694444	TRUE	25
PMT5_ARATH	9.0248	SnRK1α1-OE -Pi 4 days	1	108	19	0.472222	FALSE	17
PMT5_ARATH	9.24078	SnRK1α1-OE -Pi 4 days	2	108	24	0.333333	FALSE	12
PMT5_ARATH	8.94065	SnRK1α1-OE -Pi 4 days	3	108	17	0.527778	TRUE	19
PMT5_ARATH	8.60779	SnRK1α1-OE control 2 days	1	108	15	0.583333	TRUE	21
PMT5_ARATH	8.71284	SnRK1α1-OE control 2 days	2	108	17	0.527778	TRUE	19
PMT5_ARATH	7.16061	SnRK1α1-OE control 2 days	3	108	6	0.833333	TRUE	30
PMT5_ARATH	9.20171	SnRK1α1-OE control 4 days	1	108	19	0.472222	FALSE	17
PMT5_ARATH	8.87981	SnRK1α1-OE control 4 days	2	108	15	0.583333	TRUE	21
PMT5_ARATH	9.18807	SnRK1α1-OE control 4 days	3	108	20	0.444444	FALSE	16
PMT7_ARATH	9.01454	Col-0 -Pi 2 days	1	108	15	0.583333	TRUE	21
PMT7_ARATH	5.53675	Col-0 -Pi 2 days	2	108	1	0.972222	TRUE	35
PMT7_ARATH	9.57084	Col-0 -Pi 2 days	3	108	21	0.416667	FALSE	15
PMT7_ARATH	7.47015	Col-0 -Pi 4 days	1	108	6	0.833333	TRUE	30
PMT7_ARATH	7.2856	Col-0 -Pi 4 days	2	108	6	0.833333	TRUE	30
PMT7_ARATH	8.61765	Col-0 -Pi 4 days	3	108	12	0.666667	TRUE	24
PMT7_ARATH	8.24635	Col-0 control 2 days	1	108	10	0.722222	TRUE	26
PMT7_ARATH	7.60907	Col-0 control 2 days	2	108	7	0.805556	TRUE	29
PMT7_ARATH	6.91367	Col-0 control 2 days	3	108	3	0.916667	TRUE	33
PMT7_ARATH	7.50235	Col-0 control 4 days	1	108	5	0.861111	TRUE	31
PMT7_ARATH	8.35014	Col-0 control 4 days	2	108	9	0.75	TRUE	27
PMT7_ARATH	6.95829	Col-0 control 4 days	3	108	4	0.888889	TRUE	32
PMT7_ARATH	9.43716	amiR-KIN10/11-3 -Pi 2 days	1	108	21	0.416667	FALSE	15
PMT7_ARATH	8.70325	amiR-KIN10/11-3 -Pi 2 days	2	108	13	0.638889	TRUE	23
PMT7_ARATH	6.58417	amiR-KIN10/11-3 -Pi 2 days	3	108	3	0.916667	TRUE	33
PMT7_ARATH	7.85547	amiR-KIN10/11-3 -Pi 4 days	1	108	6	0.833333	TRUE	30
PMT7_ARATH	8.695	amiR-KIN10/11-3 -Pi 4 days	2	108	11	0.694444	TRUE	25
PMT7_ARATH	8.69073	amiR-KIN10/11-3 -Pi 4 days	3	108	13	0.638889	TRUE	23
PMT7_ARATH	8.42224	amiR-KIN10/11-3 control 2 days	1	108	11	0.694444	TRUE	25
PMT7_ARATH	7.98612	amiR-KIN10/11-3 control 2 days	2	108	8	0.777778	TRUE	28
PMT7_ARATH	8.54539	amiR-KIN10/11-3 control 2 days	3	108	13	0.638889	TRUE	23
PMT7_ARATH	8.5264	amiR-KIN10/11-3 control 4 days	1	108	12	0.666667	TRUE	24
PMT7_ARATH	7.67787	amiR-KIN10/11-3 control 4 days	2	108	9	0.75	TRUE	27
PMT7_ARATH	7.96813	amiR-KIN10/11-3 control 4 days	3	108	8	0.777778	TRUE	28
PMT7_ARATH	9.34773	sesquiα2-1 -Pi 2 days	1	108	19	0.472222	FALSE	17
PMT7_ARATH	9.81443	sesquiα2-1 -Pi 2 days	2	108	21	0.416667	FALSE	15
PMT7_ARATH	8.86287	sesquiα2-1 -Pi 2 days	3	108	14	0.611111	TRUE	22
PMT7_ARATH	9.01281	sesquiα2-1 -Pi 4 days	1	108	17	0.527778	TRUE	19
PMT7_ARATH	7.9745	sesquiα2-1 -Pi 4 days	2	108	10	0.722222	TRUE	26
PMT7_ARATH	6.82992	sesquiα2-1 -Pi 4 days	3	108	3	0.916667	TRUE	33
PMT7_ARATH	8.41642	sesquiα2-1 control 2 days	1	108	11	0.694444	TRUE	25
PMT7_ARATH	9.7725	sesquiα2-1 control 2 days	2	108	25	0.305556	FALSE	11
PMT7_ARATH	8.51751	sesquiα2-1 control 2 days	3	108	13	0.638889	TRUE	23
PMT7_ARATH	8.69811	sesquiα2-1 control 4 days	1	108	12	0.666667	TRUE	24
PMT7_ARATH	7.34662	sesquiα2-1 control 4 days	2	108	5	0.861111	TRUE	31
PMT7_ARATH	8.91723	sesquiα2-1 control 4 days	3	108	14	0.611111	TRUE	22
PMT7_ARATH	8.34847	SnRK1α1-OE -Pi 2 days	1	108	12	0.666667	TRUE	24
PMT7_ARATH	8.63725	SnRK1α1-OE -Pi 2 days	2	108	13	0.638889	TRUE	23
PMT7_ARATH	7.70369	SnRK1α1-OE -Pi 2 days	3	108	7	0.805556	TRUE	29
PMT7_ARATH	7.81703	SnRK1α1-OE -Pi 4 days	1	108	8	0.777778	TRUE	28
PMT7_ARATH	8.84358	SnRK1α1-OE -Pi 4 days	2	108	14	0.611111	TRUE	22
PMT7_ARATH	7.99285	SnRK1α1-OE -Pi 4 days	3	108	7	0.805556	TRUE	29
PMT7_ARATH	7.85125	SnRK1α1-OE control 2 days	1	108	7	0.805556	TRUE	29
PMT7_ARATH	8.85754	SnRK1α1-OE control 2 days	2	108	13	0.638889	TRUE	23
PMT7_ARATH	7.7769	SnRK1α1-OE control 2 days	3	108	7	0.805556	TRUE	29
PMT7_ARATH	8.70472	SnRK1α1-OE control 4 days	1	108	14	0.611111	TRUE	22
PMT7_ARATH	5.27672	SnRK1α1-OE control 4 days	2	108	1	0.972222	TRUE	35
PMT7_ARATH	7.94191	SnRK1α1-OE control 4 days	3	108	7	0.805556	TRUE	29
PMT8_ARATH	11.8312	Col-0 -Pi 2 days	1	108	30	0.166667	FALSE	6
PMT8_ARATH	11.8081	Col-0 -Pi 2 days	2	108	34	0.0555556	FALSE	2
PMT8_ARATH	12.1159	Col-0 -Pi 2 days	3	108	34	0.0555556	FALSE	2
PMT8_ARATH	11.6123	Col-0 -Pi 4 days	1	108	34	0.0555556	FALSE	2
PMT8_ARATH	11.4541	Col-0 -Pi 4 days	2	108	31	0.138889	FALSE	5
PMT8_ARATH	11.5787	Col-0 -Pi 4 days	3	108	34	0.0555556	FALSE	2
PMT8_ARATH	11.5813	Col-0 control 2 days	1	108	30	0.166667	FALSE	6
PMT8_ARATH	11.7782	Col-0 control 2 days	2	108	36	0	FALSE	0
PMT8_ARATH	11.7467	Col-0 control 2 days	3	108	30	0.166667	FALSE	6
PMT8_ARATH	11.811	Col-0 control 4 days	1	108	29	0.194444	FALSE	7
PMT8_ARATH	11.8877	Col-0 control 4 days	2	108	30	0.166667	FALSE	6
PMT8_ARATH	11.7161	Col-0 control 4 days	3	108	36	0	FALSE	0
PMT8_ARATH	12.0728	amiR-KIN10/11-3 -Pi 2 days	1	108	32	0.111111	FALSE	4
PMT8_ARATH	11.8286	amiR-KIN10/11-3 -Pi 2 days	2	108	34	0.0555556	FALSE	2
PMT8_ARATH	11.6239	amiR-KIN10/11-3 -Pi 2 days	3	108	30	0.166667	FALSE	6
PMT8_ARATH	11.9836	amiR-KIN10/11-3 -Pi 4 days	1	108	30	0.166667	FALSE	6
PMT8_ARATH	11.6504	amiR-KIN10/11-3 -Pi 4 days	2	108	30	0.166667	FALSE	6
PMT8_ARATH	11.7362	amiR-KIN10/11-3 -Pi 4 days	3	108	34	0.0555556	FALSE	2
PMT8_ARATH	11.9325	amiR-KIN10/11-3 control 2 days	1	108	34	0.0555556	FALSE	2
PMT8_ARATH	11.9094	amiR-KIN10/11-3 control 2 days	2	108	34	0.0555556	FALSE	2
PMT8_ARATH	11.8785	amiR-KIN10/11-3 control 2 days	3	108	34	0.0555556	FALSE	2
PMT8_ARATH	12.026	amiR-KIN10/11-3 control 4 days	1	108	32	0.111111	FALSE	4
PMT8_ARATH	11.6849	amiR-KIN10/11-3 control 4 days	2	108	29	0.194444	FALSE	7
PMT8_ARATH	11.9881	amiR-KIN10/11-3 control 4 days	3	108	34	0.0555556	FALSE	2
PMT8_ARATH	12.0852	sesquiα2-1 -Pi 2 days	1	108	34	0.0555556	FALSE	2
PMT8_ARATH	12.1871	sesquiα2-1 -Pi 2 days	2	108	34	0.0555556	FALSE	2
PMT8_ARATH	12.1911	sesquiα2-1 -Pi 2 days	3	108	34	0.0555556	FALSE	2
PMT8_ARATH	11.8306	sesquiα2-1 -Pi 4 days	1	108	30	0.166667	FALSE	6
PMT8_ARATH	11.7964	sesquiα2-1 -Pi 4 days	2	108	32	0.111111	FALSE	4
PMT8_ARATH	11.2339	sesquiα2-1 -Pi 4 days	3	108	30	0.166667	FALSE	6
PMT8_ARATH	11.8367	sesquiα2-1 control 2 days	1	108	33	0.0833333	FALSE	3
PMT8_ARATH	11.9621	sesquiα2-1 control 2 days	2	108	34	0.0555556	FALSE	2
PMT8_ARATH	11.8686	sesquiα2-1 control 2 days	3	108	36	0	FALSE	0
PMT8_ARATH	11.7182	sesquiα2-1 control 4 days	1	108	30	0.166667	FALSE	6
PMT8_ARATH	11.5829	sesquiα2-1 control 4 days	2	108	27	0.25	FALSE	9
PMT8_ARATH	11.7446	sesquiα2-1 control 4 days	3	108	32	0.111111	FALSE	4
PMT8_ARATH	11.9826	SnRK1α1-OE -Pi 2 days	1	108	32	0.111111	FALSE	4
PMT8_ARATH	11.9579	SnRK1α1-OE -Pi 2 days	2	108	36	0	FALSE	0
PMT8_ARATH	11.6692	SnRK1α1-OE -Pi 2 days	3	108	29	0.194444	FALSE	7
PMT8_ARATH	11.7937	SnRK1α1-OE -Pi 4 days	1	108	34	0.0555556	FALSE	2
PMT8_ARATH	11.9503	SnRK1α1-OE -Pi 4 days	2	108	34	0.0555556	FALSE	2
PMT8_ARATH	11.8883	SnRK1α1-OE -Pi 4 days	3	108	32	0.111111	FALSE	4
PMT8_ARATH	11.9906	SnRK1α1-OE control 2 days	1	108	36	0	FALSE	0
PMT8_ARATH	12.0213	SnRK1α1-OE control 2 days	2	108	36	0	FALSE	0
PMT8_ARATH	11.7118	SnRK1α1-OE control 2 days	3	108	30	0.166667	FALSE	6
PMT8_ARATH	12.0494	SnRK1α1-OE control 4 days	1	108	36	0	FALSE	0
PMT8_ARATH	11.5572	SnRK1α1-OE control 4 days	2	108	34	0.0555556	FALSE	2
PMT8_ARATH	11.894	SnRK1α1-OE control 4 days	3	108	34	0.0555556	FALSE	2
PMT9_ARATH	11.1626	Col-0 -Pi 2 days	1	108	33	0.0833333	FALSE	3
PMT9_ARATH	10.828	Col-0 -Pi 2 days	2	108	32	0.111111	FALSE	4
PMT9_ARATH	11.2239	Col-0 -Pi 2 days	3	108	32	0.111111	FALSE	4
PMT9_ARATH	10.87	Col-0 -Pi 4 days	1	108	32	0.111111	FALSE	4
PMT9_ARATH	10.9127	Col-0 -Pi 4 days	2	108	32	0.111111	FALSE	4
PMT9_ARATH	11.1594	Col-0 -Pi 4 days	3	108	32	0.111111	FALSE	4
PMT9_ARATH	11.039	Col-0 control 2 days	1	108	33	0.0833333	FALSE	3
PMT9_ARATH	10.9098	Col-0 control 2 days	2	108	32	0.111111	FALSE	4
PMT9_ARATH	10.6485	Col-0 control 2 days	3	108	29	0.194444	FALSE	7
PMT9_ARATH	11.1541	Col-0 control 4 days	1	108	29	0.194444	FALSE	7
PMT9_ARATH	11.1588	Col-0 control 4 days	2	108	32	0.111111	FALSE	4
PMT9_ARATH	10.9667	Col-0 control 4 days	3	108	32	0.111111	FALSE	4
PMT9_ARATH	11.1471	amiR-KIN10/11-3 -Pi 2 days	1	108	32	0.111111	FALSE	4
PMT9_ARATH	10.9378	amiR-KIN10/11-3 -Pi 2 days	2	108	32	0.111111	FALSE	4
PMT9_ARATH	10.3029	amiR-KIN10/11-3 -Pi 2 days	3	108	20	0.444444	FALSE	16
PMT9_ARATH	11.0617	amiR-KIN10/11-3 -Pi 4 days	1	108	32	0.111111	FALSE	4
PMT9_ARATH	11.2494	amiR-KIN10/11-3 -Pi 4 days	2	108	32	0.111111	FALSE	4
PMT9_ARATH	10.7666	amiR-KIN10/11-3 -Pi 4 days	3	108	32	0.111111	FALSE	4
PMT9_ARATH	10.8494	amiR-KIN10/11-3 control 2 days	1	108	27	0.25	FALSE	9
PMT9_ARATH	10.746	amiR-KIN10/11-3 control 2 days	2	108	32	0.111111	FALSE	4
PMT9_ARATH	11.1887	amiR-KIN10/11-3 control 2 days	3	108	33	0.0833333	FALSE	3
PMT9_ARATH	11.3202	amiR-KIN10/11-3 control 4 days	1	108	33	0.0833333	FALSE	3
PMT9_ARATH	11.1529	amiR-KIN10/11-3 control 4 days	2	108	32	0.111111	FALSE	4
PMT9_ARATH	11.1372	amiR-KIN10/11-3 control 4 days	3	108	32	0.111111	FALSE	4
PMT9_ARATH	11.1026	sesquiα2-1 -Pi 2 days	1	108	32	0.111111	FALSE	4
PMT9_ARATH	11.3946	sesquiα2-1 -Pi 2 days	2	108	36	0	FALSE	0
PMT9_ARATH	11.3268	sesquiα2-1 -Pi 2 days	3	108	33	0.0833333	FALSE	3
PMT9_ARATH	10.9751	sesquiα2-1 -Pi 4 days	1	108	36	0	FALSE	0
PMT9_ARATH	10.9867	sesquiα2-1 -Pi 4 days	2	108	36	0	FALSE	0
PMT9_ARATH	10.3692	sesquiα2-1 -Pi 4 days	3	108	22	0.388889	FALSE	14
PMT9_ARATH	11.1852	sesquiα2-1 control 2 days	1	108	32	0.111111	FALSE	4
PMT9_ARATH	11.0625	sesquiα2-1 control 2 days	2	108	29	0.194444	FALSE	7
PMT9_ARATH	10.9315	sesquiα2-1 control 2 days	3	108	32	0.111111	FALSE	4
PMT9_ARATH	11.2125	sesquiα2-1 control 4 days	1	108	32	0.111111	FALSE	4
PMT9_ARATH	10.9674	sesquiα2-1 control 4 days	2	108	32	0.111111	FALSE	4
PMT9_ARATH	11.0445	sesquiα2-1 control 4 days	3	108	33	0.0833333	FALSE	3
PMT9_ARATH	11.0527	SnRK1α1-OE -Pi 2 days	1	108	32	0.111111	FALSE	4
PMT9_ARATH	10.9522	SnRK1α1-OE -Pi 2 days	2	108	32	0.111111	FALSE	4
PMT9_ARATH	10.781	SnRK1α1-OE -Pi 2 days	3	108	32	0.111111	FALSE	4
PMT9_ARATH	10.8397	SnRK1α1-OE -Pi 4 days	1	108	32	0.111111	FALSE	4
PMT9_ARATH	10.913	SnRK1α1-OE -Pi 4 days	2	108	29	0.194444	FALSE	7
PMT9_ARATH	10.9141	SnRK1α1-OE -Pi 4 days	3	108	29	0.194444	FALSE	7
PMT9_ARATH	11.3479	SnRK1α1-OE control 2 days	1	108	33	0.0833333	FALSE	3
PMT9_ARATH	10.9306	SnRK1α1-OE control 2 days	2	108	29	0.194444	FALSE	7
PMT9_ARATH	10.9544	SnRK1α1-OE control 2 days	3	108	33	0.0833333	FALSE	3
PMT9_ARATH	11.1531	SnRK1α1-OE control 4 days	1	108	33	0.0833333	FALSE	3
PMT9_ARATH	10.9238	SnRK1α1-OE control 4 days	2	108	32	0.111111	FALSE	4
PMT9_ARATH	11.0432	SnRK1α1-OE control 4 days	3	108	33	0.0833333	FALSE	3
PMTA_ARATH	7.67102	Col-0 -Pi 2 days	1	108	16	0.555556	TRUE	18
PMTA_ARATH	7.60991	Col-0 -Pi 2 days	2	108	16	0.555556	TRUE	18
PMTA_ARATH	8.81673	Col-0 -Pi 2 days	3	108	31	0.138889	FALSE	3
PMTA_ARATH	8.27365	Col-0 -Pi 4 days	1	108	24	0.333333	FALSE	10
PMTA_ARATH	7.69209	Col-0 -Pi 4 days	2	108	18	0.5	TRUE	16
PMTA_ARATH	8.49727	Col-0 -Pi 4 days	3	108	24	0.333333	FALSE	10
PMTA_ARATH	6.52418	Col-0 control 2 days	1	108	6	0.833333	TRUE	28
PMTA_ARATH	9.05166	Col-0 control 2 days	2	108	31	0.138889	FALSE	3
PMTA_ARATH	6.60011	Col-0 control 2 days	3	108	6	0.833333	TRUE	28
PMTA_ARATH	8.14593	Col-0 control 4 days	1	108	21	0.416667	FALSE	13
PMTA_ARATH	8.50805	Col-0 control 4 days	2	108	24	0.333333	FALSE	10
PMTA_ARATH	8.82743	Col-0 control 4 days	3	108	24	0.333333	FALSE	10
PMTA_ARATH	9.05749	amiR-KIN10/11-3 -Pi 2 days	1	108	31	0.138889	FALSE	3
PMTA_ARATH	7.81652	amiR-KIN10/11-3 -Pi 2 days	2	108	19	0.472222	FALSE	15
PMTA_ARATH	6.66254	amiR-KIN10/11-3 -Pi 2 days	3	108	8	0.777778	TRUE	26
PMTA_ARATH	7.3065	amiR-KIN10/11-3 -Pi 4 days	1	108	13	0.638889	TRUE	21
PMTA_ARATH	7.48427	amiR-KIN10/11-3 -Pi 4 days	2	108	15	0.583333	TRUE	19
PMTA_ARATH	7.40711	amiR-KIN10/11-3 -Pi 4 days	3	108	13	0.638889	TRUE	21
PMTA_ARATH	8.33209	amiR-KIN10/11-3 control 2 days	1	108	21	0.416667	FALSE	13
PMTA_ARATH	7.40747	amiR-KIN10/11-3 control 2 days	2	108	15	0.583333	TRUE	19
PMTA_ARATH	7.48479	amiR-KIN10/11-3 control 2 days	3	108	13	0.638889	TRUE	21
PMTA_ARATH	7.85402	amiR-KIN10/11-3 control 4 days	1	108	16	0.555556	TRUE	18
PMTA_ARATH	6.99211	amiR-KIN10/11-3 control 4 days	2	108	10	0.722222	TRUE	24
PMTA_ARATH	7.22421	amiR-KIN10/11-3 control 4 days	3	108	13	0.638889	TRUE	21
PMTA_ARATH	9.0432	sesquiα2-1 -Pi 2 days	1	108	34	0.0555556	FALSE	0
PMTA_ARATH	8.84018	sesquiα2-1 -Pi 2 days	2	108	31	0.138889	FALSE	3
PMTA_ARATH	9.07721	sesquiα2-1 -Pi 2 days	3	108	34	0.0555556	FALSE	0
PMTA_ARATH	9.00226	sesquiα2-1 -Pi 4 days	1	108	28	0.222222	FALSE	6
PMTA_ARATH	8.90043	sesquiα2-1 -Pi 4 days	2	108	34	0.0555556	FALSE	0
PMTA_ARATH	7.2474	sesquiα2-1 -Pi 4 days	3	108	13	0.638889	TRUE	21
PMTA_ARATH	8.50756	sesquiα2-1 control 2 days	1	108	18	0.5	TRUE	16
PMTA_ARATH	8.61039	sesquiα2-1 control 2 days	2	108	24	0.333333	FALSE	10
PMTA_ARATH	8.64808	sesquiα2-1 control 2 days	3	108	24	0.333333	FALSE	10
PMTA_ARATH	7.52051	sesquiα2-1 control 4 days	1	108	14	0.611111	TRUE	20
PMTA_ARATH	7.45006	sesquiα2-1 control 4 days	2	108	15	0.583333	TRUE	19
PMTA_ARATH	8.88834	sesquiα2-1 control 4 days	3	108	24	0.333333	FALSE	10
PMTA_ARATH	8.80303	SnRK1α1-OE -Pi 2 days	2	108	25	0.305556	FALSE	9
PMTA_ARATH	6.43843	SnRK1α1-OE -Pi 2 days	3	108	8	0.777778	TRUE	26
PMTA_ARATH	7.41826	SnRK1α1-OE -Pi 4 days	1	108	13	0.638889	TRUE	21
PMTA_ARATH	8.44887	SnRK1α1-OE -Pi 4 days	2	108	25	0.305556	FALSE	9
PMTA_ARATH	8.26061	SnRK1α1-OE -Pi 4 days	3	108	21	0.416667	FALSE	13
PMTA_ARATH	8.68275	SnRK1α1-OE control 2 days	1	108	24	0.333333	FALSE	10
PMTA_ARATH	8.6485	SnRK1α1-OE control 2 days	2	108	24	0.333333	FALSE	10
PMTA_ARATH	8.96181	SnRK1α1-OE control 2 days	3	108	31	0.138889	FALSE	3
PMTA_ARATH	9.06385	SnRK1α1-OE control 4 days	1	108	34	0.0555556	FALSE	0
PMTA_ARATH	7.88204	SnRK1α1-OE control 4 days	2	108	18	0.5	TRUE	16
PMTA_ARATH	9.03576	SnRK1α1-OE control 4 days	3	108	34	0.0555556	FALSE	0
PMTB_ARATH	9.06407	Col-0 -Pi 2 days	1	108	16	0.555556	TRUE	20
PMTB_ARATH	9.22599	Col-0 -Pi 2 days	2	108	21	0.416667	FALSE	15
PMTB_ARATH	9.69479	Col-0 -Pi 2 days	3	108	22	0.388889	FALSE	14
PMTB_ARATH	8.39362	Col-0 -Pi 4 days	1	108	16	0.555556	TRUE	20
PMTB_ARATH	8.80602	Col-0 -Pi 4 days	2	108	16	0.555556	TRUE	20
PMTB_ARATH	9.23047	Col-0 -Pi 4 days	3	108	19	0.472222	FALSE	17
PMTB_ARATH	9.05189	Col-0 control 2 days	1	108	21	0.416667	FALSE	15
PMTB_ARATH	9.90701	Col-0 control 2 days	2	108	33	0.0833333	FALSE	3
PMTB_ARATH	9.22865	Col-0 control 2 days	3	108	20	0.444444	FALSE	16
PMTB_ARATH	9.11211	Col-0 control 4 days	1	108	17	0.527778	TRUE	19
PMTB_ARATH	9.21878	Col-0 control 4 days	2	108	21	0.416667	FALSE	15
PMTB_ARATH	9.24951	Col-0 control 4 days	3	108	21	0.416667	FALSE	15
PMTB_ARATH	8.85497	amiR-KIN10/11-3 -Pi 2 days	1	108	14	0.611111	TRUE	22
PMTB_ARATH	9.12447	amiR-KIN10/11-3 -Pi 2 days	2	108	20	0.444444	FALSE	16
PMTB_ARATH	8.49857	amiR-KIN10/11-3 -Pi 2 days	3	108	14	0.611111	TRUE	22
PMTB_ARATH	9.69997	amiR-KIN10/11-3 -Pi 4 days	1	108	25	0.305556	FALSE	11
PMTB_ARATH	9.35919	amiR-KIN10/11-3 -Pi 4 days	2	108	24	0.333333	FALSE	12
PMTB_ARATH	9.77763	amiR-KIN10/11-3 -Pi 4 days	3	108	29	0.194444	FALSE	7
PMTB_ARATH	9.75909	amiR-KIN10/11-3 control 2 days	1	108	26	0.277778	FALSE	10
PMTB_ARATH	9.13184	amiR-KIN10/11-3 control 2 days	2	108	20	0.444444	FALSE	16
PMTB_ARATH	9.69353	amiR-KIN10/11-3 control 2 days	3	108	23	0.361111	FALSE	13
PMTB_ARATH	9.72369	amiR-KIN10/11-3 control 4 days	1	108	26	0.277778	FALSE	10
PMTB_ARATH	9.34145	amiR-KIN10/11-3 control 4 days	2	108	21	0.416667	FALSE	15
PMTB_ARATH	9.74683	amiR-KIN10/11-3 control 4 days	3	108	26	0.277778	FALSE	10
PMTB_ARATH	9.74801	sesquiα2-1 -Pi 2 days	1	108	25	0.305556	FALSE	11
PMTB_ARATH	10.0208	sesquiα2-1 -Pi 2 days	2	108	27	0.25	FALSE	9
PMTB_ARATH	9.0457	sesquiα2-1 -Pi 2 days	3	108	16	0.555556	TRUE	20
PMTB_ARATH	9.65134	sesquiα2-1 -Pi 4 days	1	108	29	0.194444	FALSE	7
PMTB_ARATH	9.74721	sesquiα2-1 -Pi 4 days	2	108	24	0.333333	FALSE	12
PMTB_ARATH	8.59229	sesquiα2-1 -Pi 4 days	3	108	13	0.638889	TRUE	23
PMTB_ARATH	9.35302	sesquiα2-1 control 2 days	1	108	22	0.388889	FALSE	14
PMTB_ARATH	9.19004	sesquiα2-1 control 2 days	2	108	17	0.527778	TRUE	19
PMTB_ARATH	9.82637	sesquiα2-1 control 2 days	3	108	31	0.138889	FALSE	5
PMTB_ARATH	9.5798	sesquiα2-1 control 4 days	1	108	24	0.333333	FALSE	12
PMTB_ARATH	8.93239	sesquiα2-1 control 4 days	2	108	16	0.555556	TRUE	20
PMTB_ARATH	9.84364	sesquiα2-1 control 4 days	3	108	27	0.25	FALSE	9
PMTB_ARATH	9.26584	SnRK1α1-OE -Pi 2 days	1	108	22	0.388889	FALSE	14
PMTB_ARATH	9.96114	SnRK1α1-OE -Pi 2 days	2	108	27	0.25	FALSE	9
PMTB_ARATH	8.67888	SnRK1α1-OE -Pi 2 days	3	108	15	0.583333	TRUE	21
PMTB_ARATH	10.0241	SnRK1α1-OE -Pi 4 days	1	108	30	0.166667	FALSE	6
PMTB_ARATH	10.1001	SnRK1α1-OE -Pi 4 days	2	108	30	0.166667	FALSE	6
PMTB_ARATH	9.35103	SnRK1α1-OE -Pi 4 days	3	108	20	0.444444	FALSE	16
PMTB_ARATH	10.0422	SnRK1α1-OE control 2 days	1	108	30	0.166667	FALSE	6
PMTB_ARATH	9.42406	SnRK1α1-OE control 2 days	2	108	22	0.388889	FALSE	14
PMTB_ARATH	9.33044	SnRK1α1-OE control 2 days	3	108	21	0.416667	FALSE	15
PMTB_ARATH	9.87094	SnRK1α1-OE control 4 days	1	108	27	0.25	FALSE	9
PMTB_ARATH	7.03303	SnRK1α1-OE control 4 days	2	108	4	0.888889	TRUE	32
PMTB_ARATH	9.46064	SnRK1α1-OE control 4 days	3	108	22	0.388889	FALSE	14
PMTC_ARATH	6.93111	Col-0 -Pi 2 days	1	72	12	0.5	TRUE	12
PMTC_ARATH	6.61489	Col-0 control 2 days	3	72	12	0.5	TRUE	12
PMTC_ARATH	7.00497	amiR-KIN10/11-3 -Pi 2 days	1	72	12	0.5	TRUE	12
PMTC_ARATH	7.05122	amiR-KIN10/11-3 -Pi 2 days	2	72	11	0.541667	TRUE	13
PMTC_ARATH	6.93959	amiR-KIN10/11-3 -Pi 4 days	2	72	12	0.5	TRUE	12
PMTC_ARATH	6.96776	amiR-KIN10/11-3 control 2 days	1	72	11	0.541667	TRUE	13
PMTC_ARATH	8.1253	sesquiα2-1 -Pi 2 days	2	72	23	0.0416667	FALSE	1
PMTC_ARATH	6.92081	sesquiα2-1 control 4 days	1	72	12	0.5	TRUE	12
PMTC_ARATH	6.7769	sesquiα2-1 control 4 days	3	72	11	0.541667	TRUE	13
PMTC_ARATH	6.87109	SnRK1α1-OE -Pi 4 days	3	72	12	0.5	TRUE	12
PMTC_ARATH	6.83903	SnRK1α1-OE control 2 days	2	72	12	0.5	TRUE	12
PMTC_ARATH	6.89335	SnRK1α1-OE control 4 days	3	72	12	0.5	TRUE	12
PMTD_ARATH	12.2742	Col-0 -Pi 2 days	1	108	33	0.0833333	FALSE	3
PMTD_ARATH	11.6806	Col-0 -Pi 2 days	2	108	22	0.388889	FALSE	14
PMTD_ARATH	12.1644	Col-0 -Pi 2 days	3	108	31	0.138889	FALSE	5
PMTD_ARATH	12.006	Col-0 -Pi 4 days	1	108	32	0.111111	FALSE	4
PMTD_ARATH	11.9125	Col-0 -Pi 4 days	2	108	24	0.333333	FALSE	12
PMTD_ARATH	12.2721	Col-0 -Pi 4 days	3	108	33	0.0833333	FALSE	3
PMTD_ARATH	11.8636	Col-0 control 2 days	1	108	27	0.25	FALSE	9
PMTD_ARATH	11.7843	Col-0 control 2 days	2	108	27	0.25	FALSE	9
PMTD_ARATH	11.5951	Col-0 control 2 days	3	108	22	0.388889	FALSE	14
PMTD_ARATH	11.6668	Col-0 control 4 days	1	108	24	0.333333	FALSE	12
PMTD_ARATH	11.9125	Col-0 control 4 days	2	108	28	0.222222	FALSE	8
PMTD_ARATH	11.8819	Col-0 control 4 days	3	108	33	0.0833333	FALSE	3
PMTD_ARATH	12.17	amiR-KIN10/11-3 -Pi 2 days	1	108	33	0.0833333	FALSE	3
PMTD_ARATH	12.1864	amiR-KIN10/11-3 -Pi 2 days	2	108	32	0.111111	FALSE	4
PMTD_ARATH	11.5362	amiR-KIN10/11-3 -Pi 2 days	3	108	23	0.361111	FALSE	13
PMTD_ARATH	12.2004	amiR-KIN10/11-3 -Pi 4 days	1	108	30	0.166667	FALSE	6
PMTD_ARATH	12.0606	amiR-KIN10/11-3 -Pi 4 days	2	108	29	0.194444	FALSE	7
PMTD_ARATH	11.9239	amiR-KIN10/11-3 -Pi 4 days	3	108	32	0.111111	FALSE	4
PMTD_ARATH	12.1538	amiR-KIN10/11-3 control 2 days	1	108	33	0.0833333	FALSE	3
PMTD_ARATH	11.9581	amiR-KIN10/11-3 control 2 days	2	108	35	0.0277778	FALSE	1
PMTD_ARATH	12.0876	amiR-KIN10/11-3 control 2 days	3	108	34	0.0555556	FALSE	2
PMTD_ARATH	12.2018	amiR-KIN10/11-3 control 4 days	1	108	33	0.0833333	FALSE	3
PMTD_ARATH	11.7955	amiR-KIN10/11-3 control 4 days	2	108	24	0.333333	FALSE	12
PMTD_ARATH	11.5868	amiR-KIN10/11-3 control 4 days	3	108	24	0.333333	FALSE	12
PMTD_ARATH	12.0779	sesquiα2-1 -Pi 2 days	1	108	25	0.305556	FALSE	11
PMTD_ARATH	12.2026	sesquiα2-1 -Pi 2 days	2	108	28	0.222222	FALSE	8
PMTD_ARATH	12.3554	sesquiα2-1 -Pi 2 days	3	108	34	0.0555556	FALSE	2
PMTD_ARATH	12.0874	sesquiα2-1 -Pi 4 days	1	108	27	0.25	FALSE	9
PMTD_ARATH	12.0361	sesquiα2-1 -Pi 4 days	2	108	32	0.111111	FALSE	4
PMTD_ARATH	11.7208	sesquiα2-1 -Pi 4 days	3	108	33	0.0833333	FALSE	3
PMTD_ARATH	12.007	sesquiα2-1 control 2 days	1	108	26	0.277778	FALSE	10
PMTD_ARATH	11.9969	sesquiα2-1 control 2 days	2	108	25	0.305556	FALSE	11
PMTD_ARATH	11.9283	sesquiα2-1 control 2 days	3	108	30	0.166667	FALSE	6
PMTD_ARATH	11.9003	sesquiα2-1 control 4 days	1	108	28	0.222222	FALSE	8
PMTD_ARATH	11.6888	sesquiα2-1 control 4 days	2	108	23	0.361111	FALSE	13
PMTD_ARATH	12.2245	sesquiα2-1 control 4 days	3	108	31	0.138889	FALSE	5
PMTD_ARATH	11.9066	SnRK1α1-OE -Pi 2 days	1	108	26	0.277778	FALSE	10
PMTD_ARATH	12.0209	SnRK1α1-OE -Pi 2 days	2	108	31	0.138889	FALSE	5
PMTD_ARATH	11.7196	SnRK1α1-OE -Pi 2 days	3	108	24	0.333333	FALSE	12
PMTD_ARATH	11.8537	SnRK1α1-OE -Pi 4 days	1	108	25	0.305556	FALSE	11
PMTD_ARATH	11.9987	SnRK1α1-OE -Pi 4 days	2	108	25	0.305556	FALSE	11
PMTD_ARATH	12.1815	SnRK1α1-OE -Pi 4 days	3	108	31	0.138889	FALSE	5
PMTD_ARATH	12.0099	SnRK1α1-OE control 2 days	1	108	29	0.194444	FALSE	7
PMTD_ARATH	11.9399	SnRK1α1-OE control 2 days	2	108	27	0.25	FALSE	9
PMTD_ARATH	11.8861	SnRK1α1-OE control 2 days	3	108	28	0.222222	FALSE	8
PMTD_ARATH	11.9668	SnRK1α1-OE control 4 days	1	108	28	0.222222	FALSE	8
PMTD_ARATH	11.741	SnRK1α1-OE control 4 days	2	108	22	0.388889	FALSE	14
PMTD_ARATH	11.9381	SnRK1α1-OE control 4 days	3	108	31	0.138889	FALSE	5
PMTE_ARATH	12.6515	Col-0 -Pi 2 days	1	108	36	0	FALSE	0
PMTE_ARATH	12.3087	Col-0 -Pi 2 days	2	108	36	0	FALSE	0
PMTE_ARATH	12.6602	Col-0 -Pi 2 days	3	108	35	0.0277778	FALSE	1
PMTE_ARATH	12.4377	Col-0 -Pi 4 days	1	108	35	0.0277778	FALSE	1
PMTE_ARATH	12.5361	Col-0 -Pi 4 days	2	108	30	0.166667	FALSE	6
PMTE_ARATH	12.5674	Col-0 -Pi 4 days	3	108	35	0.0277778	FALSE	1
PMTE_ARATH	12.3227	Col-0 control 2 days	1	108	35	0.0277778	FALSE	1
PMTE_ARATH	12.13	Col-0 control 2 days	2	108	35	0.0277778	FALSE	1
PMTE_ARATH	12.0656	Col-0 control 2 days	3	108	32	0.111111	FALSE	4
PMTE_ARATH	12.3602	Col-0 control 4 days	1	108	30	0.166667	FALSE	6
PMTE_ARATH	12.4322	Col-0 control 4 days	2	108	35	0.0277778	FALSE	1
PMTE_ARATH	12.2196	Col-0 control 4 days	3	108	35	0.0277778	FALSE	1
PMTE_ARATH	12.616	amiR-KIN10/11-3 -Pi 2 days	1	108	35	0.0277778	FALSE	1
PMTE_ARATH	12.4751	amiR-KIN10/11-3 -Pi 2 days	2	108	35	0.0277778	FALSE	1
PMTE_ARATH	12.219	amiR-KIN10/11-3 -Pi 2 days	3	108	32	0.111111	FALSE	4
PMTE_ARATH	12.7113	amiR-KIN10/11-3 -Pi 4 days	1	108	35	0.0277778	FALSE	1
PMTE_ARATH	12.6564	amiR-KIN10/11-3 -Pi 4 days	2	108	36	0	FALSE	0
PMTE_ARATH	12.325	amiR-KIN10/11-3 -Pi 4 days	3	108	35	0.0277778	FALSE	1
PMTE_ARATH	12.4648	amiR-KIN10/11-3 control 2 days	1	108	35	0.0277778	FALSE	1
PMTE_ARATH	12.3401	amiR-KIN10/11-3 control 2 days	2	108	35	0.0277778	FALSE	1
PMTE_ARATH	12.423	amiR-KIN10/11-3 control 2 days	3	108	35	0.0277778	FALSE	1
PMTE_ARATH	12.4778	amiR-KIN10/11-3 control 4 days	1	108	35	0.0277778	FALSE	1
PMTE_ARATH	12.6077	amiR-KIN10/11-3 control 4 days	2	108	30	0.166667	FALSE	6
PMTE_ARATH	12.3192	amiR-KIN10/11-3 control 4 days	3	108	31	0.138889	FALSE	5
PMTE_ARATH	12.7089	sesquiα2-1 -Pi 2 days	1	108	35	0.0277778	FALSE	1
PMTE_ARATH	12.8922	sesquiα2-1 -Pi 2 days	2	108	35	0.0277778	FALSE	1
PMTE_ARATH	12.8228	sesquiα2-1 -Pi 2 days	3	108	36	0	FALSE	0
PMTE_ARATH	12.5734	sesquiα2-1 -Pi 4 days	1	108	35	0.0277778	FALSE	1
PMTE_ARATH	12.2615	sesquiα2-1 -Pi 4 days	2	108	30	0.166667	FALSE	6
PMTE_ARATH	11.9061	sesquiα2-1 -Pi 4 days	3	108	35	0.0277778	FALSE	1
PMTE_ARATH	12.4789	sesquiα2-1 control 2 days	1	108	35	0.0277778	FALSE	1
PMTE_ARATH	12.6064	sesquiα2-1 control 2 days	2	108	35	0.0277778	FALSE	1
PMTE_ARATH	12.3778	sesquiα2-1 control 2 days	3	108	35	0.0277778	FALSE	1
PMTE_ARATH	12.5387	sesquiα2-1 control 4 days	1	108	35	0.0277778	FALSE	1
PMTE_ARATH	12.4318	sesquiα2-1 control 4 days	2	108	30	0.166667	FALSE	6
PMTE_ARATH	12.5017	sesquiα2-1 control 4 days	3	108	36	0	FALSE	0
PMTE_ARATH	12.6118	SnRK1α1-OE -Pi 2 days	1	108	35	0.0277778	FALSE	1
PMTE_ARATH	12.3673	SnRK1α1-OE -Pi 2 days	2	108	35	0.0277778	FALSE	1
PMTE_ARATH	12.3235	SnRK1α1-OE -Pi 2 days	3	108	30	0.166667	FALSE	6
PMTE_ARATH	12.1733	SnRK1α1-OE -Pi 4 days	1	108	30	0.166667	FALSE	6
PMTE_ARATH	12.1848	SnRK1α1-OE -Pi 4 days	2	108	28	0.222222	FALSE	8
PMTE_ARATH	12.3597	SnRK1α1-OE -Pi 4 days	3	108	33	0.0833333	FALSE	3
PMTE_ARATH	12.5191	SnRK1α1-OE control 2 days	1	108	36	0	FALSE	0
PMTE_ARATH	12.3862	SnRK1α1-OE control 2 days	2	108	35	0.0277778	FALSE	1
PMTE_ARATH	12.2033	SnRK1α1-OE control 2 days	3	108	35	0.0277778	FALSE	1
PMTE_ARATH	12.3731	SnRK1α1-OE control 4 days	1	108	35	0.0277778	FALSE	1
PMTE_ARATH	12.0478	SnRK1α1-OE control 4 days	2	108	27	0.25	FALSE	9
PMTE_ARATH	12.1613	SnRK1α1-OE control 4 days	3	108	30	0.166667	FALSE	6
PMTF_ARATH	10.6211	Col-0 control 2 days	1	36	12	0	FALSE	0
PMTF_ARATH	10.3032	SnRK1α1-OE -Pi 2 days	2	36	12	0	FALSE	0
PMTG_ARATH	10.1755	Col-0 -Pi 2 days	1	108	15	0.583333	TRUE	21
PMTG_ARATH	10.5129	Col-0 -Pi 2 days	2	108	20	0.444444	FALSE	16
PMTG_ARATH	10.8856	Col-0 -Pi 2 days	3	108	21	0.416667	FALSE	15
PMTG_ARATH	11.6783	Col-0 -Pi 4 days	1	108	30	0.166667	FALSE	6
PMTG_ARATH	11.56	Col-0 -Pi 4 days	2	108	30	0.166667	FALSE	6
PMTG_ARATH	11.8173	Col-0 -Pi 4 days	3	108	32	0.111111	FALSE	4
PMTG_ARATH	10.6318	Col-0 control 2 days	1	108	21	0.416667	FALSE	15
PMTG_ARATH	10.832	Col-0 control 2 days	2	108	27	0.25	FALSE	9
PMTG_ARATH	10.7797	Col-0 control 2 days	3	108	27	0.25	FALSE	9
PMTG_ARATH	10.4155	Col-0 control 4 days	1	108	18	0.5	TRUE	18
PMTG_ARATH	10.5438	Col-0 control 4 days	2	108	16	0.555556	TRUE	20
PMTG_ARATH	10.0404	Col-0 control 4 days	3	108	15	0.583333	TRUE	21
PMTG_ARATH	10.9983	amiR-KIN10/11-3 -Pi 2 days	1	108	27	0.25	FALSE	9
PMTG_ARATH	10.2709	amiR-KIN10/11-3 -Pi 2 days	2	108	17	0.527778	TRUE	19
PMTG_ARATH	9.66919	amiR-KIN10/11-3 -Pi 2 days	3	108	13	0.638889	TRUE	23
PMTG_ARATH	11.3778	amiR-KIN10/11-3 -Pi 4 days	1	108	27	0.25	FALSE	9
PMTG_ARATH	11.5678	amiR-KIN10/11-3 -Pi 4 days	2	108	27	0.25	FALSE	9
PMTG_ARATH	11.1579	amiR-KIN10/11-3 -Pi 4 days	3	108	26	0.277778	FALSE	10
PMTG_ARATH	10.0715	amiR-KIN10/11-3 control 2 days	1	108	20	0.444444	FALSE	16
PMTG_ARATH	10.4247	amiR-KIN10/11-3 control 2 days	2	108	25	0.305556	FALSE	11
PMTG_ARATH	10.5378	amiR-KIN10/11-3 control 2 days	3	108	18	0.5	TRUE	18
PMTG_ARATH	11.0185	amiR-KIN10/11-3 control 4 days	1	108	24	0.333333	FALSE	12
PMTG_ARATH	10.8876	amiR-KIN10/11-3 control 4 days	2	108	21	0.416667	FALSE	15
PMTG_ARATH	10.8162	amiR-KIN10/11-3 control 4 days	3	108	22	0.388889	FALSE	14
PMTG_ARATH	11.6488	sesquiα2-1 -Pi 2 days	1	108	31	0.138889	FALSE	5
PMTG_ARATH	11.6569	sesquiα2-1 -Pi 2 days	2	108	32	0.111111	FALSE	4
PMTG_ARATH	11.4904	sesquiα2-1 -Pi 2 days	3	108	28	0.222222	FALSE	8
PMTG_ARATH	11.7331	sesquiα2-1 -Pi 4 days	1	108	32	0.111111	FALSE	4
PMTG_ARATH	11.7475	sesquiα2-1 -Pi 4 days	2	108	36	0	FALSE	0
PMTG_ARATH	11.427	sesquiα2-1 -Pi 4 days	3	108	32	0.111111	FALSE	4
PMTG_ARATH	10.7576	sesquiα2-1 control 2 days	1	108	20	0.444444	FALSE	16
PMTG_ARATH	11.3446	sesquiα2-1 control 2 days	2	108	31	0.138889	FALSE	5
PMTG_ARATH	10.6452	sesquiα2-1 control 2 days	3	108	21	0.416667	FALSE	15
PMTG_ARATH	11.1411	sesquiα2-1 control 4 days	1	108	26	0.277778	FALSE	10
PMTG_ARATH	10.9449	sesquiα2-1 control 4 days	2	108	22	0.388889	FALSE	14
PMTG_ARATH	11.3491	sesquiα2-1 control 4 days	3	108	32	0.111111	FALSE	4
PMTG_ARATH	10.3731	SnRK1α1-OE -Pi 2 days	1	108	16	0.555556	TRUE	20
PMTG_ARATH	11.2153	SnRK1α1-OE -Pi 2 days	2	108	28	0.222222	FALSE	8
PMTG_ARATH	10.6414	SnRK1α1-OE -Pi 2 days	3	108	22	0.388889	FALSE	14
PMTG_ARATH	11.649	SnRK1α1-OE -Pi 4 days	1	108	35	0.0277778	FALSE	1
PMTG_ARATH	11.6225	SnRK1α1-OE -Pi 4 days	2	108	28	0.222222	FALSE	8
PMTG_ARATH	11.6199	SnRK1α1-OE -Pi 4 days	3	108	32	0.111111	FALSE	4
PMTG_ARATH	10.65	SnRK1α1-OE control 2 days	1	108	23	0.361111	FALSE	13
PMTG_ARATH	9.57802	SnRK1α1-OE control 2 days	2	108	11	0.694444	TRUE	25
PMTG_ARATH	10.4862	SnRK1α1-OE control 2 days	3	108	24	0.333333	FALSE	12
PMTG_ARATH	10.8445	SnRK1α1-OE control 4 days	1	108	26	0.277778	FALSE	10
PMTG_ARATH	10.7554	SnRK1α1-OE control 4 days	2	108	27	0.25	FALSE	9
PMTG_ARATH	11.3845	SnRK1α1-OE control 4 days	3	108	32	0.111111	FALSE	4
PMTI_ARATH	11.9542	Col-0 -Pi 2 days	1	108	33	0.0833333	FALSE	3
PMTI_ARATH	11.1686	Col-0 -Pi 2 days	2	108	25	0.305556	FALSE	11
PMTI_ARATH	11.7826	Col-0 -Pi 2 days	3	108	30	0.166667	FALSE	6
PMTI_ARATH	11.1425	Col-0 -Pi 4 days	1	108	22	0.388889	FALSE	14
PMTI_ARATH	11.6257	Col-0 -Pi 4 days	2	108	25	0.305556	FALSE	11
PMTI_ARATH	11.6774	Col-0 -Pi 4 days	3	108	24	0.333333	FALSE	12
PMTI_ARATH	11.4086	Col-0 control 2 days	1	108	28	0.222222	FALSE	8
PMTI_ARATH	11.1086	Col-0 control 2 days	2	108	24	0.333333	FALSE	12
PMTI_ARATH	11.1468	Col-0 control 2 days	3	108	27	0.25	FALSE	9
PMTI_ARATH	11.4528	Col-0 control 4 days	1	108	24	0.333333	FALSE	12
PMTI_ARATH	11.693	Col-0 control 4 days	2	108	30	0.166667	FALSE	6
PMTI_ARATH	11.22	Col-0 control 4 days	3	108	24	0.333333	FALSE	12
PMTI_ARATH	11.7956	amiR-KIN10/11-3 -Pi 2 days	1	108	33	0.0833333	FALSE	3
PMTI_ARATH	11.5948	amiR-KIN10/11-3 -Pi 2 days	2	108	36	0	FALSE	0
PMTI_ARATH	11.5634	amiR-KIN10/11-3 -Pi 2 days	3	108	30	0.166667	FALSE	6
PMTI_ARATH	11.6904	amiR-KIN10/11-3 -Pi 4 days	1	108	27	0.25	FALSE	9
PMTI_ARATH	12.1975	amiR-KIN10/11-3 -Pi 4 days	2	108	33	0.0833333	FALSE	3
PMTI_ARATH	11.7005	amiR-KIN10/11-3 -Pi 4 days	3	108	33	0.0833333	FALSE	3
PMTI_ARATH	11.4473	amiR-KIN10/11-3 control 2 days	1	108	30	0.166667	FALSE	6
PMTI_ARATH	11.4838	amiR-KIN10/11-3 control 2 days	2	108	30	0.166667	FALSE	6
PMTI_ARATH	11.4598	amiR-KIN10/11-3 control 2 days	3	108	30	0.166667	FALSE	6
PMTI_ARATH	11.743	amiR-KIN10/11-3 control 4 days	1	108	33	0.0833333	FALSE	3
PMTI_ARATH	11.9324	amiR-KIN10/11-3 control 4 days	2	108	33	0.0833333	FALSE	3
PMTI_ARATH	11.354	amiR-KIN10/11-3 control 4 days	3	108	24	0.333333	FALSE	12
PMTI_ARATH	11.3327	sesquiα2-1 -Pi 2 days	1	108	27	0.25	FALSE	9
PMTI_ARATH	11.6563	sesquiα2-1 -Pi 2 days	2	108	30	0.166667	FALSE	6
PMTI_ARATH	11.5003	sesquiα2-1 -Pi 2 days	3	108	30	0.166667	FALSE	6
PMTI_ARATH	11.3223	sesquiα2-1 -Pi 4 days	1	108	24	0.333333	FALSE	12
PMTI_ARATH	11.0898	sesquiα2-1 -Pi 4 days	2	108	25	0.305556	FALSE	11
PMTI_ARATH	10.6369	sesquiα2-1 -Pi 4 days	3	108	22	0.388889	FALSE	14
PMTI_ARATH	10.9571	sesquiα2-1 control 2 days	1	108	22	0.388889	FALSE	14
PMTI_ARATH	11.5233	sesquiα2-1 control 2 days	2	108	30	0.166667	FALSE	6
PMTI_ARATH	11.0668	sesquiα2-1 control 2 days	3	108	24	0.333333	FALSE	12
PMTI_ARATH	10.8234	sesquiα2-1 control 4 days	1	108	17	0.527778	TRUE	19
PMTI_ARATH	10.9567	sesquiα2-1 control 4 days	2	108	25	0.305556	FALSE	11
PMTI_ARATH	11.437	sesquiα2-1 control 4 days	3	108	24	0.333333	FALSE	12
PMTI_ARATH	11.7785	SnRK1α1-OE -Pi 2 days	1	108	33	0.0833333	FALSE	3
PMTI_ARATH	11.1701	SnRK1α1-OE -Pi 2 days	2	108	24	0.333333	FALSE	12
PMTI_ARATH	11.0431	SnRK1α1-OE -Pi 2 days	3	108	25	0.305556	FALSE	11
PMTI_ARATH	11.5212	SnRK1α1-OE -Pi 4 days	1	108	30	0.166667	FALSE	6
PMTI_ARATH	11.9159	SnRK1α1-OE -Pi 4 days	2	108	33	0.0833333	FALSE	3
PMTI_ARATH	11.2413	SnRK1α1-OE -Pi 4 days	3	108	24	0.333333	FALSE	12
PMTI_ARATH	11.7113	SnRK1α1-OE control 2 days	1	108	33	0.0833333	FALSE	3
PMTI_ARATH	11.3105	SnRK1α1-OE control 2 days	2	108	28	0.222222	FALSE	8
PMTI_ARATH	11.0662	SnRK1α1-OE control 2 days	3	108	27	0.25	FALSE	9
PMTI_ARATH	11.1454	SnRK1α1-OE control 4 days	1	108	22	0.388889	FALSE	14
PMTI_ARATH	11.2911	SnRK1α1-OE control 4 days	2	108	30	0.166667	FALSE	6
PMTI_ARATH	10.9786	SnRK1α1-OE control 4 days	3	108	24	0.333333	FALSE	12
PMTK_ARATH	11.0537	Col-0 -Pi 2 days	1	108	28	0.222222	FALSE	8
PMTK_ARATH	10.9264	Col-0 -Pi 2 days	2	108	27	0.25	FALSE	9
PMTK_ARATH	11.3194	Col-0 -Pi 2 days	3	108	30	0.166667	FALSE	6
PMTK_ARATH	11.087	Col-0 -Pi 4 days	1	108	30	0.166667	FALSE	6
PMTK_ARATH	10.3068	Col-0 -Pi 4 days	2	108	23	0.361111	FALSE	13
PMTK_ARATH	10.8824	Col-0 -Pi 4 days	3	108	27	0.25	FALSE	9
PMTK_ARATH	10.6784	Col-0 control 2 days	1	108	23	0.361111	FALSE	13
PMTK_ARATH	11.063	Col-0 control 2 days	2	108	28	0.222222	FALSE	8
PMTK_ARATH	10.6707	Col-0 control 2 days	3	108	23	0.361111	FALSE	13
PMTK_ARATH	10.5514	Col-0 control 4 days	1	108	21	0.416667	FALSE	15
PMTK_ARATH	10.9268	Col-0 control 4 days	2	108	28	0.222222	FALSE	8
PMTK_ARATH	10.6643	Col-0 control 4 days	3	108	29	0.194444	FALSE	7
PMTK_ARATH	11.5562	amiR-KIN10/11-3 -Pi 2 days	1	108	32	0.111111	FALSE	4
PMTK_ARATH	11.2893	amiR-KIN10/11-3 -Pi 2 days	2	108	28	0.222222	FALSE	8
PMTK_ARATH	10.5035	amiR-KIN10/11-3 -Pi 2 days	3	108	25	0.305556	FALSE	11
PMTK_ARATH	11.455	amiR-KIN10/11-3 -Pi 4 days	1	108	30	0.166667	FALSE	6
PMTK_ARATH	11.1849	amiR-KIN10/11-3 -Pi 4 days	2	108	28	0.222222	FALSE	8
PMTK_ARATH	11.4507	amiR-KIN10/11-3 -Pi 4 days	3	108	30	0.166667	FALSE	6
PMTK_ARATH	11.1121	amiR-KIN10/11-3 control 2 days	1	108	28	0.222222	FALSE	8
PMTK_ARATH	11.0171	amiR-KIN10/11-3 control 2 days	2	108	28	0.222222	FALSE	8
PMTK_ARATH	11.1466	amiR-KIN10/11-3 control 2 days	3	108	30	0.166667	FALSE	6
PMTK_ARATH	11.2695	amiR-KIN10/11-3 control 4 days	1	108	30	0.166667	FALSE	6
PMTK_ARATH	11.0751	amiR-KIN10/11-3 control 4 days	2	108	30	0.166667	FALSE	6
PMTK_ARATH	10.9894	amiR-KIN10/11-3 control 4 days	3	108	27	0.25	FALSE	9
PMTK_ARATH	11.4117	sesquiα2-1 -Pi 2 days	1	108	34	0.0555556	FALSE	2
PMTK_ARATH	11.2579	sesquiα2-1 -Pi 2 days	2	108	32	0.111111	FALSE	4
PMTK_ARATH	11.1884	sesquiα2-1 -Pi 2 days	3	108	25	0.305556	FALSE	11
PMTK_ARATH	11.1093	sesquiα2-1 -Pi 4 days	1	108	24	0.333333	FALSE	12
PMTK_ARATH	11.2768	sesquiα2-1 -Pi 4 days	2	108	30	0.166667	FALSE	6
PMTK_ARATH	10.5118	sesquiα2-1 -Pi 4 days	3	108	24	0.333333	FALSE	12
PMTK_ARATH	10.9414	sesquiα2-1 control 2 days	1	108	26	0.277778	FALSE	10
PMTK_ARATH	10.7483	sesquiα2-1 control 2 days	2	108	27	0.25	FALSE	9
PMTK_ARATH	10.8027	sesquiα2-1 control 2 days	3	108	25	0.305556	FALSE	11
PMTK_ARATH	10.9695	sesquiα2-1 control 4 days	1	108	28	0.222222	FALSE	8
PMTK_ARATH	10.6117	sesquiα2-1 control 4 days	2	108	28	0.222222	FALSE	8
PMTK_ARATH	10.9986	sesquiα2-1 control 4 days	3	108	30	0.166667	FALSE	6
PMTK_ARATH	10.912	SnRK1α1-OE -Pi 2 days	1	108	26	0.277778	FALSE	10
PMTK_ARATH	10.9348	SnRK1α1-OE -Pi 2 days	2	108	26	0.277778	FALSE	10
PMTK_ARATH	10.6759	SnRK1α1-OE -Pi 2 days	3	108	23	0.361111	FALSE	13
PMTK_ARATH	11.0786	SnRK1α1-OE -Pi 4 days	1	108	30	0.166667	FALSE	6
PMTK_ARATH	10.8076	SnRK1α1-OE -Pi 4 days	2	108	27	0.25	FALSE	9
PMTK_ARATH	11.0121	SnRK1α1-OE -Pi 4 days	3	108	29	0.194444	FALSE	7
PMTK_ARATH	10.8297	SnRK1α1-OE control 2 days	1	108	26	0.277778	FALSE	10
PMTK_ARATH	10.9036	SnRK1α1-OE control 2 days	2	108	28	0.222222	FALSE	8
PMTK_ARATH	10.6896	SnRK1α1-OE control 2 days	3	108	26	0.277778	FALSE	10
PMTK_ARATH	10.8575	SnRK1α1-OE control 4 days	1	108	24	0.333333	FALSE	12
PMTK_ARATH	10.6851	SnRK1α1-OE control 4 days	2	108	28	0.222222	FALSE	8
PMTK_ARATH	10.6694	SnRK1α1-OE control 4 days	3	108	26	0.277778	FALSE	10
PMTL_ARATH	11.3381	Col-0 -Pi 2 days	1	108	31	0.138889	FALSE	5
PMTL_ARATH	11.0053	Col-0 -Pi 2 days	2	108	31	0.138889	FALSE	5
PMTL_ARATH	11.3086	Col-0 -Pi 2 days	3	108	27	0.25	FALSE	9
PMTL_ARATH	11.2068	Col-0 -Pi 4 days	1	108	30	0.166667	FALSE	6
PMTL_ARATH	11.3219	Col-0 -Pi 4 days	2	108	31	0.138889	FALSE	5
PMTL_ARATH	11.5146	Col-0 -Pi 4 days	3	108	33	0.0833333	FALSE	3
PMTL_ARATH	11.1349	Col-0 control 2 days	1	108	33	0.0833333	FALSE	3
PMTL_ARATH	10.8595	Col-0 control 2 days	2	108	33	0.0833333	FALSE	3
PMTL_ARATH	11.0422	Col-0 control 2 days	3	108	32	0.111111	FALSE	4
PMTL_ARATH	11.2099	Col-0 control 4 days	1	108	31	0.138889	FALSE	5
PMTL_ARATH	11.2629	Col-0 control 4 days	2	108	30	0.166667	FALSE	6
PMTL_ARATH	11.0611	Col-0 control 4 days	3	108	32	0.111111	FALSE	4
PMTL_ARATH	11.5176	amiR-KIN10/11-3 -Pi 2 days	1	108	32	0.111111	FALSE	4
PMTL_ARATH	11.365	amiR-KIN10/11-3 -Pi 2 days	2	108	34	0.0555556	FALSE	2
PMTL_ARATH	11.073	amiR-KIN10/11-3 -Pi 2 days	3	108	31	0.138889	FALSE	5
PMTL_ARATH	11.6123	amiR-KIN10/11-3 -Pi 4 days	1	108	32	0.111111	FALSE	4
PMTL_ARATH	11.6139	amiR-KIN10/11-3 -Pi 4 days	2	108	34	0.0555556	FALSE	2
PMTL_ARATH	11.3203	amiR-KIN10/11-3 -Pi 4 days	3	108	30	0.166667	FALSE	6
PMTL_ARATH	11.2938	amiR-KIN10/11-3 control 2 days	1	108	32	0.111111	FALSE	4
PMTL_ARATH	11.1856	amiR-KIN10/11-3 control 2 days	2	108	32	0.111111	FALSE	4
PMTL_ARATH	11.329	amiR-KIN10/11-3 control 2 days	3	108	31	0.138889	FALSE	5
PMTL_ARATH	11.5288	amiR-KIN10/11-3 control 4 days	1	108	34	0.0555556	FALSE	2
PMTL_ARATH	11.3305	amiR-KIN10/11-3 control 4 days	2	108	31	0.138889	FALSE	5
PMTL_ARATH	11.3921	amiR-KIN10/11-3 control 4 days	3	108	32	0.111111	FALSE	4
PMTL_ARATH	11.5645	sesquiα2-1 -Pi 2 days	1	108	32	0.111111	FALSE	4
PMTL_ARATH	11.6001	sesquiα2-1 -Pi 2 days	2	108	31	0.138889	FALSE	5
PMTL_ARATH	11.5019	sesquiα2-1 -Pi 2 days	3	108	31	0.138889	FALSE	5
PMTL_ARATH	11.4468	sesquiα2-1 -Pi 4 days	1	108	30	0.166667	FALSE	6
PMTL_ARATH	11.3124	sesquiα2-1 -Pi 4 days	2	108	27	0.25	FALSE	9
PMTL_ARATH	10.9195	sesquiα2-1 -Pi 4 days	3	108	34	0.0555556	FALSE	2
PMTL_ARATH	11.1883	sesquiα2-1 control 2 days	1	108	31	0.138889	FALSE	5
PMTL_ARATH	11.1336	sesquiα2-1 control 2 days	2	108	28	0.222222	FALSE	8
PMTL_ARATH	10.8416	sesquiα2-1 control 2 days	3	108	31	0.138889	FALSE	5
PMTL_ARATH	11.4011	sesquiα2-1 control 4 days	1	108	32	0.111111	FALSE	4
PMTL_ARATH	10.9094	sesquiα2-1 control 4 days	2	108	27	0.25	FALSE	9
PMTL_ARATH	11.2336	sesquiα2-1 control 4 days	3	108	33	0.0833333	FALSE	3
PMTL_ARATH	11.1664	SnRK1α1-OE -Pi 2 days	1	108	28	0.222222	FALSE	8
PMTL_ARATH	11.2897	SnRK1α1-OE -Pi 2 days	2	108	33	0.0833333	FALSE	3
PMTL_ARATH	10.8328	SnRK1α1-OE -Pi 2 days	3	108	27	0.25	FALSE	9
PMTL_ARATH	10.9391	SnRK1α1-OE -Pi 4 days	1	108	23	0.361111	FALSE	13
PMTL_ARATH	11.3309	SnRK1α1-OE -Pi 4 days	2	108	33	0.0833333	FALSE	3
PMTL_ARATH	11.1896	SnRK1α1-OE -Pi 4 days	3	108	30	0.166667	FALSE	6
PMTL_ARATH	11.1317	SnRK1α1-OE control 2 days	1	108	32	0.111111	FALSE	4
PMTL_ARATH	11.0229	SnRK1α1-OE control 2 days	2	108	32	0.111111	FALSE	4
PMTL_ARATH	10.8596	SnRK1α1-OE control 2 days	3	108	27	0.25	FALSE	9
PMTL_ARATH	11.1258	SnRK1α1-OE control 4 days	1	108	32	0.111111	FALSE	4
PMTL_ARATH	10.9878	SnRK1α1-OE control 4 days	2	108	31	0.138889	FALSE	5
PMTL_ARATH	11.0701	SnRK1α1-OE control 4 days	3	108	31	0.138889	FALSE	5
PMTM_ARATH	7.99626	Col-0 control 2 days	1	36	11	0.0833333	FALSE	1
PMTM_ARATH	8.06245	Col-0 control 2 days	3	36	12	0	FALSE	0
PMTM_ARATH	8.01927	sesquiα2-1 control 2 days	2	36	11	0.0833333	FALSE	1
PMTM_ARATH	8.67605	sesquiα2-1 control 4 days	3	36	11	0.0833333	FALSE	1
PMTM_ARATH	7.88901	SnRK1α1-OE -Pi 2 days	3	36	12	0	FALSE	0
PMTM_ARATH	8.43167	SnRK1α1-OE control 2 days	1	36	12	0	FALSE	0
PMTM_ARATH	8.461	SnRK1α1-OE control 2 days	2	36	12	0	FALSE	0
PMTN_ARATH	8.12014	Col-0 -Pi 2 days	1	108	12	0.666667	TRUE	24
PMTN_ARATH	8.67785	Col-0 -Pi 2 days	2	108	20	0.444444	FALSE	16
PMTN_ARATH	9.33812	Col-0 -Pi 2 days	3	108	26	0.277778	FALSE	10
PMTN_ARATH	7.8686	Col-0 -Pi 4 days	1	108	12	0.666667	TRUE	24
PMTN_ARATH	8.22548	Col-0 -Pi 4 days	2	108	17	0.527778	TRUE	19
PMTN_ARATH	8.96263	Col-0 -Pi 4 days	3	108	23	0.361111	FALSE	13
PMTN_ARATH	8.56494	Col-0 control 2 days	1	108	18	0.5	TRUE	18
PMTN_ARATH	8.37621	Col-0 control 2 days	2	108	16	0.555556	TRUE	20
PMTN_ARATH	8.57679	Col-0 control 2 days	3	108	20	0.444444	FALSE	16
PMTN_ARATH	7.70705	Col-0 control 4 days	1	108	8	0.777778	TRUE	28
PMTN_ARATH	8.52674	Col-0 control 4 days	2	108	18	0.5	TRUE	18
PMTN_ARATH	7.72718	Col-0 control 4 days	3	108	12	0.666667	TRUE	24
PMTN_ARATH	9.46488	amiR-KIN10/11-3 -Pi 2 days	1	108	26	0.277778	FALSE	10
PMTN_ARATH	9.23902	amiR-KIN10/11-3 -Pi 2 days	2	108	26	0.277778	FALSE	10
PMTN_ARATH	8.11161	amiR-KIN10/11-3 -Pi 2 days	3	108	13	0.638889	TRUE	23
PMTN_ARATH	9.81637	amiR-KIN10/11-3 -Pi 4 days	1	108	33	0.0833333	FALSE	3
PMTN_ARATH	8.20445	amiR-KIN10/11-3 -Pi 4 days	2	108	13	0.638889	TRUE	23
PMTN_ARATH	9.25693	amiR-KIN10/11-3 -Pi 4 days	3	108	26	0.277778	FALSE	10
PMTN_ARATH	9.51119	amiR-KIN10/11-3 control 2 days	1	108	26	0.277778	FALSE	10
PMTN_ARATH	8.73826	amiR-KIN10/11-3 control 2 days	2	108	18	0.5	TRUE	18
PMTN_ARATH	8.68371	amiR-KIN10/11-3 control 2 days	3	108	18	0.5	TRUE	18
PMTN_ARATH	9.65669	amiR-KIN10/11-3 control 4 days	1	108	29	0.194444	FALSE	7
PMTN_ARATH	8.03596	amiR-KIN10/11-3 control 4 days	2	108	15	0.583333	TRUE	21
PMTN_ARATH	9.5121	amiR-KIN10/11-3 control 4 days	3	108	26	0.277778	FALSE	10
PMTN_ARATH	8.81572	sesquiα2-1 -Pi 2 days	1	108	18	0.5	TRUE	18
PMTN_ARATH	8.92615	sesquiα2-1 -Pi 2 days	2	108	18	0.5	TRUE	18
PMTN_ARATH	9.78643	sesquiα2-1 -Pi 2 days	3	108	29	0.194444	FALSE	7
PMTN_ARATH	9.45408	sesquiα2-1 -Pi 4 days	1	108	26	0.277778	FALSE	10
PMTN_ARATH	9.03783	sesquiα2-1 -Pi 4 days	2	108	26	0.277778	FALSE	10
PMTN_ARATH	6.62021	sesquiα2-1 -Pi 4 days	3	108	5	0.861111	TRUE	31
PMTN_ARATH	9.20422	sesquiα2-1 control 2 days	1	108	26	0.277778	FALSE	10
PMTN_ARATH	8.02308	sesquiα2-1 control 2 days	2	108	12	0.666667	TRUE	24
PMTN_ARATH	7.94278	sesquiα2-1 control 2 days	3	108	12	0.666667	TRUE	24
PMTN_ARATH	9.25025	sesquiα2-1 control 4 days	1	108	26	0.277778	FALSE	10
PMTN_ARATH	8.57378	sesquiα2-1 control 4 days	2	108	20	0.444444	FALSE	16
PMTN_ARATH	8.69954	sesquiα2-1 control 4 days	3	108	18	0.5	TRUE	18
PMTN_ARATH	9.31863	SnRK1α1-OE -Pi 2 days	1	108	26	0.277778	FALSE	10
PMTN_ARATH	9.37804	SnRK1α1-OE -Pi 2 days	2	108	26	0.277778	FALSE	10
PMTN_ARATH	8.96709	SnRK1α1-OE -Pi 2 days	3	108	25	0.305556	FALSE	11
PMTN_ARATH	8.76053	SnRK1α1-OE -Pi 4 days	1	108	19	0.472222	FALSE	17
PMTN_ARATH	9.42824	SnRK1α1-OE -Pi 4 days	2	108	25	0.305556	FALSE	11
PMTN_ARATH	9.41817	SnRK1α1-OE -Pi 4 days	3	108	26	0.277778	FALSE	10
PMTN_ARATH	9.64188	SnRK1α1-OE control 2 days	1	108	26	0.277778	FALSE	10
PMTN_ARATH	9.22237	SnRK1α1-OE control 2 days	2	108	22	0.388889	FALSE	14
PMTN_ARATH	9.39499	SnRK1α1-OE control 2 days	3	108	30	0.166667	FALSE	6
PMTN_ARATH	9.42278	SnRK1α1-OE control 4 days	1	108	26	0.277778	FALSE	10
PMTN_ARATH	8.64958	SnRK1α1-OE control 4 days	2	108	21	0.416667	FALSE	15
PMTN_ARATH	7.92383	SnRK1α1-OE control 4 days	3	108	12	0.666667	TRUE	24
PMTO_ARATH	12.9649	Col-0 -Pi 2 days	1	108	35	0.0277778	FALSE	1
PMTO_ARATH	12.5954	Col-0 -Pi 2 days	2	108	34	0.0555556	FALSE	2
PMTO_ARATH	12.8773	Col-0 -Pi 2 days	3	108	36	0	FALSE	0
PMTO_ARATH	12.6185	Col-0 -Pi 4 days	1	108	28	0.222222	FALSE	8
PMTO_ARATH	12.7214	Col-0 -Pi 4 days	2	108	33	0.0833333	FALSE	3
PMTO_ARATH	12.9438	Col-0 -Pi 4 days	3	108	34	0.0555556	FALSE	2
PMTO_ARATH	12.6022	Col-0 control 2 days	1	108	35	0.0277778	FALSE	1
PMTO_ARATH	12.3841	Col-0 control 2 days	2	108	35	0.0277778	FALSE	1
PMTO_ARATH	12.551	Col-0 control 2 days	3	108	34	0.0555556	FALSE	2
PMTO_ARATH	12.7409	Col-0 control 4 days	1	108	34	0.0555556	FALSE	2
PMTO_ARATH	12.8664	Col-0 control 4 days	2	108	36	0	FALSE	0
PMTO_ARATH	12.5252	Col-0 control 4 days	3	108	36	0	FALSE	0
PMTO_ARATH	12.6722	amiR-KIN10/11-3 -Pi 2 days	1	108	32	0.111111	FALSE	4
PMTO_ARATH	12.7369	amiR-KIN10/11-3 -Pi 2 days	2	108	35	0.0277778	FALSE	1
PMTO_ARATH	12.4767	amiR-KIN10/11-3 -Pi 2 days	3	108	35	0.0277778	FALSE	1
PMTO_ARATH	12.8327	amiR-KIN10/11-3 -Pi 4 days	1	108	34	0.0555556	FALSE	2
PMTO_ARATH	12.9149	amiR-KIN10/11-3 -Pi 4 days	2	108	34	0.0555556	FALSE	2
PMTO_ARATH	12.5651	amiR-KIN10/11-3 -Pi 4 days	3	108	35	0.0277778	FALSE	1
PMTO_ARATH	12.5599	amiR-KIN10/11-3 control 2 days	1	108	33	0.0833333	FALSE	3
PMTO_ARATH	12.5641	amiR-KIN10/11-3 control 2 days	2	108	36	0	FALSE	0
PMTO_ARATH	12.5336	amiR-KIN10/11-3 control 2 days	3	108	32	0.111111	FALSE	4
PMTO_ARATH	12.6407	amiR-KIN10/11-3 control 4 days	1	108	30	0.166667	FALSE	6
PMTO_ARATH	12.6757	amiR-KIN10/11-3 control 4 days	2	108	35	0.0277778	FALSE	1
PMTO_ARATH	12.6562	amiR-KIN10/11-3 control 4 days	3	108	35	0.0277778	FALSE	1
PMTO_ARATH	12.9	sesquiα2-1 -Pi 2 days	1	108	35	0.0277778	FALSE	1
PMTO_ARATH	13.0064	sesquiα2-1 -Pi 2 days	2	108	35	0.0277778	FALSE	1
PMTO_ARATH	12.8508	sesquiα2-1 -Pi 2 days	3	108	34	0.0555556	FALSE	2
PMTO_ARATH	12.7916	sesquiα2-1 -Pi 4 days	1	108	34	0.0555556	FALSE	2
PMTO_ARATH	12.8514	sesquiα2-1 -Pi 4 days	2	108	35	0.0277778	FALSE	1
PMTO_ARATH	12.3612	sesquiα2-1 -Pi 4 days	3	108	33	0.0833333	FALSE	3
PMTO_ARATH	12.7343	sesquiα2-1 control 2 days	1	108	34	0.0555556	FALSE	2
PMTO_ARATH	12.7921	sesquiα2-1 control 2 days	2	108	35	0.0277778	FALSE	1
PMTO_ARATH	12.5178	sesquiα2-1 control 2 days	3	108	33	0.0833333	FALSE	3
PMTO_ARATH	12.7907	sesquiα2-1 control 4 days	1	108	35	0.0277778	FALSE	1
PMTO_ARATH	12.5765	sesquiα2-1 control 4 days	2	108	34	0.0555556	FALSE	2
PMTO_ARATH	12.7702	sesquiα2-1 control 4 days	3	108	34	0.0555556	FALSE	2
PMTO_ARATH	12.7277	SnRK1α1-OE -Pi 2 days	1	108	33	0.0833333	FALSE	3
PMTO_ARATH	12.6078	SnRK1α1-OE -Pi 2 days	2	108	35	0.0277778	FALSE	1
PMTO_ARATH	12.2792	SnRK1α1-OE -Pi 2 days	3	108	34	0.0555556	FALSE	2
PMTO_ARATH	12.6415	SnRK1α1-OE -Pi 4 days	1	108	35	0.0277778	FALSE	1
PMTO_ARATH	12.8482	SnRK1α1-OE -Pi 4 days	2	108	34	0.0555556	FALSE	2
PMTO_ARATH	12.6636	SnRK1α1-OE -Pi 4 days	3	108	35	0.0277778	FALSE	1
PMTO_ARATH	12.6533	SnRK1α1-OE control 2 days	1	108	34	0.0555556	FALSE	2
PMTO_ARATH	12.6653	SnRK1α1-OE control 2 days	2	108	34	0.0555556	FALSE	2
PMTO_ARATH	12.4853	SnRK1α1-OE control 2 days	3	108	34	0.0555556	FALSE	2
PMTO_ARATH	12.7041	SnRK1α1-OE control 4 days	1	108	35	0.0277778	FALSE	1
PMTO_ARATH	12.4698	SnRK1α1-OE control 4 days	2	108	34	0.0555556	FALSE	2
PMTO_ARATH	12.4524	SnRK1α1-OE control 4 days	3	108	34	0.0555556	FALSE	2
PMTP_ARATH	11.2422	Col-0 -Pi 2 days	1	108	31	0.138889	FALSE	5
PMTP_ARATH	11.0331	Col-0 -Pi 2 days	2	108	29	0.194444	FALSE	7
PMTP_ARATH	11.3938	Col-0 -Pi 2 days	3	108	30	0.166667	FALSE	6
PMTP_ARATH	11.042	Col-0 -Pi 4 days	1	108	27	0.25	FALSE	9
PMTP_ARATH	11.0312	Col-0 -Pi 4 days	2	108	26	0.277778	FALSE	10
PMTP_ARATH	11.2511	Col-0 -Pi 4 days	3	108	26	0.277778	FALSE	10
PMTP_ARATH	11.003	Col-0 control 2 days	1	108	29	0.194444	FALSE	7
PMTP_ARATH	10.9327	Col-0 control 2 days	2	108	28	0.222222	FALSE	8
PMTP_ARATH	11.1073	Col-0 control 2 days	3	108	29	0.194444	FALSE	7
PMTP_ARATH	11.2261	Col-0 control 4 days	1	108	29	0.194444	FALSE	7
PMTP_ARATH	11.446	Col-0 control 4 days	2	108	32	0.111111	FALSE	4
PMTP_ARATH	11.3074	Col-0 control 4 days	3	108	30	0.166667	FALSE	6
PMTP_ARATH	11.3052	amiR-KIN10/11-3 -Pi 2 days	1	108	31	0.138889	FALSE	5
PMTP_ARATH	11.4032	amiR-KIN10/11-3 -Pi 2 days	2	108	31	0.138889	FALSE	5
PMTP_ARATH	10.6949	amiR-KIN10/11-3 -Pi 2 days	3	108	23	0.361111	FALSE	13
PMTP_ARATH	11.423	amiR-KIN10/11-3 -Pi 4 days	1	108	34	0.0555556	FALSE	2
PMTP_ARATH	11.1088	amiR-KIN10/11-3 -Pi 4 days	2	108	29	0.194444	FALSE	7
PMTP_ARATH	11.0515	amiR-KIN10/11-3 -Pi 4 days	3	108	30	0.166667	FALSE	6
PMTP_ARATH	10.9966	amiR-KIN10/11-3 control 2 days	1	108	28	0.222222	FALSE	8
PMTP_ARATH	10.9952	amiR-KIN10/11-3 control 2 days	2	108	29	0.194444	FALSE	7
PMTP_ARATH	11.051	amiR-KIN10/11-3 control 2 days	3	108	29	0.194444	FALSE	7
PMTP_ARATH	11.0579	amiR-KIN10/11-3 control 4 days	1	108	30	0.166667	FALSE	6
PMTP_ARATH	11.3646	amiR-KIN10/11-3 control 4 days	2	108	33	0.0833333	FALSE	3
PMTP_ARATH	11.1958	amiR-KIN10/11-3 control 4 days	3	108	29	0.194444	FALSE	7
PMTP_ARATH	11.5841	sesquiα2-1 -Pi 2 days	1	108	32	0.111111	FALSE	4
PMTP_ARATH	11.477	sesquiα2-1 -Pi 2 days	2	108	33	0.0833333	FALSE	3
PMTP_ARATH	11.4137	sesquiα2-1 -Pi 2 days	3	108	29	0.194444	FALSE	7
PMTP_ARATH	11.2898	sesquiα2-1 -Pi 4 days	1	108	27	0.25	FALSE	9
PMTP_ARATH	11.32	sesquiα2-1 -Pi 4 days	2	108	32	0.111111	FALSE	4
PMTP_ARATH	10.6769	sesquiα2-1 -Pi 4 days	3	108	23	0.361111	FALSE	13
PMTP_ARATH	11.3558	sesquiα2-1 control 2 days	1	108	31	0.138889	FALSE	5
PMTP_ARATH	11.279	sesquiα2-1 control 2 days	2	108	28	0.222222	FALSE	8
PMTP_ARATH	10.9907	sesquiα2-1 control 2 days	3	108	30	0.166667	FALSE	6
PMTP_ARATH	11.2331	sesquiα2-1 control 4 days	1	108	32	0.111111	FALSE	4
PMTP_ARATH	11.0749	sesquiα2-1 control 4 days	2	108	27	0.25	FALSE	9
PMTP_ARATH	11.2758	sesquiα2-1 control 4 days	3	108	31	0.138889	FALSE	5
PMTP_ARATH	10.9815	SnRK1α1-OE -Pi 2 days	1	108	29	0.194444	FALSE	7
PMTP_ARATH	10.9559	SnRK1α1-OE -Pi 2 days	2	108	29	0.194444	FALSE	7
PMTP_ARATH	10.6383	SnRK1α1-OE -Pi 2 days	3	108	28	0.222222	FALSE	8
PMTP_ARATH	11.0615	SnRK1α1-OE -Pi 4 days	1	108	32	0.111111	FALSE	4
PMTP_ARATH	11.3262	SnRK1α1-OE -Pi 4 days	2	108	27	0.25	FALSE	9
PMTP_ARATH	11.1068	SnRK1α1-OE -Pi 4 days	3	108	27	0.25	FALSE	9
PMTP_ARATH	11.0482	SnRK1α1-OE control 2 days	1	108	29	0.194444	FALSE	7
PMTP_ARATH	11.0309	SnRK1α1-OE control 2 days	2	108	30	0.166667	FALSE	6
PMTP_ARATH	10.7963	SnRK1α1-OE control 2 days	3	108	28	0.222222	FALSE	8
PMTP_ARATH	11.1568	SnRK1α1-OE control 4 days	1	108	29	0.194444	FALSE	7
PMTP_ARATH	10.8424	SnRK1α1-OE control 4 days	2	108	26	0.277778	FALSE	10
PMTP_ARATH	11.0368	SnRK1α1-OE control 4 days	3	108	27	0.25	FALSE	9
PMTQ_ARATH	10.8766	Col-0 -Pi 2 days	1	108	24	0.333333	FALSE	12
PMTQ_ARATH	10.1839	Col-0 -Pi 2 days	2	108	16	0.555556	TRUE	20
PMTQ_ARATH	11.079	Col-0 -Pi 2 days	3	108	24	0.333333	FALSE	12
PMTQ_ARATH	10.7848	Col-0 -Pi 4 days	1	108	24	0.333333	FALSE	12
PMTQ_ARATH	10.0537	Col-0 -Pi 4 days	2	108	17	0.527778	TRUE	19
PMTQ_ARATH	10.9864	Col-0 -Pi 4 days	3	108	23	0.361111	FALSE	13
PMTQ_ARATH	10.2269	Col-0 control 2 days	1	108	19	0.472222	FALSE	17
PMTQ_ARATH	10.866	Col-0 control 2 days	2	108	23	0.361111	FALSE	13
PMTQ_ARATH	10.6264	Col-0 control 2 days	3	108	22	0.388889	FALSE	14
PMTQ_ARATH	10.9283	Col-0 control 4 days	1	108	26	0.277778	FALSE	10
PMTQ_ARATH	10.7177	Col-0 control 4 days	2	108	23	0.361111	FALSE	13
PMTQ_ARATH	10.7235	Col-0 control 4 days	3	108	22	0.388889	FALSE	14
PMTQ_ARATH	11.018	amiR-KIN10/11-3 -Pi 2 days	1	108	27	0.25	FALSE	9
PMTQ_ARATH	10.9903	amiR-KIN10/11-3 -Pi 2 days	2	108	28	0.222222	FALSE	8
PMTQ_ARATH	9.8437	amiR-KIN10/11-3 -Pi 2 days	3	108	14	0.611111	TRUE	22
PMTQ_ARATH	10.9644	amiR-KIN10/11-3 -Pi 4 days	1	108	25	0.305556	FALSE	11
PMTQ_ARATH	10.3842	amiR-KIN10/11-3 -Pi 4 days	2	108	18	0.5	TRUE	18
PMTQ_ARATH	10.9873	amiR-KIN10/11-3 -Pi 4 days	3	108	26	0.277778	FALSE	10
PMTQ_ARATH	11.1389	amiR-KIN10/11-3 control 2 days	1	108	29	0.194444	FALSE	7
PMTQ_ARATH	10.9101	amiR-KIN10/11-3 control 2 days	2	108	25	0.305556	FALSE	11
PMTQ_ARATH	10.9583	amiR-KIN10/11-3 control 2 days	3	108	26	0.277778	FALSE	10
PMTQ_ARATH	10.9814	amiR-KIN10/11-3 control 4 days	1	108	25	0.305556	FALSE	11
PMTQ_ARATH	10.2491	amiR-KIN10/11-3 control 4 days	2	108	18	0.5	TRUE	18
PMTQ_ARATH	11.0252	amiR-KIN10/11-3 control 4 days	3	108	25	0.305556	FALSE	11
PMTQ_ARATH	10.8147	sesquiα2-1 -Pi 2 days	1	108	23	0.361111	FALSE	13
PMTQ_ARATH	10.9233	sesquiα2-1 -Pi 2 days	2	108	22	0.388889	FALSE	14
PMTQ_ARATH	11.0319	sesquiα2-1 -Pi 2 days	3	108	27	0.25	FALSE	9
PMTQ_ARATH	10.5764	sesquiα2-1 -Pi 4 days	1	108	19	0.472222	FALSE	17
PMTQ_ARATH	10.5986	sesquiα2-1 -Pi 4 days	2	108	20	0.444444	FALSE	16
PMTQ_ARATH	10.5189	sesquiα2-1 -Pi 4 days	3	108	22	0.388889	FALSE	14
PMTQ_ARATH	10.9697	sesquiα2-1 control 2 days	1	108	27	0.25	FALSE	9
PMTQ_ARATH	11.1299	sesquiα2-1 control 2 days	2	108	28	0.222222	FALSE	8
PMTQ_ARATH	10.5638	sesquiα2-1 control 2 days	3	108	20	0.444444	FALSE	16
PMTQ_ARATH	11.3783	sesquiα2-1 control 4 days	1	108	31	0.138889	FALSE	5
PMTQ_ARATH	10.0908	sesquiα2-1 control 4 days	2	108	17	0.527778	TRUE	19
PMTQ_ARATH	11.3523	sesquiα2-1 control 4 days	3	108	31	0.138889	FALSE	5
PMTQ_ARATH	10.8645	SnRK1α1-OE -Pi 2 days	1	108	24	0.333333	FALSE	12
PMTQ_ARATH	11.3032	SnRK1α1-OE -Pi 2 days	2	108	31	0.138889	FALSE	5
PMTQ_ARATH	9.78924	SnRK1α1-OE -Pi 2 days	3	108	15	0.583333	TRUE	21
PMTQ_ARATH	10.2312	SnRK1α1-OE -Pi 4 days	1	108	17	0.527778	TRUE	19
PMTQ_ARATH	11.2642	SnRK1α1-OE -Pi 4 days	2	108	27	0.25	FALSE	9
PMTQ_ARATH	11.2038	SnRK1α1-OE -Pi 4 days	3	108	28	0.222222	FALSE	8
PMTQ_ARATH	10.9003	SnRK1α1-OE control 2 days	1	108	22	0.388889	FALSE	14
PMTQ_ARATH	11.3059	SnRK1α1-OE control 2 days	2	108	31	0.138889	FALSE	5
PMTQ_ARATH	10.5191	SnRK1α1-OE control 2 days	3	108	21	0.416667	FALSE	15
PMTQ_ARATH	10.7996	SnRK1α1-OE control 4 days	1	108	20	0.444444	FALSE	16
PMTQ_ARATH	10.2865	SnRK1α1-OE control 4 days	2	108	18	0.5	TRUE	18
PMTQ_ARATH	10.744	SnRK1α1-OE control 4 days	3	108	23	0.361111	FALSE	13
PMTS_ARATH	9.90451	Col-0 -Pi 2 days	1	108	34	0.0555556	FALSE	2
PMTS_ARATH	9.75653	Col-0 -Pi 2 days	2	108	32	0.111111	FALSE	4
PMTS_ARATH	10.0909	Col-0 -Pi 2 days	3	108	35	0.0277778	FALSE	1
PMTS_ARATH	9.88009	Col-0 -Pi 4 days	1	108	31	0.138889	FALSE	5
PMTS_ARATH	9.77667	Col-0 -Pi 4 days	2	108	24	0.333333	FALSE	12
PMTS_ARATH	9.60584	Col-0 -Pi 4 days	3	108	21	0.416667	FALSE	15
PMTS_ARATH	9.68649	Col-0 control 2 days	1	108	29	0.194444	FALSE	7
PMTS_ARATH	9.39654	Col-0 control 2 days	2	108	24	0.333333	FALSE	12
PMTS_ARATH	9.63919	Col-0 control 2 days	3	108	32	0.111111	FALSE	4
PMTS_ARATH	9.0445	Col-0 control 4 days	1	108	17	0.527778	TRUE	19
PMTS_ARATH	9.96367	Col-0 control 4 days	2	108	31	0.138889	FALSE	5
PMTS_ARATH	9.56442	Col-0 control 4 days	3	108	33	0.0833333	FALSE	3
PMTS_ARATH	10.1146	amiR-KIN10/11-3 -Pi 2 days	1	108	36	0	FALSE	0
PMTS_ARATH	9.76285	amiR-KIN10/11-3 -Pi 2 days	2	108	31	0.138889	FALSE	5
PMTS_ARATH	9.13151	amiR-KIN10/11-3 -Pi 2 days	3	108	19	0.472222	FALSE	17
PMTS_ARATH	9.83937	amiR-KIN10/11-3 -Pi 4 days	1	108	29	0.194444	FALSE	7
PMTS_ARATH	9.65529	amiR-KIN10/11-3 -Pi 4 days	2	108	30	0.166667	FALSE	6
PMTS_ARATH	9.74991	amiR-KIN10/11-3 -Pi 4 days	3	108	28	0.222222	FALSE	8
PMTS_ARATH	9.66434	amiR-KIN10/11-3 control 2 days	1	108	27	0.25	FALSE	9
PMTS_ARATH	9.53528	amiR-KIN10/11-3 control 2 days	2	108	28	0.222222	FALSE	8
PMTS_ARATH	9.60646	amiR-KIN10/11-3 control 2 days	3	108	30	0.166667	FALSE	6
PMTS_ARATH	9.79068	amiR-KIN10/11-3 control 4 days	1	108	31	0.138889	FALSE	5
PMTS_ARATH	9.94534	amiR-KIN10/11-3 control 4 days	2	108	25	0.305556	FALSE	11
PMTS_ARATH	9.75292	amiR-KIN10/11-3 control 4 days	3	108	27	0.25	FALSE	9
PMTS_ARATH	9.81062	sesquiα2-1 -Pi 2 days	1	108	35	0.0277778	FALSE	1
PMTS_ARATH	10.1226	sesquiα2-1 -Pi 2 days	2	108	36	0	FALSE	0
PMTS_ARATH	9.86535	sesquiα2-1 -Pi 2 days	3	108	29	0.194444	FALSE	7
PMTS_ARATH	9.98434	sesquiα2-1 -Pi 4 days	1	108	33	0.0833333	FALSE	3
PMTS_ARATH	9.30507	sesquiα2-1 -Pi 4 days	2	108	22	0.388889	FALSE	14
PMTS_ARATH	8.67876	sesquiα2-1 -Pi 4 days	3	108	15	0.583333	TRUE	21
PMTS_ARATH	9.91885	sesquiα2-1 control 2 days	1	108	34	0.0555556	FALSE	2
PMTS_ARATH	9.89196	sesquiα2-1 control 2 days	2	108	34	0.0555556	FALSE	2
PMTS_ARATH	9.438	sesquiα2-1 control 2 days	3	108	24	0.333333	FALSE	12
PMTS_ARATH	9.98927	sesquiα2-1 control 4 days	1	108	35	0.0277778	FALSE	1
PMTS_ARATH	8.87254	sesquiα2-1 control 4 days	2	108	16	0.555556	TRUE	20
PMTS_ARATH	9.86465	sesquiα2-1 control 4 days	3	108	29	0.194444	FALSE	7
PMTS_ARATH	9.88748	SnRK1α1-OE -Pi 2 days	1	108	33	0.0833333	FALSE	3
PMTS_ARATH	10.013	SnRK1α1-OE -Pi 2 days	2	108	36	0	FALSE	0
PMTS_ARATH	9.94693	SnRK1α1-OE -Pi 2 days	3	108	23	0.361111	FALSE	13
PMTS_ARATH	9.77817	SnRK1α1-OE -Pi 4 days	1	108	36	0	FALSE	0
PMTS_ARATH	9.86459	SnRK1α1-OE -Pi 4 days	2	108	33	0.0833333	FALSE	3
PMTS_ARATH	9.53725	SnRK1α1-OE -Pi 4 days	3	108	27	0.25	FALSE	9
PMTS_ARATH	9.83309	SnRK1α1-OE control 2 days	1	108	36	0	FALSE	0
PMTS_ARATH	9.95333	SnRK1α1-OE control 2 days	2	108	34	0.0555556	FALSE	2
PMTS_ARATH	9.74009	SnRK1α1-OE control 2 days	3	108	32	0.111111	FALSE	4
PMTS_ARATH	9.92159	SnRK1α1-OE control 4 days	1	108	36	0	FALSE	0
PMTS_ARATH	9.54297	SnRK1α1-OE control 4 days	2	108	27	0.25	FALSE	9
PMTS_ARATH	9.841	SnRK1α1-OE control 4 days	3	108	36	0	FALSE	0
PMTT_ARATH	10.6562	Col-0 -Pi 2 days	1	108	28	0.222222	FALSE	8
PMTT_ARATH	10.3318	Col-0 -Pi 2 days	2	108	24	0.333333	FALSE	12
PMTT_ARATH	11.0854	Col-0 -Pi 2 days	3	108	33	0.0833333	FALSE	3
PMTT_ARATH	10.3244	Col-0 -Pi 4 days	1	108	26	0.277778	FALSE	10
PMTT_ARATH	9.50507	Col-0 -Pi 4 days	2	108	13	0.638889	TRUE	23
PMTT_ARATH	10.235	Col-0 -Pi 4 days	3	108	23	0.361111	FALSE	13
PMTT_ARATH	10.3617	Col-0 control 2 days	1	108	28	0.222222	FALSE	8
PMTT_ARATH	10.697	Col-0 control 2 days	2	108	31	0.138889	FALSE	5
PMTT_ARATH	10.8699	Col-0 control 2 days	3	108	32	0.111111	FALSE	4
PMTT_ARATH	10.2462	Col-0 control 4 days	1	108	21	0.416667	FALSE	15
PMTT_ARATH	10.5093	Col-0 control 4 days	2	108	26	0.277778	FALSE	10
PMTT_ARATH	10.513	Col-0 control 4 days	3	108	31	0.138889	FALSE	5
PMTT_ARATH	11.0608	amiR-KIN10/11-3 -Pi 2 days	1	108	35	0.0277778	FALSE	1
PMTT_ARATH	10.7508	amiR-KIN10/11-3 -Pi 2 days	2	108	33	0.0833333	FALSE	3
PMTT_ARATH	9.25397	amiR-KIN10/11-3 -Pi 2 days	3	108	13	0.638889	TRUE	23
PMTT_ARATH	10.8316	amiR-KIN10/11-3 -Pi 4 days	1	108	29	0.194444	FALSE	7
PMTT_ARATH	10.4047	amiR-KIN10/11-3 -Pi 4 days	2	108	29	0.194444	FALSE	7
PMTT_ARATH	10.8373	amiR-KIN10/11-3 -Pi 4 days	3	108	32	0.111111	FALSE	4
PMTT_ARATH	10.7529	amiR-KIN10/11-3 control 2 days	1	108	28	0.222222	FALSE	8
PMTT_ARATH	10.5999	amiR-KIN10/11-3 control 2 days	2	108	28	0.222222	FALSE	8
PMTT_ARATH	10.8171	amiR-KIN10/11-3 control 2 days	3	108	29	0.194444	FALSE	7
PMTT_ARATH	10.8131	amiR-KIN10/11-3 control 4 days	1	108	32	0.111111	FALSE	4
PMTT_ARATH	9.91359	amiR-KIN10/11-3 control 4 days	2	108	19	0.472222	FALSE	17
PMTT_ARATH	10.3001	amiR-KIN10/11-3 control 4 days	3	108	24	0.333333	FALSE	12
PMTT_ARATH	10.9339	sesquiα2-1 -Pi 2 days	1	108	29	0.194444	FALSE	7
PMTT_ARATH	11.0531	sesquiα2-1 -Pi 2 days	2	108	33	0.0833333	FALSE	3
PMTT_ARATH	10.6336	sesquiα2-1 -Pi 2 days	3	108	26	0.277778	FALSE	10
PMTT_ARATH	10.6939	sesquiα2-1 -Pi 4 days	1	108	29	0.194444	FALSE	7
PMTT_ARATH	10.6545	sesquiα2-1 -Pi 4 days	2	108	26	0.277778	FALSE	10
PMTT_ARATH	9.25784	sesquiα2-1 -Pi 4 days	3	108	11	0.694444	TRUE	25
PMTT_ARATH	10.7551	sesquiα2-1 control 2 days	1	108	28	0.222222	FALSE	8
PMTT_ARATH	10.3464	sesquiα2-1 control 2 days	2	108	23	0.361111	FALSE	13
PMTT_ARATH	10.7897	sesquiα2-1 control 2 days	3	108	30	0.166667	FALSE	6
PMTT_ARATH	10.6034	sesquiα2-1 control 4 days	1	108	28	0.222222	FALSE	8
PMTT_ARATH	9.8411	sesquiα2-1 control 4 days	2	108	16	0.555556	TRUE	20
PMTT_ARATH	10.7804	sesquiα2-1 control 4 days	3	108	31	0.138889	FALSE	5
PMTT_ARATH	10.4129	SnRK1α1-OE -Pi 2 days	1	108	25	0.305556	FALSE	11
PMTT_ARATH	10.6968	SnRK1α1-OE -Pi 2 days	2	108	27	0.25	FALSE	9
PMTT_ARATH	10.1763	SnRK1α1-OE -Pi 2 days	3	108	21	0.416667	FALSE	15
PMTT_ARATH	10.3625	SnRK1α1-OE -Pi 4 days	1	108	23	0.361111	FALSE	13
PMTT_ARATH	10.3092	SnRK1α1-OE -Pi 4 days	2	108	24	0.333333	FALSE	12
PMTT_ARATH	10.75	SnRK1α1-OE -Pi 4 days	3	108	32	0.111111	FALSE	4
PMTT_ARATH	10.8427	SnRK1α1-OE control 2 days	1	108	27	0.25	FALSE	9
PMTT_ARATH	10.8559	SnRK1α1-OE control 2 days	2	108	30	0.166667	FALSE	6
PMTT_ARATH	10.8646	SnRK1α1-OE control 2 days	3	108	33	0.0833333	FALSE	3
PMTT_ARATH	10.7733	SnRK1α1-OE control 4 days	1	108	33	0.0833333	FALSE	3
PMTT_ARATH	9.75557	SnRK1α1-OE control 4 days	2	108	16	0.555556	TRUE	20
PMTT_ARATH	10.4823	SnRK1α1-OE control 4 days	3	108	27	0.25	FALSE	9
PNC1_ARATH	8.313	Col-0 -Pi 2 days	1	108	13	0.638889	TRUE	23
PNC1_ARATH	9.27973	Col-0 -Pi 2 days	2	108	28	0.222222	FALSE	8
PNC1_ARATH	9.29678	Col-0 -Pi 2 days	3	108	26	0.277778	FALSE	10
PNC1_ARATH	8.72941	Col-0 -Pi 4 days	1	108	17	0.527778	TRUE	19
PNC1_ARATH	9.09417	Col-0 -Pi 4 days	2	108	22	0.388889	FALSE	14
PNC1_ARATH	9.39471	Col-0 -Pi 4 days	3	108	27	0.25	FALSE	9
PNC1_ARATH	8.43025	Col-0 control 2 days	1	108	15	0.583333	TRUE	21
PNC1_ARATH	8.63148	Col-0 control 2 days	2	108	20	0.444444	FALSE	16
PNC1_ARATH	9.27875	Col-0 control 2 days	3	108	27	0.25	FALSE	9
PNC1_ARATH	9.22579	Col-0 control 4 days	1	108	25	0.305556	FALSE	11
PNC1_ARATH	8.55285	Col-0 control 4 days	2	108	15	0.583333	TRUE	21
PNC1_ARATH	8.95267	Col-0 control 4 days	3	108	21	0.416667	FALSE	15
PNC1_ARATH	9.41252	amiR-KIN10/11-3 -Pi 2 days	1	108	28	0.222222	FALSE	8
PNC1_ARATH	8.77649	amiR-KIN10/11-3 -Pi 2 days	2	108	19	0.472222	FALSE	17
PNC1_ARATH	8.40332	amiR-KIN10/11-3 -Pi 2 days	3	108	15	0.583333	TRUE	21
PNC1_ARATH	9.20872	amiR-KIN10/11-3 -Pi 4 days	1	108	24	0.333333	FALSE	12
PNC1_ARATH	9.0707	amiR-KIN10/11-3 -Pi 4 days	2	108	20	0.444444	FALSE	16
PNC1_ARATH	8.97352	amiR-KIN10/11-3 -Pi 4 days	3	108	23	0.361111	FALSE	13
PNC1_ARATH	8.97239	amiR-KIN10/11-3 control 2 days	1	108	23	0.361111	FALSE	13
PNC1_ARATH	8.75103	amiR-KIN10/11-3 control 2 days	2	108	20	0.444444	FALSE	16
PNC1_ARATH	8.39971	amiR-KIN10/11-3 control 2 days	3	108	15	0.583333	TRUE	21
PNC1_ARATH	8.58965	amiR-KIN10/11-3 control 4 days	1	108	15	0.583333	TRUE	21
PNC1_ARATH	8.78795	amiR-KIN10/11-3 control 4 days	2	108	21	0.416667	FALSE	15
PNC1_ARATH	8.13269	amiR-KIN10/11-3 control 4 days	3	108	11	0.694444	TRUE	25
PNC1_ARATH	8.74818	sesquiα2-1 -Pi 2 days	1	108	17	0.527778	TRUE	19
PNC1_ARATH	8.85305	sesquiα2-1 -Pi 2 days	2	108	19	0.472222	FALSE	17
PNC1_ARATH	8.29151	sesquiα2-1 -Pi 2 days	3	108	11	0.694444	TRUE	25
PNC1_ARATH	9.17545	sesquiα2-1 -Pi 4 days	1	108	25	0.305556	FALSE	11
PNC1_ARATH	8.95907	sesquiα2-1 -Pi 4 days	2	108	21	0.416667	FALSE	15
PNC1_ARATH	8.05533	sesquiα2-1 -Pi 4 days	3	108	10	0.722222	TRUE	26
PNC1_ARATH	8.54053	sesquiα2-1 control 2 days	1	108	17	0.527778	TRUE	19
PNC1_ARATH	8.69393	sesquiα2-1 control 2 days	2	108	17	0.527778	TRUE	19
PNC1_ARATH	8.55488	sesquiα2-1 control 2 days	3	108	15	0.583333	TRUE	21
PNC1_ARATH	8.93171	sesquiα2-1 control 4 days	1	108	19	0.472222	FALSE	17
PNC1_ARATH	8.67451	sesquiα2-1 control 4 days	2	108	18	0.5	TRUE	18
PNC1_ARATH	9.18104	sesquiα2-1 control 4 days	3	108	26	0.277778	FALSE	10
PNC1_ARATH	8.62643	SnRK1α1-OE -Pi 2 days	1	108	15	0.583333	TRUE	21
PNC1_ARATH	9.33659	SnRK1α1-OE -Pi 2 days	2	108	25	0.305556	FALSE	11
PNC1_ARATH	9.11318	SnRK1α1-OE -Pi 2 days	3	108	22	0.388889	FALSE	14
PNC1_ARATH	8.93583	SnRK1α1-OE -Pi 4 days	1	108	21	0.416667	FALSE	15
PNC1_ARATH	8.86237	SnRK1α1-OE -Pi 4 days	2	108	19	0.472222	FALSE	17
PNC1_ARATH	9.5369	SnRK1α1-OE -Pi 4 days	3	108	29	0.194444	FALSE	7
PNC1_ARATH	9.4666	SnRK1α1-OE control 2 days	1	108	26	0.277778	FALSE	10
PNC1_ARATH	8.43399	SnRK1α1-OE control 2 days	2	108	15	0.583333	TRUE	21
PNC1_ARATH	8.58724	SnRK1α1-OE control 2 days	3	108	15	0.583333	TRUE	21
PNC1_ARATH	9.13952	SnRK1α1-OE control 4 days	1	108	23	0.361111	FALSE	13
PNC1_ARATH	8.26178	SnRK1α1-OE control 4 days	2	108	15	0.583333	TRUE	21
PNC1_ARATH	8.41605	SnRK1α1-OE control 4 days	3	108	15	0.583333	TRUE	21
PNC2_ARATH	9.40071	Col-0 -Pi 2 days	1	108	25	0.305556	FALSE	11
PNC2_ARATH	9.78365	Col-0 -Pi 2 days	2	108	30	0.166667	FALSE	6
PNC2_ARATH	9.81909	Col-0 -Pi 2 days	3	108	36	0	FALSE	0
PNC2_ARATH	9.17587	Col-0 -Pi 4 days	1	108	25	0.305556	FALSE	11
PNC2_ARATH	9.31328	Col-0 -Pi 4 days	2	108	36	0	FALSE	0
PNC2_ARATH	9.60967	Col-0 -Pi 4 days	3	108	25	0.305556	FALSE	11
PNC2_ARATH	9.8108	Col-0 control 2 days	1	108	30	0.166667	FALSE	6
PNC2_ARATH	9.90073	Col-0 control 2 days	2	108	30	0.166667	FALSE	6
PNC2_ARATH	9.91717	Col-0 control 2 days	3	108	36	0	FALSE	0
PNC2_ARATH	8.8419	Col-0 control 4 days	1	108	20	0.444444	FALSE	16
PNC2_ARATH	8.95173	Col-0 control 4 days	2	108	20	0.444444	FALSE	16
PNC2_ARATH	9.3844	Col-0 control 4 days	3	108	25	0.305556	FALSE	11
PNC2_ARATH	9.29998	amiR-KIN10/11-3 -Pi 2 days	1	108	25	0.305556	FALSE	11
PNC2_ARATH	9.186	amiR-KIN10/11-3 -Pi 2 days	2	108	21	0.416667	FALSE	15
PNC2_ARATH	9.06822	amiR-KIN10/11-3 -Pi 2 days	3	108	25	0.305556	FALSE	11
PNC2_ARATH	9.67598	amiR-KIN10/11-3 -Pi 4 days	1	108	30	0.166667	FALSE	6
PNC2_ARATH	9.40335	amiR-KIN10/11-3 -Pi 4 days	2	108	25	0.305556	FALSE	11
PNC2_ARATH	8.59182	amiR-KIN10/11-3 -Pi 4 days	3	108	16	0.555556	TRUE	20
PNC2_ARATH	9.23624	amiR-KIN10/11-3 control 2 days	1	108	25	0.305556	FALSE	11
PNC2_ARATH	9.21157	amiR-KIN10/11-3 control 2 days	2	108	25	0.305556	FALSE	11
PNC2_ARATH	8.89717	amiR-KIN10/11-3 control 2 days	3	108	20	0.444444	FALSE	16
PNC2_ARATH	9.25779	amiR-KIN10/11-3 control 4 days	1	108	23	0.361111	FALSE	13
PNC2_ARATH	8.77283	amiR-KIN10/11-3 control 4 days	2	108	18	0.5	TRUE	18
PNC2_ARATH	9.0979	amiR-KIN10/11-3 control 4 days	3	108	20	0.444444	FALSE	16
PNC2_ARATH	9.44779	sesquiα2-1 -Pi 2 days	1	108	25	0.305556	FALSE	11
PNC2_ARATH	8.75249	sesquiα2-1 -Pi 2 days	2	108	21	0.416667	FALSE	15
PNC2_ARATH	9.49559	sesquiα2-1 -Pi 2 days	3	108	25	0.305556	FALSE	11
PNC2_ARATH	9.38445	sesquiα2-1 -Pi 4 days	1	108	26	0.277778	FALSE	10
PNC2_ARATH	9.61411	sesquiα2-1 -Pi 4 days	2	108	30	0.166667	FALSE	6
PNC2_ARATH	9.17164	sesquiα2-1 -Pi 4 days	3	108	21	0.416667	FALSE	15
PNC2_ARATH	9.1699	sesquiα2-1 control 2 days	1	108	25	0.305556	FALSE	11
PNC2_ARATH	8.75685	sesquiα2-1 control 2 days	2	108	20	0.444444	FALSE	16
PNC2_ARATH	8.84458	sesquiα2-1 control 2 days	3	108	20	0.444444	FALSE	16
PNC2_ARATH	9.82556	sesquiα2-1 control 4 days	1	108	30	0.166667	FALSE	6
PNC2_ARATH	8.98783	sesquiα2-1 control 4 days	2	108	25	0.305556	FALSE	11
PNC2_ARATH	9.92397	sesquiα2-1 control 4 days	3	108	30	0.166667	FALSE	6
PNC2_ARATH	9.52195	SnRK1α1-OE -Pi 2 days	1	108	30	0.166667	FALSE	6
PNC2_ARATH	9.70597	SnRK1α1-OE -Pi 2 days	2	108	30	0.166667	FALSE	6
PNC2_ARATH	9.27064	SnRK1α1-OE -Pi 2 days	3	108	30	0.166667	FALSE	6
PNC2_ARATH	9.74513	SnRK1α1-OE -Pi 4 days	1	108	30	0.166667	FALSE	6
PNC2_ARATH	9.63248	SnRK1α1-OE -Pi 4 days	2	108	30	0.166667	FALSE	6
PNC2_ARATH	9.4527	SnRK1α1-OE -Pi 4 days	3	108	25	0.305556	FALSE	11
PNC2_ARATH	9.76024	SnRK1α1-OE control 2 days	1	108	36	0	FALSE	0
PNC2_ARATH	9.58965	SnRK1α1-OE control 2 days	2	108	30	0.166667	FALSE	6
PNC2_ARATH	9.54771	SnRK1α1-OE control 2 days	3	108	25	0.305556	FALSE	11
PNC2_ARATH	9.56089	SnRK1α1-OE control 4 days	1	108	26	0.277778	FALSE	10
PNC2_ARATH	8.68155	SnRK1α1-OE control 4 days	2	108	21	0.416667	FALSE	15
PNC2_ARATH	9.64039	SnRK1α1-OE control 4 days	3	108	31	0.138889	FALSE	5
PNG1_ARATH	10.6763	Col-0 -Pi 2 days	1	108	30	0.166667	FALSE	6
PNG1_ARATH	10.4156	Col-0 -Pi 2 days	2	108	29	0.194444	FALSE	7
PNG1_ARATH	10.3292	Col-0 -Pi 2 days	3	108	23	0.361111	FALSE	13
PNG1_ARATH	10.0849	Col-0 -Pi 4 days	1	108	21	0.416667	FALSE	15
PNG1_ARATH	10.2997	Col-0 -Pi 4 days	2	108	22	0.388889	FALSE	14
PNG1_ARATH	10.4133	Col-0 -Pi 4 days	3	108	23	0.361111	FALSE	13
PNG1_ARATH	10.2952	Col-0 control 2 days	1	108	24	0.333333	FALSE	12
PNG1_ARATH	10.1904	Col-0 control 2 days	2	108	23	0.361111	FALSE	13
PNG1_ARATH	10.3105	Col-0 control 2 days	3	108	22	0.388889	FALSE	14
PNG1_ARATH	10.6634	Col-0 control 4 days	1	108	24	0.333333	FALSE	12
PNG1_ARATH	10.4925	Col-0 control 4 days	2	108	23	0.361111	FALSE	13
PNG1_ARATH	10.6902	Col-0 control 4 days	3	108	28	0.222222	FALSE	8
PNG1_ARATH	10.3303	amiR-KIN10/11-3 -Pi 2 days	1	108	25	0.305556	FALSE	11
PNG1_ARATH	10.2183	amiR-KIN10/11-3 -Pi 2 days	2	108	25	0.305556	FALSE	11
PNG1_ARATH	9.85692	amiR-KIN10/11-3 -Pi 2 days	3	108	16	0.555556	TRUE	20
PNG1_ARATH	10.3306	amiR-KIN10/11-3 -Pi 4 days	1	108	26	0.277778	FALSE	10
PNG1_ARATH	9.61079	amiR-KIN10/11-3 -Pi 4 days	2	108	17	0.527778	TRUE	19
PNG1_ARATH	10.1416	amiR-KIN10/11-3 -Pi 4 days	3	108	25	0.305556	FALSE	11
PNG1_ARATH	10.2865	amiR-KIN10/11-3 control 2 days	1	108	28	0.222222	FALSE	8
PNG1_ARATH	10.2574	amiR-KIN10/11-3 control 2 days	2	108	26	0.277778	FALSE	10
PNG1_ARATH	9.96579	amiR-KIN10/11-3 control 2 days	3	108	19	0.472222	FALSE	17
PNG1_ARATH	10.6828	amiR-KIN10/11-3 control 4 days	1	108	29	0.194444	FALSE	7
PNG1_ARATH	10.425	amiR-KIN10/11-3 control 4 days	2	108	22	0.388889	FALSE	14
PNG1_ARATH	10.5702	amiR-KIN10/11-3 control 4 days	3	108	25	0.305556	FALSE	11
PNG1_ARATH	10.5891	sesquiα2-1 -Pi 2 days	1	108	36	0	FALSE	0
PNG1_ARATH	10.8295	sesquiα2-1 -Pi 2 days	2	108	32	0.111111	FALSE	4
PNG1_ARATH	10.1928	sesquiα2-1 -Pi 2 days	3	108	21	0.416667	FALSE	15
PNG1_ARATH	10.1265	sesquiα2-1 -Pi 4 days	1	108	22	0.388889	FALSE	14
PNG1_ARATH	10.5726	sesquiα2-1 -Pi 4 days	2	108	29	0.194444	FALSE	7
PNG1_ARATH	9.8097	sesquiα2-1 -Pi 4 days	3	108	19	0.472222	FALSE	17
PNG1_ARATH	10.3562	sesquiα2-1 control 2 days	1	108	25	0.305556	FALSE	11
PNG1_ARATH	10.452	sesquiα2-1 control 2 days	2	108	25	0.305556	FALSE	11
PNG1_ARATH	10.0421	sesquiα2-1 control 2 days	3	108	24	0.333333	FALSE	12
PNG1_ARATH	10.3944	sesquiα2-1 control 4 days	1	108	23	0.361111	FALSE	13
PNG1_ARATH	10.4471	sesquiα2-1 control 4 days	2	108	24	0.333333	FALSE	12
PNG1_ARATH	10.3243	sesquiα2-1 control 4 days	3	108	22	0.388889	FALSE	14
PNG1_ARATH	10.2827	SnRK1α1-OE -Pi 2 days	1	108	22	0.388889	FALSE	14
PNG1_ARATH	10.1621	SnRK1α1-OE -Pi 2 days	2	108	24	0.333333	FALSE	12
PNG1_ARATH	10.502	SnRK1α1-OE -Pi 2 days	3	108	28	0.222222	FALSE	8
PNG1_ARATH	10.0617	SnRK1α1-OE -Pi 4 days	1	108	24	0.333333	FALSE	12
PNG1_ARATH	10.3366	SnRK1α1-OE -Pi 4 days	2	108	22	0.388889	FALSE	14
PNG1_ARATH	10.4729	SnRK1α1-OE -Pi 4 days	3	108	27	0.25	FALSE	9
PNG1_ARATH	10.48	SnRK1α1-OE control 2 days	1	108	28	0.222222	FALSE	8
PNG1_ARATH	10.6494	SnRK1α1-OE control 2 days	2	108	28	0.222222	FALSE	8
PNG1_ARATH	10.3899	SnRK1α1-OE control 2 days	3	108	30	0.166667	FALSE	6
PNG1_ARATH	10.5301	SnRK1α1-OE control 4 days	1	108	27	0.25	FALSE	9
PNG1_ARATH	10.3628	SnRK1α1-OE control 4 days	2	108	26	0.277778	FALSE	10
PNG1_ARATH	10.4607	SnRK1α1-OE control 4 days	3	108	25	0.305556	FALSE	11
PNP1_ARATH	10.1366	Col-0 -Pi 2 days	1	108	16	0.555556	TRUE	18
PNP1_ARATH	9.25347	Col-0 -Pi 2 days	2	108	7	0.805556	TRUE	27
PNP1_ARATH	10.1055	Col-0 -Pi 2 days	3	108	16	0.555556	TRUE	18
PNP1_ARATH	9.19293	Col-0 -Pi 4 days	1	108	10	0.722222	TRUE	24
PNP1_ARATH	9.04637	Col-0 -Pi 4 days	2	108	6	0.833333	TRUE	28
PNP1_ARATH	9.28318	Col-0 -Pi 4 days	3	108	9	0.75	TRUE	25
PNP1_ARATH	9.51233	Col-0 control 2 days	1	108	11	0.694444	TRUE	23
PNP1_ARATH	10.2986	Col-0 control 2 days	2	108	18	0.5	TRUE	16
PNP1_ARATH	10.1783	Col-0 control 2 days	3	108	17	0.527778	TRUE	17
PNP1_ARATH	10.6187	Col-0 control 4 days	1	108	25	0.305556	FALSE	9
PNP1_ARATH	10.5913	Col-0 control 4 days	2	108	22	0.388889	FALSE	12
PNP1_ARATH	10.446	Col-0 control 4 days	3	108	21	0.416667	FALSE	13
PNP1_ARATH	9.59161	amiR-KIN10/11-3 -Pi 2 days	1	108	11	0.694444	TRUE	23
PNP1_ARATH	8.97602	amiR-KIN10/11-3 -Pi 2 days	2	108	7	0.805556	TRUE	27
PNP1_ARATH	9.09039	amiR-KIN10/11-3 -Pi 2 days	3	108	8	0.777778	TRUE	26
PNP1_ARATH	9.37481	amiR-KIN10/11-3 -Pi 4 days	1	108	11	0.694444	TRUE	23
PNP1_ARATH	9.10543	amiR-KIN10/11-3 -Pi 4 days	2	108	8	0.777778	TRUE	26
PNP1_ARATH	9.05443	amiR-KIN10/11-3 -Pi 4 days	3	108	7	0.805556	TRUE	27
PNP1_ARATH	10.9385	amiR-KIN10/11-3 control 2 days	1	108	31	0.138889	FALSE	3
PNP1_ARATH	10.4868	amiR-KIN10/11-3 control 2 days	2	108	20	0.444444	FALSE	14
PNP1_ARATH	9.18452	amiR-KIN10/11-3 control 2 days	3	108	6	0.833333	TRUE	28
PNP1_ARATH	9.7489	amiR-KIN10/11-3 control 4 days	1	108	12	0.666667	TRUE	22
PNP1_ARATH	9.75882	amiR-KIN10/11-3 control 4 days	2	108	13	0.638889	TRUE	21
PNP1_ARATH	9.62346	amiR-KIN10/11-3 control 4 days	3	108	13	0.638889	TRUE	21
PNP1_ARATH	9.23915	sesquiα2-1 -Pi 2 days	1	108	9	0.75	TRUE	25
PNP1_ARATH	10.7403	sesquiα2-1 -Pi 2 days	2	108	24	0.333333	FALSE	10
PNP1_ARATH	10.2497	sesquiα2-1 -Pi 2 days	3	108	20	0.444444	FALSE	14
PNP1_ARATH	9.54323	sesquiα2-1 -Pi 4 days	1	108	12	0.666667	TRUE	22
PNP1_ARATH	8.93482	sesquiα2-1 -Pi 4 days	2	108	7	0.805556	TRUE	27
PNP1_ARATH	8.50081	sesquiα2-1 -Pi 4 days	3	108	5	0.861111	TRUE	29
PNP1_ARATH	10.384	sesquiα2-1 control 2 days	1	108	23	0.361111	FALSE	11
PNP1_ARATH	10.5583	sesquiα2-1 control 2 days	2	108	21	0.416667	FALSE	13
PNP1_ARATH	9.60126	sesquiα2-1 control 2 days	3	108	12	0.666667	TRUE	22
PNP1_ARATH	9.73142	sesquiα2-1 control 4 days	1	108	11	0.694444	TRUE	23
PNP1_ARATH	9.86529	sesquiα2-1 control 4 days	2	108	14	0.611111	TRUE	20
PNP1_ARATH	9.90391	sesquiα2-1 control 4 days	3	108	14	0.611111	TRUE	20
PNP1_ARATH	9.25634	SnRK1α1-OE -Pi 2 days	1	108	8	0.777778	TRUE	26
PNP1_ARATH	10.2446	SnRK1α1-OE -Pi 2 days	2	108	19	0.472222	FALSE	15
PNP1_ARATH	9.93748	SnRK1α1-OE -Pi 2 days	3	108	15	0.583333	TRUE	19
PNP1_ARATH	9.13473	SnRK1α1-OE -Pi 4 days	1	108	8	0.777778	TRUE	26
PNP1_ARATH	10.3233	SnRK1α1-OE -Pi 4 days	2	108	22	0.388889	FALSE	12
PNP1_ARATH	10.3093	SnRK1α1-OE -Pi 4 days	3	108	18	0.5	TRUE	16
PNP1_ARATH	9.87209	SnRK1α1-OE control 2 days	1	108	13	0.638889	TRUE	21
PNP1_ARATH	10.3268	SnRK1α1-OE control 2 days	2	108	19	0.472222	FALSE	15
PNP1_ARATH	10.1111	SnRK1α1-OE control 2 days	3	108	15	0.583333	TRUE	19
PNP1_ARATH	10.7657	SnRK1α1-OE control 4 days	1	108	26	0.277778	FALSE	8
PNP1_ARATH	9.79384	SnRK1α1-OE control 4 days	2	108	16	0.555556	TRUE	18
PNP1_ARATH	9.16564	SnRK1α1-OE control 4 days	3	108	8	0.777778	TRUE	26
PNP2_ARATH	11.8691	Col-0 -Pi 2 days	1	108	29	0.194444	FALSE	7
PNP2_ARATH	11.3615	Col-0 -Pi 2 days	2	108	31	0.138889	FALSE	5
PNP2_ARATH	11.6547	Col-0 -Pi 2 days	3	108	31	0.138889	FALSE	5
PNP2_ARATH	11.2296	Col-0 -Pi 4 days	1	108	30	0.166667	FALSE	6
PNP2_ARATH	11.2274	Col-0 -Pi 4 days	2	108	22	0.388889	FALSE	14
PNP2_ARATH	11.7258	Col-0 -Pi 4 days	3	108	34	0.0555556	FALSE	2
PNP2_ARATH	11.5433	Col-0 control 2 days	1	108	31	0.138889	FALSE	5
PNP2_ARATH	11.6093	Col-0 control 2 days	2	108	31	0.138889	FALSE	5
PNP2_ARATH	11.3443	Col-0 control 2 days	3	108	27	0.25	FALSE	9
PNP2_ARATH	11.5816	Col-0 control 4 days	1	108	28	0.222222	FALSE	8
PNP2_ARATH	11.6005	Col-0 control 4 days	2	108	29	0.194444	FALSE	7
PNP2_ARATH	11.2193	Col-0 control 4 days	3	108	24	0.333333	FALSE	12
PNP2_ARATH	11.7297	amiR-KIN10/11-3 -Pi 2 days	1	108	34	0.0555556	FALSE	2
PNP2_ARATH	11.6727	amiR-KIN10/11-3 -Pi 2 days	2	108	31	0.138889	FALSE	5
PNP2_ARATH	11.2881	amiR-KIN10/11-3 -Pi 2 days	3	108	24	0.333333	FALSE	12
PNP2_ARATH	11.6131	amiR-KIN10/11-3 -Pi 4 days	1	108	31	0.138889	FALSE	5
PNP2_ARATH	11.4896	amiR-KIN10/11-3 -Pi 4 days	2	108	31	0.138889	FALSE	5
PNP2_ARATH	11.5606	amiR-KIN10/11-3 -Pi 4 days	3	108	34	0.0555556	FALSE	2
PNP2_ARATH	11.8448	amiR-KIN10/11-3 control 2 days	1	108	35	0.0277778	FALSE	1
PNP2_ARATH	11.639	amiR-KIN10/11-3 control 2 days	2	108	30	0.166667	FALSE	6
PNP2_ARATH	11.6348	amiR-KIN10/11-3 control 2 days	3	108	30	0.166667	FALSE	6
PNP2_ARATH	11.564	amiR-KIN10/11-3 control 4 days	1	108	25	0.305556	FALSE	11
PNP2_ARATH	11.4086	amiR-KIN10/11-3 control 4 days	2	108	28	0.222222	FALSE	8
PNP2_ARATH	11.7219	amiR-KIN10/11-3 control 4 days	3	108	29	0.194444	FALSE	7
PNP2_ARATH	11.7505	sesquiα2-1 -Pi 2 days	1	108	33	0.0833333	FALSE	3
PNP2_ARATH	11.8654	sesquiα2-1 -Pi 2 days	2	108	30	0.166667	FALSE	6
PNP2_ARATH	11.7746	sesquiα2-1 -Pi 2 days	3	108	30	0.166667	FALSE	6
PNP2_ARATH	11.4539	sesquiα2-1 -Pi 4 days	1	108	30	0.166667	FALSE	6
PNP2_ARATH	11.4837	sesquiα2-1 -Pi 4 days	2	108	28	0.222222	FALSE	8
PNP2_ARATH	10.9922	sesquiα2-1 -Pi 4 days	3	108	25	0.305556	FALSE	11
PNP2_ARATH	11.5459	sesquiα2-1 control 2 days	1	108	27	0.25	FALSE	9
PNP2_ARATH	11.7612	sesquiα2-1 control 2 days	2	108	34	0.0555556	FALSE	2
PNP2_ARATH	11.6298	sesquiα2-1 control 2 days	3	108	28	0.222222	FALSE	8
PNP2_ARATH	11.8274	sesquiα2-1 control 4 days	1	108	33	0.0833333	FALSE	3
PNP2_ARATH	11.4055	sesquiα2-1 control 4 days	2	108	27	0.25	FALSE	9
PNP2_ARATH	11.4764	sesquiα2-1 control 4 days	3	108	31	0.138889	FALSE	5
PNP2_ARATH	11.628	SnRK1α1-OE -Pi 2 days	1	108	31	0.138889	FALSE	5
PNP2_ARATH	11.5037	SnRK1α1-OE -Pi 2 days	2	108	31	0.138889	FALSE	5
PNP2_ARATH	11.3087	SnRK1α1-OE -Pi 2 days	3	108	26	0.277778	FALSE	10
PNP2_ARATH	11.2967	SnRK1α1-OE -Pi 4 days	1	108	26	0.277778	FALSE	10
PNP2_ARATH	11.5462	SnRK1α1-OE -Pi 4 days	2	108	32	0.111111	FALSE	4
PNP2_ARATH	11.4647	SnRK1α1-OE -Pi 4 days	3	108	28	0.222222	FALSE	8
PNP2_ARATH	11.7718	SnRK1α1-OE control 2 days	1	108	29	0.194444	FALSE	7
PNP2_ARATH	11.7401	SnRK1α1-OE control 2 days	2	108	31	0.138889	FALSE	5
PNP2_ARATH	11.5717	SnRK1α1-OE control 2 days	3	108	29	0.194444	FALSE	7
PNP2_ARATH	11.6533	SnRK1α1-OE control 4 days	1	108	27	0.25	FALSE	9
PNP2_ARATH	11.4066	SnRK1α1-OE control 4 days	2	108	27	0.25	FALSE	9
PNP2_ARATH	11.5548	SnRK1α1-OE control 4 days	3	108	32	0.111111	FALSE	4
PNSL5_ARATH	12.1385	Col-0 -Pi 2 days	1	108	36	0	FALSE	0
PNSL5_ARATH	12.1062	Col-0 -Pi 2 days	2	108	36	0	FALSE	0
PNSL5_ARATH	12.157	Col-0 -Pi 2 days	3	108	32	0.111111	FALSE	4
PNSL5_ARATH	11.8673	Col-0 -Pi 4 days	1	108	36	0	FALSE	0
PNSL5_ARATH	11.3726	Col-0 -Pi 4 days	2	108	32	0.111111	FALSE	4
PNSL5_ARATH	11.8182	Col-0 -Pi 4 days	3	108	32	0.111111	FALSE	4
PNSL5_ARATH	11.8576	Col-0 control 2 days	1	108	36	0	FALSE	0
PNSL5_ARATH	12.2599	Col-0 control 2 days	2	108	36	0	FALSE	0
PNSL5_ARATH	12.0024	Col-0 control 2 days	3	108	32	0.111111	FALSE	4
PNSL5_ARATH	11.7936	Col-0 control 4 days	1	108	32	0.111111	FALSE	4
PNSL5_ARATH	12.0492	Col-0 control 4 days	2	108	32	0.111111	FALSE	4
PNSL5_ARATH	11.6619	Col-0 control 4 days	3	108	32	0.111111	FALSE	4
PNSL5_ARATH	12.1532	amiR-KIN10/11-3 -Pi 2 days	1	108	32	0.111111	FALSE	4
PNSL5_ARATH	11.8601	amiR-KIN10/11-3 -Pi 2 days	2	108	36	0	FALSE	0
PNSL5_ARATH	11.7193	amiR-KIN10/11-3 -Pi 2 days	3	108	36	0	FALSE	0
PNSL5_ARATH	12.0339	amiR-KIN10/11-3 -Pi 4 days	1	108	32	0.111111	FALSE	4
PNSL5_ARATH	11.683	amiR-KIN10/11-3 -Pi 4 days	2	108	36	0	FALSE	0
PNSL5_ARATH	11.8748	amiR-KIN10/11-3 -Pi 4 days	3	108	36	0	FALSE	0
PNSL5_ARATH	12.1871	amiR-KIN10/11-3 control 2 days	1	108	36	0	FALSE	0
PNSL5_ARATH	12.0498	amiR-KIN10/11-3 control 2 days	2	108	36	0	FALSE	0
PNSL5_ARATH	12.0846	amiR-KIN10/11-3 control 2 days	3	108	36	0	FALSE	0
PNSL5_ARATH	12.0662	amiR-KIN10/11-3 control 4 days	1	108	36	0	FALSE	0
PNSL5_ARATH	11.3518	amiR-KIN10/11-3 control 4 days	2	108	27	0.25	FALSE	9
PNSL5_ARATH	12.0078	amiR-KIN10/11-3 control 4 days	3	108	36	0	FALSE	0
PNSL5_ARATH	12.1437	sesquiα2-1 -Pi 2 days	1	108	36	0	FALSE	0
PNSL5_ARATH	12.4582	sesquiα2-1 -Pi 2 days	2	108	36	0	FALSE	0
PNSL5_ARATH	12.1463	sesquiα2-1 -Pi 2 days	3	108	32	0.111111	FALSE	4
PNSL5_ARATH	12.0533	sesquiα2-1 -Pi 4 days	1	108	36	0	FALSE	0
PNSL5_ARATH	11.9889	sesquiα2-1 -Pi 4 days	2	108	36	0	FALSE	0
PNSL5_ARATH	11.4446	sesquiα2-1 -Pi 4 days	3	108	32	0.111111	FALSE	4
PNSL5_ARATH	12.0272	sesquiα2-1 control 2 days	1	108	36	0	FALSE	0
PNSL5_ARATH	12.2368	sesquiα2-1 control 2 days	2	108	32	0.111111	FALSE	4
PNSL5_ARATH	12.1297	sesquiα2-1 control 2 days	3	108	32	0.111111	FALSE	4
PNSL5_ARATH	12.2563	sesquiα2-1 control 4 days	1	108	32	0.111111	FALSE	4
PNSL5_ARATH	11.9929	sesquiα2-1 control 4 days	2	108	36	0	FALSE	0
PNSL5_ARATH	12.2784	sesquiα2-1 control 4 days	3	108	32	0.111111	FALSE	4
PNSL5_ARATH	12.1943	SnRK1α1-OE -Pi 2 days	1	108	32	0.111111	FALSE	4
PNSL5_ARATH	12.1301	SnRK1α1-OE -Pi 2 days	2	108	32	0.111111	FALSE	4
PNSL5_ARATH	11.6419	SnRK1α1-OE -Pi 2 days	3	108	32	0.111111	FALSE	4
PNSL5_ARATH	12.1487	SnRK1α1-OE -Pi 4 days	1	108	36	0	FALSE	0
PNSL5_ARATH	12.3381	SnRK1α1-OE -Pi 4 days	2	108	36	0	FALSE	0
PNSL5_ARATH	12.2776	SnRK1α1-OE -Pi 4 days	3	108	32	0.111111	FALSE	4
PNSL5_ARATH	12.2804	SnRK1α1-OE control 2 days	1	108	32	0.111111	FALSE	4
PNSL5_ARATH	12.2075	SnRK1α1-OE control 2 days	2	108	32	0.111111	FALSE	4
PNSL5_ARATH	12.1678	SnRK1α1-OE control 2 days	3	108	36	0	FALSE	0
PNSL5_ARATH	12.3102	SnRK1α1-OE control 4 days	1	108	36	0	FALSE	0
PNSL5_ARATH	11.7712	SnRK1α1-OE control 4 days	2	108	32	0.111111	FALSE	4
PNSL5_ARATH	12.2741	SnRK1α1-OE control 4 days	3	108	36	0	FALSE	0
POB1_ARATH	9.41328	Col-0 -Pi 2 days	1	108	19	0.472222	FALSE	17
POB1_ARATH	9.22196	Col-0 -Pi 2 days	2	108	17	0.527778	TRUE	19
POB1_ARATH	10.1384	Col-0 -Pi 2 days	3	108	36	0	FALSE	0
POB1_ARATH	7.96808	Col-0 -Pi 4 days	1	108	6	0.833333	TRUE	30
POB1_ARATH	7.10228	Col-0 -Pi 4 days	2	108	2	0.944444	TRUE	34
POB1_ARATH	9.11595	Col-0 -Pi 4 days	3	108	19	0.472222	FALSE	17
POB1_ARATH	9.61519	Col-0 control 2 days	1	108	23	0.361111	FALSE	13
POB1_ARATH	9.6174	Col-0 control 2 days	2	108	19	0.472222	FALSE	17
POB1_ARATH	10.3134	Col-0 control 2 days	3	108	30	0.166667	FALSE	6
POB1_ARATH	9.70822	Col-0 control 4 days	1	108	25	0.305556	FALSE	11
POB1_ARATH	10.2785	Col-0 control 4 days	2	108	36	0	FALSE	0
POB1_ARATH	10.0729	Col-0 control 4 days	3	108	22	0.388889	FALSE	14
POB1_ARATH	8.85867	amiR-KIN10/11-3 -Pi 2 days	1	108	12	0.666667	TRUE	24
POB1_ARATH	8.24328	amiR-KIN10/11-3 -Pi 2 days	2	108	8	0.777778	TRUE	28
POB1_ARATH	8.7645	amiR-KIN10/11-3 -Pi 2 days	3	108	13	0.638889	TRUE	23
POB1_ARATH	9.28955	amiR-KIN10/11-3 -Pi 4 days	1	108	19	0.472222	FALSE	17
POB1_ARATH	9.11122	amiR-KIN10/11-3 -Pi 4 days	2	108	19	0.472222	FALSE	17
POB1_ARATH	8.65832	amiR-KIN10/11-3 -Pi 4 days	3	108	12	0.666667	TRUE	24
POB1_ARATH	9.90086	amiR-KIN10/11-3 control 2 days	1	108	31	0.138889	FALSE	5
POB1_ARATH	9.25609	amiR-KIN10/11-3 control 2 days	2	108	20	0.444444	FALSE	16
POB1_ARATH	8.16288	amiR-KIN10/11-3 control 2 days	3	108	6	0.833333	TRUE	30
POB1_ARATH	9.49684	amiR-KIN10/11-3 control 4 days	1	108	21	0.416667	FALSE	15
POB1_ARATH	7.91732	amiR-KIN10/11-3 control 4 days	2	108	6	0.833333	TRUE	30
POB1_ARATH	8.12898	amiR-KIN10/11-3 control 4 days	3	108	6	0.833333	TRUE	30
POB1_ARATH	8.60993	sesquiα2-1 -Pi 2 days	1	108	12	0.666667	TRUE	24
POB1_ARATH	9.5726	sesquiα2-1 -Pi 2 days	2	108	25	0.305556	FALSE	11
POB1_ARATH	7.38957	sesquiα2-1 -Pi 2 days	3	108	2	0.944444	TRUE	34
POB1_ARATH	9.52949	sesquiα2-1 -Pi 4 days	1	108	25	0.305556	FALSE	11
POB1_ARATH	8.84937	sesquiα2-1 -Pi 4 days	2	108	12	0.666667	TRUE	24
POB1_ARATH	7.4176	sesquiα2-1 -Pi 4 days	3	108	2	0.944444	TRUE	34
POB1_ARATH	9.27739	sesquiα2-1 control 2 days	1	108	18	0.5	TRUE	18
POB1_ARATH	9.35711	sesquiα2-1 control 2 days	2	108	19	0.472222	FALSE	17
POB1_ARATH	9.1238	sesquiα2-1 control 2 days	3	108	18	0.5	TRUE	18
POB1_ARATH	9.2584	sesquiα2-1 control 4 days	1	108	19	0.472222	FALSE	17
POB1_ARATH	8.41609	sesquiα2-1 control 4 days	2	108	9	0.75	TRUE	27
POB1_ARATH	9.5634	sesquiα2-1 control 4 days	3	108	19	0.472222	FALSE	17
POB1_ARATH	9.44612	SnRK1α1-OE -Pi 2 days	1	108	24	0.333333	FALSE	12
POB1_ARATH	9.5858	SnRK1α1-OE -Pi 2 days	2	108	25	0.305556	FALSE	11
POB1_ARATH	8.31926	SnRK1α1-OE -Pi 2 days	3	108	12	0.666667	TRUE	24
POB1_ARATH	9.24478	SnRK1α1-OE -Pi 4 days	1	108	19	0.472222	FALSE	17
POB1_ARATH	8.90937	SnRK1α1-OE -Pi 4 days	2	108	14	0.611111	TRUE	22
POB1_ARATH	9.31107	SnRK1α1-OE -Pi 4 days	3	108	18	0.5	TRUE	18
POB1_ARATH	9.29378	SnRK1α1-OE control 2 days	1	108	17	0.527778	TRUE	19
POB1_ARATH	10.0131	SnRK1α1-OE control 2 days	2	108	24	0.333333	FALSE	12
POB1_ARATH	10.1138	SnRK1α1-OE control 2 days	3	108	30	0.166667	FALSE	6
POB1_ARATH	9.8466	SnRK1α1-OE control 4 days	1	108	24	0.333333	FALSE	12
POB1_ARATH	10.0057	SnRK1α1-OE control 4 days	2	108	30	0.166667	FALSE	6
POB1_ARATH	9.9978	SnRK1α1-OE control 4 days	3	108	25	0.305556	FALSE	11
POF21_ARATH	9.26656	Col-0 -Pi 2 days	1	108	28	0.222222	FALSE	8
POF21_ARATH	8.84718	Col-0 -Pi 2 days	2	108	23	0.361111	FALSE	13
POF21_ARATH	9.28945	Col-0 -Pi 2 days	3	108	28	0.222222	FALSE	8
POF21_ARATH	8.4987	Col-0 -Pi 4 days	1	108	22	0.388889	FALSE	14
POF21_ARATH	7.98669	Col-0 -Pi 4 days	2	108	12	0.666667	TRUE	24
POF21_ARATH	8.68876	Col-0 -Pi 4 days	3	108	22	0.388889	FALSE	14
POF21_ARATH	8.42922	Col-0 control 2 days	1	108	17	0.527778	TRUE	19
POF21_ARATH	8.89271	Col-0 control 2 days	2	108	24	0.333333	FALSE	12
POF21_ARATH	9.21648	Col-0 control 2 days	3	108	35	0.0277778	FALSE	1
POF21_ARATH	7.2483	Col-0 control 4 days	1	108	6	0.833333	TRUE	30
POF21_ARATH	9.50942	Col-0 control 4 days	2	108	29	0.194444	FALSE	7
POF21_ARATH	8.81405	Col-0 control 4 days	3	108	23	0.361111	FALSE	13
POF21_ARATH	9.1665	amiR-KIN10/11-3 -Pi 2 days	1	108	29	0.194444	FALSE	7
POF21_ARATH	8.41165	amiR-KIN10/11-3 -Pi 2 days	2	108	22	0.388889	FALSE	14
POF21_ARATH	7.61959	amiR-KIN10/11-3 -Pi 2 days	3	108	12	0.666667	TRUE	24
POF21_ARATH	8.44711	amiR-KIN10/11-3 -Pi 4 days	1	108	23	0.361111	FALSE	13
POF21_ARATH	8.89968	amiR-KIN10/11-3 -Pi 4 days	2	108	23	0.361111	FALSE	13
POF21_ARATH	8.26287	amiR-KIN10/11-3 -Pi 4 days	3	108	22	0.388889	FALSE	14
POF21_ARATH	8.55323	amiR-KIN10/11-3 control 2 days	1	108	22	0.388889	FALSE	14
POF21_ARATH	8.51984	amiR-KIN10/11-3 control 2 days	2	108	23	0.361111	FALSE	13
POF21_ARATH	8.90319	amiR-KIN10/11-3 control 2 days	3	108	24	0.333333	FALSE	12
POF21_ARATH	8.75238	amiR-KIN10/11-3 control 4 days	1	108	22	0.388889	FALSE	14
POF21_ARATH	7.89744	amiR-KIN10/11-3 control 4 days	2	108	12	0.666667	TRUE	24
POF21_ARATH	9.00929	amiR-KIN10/11-3 control 4 days	3	108	24	0.333333	FALSE	12
POF21_ARATH	8.77172	sesquiα2-1 -Pi 2 days	1	108	23	0.361111	FALSE	13
POF21_ARATH	9.2928	sesquiα2-1 -Pi 2 days	2	108	29	0.194444	FALSE	7
POF21_ARATH	8.60554	sesquiα2-1 -Pi 2 days	3	108	22	0.388889	FALSE	14
POF21_ARATH	9.02854	sesquiα2-1 -Pi 4 days	1	108	29	0.194444	FALSE	7
POF21_ARATH	8.34701	sesquiα2-1 -Pi 4 days	2	108	22	0.388889	FALSE	14
POF21_ARATH	7.72519	sesquiα2-1 -Pi 4 days	3	108	17	0.527778	TRUE	19
POF21_ARATH	8.97279	sesquiα2-1 control 2 days	1	108	29	0.194444	FALSE	7
POF21_ARATH	8.90147	sesquiα2-1 control 2 days	2	108	23	0.361111	FALSE	13
POF21_ARATH	8.24649	sesquiα2-1 control 2 days	3	108	17	0.527778	TRUE	19
POF21_ARATH	9.27448	sesquiα2-1 control 4 days	1	108	28	0.222222	FALSE	8
POF21_ARATH	8.11422	sesquiα2-1 control 4 days	2	108	17	0.527778	TRUE	19
POF21_ARATH	8.87608	sesquiα2-1 control 4 days	3	108	23	0.361111	FALSE	13
POF21_ARATH	8.50096	SnRK1α1-OE -Pi 2 days	1	108	17	0.527778	TRUE	19
POF21_ARATH	8.86146	SnRK1α1-OE -Pi 2 days	2	108	24	0.333333	FALSE	12
POF21_ARATH	8.27528	SnRK1α1-OE -Pi 2 days	3	108	17	0.527778	TRUE	19
POF21_ARATH	8.16338	SnRK1α1-OE -Pi 4 days	1	108	18	0.5	TRUE	18
POF21_ARATH	9.22979	SnRK1α1-OE -Pi 4 days	2	108	29	0.194444	FALSE	7
POF21_ARATH	9.19305	SnRK1α1-OE -Pi 4 days	3	108	29	0.194444	FALSE	7
POF21_ARATH	9.24078	SnRK1α1-OE control 2 days	1	108	25	0.305556	FALSE	11
POF21_ARATH	9.36745	SnRK1α1-OE control 2 days	2	108	34	0.0555556	FALSE	2
POF21_ARATH	8.72178	SnRK1α1-OE control 2 days	3	108	24	0.333333	FALSE	12
POF21_ARATH	9.46318	SnRK1α1-OE control 4 days	1	108	34	0.0555556	FALSE	2
POF21_ARATH	8.49955	SnRK1α1-OE control 4 days	2	108	23	0.361111	FALSE	13
POF21_ARATH	9.33639	SnRK1α1-OE control 4 days	3	108	29	0.194444	FALSE	7
POLIA_ARATH	8.81101	Col-0 -Pi 2 days	1	30	6	0.4	FALSE	1
POLIA_ARATH	8.60326	amiR-KIN10/11-3 control 4 days	3	30	7	0.3	FALSE	0
POLIA_ARATH	8.60495	sesquiα2-1 -Pi 2 days	1	30	7	0.3	FALSE	0
POLIA_ARATH	8.36144	SnRK1α1-OE control 2 days	3	30	4	0.6	TRUE	3
POLIB_ARATH	7.67802	Col-0 -Pi 4 days	2	30	10	0	FALSE	0
POLIB_ARATH	7.31427	Col-0 control 2 days	2	30	9	0.1	FALSE	1
POLIB_ARATH	6.80668	Col-0 control 4 days	3	30	8	0.2	FALSE	2
POLIB_ARATH	7.46003	amiR-KIN10/11-3 control 4 days	1	30	10	0	FALSE	0
POLIB_ARATH	7.5551	sesquiα2-1 -Pi 4 days	1	30	9	0.1	FALSE	1
POLL1_ARATH	9.2715	SnRK1α1-OE -Pi 2 days	2	36	12	0	FALSE	0
POLL1_ARATH	9.31606	SnRK1α1-OE control 4 days	1	36	12	0	FALSE	0
POLL2_ARATH	5.99922	Col-0 -Pi 4 days	1	108	8	0.777778	TRUE	28
POLL2_ARATH	6.09191	Col-0 control 4 days	2	108	10	0.722222	TRUE	26
POLL2_ARATH	6.10621	amiR-KIN10/11-3 -Pi 2 days	1	108	10	0.722222	TRUE	26
POLL2_ARATH	5.95266	amiR-KIN10/11-3 -Pi 2 days	2	108	8	0.777778	TRUE	28
POLL2_ARATH	6.04636	amiR-KIN10/11-3 -Pi 4 days	2	108	9	0.75	TRUE	27
POLL2_ARATH	6.0732	amiR-KIN10/11-3 control 2 days	2	108	11	0.694444	TRUE	25
POLL2_ARATH	6.47303	amiR-KIN10/11-3 control 4 days	1	108	12	0.666667	TRUE	24
POLL2_ARATH	7.25948	amiR-KIN10/11-3 control 4 days	3	108	22	0.388889	FALSE	14
POLL2_ARATH	6.1175	sesquiα2-1 -Pi 2 days	3	108	10	0.722222	TRUE	26
POLL2_ARATH	5.86443	sesquiα2-1 control 2 days	1	108	8	0.777778	TRUE	28
POLL2_ARATH	5.83367	sesquiα2-1 control 4 days	1	108	9	0.75	TRUE	27
POLL2_ARATH	6.01478	SnRK1α1-OE -Pi 2 days	2	108	10	0.722222	TRUE	26
POLL2_ARATH	7.58813	SnRK1α1-OE -Pi 4 days	2	108	23	0.361111	FALSE	13
POLL2_ARATH	6.99404	SnRK1α1-OE control 2 days	1	108	20	0.444444	FALSE	16
POLL2_ARATH	7.02931	SnRK1α1-OE control 2 days	2	108	20	0.444444	FALSE	16
POLL2_ARATH	5.72372	SnRK1α1-OE control 4 days	2	108	8	0.777778	TRUE	28
POLL2_ARATH	7.15943	SnRK1α1-OE control 4 days	3	108	22	0.388889	FALSE	14
POP3_ARATH	12.6547	Col-0 -Pi 2 days	1	108	25	0.305556	FALSE	0
POP3_ARATH	12.695	Col-0 -Pi 2 days	2	108	25	0.305556	FALSE	0
POP3_ARATH	12.7473	Col-0 -Pi 2 days	3	108	25	0.305556	FALSE	0
POP3_ARATH	12.4565	Col-0 -Pi 4 days	1	108	25	0.305556	FALSE	0
POP3_ARATH	12.1947	Col-0 -Pi 4 days	2	108	21	0.416667	FALSE	4
POP3_ARATH	12.3184	Col-0 -Pi 4 days	3	108	25	0.305556	FALSE	0
POP3_ARATH	12.4709	Col-0 control 2 days	1	108	25	0.305556	FALSE	0
POP3_ARATH	12.7357	Col-0 control 2 days	2	108	25	0.305556	FALSE	0
POP3_ARATH	12.9964	Col-0 control 2 days	3	108	25	0.305556	FALSE	0
POP3_ARATH	12.9432	Col-0 control 4 days	1	108	25	0.305556	FALSE	0
POP3_ARATH	12.7084	Col-0 control 4 days	2	108	25	0.305556	FALSE	0
POP3_ARATH	12.8061	Col-0 control 4 days	3	108	25	0.305556	FALSE	0
POP3_ARATH	12.2991	amiR-KIN10/11-3 -Pi 2 days	1	108	25	0.305556	FALSE	0
POP3_ARATH	12.0345	amiR-KIN10/11-3 -Pi 2 days	2	108	25	0.305556	FALSE	0
POP3_ARATH	11.5904	amiR-KIN10/11-3 -Pi 2 days	3	108	25	0.305556	FALSE	0
POP3_ARATH	12.1704	amiR-KIN10/11-3 -Pi 4 days	1	108	25	0.305556	FALSE	0
POP3_ARATH	11.9266	amiR-KIN10/11-3 -Pi 4 days	2	108	25	0.305556	FALSE	0
POP3_ARATH	11.9244	amiR-KIN10/11-3 -Pi 4 days	3	108	25	0.305556	FALSE	0
POP3_ARATH	12.4292	amiR-KIN10/11-3 control 2 days	1	108	25	0.305556	FALSE	0
POP3_ARATH	12.4479	amiR-KIN10/11-3 control 2 days	2	108	25	0.305556	FALSE	0
POP3_ARATH	12.6508	amiR-KIN10/11-3 control 2 days	3	108	25	0.305556	FALSE	0
POP3_ARATH	12.1941	amiR-KIN10/11-3 control 4 days	1	108	25	0.305556	FALSE	0
POP3_ARATH	12.182	amiR-KIN10/11-3 control 4 days	2	108	25	0.305556	FALSE	0
POP3_ARATH	12.5352	amiR-KIN10/11-3 control 4 days	3	108	25	0.305556	FALSE	0
POP3_ARATH	12.6815	sesquiα2-1 -Pi 2 days	1	108	25	0.305556	FALSE	0
POP3_ARATH	12.5946	sesquiα2-1 -Pi 2 days	2	108	25	0.305556	FALSE	0
POP3_ARATH	12.2942	sesquiα2-1 -Pi 2 days	3	108	25	0.305556	FALSE	0
POP3_ARATH	12.7934	sesquiα2-1 -Pi 4 days	1	108	25	0.305556	FALSE	0
POP3_ARATH	12.4903	sesquiα2-1 -Pi 4 days	2	108	25	0.305556	FALSE	0
POP3_ARATH	12.2365	sesquiα2-1 -Pi 4 days	3	108	25	0.305556	FALSE	0
POP3_ARATH	12.5354	sesquiα2-1 control 2 days	1	108	25	0.305556	FALSE	0
POP3_ARATH	12.5974	sesquiα2-1 control 2 days	2	108	25	0.305556	FALSE	0
POP3_ARATH	12.86	sesquiα2-1 control 2 days	3	108	25	0.305556	FALSE	0
POP3_ARATH	12.3585	sesquiα2-1 control 4 days	1	108	25	0.305556	FALSE	0
POP3_ARATH	12.5375	sesquiα2-1 control 4 days	2	108	21	0.416667	FALSE	4
POP3_ARATH	12.9399	sesquiα2-1 control 4 days	3	108	25	0.305556	FALSE	0
POP3_ARATH	12.0559	SnRK1α1-OE -Pi 2 days	1	108	25	0.305556	FALSE	0
POP3_ARATH	12.8885	SnRK1α1-OE -Pi 2 days	2	108	25	0.305556	FALSE	0
POP3_ARATH	12.054	SnRK1α1-OE -Pi 2 days	3	108	21	0.416667	FALSE	4
POP3_ARATH	12.5074	SnRK1α1-OE -Pi 4 days	1	108	25	0.305556	FALSE	0
POP3_ARATH	12.4034	SnRK1α1-OE -Pi 4 days	2	108	25	0.305556	FALSE	0
POP3_ARATH	12.3655	SnRK1α1-OE -Pi 4 days	3	108	25	0.305556	FALSE	0
POP3_ARATH	12.9316	SnRK1α1-OE control 2 days	1	108	25	0.305556	FALSE	0
POP3_ARATH	12.9735	SnRK1α1-OE control 2 days	2	108	25	0.305556	FALSE	0
POP3_ARATH	12.98	SnRK1α1-OE control 2 days	3	108	25	0.305556	FALSE	0
POP3_ARATH	12.899	SnRK1α1-OE control 4 days	1	108	25	0.305556	FALSE	0
POP3_ARATH	12.1867	SnRK1α1-OE control 4 days	2	108	25	0.305556	FALSE	0
POP3_ARATH	12.8472	SnRK1α1-OE control 4 days	3	108	25	0.305556	FALSE	0
PORB_ARATH	8.64674	Col-0 -Pi 2 days	1	96	23	0.28125	FALSE	1
PORB_ARATH	7.10083	Col-0 -Pi 2 days	2	96	12	0.625	TRUE	12
PORB_ARATH	7.38622	Col-0 -Pi 2 days	3	96	12	0.625	TRUE	12
PORB_ARATH	7.22601	Col-0 -Pi 4 days	1	96	11	0.65625	TRUE	13
PORB_ARATH	7.13198	Col-0 -Pi 4 days	2	96	12	0.625	TRUE	12
PORB_ARATH	7.39132	Col-0 control 2 days	1	96	12	0.625	TRUE	12
PORB_ARATH	9.00026	Col-0 control 2 days	2	96	24	0.25	FALSE	0
PORB_ARATH	7.67353	Col-0 control 2 days	3	96	12	0.625	TRUE	12
PORB_ARATH	9.16451	Col-0 control 4 days	1	96	24	0.25	FALSE	0
PORB_ARATH	8.875	Col-0 control 4 days	2	96	23	0.28125	FALSE	1
PORB_ARATH	9.1326	Col-0 control 4 days	3	96	24	0.25	FALSE	0
PORB_ARATH	9.0171	amiR-KIN10/11-3 -Pi 2 days	1	96	24	0.25	FALSE	0
PORB_ARATH	6.87931	amiR-KIN10/11-3 -Pi 2 days	3	96	10	0.6875	TRUE	14
PORB_ARATH	8.18837	amiR-KIN10/11-3 -Pi 4 days	1	96	12	0.625	TRUE	12
PORB_ARATH	8.67381	amiR-KIN10/11-3 -Pi 4 days	2	96	23	0.28125	FALSE	1
PORB_ARATH	8.94392	amiR-KIN10/11-3 -Pi 4 days	3	96	23	0.28125	FALSE	1
PORB_ARATH	7.31171	amiR-KIN10/11-3 control 2 days	1	96	11	0.65625	TRUE	13
PORB_ARATH	7.16024	amiR-KIN10/11-3 control 2 days	3	96	12	0.625	TRUE	12
PORB_ARATH	7.7395	amiR-KIN10/11-3 control 4 days	1	96	12	0.625	TRUE	12
PORB_ARATH	7.55974	sesquiα2-1 -Pi 2 days	2	96	12	0.625	TRUE	12
PORB_ARATH	7.40571	sesquiα2-1 -Pi 4 days	2	96	12	0.625	TRUE	12
PORB_ARATH	7.55183	sesquiα2-1 -Pi 4 days	3	96	12	0.625	TRUE	12
PORB_ARATH	8.61464	sesquiα2-1 control 2 days	2	96	23	0.28125	FALSE	1
PORB_ARATH	8.7262	sesquiα2-1 control 4 days	1	96	24	0.25	FALSE	0
PORB_ARATH	8.59132	sesquiα2-1 control 4 days	3	96	24	0.25	FALSE	0
PORB_ARATH	6.68442	SnRK1α1-OE -Pi 2 days	1	96	10	0.6875	TRUE	14
PORB_ARATH	6.86361	SnRK1α1-OE -Pi 2 days	3	96	12	0.625	TRUE	12
PORB_ARATH	7.49878	SnRK1α1-OE -Pi 4 days	1	96	12	0.625	TRUE	12
PORB_ARATH	6.94254	SnRK1α1-OE -Pi 4 days	2	96	11	0.65625	TRUE	13
PORB_ARATH	7.6659	SnRK1α1-OE -Pi 4 days	3	96	12	0.625	TRUE	12
PORC_ARATH	7.5511	Col-0 -Pi 4 days	1	108	11	0.694444	TRUE	11
PORC_ARATH	8.14236	Col-0 -Pi 4 days	2	108	10	0.722222	TRUE	12
PORC_ARATH	7.98204	amiR-KIN10/11-3 -Pi 4 days	2	108	10	0.722222	TRUE	12
PORC_ARATH	8.17873	amiR-KIN10/11-3 control 2 days	1	108	12	0.666667	TRUE	10
PORC_ARATH	8.15484	sesquiα2-1 control 2 days	2	108	12	0.666667	TRUE	10
PORC_ARATH	8.03627	sesquiα2-1 control 4 days	1	108	12	0.666667	TRUE	10
PORC_ARATH	7.82881	SnRK1α1-OE -Pi 2 days	1	108	12	0.666667	TRUE	10
POT13_ARATH	10.0451	Col-0 -Pi 2 days	1	108	22	0.388889	FALSE	12
POT13_ARATH	9.91754	Col-0 -Pi 2 days	2	108	20	0.444444	FALSE	14
POT13_ARATH	10.5445	Col-0 -Pi 2 days	3	108	26	0.277778	FALSE	8
POT13_ARATH	10.2778	Col-0 -Pi 4 days	1	108	28	0.222222	FALSE	6
POT13_ARATH	10.1344	Col-0 -Pi 4 days	2	108	21	0.416667	FALSE	13
POT13_ARATH	10.496	Col-0 -Pi 4 days	3	108	29	0.194444	FALSE	5
POT13_ARATH	10.256	Col-0 control 2 days	1	108	24	0.333333	FALSE	10
POT13_ARATH	9.76221	Col-0 control 2 days	2	108	19	0.472222	FALSE	15
POT13_ARATH	10.161	Col-0 control 2 days	3	108	26	0.277778	FALSE	8
POT13_ARATH	10.4584	Col-0 control 4 days	1	108	30	0.166667	FALSE	4
POT13_ARATH	10.303	Col-0 control 4 days	2	108	22	0.388889	FALSE	12
POT13_ARATH	9.98211	Col-0 control 4 days	3	108	25	0.305556	FALSE	9
POT13_ARATH	10.3569	amiR-KIN10/11-3 -Pi 2 days	1	108	29	0.194444	FALSE	5
POT13_ARATH	9.83902	amiR-KIN10/11-3 -Pi 2 days	2	108	21	0.416667	FALSE	13
POT13_ARATH	9.03886	amiR-KIN10/11-3 -Pi 2 days	3	108	15	0.583333	TRUE	19
POT13_ARATH	10.5264	amiR-KIN10/11-3 -Pi 4 days	1	108	32	0.111111	FALSE	2
POT13_ARATH	9.16618	amiR-KIN10/11-3 -Pi 4 days	2	108	13	0.638889	TRUE	21
POT13_ARATH	9.98427	amiR-KIN10/11-3 -Pi 4 days	3	108	23	0.361111	FALSE	11
POT13_ARATH	10.1733	amiR-KIN10/11-3 control 2 days	1	108	22	0.388889	FALSE	12
POT13_ARATH	9.90901	amiR-KIN10/11-3 control 2 days	2	108	19	0.472222	FALSE	15
POT13_ARATH	10.1147	amiR-KIN10/11-3 control 2 days	3	108	26	0.277778	FALSE	8
POT13_ARATH	10.5159	amiR-KIN10/11-3 control 4 days	1	108	29	0.194444	FALSE	5
POT13_ARATH	9.72374	amiR-KIN10/11-3 control 4 days	2	108	18	0.5	TRUE	16
POT13_ARATH	9.70853	amiR-KIN10/11-3 control 4 days	3	108	18	0.5	TRUE	16
POT13_ARATH	10.2911	sesquiα2-1 -Pi 2 days	1	108	27	0.25	FALSE	7
POT13_ARATH	10.3193	sesquiα2-1 -Pi 2 days	2	108	27	0.25	FALSE	7
POT13_ARATH	10.2655	sesquiα2-1 -Pi 2 days	3	108	27	0.25	FALSE	7
POT13_ARATH	10.2895	sesquiα2-1 -Pi 4 days	1	108	24	0.333333	FALSE	10
POT13_ARATH	9.86952	sesquiα2-1 -Pi 4 days	2	108	18	0.5	TRUE	16
POT13_ARATH	8.95763	sesquiα2-1 -Pi 4 days	3	108	12	0.666667	TRUE	22
POT13_ARATH	9.97171	sesquiα2-1 control 2 days	1	108	24	0.333333	FALSE	10
POT13_ARATH	10.2523	sesquiα2-1 control 2 days	2	108	19	0.472222	FALSE	15
POT13_ARATH	9.96376	sesquiα2-1 control 2 days	3	108	23	0.361111	FALSE	11
POT13_ARATH	10.2475	sesquiα2-1 control 4 days	1	108	26	0.277778	FALSE	8
POT13_ARATH	10.1612	sesquiα2-1 control 4 days	2	108	25	0.305556	FALSE	9
POT13_ARATH	10.5279	sesquiα2-1 control 4 days	3	108	28	0.222222	FALSE	6
POT13_ARATH	10.3182	SnRK1α1-OE -Pi 2 days	1	108	27	0.25	FALSE	7
POT13_ARATH	10.5717	SnRK1α1-OE -Pi 2 days	2	108	25	0.305556	FALSE	9
POT13_ARATH	9.34168	SnRK1α1-OE -Pi 2 days	3	108	11	0.694444	TRUE	23
POT13_ARATH	10.4816	SnRK1α1-OE -Pi 4 days	1	108	29	0.194444	FALSE	5
POT13_ARATH	10.5518	SnRK1α1-OE -Pi 4 days	2	108	26	0.277778	FALSE	8
POT13_ARATH	10.5376	SnRK1α1-OE -Pi 4 days	3	108	29	0.194444	FALSE	5
POT13_ARATH	10.5725	SnRK1α1-OE control 2 days	1	108	26	0.277778	FALSE	8
POT13_ARATH	10.5326	SnRK1α1-OE control 2 days	2	108	27	0.25	FALSE	7
POT13_ARATH	10.3989	SnRK1α1-OE control 2 days	3	108	25	0.305556	FALSE	9
POT13_ARATH	10.6532	SnRK1α1-OE control 4 days	1	108	31	0.138889	FALSE	3
POT13_ARATH	10.1712	SnRK1α1-OE control 4 days	2	108	29	0.194444	FALSE	5
POT13_ARATH	10.2979	SnRK1α1-OE control 4 days	3	108	25	0.305556	FALSE	9
POT3_ARATH	10.539	Col-0 -Pi 2 days	1	108	22	0.388889	FALSE	14
POT3_ARATH	10.1529	Col-0 -Pi 2 days	2	108	18	0.5	TRUE	18
POT3_ARATH	11.0515	Col-0 -Pi 2 days	3	108	36	0	FALSE	0
POT3_ARATH	10.3273	Col-0 -Pi 4 days	1	108	24	0.333333	FALSE	12
POT3_ARATH	10.0298	Col-0 -Pi 4 days	2	108	20	0.444444	FALSE	16
POT3_ARATH	10.7143	Col-0 -Pi 4 days	3	108	30	0.166667	FALSE	6
POT3_ARATH	9.93461	Col-0 control 2 days	1	108	18	0.5	TRUE	18
POT3_ARATH	10.8377	Col-0 control 2 days	2	108	27	0.25	FALSE	9
POT3_ARATH	10.6304	Col-0 control 2 days	3	108	29	0.194444	FALSE	7
POT3_ARATH	10.6536	Col-0 control 4 days	1	108	28	0.222222	FALSE	8
POT3_ARATH	10.5609	Col-0 control 4 days	2	108	23	0.361111	FALSE	13
POT3_ARATH	10.9058	Col-0 control 4 days	3	108	33	0.0833333	FALSE	3
POT3_ARATH	10.3758	amiR-KIN10/11-3 -Pi 2 days	1	108	24	0.333333	FALSE	12
POT3_ARATH	10.3858	amiR-KIN10/11-3 -Pi 2 days	2	108	27	0.25	FALSE	9
POT3_ARATH	9.09604	amiR-KIN10/11-3 -Pi 2 days	3	108	11	0.694444	TRUE	25
POT3_ARATH	10.2087	amiR-KIN10/11-3 -Pi 4 days	1	108	22	0.388889	FALSE	14
POT3_ARATH	9.81335	amiR-KIN10/11-3 -Pi 4 days	2	108	19	0.472222	FALSE	17
POT3_ARATH	10.5968	amiR-KIN10/11-3 -Pi 4 days	3	108	30	0.166667	FALSE	6
POT3_ARATH	10.537	amiR-KIN10/11-3 control 2 days	1	108	28	0.222222	FALSE	8
POT3_ARATH	10.2791	amiR-KIN10/11-3 control 2 days	2	108	22	0.388889	FALSE	14
POT3_ARATH	10.7271	amiR-KIN10/11-3 control 2 days	3	108	29	0.194444	FALSE	7
POT3_ARATH	10.8712	amiR-KIN10/11-3 control 4 days	1	108	33	0.0833333	FALSE	3
POT3_ARATH	10.2137	amiR-KIN10/11-3 control 4 days	2	108	22	0.388889	FALSE	14
POT3_ARATH	10.764	amiR-KIN10/11-3 control 4 days	3	108	28	0.222222	FALSE	8
POT3_ARATH	10.4402	sesquiα2-1 -Pi 2 days	1	108	24	0.333333	FALSE	12
POT3_ARATH	10.0641	sesquiα2-1 -Pi 2 days	2	108	18	0.5	TRUE	18
POT3_ARATH	10.8517	sesquiα2-1 -Pi 2 days	3	108	36	0	FALSE	0
