## Supplementary material for "Phosphate Deficiency Attenuates SnRK1 Activity to Modulate the Phosphate Starvation Response in *Arabidopsis thaliana*": Table S4 (part 29 of 36)

### Sheet: (b) Protein_level_data-Root (continued)
Protein	LogIntensities	GROUP	SUBJECT	TotalGroupMeasurements	NumMeasuredFeature	MissingPercentage	more50missing	NumImputedFeature
POT3_ARATH	10.3777	sesquiα2-1 -Pi 4 days	1	108	25	0.305556	FALSE	11
POT3_ARATH	10.3985	sesquiα2-1 -Pi 4 days	2	108	23	0.361111	FALSE	13
POT3_ARATH	10.2747	sesquiα2-1 -Pi 4 days	3	108	25	0.305556	FALSE	11
POT3_ARATH	10.0295	sesquiα2-1 control 2 days	1	108	20	0.444444	FALSE	16
POT3_ARATH	9.66798	sesquiα2-1 control 2 days	2	108	16	0.555556	TRUE	20
POT3_ARATH	10.4852	sesquiα2-1 control 2 days	3	108	23	0.361111	FALSE	13
POT3_ARATH	10.0703	sesquiα2-1 control 4 days	1	108	19	0.472222	FALSE	17
POT3_ARATH	10.0069	sesquiα2-1 control 4 days	2	108	18	0.5	TRUE	18
POT3_ARATH	10.6392	sesquiα2-1 control 4 days	3	108	24	0.333333	FALSE	12
POT3_ARATH	10.0108	SnRK1α1-OE -Pi 2 days	1	108	19	0.472222	FALSE	17
POT3_ARATH	10.8415	SnRK1α1-OE -Pi 2 days	2	108	27	0.25	FALSE	9
POT3_ARATH	9.71864	SnRK1α1-OE -Pi 2 days	3	108	17	0.527778	TRUE	19
POT3_ARATH	10.4657	SnRK1α1-OE -Pi 4 days	1	108	20	0.444444	FALSE	16
POT3_ARATH	10.814	SnRK1α1-OE -Pi 4 days	2	108	33	0.0833333	FALSE	3
POT3_ARATH	10.5527	SnRK1α1-OE -Pi 4 days	3	108	23	0.361111	FALSE	13
POT3_ARATH	10.8422	SnRK1α1-OE control 2 days	1	108	30	0.166667	FALSE	6
POT3_ARATH	10.6423	SnRK1α1-OE control 2 days	2	108	27	0.25	FALSE	9
POT3_ARATH	10.5122	SnRK1α1-OE control 2 days	3	108	23	0.361111	FALSE	13
POT3_ARATH	10.7065	SnRK1α1-OE control 4 days	1	108	30	0.166667	FALSE	6
POT3_ARATH	10.3947	SnRK1α1-OE control 4 days	2	108	25	0.305556	FALSE	11
POT3_ARATH	10.9177	SnRK1α1-OE control 4 days	3	108	30	0.166667	FALSE	6
POT4_ARATH	4.70451	Col-0 -Pi 2 days	1	105	11	0.685714	TRUE	12
POT4_ARATH	4.58806	Col-0 -Pi 2 days	2	105	9	0.742857	TRUE	14
POT4_ARATH	5.20344	Col-0 -Pi 4 days	1	105	11	0.685714	TRUE	12
POT4_ARATH	4.84209	Col-0 control 2 days	1	105	10	0.714286	TRUE	13
POT4_ARATH	4.38488	Col-0 control 2 days	2	105	8	0.771429	TRUE	15
POT4_ARATH	5.16574	Col-0 control 4 days	1	105	12	0.657143	TRUE	11
POT4_ARATH	5.02114	Col-0 control 4 days	2	105	11	0.685714	TRUE	12
POT4_ARATH	4.90134	amiR-KIN10/11-3 -Pi 2 days	1	105	10	0.714286	TRUE	13
POT4_ARATH	4.28944	amiR-KIN10/11-3 -Pi 4 days	1	105	8	0.771429	TRUE	15
POT4_ARATH	4.58522	amiR-KIN10/11-3 -Pi 4 days	3	105	10	0.714286	TRUE	13
POT4_ARATH	4.42292	amiR-KIN10/11-3 control 2 days	1	105	9	0.742857	TRUE	14
POT4_ARATH	6.14078	amiR-KIN10/11-3 control 4 days	3	105	19	0.457143	FALSE	4
POT4_ARATH	4.29242	sesquiα2-1 -Pi 2 days	1	105	9	0.742857	TRUE	14
POT4_ARATH	4.62998	sesquiα2-1 -Pi 2 days	2	105	9	0.742857	TRUE	14
POT4_ARATH	4.61234	sesquiα2-1 -Pi 4 days	1	105	9	0.742857	TRUE	14
POT4_ARATH	4.26803	sesquiα2-1 -Pi 4 days	2	105	9	0.742857	TRUE	14
POT4_ARATH	3.99541	sesquiα2-1 control 2 days	1	105	8	0.771429	TRUE	15
POT4_ARATH	4.13944	sesquiα2-1 control 2 days	2	105	8	0.771429	TRUE	15
POT4_ARATH	3.96262	sesquiα2-1 control 4 days	1	105	8	0.771429	TRUE	15
POT4_ARATH	4.88582	sesquiα2-1 control 4 days	3	105	9	0.742857	TRUE	14
POT4_ARATH	3.98944	SnRK1α1-OE -Pi 2 days	1	105	8	0.771429	TRUE	15
POT4_ARATH	5.33482	SnRK1α1-OE -Pi 2 days	2	105	12	0.657143	TRUE	11
POT4_ARATH	3.94978	SnRK1α1-OE -Pi 4 days	1	105	6	0.828571	TRUE	17
POT4_ARATH	4.79316	SnRK1α1-OE -Pi 4 days	2	105	9	0.742857	TRUE	14
POT4_ARATH	5.95161	SnRK1α1-OE -Pi 4 days	3	105	17	0.514286	TRUE	6
POT4_ARATH	4.4161	SnRK1α1-OE control 2 days	1	105	9	0.742857	TRUE	14
POT4_ARATH	4.69318	SnRK1α1-OE control 2 days	3	105	10	0.714286	TRUE	13
POT4_ARATH	4.09659	SnRK1α1-OE control 4 days	1	105	9	0.742857	TRUE	14
POT7_ARATH	9.59694	Col-0 -Pi 2 days	1	108	29	0.194444	FALSE	7
POT7_ARATH	9.28456	Col-0 -Pi 2 days	2	108	28	0.222222	FALSE	8
POT7_ARATH	9.49555	Col-0 -Pi 2 days	3	108	31	0.138889	FALSE	5
POT7_ARATH	8.85741	Col-0 -Pi 4 days	1	108	20	0.444444	FALSE	16
POT7_ARATH	9.42746	Col-0 -Pi 4 days	2	108	26	0.277778	FALSE	10
POT7_ARATH	9.21337	Col-0 -Pi 4 days	3	108	24	0.333333	FALSE	12
POT7_ARATH	9.37017	Col-0 control 2 days	1	108	31	0.138889	FALSE	5
POT7_ARATH	9.55677	Col-0 control 2 days	2	108	33	0.0833333	FALSE	3
POT7_ARATH	9.23498	Col-0 control 2 days	3	108	31	0.138889	FALSE	5
POT7_ARATH	9.45334	Col-0 control 4 days	1	108	24	0.333333	FALSE	12
POT7_ARATH	9.14605	Col-0 control 4 days	2	108	26	0.277778	FALSE	10
POT7_ARATH	9.28514	Col-0 control 4 days	3	108	29	0.194444	FALSE	7
POT7_ARATH	9.1737	amiR-KIN10/11-3 -Pi 2 days	1	108	24	0.333333	FALSE	12
POT7_ARATH	9.07704	amiR-KIN10/11-3 -Pi 2 days	2	108	29	0.194444	FALSE	7
POT7_ARATH	8.27217	amiR-KIN10/11-3 -Pi 2 days	3	108	19	0.472222	FALSE	17
POT7_ARATH	9.64265	amiR-KIN10/11-3 -Pi 4 days	1	108	31	0.138889	FALSE	5
POT7_ARATH	8.83068	amiR-KIN10/11-3 -Pi 4 days	2	108	21	0.416667	FALSE	15
POT7_ARATH	9.37511	amiR-KIN10/11-3 -Pi 4 days	3	108	31	0.138889	FALSE	5
POT7_ARATH	9.34476	amiR-KIN10/11-3 control 2 days	1	108	29	0.194444	FALSE	7
POT7_ARATH	9.60443	amiR-KIN10/11-3 control 2 days	2	108	33	0.0833333	FALSE	3
POT7_ARATH	8.7936	amiR-KIN10/11-3 control 2 days	3	108	23	0.361111	FALSE	13
POT7_ARATH	9.54771	amiR-KIN10/11-3 control 4 days	1	108	33	0.0833333	FALSE	3
POT7_ARATH	9.35971	amiR-KIN10/11-3 control 4 days	2	108	26	0.277778	FALSE	10
POT7_ARATH	9.61786	amiR-KIN10/11-3 control 4 days	3	108	29	0.194444	FALSE	7
POT7_ARATH	9.2121	sesquiα2-1 -Pi 2 days	1	108	24	0.333333	FALSE	12
POT7_ARATH	8.92776	sesquiα2-1 -Pi 2 days	2	108	22	0.388889	FALSE	14
POT7_ARATH	9.62679	sesquiα2-1 -Pi 2 days	3	108	31	0.138889	FALSE	5
POT7_ARATH	9.37972	sesquiα2-1 -Pi 4 days	1	108	29	0.194444	FALSE	7
POT7_ARATH	9.3019	sesquiα2-1 -Pi 4 days	2	108	28	0.222222	FALSE	8
POT7_ARATH	9.15317	sesquiα2-1 -Pi 4 days	3	108	31	0.138889	FALSE	5
POT7_ARATH	9.38908	sesquiα2-1 control 2 days	1	108	31	0.138889	FALSE	5
POT7_ARATH	9.30447	sesquiα2-1 control 2 days	2	108	27	0.25	FALSE	9
POT7_ARATH	9.5392	sesquiα2-1 control 2 days	3	108	31	0.138889	FALSE	5
POT7_ARATH	9.80703	sesquiα2-1 control 4 days	1	108	36	0	FALSE	0
POT7_ARATH	9.03056	sesquiα2-1 control 4 days	2	108	21	0.416667	FALSE	15
POT7_ARATH	9.61494	sesquiα2-1 control 4 days	3	108	36	0	FALSE	0
POT7_ARATH	9.15569	SnRK1α1-OE -Pi 2 days	1	108	24	0.333333	FALSE	12
POT7_ARATH	9.83283	SnRK1α1-OE -Pi 2 days	2	108	33	0.0833333	FALSE	3
POT7_ARATH	9.1041	SnRK1α1-OE -Pi 2 days	3	108	22	0.388889	FALSE	14
POT7_ARATH	9.84108	SnRK1α1-OE -Pi 4 days	1	108	36	0	FALSE	0
POT7_ARATH	9.83601	SnRK1α1-OE -Pi 4 days	2	108	34	0.0555556	FALSE	2
POT7_ARATH	9.75792	SnRK1α1-OE -Pi 4 days	3	108	29	0.194444	FALSE	7
POT7_ARATH	10.0835	SnRK1α1-OE control 2 days	1	108	34	0.0555556	FALSE	2
POT7_ARATH	9.68371	SnRK1α1-OE control 2 days	2	108	31	0.138889	FALSE	5
POT7_ARATH	9.48419	SnRK1α1-OE control 2 days	3	108	29	0.194444	FALSE	7
POT7_ARATH	9.98138	SnRK1α1-OE control 4 days	1	108	36	0	FALSE	0
POT7_ARATH	9.04108	SnRK1α1-OE control 4 days	2	108	26	0.277778	FALSE	10
POT7_ARATH	9.55377	SnRK1α1-OE control 4 days	3	108	29	0.194444	FALSE	7
POT8_ARATH	8.58593	Col-0 -Pi 2 days	1	99	31	0.0606061	FALSE	2
POT8_ARATH	6.25196	Col-0 -Pi 2 days	2	99	11	0.666667	TRUE	22
POT8_ARATH	6.78893	Col-0 -Pi 2 days	3	99	12	0.636364	TRUE	21
POT8_ARATH	6.30643	Col-0 -Pi 4 days	1	99	12	0.636364	TRUE	21
POT8_ARATH	6.65097	Col-0 -Pi 4 days	2	99	12	0.636364	TRUE	21
POT8_ARATH	7.53356	Col-0 -Pi 4 days	3	99	20	0.393939	FALSE	13
POT8_ARATH	6.35502	Col-0 control 2 days	1	99	11	0.666667	TRUE	22
POT8_ARATH	7.76628	Col-0 control 2 days	2	99	23	0.30303	FALSE	10
POT8_ARATH	7.03234	Col-0 control 2 days	3	99	12	0.636364	TRUE	21
POT8_ARATH	6.69822	Col-0 control 4 days	1	99	12	0.636364	TRUE	21
POT8_ARATH	7.87084	Col-0 control 4 days	2	99	24	0.272727	FALSE	9
POT8_ARATH	7.72507	Col-0 control 4 days	3	99	24	0.272727	FALSE	9
POT8_ARATH	7.88186	amiR-KIN10/11-3 -Pi 2 days	1	99	24	0.272727	FALSE	9
POT8_ARATH	7.86433	amiR-KIN10/11-3 -Pi 2 days	2	99	19	0.424242	FALSE	14
POT8_ARATH	6.55879	amiR-KIN10/11-3 -Pi 2 days	3	99	12	0.636364	TRUE	21
POT8_ARATH	6.70048	amiR-KIN10/11-3 -Pi 4 days	1	99	11	0.666667	TRUE	22
POT8_ARATH	6.21343	amiR-KIN10/11-3 -Pi 4 days	3	99	8	0.757576	TRUE	25
POT8_ARATH	7.65464	amiR-KIN10/11-3 control 2 days	1	99	22	0.333333	FALSE	11
POT8_ARATH	7.49552	amiR-KIN10/11-3 control 2 days	3	99	22	0.333333	FALSE	11
POT8_ARATH	7.74471	amiR-KIN10/11-3 control 4 days	1	99	23	0.30303	FALSE	10
POT8_ARATH	7.90035	amiR-KIN10/11-3 control 4 days	3	99	24	0.272727	FALSE	9
POT8_ARATH	8.3739	sesquiα2-1 -Pi 2 days	1	99	32	0.030303	FALSE	1
POT8_ARATH	7.83634	sesquiα2-1 -Pi 4 days	1	99	24	0.272727	FALSE	9
POT8_ARATH	6.26922	sesquiα2-1 -Pi 4 days	2	99	9	0.727273	TRUE	24
POT8_ARATH	8.18544	sesquiα2-1 control 2 days	1	99	31	0.0606061	FALSE	2
POT8_ARATH	7.37626	sesquiα2-1 control 2 days	2	99	20	0.393939	FALSE	13
POT8_ARATH	7.58429	sesquiα2-1 control 2 days	3	99	22	0.333333	FALSE	11
POT8_ARATH	6.73184	sesquiα2-1 control 4 days	1	99	12	0.636364	TRUE	21
POT8_ARATH	6.57667	sesquiα2-1 control 4 days	2	99	12	0.636364	TRUE	21
POT8_ARATH	6.64653	sesquiα2-1 control 4 days	3	99	12	0.636364	TRUE	21
POT8_ARATH	6.63926	SnRK1α1-OE -Pi 2 days	1	99	12	0.636364	TRUE	21
POT8_ARATH	8.62965	SnRK1α1-OE -Pi 2 days	2	99	32	0.030303	FALSE	1
POT8_ARATH	6.5605	SnRK1α1-OE -Pi 2 days	3	99	11	0.666667	TRUE	22
POT8_ARATH	7.46487	SnRK1α1-OE -Pi 4 days	1	99	21	0.363636	FALSE	12
POT8_ARATH	7.90545	SnRK1α1-OE -Pi 4 days	2	99	24	0.272727	FALSE	9
POT8_ARATH	7.75541	SnRK1α1-OE -Pi 4 days	3	99	24	0.272727	FALSE	9
POT8_ARATH	7.57602	SnRK1α1-OE control 2 days	1	99	20	0.393939	FALSE	13
POT8_ARATH	7.77155	SnRK1α1-OE control 2 days	2	99	23	0.30303	FALSE	10
POT8_ARATH	7.95701	SnRK1α1-OE control 2 days	3	99	24	0.272727	FALSE	9
POT8_ARATH	8.03207	SnRK1α1-OE control 4 days	1	99	23	0.30303	FALSE	10
POT8_ARATH	6.16656	SnRK1α1-OE control 4 days	2	99	7	0.787879	TRUE	26
POT8_ARATH	8.04443	SnRK1α1-OE control 4 days	3	99	24	0.272727	FALSE	9
PP103_ARATH	8.10903	Col-0 control 2 days	2	33	11	0	FALSE	0
PP103_ARATH	7.708	Col-0 control 2 days	3	33	10	0.0909091	FALSE	1
PP103_ARATH	7.01979	amiR-KIN10/11-3 -Pi 4 days	1	33	9	0.181818	FALSE	2
PP103_ARATH	7.22856	amiR-KIN10/11-3 control 2 days	2	33	9	0.181818	FALSE	2
PP103_ARATH	7.52224	amiR-KIN10/11-3 control 4 days	3	33	11	0	FALSE	0
PP103_ARATH	6.76213	SnRK1α1-OE -Pi 2 days	1	33	8	0.272727	FALSE	3
PP11_ARATH	10.0085	Col-0 -Pi 2 days	1	108	27	0.25	FALSE	9
PP11_ARATH	8.94029	Col-0 -Pi 2 days	2	108	10	0.722222	TRUE	26
PP11_ARATH	10.0998	Col-0 -Pi 2 days	3	108	23	0.361111	FALSE	13
PP11_ARATH	9.45897	Col-0 -Pi 4 days	1	108	18	0.5	TRUE	18
PP11_ARATH	9.36565	Col-0 -Pi 4 days	2	108	16	0.555556	TRUE	20
PP11_ARATH	9.70024	Col-0 -Pi 4 days	3	108	21	0.416667	FALSE	15
PP11_ARATH	9.60474	Col-0 control 2 days	1	108	17	0.527778	TRUE	19
PP11_ARATH	9.99707	Col-0 control 2 days	2	108	27	0.25	FALSE	9
PP11_ARATH	9.38117	Col-0 control 2 days	3	108	16	0.555556	TRUE	20
PP11_ARATH	9.85612	Col-0 control 4 days	1	108	21	0.416667	FALSE	15
PP11_ARATH	10.1523	Col-0 control 4 days	2	108	28	0.222222	FALSE	8
PP11_ARATH	9.97473	Col-0 control 4 days	3	108	27	0.25	FALSE	9
PP11_ARATH	10.1507	amiR-KIN10/11-3 -Pi 2 days	1	108	27	0.25	FALSE	9
PP11_ARATH	9.99467	amiR-KIN10/11-3 -Pi 2 days	2	108	27	0.25	FALSE	9
PP11_ARATH	9.90799	amiR-KIN10/11-3 -Pi 2 days	3	108	29	0.194444	FALSE	7
PP11_ARATH	9.32842	amiR-KIN10/11-3 -Pi 4 days	1	108	12	0.666667	TRUE	24
PP11_ARATH	10.1431	amiR-KIN10/11-3 -Pi 4 days	2	108	29	0.194444	FALSE	7
PP11_ARATH	9.2074	amiR-KIN10/11-3 -Pi 4 days	3	108	16	0.555556	TRUE	20
PP11_ARATH	10.1219	amiR-KIN10/11-3 control 2 days	1	108	27	0.25	FALSE	9
PP11_ARATH	10.1677	amiR-KIN10/11-3 control 2 days	2	108	27	0.25	FALSE	9
PP11_ARATH	9.67544	amiR-KIN10/11-3 control 2 days	3	108	18	0.5	TRUE	18
PP11_ARATH	9.30002	amiR-KIN10/11-3 control 4 days	1	108	10	0.722222	TRUE	26
PP11_ARATH	10.0394	amiR-KIN10/11-3 control 4 days	2	108	21	0.416667	FALSE	15
PP11_ARATH	9.54669	amiR-KIN10/11-3 control 4 days	3	108	12	0.666667	TRUE	24
PP11_ARATH	9.70719	sesquiα2-1 -Pi 2 days	1	108	16	0.555556	TRUE	20
PP11_ARATH	9.84133	sesquiα2-1 -Pi 2 days	2	108	23	0.361111	FALSE	13
PP11_ARATH	9.8046	sesquiα2-1 -Pi 2 days	3	108	18	0.5	TRUE	18
PP11_ARATH	9.56116	sesquiα2-1 -Pi 4 days	1	108	18	0.5	TRUE	18
PP11_ARATH	9.56642	sesquiα2-1 -Pi 4 days	2	108	16	0.555556	TRUE	20
PP11_ARATH	8.56102	sesquiα2-1 -Pi 4 days	3	108	10	0.722222	TRUE	26
PP11_ARATH	9.43147	sesquiα2-1 control 2 days	1	108	16	0.555556	TRUE	20
PP11_ARATH	10.3817	sesquiα2-1 control 2 days	2	108	29	0.194444	FALSE	7
PP11_ARATH	10.0625	sesquiα2-1 control 2 days	3	108	29	0.194444	FALSE	7
PP11_ARATH	9.34136	sesquiα2-1 control 4 days	1	108	16	0.555556	TRUE	20
PP11_ARATH	9.90161	sesquiα2-1 control 4 days	2	108	21	0.416667	FALSE	15
PP11_ARATH	9.49849	sesquiα2-1 control 4 days	3	108	16	0.555556	TRUE	20
PP11_ARATH	8.9757	SnRK1α1-OE -Pi 2 days	1	108	10	0.722222	TRUE	26
PP11_ARATH	10.19	SnRK1α1-OE -Pi 2 days	2	108	27	0.25	FALSE	9
PP11_ARATH	9.79925	SnRK1α1-OE -Pi 2 days	3	108	21	0.416667	FALSE	15
PP11_ARATH	10.0152	SnRK1α1-OE -Pi 4 days	1	108	29	0.194444	FALSE	7
PP11_ARATH	9.7818	SnRK1α1-OE -Pi 4 days	2	108	29	0.194444	FALSE	7
PP11_ARATH	10.3871	SnRK1α1-OE -Pi 4 days	3	108	29	0.194444	FALSE	7
PP11_ARATH	10.1532	SnRK1α1-OE control 2 days	1	108	23	0.361111	FALSE	13
PP11_ARATH	10.1889	SnRK1α1-OE control 2 days	2	108	27	0.25	FALSE	9
PP11_ARATH	9.47358	SnRK1α1-OE control 2 days	3	108	17	0.527778	TRUE	19
PP11_ARATH	9.56156	SnRK1α1-OE control 4 days	1	108	16	0.555556	TRUE	20
PP11_ARATH	9.88016	SnRK1α1-OE control 4 days	2	108	27	0.25	FALSE	9
PP11_ARATH	10.1019	SnRK1α1-OE control 4 days	3	108	27	0.25	FALSE	9
PP113_ARATH	5.33679	Col-0 -Pi 2 days	1	99	8	0.757576	TRUE	25
PP113_ARATH	5.5219	Col-0 -Pi 2 days	2	99	11	0.666667	TRUE	22
PP113_ARATH	6.50972	Col-0 -Pi 2 days	3	99	18	0.454545	FALSE	15
PP113_ARATH	5.77091	Col-0 -Pi 4 days	2	99	12	0.636364	TRUE	21
PP113_ARATH	6.58833	Col-0 control 2 days	1	99	18	0.454545	FALSE	15
PP113_ARATH	6.31265	Col-0 control 2 days	3	99	18	0.454545	FALSE	15
PP113_ARATH	5.23633	Col-0 control 4 days	1	99	8	0.757576	TRUE	25
PP113_ARATH	5.25453	Col-0 control 4 days	3	99	10	0.69697	TRUE	23
PP113_ARATH	6.00624	amiR-KIN10/11-3 -Pi 2 days	1	99	11	0.666667	TRUE	22
PP113_ARATH	5.19936	amiR-KIN10/11-3 -Pi 2 days	3	99	8	0.757576	TRUE	25
PP113_ARATH	5.7537	amiR-KIN10/11-3 -Pi 4 days	1	99	11	0.666667	TRUE	22
PP113_ARATH	4.96759	amiR-KIN10/11-3 -Pi 4 days	2	99	7	0.787879	TRUE	26
PP113_ARATH	6.87176	amiR-KIN10/11-3 control 2 days	1	99	20	0.393939	FALSE	13
PP113_ARATH	6.79331	amiR-KIN10/11-3 control 4 days	1	99	23	0.30303	FALSE	10
PP113_ARATH	5.41786	amiR-KIN10/11-3 control 4 days	2	99	11	0.666667	TRUE	22
PP113_ARATH	5.73078	amiR-KIN10/11-3 control 4 days	3	99	11	0.666667	TRUE	22
PP113_ARATH	5.86901	sesquiα2-1 -Pi 2 days	1	99	11	0.666667	TRUE	22
PP113_ARATH	6.99246	sesquiα2-1 -Pi 2 days	2	99	21	0.363636	FALSE	12
PP113_ARATH	7.62545	sesquiα2-1 -Pi 2 days	3	99	30	0.0909091	FALSE	3
PP113_ARATH	5.36274	sesquiα2-1 -Pi 4 days	3	99	8	0.757576	TRUE	25
PP113_ARATH	5.46725	sesquiα2-1 control 2 days	1	99	10	0.69697	TRUE	23
PP113_ARATH	5.25677	sesquiα2-1 control 4 days	2	99	9	0.727273	TRUE	24
PP113_ARATH	5.36012	sesquiα2-1 control 4 days	3	99	10	0.69697	TRUE	23
PP113_ARATH	5.23763	SnRK1α1-OE -Pi 2 days	1	99	9	0.727273	TRUE	24
PP113_ARATH	5.48996	SnRK1α1-OE -Pi 2 days	2	99	10	0.69697	TRUE	23
PP113_ARATH	5.04787	SnRK1α1-OE -Pi 2 days	3	99	9	0.727273	TRUE	24
PP113_ARATH	5.83164	SnRK1α1-OE -Pi 4 days	2	99	11	0.666667	TRUE	22
PP113_ARATH	5.77216	SnRK1α1-OE -Pi 4 days	3	99	11	0.666667	TRUE	22
PP113_ARATH	5.22099	SnRK1α1-OE control 2 days	1	99	8	0.757576	TRUE	25
PP113_ARATH	6.03801	SnRK1α1-OE control 2 days	2	99	12	0.636364	TRUE	21
PP113_ARATH	8.15681	SnRK1α1-OE control 4 days	1	99	32	0.030303	FALSE	1
PP113_ARATH	7.08036	SnRK1α1-OE control 4 days	3	99	23	0.30303	FALSE	10
PP12_ARATH	8.54376	Col-0 -Pi 2 days	1	108	21	0.416667	FALSE	15
PP12_ARATH	7.6304	Col-0 -Pi 2 days	2	108	11	0.694444	TRUE	25
PP12_ARATH	8.47496	Col-0 -Pi 2 days	3	108	21	0.416667	FALSE	15
PP12_ARATH	7.71209	Col-0 -Pi 4 days	1	108	11	0.694444	TRUE	25
PP12_ARATH	7.40787	Col-0 -Pi 4 days	2	108	11	0.694444	TRUE	25
PP12_ARATH	7.91493	Col-0 -Pi 4 days	3	108	11	0.694444	TRUE	25
PP12_ARATH	9.89903	Col-0 control 2 days	1	108	36	0	FALSE	0
PP12_ARATH	8.72242	Col-0 control 2 days	2	108	21	0.416667	FALSE	15
PP12_ARATH	9.82213	Col-0 control 2 days	3	108	36	0	FALSE	0
PP12_ARATH	8.46036	Col-0 control 4 days	1	108	18	0.5	TRUE	18
PP12_ARATH	9.13691	Col-0 control 4 days	2	108	28	0.222222	FALSE	8
PP12_ARATH	8.91681	Col-0 control 4 days	3	108	28	0.222222	FALSE	8
PP12_ARATH	7.84939	amiR-KIN10/11-3 -Pi 2 days	1	108	11	0.694444	TRUE	25
PP12_ARATH	7.48673	amiR-KIN10/11-3 -Pi 2 days	2	108	11	0.694444	TRUE	25
PP12_ARATH	7.72245	amiR-KIN10/11-3 -Pi 4 days	1	108	11	0.694444	TRUE	25
PP12_ARATH	7.50375	amiR-KIN10/11-3 -Pi 4 days	2	108	10	0.722222	TRUE	26
PP12_ARATH	7.83407	amiR-KIN10/11-3 -Pi 4 days	3	108	11	0.694444	TRUE	25
PP12_ARATH	7.49857	amiR-KIN10/11-3 control 2 days	1	108	11	0.694444	TRUE	25
PP12_ARATH	7.83147	amiR-KIN10/11-3 control 2 days	2	108	11	0.694444	TRUE	25
PP12_ARATH	7.98316	amiR-KIN10/11-3 control 2 days	3	108	11	0.694444	TRUE	25
PP12_ARATH	8.00427	amiR-KIN10/11-3 control 4 days	1	108	11	0.694444	TRUE	25
PP12_ARATH	7.32105	amiR-KIN10/11-3 control 4 days	2	108	11	0.694444	TRUE	25
PP12_ARATH	7.87417	amiR-KIN10/11-3 control 4 days	3	108	11	0.694444	TRUE	25
PP12_ARATH	7.41827	sesquiα2-1 -Pi 2 days	1	108	11	0.694444	TRUE	25
PP12_ARATH	7.26369	sesquiα2-1 -Pi 2 days	2	108	11	0.694444	TRUE	25
PP12_ARATH	7.3472	sesquiα2-1 -Pi 2 days	3	108	11	0.694444	TRUE	25
PP12_ARATH	7.77569	sesquiα2-1 -Pi 4 days	1	108	11	0.694444	TRUE	25
PP12_ARATH	7.73712	sesquiα2-1 -Pi 4 days	2	108	11	0.694444	TRUE	25
PP12_ARATH	7.78065	sesquiα2-1 -Pi 4 days	3	108	11	0.694444	TRUE	25
PP12_ARATH	7.68364	sesquiα2-1 control 2 days	1	108	11	0.694444	TRUE	25
PP12_ARATH	7.9797	sesquiα2-1 control 2 days	2	108	11	0.694444	TRUE	25
PP12_ARATH	7.99352	sesquiα2-1 control 2 days	3	108	11	0.694444	TRUE	25
PP12_ARATH	8.74174	sesquiα2-1 control 4 days	1	108	21	0.416667	FALSE	15
PP12_ARATH	7.78092	sesquiα2-1 control 4 days	2	108	11	0.694444	TRUE	25
PP12_ARATH	8.12413	sesquiα2-1 control 4 days	3	108	11	0.694444	TRUE	25
PP12_ARATH	7.72049	SnRK1α1-OE -Pi 2 days	2	108	11	0.694444	TRUE	25
PP12_ARATH	7.79914	SnRK1α1-OE -Pi 4 days	1	108	11	0.694444	TRUE	25
PP12_ARATH	7.70519	SnRK1α1-OE -Pi 4 days	2	108	11	0.694444	TRUE	25
PP12_ARATH	7.75458	SnRK1α1-OE -Pi 4 days	3	108	11	0.694444	TRUE	25
PP12_ARATH	7.84688	SnRK1α1-OE control 2 days	1	108	11	0.694444	TRUE	25
PP12_ARATH	7.69157	SnRK1α1-OE control 2 days	2	108	11	0.694444	TRUE	25
PP12_ARATH	8.11535	SnRK1α1-OE control 2 days	3	108	11	0.694444	TRUE	25
PP12_ARATH	7.99123	SnRK1α1-OE control 4 days	1	108	11	0.694444	TRUE	25
PP12_ARATH	7.35097	SnRK1α1-OE control 4 days	2	108	11	0.694444	TRUE	25
PP12_ARATH	7.87421	SnRK1α1-OE control 4 days	3	108	11	0.694444	TRUE	25
PP124_ARATH	7.52333	Col-0 -Pi 2 days	3	108	11	0.694444	TRUE	18
PP124_ARATH	6.78519	Col-0 -Pi 4 days	1	108	7	0.805556	TRUE	22
PP124_ARATH	6.96668	Col-0 control 2 days	1	108	8	0.777778	TRUE	21
PP124_ARATH	6.72326	Col-0 control 2 days	3	108	8	0.777778	TRUE	21
PP124_ARATH	7.47228	Col-0 control 4 days	1	108	12	0.666667	TRUE	17
PP124_ARATH	7.48551	Col-0 control 4 days	2	108	11	0.694444	TRUE	18
PP124_ARATH	6.0794	Col-0 control 4 days	3	108	4	0.888889	TRUE	25
PP124_ARATH	7.7047	amiR-KIN10/11-3 -Pi 2 days	1	108	14	0.611111	TRUE	15
PP124_ARATH	6.70498	amiR-KIN10/11-3 -Pi 2 days	2	108	8	0.777778	TRUE	21
PP124_ARATH	6.44417	amiR-KIN10/11-3 -Pi 2 days	3	108	8	0.777778	TRUE	21
PP124_ARATH	6.64726	amiR-KIN10/11-3 -Pi 4 days	1	108	8	0.777778	TRUE	21
PP124_ARATH	5.9765	amiR-KIN10/11-3 control 2 days	3	108	4	0.888889	TRUE	25
PP124_ARATH	7.23846	amiR-KIN10/11-3 control 4 days	1	108	11	0.694444	TRUE	18
PP124_ARATH	7.32201	amiR-KIN10/11-3 control 4 days	2	108	12	0.666667	TRUE	17
PP124_ARATH	7.82503	amiR-KIN10/11-3 control 4 days	3	108	14	0.611111	TRUE	15
PP124_ARATH	6.63366	sesquiα2-1 -Pi 2 days	1	108	8	0.777778	TRUE	21
PP124_ARATH	7.35539	sesquiα2-1 -Pi 2 days	2	108	9	0.75	TRUE	20
PP124_ARATH	6.74275	sesquiα2-1 -Pi 2 days	3	108	8	0.777778	TRUE	21
PP124_ARATH	6.66528	sesquiα2-1 -Pi 4 days	1	108	8	0.777778	TRUE	21
PP124_ARATH	6.45606	sesquiα2-1 -Pi 4 days	3	108	8	0.777778	TRUE	21
PP124_ARATH	7.4957	sesquiα2-1 control 2 days	1	108	14	0.611111	TRUE	15
PP124_ARATH	7.52913	sesquiα2-1 control 2 days	2	108	12	0.666667	TRUE	17
PP124_ARATH	5.93332	sesquiα2-1 control 2 days	3	108	3	0.916667	TRUE	26
PP124_ARATH	6.98818	sesquiα2-1 control 4 days	1	108	8	0.777778	TRUE	21
PP124_ARATH	7.29158	sesquiα2-1 control 4 days	3	108	11	0.694444	TRUE	18
PP124_ARATH	6.84256	SnRK1α1-OE -Pi 2 days	1	108	8	0.777778	TRUE	21
PP124_ARATH	7.02045	SnRK1α1-OE -Pi 2 days	2	108	8	0.777778	TRUE	21
PP124_ARATH	7.42162	SnRK1α1-OE -Pi 2 days	3	108	12	0.666667	TRUE	17
PP124_ARATH	5.70942	SnRK1α1-OE -Pi 4 days	1	108	3	0.916667	TRUE	26
PP124_ARATH	6.02719	SnRK1α1-OE -Pi 4 days	2	108	3	0.916667	TRUE	26
PP124_ARATH	6.16148	SnRK1α1-OE control 2 days	1	108	3	0.916667	TRUE	26
PP124_ARATH	6.64586	SnRK1α1-OE control 4 days	1	108	8	0.777778	TRUE	21
PP124_ARATH	5.33039	SnRK1α1-OE control 4 days	2	108	3	0.916667	TRUE	26
PP124_ARATH	6.01694	SnRK1α1-OE control 4 days	3	108	3	0.916667	TRUE	26
PP126_ARATH	6.17982	Col-0 -Pi 2 days	3	108	5	0.861111	TRUE	22
PP126_ARATH	6.94508	Col-0 control 4 days	1	108	11	0.694444	TRUE	16
PP126_ARATH	5.60974	Col-0 control 4 days	3	108	4	0.888889	TRUE	23
PP126_ARATH	6.69825	amiR-KIN10/11-3 -Pi 4 days	1	108	11	0.694444	TRUE	16
PP126_ARATH	8.00481	amiR-KIN10/11-3 control 2 days	1	108	27	0.25	FALSE	0
PP126_ARATH	6.88972	sesquiα2-1 -Pi 2 days	2	108	12	0.666667	TRUE	15
PP126_ARATH	6.97613	sesquiα2-1 -Pi 2 days	3	108	11	0.694444	TRUE	16
PP126_ARATH	6.82477	sesquiα2-1 -Pi 4 days	1	108	10	0.722222	TRUE	17
PP126_ARATH	7.7428	sesquiα2-1 control 2 days	2	108	22	0.388889	FALSE	5
PP126_ARATH	6.76792	sesquiα2-1 control 4 days	1	108	12	0.666667	TRUE	15
PP126_ARATH	6.97035	SnRK1α1-OE control 2 days	1	108	12	0.666667	TRUE	15
PP13_ARATH	8.72786	Col-0 -Pi 2 days	1	108	11	0.694444	TRUE	25
PP13_ARATH	9.73941	Col-0 -Pi 2 days	2	108	21	0.416667	FALSE	15
PP13_ARATH	9.84283	Col-0 -Pi 2 days	3	108	23	0.361111	FALSE	13
PP13_ARATH	9.24009	Col-0 -Pi 4 days	1	108	17	0.527778	TRUE	19
PP13_ARATH	9.55739	Col-0 -Pi 4 days	2	108	21	0.416667	FALSE	15
PP13_ARATH	9.15781	Col-0 -Pi 4 days	3	108	14	0.611111	TRUE	22
PP13_ARATH	9.46339	Col-0 control 2 days	1	108	20	0.444444	FALSE	16
PP13_ARATH	9.01126	Col-0 control 2 days	2	108	16	0.555556	TRUE	20
PP13_ARATH	9.35049	Col-0 control 2 days	3	108	17	0.527778	TRUE	19
PP13_ARATH	10.3556	Col-0 control 4 days	1	108	35	0.0277778	FALSE	1
PP13_ARATH	9.34635	Col-0 control 4 days	2	108	14	0.611111	TRUE	22
PP13_ARATH	8.8221	Col-0 control 4 days	3	108	14	0.611111	TRUE	22
PP13_ARATH	8.95485	amiR-KIN10/11-3 -Pi 2 days	1	108	14	0.611111	TRUE	22
PP13_ARATH	8.53287	amiR-KIN10/11-3 -Pi 2 days	2	108	11	0.694444	TRUE	25
PP13_ARATH	8.77978	amiR-KIN10/11-3 -Pi 2 days	3	108	14	0.611111	TRUE	22
PP13_ARATH	8.87761	amiR-KIN10/11-3 -Pi 4 days	1	108	11	0.694444	TRUE	25
PP13_ARATH	8.66789	amiR-KIN10/11-3 -Pi 4 days	2	108	11	0.694444	TRUE	25
PP13_ARATH	8.56518	amiR-KIN10/11-3 -Pi 4 days	3	108	14	0.611111	TRUE	22
PP13_ARATH	8.40125	amiR-KIN10/11-3 control 2 days	1	108	11	0.694444	TRUE	25
PP13_ARATH	8.76038	amiR-KIN10/11-3 control 2 days	2	108	14	0.611111	TRUE	22
PP13_ARATH	9.40783	amiR-KIN10/11-3 control 2 days	3	108	18	0.5	TRUE	18
PP13_ARATH	9.71738	amiR-KIN10/11-3 control 4 days	1	108	21	0.416667	FALSE	15
PP13_ARATH	9.70388	amiR-KIN10/11-3 control 4 days	2	108	21	0.416667	FALSE	15
PP13_ARATH	9.85946	amiR-KIN10/11-3 control 4 days	3	108	21	0.416667	FALSE	15
PP13_ARATH	8.82576	sesquiα2-1 -Pi 2 days	1	108	14	0.611111	TRUE	22
PP13_ARATH	9.11482	sesquiα2-1 -Pi 2 days	2	108	14	0.611111	TRUE	22
PP13_ARATH	9.56452	sesquiα2-1 -Pi 2 days	3	108	21	0.416667	FALSE	15
PP13_ARATH	9.08649	sesquiα2-1 -Pi 4 days	1	108	17	0.527778	TRUE	19
PP13_ARATH	7.21883	sesquiα2-1 -Pi 4 days	2	108	3	0.916667	TRUE	33
PP13_ARATH	7.04183	sesquiα2-1 -Pi 4 days	3	108	3	0.916667	TRUE	33
PP13_ARATH	9.02084	sesquiα2-1 control 2 days	1	108	11	0.694444	TRUE	25
PP13_ARATH	10.1405	sesquiα2-1 control 2 days	2	108	27	0.25	FALSE	9
PP13_ARATH	9.16673	sesquiα2-1 control 2 days	3	108	17	0.527778	TRUE	19
PP13_ARATH	9.54031	sesquiα2-1 control 4 days	1	108	16	0.555556	TRUE	20
PP13_ARATH	9.80346	sesquiα2-1 control 4 days	2	108	23	0.361111	FALSE	13
PP13_ARATH	9.34314	sesquiα2-1 control 4 days	3	108	16	0.555556	TRUE	20
PP13_ARATH	9.16403	SnRK1α1-OE -Pi 2 days	1	108	14	0.611111	TRUE	22
PP13_ARATH	9.15499	SnRK1α1-OE -Pi 2 days	2	108	14	0.611111	TRUE	22
PP13_ARATH	9.11121	SnRK1α1-OE -Pi 2 days	3	108	20	0.444444	FALSE	16
PP13_ARATH	9.00054	SnRK1α1-OE -Pi 4 days	1	108	14	0.611111	TRUE	22
PP13_ARATH	9.87748	SnRK1α1-OE -Pi 4 days	2	108	23	0.361111	FALSE	13
PP13_ARATH	9.08051	SnRK1α1-OE -Pi 4 days	3	108	14	0.611111	TRUE	22
PP13_ARATH	9.32424	SnRK1α1-OE control 2 days	1	108	14	0.611111	TRUE	22
PP13_ARATH	9.12919	SnRK1α1-OE control 2 days	2	108	14	0.611111	TRUE	22
PP13_ARATH	8.53597	SnRK1α1-OE control 2 days	3	108	11	0.694444	TRUE	25
PP13_ARATH	9.75388	SnRK1α1-OE control 4 days	1	108	20	0.444444	FALSE	16
PP13_ARATH	8.61591	SnRK1α1-OE control 4 days	2	108	14	0.611111	TRUE	22
PP13_ARATH	9.73335	SnRK1α1-OE control 4 days	3	108	21	0.416667	FALSE	15
PP131_ARATH	9.80156	Col-0 -Pi 2 days	1	72	12	0.5	TRUE	12
PP131_ARATH	9.30484	Col-0 control 2 days	2	72	12	0.5	TRUE	12
PP131_ARATH	9.4946	amiR-KIN10/11-3 -Pi 4 days	1	72	12	0.5	TRUE	12
PP131_ARATH	9.67982	amiR-KIN10/11-3 control 4 days	1	72	12	0.5	TRUE	12
PP131_ARATH	9.85588	sesquiα2-1 control 4 days	3	72	12	0.5	TRUE	12
PP131_ARATH	9.50183	SnRK1α1-OE -Pi 2 days	2	72	12	0.5	TRUE	12
PP131_ARATH	9.58274	SnRK1α1-OE -Pi 2 days	3	72	12	0.5	TRUE	12
PP131_ARATH	9.68566	SnRK1α1-OE control 4 days	3	72	12	0.5	TRUE	12
PP135_ARATH	11.673	Col-0 -Pi 2 days	1	108	34	0.0555556	FALSE	2
PP135_ARATH	11.3429	Col-0 -Pi 2 days	2	108	33	0.0833333	FALSE	3
PP135_ARATH	11.5776	Col-0 -Pi 2 days	3	108	34	0.0555556	FALSE	2
PP135_ARATH	11.2441	Col-0 -Pi 4 days	1	108	31	0.138889	FALSE	5
PP135_ARATH	11.1337	Col-0 -Pi 4 days	2	108	29	0.194444	FALSE	7
PP135_ARATH	11.3902	Col-0 -Pi 4 days	3	108	31	0.138889	FALSE	5
PP135_ARATH	11.4854	Col-0 control 2 days	1	108	33	0.0833333	FALSE	3
PP135_ARATH	11.4052	Col-0 control 2 days	2	108	32	0.111111	FALSE	4
PP135_ARATH	11.3083	Col-0 control 2 days	3	108	31	0.138889	FALSE	5
PP135_ARATH	11.5416	Col-0 control 4 days	1	108	33	0.0833333	FALSE	3
PP135_ARATH	11.7519	Col-0 control 4 days	2	108	34	0.0555556	FALSE	2
PP135_ARATH	11.4321	Col-0 control 4 days	3	108	32	0.111111	FALSE	4
PP135_ARATH	11.9475	amiR-KIN10/11-3 -Pi 2 days	1	108	34	0.0555556	FALSE	2
PP135_ARATH	11.6393	amiR-KIN10/11-3 -Pi 2 days	2	108	34	0.0555556	FALSE	2
PP135_ARATH	11.2424	amiR-KIN10/11-3 -Pi 2 days	3	108	32	0.111111	FALSE	4
PP135_ARATH	11.5811	amiR-KIN10/11-3 -Pi 4 days	1	108	31	0.138889	FALSE	5
PP135_ARATH	11.158	amiR-KIN10/11-3 -Pi 4 days	2	108	34	0.0555556	FALSE	2
PP135_ARATH	11.3106	amiR-KIN10/11-3 -Pi 4 days	3	108	31	0.138889	FALSE	5
PP135_ARATH	11.605	amiR-KIN10/11-3 control 2 days	1	108	30	0.166667	FALSE	6
PP135_ARATH	11.5983	amiR-KIN10/11-3 control 2 days	2	108	34	0.0555556	FALSE	2
PP135_ARATH	11.7532	amiR-KIN10/11-3 control 2 days	3	108	34	0.0555556	FALSE	2
PP135_ARATH	11.7049	amiR-KIN10/11-3 control 4 days	1	108	34	0.0555556	FALSE	2
PP135_ARATH	11.644	amiR-KIN10/11-3 control 4 days	2	108	31	0.138889	FALSE	5
PP135_ARATH	11.6289	amiR-KIN10/11-3 control 4 days	3	108	32	0.111111	FALSE	4
PP135_ARATH	11.6666	sesquiα2-1 -Pi 2 days	1	108	33	0.0833333	FALSE	3
PP135_ARATH	11.6133	sesquiα2-1 -Pi 2 days	2	108	35	0.0277778	FALSE	1
PP135_ARATH	11.6884	sesquiα2-1 -Pi 2 days	3	108	33	0.0833333	FALSE	3
PP135_ARATH	11.4709	sesquiα2-1 -Pi 4 days	1	108	34	0.0555556	FALSE	2
PP135_ARATH	11.4656	sesquiα2-1 -Pi 4 days	2	108	34	0.0555556	FALSE	2
PP135_ARATH	11.0747	sesquiα2-1 -Pi 4 days	3	108	31	0.138889	FALSE	5
PP135_ARATH	11.6575	sesquiα2-1 control 2 days	1	108	33	0.0833333	FALSE	3
PP135_ARATH	11.6293	sesquiα2-1 control 2 days	2	108	31	0.138889	FALSE	5
PP135_ARATH	11.5705	sesquiα2-1 control 2 days	3	108	33	0.0833333	FALSE	3
PP135_ARATH	11.6104	sesquiα2-1 control 4 days	1	108	34	0.0555556	FALSE	2
PP135_ARATH	11.1566	sesquiα2-1 control 4 days	2	108	33	0.0833333	FALSE	3
PP135_ARATH	11.728	sesquiα2-1 control 4 days	3	108	34	0.0555556	FALSE	2
PP135_ARATH	11.5174	SnRK1α1-OE -Pi 2 days	1	108	33	0.0833333	FALSE	3
PP135_ARATH	11.3338	SnRK1α1-OE -Pi 2 days	2	108	31	0.138889	FALSE	5
PP135_ARATH	10.7211	SnRK1α1-OE -Pi 2 days	3	108	27	0.25	FALSE	9
PP135_ARATH	11.2107	SnRK1α1-OE -Pi 4 days	1	108	31	0.138889	FALSE	5
PP135_ARATH	11.3486	SnRK1α1-OE -Pi 4 days	2	108	33	0.0833333	FALSE	3
PP135_ARATH	11.1879	SnRK1α1-OE -Pi 4 days	3	108	31	0.138889	FALSE	5
PP135_ARATH	11.5776	SnRK1α1-OE control 2 days	1	108	33	0.0833333	FALSE	3
PP135_ARATH	11.4408	SnRK1α1-OE control 2 days	2	108	33	0.0833333	FALSE	3
PP135_ARATH	11.315	SnRK1α1-OE control 2 days	3	108	32	0.111111	FALSE	4
PP135_ARATH	11.6632	SnRK1α1-OE control 4 days	1	108	33	0.0833333	FALSE	3
PP135_ARATH	11.2193	SnRK1α1-OE control 4 days	2	108	31	0.138889	FALSE	5
PP135_ARATH	11.3373	SnRK1α1-OE control 4 days	3	108	33	0.0833333	FALSE	3
PP14_ARATH	5.98629	Col-0 -Pi 2 days	1	108	10	0.722222	TRUE	26
PP14_ARATH	8.09238	Col-0 -Pi 2 days	2	108	33	0.0833333	FALSE	3
PP14_ARATH	8.16122	Col-0 -Pi 2 days	3	108	34	0.0555556	FALSE	2
PP14_ARATH	5.97037	Col-0 -Pi 4 days	1	108	10	0.722222	TRUE	26
PP14_ARATH	8.24237	Col-0 -Pi 4 days	2	108	23	0.361111	FALSE	13
PP14_ARATH	8.20722	Col-0 -Pi 4 days	3	108	23	0.361111	FALSE	13
PP14_ARATH	7.91213	Col-0 control 2 days	1	108	32	0.111111	FALSE	4
PP14_ARATH	6.50356	Col-0 control 2 days	2	108	12	0.666667	TRUE	24
PP14_ARATH	8.061	Col-0 control 2 days	3	108	24	0.333333	FALSE	12
PP14_ARATH	8.23655	Col-0 control 4 days	1	108	24	0.333333	FALSE	12
PP14_ARATH	8.01633	Col-0 control 4 days	2	108	22	0.388889	FALSE	14
PP14_ARATH	8.37241	Col-0 control 4 days	3	108	34	0.0555556	FALSE	2
PP14_ARATH	7.98866	amiR-KIN10/11-3 -Pi 2 days	1	108	24	0.333333	FALSE	12
PP14_ARATH	6.28482	amiR-KIN10/11-3 -Pi 2 days	2	108	12	0.666667	TRUE	24
PP14_ARATH	5.91584	amiR-KIN10/11-3 -Pi 2 days	3	108	11	0.694444	TRUE	25
PP14_ARATH	8.31058	amiR-KIN10/11-3 -Pi 4 days	1	108	35	0.0277778	FALSE	1
PP14_ARATH	6.11482	amiR-KIN10/11-3 -Pi 4 days	2	108	12	0.666667	TRUE	24
PP14_ARATH	5.8032	amiR-KIN10/11-3 -Pi 4 days	3	108	11	0.694444	TRUE	25
PP14_ARATH	6.023	amiR-KIN10/11-3 control 2 days	1	108	11	0.694444	TRUE	25
PP14_ARATH	6.097	amiR-KIN10/11-3 control 2 days	2	108	11	0.694444	TRUE	25
PP14_ARATH	8.388	amiR-KIN10/11-3 control 2 days	3	108	35	0.0277778	FALSE	1
PP14_ARATH	8.05381	amiR-KIN10/11-3 control 4 days	1	108	23	0.361111	FALSE	13
PP14_ARATH	5.71288	amiR-KIN10/11-3 control 4 days	2	108	10	0.722222	TRUE	26
PP14_ARATH	8.55926	amiR-KIN10/11-3 control 4 days	3	108	35	0.0277778	FALSE	1
PP14_ARATH	7.52867	sesquiα2-1 -Pi 2 days	1	108	23	0.361111	FALSE	13
PP14_ARATH	8.19639	sesquiα2-1 -Pi 2 days	2	108	35	0.0277778	FALSE	1
PP14_ARATH	8.13201	sesquiα2-1 -Pi 2 days	3	108	31	0.138889	FALSE	5
PP14_ARATH	8.08543	sesquiα2-1 -Pi 4 days	1	108	32	0.111111	FALSE	4
PP14_ARATH	8.36497	sesquiα2-1 -Pi 4 days	2	108	33	0.0833333	FALSE	3
PP14_ARATH	6.74532	sesquiα2-1 -Pi 4 days	3	108	20	0.444444	FALSE	16
PP14_ARATH	5.35932	sesquiα2-1 control 2 days	1	108	9	0.75	TRUE	27
PP14_ARATH	7.78315	sesquiα2-1 control 2 days	2	108	24	0.333333	FALSE	12
PP14_ARATH	8.23604	sesquiα2-1 control 2 days	3	108	33	0.0833333	FALSE	3
PP14_ARATH	7.71901	sesquiα2-1 control 4 days	1	108	24	0.333333	FALSE	12
PP14_ARATH	8.44294	sesquiα2-1 control 4 days	2	108	33	0.0833333	FALSE	3
PP14_ARATH	8.69597	sesquiα2-1 control 4 days	3	108	35	0.0277778	FALSE	1
PP14_ARATH	6.69336	SnRK1α1-OE -Pi 2 days	1	108	21	0.416667	FALSE	15
PP14_ARATH	8.87956	SnRK1α1-OE -Pi 2 days	2	108	35	0.0277778	FALSE	1
PP14_ARATH	7.46861	SnRK1α1-OE -Pi 2 days	3	108	20	0.444444	FALSE	16
PP14_ARATH	8.43386	SnRK1α1-OE -Pi 4 days	1	108	36	0	FALSE	0
PP14_ARATH	8.27251	SnRK1α1-OE -Pi 4 days	2	108	24	0.333333	FALSE	12
PP14_ARATH	8.59139	SnRK1α1-OE -Pi 4 days	3	108	34	0.0555556	FALSE	2
PP14_ARATH	7.88261	SnRK1α1-OE control 2 days	1	108	24	0.333333	FALSE	12
PP14_ARATH	8.2685	SnRK1α1-OE control 2 days	2	108	31	0.138889	FALSE	5
PP14_ARATH	7.18447	SnRK1α1-OE control 2 days	3	108	21	0.416667	FALSE	15
PP14_ARATH	8.7105	SnRK1α1-OE control 4 days	1	108	34	0.0555556	FALSE	2
PP14_ARATH	8.01832	SnRK1α1-OE control 4 days	3	108	23	0.361111	FALSE	13
PP153_ARATH	9.89638	Col-0 -Pi 2 days	1	108	29	0.194444	FALSE	7
PP153_ARATH	9.02525	Col-0 -Pi 2 days	2	108	19	0.472222	FALSE	17
PP153_ARATH	9.93558	Col-0 -Pi 2 days	3	108	30	0.166667	FALSE	6
PP153_ARATH	9.00324	Col-0 -Pi 4 days	1	108	18	0.5	TRUE	18
PP153_ARATH	8.19127	Col-0 -Pi 4 days	2	108	11	0.694444	TRUE	25
PP153_ARATH	9.24197	Col-0 -Pi 4 days	3	108	23	0.361111	FALSE	13
PP153_ARATH	9.5928	Col-0 control 2 days	1	108	23	0.361111	FALSE	13
PP153_ARATH	9.26375	Col-0 control 2 days	2	108	21	0.416667	FALSE	15
PP153_ARATH	9.75836	Col-0 control 2 days	3	108	27	0.25	FALSE	9
PP153_ARATH	9.65555	Col-0 control 4 days	1	108	29	0.194444	FALSE	7
PP153_ARATH	9.91845	Col-0 control 4 days	2	108	29	0.194444	FALSE	7
PP153_ARATH	9.94595	Col-0 control 4 days	3	108	29	0.194444	FALSE	7
PP153_ARATH	10.1284	amiR-KIN10/11-3 -Pi 2 days	1	108	31	0.138889	FALSE	5
PP153_ARATH	9.53435	amiR-KIN10/11-3 -Pi 2 days	2	108	27	0.25	FALSE	9
PP153_ARATH	8.51653	amiR-KIN10/11-3 -Pi 2 days	3	108	15	0.583333	TRUE	21
PP153_ARATH	9.72817	amiR-KIN10/11-3 -Pi 4 days	1	108	25	0.305556	FALSE	11
PP153_ARATH	8.63952	amiR-KIN10/11-3 -Pi 4 days	2	108	15	0.583333	TRUE	21
PP153_ARATH	9.77927	amiR-KIN10/11-3 -Pi 4 days	3	108	25	0.305556	FALSE	11
PP153_ARATH	9.87739	amiR-KIN10/11-3 control 2 days	1	108	30	0.166667	FALSE	6
PP153_ARATH	9.76727	amiR-KIN10/11-3 control 2 days	2	108	31	0.138889	FALSE	5
PP153_ARATH	9.88571	amiR-KIN10/11-3 control 2 days	3	108	29	0.194444	FALSE	7
PP153_ARATH	9.46184	amiR-KIN10/11-3 control 4 days	1	108	23	0.361111	FALSE	13
PP153_ARATH	9.15235	amiR-KIN10/11-3 control 4 days	2	108	21	0.416667	FALSE	15
PP153_ARATH	9.67817	amiR-KIN10/11-3 control 4 days	3	108	30	0.166667	FALSE	6
PP153_ARATH	9.9197	sesquiα2-1 -Pi 2 days	1	108	30	0.166667	FALSE	6
PP153_ARATH	9.86266	sesquiα2-1 -Pi 2 days	2	108	35	0.0277778	FALSE	1
PP153_ARATH	9.47763	sesquiα2-1 -Pi 2 days	3	108	27	0.25	FALSE	9
PP153_ARATH	9.88791	sesquiα2-1 -Pi 4 days	1	108	31	0.138889	FALSE	5
PP153_ARATH	9.48313	sesquiα2-1 -Pi 4 days	2	108	25	0.305556	FALSE	11
PP153_ARATH	8.82675	sesquiα2-1 -Pi 4 days	3	108	19	0.472222	FALSE	17
PP153_ARATH	9.63158	sesquiα2-1 control 2 days	1	108	27	0.25	FALSE	9
PP153_ARATH	9.39356	sesquiα2-1 control 2 days	2	108	27	0.25	FALSE	9
PP153_ARATH	8.99917	sesquiα2-1 control 2 days	3	108	21	0.416667	FALSE	15
PP153_ARATH	9.5333	sesquiα2-1 control 4 days	1	108	25	0.305556	FALSE	11
PP153_ARATH	7.99454	sesquiα2-1 control 4 days	2	108	9	0.75	TRUE	27
PP153_ARATH	9.46533	sesquiα2-1 control 4 days	3	108	25	0.305556	FALSE	11
PP153_ARATH	9.24444	SnRK1α1-OE -Pi 2 days	1	108	22	0.388889	FALSE	14
PP153_ARATH	9.68364	SnRK1α1-OE -Pi 2 days	2	108	29	0.194444	FALSE	7
PP153_ARATH	8.15435	SnRK1α1-OE -Pi 2 days	3	108	11	0.694444	TRUE	25
PP153_ARATH	9.26466	SnRK1α1-OE -Pi 4 days	1	108	23	0.361111	FALSE	13
PP153_ARATH	9.31042	SnRK1α1-OE -Pi 4 days	2	108	23	0.361111	FALSE	13
PP153_ARATH	9.39113	SnRK1α1-OE -Pi 4 days	3	108	25	0.305556	FALSE	11
PP153_ARATH	9.56321	SnRK1α1-OE control 2 days	1	108	28	0.222222	FALSE	8
PP153_ARATH	9.66641	SnRK1α1-OE control 2 days	2	108	25	0.305556	FALSE	11
PP153_ARATH	9.22726	SnRK1α1-OE control 2 days	3	108	21	0.416667	FALSE	15
PP153_ARATH	9.63972	SnRK1α1-OE control 4 days	1	108	26	0.277778	FALSE	10
PP153_ARATH	8.9352	SnRK1α1-OE control 4 days	2	108	19	0.472222	FALSE	17
PP153_ARATH	9.47857	SnRK1α1-OE control 4 days	3	108	25	0.305556	FALSE	11
PP155_ARATH	10.172	Col-0 -Pi 2 days	1	36	12	0	FALSE	0
PP155_ARATH	10.7471	Col-0 -Pi 2 days	2	36	12	0	FALSE	0
PP155_ARATH	10.5657	Col-0 -Pi 2 days	3	36	12	0	FALSE	0
PP155_ARATH	10.4929	Col-0 -Pi 4 days	1	36	12	0	FALSE	0
PP155_ARATH	10.4743	Col-0 -Pi 4 days	2	36	12	0	FALSE	0
PP155_ARATH	10.8683	Col-0 -Pi 4 days	3	36	12	0	FALSE	0
PP155_ARATH	11.0151	Col-0 control 2 days	1	36	12	0	FALSE	0
PP155_ARATH	10.9238	Col-0 control 2 days	2	36	12	0	FALSE	0
PP155_ARATH	10.9971	Col-0 control 2 days	3	36	12	0	FALSE	0
PP155_ARATH	10.3629	Col-0 control 4 days	1	36	12	0	FALSE	0
PP155_ARATH	10.418	Col-0 control 4 days	2	36	12	0	FALSE	0
PP155_ARATH	11.0179	Col-0 control 4 days	3	36	12	0	FALSE	0
PP155_ARATH	10.2262	amiR-KIN10/11-3 -Pi 2 days	1	36	12	0	FALSE	0
PP155_ARATH	10.3537	amiR-KIN10/11-3 -Pi 2 days	2	36	12	0	FALSE	0
PP155_ARATH	10.0116	amiR-KIN10/11-3 -Pi 2 days	3	36	12	0	FALSE	0
PP155_ARATH	10.4392	amiR-KIN10/11-3 -Pi 4 days	1	36	12	0	FALSE	0
PP155_ARATH	10.3608	amiR-KIN10/11-3 -Pi 4 days	2	36	12	0	FALSE	0
PP155_ARATH	10.5833	amiR-KIN10/11-3 -Pi 4 days	3	36	12	0	FALSE	0
PP155_ARATH	10.3575	amiR-KIN10/11-3 control 2 days	2	36	12	0	FALSE	0
PP155_ARATH	10.3068	amiR-KIN10/11-3 control 2 days	3	36	12	0	FALSE	0
PP155_ARATH	10.4087	amiR-KIN10/11-3 control 4 days	1	36	12	0	FALSE	0
PP155_ARATH	10.3032	amiR-KIN10/11-3 control 4 days	2	36	12	0	FALSE	0
PP155_ARATH	10.5467	amiR-KIN10/11-3 control 4 days	3	36	12	0	FALSE	0
PP155_ARATH	10.6437	sesquiα2-1 -Pi 2 days	1	36	12	0	FALSE	0
PP155_ARATH	10.3211	sesquiα2-1 -Pi 2 days	2	36	11	0.0833333	FALSE	1
PP155_ARATH	10.3798	sesquiα2-1 -Pi 2 days	3	36	12	0	FALSE	0
PP155_ARATH	10.6175	sesquiα2-1 -Pi 4 days	1	36	12	0	FALSE	0
PP155_ARATH	10.7707	sesquiα2-1 -Pi 4 days	2	36	12	0	FALSE	0
PP155_ARATH	10.6949	sesquiα2-1 -Pi 4 days	3	36	12	0	FALSE	0
PP155_ARATH	10.4309	sesquiα2-1 control 2 days	1	36	12	0	FALSE	0
PP155_ARATH	10.2979	sesquiα2-1 control 2 days	2	36	12	0	FALSE	0
PP155_ARATH	10.3416	sesquiα2-1 control 2 days	3	36	12	0	FALSE	0
PP155_ARATH	10.2721	sesquiα2-1 control 4 days	1	36	12	0	FALSE	0
PP155_ARATH	10.4395	sesquiα2-1 control 4 days	2	36	12	0	FALSE	0
PP155_ARATH	10.6101	sesquiα2-1 control 4 days	3	36	12	0	FALSE	0
PP155_ARATH	10.1057	SnRK1α1-OE -Pi 2 days	1	36	11	0.0833333	FALSE	1
PP155_ARATH	10.6118	SnRK1α1-OE -Pi 2 days	2	36	12	0	FALSE	0
PP155_ARATH	9.56257	SnRK1α1-OE -Pi 2 days	3	36	12	0	FALSE	0
PP155_ARATH	10.4721	SnRK1α1-OE -Pi 4 days	1	36	12	0	FALSE	0
PP155_ARATH	10.3871	SnRK1α1-OE -Pi 4 days	2	36	12	0	FALSE	0
PP155_ARATH	10.5023	SnRK1α1-OE -Pi 4 days	3	36	12	0	FALSE	0
PP155_ARATH	10.519	SnRK1α1-OE control 2 days	1	36	12	0	FALSE	0
PP155_ARATH	10.604	SnRK1α1-OE control 2 days	2	36	12	0	FALSE	0
PP155_ARATH	10.7113	SnRK1α1-OE control 2 days	3	36	12	0	FALSE	0
PP155_ARATH	10.4658	SnRK1α1-OE control 4 days	1	36	12	0	FALSE	0
PP155_ARATH	10.0832	SnRK1α1-OE control 4 days	2	36	12	0	FALSE	0
PP155_ARATH	10.3516	SnRK1α1-OE control 4 days	3	36	12	0	FALSE	0
PP156_ARATH	9.25925	Col-0 -Pi 2 days	1	108	26	0.277778	FALSE	10
PP156_ARATH	7.8267	Col-0 -Pi 2 days	2	108	8	0.777778	TRUE	28
PP156_ARATH	9.37519	Col-0 -Pi 2 days	3	108	24	0.333333	FALSE	12
PP156_ARATH	7.90578	Col-0 -Pi 4 days	1	108	8	0.777778	TRUE	28
PP156_ARATH	8.42981	Col-0 -Pi 4 days	2	108	12	0.666667	TRUE	24
PP156_ARATH	8.7192	Col-0 -Pi 4 days	3	108	14	0.611111	TRUE	22
PP156_ARATH	8.32829	Col-0 control 2 days	2	108	12	0.666667	TRUE	24
PP156_ARATH	8.37801	Col-0 control 2 days	3	108	12	0.666667	TRUE	24
PP156_ARATH	8.3992	Col-0 control 4 days	1	108	10	0.722222	TRUE	26
PP156_ARATH	9.23328	Col-0 control 4 days	2	108	20	0.444444	FALSE	16
PP156_ARATH	7.98231	Col-0 control 4 days	3	108	9	0.75	TRUE	27
PP156_ARATH	9.20535	amiR-KIN10/11-3 -Pi 2 days	1	108	21	0.416667	FALSE	15
PP156_ARATH	8.25277	amiR-KIN10/11-3 -Pi 2 days	2	108	10	0.722222	TRUE	26
PP156_ARATH	8.7635	amiR-KIN10/11-3 -Pi 4 days	1	108	15	0.583333	TRUE	21
PP156_ARATH	8.20401	amiR-KIN10/11-3 -Pi 4 days	2	108	8	0.777778	TRUE	28
PP156_ARATH	6.81754	amiR-KIN10/11-3 -Pi 4 days	3	108	2	0.944444	TRUE	34
PP156_ARATH	8.10574	amiR-KIN10/11-3 control 2 days	1	108	9	0.75	TRUE	27
PP156_ARATH	8.1286	amiR-KIN10/11-3 control 2 days	2	108	10	0.722222	TRUE	26
PP156_ARATH	8.23551	amiR-KIN10/11-3 control 2 days	3	108	10	0.722222	TRUE	26
PP156_ARATH	8.55976	amiR-KIN10/11-3 control 4 days	1	108	14	0.611111	TRUE	22
PP156_ARATH	8.26077	amiR-KIN10/11-3 control 4 days	2	108	10	0.722222	TRUE	26
PP156_ARATH	9.22301	amiR-KIN10/11-3 control 4 days	3	108	21	0.416667	FALSE	15
PP156_ARATH	8.88807	sesquiα2-1 -Pi 2 days	1	108	18	0.5	TRUE	18
PP156_ARATH	8.42856	sesquiα2-1 -Pi 2 days	2	108	12	0.666667	TRUE	24
PP156_ARATH	6.98381	sesquiα2-1 -Pi 2 days	3	108	2	0.944444	TRUE	34
PP156_ARATH	7.306	sesquiα2-1 -Pi 4 days	1	108	3	0.916667	TRUE	33
PP156_ARATH	8.17574	sesquiα2-1 -Pi 4 days	2	108	10	0.722222	TRUE	26
PP156_ARATH	8.90902	sesquiα2-1 control 2 days	1	108	19	0.472222	FALSE	17
PP156_ARATH	7.54962	sesquiα2-1 control 2 days	2	108	4	0.888889	TRUE	32
PP156_ARATH	8.71446	sesquiα2-1 control 2 days	3	108	17	0.527778	TRUE	19
PP156_ARATH	7.79933	sesquiα2-1 control 4 days	1	108	6	0.833333	TRUE	30
PP156_ARATH	8.96251	sesquiα2-1 control 4 days	3	108	19	0.472222	FALSE	17
PP156_ARATH	8.59361	SnRK1α1-OE -Pi 2 days	1	108	11	0.694444	TRUE	25
PP156_ARATH	8.2429	SnRK1α1-OE -Pi 2 days	2	108	10	0.722222	TRUE	26
PP156_ARATH	8.13988	SnRK1α1-OE -Pi 2 days	3	108	8	0.777778	TRUE	28
PP156_ARATH	8.12271	SnRK1α1-OE -Pi 4 days	1	108	10	0.722222	TRUE	26
PP156_ARATH	9.39742	SnRK1α1-OE -Pi 4 days	2	108	21	0.416667	FALSE	15
PP156_ARATH	8.06452	SnRK1α1-OE -Pi 4 days	3	108	7	0.805556	TRUE	29
PP156_ARATH	9.38127	SnRK1α1-OE control 2 days	1	108	23	0.361111	FALSE	13
PP156_ARATH	7.98919	SnRK1α1-OE control 2 days	2	108	7	0.805556	TRUE	29
PP156_ARATH	7.80124	SnRK1α1-OE control 2 days	3	108	6	0.833333	TRUE	30
PP156_ARATH	8.49759	SnRK1α1-OE control 4 days	1	108	12	0.666667	TRUE	24
PP156_ARATH	6.83945	SnRK1α1-OE control 4 days	2	108	2	0.944444	TRUE	34
PP156_ARATH	8.84448	SnRK1α1-OE control 4 days	3	108	17	0.527778	TRUE	19
PP16_ARATH	6.15358	Col-0 -Pi 2 days	1	108	12	0.666667	TRUE	24
PP16_ARATH	4.68168	Col-0 -Pi 2 days	2	108	4	0.888889	TRUE	32
PP16_ARATH	6.88172	Col-0 -Pi 2 days	3	108	15	0.583333	TRUE	21
PP16_ARATH	4.32324	Col-0 -Pi 4 days	1	108	4	0.888889	TRUE	32
PP16_ARATH	4.92851	Col-0 -Pi 4 days	2	108	4	0.888889	TRUE	32
PP16_ARATH	6.81802	Col-0 -Pi 4 days	3	108	16	0.555556	TRUE	20
PP16_ARATH	4.67115	Col-0 control 2 days	1	108	4	0.888889	TRUE	32
PP16_ARATH	6.8911	Col-0 control 2 days	2	108	15	0.583333	TRUE	21
PP16_ARATH	4.7288	Col-0 control 2 days	3	108	4	0.888889	TRUE	32
PP16_ARATH	7.85257	Col-0 control 4 days	1	108	27	0.25	FALSE	9
PP16_ARATH	4.69823	Col-0 control 4 days	2	108	4	0.888889	TRUE	32
PP16_ARATH	7.11084	Col-0 control 4 days	3	108	15	0.583333	TRUE	21
PP16_ARATH	7.55662	amiR-KIN10/11-3 -Pi 2 days	1	108	23	0.361111	FALSE	13
PP16_ARATH	6.69376	amiR-KIN10/11-3 -Pi 2 days	2	108	15	0.583333	TRUE	21
PP16_ARATH	4.49299	amiR-KIN10/11-3 -Pi 2 days	3	108	4	0.888889	TRUE	32
PP16_ARATH	4.60094	amiR-KIN10/11-3 -Pi 4 days	1	108	4	0.888889	TRUE	32
PP16_ARATH	4.71727	amiR-KIN10/11-3 -Pi 4 days	2	108	4	0.888889	TRUE	32
PP16_ARATH	6.37898	amiR-KIN10/11-3 -Pi 4 days	3	108	15	0.583333	TRUE	21
PP16_ARATH	6.58459	amiR-KIN10/11-3 control 2 days	1	108	16	0.555556	TRUE	20
PP16_ARATH	6.45804	amiR-KIN10/11-3 control 2 days	2	108	15	0.583333	TRUE	21
PP16_ARATH	7.56643	amiR-KIN10/11-3 control 2 days	3	108	24	0.333333	FALSE	12
PP16_ARATH	6.56557	amiR-KIN10/11-3 control 4 days	1	108	14	0.611111	TRUE	22
PP16_ARATH	6.46795	amiR-KIN10/11-3 control 4 days	2	108	13	0.638889	TRUE	23
PP16_ARATH	6.48919	amiR-KIN10/11-3 control 4 days	3	108	13	0.638889	TRUE	23
PP16_ARATH	8.36464	sesquiα2-1 -Pi 2 days	1	108	36	0	FALSE	0
PP16_ARATH	7.30705	sesquiα2-1 -Pi 2 days	2	108	23	0.361111	FALSE	13
PP16_ARATH	4.92626	sesquiα2-1 -Pi 2 days	3	108	4	0.888889	TRUE	32
PP16_ARATH	4.54457	sesquiα2-1 -Pi 4 days	1	108	4	0.888889	TRUE	32
PP16_ARATH	4.73497	sesquiα2-1 -Pi 4 days	2	108	4	0.888889	TRUE	32
PP16_ARATH	4.1908	sesquiα2-1 -Pi 4 days	3	108	4	0.888889	TRUE	32
PP16_ARATH	7.38042	sesquiα2-1 control 2 days	1	108	24	0.333333	FALSE	12
PP16_ARATH	7.24348	sesquiα2-1 control 2 days	2	108	24	0.333333	FALSE	12
PP16_ARATH	6.42091	sesquiα2-1 control 2 days	3	108	15	0.583333	TRUE	21
PP16_ARATH	8.12424	sesquiα2-1 control 4 days	1	108	25	0.305556	FALSE	11
PP16_ARATH	6.91856	sesquiα2-1 control 4 days	2	108	16	0.555556	TRUE	20
PP16_ARATH	6.78742	sesquiα2-1 control 4 days	3	108	15	0.583333	TRUE	21
PP16_ARATH	6.48663	SnRK1α1-OE -Pi 2 days	2	108	15	0.583333	TRUE	21
PP16_ARATH	4.8268	SnRK1α1-OE -Pi 2 days	3	108	4	0.888889	TRUE	32
PP16_ARATH	4.82839	SnRK1α1-OE -Pi 4 days	1	108	4	0.888889	TRUE	32
PP16_ARATH	4.56287	SnRK1α1-OE -Pi 4 days	2	108	4	0.888889	TRUE	32
PP16_ARATH	6.67988	SnRK1α1-OE -Pi 4 days	3	108	15	0.583333	TRUE	21
PP16_ARATH	6.53567	SnRK1α1-OE control 2 days	1	108	15	0.583333	TRUE	21
PP16_ARATH	7.32335	SnRK1α1-OE control 2 days	2	108	23	0.361111	FALSE	13
PP16_ARATH	4.7552	SnRK1α1-OE control 2 days	3	108	4	0.888889	TRUE	32
PP16_ARATH	8.00664	SnRK1α1-OE control 4 days	1	108	23	0.361111	FALSE	13
PP16_ARATH	6.5135	SnRK1α1-OE control 4 days	2	108	16	0.555556	TRUE	20
PP16_ARATH	7.50499	SnRK1α1-OE control 4 days	3	108	20	0.444444	FALSE	16
PP161_ARATH	7.28246	Col-0 -Pi 2 days	1	108	22	0.388889	FALSE	14
PP161_ARATH	5.4859	Col-0 -Pi 2 days	3	108	12	0.666667	TRUE	24
PP161_ARATH	6.81107	Col-0 -Pi 4 days	2	108	20	0.444444	FALSE	16
PP161_ARATH	5.24257	Col-0 control 4 days	1	108	11	0.694444	TRUE	25
PP161_ARATH	5.4375	Col-0 control 4 days	2	108	12	0.666667	TRUE	24
PP161_ARATH	5.24597	Col-0 control 4 days	3	108	11	0.694444	TRUE	25
PP161_ARATH	6.77735	amiR-KIN10/11-3 -Pi 2 days	1	108	21	0.416667	FALSE	15
PP161_ARATH	6.72551	amiR-KIN10/11-3 -Pi 2 days	2	108	22	0.388889	FALSE	14
PP161_ARATH	5.17637	amiR-KIN10/11-3 -Pi 4 days	2	108	10	0.722222	TRUE	26
PP161_ARATH	5.5367	amiR-KIN10/11-3 control 2 days	1	108	12	0.666667	TRUE	24
PP161_ARATH	6.55777	amiR-KIN10/11-3 control 4 days	1	108	21	0.416667	FALSE	15
PP161_ARATH	6.87301	amiR-KIN10/11-3 control 4 days	2	108	21	0.416667	FALSE	15
PP161_ARATH	5.38822	amiR-KIN10/11-3 control 4 days	3	108	11	0.694444	TRUE	25
PP161_ARATH	5.49301	sesquiα2-1 -Pi 2 days	1	108	11	0.694444	TRUE	25
PP161_ARATH	6.70335	sesquiα2-1 -Pi 2 days	2	108	23	0.361111	FALSE	13
PP161_ARATH	5.20642	sesquiα2-1 -Pi 4 days	1	108	11	0.694444	TRUE	25
PP161_ARATH	5.21566	sesquiα2-1 -Pi 4 days	2	108	11	0.694444	TRUE	25
PP161_ARATH	7.42572	sesquiα2-1 control 2 days	1	108	32	0.111111	FALSE	4
PP161_ARATH	5.47893	sesquiα2-1 control 2 days	2	108	11	0.694444	TRUE	25
PP161_ARATH	5.47256	sesquiα2-1 control 2 days	3	108	10	0.722222	TRUE	26
PP161_ARATH	5.09819	sesquiα2-1 control 4 days	1	108	10	0.722222	TRUE	26
PP161_ARATH	5.08838	SnRK1α1-OE -Pi 2 days	1	108	9	0.75	TRUE	27
PP161_ARATH	5.77007	SnRK1α1-OE -Pi 2 days	2	108	12	0.666667	TRUE	24
PP161_ARATH	5.61107	SnRK1α1-OE -Pi 4 days	3	108	11	0.694444	TRUE	25
PP161_ARATH	6.82973	SnRK1α1-OE control 2 days	1	108	21	0.416667	FALSE	15
PP161_ARATH	5.55119	SnRK1α1-OE control 2 days	2	108	12	0.666667	TRUE	24
PP161_ARATH	5.37578	SnRK1α1-OE control 2 days	3	108	11	0.694444	TRUE	25
PP161_ARATH	5.40453	SnRK1α1-OE control 4 days	3	108	11	0.694444	TRUE	25
PP162_ARATH	8.51833	Col-0 -Pi 2 days	1	108	15	0.583333	TRUE	21
PP162_ARATH	7.79099	Col-0 -Pi 2 days	2	108	10	0.722222	TRUE	26
PP162_ARATH	7.41782	Col-0 -Pi 2 days	3	108	6	0.833333	TRUE	30
PP162_ARATH	7.35223	Col-0 -Pi 4 days	2	108	6	0.833333	TRUE	30
PP162_ARATH	7.8236	Col-0 -Pi 4 days	3	108	10	0.722222	TRUE	26
PP162_ARATH	8.28431	Col-0 control 2 days	1	108	13	0.638889	TRUE	23
PP162_ARATH	8.20641	Col-0 control 2 days	2	108	13	0.638889	TRUE	23
PP162_ARATH	7.75765	Col-0 control 2 days	3	108	10	0.722222	TRUE	26
PP162_ARATH	9.14857	Col-0 control 4 days	1	108	23	0.361111	FALSE	13
PP162_ARATH	8.3972	Col-0 control 4 days	2	108	14	0.611111	TRUE	22
PP162_ARATH	8.43655	Col-0 control 4 days	3	108	13	0.638889	TRUE	23
PP162_ARATH	8.67725	amiR-KIN10/11-3 -Pi 2 days	1	108	16	0.555556	TRUE	20
PP162_ARATH	8.12307	amiR-KIN10/11-3 -Pi 2 days	2	108	12	0.666667	TRUE	24
PP162_ARATH	6.70472	amiR-KIN10/11-3 -Pi 2 days	3	108	6	0.833333	TRUE	30
PP162_ARATH	7.66624	amiR-KIN10/11-3 -Pi 4 days	1	108	6	0.833333	TRUE	30
PP162_ARATH	7.64927	amiR-KIN10/11-3 -Pi 4 days	2	108	9	0.75	TRUE	27
PP162_ARATH	7.27378	amiR-KIN10/11-3 -Pi 4 days	3	108	6	0.833333	TRUE	30
PP162_ARATH	8.85841	amiR-KIN10/11-3 control 2 days	1	108	17	0.527778	TRUE	19
PP162_ARATH	7.39851	amiR-KIN10/11-3 control 2 days	2	108	6	0.833333	TRUE	30
PP162_ARATH	7.84796	amiR-KIN10/11-3 control 2 days	3	108	8	0.777778	TRUE	28
PP162_ARATH	7.63569	amiR-KIN10/11-3 control 4 days	1	108	6	0.833333	TRUE	30
PP162_ARATH	8.93859	amiR-KIN10/11-3 control 4 days	2	108	21	0.416667	FALSE	15
PP162_ARATH	8.4196	amiR-KIN10/11-3 control 4 days	3	108	16	0.555556	TRUE	20
PP162_ARATH	7.69663	sesquiα2-1 -Pi 2 days	1	108	8	0.777778	TRUE	28
PP162_ARATH	8.46705	sesquiα2-1 -Pi 2 days	2	108	15	0.583333	TRUE	21
PP162_ARATH	7.40815	sesquiα2-1 -Pi 2 days	3	108	6	0.833333	TRUE	30
PP162_ARATH	7.35405	sesquiα2-1 -Pi 4 days	1	108	6	0.833333	TRUE	30
PP162_ARATH	6.22849	sesquiα2-1 -Pi 4 days	2	108	2	0.944444	TRUE	34
PP162_ARATH	6.7604	sesquiα2-1 -Pi 4 days	3	108	4	0.888889	TRUE	32
PP162_ARATH	8.98767	sesquiα2-1 control 2 days	1	108	23	0.361111	FALSE	13
PP162_ARATH	7.98764	sesquiα2-1 control 2 days	2	108	10	0.722222	TRUE	26
PP162_ARATH	7.83504	sesquiα2-1 control 2 days	3	108	9	0.75	TRUE	27
PP162_ARATH	7.97808	sesquiα2-1 control 4 days	1	108	10	0.722222	TRUE	26
PP162_ARATH	7.44818	sesquiα2-1 control 4 days	2	108	6	0.833333	TRUE	30
PP162_ARATH	8.26979	sesquiα2-1 control 4 days	3	108	12	0.666667	TRUE	24
PP162_ARATH	9.12362	SnRK1α1-OE -Pi 2 days	1	108	24	0.333333	FALSE	12
PP162_ARATH	8.2869	SnRK1α1-OE -Pi 2 days	2	108	13	0.638889	TRUE	23
PP162_ARATH	7.34694	SnRK1α1-OE -Pi 2 days	3	108	6	0.833333	TRUE	30
PP162_ARATH	8.53173	SnRK1α1-OE -Pi 4 days	1	108	17	0.527778	TRUE	19
PP162_ARATH	7.47592	SnRK1α1-OE -Pi 4 days	2	108	7	0.805556	TRUE	29
PP162_ARATH	8.34478	SnRK1α1-OE -Pi 4 days	3	108	15	0.583333	TRUE	21
PP162_ARATH	9.10161	SnRK1α1-OE control 2 days	1	108	22	0.388889	FALSE	14
PP162_ARATH	7.40363	SnRK1α1-OE control 2 days	2	108	6	0.833333	TRUE	30
PP162_ARATH	8.38738	SnRK1α1-OE control 2 days	3	108	13	0.638889	TRUE	23
PP162_ARATH	8.40084	SnRK1α1-OE control 4 days	1	108	13	0.638889	TRUE	23
PP162_ARATH	6.9395	SnRK1α1-OE control 4 days	2	108	4	0.888889	TRUE	32
PP162_ARATH	9.05338	SnRK1α1-OE control 4 days	3	108	23	0.361111	FALSE	13
PP163_ARATH	8.31739	Col-0 control 4 days	2	36	11	0.0833333	FALSE	0
PP163_ARATH	8.00198	Col-0 control 4 days	3	36	11	0.0833333	FALSE	0
PP166_ARATH	7.11145	Col-0 -Pi 2 days	1	105	12	0.657143	TRUE	12
PP166_ARATH	7.68015	Col-0 -Pi 2 days	3	105	12	0.657143	TRUE	12
PP166_ARATH	8.10607	amiR-KIN10/11-3 -Pi 2 days	1	105	23	0.342857	FALSE	1
PP166_ARATH	7.663	amiR-KIN10/11-3 -Pi 4 days	1	105	12	0.657143	TRUE	12
PP166_ARATH	8.1492	amiR-KIN10/11-3 control 2 days	1	105	23	0.342857	FALSE	1
PP166_ARATH	7.13899	amiR-KIN10/11-3 control 2 days	2	105	11	0.685714	TRUE	13
PP166_ARATH	7.37827	amiR-KIN10/11-3 control 4 days	1	105	12	0.657143	TRUE	12
PP166_ARATH	6.76053	amiR-KIN10/11-3 control 4 days	3	105	10	0.714286	TRUE	14
PP166_ARATH	6.81455	sesquiα2-1 -Pi 2 days	2	105	10	0.714286	TRUE	14
PP166_ARATH	8.16989	sesquiα2-1 -Pi 2 days	3	105	20	0.428571	FALSE	4
PP166_ARATH	6.89652	sesquiα2-1 -Pi 4 days	1	105	10	0.714286	TRUE	14
PP166_ARATH	7.27366	sesquiα2-1 control 2 days	3	105	12	0.657143	TRUE	12
PP166_ARATH	6.84018	SnRK1α1-OE -Pi 4 days	1	105	11	0.685714	TRUE	13
PP166_ARATH	6.74064	SnRK1α1-OE control 2 days	1	105	11	0.685714	TRUE	13
PP166_ARATH	7.39675	SnRK1α1-OE control 2 days	2	105	12	0.657143	TRUE	12
PP166_ARATH	6.99503	SnRK1α1-OE control 4 days	1	105	10	0.714286	TRUE	14
PP166_ARATH	6.67518	SnRK1α1-OE control 4 days	3	105	9	0.742857	TRUE	15
PP16A_ARATH	9.87842	Col-0 -Pi 2 days	1	108	20	0.444444	FALSE	16
PP16A_ARATH	10.3206	Col-0 -Pi 2 days	2	108	29	0.194444	FALSE	7
PP16A_ARATH	10.5346	Col-0 -Pi 2 days	3	108	30	0.166667	FALSE	6
PP16A_ARATH	9.95704	Col-0 -Pi 4 days	1	108	20	0.444444	FALSE	16
PP16A_ARATH	9.33464	Col-0 -Pi 4 days	2	108	15	0.583333	TRUE	21
PP16A_ARATH	11.0278	Col-0 -Pi 4 days	3	108	35	0.0277778	FALSE	1
PP16A_ARATH	10.3207	Col-0 control 2 days	1	108	29	0.194444	FALSE	7
PP16A_ARATH	10.5135	Col-0 control 2 days	2	108	27	0.25	FALSE	9
PP16A_ARATH	9.92592	Col-0 control 2 days	3	108	18	0.5	TRUE	18
PP16A_ARATH	10.6617	Col-0 control 4 days	1	108	29	0.194444	FALSE	7
PP16A_ARATH	11.0131	Col-0 control 4 days	2	108	36	0	FALSE	0
PP16A_ARATH	10.6778	Col-0 control 4 days	3	108	32	0.111111	FALSE	4
PP16A_ARATH	10.3164	amiR-KIN10/11-3 -Pi 2 days	1	108	24	0.333333	FALSE	12
PP16A_ARATH	9.37434	amiR-KIN10/11-3 -Pi 2 days	2	108	15	0.583333	TRUE	21
PP16A_ARATH	8.38668	amiR-KIN10/11-3 -Pi 2 days	3	108	9	0.75	TRUE	27
PP16A_ARATH	10.5937	amiR-KIN10/11-3 -Pi 4 days	1	108	35	0.0277778	FALSE	1
PP16A_ARATH	10.4394	amiR-KIN10/11-3 -Pi 4 days	2	108	29	0.194444	FALSE	7
PP16A_ARATH	9.67373	amiR-KIN10/11-3 -Pi 4 days	3	108	15	0.583333	TRUE	21
PP16A_ARATH	10.1933	amiR-KIN10/11-3 control 2 days	1	108	23	0.361111	FALSE	13
PP16A_ARATH	10.5023	amiR-KIN10/11-3 control 2 days	2	108	30	0.166667	FALSE	6
PP16A_ARATH	9.89578	amiR-KIN10/11-3 control 2 days	3	108	18	0.5	TRUE	18
PP16A_ARATH	10.7023	amiR-KIN10/11-3 control 4 days	1	108	29	0.194444	FALSE	7
PP16A_ARATH	10.3194	amiR-KIN10/11-3 control 4 days	2	108	26	0.277778	FALSE	10
PP16A_ARATH	10.7761	amiR-KIN10/11-3 control 4 days	3	108	29	0.194444	FALSE	7
PP16A_ARATH	10.6341	sesquiα2-1 -Pi 2 days	1	108	36	0	FALSE	0
PP16A_ARATH	10.4137	sesquiα2-1 -Pi 2 days	2	108	29	0.194444	FALSE	7
PP16A_ARATH	10.7612	sesquiα2-1 -Pi 2 days	3	108	29	0.194444	FALSE	7
PP16A_ARATH	10.7067	sesquiα2-1 -Pi 4 days	1	108	30	0.166667	FALSE	6
PP16A_ARATH	9.96567	sesquiα2-1 -Pi 4 days	2	108	23	0.361111	FALSE	13
PP16A_ARATH	10.0381	sesquiα2-1 -Pi 4 days	3	108	22	0.388889	FALSE	14
PP16A_ARATH	10.0106	sesquiα2-1 control 2 days	1	108	23	0.361111	FALSE	13
PP16A_ARATH	10.2891	sesquiα2-1 control 2 days	2	108	24	0.333333	FALSE	12
PP16A_ARATH	10.4209	sesquiα2-1 control 2 days	3	108	30	0.166667	FALSE	6
PP16A_ARATH	10.2388	sesquiα2-1 control 4 days	1	108	24	0.333333	FALSE	12
PP16A_ARATH	10.4891	sesquiα2-1 control 4 days	2	108	25	0.305556	FALSE	11
PP16A_ARATH	10.6209	sesquiα2-1 control 4 days	3	108	29	0.194444	FALSE	7
PP16A_ARATH	10.0918	SnRK1α1-OE -Pi 2 days	1	108	23	0.361111	FALSE	13
PP16A_ARATH	10.6682	SnRK1α1-OE -Pi 2 days	2	108	35	0.0277778	FALSE	1
PP16A_ARATH	9.16005	SnRK1α1-OE -Pi 2 days	3	108	16	0.555556	TRUE	20
PP16A_ARATH	10.5653	SnRK1α1-OE -Pi 4 days	1	108	26	0.277778	FALSE	10
PP16A_ARATH	10.683	SnRK1α1-OE -Pi 4 days	2	108	29	0.194444	FALSE	7
PP16A_ARATH	9.68507	SnRK1α1-OE -Pi 4 days	3	108	15	0.583333	TRUE	21
PP16A_ARATH	10.2103	SnRK1α1-OE control 2 days	1	108	23	0.361111	FALSE	13
PP16A_ARATH	10.5359	SnRK1α1-OE control 2 days	2	108	27	0.25	FALSE	9
PP16A_ARATH	10.0029	SnRK1α1-OE control 2 days	3	108	20	0.444444	FALSE	16
PP16A_ARATH	10.7375	SnRK1α1-OE control 4 days	1	108	29	0.194444	FALSE	7
PP16A_ARATH	10.3167	SnRK1α1-OE control 4 days	2	108	26	0.277778	FALSE	10
PP16A_ARATH	10.8854	SnRK1α1-OE control 4 days	3	108	32	0.111111	FALSE	4
PP16B_ARATH	9.1461	Col-0 -Pi 2 days	1	108	22	0.388889	FALSE	14
PP16B_ARATH	9.53658	Col-0 -Pi 2 days	2	108	28	0.222222	FALSE	8
PP16B_ARATH	9.82007	Col-0 -Pi 2 days	3	108	30	0.166667	FALSE	6
PP16B_ARATH	8.2803	Col-0 -Pi 4 days	1	108	17	0.527778	TRUE	19
PP16B_ARATH	7.93891	Col-0 -Pi 4 days	2	108	17	0.527778	TRUE	19
PP16B_ARATH	8.50456	Col-0 -Pi 4 days	3	108	17	0.527778	TRUE	19
PP16B_ARATH	9.06266	Col-0 control 2 days	1	108	22	0.388889	FALSE	14
PP16B_ARATH	9.79055	Col-0 control 2 days	2	108	30	0.166667	FALSE	6
PP16B_ARATH	9.80118	Col-0 control 2 days	3	108	28	0.222222	FALSE	8
PP16B_ARATH	9.3689	Col-0 control 4 days	1	108	28	0.222222	FALSE	8
PP16B_ARATH	9.81509	Col-0 control 4 days	2	108	30	0.166667	FALSE	6
PP16B_ARATH	9.67473	Col-0 control 4 days	3	108	30	0.166667	FALSE	6
PP16B_ARATH	9.54703	amiR-KIN10/11-3 -Pi 2 days	1	108	28	0.222222	FALSE	8
PP16B_ARATH	9.08553	amiR-KIN10/11-3 -Pi 2 days	2	108	22	0.388889	FALSE	14
PP16B_ARATH	8.41142	amiR-KIN10/11-3 -Pi 2 days	3	108	22	0.388889	FALSE	14
PP16B_ARATH	8.82728	amiR-KIN10/11-3 -Pi 4 days	1	108	22	0.388889	FALSE	14
PP16B_ARATH	8.25147	amiR-KIN10/11-3 -Pi 4 days	2	108	23	0.361111	FALSE	13
PP16B_ARATH	8.91835	amiR-KIN10/11-3 -Pi 4 days	3	108	22	0.388889	FALSE	14
PP16B_ARATH	9.23369	amiR-KIN10/11-3 control 2 days	1	108	24	0.333333	FALSE	12
PP16B_ARATH	9.54871	amiR-KIN10/11-3 control 2 days	2	108	28	0.222222	FALSE	8
PP16B_ARATH	9.75894	amiR-KIN10/11-3 control 2 days	3	108	28	0.222222	FALSE	8
PP16B_ARATH	9.34117	amiR-KIN10/11-3 control 4 days	1	108	28	0.222222	FALSE	8
PP16B_ARATH	8.80565	amiR-KIN10/11-3 control 4 days	2	108	23	0.361111	FALSE	13
PP16B_ARATH	9.9445	amiR-KIN10/11-3 control 4 days	3	108	30	0.166667	FALSE	6
PP16B_ARATH	9.67376	sesquiα2-1 -Pi 2 days	1	108	28	0.222222	FALSE	8
PP16B_ARATH	9.8265	sesquiα2-1 -Pi 2 days	2	108	30	0.166667	FALSE	6
PP16B_ARATH	8.90157	sesquiα2-1 -Pi 2 days	3	108	22	0.388889	FALSE	14
PP16B_ARATH	9.70045	sesquiα2-1 -Pi 4 days	1	108	28	0.222222	FALSE	8
PP16B_ARATH	9.95787	sesquiα2-1 -Pi 4 days	2	108	34	0.0555556	FALSE	2
PP16B_ARATH	9.5102	sesquiα2-1 -Pi 4 days	3	108	28	0.222222	FALSE	8
PP16B_ARATH	9.83352	sesquiα2-1 control 2 days	1	108	30	0.166667	FALSE	6
PP16B_ARATH	9.81602	sesquiα2-1 control 2 days	2	108	28	0.222222	FALSE	8
PP16B_ARATH	9.77937	sesquiα2-1 control 2 days	3	108	28	0.222222	FALSE	8
PP16B_ARATH	8.99451	sesquiα2-1 control 4 days	1	108	22	0.388889	FALSE	14
PP16B_ARATH	9.05149	sesquiα2-1 control 4 days	2	108	28	0.222222	FALSE	8
PP16B_ARATH	9.80706	sesquiα2-1 control 4 days	3	108	30	0.166667	FALSE	6
PP16B_ARATH	8.04566	SnRK1α1-OE -Pi 2 days	1	108	17	0.527778	TRUE	19
PP16B_ARATH	9.77265	SnRK1α1-OE -Pi 2 days	2	108	30	0.166667	FALSE	6
PP16B_ARATH	8.49399	SnRK1α1-OE -Pi 2 days	3	108	23	0.361111	FALSE	13
PP16B_ARATH	9.61836	SnRK1α1-OE -Pi 4 days	1	108	28	0.222222	FALSE	8
PP16B_ARATH	9.87344	SnRK1α1-OE -Pi 4 days	2	108	30	0.166667	FALSE	6
PP16B_ARATH	9.07988	SnRK1α1-OE -Pi 4 days	3	108	24	0.333333	FALSE	12
PP16B_ARATH	9.33373	SnRK1α1-OE control 2 days	1	108	22	0.388889	FALSE	14
PP16B_ARATH	10.0987	SnRK1α1-OE control 2 days	2	108	30	0.166667	FALSE	6
PP16B_ARATH	9.70505	SnRK1α1-OE control 2 days	3	108	28	0.222222	FALSE	8
PP16B_ARATH	9.87251	SnRK1α1-OE control 4 days	1	108	28	0.222222	FALSE	8
PP16B_ARATH	8.88441	SnRK1α1-OE control 4 days	2	108	22	0.388889	FALSE	14
PP16B_ARATH	9.94932	SnRK1α1-OE control 4 days	3	108	28	0.222222	FALSE	8
PP18_ARATH	7.29472	Col-0 -Pi 2 days	1	108	12	0.666667	TRUE	24
PP18_ARATH	7.3465	Col-0 -Pi 2 days	2	108	12	0.666667	TRUE	24
PP18_ARATH	7.22086	Col-0 -Pi 2 days	3	108	11	0.694444	TRUE	25
PP18_ARATH	7.08186	Col-0 -Pi 4 days	1	108	12	0.666667	TRUE	24
PP18_ARATH	8.24151	Col-0 -Pi 4 days	2	108	23	0.361111	FALSE	13
PP18_ARATH	7.06399	Col-0 -Pi 4 days	3	108	11	0.694444	TRUE	25
PP18_ARATH	8.61073	Col-0 control 2 days	1	108	22	0.388889	FALSE	14
PP18_ARATH	7.67851	Col-0 control 2 days	2	108	12	0.666667	TRUE	24
PP18_ARATH	9.21652	Col-0 control 2 days	3	108	36	0	FALSE	0
PP18_ARATH	8.31554	Col-0 control 4 days	1	108	24	0.333333	FALSE	12
PP18_ARATH	7.3812	Col-0 control 4 days	2	108	12	0.666667	TRUE	24
PP18_ARATH	7.60263	Col-0 control 4 days	3	108	12	0.666667	TRUE	24
PP18_ARATH	7.05834	amiR-KIN10/11-3 -Pi 2 days	1	108	11	0.694444	TRUE	25
PP18_ARATH	7.12601	amiR-KIN10/11-3 -Pi 2 days	2	108	11	0.694444	TRUE	25
PP18_ARATH	7.10534	amiR-KIN10/11-3 -Pi 4 days	1	108	11	0.694444	TRUE	25
PP18_ARATH	6.98083	amiR-KIN10/11-3 -Pi 4 days	3	108	10	0.722222	TRUE	26
PP18_ARATH	8.39733	amiR-KIN10/11-3 control 2 days	1	108	23	0.361111	FALSE	13
PP18_ARATH	7.12173	amiR-KIN10/11-3 control 2 days	2	108	11	0.694444	TRUE	25
PP18_ARATH	8.44167	amiR-KIN10/11-3 control 2 days	3	108	23	0.361111	FALSE	13
PP18_ARATH	8.47437	amiR-KIN10/11-3 control 4 days	1	108	24	0.333333	FALSE	12
PP18_ARATH	7.98351	amiR-KIN10/11-3 control 4 days	2	108	23	0.361111	FALSE	13
PP18_ARATH	8.48771	amiR-KIN10/11-3 control 4 days	3	108	23	0.361111	FALSE	13
PP18_ARATH	6.9712	sesquiα2-1 -Pi 2 days	1	108	10	0.722222	TRUE	26
PP18_ARATH	7.35918	sesquiα2-1 -Pi 2 days	2	108	12	0.666667	TRUE	24
PP18_ARATH	8.20471	sesquiα2-1 -Pi 2 days	3	108	23	0.361111	FALSE	13
PP18_ARATH	8.36399	sesquiα2-1 -Pi 4 days	1	108	23	0.361111	FALSE	13
PP18_ARATH	7.44388	sesquiα2-1 -Pi 4 days	2	108	12	0.666667	TRUE	24
PP18_ARATH	7.47917	sesquiα2-1 control 2 days	1	108	12	0.666667	TRUE	24
PP18_ARATH	8.46919	sesquiα2-1 control 2 days	2	108	23	0.361111	FALSE	13
PP18_ARATH	8.44738	sesquiα2-1 control 2 days	3	108	24	0.333333	FALSE	12
PP18_ARATH	8.14818	sesquiα2-1 control 4 days	1	108	23	0.361111	FALSE	13
PP18_ARATH	8.32125	sesquiα2-1 control 4 days	2	108	22	0.388889	FALSE	14
PP18_ARATH	9.44858	sesquiα2-1 control 4 days	3	108	36	0	FALSE	0
PP18_ARATH	8.15244	SnRK1α1-OE -Pi 2 days	1	108	23	0.361111	FALSE	13
PP18_ARATH	8.4834	SnRK1α1-OE -Pi 2 days	2	108	24	0.333333	FALSE	12
PP18_ARATH	7.39343	SnRK1α1-OE -Pi 2 days	3	108	12	0.666667	TRUE	24
PP18_ARATH	7.163	SnRK1α1-OE -Pi 4 days	1	108	11	0.694444	TRUE	25
PP18_ARATH	7.73298	SnRK1α1-OE -Pi 4 days	2	108	22	0.388889	FALSE	14
PP18_ARATH	7.51426	SnRK1α1-OE -Pi 4 days	3	108	12	0.666667	TRUE	24
PP18_ARATH	9.5574	SnRK1α1-OE control 2 days	1	108	35	0.0277778	FALSE	1
PP18_ARATH	8.23095	SnRK1α1-OE control 2 days	2	108	23	0.361111	FALSE	13
PP18_ARATH	8.48432	SnRK1α1-OE control 2 days	3	108	24	0.333333	FALSE	12
PP18_ARATH	8.46298	SnRK1α1-OE control 4 days	1	108	23	0.361111	FALSE	13
PP18_ARATH	6.97471	SnRK1α1-OE control 4 days	2	108	11	0.694444	TRUE	25
PP18_ARATH	8.51024	SnRK1α1-OE control 4 days	3	108	23	0.361111	FALSE	13
PP19_ARATH	7.20366	Col-0 -Pi 2 days	1	72	11	0.541667	TRUE	13
PP19_ARATH	7.40818	Col-0 -Pi 2 days	2	72	11	0.541667	TRUE	13
PP19_ARATH	8.95176	Col-0 -Pi 2 days	3	72	24	0	FALSE	0
PP19_ARATH	8.77745	Col-0 -Pi 4 days	1	72	22	0.0833333	FALSE	2
PP19_ARATH	9.03585	Col-0 -Pi 4 days	2	72	24	0	FALSE	0
PP19_ARATH	9.06628	Col-0 -Pi 4 days	3	72	24	0	FALSE	0
PP19_ARATH	8.36355	Col-0 control 2 days	1	72	23	0.0416667	FALSE	1
PP19_ARATH	8.89822	Col-0 control 2 days	2	72	23	0.0416667	FALSE	1
PP19_ARATH	8.34232	Col-0 control 2 days	3	72	24	0	FALSE	0
PP19_ARATH	9.19533	Col-0 control 4 days	1	72	24	0	FALSE	0
PP19_ARATH	7.86191	Col-0 control 4 days	2	72	12	0.5	TRUE	12
PP19_ARATH	7.49339	Col-0 control 4 days	3	72	12	0.5	TRUE	12
PP19_ARATH	8.83449	amiR-KIN10/11-3 -Pi 2 days	1	72	24	0	FALSE	0
PP19_ARATH	7.14044	amiR-KIN10/11-3 -Pi 2 days	2	72	11	0.541667	TRUE	13
PP19_ARATH	8.78148	amiR-KIN10/11-3 -Pi 4 days	1	72	24	0	FALSE	0
PP19_ARATH	8.18101	amiR-KIN10/11-3 -Pi 4 days	2	72	23	0.0416667	FALSE	1
PP19_ARATH	8.23461	amiR-KIN10/11-3 -Pi 4 days	3	72	23	0.0416667	FALSE	1
PP19_ARATH	8.12902	amiR-KIN10/11-3 control 2 days	1	72	12	0.5	TRUE	12
PP19_ARATH	8.62805	amiR-KIN10/11-3 control 2 days	2	72	23	0.0416667	FALSE	1
PP19_ARATH	8.8372	amiR-KIN10/11-3 control 2 days	3	72	24	0	FALSE	0
PP19_ARATH	9.26462	amiR-KIN10/11-3 control 4 days	1	72	24	0	FALSE	0
PP19_ARATH	8.93335	amiR-KIN10/11-3 control 4 days	2	72	23	0.0416667	FALSE	1
PP19_ARATH	7.17432	amiR-KIN10/11-3 control 4 days	3	72	11	0.541667	TRUE	13
PP19_ARATH	9.05753	sesquiα2-1 -Pi 2 days	1	72	23	0.0416667	FALSE	1
PP19_ARATH	8.14534	sesquiα2-1 -Pi 2 days	2	72	12	0.5	TRUE	12
PP19_ARATH	9.13377	sesquiα2-1 -Pi 2 days	3	72	23	0.0416667	FALSE	1
PP19_ARATH	8.75195	sesquiα2-1 -Pi 4 days	1	72	24	0	FALSE	0
PP19_ARATH	8.77318	sesquiα2-1 -Pi 4 days	2	72	24	0	FALSE	0
PP19_ARATH	6.8261	sesquiα2-1 -Pi 4 days	3	72	10	0.583333	TRUE	14
PP19_ARATH	7.78053	sesquiα2-1 control 2 days	1	72	12	0.5	TRUE	12
PP19_ARATH	9.37518	sesquiα2-1 control 2 days	2	72	23	0.0416667	FALSE	1
PP19_ARATH	8.64887	sesquiα2-1 control 2 days	3	72	24	0	FALSE	0
PP19_ARATH	7.20631	sesquiα2-1 control 4 days	1	72	11	0.541667	TRUE	13
PP19_ARATH	9.12262	sesquiα2-1 control 4 days	2	72	24	0	FALSE	0
PP19_ARATH	8.83221	sesquiα2-1 control 4 days	3	72	24	0	FALSE	0
PP19_ARATH	7.97645	SnRK1α1-OE -Pi 2 days	1	72	23	0.0416667	FALSE	1
PP19_ARATH	8.9827	SnRK1α1-OE -Pi 2 days	2	72	24	0	FALSE	0
PP19_ARATH	7.69883	SnRK1α1-OE -Pi 2 days	3	72	12	0.5	TRUE	12
PP19_ARATH	8.83335	SnRK1α1-OE -Pi 4 days	1	72	24	0	FALSE	0
PP19_ARATH	8.69392	SnRK1α1-OE -Pi 4 days	2	72	23	0.0416667	FALSE	1
PP19_ARATH	8.93549	SnRK1α1-OE -Pi 4 days	3	72	24	0	FALSE	0
PP19_ARATH	9.01629	SnRK1α1-OE control 2 days	1	72	24	0	FALSE	0
PP19_ARATH	7.25818	SnRK1α1-OE control 2 days	2	72	11	0.541667	TRUE	13
PP19_ARATH	9.08853	SnRK1α1-OE control 2 days	3	72	23	0.0416667	FALSE	1
PP19_ARATH	9.16626	SnRK1α1-OE control 4 days	1	72	24	0	FALSE	0
PP19_ARATH	8.93648	SnRK1α1-OE control 4 days	3	72	23	0.0416667	FALSE	1
PP190_ARATH	12.9496	Col-0 -Pi 2 days	1	108	33	0.0833333	FALSE	3
PP190_ARATH	12.594	Col-0 -Pi 2 days	2	108	33	0.0833333	FALSE	3
PP190_ARATH	12.9457	Col-0 -Pi 2 days	3	108	34	0.0555556	FALSE	2
PP190_ARATH	12.5376	Col-0 -Pi 4 days	1	108	30	0.166667	FALSE	6
PP190_ARATH	12.7063	Col-0 -Pi 4 days	2	108	31	0.138889	FALSE	5
PP190_ARATH	12.7038	Col-0 -Pi 4 days	3	108	31	0.138889	FALSE	5
PP190_ARATH	12.7752	Col-0 control 2 days	1	108	33	0.0833333	FALSE	3
PP190_ARATH	12.5974	Col-0 control 2 days	2	108	34	0.0555556	FALSE	2
PP190_ARATH	12.6061	Col-0 control 2 days	3	108	33	0.0833333	FALSE	3
PP190_ARATH	12.8332	Col-0 control 4 days	1	108	32	0.111111	FALSE	4
PP190_ARATH	12.9229	Col-0 control 4 days	2	108	36	0	FALSE	0
PP190_ARATH	12.5389	Col-0 control 4 days	3	108	33	0.0833333	FALSE	3
PP190_ARATH	12.9433	amiR-KIN10/11-3 -Pi 2 days	1	108	34	0.0555556	FALSE	2
PP190_ARATH	12.7613	amiR-KIN10/11-3 -Pi 2 days	2	108	34	0.0555556	FALSE	2
PP190_ARATH	12.5548	amiR-KIN10/11-3 -Pi 2 days	3	108	30	0.166667	FALSE	6
PP190_ARATH	12.8435	amiR-KIN10/11-3 -Pi 4 days	1	108	34	0.0555556	FALSE	2
PP190_ARATH	12.8475	amiR-KIN10/11-3 -Pi 4 days	2	108	34	0.0555556	FALSE	2
PP190_ARATH	12.597	amiR-KIN10/11-3 -Pi 4 days	3	108	33	0.0833333	FALSE	3
PP190_ARATH	12.7945	amiR-KIN10/11-3 control 2 days	1	108	32	0.111111	FALSE	4
PP190_ARATH	12.7771	amiR-KIN10/11-3 control 2 days	2	108	34	0.0555556	FALSE	2
PP190_ARATH	12.7807	amiR-KIN10/11-3 control 2 days	3	108	34	0.0555556	FALSE	2
PP190_ARATH	12.7827	amiR-KIN10/11-3 control 4 days	1	108	31	0.138889	FALSE	5
PP190_ARATH	12.8413	amiR-KIN10/11-3 control 4 days	2	108	30	0.166667	FALSE	6
PP190_ARATH	12.7911	amiR-KIN10/11-3 control 4 days	3	108	34	0.0555556	FALSE	2
PP190_ARATH	12.8397	sesquiα2-1 -Pi 2 days	1	108	33	0.0833333	FALSE	3
PP190_ARATH	12.9579	sesquiα2-1 -Pi 2 days	2	108	32	0.111111	FALSE	4
PP190_ARATH	12.8175	sesquiα2-1 -Pi 2 days	3	108	31	0.138889	FALSE	5
PP190_ARATH	12.6512	sesquiα2-1 -Pi 4 days	1	108	36	0	FALSE	0
PP190_ARATH	12.6307	sesquiα2-1 -Pi 4 days	2	108	34	0.0555556	FALSE	2
PP190_ARATH	12.1407	sesquiα2-1 -Pi 4 days	3	108	29	0.194444	FALSE	7
PP190_ARATH	12.7917	sesquiα2-1 control 2 days	1	108	34	0.0555556	FALSE	2
PP190_ARATH	12.9594	sesquiα2-1 control 2 days	2	108	34	0.0555556	FALSE	2
PP190_ARATH	12.7961	sesquiα2-1 control 2 days	3	108	34	0.0555556	FALSE	2
PP190_ARATH	12.8233	sesquiα2-1 control 4 days	1	108	28	0.222222	FALSE	8
PP190_ARATH	12.5474	sesquiα2-1 control 4 days	2	108	28	0.222222	FALSE	8
PP190_ARATH	12.9027	sesquiα2-1 control 4 days	3	108	34	0.0555556	FALSE	2
PP190_ARATH	12.9711	SnRK1α1-OE -Pi 2 days	1	108	34	0.0555556	FALSE	2
PP190_ARATH	12.7204	SnRK1α1-OE -Pi 2 days	2	108	33	0.0833333	FALSE	3
PP190_ARATH	12.5067	SnRK1α1-OE -Pi 2 days	3	108	30	0.166667	FALSE	6
PP190_ARATH	12.5578	SnRK1α1-OE -Pi 4 days	1	108	33	0.0833333	FALSE	3
PP190_ARATH	12.6763	SnRK1α1-OE -Pi 4 days	2	108	34	0.0555556	FALSE	2
PP190_ARATH	12.6431	SnRK1α1-OE -Pi 4 days	3	108	33	0.0833333	FALSE	3
PP190_ARATH	12.9938	SnRK1α1-OE control 2 days	1	108	34	0.0555556	FALSE	2
PP190_ARATH	12.8973	SnRK1α1-OE control 2 days	2	108	34	0.0555556	FALSE	2
PP190_ARATH	12.7359	SnRK1α1-OE control 2 days	3	108	36	0	FALSE	0
PP190_ARATH	12.8455	SnRK1α1-OE control 4 days	1	108	34	0.0555556	FALSE	2
PP190_ARATH	12.5423	SnRK1α1-OE control 4 days	2	108	33	0.0833333	FALSE	3
PP190_ARATH	12.6283	SnRK1α1-OE control 4 days	3	108	34	0.0555556	FALSE	2
PP1R7_ARATH	11.8322	Col-0 -Pi 2 days	1	108	32	0.111111	FALSE	4
PP1R7_ARATH	11.4557	Col-0 -Pi 2 days	2	108	31	0.138889	FALSE	5
PP1R7_ARATH	11.8061	Col-0 -Pi 2 days	3	108	32	0.111111	FALSE	4
PP1R7_ARATH	11.3782	Col-0 -Pi 4 days	1	108	32	0.111111	FALSE	4
PP1R7_ARATH	11.6092	Col-0 -Pi 4 days	2	108	36	0	FALSE	0
PP1R7_ARATH	11.6939	Col-0 -Pi 4 days	3	108	36	0	FALSE	0
PP1R7_ARATH	11.4523	Col-0 control 2 days	1	108	31	0.138889	FALSE	5
PP1R7_ARATH	11.581	Col-0 control 2 days	2	108	35	0.0277778	FALSE	1
PP1R7_ARATH	11.5665	Col-0 control 2 days	3	108	36	0	FALSE	0
PP1R7_ARATH	11.8539	Col-0 control 4 days	1	108	31	0.138889	FALSE	5
PP1R7_ARATH	11.8386	Col-0 control 4 days	2	108	36	0	FALSE	0
PP1R7_ARATH	11.3029	Col-0 control 4 days	3	108	27	0.25	FALSE	9
PP1R7_ARATH	11.6459	amiR-KIN10/11-3 -Pi 2 days	1	108	36	0	FALSE	0
PP1R7_ARATH	11.427	amiR-KIN10/11-3 -Pi 2 days	2	108	31	0.138889	FALSE	5
PP1R7_ARATH	11.3022	amiR-KIN10/11-3 -Pi 2 days	3	108	36	0	FALSE	0
PP1R7_ARATH	11.3083	amiR-KIN10/11-3 -Pi 4 days	1	108	31	0.138889	FALSE	5
PP1R7_ARATH	11.2996	amiR-KIN10/11-3 -Pi 4 days	2	108	27	0.25	FALSE	9
PP1R7_ARATH	11.2282	amiR-KIN10/11-3 -Pi 4 days	3	108	31	0.138889	FALSE	5
PP1R7_ARATH	11.3788	amiR-KIN10/11-3 control 2 days	1	108	27	0.25	FALSE	9
PP1R7_ARATH	11.4939	amiR-KIN10/11-3 control 2 days	2	108	36	0	FALSE	0
PP1R7_ARATH	11.6875	amiR-KIN10/11-3 control 2 days	3	108	36	0	FALSE	0
PP1R7_ARATH	11.7225	amiR-KIN10/11-3 control 4 days	1	108	36	0	FALSE	0
PP1R7_ARATH	11.4655	amiR-KIN10/11-3 control 4 days	2	108	32	0.111111	FALSE	4
PP1R7_ARATH	11.7846	amiR-KIN10/11-3 control 4 days	3	108	36	0	FALSE	0
PP1R7_ARATH	11.5994	sesquiα2-1 -Pi 2 days	1	108	36	0	FALSE	0
PP1R7_ARATH	11.6856	sesquiα2-1 -Pi 2 days	2	108	36	0	FALSE	0
PP1R7_ARATH	11.566	sesquiα2-1 -Pi 2 days	3	108	36	0	FALSE	0
PP1R7_ARATH	11.447	sesquiα2-1 -Pi 4 days	1	108	36	0	FALSE	0
PP1R7_ARATH	11.2736	sesquiα2-1 -Pi 4 days	2	108	31	0.138889	FALSE	5
PP1R7_ARATH	10.8537	sesquiα2-1 -Pi 4 days	3	108	30	0.166667	FALSE	6
PP1R7_ARATH	11.452	sesquiα2-1 control 2 days	1	108	31	0.138889	FALSE	5
PP1R7_ARATH	11.6486	sesquiα2-1 control 2 days	2	108	32	0.111111	FALSE	4
PP1R7_ARATH	11.4597	sesquiα2-1 control 2 days	3	108	31	0.138889	FALSE	5
PP1R7_ARATH	11.8395	sesquiα2-1 control 4 days	1	108	36	0	FALSE	0
PP1R7_ARATH	11.6714	sesquiα2-1 control 4 days	2	108	36	0	FALSE	0
PP1R7_ARATH	11.8152	sesquiα2-1 control 4 days	3	108	35	0.0277778	FALSE	1
PP1R7_ARATH	11.6012	SnRK1α1-OE -Pi 2 days	1	108	32	0.111111	FALSE	4
PP1R7_ARATH	11.4744	SnRK1α1-OE -Pi 2 days	2	108	27	0.25	FALSE	9
PP1R7_ARATH	11.4631	SnRK1α1-OE -Pi 2 days	3	108	35	0.0277778	FALSE	1
PP1R7_ARATH	11.4278	SnRK1α1-OE -Pi 4 days	1	108	26	0.277778	FALSE	10
PP1R7_ARATH	11.7158	SnRK1α1-OE -Pi 4 days	2	108	27	0.25	FALSE	9
PP1R7_ARATH	11.5236	SnRK1α1-OE -Pi 4 days	3	108	27	0.25	FALSE	9
PP1R7_ARATH	11.713	SnRK1α1-OE control 2 days	1	108	32	0.111111	FALSE	4
PP1R7_ARATH	11.6889	SnRK1α1-OE control 2 days	2	108	31	0.138889	FALSE	5
PP1R7_ARATH	11.7196	SnRK1α1-OE control 2 days	3	108	36	0	FALSE	0
PP1R7_ARATH	11.7245	SnRK1α1-OE control 4 days	1	108	36	0	FALSE	0
PP1R7_ARATH	11.0552	SnRK1α1-OE control 4 days	2	108	26	0.277778	FALSE	10
PP1R7_ARATH	11.5967	SnRK1α1-OE control 4 days	3	108	30	0.166667	FALSE	6
PP1R8_ARATH	7.05596	Col-0 -Pi 2 days	1	108	12	0.666667	TRUE	24
PP1R8_ARATH	6.57459	Col-0 -Pi 2 days	2	108	11	0.694444	TRUE	25
PP1R8_ARATH	6.87241	Col-0 -Pi 2 days	3	108	12	0.666667	TRUE	24
PP1R8_ARATH	6.65286	Col-0 -Pi 4 days	3	108	11	0.694444	TRUE	25
PP1R8_ARATH	6.69698	Col-0 control 2 days	2	108	12	0.666667	TRUE	24
PP1R8_ARATH	7.03024	Col-0 control 2 days	3	108	12	0.666667	TRUE	24
PP1R8_ARATH	8.06158	Col-0 control 4 days	1	108	24	0.333333	FALSE	12
PP1R8_ARATH	6.69606	Col-0 control 4 days	2	108	11	0.694444	TRUE	25
PP1R8_ARATH	6.42144	Col-0 control 4 days	3	108	11	0.694444	TRUE	25
PP1R8_ARATH	6.5002	amiR-KIN10/11-3 -Pi 4 days	1	108	11	0.694444	TRUE	25
PP1R8_ARATH	8.12703	amiR-KIN10/11-3 -Pi 4 days	2	108	23	0.361111	FALSE	13
PP1R8_ARATH	6.72662	amiR-KIN10/11-3 -Pi 4 days	3	108	12	0.666667	TRUE	24
PP1R8_ARATH	6.75309	amiR-KIN10/11-3 control 2 days	1	108	12	0.666667	TRUE	24
PP1R8_ARATH	6.55213	amiR-KIN10/11-3 control 2 days	2	108	11	0.694444	TRUE	25
PP1R8_ARATH	7.01696	amiR-KIN10/11-3 control 2 days	3	108	12	0.666667	TRUE	24
PP1R8_ARATH	7.79204	amiR-KIN10/11-3 control 4 days	1	108	23	0.361111	FALSE	13
PP1R8_ARATH	6.81338	amiR-KIN10/11-3 control 4 days	2	108	12	0.666667	TRUE	24
PP1R8_ARATH	8.23751	amiR-KIN10/11-3 control 4 days	3	108	23	0.361111	FALSE	13
PP1R8_ARATH	6.37465	sesquiα2-1 -Pi 2 days	1	108	10	0.722222	TRUE	26
PP1R8_ARATH	7.91708	sesquiα2-1 -Pi 2 days	2	108	22	0.388889	FALSE	14
PP1R8_ARATH	6.64935	sesquiα2-1 -Pi 2 days	3	108	11	0.694444	TRUE	25
PP1R8_ARATH	7.08898	sesquiα2-1 -Pi 4 days	1	108	12	0.666667	TRUE	24
PP1R8_ARATH	6.57671	sesquiα2-1 -Pi 4 days	2	108	12	0.666667	TRUE	24
PP1R8_ARATH	6.28748	sesquiα2-1 -Pi 4 days	3	108	10	0.722222	TRUE	26
PP1R8_ARATH	7.59856	sesquiα2-1 control 2 days	1	108	21	0.416667	FALSE	15
PP1R8_ARATH	8.15203	sesquiα2-1 control 2 days	2	108	23	0.361111	FALSE	13
PP1R8_ARATH	7.81658	sesquiα2-1 control 2 days	3	108	22	0.388889	FALSE	14
PP1R8_ARATH	8.22929	sesquiα2-1 control 4 days	1	108	23	0.361111	FALSE	13
PP1R8_ARATH	7.92982	sesquiα2-1 control 4 days	2	108	23	0.361111	FALSE	13
PP1R8_ARATH	7.59502	sesquiα2-1 control 4 days	3	108	21	0.416667	FALSE	15
PP1R8_ARATH	7.14664	SnRK1α1-OE -Pi 2 days	1	108	12	0.666667	TRUE	24
PP1R8_ARATH	7.96555	SnRK1α1-OE -Pi 2 days	2	108	22	0.388889	FALSE	14
PP1R8_ARATH	6.74234	SnRK1α1-OE -Pi 2 days	3	108	11	0.694444	TRUE	25
PP1R8_ARATH	7.28174	SnRK1α1-OE -Pi 4 days	1	108	12	0.666667	TRUE	24
PP1R8_ARATH	9.55367	SnRK1α1-OE -Pi 4 days	2	108	36	0	FALSE	0
PP1R8_ARATH	6.59744	SnRK1α1-OE -Pi 4 days	3	108	10	0.722222	TRUE	26
PP1R8_ARATH	6.66363	SnRK1α1-OE control 2 days	1	108	11	0.694444	TRUE	25
PP1R8_ARATH	6.69985	SnRK1α1-OE control 2 days	2	108	11	0.694444	TRUE	25
PP1R8_ARATH	6.63425	SnRK1α1-OE control 2 days	3	108	11	0.694444	TRUE	25
PP1R8_ARATH	8.14007	SnRK1α1-OE control 4 days	1	108	24	0.333333	FALSE	12
PP1R8_ARATH	6.66544	SnRK1α1-OE control 4 days	2	108	11	0.694444	TRUE	25
PP1R8_ARATH	7.78742	SnRK1α1-OE control 4 days	3	108	22	0.388889	FALSE	14
PP208_ARATH	8.56981	Col-0 -Pi 2 days	1	108	13	0.638889	TRUE	22
PP208_ARATH	9.17367	Col-0 -Pi 2 days	2	108	20	0.444444	FALSE	15
PP208_ARATH	9.35409	Col-0 -Pi 2 days	3	108	21	0.416667	FALSE	14
PP208_ARATH	8.52833	Col-0 -Pi 4 days	1	108	13	0.638889	TRUE	22
PP208_ARATH	8.69756	Col-0 -Pi 4 days	2	108	19	0.472222	FALSE	16
PP208_ARATH	9.03812	Col-0 -Pi 4 days	3	108	20	0.444444	FALSE	15
PP208_ARATH	8.57685	Col-0 control 2 days	1	108	13	0.638889	TRUE	22
PP208_ARATH	7.74035	Col-0 control 2 days	2	108	7	0.805556	TRUE	28
PP208_ARATH	9.03653	Col-0 control 2 days	3	108	21	0.416667	FALSE	14
PP208_ARATH	9.06258	Col-0 control 4 days	1	108	22	0.388889	FALSE	13
PP208_ARATH	9.44005	Col-0 control 4 days	2	108	24	0.333333	FALSE	11
PP208_ARATH	8.88794	Col-0 control 4 days	3	108	15	0.583333	TRUE	20
PP208_ARATH	9.15814	amiR-KIN10/11-3 -Pi 2 days	1	108	22	0.388889	FALSE	13
PP208_ARATH	9.10203	amiR-KIN10/11-3 -Pi 2 days	2	108	19	0.472222	FALSE	16
PP208_ARATH	8.66829	amiR-KIN10/11-3 -Pi 2 days	3	108	14	0.611111	TRUE	21
PP208_ARATH	8.63297	amiR-KIN10/11-3 -Pi 4 days	1	108	15	0.583333	TRUE	20
PP208_ARATH	9.03348	amiR-KIN10/11-3 -Pi 4 days	2	108	21	0.416667	FALSE	14
PP208_ARATH	8.68924	amiR-KIN10/11-3 -Pi 4 days	3	108	15	0.583333	TRUE	20
PP208_ARATH	9.01373	amiR-KIN10/11-3 control 2 days	1	108	19	0.472222	FALSE	16
PP208_ARATH	8.9525	amiR-KIN10/11-3 control 2 days	2	108	17	0.527778	TRUE	18
PP208_ARATH	9.2029	amiR-KIN10/11-3 control 2 days	3	108	21	0.416667	FALSE	14
PP208_ARATH	9.14397	amiR-KIN10/11-3 control 4 days	1	108	21	0.416667	FALSE	14
PP208_ARATH	8.7352	amiR-KIN10/11-3 control 4 days	2	108	19	0.472222	FALSE	16
PP208_ARATH	9.25265	amiR-KIN10/11-3 control 4 days	3	108	21	0.416667	FALSE	14
PP208_ARATH	9.22125	sesquiα2-1 -Pi 2 days	1	108	22	0.388889	FALSE	13
PP208_ARATH	9.59926	sesquiα2-1 -Pi 2 days	2	108	24	0.333333	FALSE	11
PP208_ARATH	9.09427	sesquiα2-1 -Pi 2 days	3	108	20	0.444444	FALSE	15
PP208_ARATH	9.03175	sesquiα2-1 -Pi 4 days	1	108	20	0.444444	FALSE	15
PP208_ARATH	8.69162	sesquiα2-1 -Pi 4 days	2	108	15	0.583333	TRUE	20
PP208_ARATH	8.22084	sesquiα2-1 -Pi 4 days	3	108	13	0.638889	TRUE	22
PP208_ARATH	9.40966	sesquiα2-1 control 2 days	1	108	25	0.305556	FALSE	10
PP208_ARATH	9.6478	sesquiα2-1 control 2 days	2	108	28	0.222222	FALSE	7
PP208_ARATH	8.50162	sesquiα2-1 control 2 days	3	108	15	0.583333	TRUE	20
PP208_ARATH	9.82026	sesquiα2-1 control 4 days	1	108	26	0.277778	FALSE	9
PP208_ARATH	8.73902	sesquiα2-1 control 4 days	2	108	19	0.472222	FALSE	16
PP208_ARATH	8.84698	sesquiα2-1 control 4 days	3	108	15	0.583333	TRUE	20
PP208_ARATH	8.82606	SnRK1α1-OE -Pi 2 days	1	108	15	0.583333	TRUE	20
PP208_ARATH	9.27397	SnRK1α1-OE -Pi 2 days	2	108	22	0.388889	FALSE	13
PP208_ARATH	7.59691	SnRK1α1-OE -Pi 2 days	3	108	8	0.777778	TRUE	27
PP208_ARATH	9.1023	SnRK1α1-OE -Pi 4 days	1	108	22	0.388889	FALSE	13
PP208_ARATH	9.27773	SnRK1α1-OE -Pi 4 days	2	108	21	0.416667	FALSE	14
PP208_ARATH	9.39469	SnRK1α1-OE -Pi 4 days	3	108	22	0.388889	FALSE	13
PP208_ARATH	9.08531	SnRK1α1-OE control 2 days	1	108	22	0.388889	FALSE	13
PP208_ARATH	9.27244	SnRK1α1-OE control 2 days	2	108	22	0.388889	FALSE	13
PP208_ARATH	8.63795	SnRK1α1-OE control 2 days	3	108	15	0.583333	TRUE	20
PP208_ARATH	9.40679	SnRK1α1-OE control 4 days	1	108	24	0.333333	FALSE	11
PP208_ARATH	7.76986	SnRK1α1-OE control 4 days	2	108	8	0.777778	TRUE	27
PP208_ARATH	9.04002	SnRK1α1-OE control 4 days	3	108	20	0.444444	FALSE	15
PP209_ARATH	12.0586	Col-0 -Pi 2 days	1	108	33	0.0833333	FALSE	3
PP209_ARATH	11.8642	Col-0 -Pi 2 days	2	108	33	0.0833333	FALSE	3
PP209_ARATH	12.1133	Col-0 -Pi 2 days	3	108	33	0.0833333	FALSE	3
PP209_ARATH	11.7567	Col-0 -Pi 4 days	1	108	33	0.0833333	FALSE	3
PP209_ARATH	11.9711	Col-0 -Pi 4 days	2	108	35	0.0277778	FALSE	1
PP209_ARATH	11.7101	Col-0 -Pi 4 days	3	108	28	0.222222	FALSE	8
PP209_ARATH	12.0262	Col-0 control 2 days	1	108	33	0.0833333	FALSE	3
PP209_ARATH	11.8483	Col-0 control 2 days	2	108	33	0.0833333	FALSE	3
PP209_ARATH	12.0485	Col-0 control 2 days	3	108	33	0.0833333	FALSE	3
PP209_ARATH	12.1957	Col-0 control 4 days	1	108	36	0	FALSE	0
PP209_ARATH	12.0788	Col-0 control 4 days	2	108	33	0.0833333	FALSE	3
PP209_ARATH	11.8489	Col-0 control 4 days	3	108	33	0.0833333	FALSE	3
PP209_ARATH	12.1848	amiR-KIN10/11-3 -Pi 2 days	1	108	33	0.0833333	FALSE	3
PP209_ARATH	12.0148	amiR-KIN10/11-3 -Pi 2 days	2	108	33	0.0833333	FALSE	3
PP209_ARATH	11.4613	amiR-KIN10/11-3 -Pi 2 days	3	108	31	0.138889	FALSE	5
PP209_ARATH	12.0227	amiR-KIN10/11-3 -Pi 4 days	1	108	33	0.0833333	FALSE	3
PP209_ARATH	11.9004	amiR-KIN10/11-3 -Pi 4 days	2	108	33	0.0833333	FALSE	3
PP209_ARATH	11.8076	amiR-KIN10/11-3 -Pi 4 days	3	108	29	0.194444	FALSE	7
PP209_ARATH	12.1813	amiR-KIN10/11-3 control 2 days	1	108	31	0.138889	FALSE	5
PP209_ARATH	11.9838	amiR-KIN10/11-3 control 2 days	2	108	33	0.0833333	FALSE	3
PP209_ARATH	12.1741	amiR-KIN10/11-3 control 2 days	3	108	33	0.0833333	FALSE	3
PP209_ARATH	12.0737	amiR-KIN10/11-3 control 4 days	1	108	33	0.0833333	FALSE	3
PP209_ARATH	12.1048	amiR-KIN10/11-3 control 4 days	2	108	36	0	FALSE	0
PP209_ARATH	11.9846	amiR-KIN10/11-3 control 4 days	3	108	33	0.0833333	FALSE	3
PP209_ARATH	12.0478	sesquiα2-1 -Pi 2 days	1	108	33	0.0833333	FALSE	3
PP209_ARATH	12.1473	sesquiα2-1 -Pi 2 days	2	108	33	0.0833333	FALSE	3
PP209_ARATH	12.1789	sesquiα2-1 -Pi 2 days	3	108	33	0.0833333	FALSE	3
PP209_ARATH	12.0475	sesquiα2-1 -Pi 4 days	1	108	33	0.0833333	FALSE	3
PP209_ARATH	11.8457	sesquiα2-1 -Pi 4 days	2	108	36	0	FALSE	0
PP209_ARATH	11.4445	sesquiα2-1 -Pi 4 days	3	108	28	0.222222	FALSE	8
PP209_ARATH	12.1141	sesquiα2-1 control 2 days	1	108	33	0.0833333	FALSE	3
PP209_ARATH	12.0745	sesquiα2-1 control 2 days	2	108	33	0.0833333	FALSE	3
PP209_ARATH	11.9747	sesquiα2-1 control 2 days	3	108	33	0.0833333	FALSE	3
PP209_ARATH	12.0445	sesquiα2-1 control 4 days	1	108	33	0.0833333	FALSE	3
PP209_ARATH	11.9079	sesquiα2-1 control 4 days	2	108	36	0	FALSE	0
PP209_ARATH	12.14	sesquiα2-1 control 4 days	3	108	33	0.0833333	FALSE	3
PP209_ARATH	11.9167	SnRK1α1-OE -Pi 2 days	1	108	33	0.0833333	FALSE	3
PP209_ARATH	11.9592	SnRK1α1-OE -Pi 2 days	2	108	33	0.0833333	FALSE	3
PP209_ARATH	11.5567	SnRK1α1-OE -Pi 2 days	3	108	29	0.194444	FALSE	7
PP209_ARATH	11.884	SnRK1α1-OE -Pi 4 days	1	108	32	0.111111	FALSE	4
PP209_ARATH	11.7816	SnRK1α1-OE -Pi 4 days	2	108	33	0.0833333	FALSE	3
PP209_ARATH	11.7778	SnRK1α1-OE -Pi 4 days	3	108	29	0.194444	FALSE	7
PP209_ARATH	12.2226	SnRK1α1-OE control 2 days	1	108	36	0	FALSE	0
PP209_ARATH	12.0962	SnRK1α1-OE control 2 days	2	108	33	0.0833333	FALSE	3
PP209_ARATH	11.9611	SnRK1α1-OE control 2 days	3	108	32	0.111111	FALSE	4
PP209_ARATH	12.0624	SnRK1α1-OE control 4 days	1	108	33	0.0833333	FALSE	3
PP209_ARATH	11.7581	SnRK1α1-OE control 4 days	2	108	33	0.0833333	FALSE	3
PP209_ARATH	11.9162	SnRK1α1-OE control 4 days	3	108	36	0	FALSE	0
PP217_ARATH	6.16018	Col-0 control 2 days	2	72	9	0.625	TRUE	14
PP217_ARATH	6.98592	Col-0 control 4 days	1	72	12	0.5	TRUE	11
PP217_ARATH	6.31033	amiR-KIN10/11-3 control 2 days	1	72	10	0.583333	TRUE	13
PP217_ARATH	5.9155	amiR-KIN10/11-3 control 2 days	3	72	8	0.666667	TRUE	15
PP217_ARATH	6.71973	amiR-KIN10/11-3 control 4 days	1	72	12	0.5	TRUE	11
PP217_ARATH	6.1939	sesquiα2-1 -Pi 2 days	1	72	8	0.666667	TRUE	15
PP217_ARATH	6.30971	sesquiα2-1 -Pi 2 days	2	72	11	0.541667	TRUE	12
PP217_ARATH	6.75487	sesquiα2-1 control 2 days	3	72	10	0.583333	TRUE	13
PP217_ARATH	6.46905	SnRK1α1-OE -Pi 4 days	2	72	12	0.5	TRUE	11
PP217_ARATH	6.30699	SnRK1α1-OE control 2 days	3	72	8	0.666667	TRUE	15
PP225_ARATH	10.7405	Col-0 -Pi 2 days	1	108	23	0.361111	FALSE	13
PP225_ARATH	10.6207	Col-0 -Pi 2 days	2	108	21	0.416667	FALSE	15
PP225_ARATH	10.9462	Col-0 -Pi 2 days	3	108	26	0.277778	FALSE	10
PP225_ARATH	10.7099	Col-0 -Pi 4 days	1	108	28	0.222222	FALSE	8
PP225_ARATH	10.2888	Col-0 -Pi 4 days	2	108	19	0.472222	FALSE	17
PP225_ARATH	10.3254	Col-0 -Pi 4 days	3	108	19	0.472222	FALSE	17
PP225_ARATH	11.0747	Col-0 control 2 days	1	108	29	0.194444	FALSE	7
PP225_ARATH	10.7944	Col-0 control 2 days	2	108	23	0.361111	FALSE	13
PP225_ARATH	10.9088	Col-0 control 2 days	3	108	27	0.25	FALSE	9
PP225_ARATH	10.5522	Col-0 control 4 days	1	108	20	0.444444	FALSE	16
PP225_ARATH	10.7513	Col-0 control 4 days	2	108	24	0.333333	FALSE	12
PP225_ARATH	10.7165	Col-0 control 4 days	3	108	23	0.361111	FALSE	13
PP225_ARATH	10.9149	amiR-KIN10/11-3 -Pi 2 days	1	108	27	0.25	FALSE	9
PP225_ARATH	10.794	amiR-KIN10/11-3 -Pi 2 days	2	108	24	0.333333	FALSE	12
PP225_ARATH	10.2285	amiR-KIN10/11-3 -Pi 2 days	3	108	20	0.444444	FALSE	16
PP225_ARATH	11.1204	amiR-KIN10/11-3 -Pi 4 days	1	108	29	0.194444	FALSE	7
PP225_ARATH	10.5635	amiR-KIN10/11-3 -Pi 4 days	2	108	22	0.388889	FALSE	14
PP225_ARATH	10.6284	amiR-KIN10/11-3 -Pi 4 days	3	108	22	0.388889	FALSE	14
PP225_ARATH	10.8713	amiR-KIN10/11-3 control 2 days	1	108	23	0.361111	FALSE	13
PP225_ARATH	10.918	amiR-KIN10/11-3 control 2 days	2	108	25	0.305556	FALSE	11
PP225_ARATH	11.0739	amiR-KIN10/11-3 control 2 days	3	108	31	0.138889	FALSE	5
PP225_ARATH	10.755	amiR-KIN10/11-3 control 4 days	1	108	22	0.388889	FALSE	14
PP225_ARATH	10.7574	amiR-KIN10/11-3 control 4 days	2	108	24	0.333333	FALSE	12
PP225_ARATH	11.1053	amiR-KIN10/11-3 control 4 days	3	108	32	0.111111	FALSE	4
PP225_ARATH	11.0799	sesquiα2-1 -Pi 2 days	1	108	28	0.222222	FALSE	8
PP225_ARATH	11.0486	sesquiα2-1 -Pi 2 days	2	108	28	0.222222	FALSE	8
PP225_ARATH	10.8562	sesquiα2-1 -Pi 2 days	3	108	25	0.305556	FALSE	11
PP225_ARATH	10.6551	sesquiα2-1 -Pi 4 days	1	108	22	0.388889	FALSE	14
PP225_ARATH	10.9678	sesquiα2-1 -Pi 4 days	2	108	29	0.194444	FALSE	7
PP225_ARATH	10.4475	sesquiα2-1 -Pi 4 days	3	108	27	0.25	FALSE	9
PP225_ARATH	10.7388	sesquiα2-1 control 2 days	1	108	22	0.388889	FALSE	14
PP225_ARATH	10.7967	sesquiα2-1 control 2 days	2	108	24	0.333333	FALSE	12
PP225_ARATH	10.4512	sesquiα2-1 control 2 days	3	108	18	0.5	TRUE	18
PP225_ARATH	10.5839	sesquiα2-1 control 4 days	1	108	20	0.444444	FALSE	16
PP225_ARATH	10.4667	sesquiα2-1 control 4 days	2	108	22	0.388889	FALSE	14
PP225_ARATH	10.7273	sesquiα2-1 control 4 days	3	108	21	0.416667	FALSE	15
PP225_ARATH	10.4496	SnRK1α1-OE -Pi 2 days	1	108	20	0.444444	FALSE	16
PP225_ARATH	10.8364	SnRK1α1-OE -Pi 2 days	2	108	24	0.333333	FALSE	12
PP225_ARATH	10.1374	SnRK1α1-OE -Pi 2 days	3	108	16	0.555556	TRUE	20
PP225_ARATH	10.4112	SnRK1α1-OE -Pi 4 days	1	108	18	0.5	TRUE	18
PP225_ARATH	10.5612	SnRK1α1-OE -Pi 4 days	2	108	28	0.222222	FALSE	8
PP225_ARATH	10.7972	SnRK1α1-OE -Pi 4 days	3	108	25	0.305556	FALSE	11
PP225_ARATH	10.9648	SnRK1α1-OE control 2 days	1	108	23	0.361111	FALSE	13
PP225_ARATH	10.8368	SnRK1α1-OE control 2 days	2	108	25	0.305556	FALSE	11
PP225_ARATH	10.8552	SnRK1α1-OE control 2 days	3	108	27	0.25	FALSE	9
PP225_ARATH	11.0946	SnRK1α1-OE control 4 days	1	108	30	0.166667	FALSE	6
PP225_ARATH	10.427	SnRK1α1-OE control 4 days	2	108	21	0.416667	FALSE	15
PP225_ARATH	10.5364	SnRK1α1-OE control 4 days	3	108	21	0.416667	FALSE	15
PP226_ARATH	13.1375	Col-0 -Pi 2 days	1	108	34	0.0555556	FALSE	2
PP226_ARATH	13.0357	Col-0 -Pi 2 days	2	108	34	0.0555556	FALSE	2
PP226_ARATH	13.1117	Col-0 -Pi 2 days	3	108	34	0.0555556	FALSE	2
PP226_ARATH	12.831	Col-0 -Pi 4 days	1	108	36	0	FALSE	0
PP226_ARATH	13.0439	Col-0 -Pi 4 days	2	108	35	0.0277778	FALSE	1
PP226_ARATH	13.0889	Col-0 -Pi 4 days	3	108	36	0	FALSE	0
PP226_ARATH	13.2225	Col-0 control 2 days	1	108	36	0	FALSE	0
PP226_ARATH	12.9921	Col-0 control 2 days	2	108	34	0.0555556	FALSE	2
PP226_ARATH	13.0072	Col-0 control 2 days	3	108	33	0.0833333	FALSE	3
PP226_ARATH	13.1303	Col-0 control 4 days	1	108	34	0.0555556	FALSE	2
PP226_ARATH	13.2472	Col-0 control 4 days	2	108	34	0.0555556	FALSE	2
PP226_ARATH	12.8639	Col-0 control 4 days	3	108	34	0.0555556	FALSE	2
PP226_ARATH	13.0915	amiR-KIN10/11-3 -Pi 2 days	1	108	34	0.0555556	FALSE	2
PP226_ARATH	13.0518	amiR-KIN10/11-3 -Pi 2 days	2	108	36	0	FALSE	0
PP226_ARATH	12.6787	amiR-KIN10/11-3 -Pi 2 days	3	108	33	0.0833333	FALSE	3
PP226_ARATH	13.1216	amiR-KIN10/11-3 -Pi 4 days	1	108	36	0	FALSE	0
PP226_ARATH	12.8436	amiR-KIN10/11-3 -Pi 4 days	2	108	34	0.0555556	FALSE	2
PP226_ARATH	12.7697	amiR-KIN10/11-3 -Pi 4 days	3	108	34	0.0555556	FALSE	2
PP226_ARATH	13.09	amiR-KIN10/11-3 control 2 days	1	108	36	0	FALSE	0
PP226_ARATH	13.0052	amiR-KIN10/11-3 control 2 days	2	108	34	0.0555556	FALSE	2
PP226_ARATH	13.0014	amiR-KIN10/11-3 control 2 days	3	108	34	0.0555556	FALSE	2
PP226_ARATH	13.114	amiR-KIN10/11-3 control 4 days	1	108	34	0.0555556	FALSE	2
PP226_ARATH	13.0499	amiR-KIN10/11-3 control 4 days	2	108	33	0.0833333	FALSE	3
PP226_ARATH	13.0805	amiR-KIN10/11-3 control 4 days	3	108	34	0.0555556	FALSE	2
PP226_ARATH	13.1191	sesquiα2-1 -Pi 2 days	1	108	34	0.0555556	FALSE	2
PP226_ARATH	13.1992	sesquiα2-1 -Pi 2 days	2	108	36	0	FALSE	0
PP226_ARATH	13.1234	sesquiα2-1 -Pi 2 days	3	108	30	0.166667	FALSE	6
PP226_ARATH	12.9847	sesquiα2-1 -Pi 4 days	1	108	34	0.0555556	FALSE	2
PP226_ARATH	12.9223	sesquiα2-1 -Pi 4 days	2	108	35	0.0277778	FALSE	1
PP226_ARATH	12.4413	sesquiα2-1 -Pi 4 days	3	108	34	0.0555556	FALSE	2
PP226_ARATH	13.1262	sesquiα2-1 control 2 days	1	108	36	0	FALSE	0
PP226_ARATH	13.1236	sesquiα2-1 control 2 days	2	108	34	0.0555556	FALSE	2
PP226_ARATH	13.0232	sesquiα2-1 control 2 days	3	108	34	0.0555556	FALSE	2
PP226_ARATH	13.1439	sesquiα2-1 control 4 days	1	108	34	0.0555556	FALSE	2
PP226_ARATH	13.0349	sesquiα2-1 control 4 days	2	108	36	0	FALSE	0
PP226_ARATH	13.0577	sesquiα2-1 control 4 days	3	108	31	0.138889	FALSE	5
PP226_ARATH	13.0083	SnRK1α1-OE -Pi 2 days	1	108	34	0.0555556	FALSE	2
PP226_ARATH	13.0028	SnRK1α1-OE -Pi 2 days	2	108	34	0.0555556	FALSE	2
PP226_ARATH	12.9156	SnRK1α1-OE -Pi 2 days	3	108	32	0.111111	FALSE	4
PP226_ARATH	12.9358	SnRK1α1-OE -Pi 4 days	1	108	36	0	FALSE	0
PP226_ARATH	13.1346	SnRK1α1-OE -Pi 4 days	2	108	36	0	FALSE	0
PP226_ARATH	13.0078	SnRK1α1-OE -Pi 4 days	3	108	36	0	FALSE	0
PP226_ARATH	13.2417	SnRK1α1-OE control 2 days	1	108	34	0.0555556	FALSE	2
PP226_ARATH	13.2008	SnRK1α1-OE control 2 days	2	108	34	0.0555556	FALSE	2
PP226_ARATH	12.9762	SnRK1α1-OE control 2 days	3	108	33	0.0833333	FALSE	3
PP226_ARATH	13.1403	SnRK1α1-OE control 4 days	1	108	34	0.0555556	FALSE	2
PP226_ARATH	12.8342	SnRK1α1-OE control 4 days	2	108	34	0.0555556	FALSE	2
PP226_ARATH	13.0396	SnRK1α1-OE control 4 days	3	108	36	0	FALSE	0
PP234_ARATH	10.6291	Col-0 -Pi 2 days	1	108	31	0.138889	FALSE	5
PP234_ARATH	10.3834	Col-0 -Pi 2 days	2	108	31	0.138889	FALSE	5
PP234_ARATH	10.8521	Col-0 -Pi 2 days	3	108	33	0.0833333	FALSE	3
PP234_ARATH	10.2933	Col-0 -Pi 4 days	1	108	26	0.277778	FALSE	10
PP234_ARATH	10.2568	Col-0 -Pi 4 days	2	108	29	0.194444	FALSE	7
PP234_ARATH	10.5487	Col-0 -Pi 4 days	3	108	34	0.0555556	FALSE	2
PP234_ARATH	10.393	Col-0 control 2 days	1	108	27	0.25	FALSE	9
PP234_ARATH	10.5817	Col-0 control 2 days	2	108	30	0.166667	FALSE	6
PP234_ARATH	10.2736	Col-0 control 2 days	3	108	27	0.25	FALSE	9
PP234_ARATH	10.5025	Col-0 control 4 days	1	108	27	0.25	FALSE	9
PP234_ARATH	10.7135	Col-0 control 4 days	2	108	31	0.138889	FALSE	5
PP234_ARATH	10.4397	Col-0 control 4 days	3	108	27	0.25	FALSE	9
PP234_ARATH	10.9775	amiR-KIN10/11-3 -Pi 2 days	1	108	34	0.0555556	FALSE	2
PP234_ARATH	10.7043	amiR-KIN10/11-3 -Pi 2 days	2	108	34	0.0555556	FALSE	2
PP234_ARATH	10.1001	amiR-KIN10/11-3 -Pi 2 days	3	108	27	0.25	FALSE	9
PP234_ARATH	10.7036	amiR-KIN10/11-3 -Pi 4 days	1	108	30	0.166667	FALSE	6
PP234_ARATH	10.1297	amiR-KIN10/11-3 -Pi 4 days	2	108	27	0.25	FALSE	9
PP234_ARATH	10.4576	amiR-KIN10/11-3 -Pi 4 days	3	108	31	0.138889	FALSE	5
PP234_ARATH	10.7332	amiR-KIN10/11-3 control 2 days	1	108	31	0.138889	FALSE	5
PP234_ARATH	10.5735	amiR-KIN10/11-3 control 2 days	2	108	31	0.138889	FALSE	5
PP234_ARATH	10.7172	amiR-KIN10/11-3 control 2 days	3	108	36	0	FALSE	0
PP234_ARATH	10.7178	amiR-KIN10/11-3 control 4 days	1	108	31	0.138889	FALSE	5
PP234_ARATH	10.7418	amiR-KIN10/11-3 control 4 days	2	108	31	0.138889	FALSE	5
PP234_ARATH	10.8633	amiR-KIN10/11-3 control 4 days	3	108	34	0.0555556	FALSE	2
PP234_ARATH	10.7118	sesquiα2-1 -Pi 2 days	1	108	34	0.0555556	FALSE	2
PP234_ARATH	10.8285	sesquiα2-1 -Pi 2 days	2	108	34	0.0555556	FALSE	2
PP234_ARATH	10.5166	sesquiα2-1 -Pi 2 days	3	108	30	0.166667	FALSE	6
PP234_ARATH	10.5943	sesquiα2-1 -Pi 4 days	1	108	32	0.111111	FALSE	4
PP234_ARATH	10.4448	sesquiα2-1 -Pi 4 days	2	108	31	0.138889	FALSE	5
PP234_ARATH	10.1117	sesquiα2-1 -Pi 4 days	3	108	27	0.25	FALSE	9
PP234_ARATH	10.4753	sesquiα2-1 control 2 days	1	108	27	0.25	FALSE	9
PP234_ARATH	10.6368	sesquiα2-1 control 2 days	2	108	34	0.0555556	FALSE	2
PP234_ARATH	10.5651	sesquiα2-1 control 2 days	3	108	31	0.138889	FALSE	5
PP234_ARATH	10.6009	sesquiα2-1 control 4 days	1	108	31	0.138889	FALSE	5
PP234_ARATH	10.5513	sesquiα2-1 control 4 days	2	108	31	0.138889	FALSE	5
PP234_ARATH	10.6697	sesquiα2-1 control 4 days	3	108	30	0.166667	FALSE	6
PP234_ARATH	10.2654	SnRK1α1-OE -Pi 2 days	1	108	27	0.25	FALSE	9
PP234_ARATH	10.5082	SnRK1α1-OE -Pi 2 days	2	108	30	0.166667	FALSE	6
PP234_ARATH	10.0283	SnRK1α1-OE -Pi 2 days	3	108	24	0.333333	FALSE	12
PP234_ARATH	10.3804	SnRK1α1-OE -Pi 4 days	1	108	30	0.166667	FALSE	6
PP234_ARATH	10.3742	SnRK1α1-OE -Pi 4 days	2	108	31	0.138889	FALSE	5
PP234_ARATH	10.485	SnRK1α1-OE -Pi 4 days	3	108	28	0.222222	FALSE	8
PP234_ARATH	10.6011	SnRK1α1-OE control 2 days	1	108	31	0.138889	FALSE	5
PP234_ARATH	10.692	SnRK1α1-OE control 2 days	2	108	33	0.0833333	FALSE	3
PP234_ARATH	10.5179	SnRK1α1-OE control 2 days	3	108	28	0.222222	FALSE	8
PP234_ARATH	10.6537	SnRK1α1-OE control 4 days	1	108	34	0.0555556	FALSE	2
PP234_ARATH	9.85005	SnRK1α1-OE control 4 days	2	108	20	0.444444	FALSE	16
PP234_ARATH	10.6112	SnRK1α1-OE control 4 days	3	108	33	0.0833333	FALSE	3
PP265_ARATH	8.21217	amiR-KIN10/11-3 -Pi 4 days	1	36	11	0.0833333	FALSE	0
PP265_ARATH	8.00812	SnRK1α1-OE -Pi 4 days	2	36	11	0.0833333	FALSE	0
PP269_ARATH	8.63193	Col-0 -Pi 2 days	3	108	14	0.611111	TRUE	22
PP269_ARATH	7.98724	Col-0 -Pi 4 days	1	108	8	0.777778	TRUE	28
PP269_ARATH	7.74479	Col-0 control 2 days	1	108	8	0.777778	TRUE	28
PP269_ARATH	8.63644	Col-0 control 2 days	2	108	15	0.583333	TRUE	21
PP269_ARATH	6.43061	Col-0 control 2 days	3	108	2	0.944444	TRUE	34
PP269_ARATH	7.28289	Col-0 control 4 days	1	108	4	0.888889	TRUE	32
PP269_ARATH	8.28128	Col-0 control 4 days	2	108	13	0.638889	TRUE	23
PP269_ARATH	7.29311	Col-0 control 4 days	3	108	6	0.833333	TRUE	30
PP269_ARATH	9.51343	amiR-KIN10/11-3 -Pi 2 days	1	108	26	0.277778	FALSE	10
PP269_ARATH	7.12458	amiR-KIN10/11-3 -Pi 2 days	2	108	4	0.888889	TRUE	32
PP269_ARATH	7.72924	amiR-KIN10/11-3 -Pi 4 days	1	108	7	0.805556	TRUE	29
PP269_ARATH	7.48109	amiR-KIN10/11-3 -Pi 4 days	3	108	6	0.833333	TRUE	30
PP269_ARATH	7.23706	amiR-KIN10/11-3 control 2 days	1	108	4	0.888889	TRUE	32
PP269_ARATH	7.68127	amiR-KIN10/11-3 control 2 days	2	108	6	0.833333	TRUE	30
PP269_ARATH	8.12488	amiR-KIN10/11-3 control 2 days	3	108	10	0.722222	TRUE	26
PP269_ARATH	8.28488	amiR-KIN10/11-3 control 4 days	1	108	12	0.666667	TRUE	24
PP269_ARATH	8.41858	amiR-KIN10/11-3 control 4 days	2	108	13	0.638889	TRUE	23
PP269_ARATH	8.40599	amiR-KIN10/11-3 control 4 days	3	108	14	0.611111	TRUE	22
PP269_ARATH	7.62083	sesquiα2-1 -Pi 2 days	1	108	6	0.833333	TRUE	30
PP269_ARATH	8.44082	sesquiα2-1 -Pi 2 days	2	108	13	0.638889	TRUE	23
PP269_ARATH	6.69445	sesquiα2-1 -Pi 2 days	3	108	2	0.944444	TRUE	34
PP269_ARATH	8.87018	sesquiα2-1 -Pi 4 days	1	108	18	0.5	TRUE	18
PP269_ARATH	8.40189	sesquiα2-1 -Pi 4 days	2	108	14	0.611111	TRUE	22
PP269_ARATH	8.42953	sesquiα2-1 control 2 days	1	108	13	0.638889	TRUE	23
PP269_ARATH	8.3484	sesquiα2-1 control 2 days	2	108	12	0.666667	TRUE	24
PP269_ARATH	8.16595	sesquiα2-1 control 2 days	3	108	10	0.722222	TRUE	26
PP269_ARATH	7.06343	sesquiα2-1 control 4 days	1	108	4	0.888889	TRUE	32
PP269_ARATH	6.64347	sesquiα2-1 control 4 days	2	108	2	0.944444	TRUE	34
PP269_ARATH	8.55735	sesquiα2-1 control 4 days	3	108	12	0.666667	TRUE	24
PP269_ARATH	8.24947	SnRK1α1-OE -Pi 2 days	2	108	12	0.666667	TRUE	24
PP269_ARATH	7.59197	SnRK1α1-OE -Pi 2 days	3	108	6	0.833333	TRUE	30
PP269_ARATH	7.88172	SnRK1α1-OE -Pi 4 days	2	108	6	0.833333	TRUE	30
PP269_ARATH	7.84169	SnRK1α1-OE -Pi 4 days	3	108	8	0.777778	TRUE	28
PP269_ARATH	8.50574	SnRK1α1-OE control 2 days	1	108	16	0.555556	TRUE	20
PP269_ARATH	7.1154	SnRK1α1-OE control 2 days	2	108	4	0.888889	TRUE	32
PP269_ARATH	7.1946	SnRK1α1-OE control 2 days	3	108	4	0.888889	TRUE	32
PP269_ARATH	7.45645	SnRK1α1-OE control 4 days	1	108	6	0.833333	TRUE	30
PP269_ARATH	7.25522	SnRK1α1-OE control 4 days	3	108	4	0.888889	TRUE	32
PP273_ARATH	11.9392	Col-0 -Pi 2 days	1	108	30	0.166667	FALSE	6
PP273_ARATH	11.5254	Col-0 -Pi 2 days	2	108	33	0.0833333	FALSE	3
PP273_ARATH	11.8916	Col-0 -Pi 2 days	3	108	36	0	FALSE	0
PP273_ARATH	11.3132	Col-0 -Pi 4 days	1	108	31	0.138889	FALSE	5
PP273_ARATH	11.2989	Col-0 -Pi 4 days	2	108	29	0.194444	FALSE	7
PP273_ARATH	11.8049	Col-0 -Pi 4 days	3	108	35	0.0277778	FALSE	1
PP273_ARATH	11.6872	Col-0 control 2 days	1	108	34	0.0555556	FALSE	2
PP273_ARATH	11.6053	Col-0 control 2 days	2	108	35	0.0277778	FALSE	1
PP273_ARATH	11.6073	Col-0 control 2 days	3	108	30	0.166667	FALSE	6
PP273_ARATH	11.8256	Col-0 control 4 days	1	108	28	0.222222	FALSE	8
PP273_ARATH	11.8951	Col-0 control 4 days	2	108	32	0.111111	FALSE	4
PP273_ARATH	11.6721	Col-0 control 4 days	3	108	30	0.166667	FALSE	6
PP273_ARATH	11.8574	amiR-KIN10/11-3 -Pi 2 days	1	108	34	0.0555556	FALSE	2
PP273_ARATH	11.5867	amiR-KIN10/11-3 -Pi 2 days	2	108	31	0.138889	FALSE	5
PP273_ARATH	11.2627	amiR-KIN10/11-3 -Pi 2 days	3	108	30	0.166667	FALSE	6
PP273_ARATH	11.5285	amiR-KIN10/11-3 -Pi 4 days	1	108	30	0.166667	FALSE	6
PP273_ARATH	11.3381	amiR-KIN10/11-3 -Pi 4 days	2	108	30	0.166667	FALSE	6
PP273_ARATH	11.4346	amiR-KIN10/11-3 -Pi 4 days	3	108	36	0	FALSE	0
PP273_ARATH	11.6891	amiR-KIN10/11-3 control 2 days	1	108	32	0.111111	FALSE	4
PP273_ARATH	11.4716	amiR-KIN10/11-3 control 2 days	2	108	31	0.138889	FALSE	5
PP273_ARATH	11.9191	amiR-KIN10/11-3 control 2 days	3	108	36	0	FALSE	0
PP273_ARATH	11.8549	amiR-KIN10/11-3 control 4 days	1	108	31	0.138889	FALSE	5
PP273_ARATH	11.7482	amiR-KIN10/11-3 control 4 days	2	108	33	0.0833333	FALSE	3
PP273_ARATH	12.0523	amiR-KIN10/11-3 control 4 days	3	108	34	0.0555556	FALSE	2
PP273_ARATH	11.6429	sesquiα2-1 -Pi 2 days	1	108	31	0.138889	FALSE	5
PP273_ARATH	11.6883	sesquiα2-1 -Pi 2 days	2	108	27	0.25	FALSE	9
PP273_ARATH	11.7726	sesquiα2-1 -Pi 2 days	3	108	30	0.166667	FALSE	6
PP273_ARATH	11.3902	sesquiα2-1 -Pi 4 days	1	108	28	0.222222	FALSE	8
PP273_ARATH	11.2516	sesquiα2-1 -Pi 4 days	2	108	24	0.333333	FALSE	12
PP273_ARATH	10.6952	sesquiα2-1 -Pi 4 days	3	108	22	0.388889	FALSE	14
PP273_ARATH	11.7752	sesquiα2-1 control 2 days	1	108	27	0.25	FALSE	9
PP273_ARATH	11.7478	sesquiα2-1 control 2 days	2	108	30	0.166667	FALSE	6
PP273_ARATH	11.3374	sesquiα2-1 control 2 days	3	108	26	0.277778	FALSE	10
PP273_ARATH	12.1449	sesquiα2-1 control 4 days	1	108	36	0	FALSE	0
PP273_ARATH	11.6344	sesquiα2-1 control 4 days	2	108	33	0.0833333	FALSE	3
PP273_ARATH	11.5825	sesquiα2-1 control 4 days	3	108	30	0.166667	FALSE	6
PP273_ARATH	11.1532	SnRK1α1-OE -Pi 2 days	1	108	20	0.444444	FALSE	16
PP273_ARATH	11.5144	SnRK1α1-OE -Pi 2 days	2	108	31	0.138889	FALSE	5
PP273_ARATH	11.1797	SnRK1α1-OE -Pi 2 days	3	108	29	0.194444	FALSE	7
PP273_ARATH	11.3408	SnRK1α1-OE -Pi 4 days	1	108	31	0.138889	FALSE	5
PP273_ARATH	11.7834	SnRK1α1-OE -Pi 4 days	2	108	35	0.0277778	FALSE	1
PP273_ARATH	11.3179	SnRK1α1-OE -Pi 4 days	3	108	27	0.25	FALSE	9
PP273_ARATH	11.7648	SnRK1α1-OE control 2 days	1	108	36	0	FALSE	0
PP273_ARATH	11.6208	SnRK1α1-OE control 2 days	2	108	30	0.166667	FALSE	6
PP273_ARATH	11.3183	SnRK1α1-OE control 2 days	3	108	29	0.194444	FALSE	7
PP273_ARATH	11.7924	SnRK1α1-OE control 4 days	1	108	30	0.166667	FALSE	6
PP273_ARATH	11.3511	SnRK1α1-OE control 4 days	2	108	27	0.25	FALSE	9
PP273_ARATH	11.6789	SnRK1α1-OE control 4 days	3	108	34	0.0555556	FALSE	2
PP281_ARATH	9.5569	sesquiα2-1 -Pi 2 days	3	105	12	0.657143	TRUE	0
PP281_ARATH	8.83306	sesquiα2-1 -Pi 4 days	1	105	12	0.657143	TRUE	0
PP281_ARATH	9.31148	SnRK1α1-OE control 2 days	1	105	12	0.657143	TRUE	0
PP281_ARATH	8.59921	SnRK1α1-OE control 2 days	3	105	11	0.685714	TRUE	1
PP282_ARATH	9.45661	Col-0 -Pi 2 days	1	108	30	0.166667	FALSE	6
PP282_ARATH	8.74279	Col-0 -Pi 2 days	2	108	22	0.388889	FALSE	14
PP282_ARATH	8.97681	Col-0 -Pi 2 days	3	108	20	0.444444	FALSE	16
PP282_ARATH	7.50426	Col-0 -Pi 4 days	1	108	9	0.75	TRUE	27
PP282_ARATH	7.61481	Col-0 -Pi 4 days	2	108	7	0.805556	TRUE	29
PP282_ARATH	8.47182	Col-0 -Pi 4 days	3	108	17	0.527778	TRUE	19
PP282_ARATH	8.64901	Col-0 control 2 days	1	108	22	0.388889	FALSE	14
PP282_ARATH	9.07463	Col-0 control 2 days	2	108	22	0.388889	FALSE	14
PP282_ARATH	8.63584	Col-0 control 2 days	3	108	22	0.388889	FALSE	14
PP282_ARATH	9.28476	Col-0 control 4 days	1	108	24	0.333333	FALSE	12
PP282_ARATH	8.62361	Col-0 control 4 days	2	108	16	0.555556	TRUE	20
PP282_ARATH	7.75659	Col-0 control 4 days	3	108	9	0.75	TRUE	27
PP282_ARATH	9.69683	amiR-KIN10/11-3 -Pi 2 days	1	108	30	0.166667	FALSE	6
PP282_ARATH	8.99714	amiR-KIN10/11-3 -Pi 2 days	2	108	26	0.277778	FALSE	10
PP282_ARATH	8.15666	amiR-KIN10/11-3 -Pi 2 days	3	108	16	0.555556	TRUE	20
PP282_ARATH	9.06078	amiR-KIN10/11-3 -Pi 4 days	1	108	22	0.388889	FALSE	14
PP282_ARATH	7.96979	amiR-KIN10/11-3 -Pi 4 days	2	108	15	0.583333	TRUE	21
PP282_ARATH	8.95432	amiR-KIN10/11-3 -Pi 4 days	3	108	24	0.333333	FALSE	12
PP282_ARATH	9.3418	amiR-KIN10/11-3 control 2 days	1	108	24	0.333333	FALSE	12
PP282_ARATH	8.74304	amiR-KIN10/11-3 control 2 days	2	108	18	0.5	TRUE	18
PP282_ARATH	8.76134	amiR-KIN10/11-3 control 2 days	3	108	20	0.444444	FALSE	16
PP282_ARATH	9.37435	amiR-KIN10/11-3 control 4 days	1	108	28	0.222222	FALSE	8
PP282_ARATH	8.786	amiR-KIN10/11-3 control 4 days	2	108	18	0.5	TRUE	18
PP282_ARATH	9.05645	amiR-KIN10/11-3 control 4 days	3	108	22	0.388889	FALSE	14
PP282_ARATH	8.99273	sesquiα2-1 -Pi 2 days	1	108	22	0.388889	FALSE	14
PP282_ARATH	9.04651	sesquiα2-1 -Pi 2 days	2	108	21	0.416667	FALSE	15
PP282_ARATH	8.97615	sesquiα2-1 -Pi 2 days	3	108	22	0.388889	FALSE	14
PP282_ARATH	8.6167	sesquiα2-1 -Pi 4 days	1	108	15	0.583333	TRUE	21
PP282_ARATH	9.11004	sesquiα2-1 -Pi 4 days	2	108	28	0.222222	FALSE	8
PP282_ARATH	7.50815	sesquiα2-1 -Pi 4 days	3	108	9	0.75	TRUE	27
PP282_ARATH	7.85166	sesquiα2-1 control 2 days	1	108	13	0.638889	TRUE	23
PP282_ARATH	9.11496	sesquiα2-1 control 2 days	2	108	22	0.388889	FALSE	14
PP282_ARATH	9.14092	sesquiα2-1 control 2 days	3	108	24	0.333333	FALSE	12
PP282_ARATH	8.85767	sesquiα2-1 control 4 days	1	108	22	0.388889	FALSE	14
PP282_ARATH	8.70497	sesquiα2-1 control 4 days	2	108	16	0.555556	TRUE	20
PP282_ARATH	9.06732	sesquiα2-1 control 4 days	3	108	22	0.388889	FALSE	14
PP282_ARATH	8.71456	SnRK1α1-OE -Pi 2 days	1	108	18	0.5	TRUE	18
PP282_ARATH	9.13347	SnRK1α1-OE -Pi 2 days	2	108	22	0.388889	FALSE	14
PP282_ARATH	8.55283	SnRK1α1-OE -Pi 2 days	3	108	15	0.583333	TRUE	21
PP282_ARATH	8.80141	SnRK1α1-OE -Pi 4 days	1	108	22	0.388889	FALSE	14
PP282_ARATH	8.20554	SnRK1α1-OE -Pi 4 days	2	108	11	0.694444	TRUE	25
PP282_ARATH	9.15946	SnRK1α1-OE -Pi 4 days	3	108	26	0.277778	FALSE	10
PP282_ARATH	9.20698	SnRK1α1-OE control 2 days	1	108	22	0.388889	FALSE	14
PP282_ARATH	9.27313	SnRK1α1-OE control 2 days	2	108	24	0.333333	FALSE	12
PP282_ARATH	8.7503	SnRK1α1-OE control 2 days	3	108	22	0.388889	FALSE	14
PP282_ARATH	8.49909	SnRK1α1-OE control 4 days	1	108	15	0.583333	TRUE	21
PP282_ARATH	7.21179	SnRK1α1-OE control 4 days	2	108	7	0.805556	TRUE	29
PP282_ARATH	9.15662	SnRK1α1-OE control 4 days	3	108	22	0.388889	FALSE	14
PP2A1_ARATH	9.09855	Col-0 -Pi 2 days	1	108	28	0.222222	FALSE	8
PP2A1_ARATH	8.8184	Col-0 -Pi 2 days	2	108	23	0.361111	FALSE	13
PP2A1_ARATH	9.00246	Col-0 -Pi 2 days	3	108	25	0.305556	FALSE	11
PP2A1_ARATH	8.91598	Col-0 -Pi 4 days	1	108	23	0.361111	FALSE	13
PP2A1_ARATH	7.82967	Col-0 -Pi 4 days	2	108	12	0.666667	TRUE	24
PP2A1_ARATH	8.81967	Col-0 -Pi 4 days	3	108	23	0.361111	FALSE	13
PP2A1_ARATH	8.26033	Col-0 control 2 days	1	108	20	0.444444	FALSE	16
PP2A1_ARATH	7.91515	Col-0 control 2 days	2	108	12	0.666667	TRUE	24
PP2A1_ARATH	7.62521	Col-0 control 2 days	3	108	12	0.666667	TRUE	24
PP2A1_ARATH	9.28913	Col-0 control 4 days	1	108	28	0.222222	FALSE	8
PP2A1_ARATH	8.27697	Col-0 control 4 days	2	108	17	0.527778	TRUE	19
PP2A1_ARATH	8.72721	Col-0 control 4 days	3	108	23	0.361111	FALSE	13
PP2A1_ARATH	8.25421	amiR-KIN10/11-3 -Pi 2 days	1	108	17	0.527778	TRUE	19
PP2A1_ARATH	9.14845	amiR-KIN10/11-3 -Pi 2 days	2	108	28	0.222222	FALSE	8
PP2A1_ARATH	8.54515	amiR-KIN10/11-3 -Pi 2 days	3	108	23	0.361111	FALSE	13
PP2A1_ARATH	7.75544	amiR-KIN10/11-3 -Pi 4 days	1	108	12	0.666667	TRUE	24
PP2A1_ARATH	8.8213	amiR-KIN10/11-3 -Pi 4 days	2	108	31	0.138889	FALSE	5
PP2A1_ARATH	7.59195	amiR-KIN10/11-3 -Pi 4 days	3	108	12	0.666667	TRUE	24
PP2A1_ARATH	8.20469	amiR-KIN10/11-3 control 2 days	1	108	17	0.527778	TRUE	19
PP2A1_ARATH	7.93718	amiR-KIN10/11-3 control 2 days	2	108	12	0.666667	TRUE	24
PP2A1_ARATH	8.11251	amiR-KIN10/11-3 control 2 days	3	108	17	0.527778	TRUE	19
PP2A1_ARATH	7.88006	amiR-KIN10/11-3 control 4 days	1	108	12	0.666667	TRUE	24
PP2A1_ARATH	7.85551	amiR-KIN10/11-3 control 4 days	2	108	12	0.666667	TRUE	24
PP2A1_ARATH	8.64614	amiR-KIN10/11-3 control 4 days	3	108	23	0.361111	FALSE	13
PP2A1_ARATH	7.75493	sesquiα2-1 -Pi 2 days	1	108	12	0.666667	TRUE	24
PP2A1_ARATH	9.32715	sesquiα2-1 -Pi 2 days	2	108	28	0.222222	FALSE	8
PP2A1_ARATH	9.57382	sesquiα2-1 -Pi 2 days	3	108	36	0	FALSE	0
PP2A1_ARATH	7.7371	sesquiα2-1 -Pi 4 days	1	108	12	0.666667	TRUE	24
PP2A1_ARATH	8.30924	sesquiα2-1 -Pi 4 days	2	108	17	0.527778	TRUE	19
PP2A1_ARATH	7.60885	sesquiα2-1 -Pi 4 days	3	108	12	0.666667	TRUE	24
PP2A1_ARATH	8.72605	sesquiα2-1 control 2 days	1	108	22	0.388889	FALSE	14
PP2A1_ARATH	8.93273	sesquiα2-1 control 2 days	2	108	25	0.305556	FALSE	11
PP2A1_ARATH	7.77526	sesquiα2-1 control 2 days	3	108	12	0.666667	TRUE	24
PP2A1_ARATH	9.55238	sesquiα2-1 control 4 days	1	108	36	0	FALSE	0
PP2A1_ARATH	8.00202	sesquiα2-1 control 4 days	2	108	12	0.666667	TRUE	24
PP2A1_ARATH	8.31584	sesquiα2-1 control 4 days	3	108	17	0.527778	TRUE	19
PP2A1_ARATH	9.01283	SnRK1α1-OE -Pi 2 days	1	108	23	0.361111	FALSE	13
PP2A1_ARATH	9.00291	SnRK1α1-OE -Pi 2 days	2	108	25	0.305556	FALSE	11
PP2A1_ARATH	7.86581	SnRK1α1-OE -Pi 2 days	3	108	12	0.666667	TRUE	24
PP2A1_ARATH	8.33836	SnRK1α1-OE -Pi 4 days	1	108	20	0.444444	FALSE	16
PP2A1_ARATH	9.57886	SnRK1α1-OE -Pi 4 days	2	108	36	0	FALSE	0
PP2A1_ARATH	8.52734	SnRK1α1-OE -Pi 4 days	3	108	17	0.527778	TRUE	19
PP2A1_ARATH	8.72887	SnRK1α1-OE control 2 days	1	108	20	0.444444	FALSE	16
PP2A1_ARATH	9.18379	SnRK1α1-OE control 2 days	2	108	28	0.222222	FALSE	8
PP2A1_ARATH	8.7712	SnRK1α1-OE control 2 days	3	108	23	0.361111	FALSE	13
PP2A1_ARATH	8.44896	SnRK1α1-OE control 4 days	1	108	17	0.527778	TRUE	19
PP2A1_ARATH	8.9416	SnRK1α1-OE control 4 days	2	108	28	0.222222	FALSE	8
PP2A1_ARATH	8.91974	SnRK1α1-OE control 4 days	3	108	25	0.305556	FALSE	11
PP2A2_ARATH	6.36486	Col-0 -Pi 2 days	1	66	10	0.545455	TRUE	12
PP2A2_ARATH	6.72816	Col-0 -Pi 2 days	3	66	11	0.5	TRUE	11
PP2A2_ARATH	6.48154	Col-0 control 2 days	1	66	10	0.545455	TRUE	12
PP2A2_ARATH	6.42876	Col-0 control 2 days	2	66	11	0.5	TRUE	11
PP2A2_ARATH	6.54704	Col-0 control 2 days	3	66	10	0.545455	TRUE	12
PP2A2_ARATH	6.95692	Col-0 control 4 days	1	66	12	0.454545	FALSE	10
PP2A2_ARATH	7.14755	Col-0 control 4 days	2	66	21	0.0454545	FALSE	1
PP2A2_ARATH	5.49573	Col-0 control 4 days	3	66	9	0.590909	TRUE	13
PP2A2_ARATH	6.45754	amiR-KIN10/11-3 -Pi 2 days	1	66	11	0.5	TRUE	11
PP2A2_ARATH	5.99031	amiR-KIN10/11-3 -Pi 2 days	2	66	10	0.545455	TRUE	12
PP2A2_ARATH	6.57028	amiR-KIN10/11-3 control 2 days	3	66	11	0.5	TRUE	11
PP2A2_ARATH	6.15265	amiR-KIN10/11-3 control 4 days	1	66	11	0.5	TRUE	11
PP2A2_ARATH	6.6335	amiR-KIN10/11-3 control 4 days	3	66	12	0.454545	FALSE	10
PP2A2_ARATH	7.00564	sesquiα2-1 -Pi 2 days	2	66	12	0.454545	FALSE	10
PP2A2_ARATH	6.74333	sesquiα2-1 -Pi 2 days	3	66	11	0.5	TRUE	11
PP2A2_ARATH	6.12441	sesquiα2-1 -Pi 4 days	1	66	11	0.5	TRUE	11
PP2A2_ARATH	6.65157	sesquiα2-1 control 2 days	2	66	12	0.454545	FALSE	10
PP2A2_ARATH	5.92439	sesquiα2-1 control 4 days	2	66	10	0.545455	TRUE	12
PP2A2_ARATH	6.14832	sesquiα2-1 control 4 days	3	66	10	0.545455	TRUE	12
PP2A2_ARATH	6.82836	SnRK1α1-OE -Pi 2 days	2	66	11	0.5	TRUE	11
PP2A2_ARATH	6.50446	SnRK1α1-OE -Pi 4 days	2	66	12	0.454545	FALSE	10
PP2A2_ARATH	6.91504	SnRK1α1-OE -Pi 4 days	3	66	12	0.454545	FALSE	10
PP2A2_ARATH	6.2639	SnRK1α1-OE control 2 days	2	66	10	0.545455	TRUE	12
PP2A2_ARATH	6.28701	SnRK1α1-OE control 4 days	3	66	11	0.5	TRUE	11
PP2A3_ARATH	9.31726	Col-0 -Pi 2 days	1	108	30	0.166667	FALSE	6
PP2A3_ARATH	8.95928	Col-0 -Pi 2 days	2	108	24	0.333333	FALSE	12
PP2A3_ARATH	9.82359	Col-0 -Pi 2 days	3	108	31	0.138889	FALSE	5
PP2A3_ARATH	9.23979	Col-0 -Pi 4 days	1	108	24	0.333333	FALSE	12
PP2A3_ARATH	8.46507	Col-0 -Pi 4 days	2	108	24	0.333333	FALSE	12
PP2A3_ARATH	9.59806	Col-0 -Pi 4 days	3	108	30	0.166667	FALSE	6
PP2A3_ARATH	9.28376	Col-0 control 2 days	1	108	29	0.194444	FALSE	7
PP2A3_ARATH	8.61094	Col-0 control 2 days	2	108	24	0.333333	FALSE	12
PP2A3_ARATH	9.40049	Col-0 control 2 days	3	108	24	0.333333	FALSE	12
PP2A3_ARATH	9.35298	Col-0 control 4 days	1	108	35	0.0277778	FALSE	1
PP2A3_ARATH	9.73414	Col-0 control 4 days	2	108	31	0.138889	FALSE	5
PP2A3_ARATH	9.62898	Col-0 control 4 days	3	108	29	0.194444	FALSE	7
PP2A3_ARATH	9.71944	amiR-KIN10/11-3 -Pi 2 days	1	108	31	0.138889	FALSE	5
PP2A3_ARATH	8.9844	amiR-KIN10/11-3 -Pi 2 days	2	108	24	0.333333	FALSE	12
PP2A3_ARATH	8.36891	amiR-KIN10/11-3 -Pi 2 days	3	108	24	0.333333	FALSE	12
PP2A3_ARATH	8.90841	amiR-KIN10/11-3 -Pi 4 days	1	108	24	0.333333	FALSE	12
PP2A3_ARATH	7.96976	amiR-KIN10/11-3 -Pi 4 days	2	108	18	0.5	TRUE	18
PP2A3_ARATH	8.9842	amiR-KIN10/11-3 -Pi 4 days	3	108	24	0.333333	FALSE	12
PP2A3_ARATH	9.48874	amiR-KIN10/11-3 control 2 days	1	108	31	0.138889	FALSE	5
PP2A3_ARATH	8.93069	amiR-KIN10/11-3 control 2 days	2	108	24	0.333333	FALSE	12
PP2A3_ARATH	9.46068	amiR-KIN10/11-3 control 2 days	3	108	31	0.138889	FALSE	5
PP2A3_ARATH	9.56506	amiR-KIN10/11-3 control 4 days	1	108	31	0.138889	FALSE	5
PP2A3_ARATH	8.79363	amiR-KIN10/11-3 control 4 days	2	108	24	0.333333	FALSE	12
PP2A3_ARATH	9.6401	amiR-KIN10/11-3 control 4 days	3	108	31	0.138889	FALSE	5
PP2A3_ARATH	7.89913	sesquiα2-1 -Pi 2 days	1	108	24	0.333333	FALSE	12
PP2A3_ARATH	7.76005	sesquiα2-1 -Pi 2 days	2	108	18	0.5	TRUE	18
PP2A3_ARATH	6.80203	sesquiα2-1 -Pi 2 days	3	108	11	0.694444	TRUE	25
PP2A3_ARATH	7.07221	sesquiα2-1 -Pi 4 days	1	108	12	0.666667	TRUE	24
PP2A3_ARATH	7.08809	sesquiα2-1 -Pi 4 days	2	108	12	0.666667	TRUE	24
PP2A3_ARATH	7.59406	sesquiα2-1 control 2 days	2	108	19	0.472222	FALSE	17
PP2A3_ARATH	6.9999	sesquiα2-1 control 4 days	1	108	12	0.666667	TRUE	24
PP2A3_ARATH	6.6035	sesquiα2-1 control 4 days	2	108	11	0.694444	TRUE	25
PP2A3_ARATH	8.43422	sesquiα2-1 control 4 days	3	108	30	0.166667	FALSE	6
PP2A3_ARATH	8.97621	SnRK1α1-OE -Pi 2 days	1	108	29	0.194444	FALSE	7
PP2A3_ARATH	9.65122	SnRK1α1-OE -Pi 2 days	2	108	31	0.138889	FALSE	5
PP2A3_ARATH	8.04997	SnRK1α1-OE -Pi 2 days	3	108	24	0.333333	FALSE	12
PP2A3_ARATH	9.49294	SnRK1α1-OE -Pi 4 days	1	108	31	0.138889	FALSE	5
PP2A3_ARATH	9.56885	SnRK1α1-OE -Pi 4 days	2	108	31	0.138889	FALSE	5
PP2A3_ARATH	9.65586	SnRK1α1-OE -Pi 4 days	3	108	31	0.138889	FALSE	5
PP2A3_ARATH	9.70459	SnRK1α1-OE control 2 days	1	108	31	0.138889	FALSE	5
PP2A3_ARATH	9.57878	SnRK1α1-OE control 2 days	2	108	30	0.166667	FALSE	6
PP2A3_ARATH	9.10496	SnRK1α1-OE control 2 days	3	108	24	0.333333	FALSE	12
PP2A3_ARATH	9.97496	SnRK1α1-OE control 4 days	1	108	31	0.138889	FALSE	5
PP2A3_ARATH	8.81172	SnRK1α1-OE control 4 days	2	108	24	0.333333	FALSE	12
PP2A3_ARATH	9.78178	SnRK1α1-OE control 4 days	3	108	31	0.138889	FALSE	5
PP2A4_ARATH	10.9447	Col-0 -Pi 2 days	1	108	36	0	FALSE	0
PP2A4_ARATH	10.5129	Col-0 -Pi 2 days	2	108	31	0.138889	FALSE	5
PP2A4_ARATH	10.4663	Col-0 -Pi 2 days	3	108	22	0.388889	FALSE	14
PP2A4_ARATH	9.97439	Col-0 -Pi 4 days	1	108	31	0.138889	FALSE	5
PP2A4_ARATH	9.70662	Col-0 -Pi 4 days	2	108	31	0.138889	FALSE	5
PP2A4_ARATH	10.679	Col-0 -Pi 4 days	3	108	31	0.138889	FALSE	5
PP2A4_ARATH	10.5057	Col-0 control 2 days	1	108	36	0	FALSE	0
PP2A4_ARATH	10.3803	Col-0 control 2 days	2	108	36	0	FALSE	0
PP2A4_ARATH	10.4406	Col-0 control 2 days	3	108	36	0	FALSE	0
PP2A4_ARATH	10.4433	Col-0 control 4 days	1	108	27	0.25	FALSE	9
PP2A4_ARATH	10.5238	Col-0 control 4 days	2	108	31	0.138889	FALSE	5
PP2A4_ARATH	10.2814	Col-0 control 4 days	3	108	31	0.138889	FALSE	5
PP2A4_ARATH	10.5469	amiR-KIN10/11-3 -Pi 2 days	1	108	36	0	FALSE	0
PP2A4_ARATH	10.6887	amiR-KIN10/11-3 -Pi 2 days	2	108	31	0.138889	FALSE	5
PP2A4_ARATH	9.79725	amiR-KIN10/11-3 -Pi 2 days	3	108	31	0.138889	FALSE	5
PP2A4_ARATH	10.3238	amiR-KIN10/11-3 -Pi 4 days	1	108	31	0.138889	FALSE	5
PP2A4_ARATH	10.4378	amiR-KIN10/11-3 -Pi 4 days	2	108	31	0.138889	FALSE	5
PP2A4_ARATH	10.2584	amiR-KIN10/11-3 -Pi 4 days	3	108	31	0.138889	FALSE	5
PP2A4_ARATH	10.2383	amiR-KIN10/11-3 control 2 days	1	108	31	0.138889	FALSE	5
PP2A4_ARATH	10.5164	amiR-KIN10/11-3 control 2 days	2	108	31	0.138889	FALSE	5
PP2A4_ARATH	10.3771	amiR-KIN10/11-3 control 2 days	3	108	31	0.138889	FALSE	5
PP2A4_ARATH	10.3657	amiR-KIN10/11-3 control 4 days	1	108	36	0	FALSE	0
PP2A4_ARATH	10.471	amiR-KIN10/11-3 control 4 days	2	108	36	0	FALSE	0
PP2A4_ARATH	10.9447	amiR-KIN10/11-3 control 4 days	3	108	31	0.138889	FALSE	5
PP2A4_ARATH	11.1184	sesquiα2-1 -Pi 2 days	1	108	36	0	FALSE	0
PP2A4_ARATH	10.9209	sesquiα2-1 -Pi 2 days	2	108	31	0.138889	FALSE	5
PP2A4_ARATH	11.2871	sesquiα2-1 -Pi 2 days	3	108	36	0	FALSE	0
PP2A4_ARATH	11.0935	sesquiα2-1 -Pi 4 days	1	108	36	0	FALSE	0
PP2A4_ARATH	11.1679	sesquiα2-1 -Pi 4 days	2	108	36	0	FALSE	0
PP2A4_ARATH	10.6213	sesquiα2-1 -Pi 4 days	3	108	31	0.138889	FALSE	5
PP2A4_ARATH	11.1161	sesquiα2-1 control 2 days	1	108	31	0.138889	FALSE	5
PP2A4_ARATH	11.1205	sesquiα2-1 control 2 days	2	108	36	0	FALSE	0
PP2A4_ARATH	10.7661	sesquiα2-1 control 2 days	3	108	31	0.138889	FALSE	5
PP2A4_ARATH	10.9046	sesquiα2-1 control 4 days	1	108	31	0.138889	FALSE	5
PP2A4_ARATH	10.4397	sesquiα2-1 control 4 days	2	108	31	0.138889	FALSE	5
PP2A4_ARATH	11.1435	sesquiα2-1 control 4 days	3	108	31	0.138889	FALSE	5
PP2A4_ARATH	10.2349	SnRK1α1-OE -Pi 2 days	1	108	31	0.138889	FALSE	5
PP2A4_ARATH	10.6482	SnRK1α1-OE -Pi 2 days	2	108	36	0	FALSE	0
PP2A4_ARATH	9.91511	SnRK1α1-OE -Pi 2 days	3	108	31	0.138889	FALSE	5
PP2A4_ARATH	10.4667	SnRK1α1-OE -Pi 4 days	1	108	31	0.138889	FALSE	5
PP2A4_ARATH	11.0592	SnRK1α1-OE -Pi 4 days	2	108	31	0.138889	FALSE	5
PP2A4_ARATH	10.8509	SnRK1α1-OE -Pi 4 days	3	108	36	0	FALSE	0
PP2A4_ARATH	10.4158	SnRK1α1-OE control 2 days	1	108	36	0	FALSE	0
PP2A4_ARATH	10.5564	SnRK1α1-OE control 2 days	2	108	31	0.138889	FALSE	5
PP2A4_ARATH	10.6528	SnRK1α1-OE control 2 days	3	108	36	0	FALSE	0
PP2A4_ARATH	10.7977	SnRK1α1-OE control 4 days	1	108	31	0.138889	FALSE	5
PP2A4_ARATH	10.4654	SnRK1α1-OE control 4 days	2	108	31	0.138889	FALSE	5
PP2A4_ARATH	10.438	SnRK1α1-OE control 4 days	3	108	31	0.138889	FALSE	5
PP2A5_ARATH	9.49001	Col-0 -Pi 2 days	1	108	21	0.416667	FALSE	15
PP2A5_ARATH	9.3432	Col-0 -Pi 2 days	2	108	18	0.5	TRUE	18
PP2A5_ARATH	9.4416	Col-0 -Pi 2 days	3	108	16	0.555556	TRUE	20
PP2A5_ARATH	8.68002	Col-0 -Pi 4 days	1	108	9	0.75	TRUE	27
PP2A5_ARATH	8.43523	Col-0 -Pi 4 days	2	108	9	0.75	TRUE	27
PP2A5_ARATH	9.55766	Col-0 -Pi 4 days	3	108	18	0.5	TRUE	18
PP2A5_ARATH	8.96458	Col-0 control 2 days	1	108	12	0.666667	TRUE	24
PP2A5_ARATH	8.79235	Col-0 control 2 days	2	108	9	0.75	TRUE	27
PP2A5_ARATH	9.70312	Col-0 control 2 days	3	108	17	0.527778	TRUE	19
PP2A5_ARATH	8.60247	Col-0 control 4 days	1	108	12	0.666667	TRUE	24
PP2A5_ARATH	8.90943	Col-0 control 4 days	2	108	9	0.75	TRUE	27
PP2A5_ARATH	9.76464	Col-0 control 4 days	3	108	17	0.527778	TRUE	19
PP2A5_ARATH	8.63726	amiR-KIN10/11-3 -Pi 2 days	1	108	9	0.75	TRUE	27
PP2A5_ARATH	8.59453	amiR-KIN10/11-3 -Pi 2 days	2	108	9	0.75	TRUE	27
PP2A5_ARATH	7.68508	amiR-KIN10/11-3 -Pi 2 days	3	108	8	0.777778	TRUE	28
PP2A5_ARATH	8.56966	amiR-KIN10/11-3 -Pi 4 days	1	108	9	0.75	TRUE	27
PP2A5_ARATH	9.85825	amiR-KIN10/11-3 -Pi 4 days	2	108	26	0.277778	FALSE	10
PP2A5_ARATH	8.70415	amiR-KIN10/11-3 -Pi 4 days	3	108	9	0.75	TRUE	27
PP2A5_ARATH	9.13076	amiR-KIN10/11-3 control 2 days	1	108	12	0.666667	TRUE	24
PP2A5_ARATH	8.87299	amiR-KIN10/11-3 control 2 days	2	108	9	0.75	TRUE	27
PP2A5_ARATH	8.98419	amiR-KIN10/11-3 control 2 days	3	108	13	0.638889	TRUE	23
PP2A5_ARATH	8.65765	amiR-KIN10/11-3 control 4 days	1	108	9	0.75	TRUE	27
PP2A5_ARATH	7.75238	amiR-KIN10/11-3 control 4 days	2	108	4	0.888889	TRUE	32
PP2A5_ARATH	8.92628	amiR-KIN10/11-3 control 4 days	3	108	9	0.75	TRUE	27
PP2A5_ARATH	8.38876	sesquiα2-1 -Pi 2 days	1	108	9	0.75	TRUE	27
PP2A5_ARATH	8.6526	sesquiα2-1 -Pi 2 days	2	108	9	0.75	TRUE	27
PP2A5_ARATH	8.37124	sesquiα2-1 -Pi 2 days	3	108	9	0.75	TRUE	27
PP2A5_ARATH	8.60384	sesquiα2-1 -Pi 4 days	1	108	9	0.75	TRUE	27
PP2A5_ARATH	8.86888	sesquiα2-1 -Pi 4 days	2	108	9	0.75	TRUE	27
PP2A5_ARATH	9.27787	sesquiα2-1 -Pi 4 days	3	108	13	0.638889	TRUE	23
PP2A5_ARATH	8.59433	sesquiα2-1 control 2 days	1	108	9	0.75	TRUE	27
PP2A5_ARATH	8.69192	sesquiα2-1 control 2 days	2	108	9	0.75	TRUE	27
PP2A5_ARATH	8.75143	sesquiα2-1 control 2 days	3	108	12	0.666667	TRUE	24
PP2A5_ARATH	8.37772	sesquiα2-1 control 4 days	1	108	9	0.75	TRUE	27
PP2A5_ARATH	7.89153	sesquiα2-1 control 4 days	2	108	9	0.75	TRUE	27
PP2A5_ARATH	9.06584	sesquiα2-1 control 4 days	3	108	12	0.666667	TRUE	24
PP2A5_ARATH	8.84203	SnRK1α1-OE -Pi 2 days	1	108	9	0.75	TRUE	27
PP2A5_ARATH	8.68557	SnRK1α1-OE -Pi 2 days	2	108	14	0.611111	TRUE	22
PP2A5_ARATH	7.98312	SnRK1α1-OE -Pi 2 days	3	108	9	0.75	TRUE	27
PP2A5_ARATH	8.53404	SnRK1α1-OE -Pi 4 days	1	108	9	0.75	TRUE	27
PP2A5_ARATH	8.60271	SnRK1α1-OE -Pi 4 days	2	108	9	0.75	TRUE	27
PP2A5_ARATH	9.21098	SnRK1α1-OE -Pi 4 days	3	108	12	0.666667	TRUE	24
PP2A5_ARATH	8.48007	SnRK1α1-OE control 2 days	1	108	9	0.75	TRUE	27
PP2A5_ARATH	8.69895	SnRK1α1-OE control 2 days	2	108	9	0.75	TRUE	27
PP2A5_ARATH	8.33581	SnRK1α1-OE control 2 days	3	108	9	0.75	TRUE	27
PP2A5_ARATH	8.99736	SnRK1α1-OE control 4 days	1	108	13	0.638889	TRUE	23
PP2A5_ARATH	8.37143	SnRK1α1-OE control 4 days	2	108	9	0.75	TRUE	27
PP2A5_ARATH	9.08363	SnRK1α1-OE control 4 days	3	108	14	0.611111	TRUE	22
PP300_ARATH	9.84038	Col-0 -Pi 2 days	1	108	35	0.0277778	FALSE	0
PP300_ARATH	8.92103	Col-0 -Pi 2 days	2	108	16	0.555556	TRUE	19
PP300_ARATH	9.51203	Col-0 -Pi 2 days	3	108	22	0.388889	FALSE	13
PP300_ARATH	8.0662	Col-0 -Pi 4 days	1	108	9	0.75	TRUE	26
PP300_ARATH	9.01158	Col-0 -Pi 4 days	2	108	22	0.388889	FALSE	13
PP300_ARATH	9.17087	Col-0 -Pi 4 days	3	108	25	0.305556	FALSE	10
PP300_ARATH	8.82258	Col-0 control 2 days	1	108	18	0.5	TRUE	17
PP300_ARATH	9.89754	Col-0 control 2 days	2	108	30	0.166667	FALSE	5
PP300_ARATH	9.70358	Col-0 control 2 days	3	108	35	0.0277778	FALSE	0
PP300_ARATH	9.3947	Col-0 control 4 days	1	108	21	0.416667	FALSE	14
PP300_ARATH	9.74119	Col-0 control 4 days	2	108	35	0.0277778	FALSE	0
PP300_ARATH	9.25913	Col-0 control 4 days	3	108	27	0.25	FALSE	8
PP300_ARATH	9.9478	amiR-KIN10/11-3 -Pi 2 days	1	108	30	0.166667	FALSE	5
PP300_ARATH	9.63245	amiR-KIN10/11-3 -Pi 2 days	2	108	27	0.25	FALSE	8
PP300_ARATH	8.7158	amiR-KIN10/11-3 -Pi 2 days	3	108	18	0.5	TRUE	17
PP300_ARATH	9.61109	amiR-KIN10/11-3 -Pi 4 days	1	108	27	0.25	FALSE	8
PP300_ARATH	8.70458	amiR-KIN10/11-3 -Pi 4 days	2	108	13	0.638889	TRUE	22
PP300_ARATH	9.19907	amiR-KIN10/11-3 -Pi 4 days	3	108	22	0.388889	FALSE	13
PP300_ARATH	9.49993	amiR-KIN10/11-3 control 2 days	1	108	22	0.388889	FALSE	13
PP300_ARATH	9.92829	amiR-KIN10/11-3 control 2 days	2	108	35	0.0277778	FALSE	0
PP300_ARATH	9.73148	amiR-KIN10/11-3 control 2 days	3	108	27	0.25	FALSE	8
PP300_ARATH	9.77815	amiR-KIN10/11-3 control 4 days	1	108	27	0.25	FALSE	8
PP300_ARATH	8.64592	amiR-KIN10/11-3 control 4 days	2	108	14	0.611111	TRUE	21
PP300_ARATH	9.64379	amiR-KIN10/11-3 control 4 days	3	108	23	0.361111	FALSE	12
PP300_ARATH	9.47505	sesquiα2-1 -Pi 2 days	1	108	22	0.388889	FALSE	13
PP300_ARATH	10.2048	sesquiα2-1 -Pi 2 days	2	108	35	0.0277778	FALSE	0
PP300_ARATH	9.88803	sesquiα2-1 -Pi 2 days	3	108	27	0.25	FALSE	8
PP300_ARATH	9.55844	sesquiα2-1 -Pi 4 days	1	108	27	0.25	FALSE	8
PP300_ARATH	9.12543	sesquiα2-1 -Pi 4 days	2	108	21	0.416667	FALSE	14
PP300_ARATH	7.38579	sesquiα2-1 -Pi 4 days	3	108	5	0.861111	TRUE	30
PP300_ARATH	9.80375	sesquiα2-1 control 2 days	1	108	35	0.0277778	FALSE	0
PP300_ARATH	9.94268	sesquiα2-1 control 2 days	2	108	35	0.0277778	FALSE	0
PP300_ARATH	9.7658	sesquiα2-1 control 2 days	3	108	30	0.166667	FALSE	5
PP300_ARATH	9.55043	sesquiα2-1 control 4 days	1	108	22	0.388889	FALSE	13
PP300_ARATH	8.21509	sesquiα2-1 control 4 days	2	108	9	0.75	TRUE	26
PP300_ARATH	9.81227	sesquiα2-1 control 4 days	3	108	30	0.166667	FALSE	5
PP300_ARATH	9.43901	SnRK1α1-OE -Pi 2 days	1	108	25	0.305556	FALSE	10
PP300_ARATH	9.85487	SnRK1α1-OE -Pi 2 days	2	108	32	0.111111	FALSE	3
PP300_ARATH	9.35035	SnRK1α1-OE -Pi 2 days	3	108	23	0.361111	FALSE	12
PP300_ARATH	9.44222	SnRK1α1-OE -Pi 4 days	1	108	26	0.277778	FALSE	9
PP300_ARATH	9.97172	SnRK1α1-OE -Pi 4 days	2	108	32	0.111111	FALSE	3
PP300_ARATH	9.55367	SnRK1α1-OE -Pi 4 days	3	108	30	0.166667	FALSE	5
PP300_ARATH	9.80526	SnRK1α1-OE control 2 days	1	108	27	0.25	FALSE	8
PP300_ARATH	9.29008	SnRK1α1-OE control 2 days	2	108	22	0.388889	FALSE	13
PP300_ARATH	9.29271	SnRK1α1-OE control 2 days	3	108	22	0.388889	FALSE	13
PP300_ARATH	9.70291	SnRK1α1-OE control 4 days	1	108	27	0.25	FALSE	8
PP300_ARATH	9.0288	SnRK1α1-OE control 4 days	2	108	22	0.388889	FALSE	13
PP300_ARATH	9.53531	SnRK1α1-OE control 4 days	3	108	25	0.305556	FALSE	10
PP302_ARATH	9.53063	Col-0 -Pi 2 days	1	108	23	0.361111	FALSE	13
PP302_ARATH	9.19224	Col-0 -Pi 2 days	2	108	22	0.388889	FALSE	14
PP302_ARATH	9.64643	Col-0 -Pi 2 days	3	108	25	0.305556	FALSE	11
PP302_ARATH	8.17821	Col-0 -Pi 4 days	1	108	9	0.75	TRUE	27
PP302_ARATH	8.67266	Col-0 -Pi 4 days	2	108	15	0.583333	TRUE	21
PP302_ARATH	8.63432	Col-0 -Pi 4 days	3	108	10	0.722222	TRUE	26
PP302_ARATH	9.04143	Col-0 control 2 days	1	108	17	0.527778	TRUE	19
PP302_ARATH	8.63902	Col-0 control 2 days	2	108	13	0.638889	TRUE	23
PP302_ARATH	8.78756	Col-0 control 2 days	3	108	14	0.611111	TRUE	22
PP302_ARATH	8.91862	Col-0 control 4 days	1	108	15	0.583333	TRUE	21
PP302_ARATH	9.68288	Col-0 control 4 days	2	108	26	0.277778	FALSE	10
PP302_ARATH	8.29458	Col-0 control 4 days	3	108	9	0.75	TRUE	27
PP302_ARATH	10.0642	amiR-KIN10/11-3 -Pi 2 days	1	108	29	0.194444	FALSE	7
PP302_ARATH	9.73634	amiR-KIN10/11-3 -Pi 2 days	2	108	26	0.277778	FALSE	10
PP302_ARATH	7.98394	amiR-KIN10/11-3 -Pi 2 days	3	108	5	0.861111	TRUE	31
PP302_ARATH	9.63098	amiR-KIN10/11-3 -Pi 4 days	1	108	27	0.25	FALSE	9
PP302_ARATH	9.84408	amiR-KIN10/11-3 -Pi 4 days	2	108	23	0.361111	FALSE	13
PP302_ARATH	9.13572	amiR-KIN10/11-3 -Pi 4 days	3	108	20	0.444444	FALSE	16
PP302_ARATH	9.48192	amiR-KIN10/11-3 control 2 days	1	108	25	0.305556	FALSE	11
PP302_ARATH	9.52337	amiR-KIN10/11-3 control 2 days	2	108	26	0.277778	FALSE	10
PP302_ARATH	9.99464	amiR-KIN10/11-3 control 2 days	3	108	31	0.138889	FALSE	5
PP302_ARATH	9.80311	amiR-KIN10/11-3 control 4 days	1	108	29	0.194444	FALSE	7
PP302_ARATH	9.03408	amiR-KIN10/11-3 control 4 days	2	108	15	0.583333	TRUE	21
PP302_ARATH	9.95443	amiR-KIN10/11-3 control 4 days	3	108	28	0.222222	FALSE	8
PP302_ARATH	9.94288	sesquiα2-1 -Pi 2 days	1	108	27	0.25	FALSE	9
PP302_ARATH	9.92028	sesquiα2-1 -Pi 2 days	2	108	27	0.25	FALSE	9
PP302_ARATH	9.90604	sesquiα2-1 -Pi 2 days	3	108	30	0.166667	FALSE	6
PP302_ARATH	9.41583	sesquiα2-1 -Pi 4 days	1	108	25	0.305556	FALSE	11
PP302_ARATH	8.62812	sesquiα2-1 -Pi 4 days	2	108	13	0.638889	TRUE	23
PP302_ARATH	9.96552	sesquiα2-1 control 2 days	1	108	36	0	FALSE	0
PP302_ARATH	10.0997	sesquiα2-1 control 2 days	2	108	30	0.166667	FALSE	6
PP302_ARATH	9.78425	sesquiα2-1 control 2 days	3	108	29	0.194444	FALSE	7
PP302_ARATH	9.88903	sesquiα2-1 control 4 days	1	108	29	0.194444	FALSE	7
PP302_ARATH	8.31092	sesquiα2-1 control 4 days	2	108	10	0.722222	TRUE	26
PP302_ARATH	9.26537	sesquiα2-1 control 4 days	3	108	18	0.5	TRUE	18
PP302_ARATH	9.66176	SnRK1α1-OE -Pi 2 days	1	108	23	0.361111	FALSE	13
PP302_ARATH	9.2432	SnRK1α1-OE -Pi 2 days	2	108	21	0.416667	FALSE	15
PP302_ARATH	8.48318	SnRK1α1-OE -Pi 2 days	3	108	11	0.694444	TRUE	25
PP302_ARATH	9.11584	SnRK1α1-OE -Pi 4 days	1	108	18	0.5	TRUE	18
PP302_ARATH	9.09257	SnRK1α1-OE -Pi 4 days	2	108	18	0.5	TRUE	18
PP302_ARATH	9.15585	SnRK1α1-OE -Pi 4 days	3	108	19	0.472222	FALSE	17
PP302_ARATH	9.80306	SnRK1α1-OE control 2 days	1	108	26	0.277778	FALSE	10
PP302_ARATH	9.99027	SnRK1α1-OE control 2 days	2	108	33	0.0833333	FALSE	3
PP302_ARATH	9.33923	SnRK1α1-OE control 2 days	3	108	22	0.388889	FALSE	14
PP302_ARATH	9.26052	SnRK1α1-OE control 4 days	1	108	23	0.361111	FALSE	13
PP302_ARATH	8.75112	SnRK1α1-OE control 4 days	2	108	16	0.555556	TRUE	20
PP302_ARATH	9.23532	SnRK1α1-OE control 4 days	3	108	21	0.416667	FALSE	15
PP305_ARATH	8.53795	Col-0 -Pi 2 days	1	66	12	0.454545	FALSE	10
PP305_ARATH	8.95636	Col-0 -Pi 2 days	2	66	22	0	FALSE	0
PP305_ARATH	8.55928	Col-0 control 2 days	1	66	10	0.545455	TRUE	12
PP305_ARATH	8.4241	Col-0 control 4 days	2	66	10	0.545455	TRUE	12
PP305_ARATH	8.34588	SnRK1α1-OE -Pi 2 days	1	66	12	0.454545	FALSE	10
PP305_ARATH	8.89516	SnRK1α1-OE control 2 days	2	66	12	0.454545	FALSE	10
PP314_ARATH	8.79293	Col-0 -Pi 2 days	1	108	10	0.722222	TRUE	21
PP314_ARATH	9.01442	Col-0 -Pi 2 days	2	108	10	0.722222	TRUE	21
PP314_ARATH	9.81634	Col-0 -Pi 2 days	3	108	17	0.527778	TRUE	14
PP314_ARATH	7.59909	Col-0 -Pi 4 days	1	108	4	0.888889	TRUE	27
PP314_ARATH	7.87587	Col-0 -Pi 4 days	3	108	4	0.888889	TRUE	27
PP314_ARATH	8.74874	Col-0 control 2 days	1	108	9	0.75	TRUE	22
PP314_ARATH	9.21189	Col-0 control 2 days	2	108	14	0.611111	TRUE	17
PP314_ARATH	9.29308	Col-0 control 2 days	3	108	15	0.583333	TRUE	16
PP314_ARATH	9.42201	Col-0 control 4 days	1	108	16	0.555556	TRUE	15
PP314_ARATH	9.28739	Col-0 control 4 days	2	108	10	0.722222	TRUE	21
PP314_ARATH	9.75429	Col-0 control 4 days	3	108	18	0.5	TRUE	13
PP314_ARATH	9.28754	amiR-KIN10/11-3 -Pi 2 days	1	108	12	0.666667	TRUE	19
PP314_ARATH	9.54581	amiR-KIN10/11-3 -Pi 2 days	2	108	17	0.527778	TRUE	14
PP314_ARATH	9.35486	amiR-KIN10/11-3 -Pi 2 days	3	108	13	0.638889	TRUE	18
PP314_ARATH	9.61088	amiR-KIN10/11-3 -Pi 4 days	1	108	18	0.5	TRUE	13
PP314_ARATH	8.5014	amiR-KIN10/11-3 -Pi 4 days	2	108	7	0.805556	TRUE	24
PP314_ARATH	8.88059	amiR-KIN10/11-3 -Pi 4 days	3	108	11	0.694444	TRUE	20
PP314_ARATH	10.1164	amiR-KIN10/11-3 control 2 days	1	108	22	0.388889	FALSE	9
PP314_ARATH	9.55193	amiR-KIN10/11-3 control 2 days	2	108	15	0.583333	TRUE	16
PP314_ARATH	9.87155	amiR-KIN10/11-3 control 2 days	3	108	18	0.5	TRUE	13
PP314_ARATH	9.39333	amiR-KIN10/11-3 control 4 days	1	108	14	0.611111	TRUE	17
PP314_ARATH	8.97324	amiR-KIN10/11-3 control 4 days	2	108	12	0.666667	TRUE	19
PP314_ARATH	8.41604	amiR-KIN10/11-3 control 4 days	3	108	8	0.777778	TRUE	23
PP314_ARATH	9.14068	sesquiα2-1 -Pi 2 days	1	108	11	0.694444	TRUE	20
PP314_ARATH	9.72721	sesquiα2-1 -Pi 2 days	2	108	17	0.527778	TRUE	14
PP314_ARATH	9.99023	sesquiα2-1 -Pi 2 days	3	108	21	0.416667	FALSE	10
PP314_ARATH	8.28753	sesquiα2-1 -Pi 4 days	1	108	7	0.805556	TRUE	24
PP314_ARATH	8.29092	sesquiα2-1 -Pi 4 days	2	108	6	0.833333	TRUE	25
PP314_ARATH	8.23492	sesquiα2-1 -Pi 4 days	3	108	6	0.833333	TRUE	25
PP314_ARATH	9.83679	sesquiα2-1 control 2 days	1	108	19	0.472222	FALSE	12
PP314_ARATH	9.73777	sesquiα2-1 control 2 days	2	108	16	0.555556	TRUE	15
PP314_ARATH	9.00204	sesquiα2-1 control 2 days	3	108	13	0.638889	TRUE	18
PP314_ARATH	9.68875	sesquiα2-1 control 4 days	1	108	17	0.527778	TRUE	14
PP314_ARATH	7.72796	sesquiα2-1 control 4 days	2	108	5	0.861111	TRUE	26
PP314_ARATH	8.83575	sesquiα2-1 control 4 days	3	108	9	0.75	TRUE	22
PP314_ARATH	9.41745	SnRK1α1-OE -Pi 2 days	1	108	14	0.611111	TRUE	17
PP314_ARATH	9.47212	SnRK1α1-OE -Pi 2 days	2	108	14	0.611111	TRUE	17
PP314_ARATH	8.39171	SnRK1α1-OE -Pi 2 days	3	108	8	0.777778	TRUE	23
PP314_ARATH	8.3083	SnRK1α1-OE -Pi 4 days	1	108	6	0.833333	TRUE	25
PP314_ARATH	8.86568	SnRK1α1-OE -Pi 4 days	2	108	11	0.694444	TRUE	20
PP314_ARATH	8.56489	SnRK1α1-OE -Pi 4 days	3	108	6	0.833333	TRUE	25
PP314_ARATH	9.90829	SnRK1α1-OE control 2 days	1	108	17	0.527778	TRUE	14
PP314_ARATH	8.73978	SnRK1α1-OE control 2 days	2	108	9	0.75	TRUE	22
PP314_ARATH	8.21322	SnRK1α1-OE control 2 days	3	108	6	0.833333	TRUE	25
PP314_ARATH	9.77205	SnRK1α1-OE control 4 days	1	108	17	0.527778	TRUE	14
PP314_ARATH	9.27908	SnRK1α1-OE control 4 days	2	108	14	0.611111	TRUE	17
PP314_ARATH	9.17794	SnRK1α1-OE control 4 days	3	108	10	0.722222	TRUE	21
PP334_ARATH	6.81815	Col-0 -Pi 2 days	1	36	11	0.0833333	FALSE	1
PP334_ARATH	7.04577	Col-0 control 4 days	1	36	9	0.25	FALSE	3
PP334_ARATH	6.8864	amiR-KIN10/11-3 -Pi 2 days	1	36	12	0	FALSE	0
PP334_ARATH	6.82765	amiR-KIN10/11-3 control 2 days	1	36	9	0.25	FALSE	3
PP334_ARATH	7.0893	amiR-KIN10/11-3 control 2 days	3	36	9	0.25	FALSE	3
PP334_ARATH	7.57025	sesquiα2-1 -Pi 2 days	2	36	12	0	FALSE	0
PP334_ARATH	7.48181	sesquiα2-1 -Pi 2 days	3	36	12	0	FALSE	0
PP334_ARATH	7.15074	sesquiα2-1 control 2 days	1	36	11	0.0833333	FALSE	1
PP334_ARATH	6.31988	sesquiα2-1 control 2 days	2	36	8	0.333333	FALSE	4
PP334_ARATH	7.29944	sesquiα2-1 control 4 days	1	36	11	0.0833333	FALSE	1
PP334_ARATH	6.59503	SnRK1α1-OE -Pi 2 days	2	36	11	0.0833333	FALSE	1
PP334_ARATH	6.7885	SnRK1α1-OE -Pi 4 days	1	36	11	0.0833333	FALSE	1
PP334_ARATH	7.464	SnRK1α1-OE -Pi 4 days	3	36	12	0	FALSE	0
PP334_ARATH	7.29582	SnRK1α1-OE control 2 days	1	36	10	0.166667	FALSE	2
PP334_ARATH	6.51988	SnRK1α1-OE control 2 days	2	36	10	0.166667	FALSE	2
PP349_ARATH	8.79503	Col-0 -Pi 4 days	2	66	9	0.590909	TRUE	8
PP349_ARATH	8.92665	sesquiα2-1 -Pi 4 days	1	66	8	0.636364	TRUE	9
PP349_ARATH	8.77742	sesquiα2-1 control 2 days	3	66	9	0.590909	TRUE	8
PP349_ARATH	8.51984	sesquiα2-1 control 4 days	3	66	8	0.636364	TRUE	9
PP351_ARATH	12.4859	Col-0 -Pi 2 days	1	108	36	0	FALSE	0
PP351_ARATH	12.1862	Col-0 -Pi 2 days	2	108	34	0.0555556	FALSE	2
PP351_ARATH	12.524	Col-0 -Pi 2 days	3	108	36	0	FALSE	0
PP351_ARATH	12.1212	Col-0 -Pi 4 days	1	108	36	0	FALSE	0
PP351_ARATH	12.1444	Col-0 -Pi 4 days	2	108	32	0.111111	FALSE	4
PP351_ARATH	12.4094	Col-0 -Pi 4 days	3	108	33	0.0833333	FALSE	3
PP351_ARATH	12.3257	Col-0 control 2 days	1	108	36	0	FALSE	0
PP351_ARATH	12.1467	Col-0 control 2 days	2	108	35	0.0277778	FALSE	1
PP351_ARATH	12.2122	Col-0 control 2 days	3	108	36	0	FALSE	0
PP351_ARATH	12.6152	Col-0 control 4 days	1	108	36	0	FALSE	0
PP351_ARATH	12.5293	Col-0 control 4 days	2	108	36	0	FALSE	0
PP351_ARATH	12.259	Col-0 control 4 days	3	108	35	0.0277778	FALSE	1
PP351_ARATH	12.5293	amiR-KIN10/11-3 -Pi 2 days	1	108	36	0	FALSE	0
PP351_ARATH	12.3014	amiR-KIN10/11-3 -Pi 2 days	2	108	34	0.0555556	FALSE	2
PP351_ARATH	12.0243	amiR-KIN10/11-3 -Pi 2 days	3	108	33	0.0833333	FALSE	3
PP351_ARATH	12.264	amiR-KIN10/11-3 -Pi 4 days	1	108	36	0	FALSE	0
PP351_ARATH	12.1013	amiR-KIN10/11-3 -Pi 4 days	2	108	33	0.0833333	FALSE	3
PP351_ARATH	12.0187	amiR-KIN10/11-3 -Pi 4 days	3	108	34	0.0555556	FALSE	2
PP351_ARATH	12.526	amiR-KIN10/11-3 control 2 days	1	108	36	0	FALSE	0
PP351_ARATH	12.2411	amiR-KIN10/11-3 control 2 days	2	108	35	0.0277778	FALSE	1
PP351_ARATH	12.3813	amiR-KIN10/11-3 control 2 days	3	108	36	0	FALSE	0
PP351_ARATH	12.4516	amiR-KIN10/11-3 control 4 days	1	108	36	0	FALSE	0
PP351_ARATH	12.3949	amiR-KIN10/11-3 control 4 days	2	108	35	0.0277778	FALSE	1
PP351_ARATH	12.4814	amiR-KIN10/11-3 control 4 days	3	108	36	0	FALSE	0
PP351_ARATH	12.3127	sesquiα2-1 -Pi 2 days	1	108	36	0	FALSE	0
PP351_ARATH	12.4445	sesquiα2-1 -Pi 2 days	2	108	36	0	FALSE	0
PP351_ARATH	12.3413	sesquiα2-1 -Pi 2 days	3	108	33	0.0833333	FALSE	3
PP351_ARATH	12.225	sesquiα2-1 -Pi 4 days	1	108	36	0	FALSE	0
PP351_ARATH	12.1553	sesquiα2-1 -Pi 4 days	2	108	34	0.0555556	FALSE	2
PP351_ARATH	11.7474	sesquiα2-1 -Pi 4 days	3	108	33	0.0833333	FALSE	3
PP351_ARATH	12.3522	sesquiα2-1 control 2 days	1	108	36	0	FALSE	0
PP351_ARATH	12.529	sesquiα2-1 control 2 days	2	108	33	0.0833333	FALSE	3
PP351_ARATH	12.2689	sesquiα2-1 control 2 days	3	108	36	0	FALSE	0
PP351_ARATH	12.323	sesquiα2-1 control 4 days	1	108	33	0.0833333	FALSE	3
PP351_ARATH	12.3013	sesquiα2-1 control 4 days	2	108	33	0.0833333	FALSE	3
PP351_ARATH	12.4144	sesquiα2-1 control 4 days	3	108	36	0	FALSE	0
PP351_ARATH	12.2594	SnRK1α1-OE -Pi 2 days	1	108	34	0.0555556	FALSE	2
PP351_ARATH	12.2172	SnRK1α1-OE -Pi 2 days	2	108	36	0	FALSE	0
PP351_ARATH	12.0934	SnRK1α1-OE -Pi 2 days	3	108	36	0	FALSE	0
PP351_ARATH	12.1773	SnRK1α1-OE -Pi 4 days	1	108	34	0.0555556	FALSE	2
PP351_ARATH	12.5008	SnRK1α1-OE -Pi 4 days	2	108	33	0.0833333	FALSE	3
PP351_ARATH	12.3251	SnRK1α1-OE -Pi 4 days	3	108	34	0.0555556	FALSE	2
PP351_ARATH	12.5203	SnRK1α1-OE control 2 days	1	108	36	0	FALSE	0
PP351_ARATH	12.4213	SnRK1α1-OE control 2 days	2	108	35	0.0277778	FALSE	1
PP351_ARATH	12.2968	SnRK1α1-OE control 2 days	3	108	36	0	FALSE	0
PP351_ARATH	12.4116	SnRK1α1-OE control 4 days	1	108	35	0.0277778	FALSE	1
PP351_ARATH	12.0134	SnRK1α1-OE control 4 days	2	108	34	0.0555556	FALSE	2
PP351_ARATH	12.3465	SnRK1α1-OE control 4 days	3	108	35	0.0277778	FALSE	1
PP352_ARATH	11.976	Col-0 -Pi 2 days	1	108	35	0.0277778	FALSE	1
PP352_ARATH	11.7328	Col-0 -Pi 2 days	2	108	34	0.0555556	FALSE	2
PP352_ARATH	12.0328	Col-0 -Pi 2 days	3	108	35	0.0277778	FALSE	1
PP352_ARATH	11.6899	Col-0 -Pi 4 days	1	108	35	0.0277778	FALSE	1
PP352_ARATH	11.5686	Col-0 -Pi 4 days	2	108	31	0.138889	FALSE	5
PP352_ARATH	11.8374	Col-0 -Pi 4 days	3	108	34	0.0555556	FALSE	2
PP352_ARATH	11.8996	Col-0 control 2 days	1	108	36	0	FALSE	0
PP352_ARATH	11.7539	Col-0 control 2 days	2	108	35	0.0277778	FALSE	1
PP352_ARATH	11.8381	Col-0 control 2 days	3	108	36	0	FALSE	0
PP352_ARATH	11.8759	Col-0 control 4 days	1	108	34	0.0555556	FALSE	2
PP352_ARATH	12.0118	Col-0 control 4 days	2	108	36	0	FALSE	0
PP352_ARATH	11.6437	Col-0 control 4 days	3	108	36	0	FALSE	0
PP352_ARATH	12.1815	amiR-KIN10/11-3 -Pi 2 days	1	108	35	0.0277778	FALSE	1
PP352_ARATH	11.9702	amiR-KIN10/11-3 -Pi 2 days	2	108	35	0.0277778	FALSE	1
PP352_ARATH	11.784	amiR-KIN10/11-3 -Pi 2 days	3	108	30	0.166667	FALSE	6
PP352_ARATH	11.9376	amiR-KIN10/11-3 -Pi 4 days	1	108	35	0.0277778	FALSE	1
PP352_ARATH	11.8619	amiR-KIN10/11-3 -Pi 4 days	2	108	35	0.0277778	FALSE	1
PP352_ARATH	11.8027	amiR-KIN10/11-3 -Pi 4 days	3	108	35	0.0277778	FALSE	1
PP352_ARATH	12.0858	amiR-KIN10/11-3 control 2 days	1	108	35	0.0277778	FALSE	1
PP352_ARATH	11.8646	amiR-KIN10/11-3 control 2 days	2	108	35	0.0277778	FALSE	1
PP352_ARATH	12.0457	amiR-KIN10/11-3 control 2 days	3	108	35	0.0277778	FALSE	1
PP352_ARATH	12.1323	amiR-KIN10/11-3 control 4 days	1	108	35	0.0277778	FALSE	1
PP352_ARATH	11.9468	amiR-KIN10/11-3 control 4 days	2	108	31	0.138889	FALSE	5
PP352_ARATH	11.9495	amiR-KIN10/11-3 control 4 days	3	108	31	0.138889	FALSE	5
PP352_ARATH	12.032	sesquiα2-1 -Pi 2 days	1	108	35	0.0277778	FALSE	1
PP352_ARATH	12.1103	sesquiα2-1 -Pi 2 days	2	108	35	0.0277778	FALSE	1
PP352_ARATH	11.9456	sesquiα2-1 -Pi 2 days	3	108	35	0.0277778	FALSE	1
PP352_ARATH	11.8195	sesquiα2-1 -Pi 4 days	1	108	34	0.0555556	FALSE	2
PP352_ARATH	11.6405	sesquiα2-1 -Pi 4 days	2	108	34	0.0555556	FALSE	2
PP352_ARATH	11.0476	sesquiα2-1 -Pi 4 days	3	108	23	0.361111	FALSE	13
PP352_ARATH	11.9833	sesquiα2-1 control 2 days	1	108	31	0.138889	FALSE	5
PP352_ARATH	11.953	sesquiα2-1 control 2 days	2	108	35	0.0277778	FALSE	1
PP352_ARATH	11.8677	sesquiα2-1 control 2 days	3	108	34	0.0555556	FALSE	2
PP352_ARATH	11.9481	sesquiα2-1 control 4 days	1	108	35	0.0277778	FALSE	1
PP352_ARATH	11.6273	sesquiα2-1 control 4 days	2	108	31	0.138889	FALSE	5
PP352_ARATH	11.9633	sesquiα2-1 control 4 days	3	108	35	0.0277778	FALSE	1
PP352_ARATH	11.9576	SnRK1α1-OE -Pi 2 days	1	108	35	0.0277778	FALSE	1
PP352_ARATH	11.9014	SnRK1α1-OE -Pi 2 days	2	108	35	0.0277778	FALSE	1
PP352_ARATH	11.405	SnRK1α1-OE -Pi 2 days	3	108	30	0.166667	FALSE	6
PP352_ARATH	11.6975	SnRK1α1-OE -Pi 4 days	1	108	35	0.0277778	FALSE	1
PP352_ARATH	11.8321	SnRK1α1-OE -Pi 4 days	2	108	35	0.0277778	FALSE	1
PP352_ARATH	11.7183	SnRK1α1-OE -Pi 4 days	3	108	30	0.166667	FALSE	6
PP352_ARATH	11.9991	SnRK1α1-OE control 2 days	1	108	35	0.0277778	FALSE	1
PP352_ARATH	11.9367	SnRK1α1-OE control 2 days	2	108	35	0.0277778	FALSE	1
PP352_ARATH	11.7277	SnRK1α1-OE control 2 days	3	108	35	0.0277778	FALSE	1
PP352_ARATH	11.9913	SnRK1α1-OE control 4 days	1	108	35	0.0277778	FALSE	1
PP352_ARATH	11.6935	SnRK1α1-OE control 4 days	2	108	35	0.0277778	FALSE	1
PP352_ARATH	11.7977	SnRK1α1-OE control 4 days	3	108	35	0.0277778	FALSE	1
PP356_ARATH	7.704	Col-0 -Pi 2 days	1	108	16	0.555556	TRUE	11
PP356_ARATH	7.7098	Col-0 -Pi 2 days	2	108	15	0.583333	TRUE	12
PP356_ARATH	7.91938	Col-0 -Pi 2 days	3	108	16	0.555556	TRUE	11
PP356_ARATH	6.80277	Col-0 -Pi 4 days	2	108	8	0.777778	TRUE	19
PP356_ARATH	7.52458	Col-0 control 2 days	1	108	15	0.583333	TRUE	12
PP356_ARATH	8.84876	Col-0 control 2 days	2	108	27	0.25	FALSE	0
PP356_ARATH	7.98791	Col-0 control 2 days	3	108	16	0.555556	TRUE	11
PP356_ARATH	9.21132	Col-0 control 4 days	1	108	27	0.25	FALSE	0
PP356_ARATH	6.59686	Col-0 control 4 days	2	108	8	0.777778	TRUE	19
PP356_ARATH	7.88052	Col-0 control 4 days	3	108	16	0.555556	TRUE	11
PP356_ARATH	7.85047	amiR-KIN10/11-3 -Pi 2 days	1	108	16	0.555556	TRUE	11
PP356_ARATH	7.77336	amiR-KIN10/11-3 -Pi 2 days	2	108	16	0.555556	TRUE	11
PP356_ARATH	7.91163	amiR-KIN10/11-3 -Pi 4 days	1	108	16	0.555556	TRUE	11
PP356_ARATH	8.37949	amiR-KIN10/11-3 -Pi 4 days	2	108	26	0.277778	FALSE	1
PP356_ARATH	6.60902	amiR-KIN10/11-3 -Pi 4 days	3	108	8	0.777778	TRUE	19
PP356_ARATH	8.03821	amiR-KIN10/11-3 control 2 days	1	108	16	0.555556	TRUE	11
PP356_ARATH	8.92097	amiR-KIN10/11-3 control 2 days	2	108	27	0.25	FALSE	0
PP356_ARATH	8.82175	amiR-KIN10/11-3 control 2 days	3	108	27	0.25	FALSE	0
PP356_ARATH	6.52494	amiR-KIN10/11-3 control 4 days	1	108	8	0.777778	TRUE	19
PP356_ARATH	7.70998	amiR-KIN10/11-3 control 4 days	2	108	15	0.583333	TRUE	12
PP356_ARATH	8.79216	amiR-KIN10/11-3 control 4 days	3	108	27	0.25	FALSE	0
PP356_ARATH	9.03446	sesquiα2-1 -Pi 2 days	1	108	27	0.25	FALSE	0
PP356_ARATH	8.83655	sesquiα2-1 -Pi 2 days	2	108	27	0.25	FALSE	0
PP356_ARATH	6.76644	sesquiα2-1 -Pi 2 days	3	108	8	0.777778	TRUE	19
PP356_ARATH	8.34842	sesquiα2-1 -Pi 4 days	1	108	19	0.472222	FALSE	8
PP356_ARATH	6.71027	sesquiα2-1 -Pi 4 days	2	108	8	0.777778	TRUE	19
PP356_ARATH	7.81279	sesquiα2-1 control 2 days	1	108	16	0.555556	TRUE	11
PP356_ARATH	8.64362	sesquiα2-1 control 2 days	2	108	27	0.25	FALSE	0
PP356_ARATH	7.86255	sesquiα2-1 control 2 days	3	108	16	0.555556	TRUE	11
PP356_ARATH	6.493	sesquiα2-1 control 4 days	1	108	8	0.777778	TRUE	19
PP356_ARATH	7.61405	sesquiα2-1 control 4 days	2	108	16	0.555556	TRUE	11
PP356_ARATH	9.05493	sesquiα2-1 control 4 days	3	108	27	0.25	FALSE	0
PP356_ARATH	7.83428	SnRK1α1-OE -Pi 2 days	1	108	16	0.555556	TRUE	11
PP356_ARATH	8.28408	SnRK1α1-OE -Pi 2 days	2	108	26	0.277778	FALSE	1
PP356_ARATH	8.76141	SnRK1α1-OE -Pi 2 days	3	108	26	0.277778	FALSE	1
PP356_ARATH	6.69271	SnRK1α1-OE -Pi 4 days	1	108	8	0.777778	TRUE	19
PP356_ARATH	8.6236	SnRK1α1-OE -Pi 4 days	2	108	26	0.277778	FALSE	1
PP356_ARATH	7.94964	SnRK1α1-OE -Pi 4 days	3	108	16	0.555556	TRUE	11
PP356_ARATH	8.71948	SnRK1α1-OE control 2 days	1	108	27	0.25	FALSE	0
PP356_ARATH	9.0231	SnRK1α1-OE control 2 days	2	108	27	0.25	FALSE	0
PP356_ARATH	9.11615	SnRK1α1-OE control 2 days	3	108	27	0.25	FALSE	0
PP356_ARATH	8.85199	SnRK1α1-OE control 4 days	1	108	27	0.25	FALSE	0
PP356_ARATH	6.58909	SnRK1α1-OE control 4 days	2	108	8	0.777778	TRUE	19
PP356_ARATH	7.88439	SnRK1α1-OE control 4 days	3	108	16	0.555556	TRUE	11
PP372_ARATH	10.4284	Col-0 -Pi 2 days	1	108	26	0.277778	FALSE	10
PP372_ARATH	10.5357	Col-0 -Pi 2 days	2	108	29	0.194444	FALSE	7
PP372_ARATH	10.6359	Col-0 -Pi 2 days	3	108	28	0.222222	FALSE	8
PP372_ARATH	10.1859	Col-0 -Pi 4 days	1	108	26	0.277778	FALSE	10
PP372_ARATH	10.38	Col-0 -Pi 4 days	2	108	29	0.194444	FALSE	7
PP372_ARATH	10.745	Col-0 -Pi 4 days	3	108	30	0.166667	FALSE	6
PP372_ARATH	10.2437	Col-0 control 2 days	1	108	22	0.388889	FALSE	14
PP372_ARATH	10.2293	Col-0 control 2 days	2	108	21	0.416667	FALSE	15
PP372_ARATH	10.083	Col-0 control 2 days	3	108	22	0.388889	FALSE	14
PP372_ARATH	10.4083	Col-0 control 4 days	1	108	24	0.333333	FALSE	12
PP372_ARATH	10.6238	Col-0 control 4 days	2	108	32	0.111111	FALSE	4
PP372_ARATH	10.7178	Col-0 control 4 days	3	108	33	0.0833333	FALSE	3
PP372_ARATH	10.6066	amiR-KIN10/11-3 -Pi 2 days	1	108	26	0.277778	FALSE	10
PP372_ARATH	10.4844	amiR-KIN10/11-3 -Pi 2 days	2	108	31	0.138889	FALSE	5
PP372_ARATH	9.44742	amiR-KIN10/11-3 -Pi 2 days	3	108	17	0.527778	TRUE	19
PP372_ARATH	10.3962	amiR-KIN10/11-3 -Pi 4 days	1	108	28	0.222222	FALSE	8
PP372_ARATH	10.2779	amiR-KIN10/11-3 -Pi 4 days	2	108	25	0.305556	FALSE	11
PP372_ARATH	10.3625	amiR-KIN10/11-3 -Pi 4 days	3	108	28	0.222222	FALSE	8
PP372_ARATH	10.5336	amiR-KIN10/11-3 control 2 days	1	108	28	0.222222	FALSE	8
PP372_ARATH	10.2338	amiR-KIN10/11-3 control 2 days	2	108	23	0.361111	FALSE	13
PP372_ARATH	10.4505	amiR-KIN10/11-3 control 2 days	3	108	28	0.222222	FALSE	8
PP372_ARATH	10.3056	amiR-KIN10/11-3 control 4 days	1	108	26	0.277778	FALSE	10
PP372_ARATH	10.0664	amiR-KIN10/11-3 control 4 days	2	108	24	0.333333	FALSE	12
PP372_ARATH	10.3119	amiR-KIN10/11-3 control 4 days	3	108	23	0.361111	FALSE	13
PP372_ARATH	10.6297	sesquiα2-1 -Pi 2 days	1	108	28	0.222222	FALSE	8
PP372_ARATH	10.6853	sesquiα2-1 -Pi 2 days	2	108	26	0.277778	FALSE	10
PP372_ARATH	10.7659	sesquiα2-1 -Pi 2 days	3	108	33	0.0833333	FALSE	3
PP372_ARATH	10.676	sesquiα2-1 -Pi 4 days	1	108	31	0.138889	FALSE	5
PP372_ARATH	10.3382	sesquiα2-1 -Pi 4 days	2	108	24	0.333333	FALSE	12
PP372_ARATH	9.95869	sesquiα2-1 -Pi 4 days	3	108	23	0.361111	FALSE	13
PP372_ARATH	10.4871	sesquiα2-1 control 2 days	1	108	28	0.222222	FALSE	8
PP372_ARATH	10.267	sesquiα2-1 control 2 days	2	108	21	0.416667	FALSE	15
PP372_ARATH	10.4114	sesquiα2-1 control 2 days	3	108	31	0.138889	FALSE	5
PP372_ARATH	10.565	sesquiα2-1 control 4 days	1	108	28	0.222222	FALSE	8
PP372_ARATH	10.3552	sesquiα2-1 control 4 days	2	108	28	0.222222	FALSE	8
PP372_ARATH	10.4518	sesquiα2-1 control 4 days	3	108	26	0.277778	FALSE	10
PP372_ARATH	10.4427	SnRK1α1-OE -Pi 2 days	1	108	27	0.25	FALSE	9
PP372_ARATH	10.6534	SnRK1α1-OE -Pi 2 days	2	108	30	0.166667	FALSE	6
PP372_ARATH	9.84681	SnRK1α1-OE -Pi 2 days	3	108	21	0.416667	FALSE	15
PP372_ARATH	10.325	SnRK1α1-OE -Pi 4 days	1	108	26	0.277778	FALSE	10
PP372_ARATH	10.6586	SnRK1α1-OE -Pi 4 days	2	108	27	0.25	FALSE	9
PP372_ARATH	10.327	SnRK1α1-OE -Pi 4 days	3	108	25	0.305556	FALSE	11
PP372_ARATH	10.5443	SnRK1α1-OE control 2 days	1	108	26	0.277778	FALSE	10
PP372_ARATH	10.5324	SnRK1α1-OE control 2 days	2	108	28	0.222222	FALSE	8
PP372_ARATH	10.3249	SnRK1α1-OE control 2 days	3	108	25	0.305556	FALSE	11
PP372_ARATH	10.3441	SnRK1α1-OE control 4 days	1	108	23	0.361111	FALSE	13
PP372_ARATH	10.2214	SnRK1α1-OE control 4 days	2	108	28	0.222222	FALSE	8
PP372_ARATH	10.3784	SnRK1α1-OE control 4 days	3	108	27	0.25	FALSE	9
PP376_ARATH	7.49696	Col-0 -Pi 2 days	1	108	16	0.555556	TRUE	20
PP376_ARATH	5.56388	Col-0 -Pi 2 days	2	108	3	0.916667	TRUE	33
PP376_ARATH	6.68687	Col-0 -Pi 2 days	3	108	11	0.694444	TRUE	25
PP376_ARATH	6.74914	Col-0 -Pi 4 days	1	108	11	0.694444	TRUE	25
PP376_ARATH	5.84585	Col-0 -Pi 4 days	3	108	5	0.861111	TRUE	31
PP376_ARATH	5.18834	Col-0 control 2 days	1	108	3	0.916667	TRUE	33
PP376_ARATH	6.67305	Col-0 control 2 days	2	108	8	0.777778	TRUE	28
PP376_ARATH	6.36184	Col-0 control 2 days	3	108	8	0.777778	TRUE	28
PP376_ARATH	6.79368	Col-0 control 4 days	1	108	11	0.694444	TRUE	25
PP376_ARATH	7.80208	Col-0 control 4 days	2	108	22	0.388889	FALSE	14
PP376_ARATH	6.63129	Col-0 control 4 days	3	108	8	0.777778	TRUE	28
PP376_ARATH	7.54636	amiR-KIN10/11-3 -Pi 2 days	1	108	16	0.555556	TRUE	20
PP376_ARATH	5.49396	amiR-KIN10/11-3 -Pi 2 days	2	108	5	0.861111	TRUE	31
PP376_ARATH	7.80332	amiR-KIN10/11-3 -Pi 4 days	1	108	19	0.472222	FALSE	17
PP376_ARATH	6.40127	amiR-KIN10/11-3 -Pi 4 days	2	108	8	0.777778	TRUE	28
PP376_ARATH	7.40903	amiR-KIN10/11-3 -Pi 4 days	3	108	16	0.555556	TRUE	20
PP376_ARATH	7.09204	amiR-KIN10/11-3 control 2 days	1	108	11	0.694444	TRUE	25
PP376_ARATH	6.35995	amiR-KIN10/11-3 control 2 days	2	108	8	0.777778	TRUE	28
PP376_ARATH	7.41466	amiR-KIN10/11-3 control 2 days	3	108	16	0.555556	TRUE	20
PP376_ARATH	7.91054	amiR-KIN10/11-3 control 4 days	1	108	24	0.333333	FALSE	12
PP376_ARATH	8.07774	amiR-KIN10/11-3 control 4 days	3	108	24	0.333333	FALSE	12
PP376_ARATH	6.76804	sesquiα2-1 -Pi 2 days	1	108	8	0.777778	TRUE	28
PP376_ARATH	8.16109	sesquiα2-1 -Pi 2 days	2	108	24	0.333333	FALSE	12
PP376_ARATH	6.61143	sesquiα2-1 -Pi 2 days	3	108	8	0.777778	TRUE	28
PP376_ARATH	7.36726	sesquiα2-1 -Pi 4 days	1	108	14	0.611111	TRUE	22
PP376_ARATH	7.02107	sesquiα2-1 -Pi 4 days	2	108	11	0.694444	TRUE	25
PP376_ARATH	5.31149	sesquiα2-1 -Pi 4 days	3	108	4	0.888889	TRUE	32
PP376_ARATH	7.0911	sesquiα2-1 control 2 days	1	108	14	0.611111	TRUE	22
PP376_ARATH	6.88652	sesquiα2-1 control 2 days	2	108	11	0.694444	TRUE	25
PP376_ARATH	5.62545	sesquiα2-1 control 2 days	3	108	3	0.916667	TRUE	33
PP376_ARATH	7.0907	sesquiα2-1 control 4 days	1	108	13	0.638889	TRUE	23
PP376_ARATH	7.09945	sesquiα2-1 control 4 days	2	108	12	0.666667	TRUE	24
PP376_ARATH	6.72407	sesquiα2-1 control 4 days	3	108	11	0.694444	TRUE	25
PP376_ARATH	6.07288	SnRK1α1-OE -Pi 2 days	1	108	5	0.861111	TRUE	31
PP376_ARATH	6.96317	SnRK1α1-OE -Pi 2 days	2	108	10	0.722222	TRUE	26
PP376_ARATH	5.60083	SnRK1α1-OE -Pi 2 days	3	108	3	0.916667	TRUE	33
PP376_ARATH	6.9191	SnRK1α1-OE -Pi 4 days	1	108	11	0.694444	TRUE	25
PP376_ARATH	7.71605	SnRK1α1-OE -Pi 4 days	2	108	19	0.472222	FALSE	17
PP376_ARATH	7.0442	SnRK1α1-OE -Pi 4 days	3	108	11	0.694444	TRUE	25
PP376_ARATH	6.03711	SnRK1α1-OE control 2 days	1	108	5	0.861111	TRUE	31
PP376_ARATH	6.52081	SnRK1α1-OE control 2 days	2	108	8	0.777778	TRUE	28
PP376_ARATH	6.37462	SnRK1α1-OE control 2 days	3	108	8	0.777778	TRUE	28
PP376_ARATH	6.54559	SnRK1α1-OE control 4 days	1	108	8	0.777778	TRUE	28
PP376_ARATH	5.1861	SnRK1α1-OE control 4 days	2	108	3	0.916667	TRUE	33
PP376_ARATH	7.48734	SnRK1α1-OE control 4 days	3	108	16	0.555556	TRUE	20
PP378_ARATH	9.34194	Col-0 -Pi 2 days	1	69	10	0.565217	TRUE	0
PP378_ARATH	8.99579	Col-0 -Pi 2 days	3	69	10	0.565217	TRUE	0
PP378_ARATH	8.67329	Col-0 control 2 days	3	69	10	0.565217	TRUE	0
PP387_ARATH	12.1471	Col-0 -Pi 2 days	1	108	33	0.0833333	FALSE	3
PP387_ARATH	11.7767	Col-0 -Pi 2 days	2	108	31	0.138889	FALSE	5
PP387_ARATH	12.0961	Col-0 -Pi 2 days	3	108	29	0.194444	FALSE	7
PP387_ARATH	11.5356	Col-0 -Pi 4 days	1	108	25	0.305556	FALSE	11
PP387_ARATH	11.826	Col-0 -Pi 4 days	2	108	30	0.166667	FALSE	6
PP387_ARATH	11.839	Col-0 -Pi 4 days	3	108	27	0.25	FALSE	9
PP387_ARATH	11.9726	Col-0 control 2 days	1	108	32	0.111111	FALSE	4
PP387_ARATH	11.7857	Col-0 control 2 days	2	108	27	0.25	FALSE	9
PP387_ARATH	11.632	Col-0 control 2 days	3	108	26	0.277778	FALSE	10
PP387_ARATH	11.9508	Col-0 control 4 days	1	108	29	0.194444	FALSE	7
PP387_ARATH	12.0159	Col-0 control 4 days	2	108	32	0.111111	FALSE	4
PP387_ARATH	11.6525	Col-0 control 4 days	3	108	28	0.222222	FALSE	8
PP387_ARATH	12.2739	amiR-KIN10/11-3 -Pi 2 days	1	108	35	0.0277778	FALSE	1
PP387_ARATH	11.9764	amiR-KIN10/11-3 -Pi 2 days	2	108	32	0.111111	FALSE	4
PP387_ARATH	11.6376	amiR-KIN10/11-3 -Pi 2 days	3	108	32	0.111111	FALSE	4
PP387_ARATH	12.0393	amiR-KIN10/11-3 -Pi 4 days	1	108	28	0.222222	FALSE	8
PP387_ARATH	11.9386	amiR-KIN10/11-3 -Pi 4 days	2	108	31	0.138889	FALSE	5
PP387_ARATH	11.6379	amiR-KIN10/11-3 -Pi 4 days	3	108	27	0.25	FALSE	9
PP387_ARATH	12.2338	amiR-KIN10/11-3 control 2 days	1	108	34	0.0555556	FALSE	2
PP387_ARATH	11.9357	amiR-KIN10/11-3 control 2 days	2	108	33	0.0833333	FALSE	3
PP387_ARATH	12.2512	amiR-KIN10/11-3 control 2 days	3	108	34	0.0555556	FALSE	2
PP387_ARATH	12.1412	amiR-KIN10/11-3 control 4 days	1	108	31	0.138889	FALSE	5
PP387_ARATH	12.1273	amiR-KIN10/11-3 control 4 days	2	108	32	0.111111	FALSE	4
PP387_ARATH	12.0728	amiR-KIN10/11-3 control 4 days	3	108	28	0.222222	FALSE	8
PP387_ARATH	12.0514	sesquiα2-1 -Pi 2 days	1	108	32	0.111111	FALSE	4
PP387_ARATH	12.1901	sesquiα2-1 -Pi 2 days	2	108	31	0.138889	FALSE	5
PP387_ARATH	12.1056	sesquiα2-1 -Pi 2 days	3	108	31	0.138889	FALSE	5
PP387_ARATH	12.0736	sesquiα2-1 -Pi 4 days	1	108	36	0	FALSE	0
PP387_ARATH	11.8573	sesquiα2-1 -Pi 4 days	2	108	31	0.138889	FALSE	5
PP387_ARATH	11.2451	sesquiα2-1 -Pi 4 days	3	108	27	0.25	FALSE	9
PP387_ARATH	11.9329	sesquiα2-1 control 2 days	1	108	29	0.194444	FALSE	7
PP387_ARATH	12.2711	sesquiα2-1 control 2 days	2	108	34	0.0555556	FALSE	2
PP387_ARATH	12.0271	sesquiα2-1 control 2 days	3	108	33	0.0833333	FALSE	3
PP387_ARATH	11.8851	sesquiα2-1 control 4 days	1	108	28	0.222222	FALSE	8
PP387_ARATH	11.751	sesquiα2-1 control 4 days	2	108	31	0.138889	FALSE	5
PP387_ARATH	12.2197	sesquiα2-1 control 4 days	3	108	33	0.0833333	FALSE	3
PP387_ARATH	11.9207	SnRK1α1-OE -Pi 2 days	1	108	29	0.194444	FALSE	7
PP387_ARATH	11.8968	SnRK1α1-OE -Pi 2 days	2	108	30	0.166667	FALSE	6
PP387_ARATH	11.5838	SnRK1α1-OE -Pi 2 days	3	108	28	0.222222	FALSE	8
PP387_ARATH	11.5938	SnRK1α1-OE -Pi 4 days	1	108	26	0.277778	FALSE	10
PP387_ARATH	11.4932	SnRK1α1-OE -Pi 4 days	2	108	28	0.222222	FALSE	8
PP387_ARATH	11.9532	SnRK1α1-OE -Pi 4 days	3	108	32	0.111111	FALSE	4
PP387_ARATH	12.1086	SnRK1α1-OE control 2 days	1	108	29	0.194444	FALSE	7
PP387_ARATH	12.0404	SnRK1α1-OE control 2 days	2	108	30	0.166667	FALSE	6
PP387_ARATH	11.9196	SnRK1α1-OE control 2 days	3	108	35	0.0277778	FALSE	1
PP387_ARATH	12.0266	SnRK1α1-OE control 4 days	1	108	29	0.194444	FALSE	7
PP387_ARATH	11.8696	SnRK1α1-OE control 4 days	2	108	33	0.0833333	FALSE	3
PP387_ARATH	11.9022	SnRK1α1-OE control 4 days	3	108	34	0.0555556	FALSE	2
PP393_ARATH	6.06042	Col-0 -Pi 2 days	2	108	8	0.777778	TRUE	28
PP393_ARATH	6.04278	Col-0 -Pi 4 days	1	108	7	0.805556	TRUE	29
PP393_ARATH	6.12434	Col-0 control 2 days	1	108	7	0.805556	TRUE	29
PP393_ARATH	5.99595	Col-0 control 2 days	2	108	7	0.805556	TRUE	29
PP393_ARATH	6.01135	Col-0 control 2 days	3	108	8	0.777778	TRUE	28
PP393_ARATH	6.12368	Col-0 control 4 days	2	108	7	0.805556	TRUE	29
PP393_ARATH	7.00275	Col-0 control 4 days	3	108	12	0.666667	TRUE	24
PP393_ARATH	6.17624	amiR-KIN10/11-3 -Pi 2 days	1	108	7	0.805556	TRUE	29
PP393_ARATH	6.81591	amiR-KIN10/11-3 -Pi 2 days	2	108	15	0.583333	TRUE	21
PP393_ARATH	6.41203	amiR-KIN10/11-3 -Pi 4 days	1	108	8	0.777778	TRUE	28
PP393_ARATH	7.27521	amiR-KIN10/11-3 control 2 days	2	108	17	0.527778	TRUE	19
PP393_ARATH	6.00493	amiR-KIN10/11-3 control 2 days	3	108	7	0.805556	TRUE	29
PP393_ARATH	6.00144	amiR-KIN10/11-3 control 4 days	1	108	7	0.805556	TRUE	29
PP393_ARATH	5.94739	amiR-KIN10/11-3 control 4 days	3	108	7	0.805556	TRUE	29
PP393_ARATH	5.85901	sesquiα2-1 -Pi 2 days	1	108	7	0.805556	TRUE	29
PP393_ARATH	6.08631	sesquiα2-1 -Pi 2 days	2	108	7	0.805556	TRUE	29
PP393_ARATH	7.00704	sesquiα2-1 -Pi 2 days	3	108	15	0.583333	TRUE	21
PP393_ARATH	6.16528	sesquiα2-1 -Pi 4 days	1	108	7	0.805556	TRUE	29
PP393_ARATH	5.62406	sesquiα2-1 -Pi 4 days	2	108	6	0.833333	TRUE	30
PP393_ARATH	6.18679	sesquiα2-1 control 2 days	1	108	7	0.805556	TRUE	29
PP393_ARATH	6.8275	sesquiα2-1 control 2 days	2	108	12	0.666667	TRUE	24
PP393_ARATH	5.89329	sesquiα2-1 control 4 days	1	108	7	0.805556	TRUE	29
PP393_ARATH	6.35172	sesquiα2-1 control 4 days	2	108	8	0.777778	TRUE	28
PP393_ARATH	6.02261	sesquiα2-1 control 4 days	3	108	7	0.805556	TRUE	29
PP393_ARATH	5.96534	SnRK1α1-OE -Pi 2 days	1	108	7	0.805556	TRUE	29
PP393_ARATH	6.94143	SnRK1α1-OE -Pi 2 days	2	108	12	0.666667	TRUE	24
PP393_ARATH	6.27082	SnRK1α1-OE -Pi 2 days	3	108	8	0.777778	TRUE	28
PP393_ARATH	5.88796	SnRK1α1-OE -Pi 4 days	1	108	7	0.805556	TRUE	29
PP393_ARATH	7.33961	SnRK1α1-OE -Pi 4 days	2	108	16	0.555556	TRUE	20
PP393_ARATH	7.07318	SnRK1α1-OE -Pi 4 days	3	108	15	0.583333	TRUE	21
PP393_ARATH	6.08724	SnRK1α1-OE control 2 days	1	108	8	0.777778	TRUE	28
PP393_ARATH	5.89304	SnRK1α1-OE control 2 days	2	108	7	0.805556	TRUE	29
PP393_ARATH	7.12191	SnRK1α1-OE control 4 days	1	108	15	0.583333	TRUE	21
PP393_ARATH	5.98882	SnRK1α1-OE control 4 days	2	108	7	0.805556	TRUE	29
PP393_ARATH	6.18383	SnRK1α1-OE control 4 days	3	108	8	0.777778	TRUE	28
PP401_ARATH	8.42728	Col-0 -Pi 2 days	1	108	25	0.305556	FALSE	11
PP401_ARATH	8.89722	Col-0 -Pi 2 days	2	108	36	0	FALSE	0
PP401_ARATH	8.05238	Col-0 -Pi 2 days	3	108	18	0.5	TRUE	18
PP401_ARATH	6.42005	Col-0 -Pi 4 days	1	108	7	0.805556	TRUE	29
PP401_ARATH	6.83968	Col-0 -Pi 4 days	2	108	7	0.805556	TRUE	29
PP401_ARATH	7.58173	Col-0 -Pi 4 days	3	108	14	0.611111	TRUE	22
PP401_ARATH	7.95835	Col-0 control 2 days	1	108	18	0.5	TRUE	18
PP401_ARATH	9.07575	Col-0 control 2 days	2	108	36	0	FALSE	0
PP401_ARATH	8.78763	Col-0 control 2 days	3	108	29	0.194444	FALSE	7
PP401_ARATH	7.68851	Col-0 control 4 days	1	108	17	0.527778	TRUE	19
PP401_ARATH	8.58459	Col-0 control 4 days	2	108	25	0.305556	FALSE	11
PP401_ARATH	7.65034	Col-0 control 4 days	3	108	18	0.5	TRUE	18
PP401_ARATH	9.11172	amiR-KIN10/11-3 -Pi 2 days	1	108	36	0	FALSE	0
PP401_ARATH	8.28717	amiR-KIN10/11-3 -Pi 2 days	2	108	24	0.333333	FALSE	12
PP401_ARATH	7.87576	amiR-KIN10/11-3 -Pi 2 days	3	108	18	0.5	TRUE	18
PP401_ARATH	8.59468	amiR-KIN10/11-3 -Pi 4 days	1	108	25	0.305556	FALSE	11
PP401_ARATH	8.24105	amiR-KIN10/11-3 -Pi 4 days	2	108	25	0.305556	FALSE	11
PP401_ARATH	8.42529	amiR-KIN10/11-3 -Pi 4 days	3	108	25	0.305556	FALSE	11
PP401_ARATH	8.47125	amiR-KIN10/11-3 control 2 days	1	108	25	0.305556	FALSE	11
PP401_ARATH	9.0501	amiR-KIN10/11-3 control 2 days	2	108	36	0	FALSE	0
PP401_ARATH	8.60933	amiR-KIN10/11-3 control 2 days	3	108	25	0.305556	FALSE	11
PP401_ARATH	8.55572	amiR-KIN10/11-3 control 4 days	1	108	25	0.305556	FALSE	11
PP401_ARATH	8.58536	amiR-KIN10/11-3 control 4 days	2	108	25	0.305556	FALSE	11
PP401_ARATH	7.681	amiR-KIN10/11-3 control 4 days	3	108	14	0.611111	TRUE	22
PP401_ARATH	9.19628	sesquiα2-1 -Pi 2 days	1	108	36	0	FALSE	0
PP401_ARATH	8.56614	sesquiα2-1 -Pi 2 days	2	108	25	0.305556	FALSE	11
PP401_ARATH	8.15459	sesquiα2-1 -Pi 2 days	3	108	18	0.5	TRUE	18
PP401_ARATH	8.36191	sesquiα2-1 -Pi 4 days	1	108	25	0.305556	FALSE	11
PP401_ARATH	8.29081	sesquiα2-1 -Pi 4 days	2	108	25	0.305556	FALSE	11
PP401_ARATH	8.13183	sesquiα2-1 -Pi 4 days	3	108	18	0.5	TRUE	18
PP401_ARATH	9.08374	sesquiα2-1 control 2 days	1	108	36	0	FALSE	0
PP401_ARATH	8.09932	sesquiα2-1 control 2 days	2	108	18	0.5	TRUE	18
PP401_ARATH	8.11589	sesquiα2-1 control 2 days	3	108	18	0.5	TRUE	18
PP401_ARATH	8.52739	sesquiα2-1 control 4 days	1	108	25	0.305556	FALSE	11
PP401_ARATH	7.75985	sesquiα2-1 control 4 days	2	108	17	0.527778	TRUE	19
PP401_ARATH	7.92395	sesquiα2-1 control 4 days	3	108	18	0.5	TRUE	18
PP401_ARATH	8.07936	SnRK1α1-OE -Pi 2 days	1	108	18	0.5	TRUE	18
PP401_ARATH	9.09059	SnRK1α1-OE -Pi 2 days	2	108	36	0	FALSE	0
PP401_ARATH	7.84458	SnRK1α1-OE -Pi 2 days	3	108	18	0.5	TRUE	18
PP401_ARATH	8.85212	SnRK1α1-OE -Pi 4 days	1	108	29	0.194444	FALSE	7
PP401_ARATH	8.56137	SnRK1α1-OE -Pi 4 days	2	108	29	0.194444	FALSE	7
PP401_ARATH	8.49234	SnRK1α1-OE -Pi 4 days	3	108	25	0.305556	FALSE	11
PP401_ARATH	8.5684	SnRK1α1-OE control 2 days	1	108	25	0.305556	FALSE	11
PP401_ARATH	8.47355	SnRK1α1-OE control 2 days	2	108	25	0.305556	FALSE	11
PP401_ARATH	8.53703	SnRK1α1-OE control 2 days	3	108	25	0.305556	FALSE	11
PP401_ARATH	9.26906	SnRK1α1-OE control 4 days	1	108	36	0	FALSE	0
PP401_ARATH	7.68867	SnRK1α1-OE control 4 days	2	108	18	0.5	TRUE	18
PP401_ARATH	7.76007	SnRK1α1-OE control 4 days	3	108	18	0.5	TRUE	18
PP420_ARATH	8.42932	Col-0 -Pi 2 days	1	108	10	0.722222	TRUE	8
PP420_ARATH	7.17886	Col-0 control 4 days	1	108	8	0.777778	TRUE	10
PP420_ARATH	8.78665	Col-0 control 4 days	2	108	10	0.722222	TRUE	8
PP420_ARATH	8.0866	amiR-KIN10/11-3 -Pi 2 days	2	108	10	0.722222	TRUE	8
PP420_ARATH	7.05091	amiR-KIN10/11-3 -Pi 2 days	3	108	7	0.805556	TRUE	11
PP420_ARATH	7.54676	amiR-KIN10/11-3 control 2 days	3	108	8	0.777778	TRUE	10
PP420_ARATH	8.56174	amiR-KIN10/11-3 control 4 days	1	108	10	0.722222	TRUE	8
PP420_ARATH	8.77712	sesquiα2-1 -Pi 2 days	1	108	10	0.722222	TRUE	8
PP420_ARATH	7.2951	sesquiα2-1 -Pi 2 days	2	108	8	0.777778	TRUE	10
PP420_ARATH	7.57174	sesquiα2-1 -Pi 2 days	3	108	8	0.777778	TRUE	10
PP420_ARATH	7.14879	sesquiα2-1 control 2 days	1	108	8	0.777778	TRUE	10
PP420_ARATH	7.76071	sesquiα2-1 control 2 days	2	108	8	0.777778	TRUE	10
PP420_ARATH	8.69704	sesquiα2-1 control 2 days	3	108	10	0.722222	TRUE	8
PP420_ARATH	7.23904	sesquiα2-1 control 4 days	1	108	8	0.777778	TRUE	10
PP420_ARATH	7.28593	sesquiα2-1 control 4 days	2	108	8	0.777778	TRUE	10
PP420_ARATH	7.40899	sesquiα2-1 control 4 days	3	108	8	0.777778	TRUE	10
PP420_ARATH	7.16642	SnRK1α1-OE -Pi 2 days	3	108	7	0.805556	TRUE	11
PP420_ARATH	7.30704	SnRK1α1-OE -Pi 4 days	1	108	8	0.777778	TRUE	10
PP420_ARATH	7.5305	SnRK1α1-OE control 2 days	2	108	8	0.777778	TRUE	10
PP420_ARATH	7.59557	SnRK1α1-OE control 4 days	3	108	8	0.777778	TRUE	10
PP438_ARATH	11.6187	Col-0 -Pi 2 days	1	108	21	0.416667	FALSE	15
PP438_ARATH	11.7913	Col-0 -Pi 2 days	2	108	28	0.222222	FALSE	8
PP438_ARATH	11.8204	Col-0 -Pi 2 days	3	108	26	0.277778	FALSE	10
PP438_ARATH	11.2148	Col-0 -Pi 4 days	1	108	21	0.416667	FALSE	15
PP438_ARATH	11.3992	Col-0 -Pi 4 days	2	108	23	0.361111	FALSE	13
PP438_ARATH	11.7823	Col-0 -Pi 4 days	3	108	31	0.138889	FALSE	5
PP438_ARATH	12.0007	Col-0 control 2 days	1	108	34	0.0555556	FALSE	2
PP438_ARATH	11.7952	Col-0 control 2 days	2	108	33	0.0833333	FALSE	3
PP438_ARATH	11.9336	Col-0 control 2 days	3	108	28	0.222222	FALSE	8
PP438_ARATH	11.5915	Col-0 control 4 days	1	108	29	0.194444	FALSE	7
PP438_ARATH	11.6801	Col-0 control 4 days	2	108	27	0.25	FALSE	9
PP438_ARATH	11.7523	Col-0 control 4 days	3	108	31	0.138889	FALSE	5
PP438_ARATH	12.4265	amiR-KIN10/11-3 -Pi 2 days	1	108	36	0	FALSE	0
PP438_ARATH	12.1925	amiR-KIN10/11-3 -Pi 2 days	2	108	33	0.0833333	FALSE	3
PP438_ARATH	11.5015	amiR-KIN10/11-3 -Pi 2 days	3	108	29	0.194444	FALSE	7
PP438_ARATH	12.0073	amiR-KIN10/11-3 -Pi 4 days	1	108	33	0.0833333	FALSE	3
PP438_ARATH	12.1068	amiR-KIN10/11-3 -Pi 4 days	2	108	31	0.138889	FALSE	5
PP438_ARATH	12.0067	amiR-KIN10/11-3 -Pi 4 days	3	108	33	0.0833333	FALSE	3
PP438_ARATH	12.1929	amiR-KIN10/11-3 control 2 days	1	108	35	0.0277778	FALSE	1
PP438_ARATH	12.0554	amiR-KIN10/11-3 control 2 days	2	108	35	0.0277778	FALSE	1
PP438_ARATH	11.8988	amiR-KIN10/11-3 control 2 days	3	108	30	0.166667	FALSE	6
PP438_ARATH	11.7768	amiR-KIN10/11-3 control 4 days	1	108	26	0.277778	FALSE	10
PP438_ARATH	11.5509	amiR-KIN10/11-3 control 4 days	2	108	30	0.166667	FALSE	6
PP438_ARATH	11.7071	amiR-KIN10/11-3 control 4 days	3	108	27	0.25	FALSE	9
PP438_ARATH	11.961	sesquiα2-1 -Pi 2 days	1	108	34	0.0555556	FALSE	2
PP438_ARATH	11.8976	sesquiα2-1 -Pi 2 days	2	108	32	0.111111	FALSE	4
PP438_ARATH	11.7969	sesquiα2-1 -Pi 2 days	3	108	29	0.194444	FALSE	7
PP438_ARATH	11.6187	sesquiα2-1 -Pi 4 days	1	108	28	0.222222	FALSE	8
PP438_ARATH	11.6774	sesquiα2-1 -Pi 4 days	2	108	30	0.166667	FALSE	6
PP438_ARATH	11.3619	sesquiα2-1 -Pi 4 days	3	108	25	0.305556	FALSE	11
PP438_ARATH	11.9677	sesquiα2-1 control 2 days	1	108	30	0.166667	FALSE	6
PP438_ARATH	11.9291	sesquiα2-1 control 2 days	2	108	31	0.138889	FALSE	5
PP438_ARATH	11.9926	sesquiα2-1 control 2 days	3	108	32	0.111111	FALSE	4
PP438_ARATH	11.971	sesquiα2-1 control 4 days	1	108	29	0.194444	FALSE	7
PP438_ARATH	10.941	sesquiα2-1 control 4 days	2	108	19	0.472222	FALSE	17
PP438_ARATH	11.6851	sesquiα2-1 control 4 days	3	108	27	0.25	FALSE	9
PP438_ARATH	12.0107	SnRK1α1-OE -Pi 2 days	1	108	30	0.166667	FALSE	6
PP438_ARATH	11.9016	SnRK1α1-OE -Pi 2 days	2	108	35	0.0277778	FALSE	1
PP438_ARATH	11.2206	SnRK1α1-OE -Pi 2 days	3	108	27	0.25	FALSE	9
PP438_ARATH	11.6323	SnRK1α1-OE -Pi 4 days	1	108	25	0.305556	FALSE	11
PP438_ARATH	11.4498	SnRK1α1-OE -Pi 4 days	2	108	26	0.277778	FALSE	10
PP438_ARATH	11.5277	SnRK1α1-OE -Pi 4 days	3	108	26	0.277778	FALSE	10
PP438_ARATH	12.0342	SnRK1α1-OE control 2 days	1	108	33	0.0833333	FALSE	3
PP438_ARATH	11.7316	SnRK1α1-OE control 2 days	2	108	26	0.277778	FALSE	10
PP438_ARATH	11.6704	SnRK1α1-OE control 2 days	3	108	27	0.25	FALSE	9
PP438_ARATH	11.8063	SnRK1α1-OE control 4 days	1	108	31	0.138889	FALSE	5
PP438_ARATH	11.23	SnRK1α1-OE control 4 days	2	108	20	0.444444	FALSE	16
PP438_ARATH	11.5641	SnRK1α1-OE control 4 days	3	108	26	0.277778	FALSE	10
PP442_ARATH	9.19314	Col-0 -Pi 2 days	1	108	19	0.472222	FALSE	11
PP442_ARATH	7.67878	Col-0 -Pi 2 days	2	108	11	0.694444	TRUE	19
PP442_ARATH	9.06511	Col-0 -Pi 2 days	3	108	30	0.166667	FALSE	0
PP442_ARATH	6.94508	Col-0 -Pi 4 days	1	108	7	0.805556	TRUE	23
PP442_ARATH	7.62962	Col-0 -Pi 4 days	2	108	11	0.694444	TRUE	19
PP442_ARATH	6.45163	Col-0 -Pi 4 days	3	108	4	0.888889	TRUE	26
PP442_ARATH	7.73202	Col-0 control 2 days	1	108	12	0.666667	TRUE	18
PP442_ARATH	8.42575	Col-0 control 2 days	2	108	19	0.472222	FALSE	11
PP442_ARATH	7.9272	Col-0 control 2 days	3	108	15	0.583333	TRUE	15
PP442_ARATH	9.18327	Col-0 control 4 days	1	108	30	0.166667	FALSE	0
PP442_ARATH	7.64287	Col-0 control 4 days	2	108	12	0.666667	TRUE	18
PP442_ARATH	9.04797	Col-0 control 4 days	3	108	22	0.388889	FALSE	8
PP442_ARATH	8.52873	amiR-KIN10/11-3 -Pi 2 days	1	108	23	0.361111	FALSE	7
PP442_ARATH	7.22921	amiR-KIN10/11-3 -Pi 2 days	3	108	8	0.777778	TRUE	22
PP442_ARATH	7.57075	amiR-KIN10/11-3 -Pi 4 days	1	108	12	0.666667	TRUE	18
PP442_ARATH	7.27105	amiR-KIN10/11-3 -Pi 4 days	2	108	8	0.777778	TRUE	22
PP442_ARATH	6.13881	amiR-KIN10/11-3 -Pi 4 days	3	108	4	0.888889	TRUE	26
PP442_ARATH	7.74057	amiR-KIN10/11-3 control 2 days	1	108	12	0.666667	TRUE	18
PP442_ARATH	7.6743	amiR-KIN10/11-3 control 2 days	3	108	11	0.694444	TRUE	19
PP442_ARATH	9.38601	amiR-KIN10/11-3 control 4 days	1	108	22	0.388889	FALSE	8
PP442_ARATH	7.39935	amiR-KIN10/11-3 control 4 days	2	108	12	0.666667	TRUE	18
PP442_ARATH	7.65116	amiR-KIN10/11-3 control 4 days	3	108	12	0.666667	TRUE	18
PP442_ARATH	7.79506	sesquiα2-1 -Pi 2 days	1	108	12	0.666667	TRUE	18
PP442_ARATH	9.1918	sesquiα2-1 -Pi 2 days	2	108	18	0.5	TRUE	12
PP442_ARATH	7.9086	sesquiα2-1 -Pi 2 days	3	108	12	0.666667	TRUE	18
PP442_ARATH	6.22569	sesquiα2-1 -Pi 4 days	1	108	4	0.888889	TRUE	26
PP442_ARATH	8.984	sesquiα2-1 -Pi 4 days	2	108	30	0.166667	FALSE	0
PP442_ARATH	8.26175	sesquiα2-1 -Pi 4 days	3	108	18	0.5	TRUE	12
PP442_ARATH	7.42751	sesquiα2-1 control 2 days	1	108	11	0.694444	TRUE	19
PP442_ARATH	7.79046	sesquiα2-1 control 2 days	2	108	12	0.666667	TRUE	18
PP442_ARATH	7.77576	sesquiα2-1 control 2 days	3	108	12	0.666667	TRUE	18
PP442_ARATH	8.66485	sesquiα2-1 control 4 days	1	108	19	0.472222	FALSE	11
PP442_ARATH	7.83165	sesquiα2-1 control 4 days	2	108	12	0.666667	TRUE	18
PP442_ARATH	7.72083	sesquiα2-1 control 4 days	3	108	11	0.694444	TRUE	19
PP442_ARATH	7.6875	SnRK1α1-OE -Pi 2 days	1	108	11	0.694444	TRUE	19
PP442_ARATH	7.71176	SnRK1α1-OE -Pi 2 days	2	108	11	0.694444	TRUE	19
PP442_ARATH	7.48078	SnRK1α1-OE -Pi 2 days	3	108	11	0.694444	TRUE	19
PP442_ARATH	6.32245	SnRK1α1-OE -Pi 4 days	1	108	4	0.888889	TRUE	26
PP442_ARATH	7.29748	SnRK1α1-OE -Pi 4 days	2	108	8	0.777778	TRUE	22
PP442_ARATH	6.40504	SnRK1α1-OE -Pi 4 days	3	108	4	0.888889	TRUE	26
PP442_ARATH	7.91167	SnRK1α1-OE control 2 days	1	108	12	0.666667	TRUE	18
PP442_ARATH	7.50912	SnRK1α1-OE control 2 days	2	108	12	0.666667	TRUE	18
PP442_ARATH	8.30585	SnRK1α1-OE control 2 days	3	108	19	0.472222	FALSE	11
PP442_ARATH	7.62251	SnRK1α1-OE control 4 days	3	108	12	0.666667	TRUE	18
PP445_ARATH	7.7013	Col-0 -Pi 2 days	1	108	22	0.388889	FALSE	11
PP445_ARATH	6.32717	Col-0 -Pi 2 days	2	108	11	0.694444	TRUE	22
PP445_ARATH	6.17556	Col-0 -Pi 2 days	3	108	11	0.694444	TRUE	22
PP445_ARATH	6.44768	Col-0 control 2 days	1	108	11	0.694444	TRUE	22
PP445_ARATH	5.93677	Col-0 control 2 days	2	108	11	0.694444	TRUE	22
PP445_ARATH	7.75744	Col-0 control 4 days	2	108	22	0.388889	FALSE	11
PP445_ARATH	7.60196	Col-0 control 4 days	3	108	20	0.444444	FALSE	13
PP445_ARATH	6.26719	amiR-KIN10/11-3 -Pi 2 days	1	108	11	0.694444	TRUE	22
PP445_ARATH	6.09243	amiR-KIN10/11-3 -Pi 4 days	1	108	11	0.694444	TRUE	22
PP445_ARATH	7.92007	amiR-KIN10/11-3 -Pi 4 days	2	108	24	0.333333	FALSE	9
PP445_ARATH	6.59317	amiR-KIN10/11-3 control 2 days	1	108	12	0.666667	TRUE	21
PP445_ARATH	6.4585	amiR-KIN10/11-3 control 2 days	2	108	12	0.666667	TRUE	21
PP445_ARATH	7.71835	amiR-KIN10/11-3 control 4 days	3	108	23	0.361111	FALSE	10
PP445_ARATH	8.03664	sesquiα2-1 -Pi 2 days	2	108	24	0.333333	FALSE	9
PP445_ARATH	6.4702	sesquiα2-1 -Pi 2 days	3	108	12	0.666667	TRUE	21
PP445_ARATH	6.49233	sesquiα2-1 -Pi 4 days	2	108	10	0.722222	TRUE	23
PP445_ARATH	6.50265	sesquiα2-1 control 2 days	1	108	10	0.722222	TRUE	23
PP445_ARATH	6.31157	sesquiα2-1 control 2 days	2	108	11	0.694444	TRUE	22
PP445_ARATH	6.18256	sesquiα2-1 control 2 days	3	108	11	0.694444	TRUE	22
PP445_ARATH	6.75824	sesquiα2-1 control 4 days	1	108	12	0.666667	TRUE	21
PP445_ARATH	6.28269	SnRK1α1-OE -Pi 2 days	1	108	11	0.694444	TRUE	22
PP445_ARATH	6.52056	SnRK1α1-OE -Pi 4 days	2	108	11	0.694444	TRUE	22
PP445_ARATH	7.69607	SnRK1α1-OE control 2 days	1	108	23	0.361111	FALSE	10
PP445_ARATH	6.18842	SnRK1α1-OE control 2 days	2	108	11	0.694444	TRUE	22
PP445_ARATH	6.24212	SnRK1α1-OE control 2 days	3	108	9	0.75	TRUE	24
PP445_ARATH	7.61642	SnRK1α1-OE control 4 days	1	108	22	0.388889	FALSE	11
PPA1_ARATH	11.224	Col-0 -Pi 2 days	1	108	26	0.277778	FALSE	10
PPA1_ARATH	10.7315	Col-0 -Pi 2 days	2	108	21	0.416667	FALSE	15
PPA1_ARATH	11.0084	Col-0 -Pi 2 days	3	108	21	0.416667	FALSE	15
PPA1_ARATH	12.1465	Col-0 -Pi 4 days	1	108	36	0	FALSE	0
PPA1_ARATH	11.4317	Col-0 -Pi 4 days	2	108	25	0.305556	FALSE	11
PPA1_ARATH	11.96	Col-0 -Pi 4 days	3	108	28	0.222222	FALSE	8
PPA1_ARATH	9.73764	Col-0 control 2 days	1	108	11	0.694444	TRUE	25
PPA1_ARATH	9.88397	Col-0 control 2 days	2	108	12	0.666667	TRUE	24
PPA1_ARATH	9.91439	Col-0 control 2 days	3	108	11	0.694444	TRUE	25
PPA1_ARATH	10.1437	Col-0 control 4 days	1	108	14	0.611111	TRUE	22
PPA1_ARATH	9.94567	Col-0 control 4 days	2	108	11	0.694444	TRUE	25
PPA1_ARATH	10.3602	Col-0 control 4 days	3	108	17	0.527778	TRUE	19
PPA1_ARATH	10.7749	amiR-KIN10/11-3 -Pi 2 days	1	108	21	0.416667	FALSE	15
PPA1_ARATH	10.2035	amiR-KIN10/11-3 -Pi 2 days	2	108	14	0.611111	TRUE	22
PPA1_ARATH	9.78306	amiR-KIN10/11-3 -Pi 2 days	3	108	13	0.638889	TRUE	23
PPA1_ARATH	11.4937	amiR-KIN10/11-3 -Pi 4 days	1	108	35	0.0277778	FALSE	1
PPA1_ARATH	11.7562	amiR-KIN10/11-3 -Pi 4 days	2	108	28	0.222222	FALSE	8
PPA1_ARATH	11.3799	amiR-KIN10/11-3 -Pi 4 days	3	108	27	0.25	FALSE	9
PPA1_ARATH	10.0577	amiR-KIN10/11-3 control 2 days	1	108	14	0.611111	TRUE	22
PPA1_ARATH	9.98185	amiR-KIN10/11-3 control 2 days	2	108	11	0.694444	TRUE	25
PPA1_ARATH	10.0828	amiR-KIN10/11-3 control 2 days	3	108	11	0.694444	TRUE	25
PPA1_ARATH	9.96548	amiR-KIN10/11-3 control 4 days	1	108	11	0.694444	TRUE	25
PPA1_ARATH	9.9634	amiR-KIN10/11-3 control 4 days	2	108	14	0.611111	TRUE	22
PPA1_ARATH	10.0385	amiR-KIN10/11-3 control 4 days	3	108	11	0.694444	TRUE	25
PPA1_ARATH	10.9801	sesquiα2-1 -Pi 2 days	1	108	21	0.416667	FALSE	15
PPA1_ARATH	11.1449	sesquiα2-1 -Pi 2 days	2	108	26	0.277778	FALSE	10
PPA1_ARATH	11.4472	sesquiα2-1 -Pi 2 days	3	108	30	0.166667	FALSE	6
PPA1_ARATH	11.8047	sesquiα2-1 -Pi 4 days	1	108	36	0	FALSE	0
PPA1_ARATH	11.807	sesquiα2-1 -Pi 4 days	2	108	36	0	FALSE	0
PPA1_ARATH	11.3826	sesquiα2-1 -Pi 4 days	3	108	27	0.25	FALSE	9
PPA1_ARATH	9.9067	sesquiα2-1 control 2 days	1	108	11	0.694444	TRUE	25
PPA1_ARATH	10.2182	sesquiα2-1 control 2 days	2	108	14	0.611111	TRUE	22
PPA1_ARATH	9.80711	sesquiα2-1 control 2 days	3	108	11	0.694444	TRUE	25
PPA1_ARATH	10.7669	sesquiα2-1 control 4 days	1	108	21	0.416667	FALSE	15
PPA1_ARATH	10.3789	sesquiα2-1 control 4 days	2	108	17	0.527778	TRUE	19
PPA1_ARATH	10.3249	sesquiα2-1 control 4 days	3	108	14	0.611111	TRUE	22
PPA1_ARATH	10.6018	SnRK1α1-OE -Pi 2 days	1	108	18	0.5	TRUE	18
PPA1_ARATH	10.7098	SnRK1α1-OE -Pi 2 days	2	108	19	0.472222	FALSE	17
PPA1_ARATH	10.2528	SnRK1α1-OE -Pi 2 days	3	108	17	0.527778	TRUE	19
PPA1_ARATH	12.1765	SnRK1α1-OE -Pi 4 days	1	108	36	0	FALSE	0
PPA1_ARATH	12.1547	SnRK1α1-OE -Pi 4 days	2	108	29	0.194444	FALSE	7
PPA1_ARATH	12.0443	SnRK1α1-OE -Pi 4 days	3	108	34	0.0555556	FALSE	2
PPA1_ARATH	9.90528	SnRK1α1-OE control 2 days	1	108	11	0.694444	TRUE	25
PPA1_ARATH	10.4347	SnRK1α1-OE control 2 days	2	108	18	0.5	TRUE	18
PPA1_ARATH	10.2732	SnRK1α1-OE control 2 days	3	108	18	0.5	TRUE	18
PPA1_ARATH	10.1774	SnRK1α1-OE control 4 days	1	108	14	0.611111	TRUE	22
PPA1_ARATH	9.70361	SnRK1α1-OE control 4 days	2	108	11	0.694444	TRUE	25
PPA1_ARATH	10.3901	SnRK1α1-OE control 4 days	3	108	15	0.583333	TRUE	21
PPA10_ARATH	9.71999	Col-0 -Pi 2 days	1	108	25	0.305556	FALSE	11
PPA10_ARATH	9.46071	Col-0 -Pi 2 days	2	108	21	0.416667	FALSE	15
PPA10_ARATH	9.57266	Col-0 -Pi 2 days	3	108	25	0.305556	FALSE	11
PPA10_ARATH	10.1297	Col-0 -Pi 4 days	1	108	31	0.138889	FALSE	5
PPA10_ARATH	9.86185	Col-0 -Pi 4 days	2	108	27	0.25	FALSE	9
PPA10_ARATH	10.4207	Col-0 -Pi 4 days	3	108	35	0.0277778	FALSE	1
PPA10_ARATH	8.88152	Col-0 control 2 days	1	108	21	0.416667	FALSE	15
PPA10_ARATH	8.96306	Col-0 control 2 days	2	108	21	0.416667	FALSE	15
PPA10_ARATH	8.52703	Col-0 control 2 days	3	108	14	0.611111	TRUE	22
PPA10_ARATH	9.30004	Col-0 control 4 days	1	108	21	0.416667	FALSE	15
PPA10_ARATH	8.75698	Col-0 control 4 days	2	108	14	0.611111	TRUE	22
PPA10_ARATH	8.9982	Col-0 control 4 days	3	108	21	0.416667	FALSE	15
PPA10_ARATH	9.974	amiR-KIN10/11-3 -Pi 2 days	1	108	29	0.194444	FALSE	7
PPA10_ARATH	9.29855	amiR-KIN10/11-3 -Pi 2 days	2	108	23	0.361111	FALSE	13
PPA10_ARATH	9.31944	amiR-KIN10/11-3 -Pi 2 days	3	108	21	0.416667	FALSE	15
PPA10_ARATH	9.86934	amiR-KIN10/11-3 -Pi 4 days	1	108	27	0.25	FALSE	9
PPA10_ARATH	9.90155	amiR-KIN10/11-3 -Pi 4 days	2	108	25	0.305556	FALSE	11
PPA10_ARATH	10.2611	amiR-KIN10/11-3 -Pi 4 days	3	108	27	0.25	FALSE	9
PPA10_ARATH	9.73729	amiR-KIN10/11-3 control 2 days	1	108	27	0.25	FALSE	9
PPA10_ARATH	8.9904	amiR-KIN10/11-3 control 2 days	2	108	21	0.416667	FALSE	15
PPA10_ARATH	9.51721	amiR-KIN10/11-3 control 2 days	3	108	25	0.305556	FALSE	11
PPA10_ARATH	8.76577	amiR-KIN10/11-3 control 4 days	1	108	18	0.5	TRUE	18
PPA10_ARATH	8.62186	amiR-KIN10/11-3 control 4 days	2	108	16	0.555556	TRUE	20
PPA10_ARATH	8.88926	amiR-KIN10/11-3 control 4 days	3	108	14	0.611111	TRUE	22
PPA10_ARATH	9.99911	sesquiα2-1 -Pi 2 days	1	108	29	0.194444	FALSE	7
PPA10_ARATH	10.0219	sesquiα2-1 -Pi 2 days	2	108	27	0.25	FALSE	9
PPA10_ARATH	9.80906	sesquiα2-1 -Pi 2 days	3	108	23	0.361111	FALSE	13
PPA10_ARATH	10.0513	sesquiα2-1 -Pi 4 days	1	108	31	0.138889	FALSE	5
PPA10_ARATH	9.79885	sesquiα2-1 -Pi 4 days	2	108	31	0.138889	FALSE	5
PPA10_ARATH	9.38864	sesquiα2-1 -Pi 4 days	3	108	25	0.305556	FALSE	11
PPA10_ARATH	9.02062	sesquiα2-1 control 2 days	1	108	21	0.416667	FALSE	15
PPA10_ARATH	9.52636	sesquiα2-1 control 2 days	2	108	27	0.25	FALSE	9
PPA10_ARATH	8.90802	sesquiα2-1 control 2 days	3	108	21	0.416667	FALSE	15
PPA10_ARATH	9.41759	sesquiα2-1 control 4 days	1	108	21	0.416667	FALSE	15
PPA10_ARATH	8.91559	sesquiα2-1 control 4 days	2	108	21	0.416667	FALSE	15
PPA10_ARATH	9.75445	sesquiα2-1 control 4 days	3	108	29	0.194444	FALSE	7
PPA10_ARATH	9.98158	SnRK1α1-OE -Pi 2 days	1	108	27	0.25	FALSE	9
PPA10_ARATH	9.57248	SnRK1α1-OE -Pi 2 days	2	108	25	0.305556	FALSE	11
PPA10_ARATH	9.49397	SnRK1α1-OE -Pi 2 days	3	108	27	0.25	FALSE	9
PPA10_ARATH	10.436	SnRK1α1-OE -Pi 4 days	1	108	35	0.0277778	FALSE	1
PPA10_ARATH	11.0061	SnRK1α1-OE -Pi 4 days	2	108	34	0.0555556	FALSE	2
PPA10_ARATH	10.4945	SnRK1α1-OE -Pi 4 days	3	108	36	0	FALSE	0
PPA10_ARATH	9.66826	SnRK1α1-OE control 2 days	1	108	25	0.305556	FALSE	11
PPA10_ARATH	9.21179	SnRK1α1-OE control 2 days	2	108	23	0.361111	FALSE	13
PPA10_ARATH	8.86191	SnRK1α1-OE control 2 days	3	108	18	0.5	TRUE	18
PPA10_ARATH	8.86286	SnRK1α1-OE control 4 days	1	108	15	0.583333	TRUE	21
PPA10_ARATH	8.56255	SnRK1α1-OE control 4 days	2	108	14	0.611111	TRUE	22
PPA10_ARATH	8.88454	SnRK1α1-OE control 4 days	3	108	16	0.555556	TRUE	20
PPA12_ARATH	11.384	Col-0 -Pi 2 days	1	108	30	0.166667	FALSE	6
PPA12_ARATH	11.3766	Col-0 -Pi 2 days	2	108	29	0.194444	FALSE	7
PPA12_ARATH	11.659	Col-0 -Pi 2 days	3	108	33	0.0833333	FALSE	3
PPA12_ARATH	11.9667	Col-0 -Pi 4 days	1	108	31	0.138889	FALSE	5
PPA12_ARATH	12.0011	Col-0 -Pi 4 days	2	108	35	0.0277778	FALSE	1
PPA12_ARATH	12.0547	Col-0 -Pi 4 days	3	108	33	0.0833333	FALSE	3
PPA12_ARATH	10.9461	Col-0 control 2 days	1	108	29	0.194444	FALSE	7
PPA12_ARATH	10.8224	Col-0 control 2 days	2	108	26	0.277778	FALSE	10
PPA12_ARATH	11.1011	Col-0 control 2 days	3	108	30	0.166667	FALSE	6
PPA12_ARATH	10.9983	Col-0 control 4 days	1	108	29	0.194444	FALSE	7
PPA12_ARATH	11.0402	Col-0 control 4 days	2	108	27	0.25	FALSE	9
PPA12_ARATH	10.8593	Col-0 control 4 days	3	108	26	0.277778	FALSE	10
PPA12_ARATH	11.3799	amiR-KIN10/11-3 -Pi 2 days	1	108	30	0.166667	FALSE	6
PPA12_ARATH	11.2854	amiR-KIN10/11-3 -Pi 2 days	2	108	30	0.166667	FALSE	6
PPA12_ARATH	11.048	amiR-KIN10/11-3 -Pi 2 days	3	108	29	0.194444	FALSE	7
PPA12_ARATH	12.0531	amiR-KIN10/11-3 -Pi 4 days	1	108	31	0.138889	FALSE	5
PPA12_ARATH	12.1663	amiR-KIN10/11-3 -Pi 4 days	2	108	35	0.0277778	FALSE	1
PPA12_ARATH	12.249	amiR-KIN10/11-3 -Pi 4 days	3	108	33	0.0833333	FALSE	3
PPA12_ARATH	10.7589	amiR-KIN10/11-3 control 2 days	1	108	24	0.333333	FALSE	12
PPA12_ARATH	10.8484	amiR-KIN10/11-3 control 2 days	2	108	26	0.277778	FALSE	10
PPA12_ARATH	10.8128	amiR-KIN10/11-3 control 2 days	3	108	25	0.305556	FALSE	11
PPA12_ARATH	11.0348	amiR-KIN10/11-3 control 4 days	1	108	27	0.25	FALSE	9
PPA12_ARATH	10.7178	amiR-KIN10/11-3 control 4 days	2	108	28	0.222222	FALSE	8
PPA12_ARATH	10.8621	amiR-KIN10/11-3 control 4 days	3	108	27	0.25	FALSE	9
PPA12_ARATH	11.6697	sesquiα2-1 -Pi 2 days	1	108	31	0.138889	FALSE	5
PPA12_ARATH	11.7112	sesquiα2-1 -Pi 2 days	2	108	30	0.166667	FALSE	6
PPA12_ARATH	11.4997	sesquiα2-1 -Pi 2 days	3	108	34	0.0555556	FALSE	2
PPA12_ARATH	12.2732	sesquiα2-1 -Pi 4 days	1	108	34	0.0555556	FALSE	2
PPA12_ARATH	12.4421	sesquiα2-1 -Pi 4 days	2	108	33	0.0833333	FALSE	3
PPA12_ARATH	11.9465	sesquiα2-1 -Pi 4 days	3	108	31	0.138889	FALSE	5
PPA12_ARATH	10.9074	sesquiα2-1 control 2 days	1	108	27	0.25	FALSE	9
PPA12_ARATH	10.8609	sesquiα2-1 control 2 days	2	108	30	0.166667	FALSE	6
PPA12_ARATH	10.7698	sesquiα2-1 control 2 days	3	108	29	0.194444	FALSE	7
PPA12_ARATH	10.8577	sesquiα2-1 control 4 days	1	108	30	0.166667	FALSE	6
PPA12_ARATH	10.7865	sesquiα2-1 control 4 days	2	108	28	0.222222	FALSE	8
PPA12_ARATH	11.1037	sesquiα2-1 control 4 days	3	108	31	0.138889	FALSE	5
PPA12_ARATH	11.5305	SnRK1α1-OE -Pi 2 days	1	108	31	0.138889	FALSE	5
PPA12_ARATH	11.7206	SnRK1α1-OE -Pi 2 days	2	108	33	0.0833333	FALSE	3
PPA12_ARATH	11.2599	SnRK1α1-OE -Pi 2 days	3	108	27	0.25	FALSE	9
PPA12_ARATH	12.459	SnRK1α1-OE -Pi 4 days	1	108	33	0.0833333	FALSE	3
PPA12_ARATH	12.527	SnRK1α1-OE -Pi 4 days	2	108	35	0.0277778	FALSE	1
PPA12_ARATH	12.3453	SnRK1α1-OE -Pi 4 days	3	108	33	0.0833333	FALSE	3
PPA12_ARATH	11.3677	SnRK1α1-OE control 2 days	1	108	29	0.194444	FALSE	7
PPA12_ARATH	11.3859	SnRK1α1-OE control 2 days	2	108	32	0.111111	FALSE	4
PPA12_ARATH	11.3584	SnRK1α1-OE control 2 days	3	108	29	0.194444	FALSE	7
PPA12_ARATH	11.1977	SnRK1α1-OE control 4 days	1	108	27	0.25	FALSE	9
PPA12_ARATH	11.2624	SnRK1α1-OE control 4 days	2	108	30	0.166667	FALSE	6
PPA12_ARATH	11.3289	SnRK1α1-OE control 4 days	3	108	30	0.166667	FALSE	6
PPA15_ARATH	10.1892	Col-0 -Pi 2 days	1	108	32	0.111111	FALSE	4
PPA15_ARATH	9.84967	Col-0 -Pi 2 days	2	108	26	0.277778	FALSE	10
PPA15_ARATH	10.0303	Col-0 -Pi 2 days	3	108	26	0.277778	FALSE	10
PPA15_ARATH	9.8703	Col-0 -Pi 4 days	1	108	32	0.111111	FALSE	4
PPA15_ARATH	9.70105	Col-0 -Pi 4 days	2	108	26	0.277778	FALSE	10
PPA15_ARATH	9.60053	Col-0 -Pi 4 days	3	108	26	0.277778	FALSE	10
PPA15_ARATH	10.0238	Col-0 control 2 days	1	108	32	0.111111	FALSE	4
PPA15_ARATH	9.97744	Col-0 control 2 days	2	108	32	0.111111	FALSE	4
PPA15_ARATH	9.94931	Col-0 control 2 days	3	108	28	0.222222	FALSE	8
PPA15_ARATH	10.0497	Col-0 control 4 days	1	108	32	0.111111	FALSE	4
PPA15_ARATH	10.0076	Col-0 control 4 days	2	108	26	0.277778	FALSE	10
PPA15_ARATH	10.4544	Col-0 control 4 days	3	108	34	0.0555556	FALSE	2
PPA15_ARATH	9.89909	amiR-KIN10/11-3 -Pi 2 days	1	108	26	0.277778	FALSE	10
PPA15_ARATH	9.84517	amiR-KIN10/11-3 -Pi 2 days	2	108	26	0.277778	FALSE	10
PPA15_ARATH	9.03803	amiR-KIN10/11-3 -Pi 2 days	3	108	22	0.388889	FALSE	14
PPA15_ARATH	9.89247	amiR-KIN10/11-3 -Pi 4 days	1	108	26	0.277778	FALSE	10
PPA15_ARATH	9.74943	amiR-KIN10/11-3 -Pi 4 days	2	108	32	0.111111	FALSE	4
PPA15_ARATH	10.1459	amiR-KIN10/11-3 -Pi 4 days	3	108	32	0.111111	FALSE	4
PPA15_ARATH	9.74573	amiR-KIN10/11-3 control 2 days	1	108	25	0.305556	FALSE	11
PPA15_ARATH	10.0754	amiR-KIN10/11-3 control 2 days	2	108	34	0.0555556	FALSE	2
PPA15_ARATH	9.76601	amiR-KIN10/11-3 control 2 days	3	108	26	0.277778	FALSE	10
PPA15_ARATH	9.99074	amiR-KIN10/11-3 control 4 days	1	108	34	0.0555556	FALSE	2
PPA15_ARATH	9.80281	amiR-KIN10/11-3 control 4 days	2	108	32	0.111111	FALSE	4
PPA15_ARATH	9.96815	amiR-KIN10/11-3 control 4 days	3	108	26	0.277778	FALSE	10
PPA15_ARATH	9.65491	sesquiα2-1 -Pi 2 days	1	108	26	0.277778	FALSE	10
PPA15_ARATH	9.70091	sesquiα2-1 -Pi 2 days	2	108	26	0.277778	FALSE	10
PPA15_ARATH	9.58005	sesquiα2-1 -Pi 2 days	3	108	26	0.277778	FALSE	10
PPA15_ARATH	10.1442	sesquiα2-1 -Pi 4 days	1	108	32	0.111111	FALSE	4
PPA15_ARATH	10.1952	sesquiα2-1 -Pi 4 days	2	108	31	0.138889	FALSE	5
PPA15_ARATH	9.27534	sesquiα2-1 -Pi 4 days	3	108	21	0.416667	FALSE	15
PPA15_ARATH	9.81114	sesquiα2-1 control 2 days	1	108	26	0.277778	FALSE	10
PPA15_ARATH	9.98797	sesquiα2-1 control 2 days	2	108	32	0.111111	FALSE	4
PPA15_ARATH	9.52432	sesquiα2-1 control 2 days	3	108	26	0.277778	FALSE	10
PPA15_ARATH	9.85072	sesquiα2-1 control 4 days	1	108	32	0.111111	FALSE	4
PPA15_ARATH	9.62953	sesquiα2-1 control 4 days	2	108	26	0.277778	FALSE	10
PPA15_ARATH	10.3419	sesquiα2-1 control 4 days	3	108	32	0.111111	FALSE	4
PPA15_ARATH	9.78962	SnRK1α1-OE -Pi 2 days	1	108	32	0.111111	FALSE	4
PPA15_ARATH	10.1713	SnRK1α1-OE -Pi 2 days	2	108	32	0.111111	FALSE	4
PPA15_ARATH	8.84195	SnRK1α1-OE -Pi 2 days	3	108	16	0.555556	TRUE	20
PPA15_ARATH	9.73598	SnRK1α1-OE -Pi 4 days	1	108	26	0.277778	FALSE	10
PPA15_ARATH	9.98982	SnRK1α1-OE -Pi 4 days	2	108	26	0.277778	FALSE	10
PPA15_ARATH	10.146	SnRK1α1-OE -Pi 4 days	3	108	32	0.111111	FALSE	4
PPA15_ARATH	9.97613	SnRK1α1-OE control 2 days	1	108	34	0.0555556	FALSE	2
PPA15_ARATH	10.157	SnRK1α1-OE control 2 days	2	108	28	0.222222	FALSE	8
PPA15_ARATH	9.86449	SnRK1α1-OE control 2 days	3	108	26	0.277778	FALSE	10
PPA15_ARATH	9.92547	SnRK1α1-OE control 4 days	1	108	26	0.277778	FALSE	10
PPA15_ARATH	9.96493	SnRK1α1-OE control 4 days	2	108	32	0.111111	FALSE	4
PPA15_ARATH	9.61175	SnRK1α1-OE control 4 days	3	108	26	0.277778	FALSE	10
PPA17_ARATH	11.2124	Col-0 -Pi 2 days	1	108	33	0.0833333	FALSE	3
PPA17_ARATH	11.1864	Col-0 -Pi 2 days	2	108	33	0.0833333	FALSE	3
PPA17_ARATH	11.7301	Col-0 -Pi 2 days	3	108	36	0	FALSE	0
PPA17_ARATH	11.7879	Col-0 -Pi 4 days	1	108	33	0.0833333	FALSE	3
PPA17_ARATH	11.3343	Col-0 -Pi 4 days	2	108	33	0.0833333	FALSE	3
PPA17_ARATH	12.1106	Col-0 -Pi 4 days	3	108	33	0.0833333	FALSE	3
PPA17_ARATH	9.3953	Col-0 control 2 days	1	108	25	0.305556	FALSE	11
PPA17_ARATH	9.20082	Col-0 control 2 days	2	108	20	0.444444	FALSE	16
PPA17_ARATH	9.5677	Col-0 control 2 days	3	108	27	0.25	FALSE	9
PPA17_ARATH	9.30023	Col-0 control 4 days	1	108	25	0.305556	FALSE	11
PPA17_ARATH	9.53368	Col-0 control 4 days	2	108	25	0.305556	FALSE	11
PPA17_ARATH	9.17557	Col-0 control 4 days	3	108	25	0.305556	FALSE	11
PPA17_ARATH	11.3264	amiR-KIN10/11-3 -Pi 2 days	1	108	33	0.0833333	FALSE	3
PPA17_ARATH	11.2572	amiR-KIN10/11-3 -Pi 2 days	2	108	33	0.0833333	FALSE	3
PPA17_ARATH	10.7794	amiR-KIN10/11-3 -Pi 2 days	3	108	36	0	FALSE	0
PPA17_ARATH	12.1503	amiR-KIN10/11-3 -Pi 4 days	1	108	33	0.0833333	FALSE	3
PPA17_ARATH	11.9986	amiR-KIN10/11-3 -Pi 4 days	2	108	33	0.0833333	FALSE	3
PPA17_ARATH	11.984	amiR-KIN10/11-3 -Pi 4 days	3	108	36	0	FALSE	0
PPA17_ARATH	9.23052	amiR-KIN10/11-3 control 2 days	1	108	22	0.388889	FALSE	14
PPA17_ARATH	8.52417	amiR-KIN10/11-3 control 2 days	2	108	10	0.722222	TRUE	26
PPA17_ARATH	9.63509	amiR-KIN10/11-3 control 2 days	3	108	25	0.305556	FALSE	11
PPA17_ARATH	9.27619	amiR-KIN10/11-3 control 4 days	1	108	22	0.388889	FALSE	14
PPA17_ARATH	8.5765	amiR-KIN10/11-3 control 4 days	2	108	12	0.666667	TRUE	24
PPA17_ARATH	9.25976	amiR-KIN10/11-3 control 4 days	3	108	22	0.388889	FALSE	14
PPA17_ARATH	12.042	sesquiα2-1 -Pi 2 days	1	108	33	0.0833333	FALSE	3
PPA17_ARATH	12.211	sesquiα2-1 -Pi 2 days	2	108	36	0	FALSE	0
PPA17_ARATH	11.947	sesquiα2-1 -Pi 2 days	3	108	33	0.0833333	FALSE	3
PPA17_ARATH	12.1309	sesquiα2-1 -Pi 4 days	1	108	33	0.0833333	FALSE	3
PPA17_ARATH	12.2596	sesquiα2-1 -Pi 4 days	2	108	36	0	FALSE	0
PPA17_ARATH	12.035	sesquiα2-1 -Pi 4 days	3	108	36	0	FALSE	0
PPA17_ARATH	9.62206	sesquiα2-1 control 2 days	1	108	27	0.25	FALSE	9
PPA17_ARATH	9.37731	sesquiα2-1 control 2 days	2	108	20	0.444444	FALSE	16
PPA17_ARATH	9.3536	sesquiα2-1 control 2 days	3	108	25	0.305556	FALSE	11
PPA17_ARATH	9.65631	sesquiα2-1 control 4 days	1	108	27	0.25	FALSE	9
PPA17_ARATH	9.27712	sesquiα2-1 control 4 days	2	108	22	0.388889	FALSE	14
PPA17_ARATH	10.0193	sesquiα2-1 control 4 days	3	108	33	0.0833333	FALSE	3
PPA17_ARATH	11.438	SnRK1α1-OE -Pi 2 days	1	108	33	0.0833333	FALSE	3
PPA17_ARATH	11.4643	SnRK1α1-OE -Pi 2 days	2	108	33	0.0833333	FALSE	3
PPA17_ARATH	10.9456	SnRK1α1-OE -Pi 2 days	3	108	31	0.138889	FALSE	5
PPA17_ARATH	12.3413	SnRK1α1-OE -Pi 4 days	1	108	33	0.0833333	FALSE	3
PPA17_ARATH	12.4084	SnRK1α1-OE -Pi 4 days	2	108	36	0	FALSE	0
PPA17_ARATH	12.3053	SnRK1α1-OE -Pi 4 days	3	108	33	0.0833333	FALSE	3
PPA17_ARATH	9.21845	SnRK1α1-OE control 2 days	1	108	20	0.444444	FALSE	16
PPA17_ARATH	9.83141	SnRK1α1-OE control 2 days	2	108	31	0.138889	FALSE	5
PPA17_ARATH	9.54508	SnRK1α1-OE control 2 days	3	108	25	0.305556	FALSE	11
PPA17_ARATH	9.73206	SnRK1α1-OE control 4 days	1	108	27	0.25	FALSE	9
PPA17_ARATH	8.80653	SnRK1α1-OE control 4 days	2	108	16	0.555556	TRUE	20
PPA17_ARATH	9.50353	SnRK1α1-OE control 4 days	3	108	25	0.305556	FALSE	11
PPA18_ARATH	9.29742	Col-0 -Pi 2 days	1	108	29	0.194444	FALSE	7
PPA18_ARATH	7.17536	Col-0 -Pi 2 days	2	108	7	0.805556	TRUE	29
PPA18_ARATH	8.25804	Col-0 -Pi 2 days	3	108	17	0.527778	TRUE	19
PPA18_ARATH	7.74687	Col-0 -Pi 4 days	1	108	11	0.694444	TRUE	25
PPA18_ARATH	7.61206	Col-0 -Pi 4 days	2	108	10	0.722222	TRUE	26
PPA18_ARATH	7.9675	Col-0 -Pi 4 days	3	108	11	0.694444	TRUE	25
PPA18_ARATH	7.73013	Col-0 control 2 days	3	108	11	0.694444	TRUE	25
PPA18_ARATH	6.66537	Col-0 control 4 days	1	108	3	0.916667	TRUE	33
PPA18_ARATH	6.94224	Col-0 control 4 days	3	108	7	0.805556	TRUE	29
PPA18_ARATH	7.80907	amiR-KIN10/11-3 -Pi 2 days	1	108	11	0.694444	TRUE	25
PPA18_ARATH	7.98397	amiR-KIN10/11-3 -Pi 2 days	2	108	14	0.611111	TRUE	22
PPA18_ARATH	6.27686	amiR-KIN10/11-3 -Pi 2 days	3	108	4	0.888889	TRUE	32
PPA18_ARATH	8.56071	amiR-KIN10/11-3 -Pi 4 days	1	108	18	0.5	TRUE	18
PPA18_ARATH	9.31164	amiR-KIN10/11-3 -Pi 4 days	2	108	24	0.333333	FALSE	12
PPA18_ARATH	8.40076	amiR-KIN10/11-3 -Pi 4 days	3	108	16	0.555556	TRUE	20
PPA18_ARATH	8.0261	amiR-KIN10/11-3 control 2 days	1	108	14	0.611111	TRUE	22
PPA18_ARATH	7.60513	amiR-KIN10/11-3 control 2 days	2	108	11	0.694444	TRUE	25
PPA18_ARATH	7.74546	amiR-KIN10/11-3 control 2 days	3	108	10	0.722222	TRUE	26
PPA18_ARATH	8.0152	amiR-KIN10/11-3 control 4 days	1	108	14	0.611111	TRUE	22
PPA18_ARATH	7.95831	amiR-KIN10/11-3 control 4 days	2	108	10	0.722222	TRUE	26
PPA18_ARATH	8.099	amiR-KIN10/11-3 control 4 days	3	108	14	0.611111	TRUE	22
PPA18_ARATH	7.6811	sesquiα2-1 -Pi 2 days	1	108	11	0.694444	TRUE	25
PPA18_ARATH	7.78252	sesquiα2-1 -Pi 2 days	2	108	10	0.722222	TRUE	26
PPA18_ARATH	8.38871	sesquiα2-1 -Pi 2 days	3	108	17	0.527778	TRUE	19
PPA18_ARATH	8.76325	sesquiα2-1 -Pi 4 days	1	108	20	0.444444	FALSE	16
PPA18_ARATH	8.12338	sesquiα2-1 -Pi 4 days	2	108	14	0.611111	TRUE	22
PPA18_ARATH	6.46734	sesquiα2-1 -Pi 4 days	3	108	4	0.888889	TRUE	32
PPA18_ARATH	6.48284	sesquiα2-1 control 2 days	1	108	4	0.888889	TRUE	32
PPA18_ARATH	7.12177	sesquiα2-1 control 2 days	2	108	7	0.805556	TRUE	29
PPA18_ARATH	7.43788	sesquiα2-1 control 2 days	3	108	10	0.722222	TRUE	26
PPA18_ARATH	6.52141	sesquiα2-1 control 4 days	1	108	3	0.916667	TRUE	33
PPA18_ARATH	8.83579	sesquiα2-1 control 4 days	3	108	23	0.361111	FALSE	13
PPA18_ARATH	8.47968	SnRK1α1-OE -Pi 2 days	1	108	18	0.5	TRUE	18
PPA18_ARATH	8.42385	SnRK1α1-OE -Pi 2 days	2	108	18	0.5	TRUE	18
PPA18_ARATH	6.45568	SnRK1α1-OE -Pi 2 days	3	108	3	0.916667	TRUE	33
PPA18_ARATH	8.56343	SnRK1α1-OE -Pi 4 days	1	108	18	0.5	TRUE	18
PPA18_ARATH	9.26504	SnRK1α1-OE -Pi 4 days	2	108	24	0.333333	FALSE	12
PPA18_ARATH	9.38347	SnRK1α1-OE -Pi 4 days	3	108	28	0.222222	FALSE	8
PPA18_ARATH	7.19425	SnRK1α1-OE control 2 days	1	108	7	0.805556	TRUE	29
PPA18_ARATH	8.14753	SnRK1α1-OE control 2 days	2	108	18	0.5	TRUE	18
PPA18_ARATH	8.27956	SnRK1α1-OE control 2 days	3	108	14	0.611111	TRUE	22
PPA18_ARATH	7.56831	SnRK1α1-OE control 4 days	1	108	10	0.722222	TRUE	26
PPA18_ARATH	6.97968	SnRK1α1-OE control 4 days	2	108	7	0.805556	TRUE	29
PPA18_ARATH	7.35631	SnRK1α1-OE control 4 days	3	108	8	0.777778	TRUE	28
PPA2_ARATH	11.767	Col-0 -Pi 2 days	1	108	31	0.138889	FALSE	5
PPA2_ARATH	11.7583	Col-0 -Pi 2 days	2	108	30	0.166667	FALSE	6
PPA2_ARATH	11.905	Col-0 -Pi 2 days	3	108	35	0.0277778	FALSE	1
PPA2_ARATH	11.7017	Col-0 -Pi 4 days	1	108	30	0.166667	FALSE	6
PPA2_ARATH	11.6258	Col-0 -Pi 4 days	2	108	32	0.111111	FALSE	4
PPA2_ARATH	11.6501	Col-0 -Pi 4 days	3	108	34	0.0555556	FALSE	2
PPA2_ARATH	11.679	Col-0 control 2 days	1	108	30	0.166667	FALSE	6
PPA2_ARATH	11.7785	Col-0 control 2 days	2	108	34	0.0555556	FALSE	2
PPA2_ARATH	12.0517	Col-0 control 2 days	3	108	35	0.0277778	FALSE	1
PPA2_ARATH	11.5988	Col-0 control 4 days	1	108	34	0.0555556	FALSE	2
PPA2_ARATH	11.7772	Col-0 control 4 days	2	108	31	0.138889	FALSE	5
PPA2_ARATH	11.9164	Col-0 control 4 days	3	108	31	0.138889	FALSE	5
PPA2_ARATH	11.5895	amiR-KIN10/11-3 -Pi 2 days	1	108	32	0.111111	FALSE	4
PPA2_ARATH	11.3149	amiR-KIN10/11-3 -Pi 2 days	2	108	30	0.166667	FALSE	6
PPA2_ARATH	11.1227	amiR-KIN10/11-3 -Pi 2 days	3	108	33	0.0833333	FALSE	3
PPA2_ARATH	11.586	amiR-KIN10/11-3 -Pi 4 days	1	108	31	0.138889	FALSE	5
PPA2_ARATH	11.5404	amiR-KIN10/11-3 -Pi 4 days	2	108	31	0.138889	FALSE	5
PPA2_ARATH	11.4174	amiR-KIN10/11-3 -Pi 4 days	3	108	27	0.25	FALSE	9
PPA2_ARATH	11.5867	amiR-KIN10/11-3 control 2 days	1	108	28	0.222222	FALSE	8
PPA2_ARATH	11.6068	amiR-KIN10/11-3 control 2 days	2	108	29	0.194444	FALSE	7
PPA2_ARATH	11.5103	amiR-KIN10/11-3 control 2 days	3	108	30	0.166667	FALSE	6
PPA2_ARATH	11.6022	amiR-KIN10/11-3 control 4 days	1	108	30	0.166667	FALSE	6
PPA2_ARATH	11.3783	amiR-KIN10/11-3 control 4 days	2	108	32	0.111111	FALSE	4
PPA2_ARATH	11.6075	amiR-KIN10/11-3 control 4 days	3	108	31	0.138889	FALSE	5
PPA2_ARATH	11.4101	sesquiα2-1 -Pi 2 days	1	108	27	0.25	FALSE	9
PPA2_ARATH	11.6034	sesquiα2-1 -Pi 2 days	2	108	30	0.166667	FALSE	6
PPA2_ARATH	11.1721	sesquiα2-1 -Pi 2 days	3	108	27	0.25	FALSE	9
PPA2_ARATH	11.891	sesquiα2-1 -Pi 4 days	1	108	35	0.0277778	FALSE	1
PPA2_ARATH	11.6572	sesquiα2-1 -Pi 4 days	2	108	33	0.0833333	FALSE	3
PPA2_ARATH	11.1477	sesquiα2-1 -Pi 4 days	3	108	33	0.0833333	FALSE	3
PPA2_ARATH	11.6357	sesquiα2-1 control 2 days	1	108	29	0.194444	FALSE	7
PPA2_ARATH	11.6346	sesquiα2-1 control 2 days	2	108	32	0.111111	FALSE	4
PPA2_ARATH	11.3383	sesquiα2-1 control 2 days	3	108	30	0.166667	FALSE	6
PPA2_ARATH	11.6907	sesquiα2-1 control 4 days	1	108	34	0.0555556	FALSE	2
PPA2_ARATH	11.7618	sesquiα2-1 control 4 days	2	108	33	0.0833333	FALSE	3
PPA2_ARATH	12.0964	sesquiα2-1 control 4 days	3	108	34	0.0555556	FALSE	2
PPA2_ARATH	11.6251	SnRK1α1-OE -Pi 2 days	1	108	30	0.166667	FALSE	6
PPA2_ARATH	12.0178	SnRK1α1-OE -Pi 2 days	2	108	35	0.0277778	FALSE	1
PPA2_ARATH	11.2434	SnRK1α1-OE -Pi 2 days	3	108	32	0.111111	FALSE	4
PPA2_ARATH	11.8741	SnRK1α1-OE -Pi 4 days	1	108	35	0.0277778	FALSE	1
PPA2_ARATH	11.9622	SnRK1α1-OE -Pi 4 days	2	108	35	0.0277778	FALSE	1
PPA2_ARATH	12.034	SnRK1α1-OE -Pi 4 days	3	108	35	0.0277778	FALSE	1
PPA2_ARATH	11.8685	SnRK1α1-OE control 2 days	1	108	34	0.0555556	FALSE	2
PPA2_ARATH	11.9357	SnRK1α1-OE control 2 days	2	108	30	0.166667	FALSE	6
PPA2_ARATH	11.8884	SnRK1α1-OE control 2 days	3	108	29	0.194444	FALSE	7
PPA2_ARATH	11.922	SnRK1α1-OE control 4 days	1	108	31	0.138889	FALSE	5
PPA2_ARATH	11.7571	SnRK1α1-OE control 4 days	2	108	36	0	FALSE	0
PPA2_ARATH	11.9024	SnRK1α1-OE control 4 days	3	108	34	0.0555556	FALSE	2
PPA22_ARATH	8.82696	Col-0 -Pi 2 days	1	108	9	0.75	TRUE	27
PPA22_ARATH	9.07446	Col-0 -Pi 2 days	2	108	11	0.694444	TRUE	25
PPA22_ARATH	9.63926	Col-0 -Pi 2 days	3	108	16	0.555556	TRUE	20
PPA22_ARATH	10.3466	Col-0 -Pi 4 days	1	108	20	0.444444	FALSE	16
PPA22_ARATH	10.1115	Col-0 -Pi 4 days	2	108	20	0.444444	FALSE	16
PPA22_ARATH	10.2484	Col-0 -Pi 4 days	3	108	20	0.444444	FALSE	16
PPA22_ARATH	8.33275	Col-0 control 2 days	2	108	6	0.833333	TRUE	30
PPA22_ARATH	8.21579	Col-0 control 4 days	2	108	5	0.861111	TRUE	31
PPA22_ARATH	8.05253	Col-0 control 4 days	3	108	6	0.833333	TRUE	30
PPA22_ARATH	9.30903	amiR-KIN10/11-3 -Pi 2 days	1	108	15	0.583333	TRUE	21
PPA22_ARATH	8.91641	amiR-KIN10/11-3 -Pi 2 days	3	108	10	0.722222	TRUE	26
PPA22_ARATH	10.3799	amiR-KIN10/11-3 -Pi 4 days	1	108	26	0.277778	FALSE	10
PPA22_ARATH	10.4921	amiR-KIN10/11-3 -Pi 4 days	2	108	25	0.305556	FALSE	11
PPA22_ARATH	10.2091	amiR-KIN10/11-3 -Pi 4 days	3	108	18	0.5	TRUE	18
PPA22_ARATH	7.87543	amiR-KIN10/11-3 control 2 days	3	108	4	0.888889	TRUE	32
PPA22_ARATH	7.92569	amiR-KIN10/11-3 control 4 days	3	108	4	0.888889	TRUE	32
PPA22_ARATH	9.67901	sesquiα2-1 -Pi 2 days	1	108	16	0.555556	TRUE	20
PPA22_ARATH	9.84503	sesquiα2-1 -Pi 2 days	2	108	16	0.555556	TRUE	20
PPA22_ARATH	8.98721	sesquiα2-1 -Pi 2 days	3	108	9	0.75	TRUE	27
PPA22_ARATH	11.0676	sesquiα2-1 -Pi 4 days	1	108	32	0.111111	FALSE	4
PPA22_ARATH	11.2121	sesquiα2-1 -Pi 4 days	2	108	32	0.111111	FALSE	4
PPA22_ARATH	10.2448	sesquiα2-1 -Pi 4 days	3	108	22	0.388889	FALSE	14
PPA22_ARATH	8.35665	sesquiα2-1 control 2 days	2	108	6	0.833333	TRUE	30
PPA22_ARATH	8.45683	sesquiα2-1 control 4 days	2	108	5	0.861111	TRUE	31
PPA22_ARATH	9.10047	sesquiα2-1 control 4 days	3	108	11	0.694444	TRUE	25
PPA22_ARATH	9.27295	SnRK1α1-OE -Pi 2 days	1	108	16	0.555556	TRUE	20
PPA22_ARATH	8.19807	SnRK1α1-OE -Pi 2 days	2	108	4	0.888889	TRUE	32
PPA22_ARATH	10.4378	SnRK1α1-OE -Pi 4 days	1	108	19	0.472222	FALSE	17
PPA22_ARATH	10.9498	SnRK1α1-OE -Pi 4 days	2	108	27	0.25	FALSE	9
PPA22_ARATH	11.0463	SnRK1α1-OE -Pi 4 days	3	108	27	0.25	FALSE	9
PPA22_ARATH	8.1569	SnRK1α1-OE control 4 days	1	108	4	0.888889	TRUE	32
PPA22_ARATH	8.68414	SnRK1α1-OE control 4 days	3	108	10	0.722222	TRUE	26
PPA24_ARATH	8.04987	amiR-KIN10/11-3 -Pi 4 days	2	108	7	0.805556	TRUE	1
PPA24_ARATH	8.17811	amiR-KIN10/11-3 control 2 days	3	108	8	0.777778	TRUE	0
PPA24_ARATH	8.314	SnRK1α1-OE control 4 days	2	108	8	0.777778	TRUE	0
PPA26_ARATH	13.7417	Col-0 -Pi 2 days	1	108	33	0.0833333	FALSE	3
PPA26_ARATH	13.7536	Col-0 -Pi 2 days	2	108	35	0.0277778	FALSE	1
PPA26_ARATH	13.7383	Col-0 -Pi 2 days	3	108	36	0	FALSE	0
PPA26_ARATH	13.58	Col-0 -Pi 4 days	1	108	34	0.0555556	FALSE	2
PPA26_ARATH	13.2222	Col-0 -Pi 4 days	2	108	33	0.0833333	FALSE	3
PPA26_ARATH	13.6694	Col-0 -Pi 4 days	3	108	33	0.0833333	FALSE	3
PPA26_ARATH	13.3923	Col-0 control 2 days	1	108	34	0.0555556	FALSE	2
PPA26_ARATH	13.6129	Col-0 control 2 days	2	108	33	0.0833333	FALSE	3
PPA26_ARATH	13.4729	Col-0 control 2 days	3	108	34	0.0555556	FALSE	2
PPA26_ARATH	13.6122	Col-0 control 4 days	1	108	33	0.0833333	FALSE	3
PPA26_ARATH	13.4623	Col-0 control 4 days	2	108	34	0.0555556	FALSE	2
PPA26_ARATH	13.4738	Col-0 control 4 days	3	108	34	0.0555556	FALSE	2
PPA26_ARATH	13.5896	amiR-KIN10/11-3 -Pi 2 days	1	108	33	0.0833333	FALSE	3
PPA26_ARATH	13.5303	amiR-KIN10/11-3 -Pi 2 days	2	108	33	0.0833333	FALSE	3
PPA26_ARATH	13.6864	amiR-KIN10/11-3 -Pi 2 days	3	108	33	0.0833333	FALSE	3
PPA26_ARATH	13.6207	amiR-KIN10/11-3 -Pi 4 days	1	108	33	0.0833333	FALSE	3
PPA26_ARATH	13.9519	amiR-KIN10/11-3 -Pi 4 days	2	108	33	0.0833333	FALSE	3
PPA26_ARATH	13.6088	amiR-KIN10/11-3 -Pi 4 days	3	108	33	0.0833333	FALSE	3
PPA26_ARATH	13.5494	amiR-KIN10/11-3 control 2 days	1	108	33	0.0833333	FALSE	3
PPA26_ARATH	13.632	amiR-KIN10/11-3 control 2 days	2	108	33	0.0833333	FALSE	3
PPA26_ARATH	13.7449	amiR-KIN10/11-3 control 2 days	3	108	33	0.0833333	FALSE	3
PPA26_ARATH	13.6678	amiR-KIN10/11-3 control 4 days	1	108	35	0.0277778	FALSE	1
PPA26_ARATH	13.2701	amiR-KIN10/11-3 control 4 days	2	108	33	0.0833333	FALSE	3
PPA26_ARATH	13.4835	amiR-KIN10/11-3 control 4 days	3	108	33	0.0833333	FALSE	3
PPA26_ARATH	13.6149	sesquiα2-1 -Pi 2 days	1	108	33	0.0833333	FALSE	3
PPA26_ARATH	13.7052	sesquiα2-1 -Pi 2 days	2	108	35	0.0277778	FALSE	1
PPA26_ARATH	13.4603	sesquiα2-1 -Pi 2 days	3	108	33	0.0833333	FALSE	3
PPA26_ARATH	13.6551	sesquiα2-1 -Pi 4 days	1	108	33	0.0833333	FALSE	3
PPA26_ARATH	13.8265	sesquiα2-1 -Pi 4 days	2	108	34	0.0555556	FALSE	2
PPA26_ARATH	13.5781	sesquiα2-1 -Pi 4 days	3	108	34	0.0555556	FALSE	2
PPA26_ARATH	13.851	sesquiα2-1 control 2 days	1	108	34	0.0555556	FALSE	2
PPA26_ARATH	13.6605	sesquiα2-1 control 2 days	2	108	33	0.0833333	FALSE	3
PPA26_ARATH	13.7057	sesquiα2-1 control 2 days	3	108	33	0.0833333	FALSE	3
PPA26_ARATH	13.9315	sesquiα2-1 control 4 days	1	108	33	0.0833333	FALSE	3
PPA26_ARATH	13.6698	sesquiα2-1 control 4 days	2	108	33	0.0833333	FALSE	3
PPA26_ARATH	13.9419	sesquiα2-1 control 4 days	3	108	34	0.0555556	FALSE	2
PPA26_ARATH	13.7986	SnRK1α1-OE -Pi 2 days	1	108	33	0.0833333	FALSE	3
PPA26_ARATH	13.809	SnRK1α1-OE -Pi 2 days	2	108	33	0.0833333	FALSE	3
PPA26_ARATH	13.6599	SnRK1α1-OE -Pi 2 days	3	108	33	0.0833333	FALSE	3
PPA26_ARATH	13.8665	SnRK1α1-OE -Pi 4 days	1	108	34	0.0555556	FALSE	2
PPA26_ARATH	14.0637	SnRK1α1-OE -Pi 4 days	2	108	33	0.0833333	FALSE	3
PPA26_ARATH	13.8682	SnRK1α1-OE -Pi 4 days	3	108	34	0.0555556	FALSE	2
PPA26_ARATH	13.9389	SnRK1α1-OE control 2 days	1	108	35	0.0277778	FALSE	1
PPA26_ARATH	13.772	SnRK1α1-OE control 2 days	2	108	33	0.0833333	FALSE	3
PPA26_ARATH	13.7991	SnRK1α1-OE control 2 days	3	108	33	0.0833333	FALSE	3
PPA26_ARATH	13.7878	SnRK1α1-OE control 4 days	1	108	35	0.0277778	FALSE	1
PPA26_ARATH	13.5771	SnRK1α1-OE control 4 days	2	108	33	0.0833333	FALSE	3
PPA26_ARATH	13.8347	SnRK1α1-OE control 4 days	3	108	34	0.0555556	FALSE	2
PPA27_ARATH	7.48003	Col-0 -Pi 2 days	1	108	19	0.472222	FALSE	17
PPA27_ARATH	8.2481	Col-0 -Pi 2 days	2	108	23	0.361111	FALSE	13
PPA27_ARATH	6.94376	Col-0 -Pi 2 days	3	108	10	0.722222	TRUE	26
PPA27_ARATH	6.81981	Col-0 -Pi 4 days	1	108	10	0.722222	TRUE	26
PPA27_ARATH	7.20238	Col-0 -Pi 4 days	2	108	14	0.611111	TRUE	22
PPA27_ARATH	7.24621	Col-0 -Pi 4 days	3	108	16	0.555556	TRUE	20
PPA27_ARATH	8.2965	Col-0 control 2 days	1	108	29	0.194444	FALSE	7
PPA27_ARATH	5.57675	Col-0 control 2 days	2	108	4	0.888889	TRUE	32
PPA27_ARATH	5.37254	Col-0 control 2 days	3	108	4	0.888889	TRUE	32
PPA27_ARATH	5.62958	Col-0 control 4 days	1	108	4	0.888889	TRUE	32
PPA27_ARATH	6.88475	Col-0 control 4 days	2	108	10	0.722222	TRUE	26
PPA27_ARATH	6.94735	Col-0 control 4 days	3	108	14	0.611111	TRUE	22
PPA27_ARATH	7.7608	amiR-KIN10/11-3 -Pi 2 days	1	108	20	0.444444	FALSE	16
PPA27_ARATH	7.11792	amiR-KIN10/11-3 -Pi 4 days	1	108	13	0.638889	TRUE	23
PPA27_ARATH	5.41717	amiR-KIN10/11-3 -Pi 4 days	3	108	4	0.888889	TRUE	32
PPA27_ARATH	5.4429	amiR-KIN10/11-3 control 2 days	1	108	4	0.888889	TRUE	32
PPA27_ARATH	6.36774	amiR-KIN10/11-3 control 2 days	3	108	9	0.75	TRUE	27
PPA27_ARATH	6.13367	amiR-KIN10/11-3 control 4 days	1	108	6	0.833333	TRUE	30
PPA27_ARATH	6.85012	amiR-KIN10/11-3 control 4 days	2	108	13	0.638889	TRUE	23
PPA27_ARATH	7.20387	amiR-KIN10/11-3 control 4 days	3	108	14	0.611111	TRUE	22
PPA27_ARATH	5.55599	sesquiα2-1 -Pi 2 days	2	108	4	0.888889	TRUE	32
PPA27_ARATH	7.56517	sesquiα2-1 -Pi 2 days	3	108	20	0.444444	FALSE	16
PPA27_ARATH	7.21719	sesquiα2-1 -Pi 4 days	1	108	13	0.638889	TRUE	23
PPA27_ARATH	7.77675	sesquiα2-1 -Pi 4 days	2	108	19	0.472222	FALSE	17
PPA27_ARATH	6.86848	sesquiα2-1 -Pi 4 days	3	108	14	0.611111	TRUE	22
PPA27_ARATH	6.85853	sesquiα2-1 control 2 days	1	108	13	0.638889	TRUE	23
PPA27_ARATH	6.64312	sesquiα2-1 control 2 days	2	108	10	0.722222	TRUE	26
PPA27_ARATH	7.37655	sesquiα2-1 control 2 days	3	108	17	0.527778	TRUE	19
PPA27_ARATH	7.54635	sesquiα2-1 control 4 days	1	108	19	0.472222	FALSE	17
PPA27_ARATH	6.76983	sesquiα2-1 control 4 days	2	108	10	0.722222	TRUE	26
PPA27_ARATH	8.60467	sesquiα2-1 control 4 days	3	108	30	0.166667	FALSE	6
PPA27_ARATH	6.7046	SnRK1α1-OE -Pi 2 days	1	108	10	0.722222	TRUE	26
PPA27_ARATH	8.53081	SnRK1α1-OE -Pi 2 days	2	108	29	0.194444	FALSE	7
PPA27_ARATH	7.25482	SnRK1α1-OE -Pi 2 days	3	108	14	0.611111	TRUE	22
PPA27_ARATH	8.84194	SnRK1α1-OE -Pi 4 days	1	108	36	0	FALSE	0
PPA27_ARATH	7.84847	SnRK1α1-OE -Pi 4 days	2	108	21	0.416667	FALSE	15
PPA27_ARATH	8.68857	SnRK1α1-OE -Pi 4 days	3	108	29	0.194444	FALSE	7
PPA27_ARATH	8.32057	SnRK1α1-OE control 2 days	1	108	30	0.166667	FALSE	6
PPA27_ARATH	7.71263	SnRK1α1-OE control 2 days	2	108	21	0.416667	FALSE	15
PPA27_ARATH	7.81687	SnRK1α1-OE control 2 days	3	108	19	0.472222	FALSE	17
PPA27_ARATH	8.20866	SnRK1α1-OE control 4 days	1	108	26	0.277778	FALSE	10
PPA27_ARATH	5.87541	SnRK1α1-OE control 4 days	2	108	6	0.833333	TRUE	30
PPA27_ARATH	7.26215	SnRK1α1-OE control 4 days	3	108	14	0.611111	TRUE	22
PPA4_ARATH	10.3326	Col-0 -Pi 2 days	1	108	34	0.0555556	FALSE	2
PPA4_ARATH	10.1636	Col-0 -Pi 2 days	2	108	34	0.0555556	FALSE	2
PPA4_ARATH	10.3018	Col-0 -Pi 2 days	3	108	34	0.0555556	FALSE	2
PPA4_ARATH	9.48015	Col-0 -Pi 4 days	1	108	25	0.305556	FALSE	11
PPA4_ARATH	9.86736	Col-0 -Pi 4 days	2	108	34	0.0555556	FALSE	2
PPA4_ARATH	9.69858	Col-0 -Pi 4 days	3	108	34	0.0555556	FALSE	2
PPA4_ARATH	9.48093	Col-0 control 2 days	1	108	34	0.0555556	FALSE	2
PPA4_ARATH	9.99735	Col-0 control 2 days	2	108	34	0.0555556	FALSE	2
PPA4_ARATH	9.94183	Col-0 control 2 days	3	108	34	0.0555556	FALSE	2
PPA4_ARATH	10.3983	Col-0 control 4 days	1	108	34	0.0555556	FALSE	2
PPA4_ARATH	9.98529	Col-0 control 4 days	2	108	34	0.0555556	FALSE	2
PPA4_ARATH	9.97404	Col-0 control 4 days	3	108	34	0.0555556	FALSE	2
PPA4_ARATH	9.61909	amiR-KIN10/11-3 -Pi 2 days	1	108	34	0.0555556	FALSE	2
PPA4_ARATH	9.42843	amiR-KIN10/11-3 -Pi 2 days	2	108	34	0.0555556	FALSE	2
PPA4_ARATH	9.22571	amiR-KIN10/11-3 -Pi 2 days	3	108	25	0.305556	FALSE	11
PPA4_ARATH	9.61204	amiR-KIN10/11-3 -Pi 4 days	1	108	34	0.0555556	FALSE	2
PPA4_ARATH	9.17711	amiR-KIN10/11-3 -Pi 4 days	2	108	27	0.25	FALSE	9
PPA4_ARATH	9.32712	amiR-KIN10/11-3 -Pi 4 days	3	108	34	0.0555556	FALSE	2
PPA4_ARATH	9.60606	amiR-KIN10/11-3 control 2 days	1	108	34	0.0555556	FALSE	2
PPA4_ARATH	9.91999	amiR-KIN10/11-3 control 2 days	2	108	34	0.0555556	FALSE	2
PPA4_ARATH	9.67717	amiR-KIN10/11-3 control 2 days	3	108	34	0.0555556	FALSE	2
PPA4_ARATH	9.67093	amiR-KIN10/11-3 control 4 days	1	108	34	0.0555556	FALSE	2
PPA4_ARATH	8.70483	amiR-KIN10/11-3 control 4 days	2	108	16	0.555556	TRUE	20
PPA4_ARATH	9.44038	amiR-KIN10/11-3 control 4 days	3	108	25	0.305556	FALSE	11
PPA4_ARATH	9.60937	sesquiα2-1 -Pi 2 days	1	108	34	0.0555556	FALSE	2
PPA4_ARATH	9.79783	sesquiα2-1 -Pi 2 days	2	108	34	0.0555556	FALSE	2
PPA4_ARATH	9.65879	sesquiα2-1 -Pi 2 days	3	108	34	0.0555556	FALSE	2
PPA4_ARATH	9.70011	sesquiα2-1 -Pi 4 days	1	108	34	0.0555556	FALSE	2
PPA4_ARATH	9.60241	sesquiα2-1 -Pi 4 days	2	108	34	0.0555556	FALSE	2
PPA4_ARATH	9.02348	sesquiα2-1 -Pi 4 days	3	108	34	0.0555556	FALSE	2
PPA4_ARATH	9.90532	sesquiα2-1 control 2 days	1	108	34	0.0555556	FALSE	2
PPA4_ARATH	9.68971	sesquiα2-1 control 2 days	2	108	34	0.0555556	FALSE	2
PPA4_ARATH	9.82319	sesquiα2-1 control 2 days	3	108	34	0.0555556	FALSE	2
PPA4_ARATH	10.1371	sesquiα2-1 control 4 days	1	108	34	0.0555556	FALSE	2
PPA4_ARATH	9.95698	sesquiα2-1 control 4 days	2	108	34	0.0555556	FALSE	2
PPA4_ARATH	10.1887	sesquiα2-1 control 4 days	3	108	36	0	FALSE	0
PPA4_ARATH	9.9792	SnRK1α1-OE -Pi 2 days	1	108	34	0.0555556	FALSE	2
PPA4_ARATH	10.3392	SnRK1α1-OE -Pi 2 days	2	108	34	0.0555556	FALSE	2
PPA4_ARATH	9.91147	SnRK1α1-OE -Pi 2 days	3	108	25	0.305556	FALSE	11
PPA4_ARATH	9.9762	SnRK1α1-OE -Pi 4 days	1	108	34	0.0555556	FALSE	2
PPA4_ARATH	10.3277	SnRK1α1-OE -Pi 4 days	2	108	34	0.0555556	FALSE	2
PPA4_ARATH	10.0341	SnRK1α1-OE -Pi 4 days	3	108	34	0.0555556	FALSE	2
PPA4_ARATH	10.2922	SnRK1α1-OE control 2 days	1	108	34	0.0555556	FALSE	2
PPA4_ARATH	10.334	SnRK1α1-OE control 2 days	2	108	34	0.0555556	FALSE	2
PPA4_ARATH	10.0661	SnRK1α1-OE control 2 days	3	108	34	0.0555556	FALSE	2
PPA4_ARATH	10.2603	SnRK1α1-OE control 4 days	1	108	34	0.0555556	FALSE	2
PPA4_ARATH	9.71419	SnRK1α1-OE control 4 days	2	108	36	0	FALSE	0
PPA4_ARATH	10.2953	SnRK1α1-OE control 4 days	3	108	36	0	FALSE	0
PPA7_ARATH	10.4021	Col-0 -Pi 2 days	1	108	30	0.166667	FALSE	1
PPA7_ARATH	9.78724	Col-0 -Pi 2 days	2	108	23	0.361111	FALSE	8
PPA7_ARATH	10.3081	Col-0 -Pi 2 days	3	108	26	0.277778	FALSE	5
PPA7_ARATH	9.99331	Col-0 -Pi 4 days	1	108	23	0.361111	FALSE	8
PPA7_ARATH	9.7773	Col-0 -Pi 4 days	2	108	22	0.388889	FALSE	9
PPA7_ARATH	9.86688	Col-0 -Pi 4 days	3	108	22	0.388889	FALSE	9
PPA7_ARATH	8.92069	Col-0 control 2 days	1	108	13	0.638889	TRUE	18
PPA7_ARATH	9.88458	Col-0 control 2 days	2	108	26	0.277778	FALSE	5
PPA7_ARATH	9.30803	Col-0 control 2 days	3	108	16	0.555556	TRUE	15
PPA7_ARATH	9.64217	Col-0 control 4 days	1	108	18	0.5	TRUE	13
PPA7_ARATH	9.76456	Col-0 control 4 days	2	108	22	0.388889	FALSE	9
PPA7_ARATH	9.64432	Col-0 control 4 days	3	108	22	0.388889	FALSE	9
PPA7_ARATH	10.444	amiR-KIN10/11-3 -Pi 2 days	1	108	26	0.277778	FALSE	5
PPA7_ARATH	10.2144	amiR-KIN10/11-3 -Pi 2 days	2	108	27	0.25	FALSE	4
PPA7_ARATH	9.44348	amiR-KIN10/11-3 -Pi 2 days	3	108	18	0.5	TRUE	13
PPA7_ARATH	10.0764	amiR-KIN10/11-3 -Pi 4 days	1	108	27	0.25	FALSE	4
PPA7_ARATH	10.4131	amiR-KIN10/11-3 -Pi 4 days	2	108	30	0.166667	FALSE	1
PPA7_ARATH	10.4754	amiR-KIN10/11-3 -Pi 4 days	3	108	31	0.138889	FALSE	0
PPA7_ARATH	9.79944	amiR-KIN10/11-3 control 2 days	1	108	23	0.361111	FALSE	8
PPA7_ARATH	9.37603	amiR-KIN10/11-3 control 2 days	2	108	21	0.416667	FALSE	10
PPA7_ARATH	10.0894	amiR-KIN10/11-3 control 2 days	3	108	27	0.25	FALSE	4
PPA7_ARATH	9.12963	amiR-KIN10/11-3 control 4 days	1	108	15	0.583333	TRUE	16
PPA7_ARATH	9.11063	amiR-KIN10/11-3 control 4 days	2	108	17	0.527778	TRUE	14
PPA7_ARATH	9.73911	amiR-KIN10/11-3 control 4 days	3	108	22	0.388889	FALSE	9
PPA7_ARATH	10.335	sesquiα2-1 -Pi 2 days	1	108	26	0.277778	FALSE	5
PPA7_ARATH	10.6591	sesquiα2-1 -Pi 2 days	2	108	27	0.25	FALSE	4
PPA7_ARATH	10.0277	sesquiα2-1 -Pi 2 days	3	108	23	0.361111	FALSE	8
PPA7_ARATH	10.5862	sesquiα2-1 -Pi 4 days	1	108	31	0.138889	FALSE	0
PPA7_ARATH	10.2919	sesquiα2-1 -Pi 4 days	2	108	25	0.305556	FALSE	6
PPA7_ARATH	9.95431	sesquiα2-1 -Pi 4 days	3	108	27	0.25	FALSE	4
PPA7_ARATH	9.28556	sesquiα2-1 control 2 days	1	108	15	0.583333	TRUE	16
PPA7_ARATH	9.78917	sesquiα2-1 control 2 days	2	108	23	0.361111	FALSE	8
PPA7_ARATH	9.71654	sesquiα2-1 control 2 days	3	108	24	0.333333	FALSE	7
PPA7_ARATH	9.28395	sesquiα2-1 control 4 days	1	108	15	0.583333	TRUE	16
PPA7_ARATH	8.87784	sesquiα2-1 control 4 days	2	108	12	0.666667	TRUE	19
PPA7_ARATH	10.2522	sesquiα2-1 control 4 days	3	108	26	0.277778	FALSE	5
PPA7_ARATH	10.0737	SnRK1α1-OE -Pi 2 days	1	108	22	0.388889	FALSE	9
PPA7_ARATH	10.2736	SnRK1α1-OE -Pi 2 days	2	108	27	0.25	FALSE	4
PPA7_ARATH	9.53484	SnRK1α1-OE -Pi 2 days	3	108	22	0.388889	FALSE	9
PPA7_ARATH	10.8163	SnRK1α1-OE -Pi 4 days	1	108	31	0.138889	FALSE	0
PPA7_ARATH	11.0803	SnRK1α1-OE -Pi 4 days	2	108	31	0.138889	FALSE	0
PPA7_ARATH	10.774	SnRK1α1-OE -Pi 4 days	3	108	31	0.138889	FALSE	0
PPA7_ARATH	9.12413	SnRK1α1-OE control 2 days	1	108	14	0.611111	TRUE	17
PPA7_ARATH	8.5924	SnRK1α1-OE control 2 days	2	108	9	0.75	TRUE	22
PPA7_ARATH	7.27484	SnRK1α1-OE control 2 days	3	108	2	0.944444	TRUE	29
PPA7_ARATH	9.77133	SnRK1α1-OE control 4 days	1	108	22	0.388889	FALSE	9
PPA7_ARATH	9.07574	SnRK1α1-OE control 4 days	2	108	14	0.611111	TRUE	17
PPA7_ARATH	9.64391	SnRK1α1-OE control 4 days	3	108	22	0.388889	FALSE	9
PPA8_ARATH	10.3862	Col-0 -Pi 2 days	1	108	25	0.305556	FALSE	11
PPA8_ARATH	10.2529	Col-0 -Pi 2 days	2	108	26	0.277778	FALSE	10
PPA8_ARATH	10.5264	Col-0 -Pi 2 days	3	108	28	0.222222	FALSE	8
PPA8_ARATH	9.96368	Col-0 -Pi 4 days	1	108	25	0.305556	FALSE	11
PPA8_ARATH	9.83791	Col-0 -Pi 4 days	2	108	22	0.388889	FALSE	14
PPA8_ARATH	9.75513	Col-0 -Pi 4 days	3	108	22	0.388889	FALSE	14
PPA8_ARATH	9.98422	Col-0 control 2 days	1	108	23	0.361111	FALSE	13
PPA8_ARATH	10.588	Col-0 control 2 days	2	108	33	0.0833333	FALSE	3
PPA8_ARATH	10.8256	Col-0 control 2 days	3	108	35	0.0277778	FALSE	1
PPA8_ARATH	10.8889	Col-0 control 4 days	1	108	27	0.25	FALSE	9
PPA8_ARATH	10.5611	Col-0 control 4 days	2	108	27	0.25	FALSE	9
PPA8_ARATH	10.3714	Col-0 control 4 days	3	108	27	0.25	FALSE	9
PPA8_ARATH	9.9134	amiR-KIN10/11-3 -Pi 2 days	1	108	21	0.416667	FALSE	15
PPA8_ARATH	10.0224	amiR-KIN10/11-3 -Pi 2 days	2	108	28	0.222222	FALSE	8
PPA8_ARATH	9.82751	amiR-KIN10/11-3 -Pi 2 days	3	108	22	0.388889	FALSE	14
PPA8_ARATH	9.7217	amiR-KIN10/11-3 -Pi 4 days	1	108	22	0.388889	FALSE	14
PPA8_ARATH	9.76299	amiR-KIN10/11-3 -Pi 4 days	2	108	26	0.277778	FALSE	10
PPA8_ARATH	9.66613	amiR-KIN10/11-3 -Pi 4 days	3	108	24	0.333333	FALSE	12
PPA8_ARATH	10.2821	amiR-KIN10/11-3 control 2 days	1	108	28	0.222222	FALSE	8
PPA8_ARATH	10.2677	amiR-KIN10/11-3 control 2 days	2	108	27	0.25	FALSE	9
PPA8_ARATH	10.4374	amiR-KIN10/11-3 control 2 days	3	108	31	0.138889	FALSE	5
PPA8_ARATH	9.79683	amiR-KIN10/11-3 control 4 days	1	108	24	0.333333	FALSE	12
PPA8_ARATH	9.9126	amiR-KIN10/11-3 control 4 days	2	108	25	0.305556	FALSE	11
PPA8_ARATH	9.76646	amiR-KIN10/11-3 control 4 days	3	108	24	0.333333	FALSE	12
PPA8_ARATH	10.1412	sesquiα2-1 -Pi 2 days	1	108	26	0.277778	FALSE	10
PPA8_ARATH	10.221	sesquiα2-1 -Pi 2 days	2	108	24	0.333333	FALSE	12
PPA8_ARATH	9.53992	sesquiα2-1 -Pi 2 days	3	108	24	0.333333	FALSE	12
PPA8_ARATH	9.86216	sesquiα2-1 -Pi 4 days	1	108	24	0.333333	FALSE	12
PPA8_ARATH	9.64933	sesquiα2-1 -Pi 4 days	2	108	24	0.333333	FALSE	12
PPA8_ARATH	9.51717	sesquiα2-1 -Pi 4 days	3	108	25	0.305556	FALSE	11
PPA8_ARATH	10.8015	sesquiα2-1 control 2 days	1	108	31	0.138889	FALSE	5
PPA8_ARATH	10.6294	sesquiα2-1 control 2 days	2	108	28	0.222222	FALSE	8
PPA8_ARATH	10.2828	sesquiα2-1 control 2 days	3	108	28	0.222222	FALSE	8
PPA8_ARATH	10.726	sesquiα2-1 control 4 days	1	108	28	0.222222	FALSE	8
PPA8_ARATH	10.2795	sesquiα2-1 control 4 days	2	108	22	0.388889	FALSE	14
PPA8_ARATH	11.0129	sesquiα2-1 control 4 days	3	108	33	0.0833333	FALSE	3
PPA8_ARATH	10.2312	SnRK1α1-OE -Pi 2 days	1	108	25	0.305556	FALSE	11
PPA8_ARATH	10.4572	SnRK1α1-OE -Pi 2 days	2	108	30	0.166667	FALSE	6
PPA8_ARATH	10.2733	SnRK1α1-OE -Pi 2 days	3	108	26	0.277778	FALSE	10
PPA8_ARATH	10.281	SnRK1α1-OE -Pi 4 days	1	108	26	0.277778	FALSE	10
PPA8_ARATH	10.5586	SnRK1α1-OE -Pi 4 days	2	108	30	0.166667	FALSE	6
PPA8_ARATH	10.494	SnRK1α1-OE -Pi 4 days	3	108	27	0.25	FALSE	9
PPA8_ARATH	10.5898	SnRK1α1-OE control 2 days	1	108	26	0.277778	FALSE	10
PPA8_ARATH	10.6604	SnRK1α1-OE control 2 days	2	108	31	0.138889	FALSE	5
PPA8_ARATH	10.4134	SnRK1α1-OE control 2 days	3	108	29	0.194444	FALSE	7
PPA8_ARATH	10.7252	SnRK1α1-OE control 4 days	1	108	33	0.0833333	FALSE	3
PPA8_ARATH	10.1225	SnRK1α1-OE control 4 days	2	108	25	0.305556	FALSE	11
PPA8_ARATH	10.7529	SnRK1α1-OE control 4 days	3	108	31	0.138889	FALSE	5
PPA9_ARATH	11.1477	Col-0 -Pi 2 days	1	108	22	0.388889	FALSE	11
PPA9_ARATH	11.3634	Col-0 -Pi 2 days	2	108	27	0.25	FALSE	6
PPA9_ARATH	11.0475	Col-0 -Pi 2 days	3	108	21	0.416667	FALSE	12
PPA9_ARATH	10.8637	Col-0 -Pi 4 days	1	108	20	0.444444	FALSE	13
PPA9_ARATH	10.6039	Col-0 -Pi 4 days	2	108	21	0.416667	FALSE	12
PPA9_ARATH	10.7103	Col-0 -Pi 4 days	3	108	22	0.388889	FALSE	11
PPA9_ARATH	11.1703	Col-0 control 2 days	1	108	24	0.333333	FALSE	9
PPA9_ARATH	10.8728	Col-0 control 2 days	2	108	20	0.444444	FALSE	13
PPA9_ARATH	11.5589	Col-0 control 2 days	3	108	32	0.111111	FALSE	1
PPA9_ARATH	11.1215	Col-0 control 4 days	1	108	27	0.25	FALSE	6
PPA9_ARATH	11.3731	Col-0 control 4 days	2	108	28	0.222222	FALSE	5
PPA9_ARATH	10.8414	Col-0 control 4 days	3	108	21	0.416667	FALSE	12
PPA9_ARATH	10.9527	amiR-KIN10/11-3 -Pi 2 days	1	108	22	0.388889	FALSE	11
PPA9_ARATH	10.7451	amiR-KIN10/11-3 -Pi 2 days	2	108	21	0.416667	FALSE	12
PPA9_ARATH	10.2431	amiR-KIN10/11-3 -Pi 2 days	3	108	18	0.5	TRUE	15
PPA9_ARATH	10.841	amiR-KIN10/11-3 -Pi 4 days	1	108	22	0.388889	FALSE	11
PPA9_ARATH	10.5008	amiR-KIN10/11-3 -Pi 4 days	2	108	21	0.416667	FALSE	12
PPA9_ARATH	9.88857	amiR-KIN10/11-3 -Pi 4 days	3	108	15	0.583333	TRUE	18
PPA9_ARATH	11.2847	amiR-KIN10/11-3 control 2 days	1	108	26	0.277778	FALSE	7
PPA9_ARATH	10.8029	amiR-KIN10/11-3 control 2 days	2	108	19	0.472222	FALSE	14
PPA9_ARATH	10.9115	amiR-KIN10/11-3 control 2 days	3	108	21	0.416667	FALSE	12
PPA9_ARATH	11.144	amiR-KIN10/11-3 control 4 days	1	108	23	0.361111	FALSE	10
PPA9_ARATH	10.3474	amiR-KIN10/11-3 control 4 days	2	108	22	0.388889	FALSE	11
PPA9_ARATH	10.9201	amiR-KIN10/11-3 control 4 days	3	108	21	0.416667	FALSE	12
PPA9_ARATH	11.1808	sesquiα2-1 -Pi 2 days	1	108	29	0.194444	FALSE	4
PPA9_ARATH	11.3849	sesquiα2-1 -Pi 2 days	2	108	27	0.25	FALSE	6
PPA9_ARATH	10.7788	sesquiα2-1 -Pi 2 days	3	108	22	0.388889	FALSE	11
PPA9_ARATH	11.0286	sesquiα2-1 -Pi 4 days	1	108	21	0.416667	FALSE	12
PPA9_ARATH	10.5514	sesquiα2-1 -Pi 4 days	2	108	18	0.5	TRUE	15
PPA9_ARATH	10.3301	sesquiα2-1 -Pi 4 days	3	108	17	0.527778	TRUE	16
PPA9_ARATH	10.9036	sesquiα2-1 control 2 days	1	108	21	0.416667	FALSE	12
PPA9_ARATH	11.3243	sesquiα2-1 control 2 days	2	108	26	0.277778	FALSE	7
PPA9_ARATH	11.2225	sesquiα2-1 control 2 days	3	108	27	0.25	FALSE	6
PPA9_ARATH	11.2244	sesquiα2-1 control 4 days	1	108	26	0.277778	FALSE	7
PPA9_ARATH	11.0159	sesquiα2-1 control 4 days	2	108	26	0.277778	FALSE	7
PPA9_ARATH	11.1695	sesquiα2-1 control 4 days	3	108	22	0.388889	FALSE	11
PPA9_ARATH	10.9837	SnRK1α1-OE -Pi 2 days	1	108	21	0.416667	FALSE	12
PPA9_ARATH	11.0536	SnRK1α1-OE -Pi 2 days	2	108	22	0.388889	FALSE	11
PPA9_ARATH	10.1471	SnRK1α1-OE -Pi 2 days	3	108	22	0.388889	FALSE	11
PPA9_ARATH	11.2998	SnRK1α1-OE -Pi 4 days	1	108	28	0.222222	FALSE	5
PPA9_ARATH	11.4238	SnRK1α1-OE -Pi 4 days	2	108	27	0.25	FALSE	6
PPA9_ARATH	11.4818	SnRK1α1-OE -Pi 4 days	3	108	29	0.194444	FALSE	4
PPA9_ARATH	11.4714	SnRK1α1-OE control 2 days	1	108	29	0.194444	FALSE	4
PPA9_ARATH	11.2063	SnRK1α1-OE control 2 days	2	108	21	0.416667	FALSE	12
PPA9_ARATH	10.9359	SnRK1α1-OE control 2 days	3	108	21	0.416667	FALSE	12
PPA9_ARATH	11.38	SnRK1α1-OE control 4 days	1	108	27	0.25	FALSE	6
PPA9_ARATH	10.7627	SnRK1α1-OE control 4 days	2	108	19	0.472222	FALSE	14
PPA9_ARATH	11.323	SnRK1α1-OE control 4 days	3	108	27	0.25	FALSE	6
PPAN_ARATH	8.16439	Col-0 -Pi 2 days	2	108	18	0.5	TRUE	7
PPAN_ARATH	6.69185	Col-0 -Pi 2 days	3	108	7	0.805556	TRUE	18
PPAN_ARATH	5.96504	Col-0 -Pi 4 days	1	108	6	0.833333	TRUE	19
PPAN_ARATH	8.10509	Col-0 -Pi 4 days	2	108	18	0.5	TRUE	7
PPAN_ARATH	8.3417	Col-0 control 2 days	1	108	25	0.305556	FALSE	0
PPAN_ARATH	7.80673	Col-0 control 2 days	2	108	18	0.5	TRUE	7
PPAN_ARATH	7.75256	Col-0 control 4 days	1	108	14	0.611111	TRUE	11
PPAN_ARATH	6.49304	Col-0 control 4 days	2	108	7	0.805556	TRUE	18
PPAN_ARATH	8.17653	amiR-KIN10/11-3 -Pi 2 days	1	108	18	0.5	TRUE	7
PPAN_ARATH	6.51932	amiR-KIN10/11-3 -Pi 2 days	2	108	7	0.805556	TRUE	18
PPAN_ARATH	6.78656	amiR-KIN10/11-3 -Pi 4 days	1	108	11	0.694444	TRUE	14
PPAN_ARATH	8.30932	amiR-KIN10/11-3 -Pi 4 days	2	108	18	0.5	TRUE	7
PPAN_ARATH	8.3419	amiR-KIN10/11-3 -Pi 4 days	3	108	18	0.5	TRUE	7
PPAN_ARATH	7.33977	amiR-KIN10/11-3 control 2 days	1	108	13	0.638889	TRUE	12
PPAN_ARATH	6.5947	amiR-KIN10/11-3 control 2 days	2	108	11	0.694444	TRUE	14
PPAN_ARATH	7.83327	amiR-KIN10/11-3 control 2 days	3	108	18	0.5	TRUE	7
PPAN_ARATH	6.44056	amiR-KIN10/11-3 control 4 days	1	108	7	0.805556	TRUE	18
PPAN_ARATH	7.53678	amiR-KIN10/11-3 control 4 days	2	108	14	0.611111	TRUE	11
PPAN_ARATH	6.93234	sesquiα2-1 -Pi 2 days	2	108	11	0.694444	TRUE	14
PPAN_ARATH	6.78292	sesquiα2-1 -Pi 2 days	3	108	7	0.805556	TRUE	18
PPAN_ARATH	6.26877	sesquiα2-1 -Pi 4 days	1	108	7	0.805556	TRUE	18
PPAN_ARATH	6.48159	sesquiα2-1 control 2 days	1	108	7	0.805556	TRUE	18
PPAN_ARATH	6.63442	sesquiα2-1 control 2 days	3	108	7	0.805556	TRUE	18
PPAN_ARATH	7.35992	sesquiα2-1 control 4 days	1	108	14	0.611111	TRUE	11
PPAN_ARATH	7.88908	SnRK1α1-OE -Pi 2 days	2	108	18	0.5	TRUE	7
PPAN_ARATH	6.98263	SnRK1α1-OE control 2 days	1	108	11	0.694444	TRUE	14
PPAN_ARATH	7.72997	SnRK1α1-OE control 4 days	1	108	18	0.5	TRUE	7
PPAN_ARATH	6.77486	SnRK1α1-OE control 4 days	2	108	11	0.694444	TRUE	14
PPCS1_ARATH	9.15795	Col-0 -Pi 2 days	1	108	23	0.361111	FALSE	13
PPCS1_ARATH	8.63616	Col-0 -Pi 2 days	2	108	16	0.555556	TRUE	20
PPCS1_ARATH	9.42373	Col-0 -Pi 2 days	3	108	26	0.277778	FALSE	10
PPCS1_ARATH	8.6775	Col-0 -Pi 4 days	1	108	23	0.361111	FALSE	13
PPCS1_ARATH	8.94587	Col-0 -Pi 4 days	2	108	26	0.277778	FALSE	10
PPCS1_ARATH	8.95815	Col-0 -Pi 4 days	3	108	23	0.361111	FALSE	13
PPCS1_ARATH	9.40684	Col-0 control 2 days	1	108	26	0.277778	FALSE	10
PPCS1_ARATH	8.32332	Col-0 control 2 days	2	108	16	0.555556	TRUE	20
PPCS1_ARATH	8.8595	Col-0 control 2 days	3	108	16	0.555556	TRUE	20
PPCS1_ARATH	9.16992	Col-0 control 4 days	1	108	26	0.277778	FALSE	10
PPCS1_ARATH	8.98638	Col-0 control 4 days	2	108	19	0.472222	FALSE	17
PPCS1_ARATH	9.19678	Col-0 control 4 days	3	108	19	0.472222	FALSE	17
PPCS1_ARATH	9.09018	amiR-KIN10/11-3 -Pi 2 days	1	108	23	0.361111	FALSE	13
PPCS1_ARATH	8.07291	amiR-KIN10/11-3 -Pi 2 days	2	108	16	0.555556	TRUE	20
PPCS1_ARATH	8.7279	amiR-KIN10/11-3 -Pi 2 days	3	108	26	0.277778	FALSE	10
PPCS1_ARATH	8.2324	amiR-KIN10/11-3 -Pi 4 days	1	108	16	0.555556	TRUE	20
PPCS1_ARATH	9.07953	amiR-KIN10/11-3 -Pi 4 days	2	108	26	0.277778	FALSE	10
PPCS1_ARATH	8.18949	amiR-KIN10/11-3 -Pi 4 days	3	108	16	0.555556	TRUE	20
PPCS1_ARATH	8.36175	amiR-KIN10/11-3 control 2 days	1	108	16	0.555556	TRUE	20
PPCS1_ARATH	8.28843	amiR-KIN10/11-3 control 2 days	2	108	16	0.555556	TRUE	20
PPCS1_ARATH	8.87643	amiR-KIN10/11-3 control 2 days	3	108	23	0.361111	FALSE	13
PPCS1_ARATH	8.64411	amiR-KIN10/11-3 control 4 days	1	108	16	0.555556	TRUE	20
PPCS1_ARATH	8.98221	amiR-KIN10/11-3 control 4 days	2	108	26	0.277778	FALSE	10
PPCS1_ARATH	9.10058	amiR-KIN10/11-3 control 4 days	3	108	23	0.361111	FALSE	13
PPCS1_ARATH	7.715	sesquiα2-1 -Pi 2 days	1	108	10	0.722222	TRUE	26
PPCS1_ARATH	8.72391	sesquiα2-1 -Pi 2 days	2	108	23	0.361111	FALSE	13
PPCS1_ARATH	7.30124	sesquiα2-1 -Pi 2 days	3	108	10	0.722222	TRUE	26
PPCS1_ARATH	8.57816	sesquiα2-1 -Pi 4 days	1	108	16	0.555556	TRUE	20
PPCS1_ARATH	9.2888	sesquiα2-1 -Pi 4 days	2	108	26	0.277778	FALSE	10
PPCS1_ARATH	8.00426	sesquiα2-1 -Pi 4 days	3	108	16	0.555556	TRUE	20
PPCS1_ARATH	8.48936	sesquiα2-1 control 2 days	1	108	16	0.555556	TRUE	20
PPCS1_ARATH	8.93684	sesquiα2-1 control 2 days	2	108	23	0.361111	FALSE	13
PPCS1_ARATH	8.10673	sesquiα2-1 control 2 days	3	108	16	0.555556	TRUE	20
PPCS1_ARATH	8.95673	sesquiα2-1 control 4 days	1	108	23	0.361111	FALSE	13
PPCS1_ARATH	9.21655	sesquiα2-1 control 4 days	2	108	26	0.277778	FALSE	10
PPCS1_ARATH	9.2429	sesquiα2-1 control 4 days	3	108	26	0.277778	FALSE	10
PPCS1_ARATH	8.90392	SnRK1α1-OE -Pi 2 days	1	108	23	0.361111	FALSE	13
PPCS1_ARATH	8.60389	SnRK1α1-OE -Pi 2 days	2	108	16	0.555556	TRUE	20
PPCS1_ARATH	8.4721	SnRK1α1-OE -Pi 2 days	3	108	20	0.444444	FALSE	16
PPCS1_ARATH	8.46734	SnRK1α1-OE -Pi 4 days	1	108	16	0.555556	TRUE	20
PPCS1_ARATH	8.95064	SnRK1α1-OE -Pi 4 days	2	108	23	0.361111	FALSE	13
PPCS1_ARATH	8.82503	SnRK1α1-OE -Pi 4 days	3	108	19	0.472222	FALSE	17
PPCS1_ARATH	8.75645	SnRK1α1-OE control 2 days	1	108	23	0.361111	FALSE	13
PPCS1_ARATH	8.69898	SnRK1α1-OE control 2 days	2	108	16	0.555556	TRUE	20
PPCS1_ARATH	9.08262	SnRK1α1-OE control 2 days	3	108	23	0.361111	FALSE	13
PPCS1_ARATH	8.58988	SnRK1α1-OE control 4 days	1	108	16	0.555556	TRUE	20
PPCS1_ARATH	8.93077	SnRK1α1-OE control 4 days	2	108	23	0.361111	FALSE	13
PPCS1_ARATH	8.79849	SnRK1α1-OE control 4 days	3	108	16	0.555556	TRUE	20
PPD1_ARATH	7.42958	Col-0 -Pi 2 days	1	108	22	0.388889	FALSE	14
PPD1_ARATH	5.94005	Col-0 -Pi 2 days	2	108	9	0.75	TRUE	27
PPD1_ARATH	8.18001	Col-0 -Pi 2 days	3	108	33	0.0833333	FALSE	3
PPD1_ARATH	7.35169	Col-0 -Pi 4 days	1	108	21	0.416667	FALSE	15
PPD1_ARATH	6.20223	Col-0 -Pi 4 days	3	108	10	0.722222	TRUE	26
PPD1_ARATH	5.96373	Col-0 control 2 days	1	108	11	0.694444	TRUE	25
PPD1_ARATH	7.26121	Col-0 control 4 days	2	108	20	0.444444	FALSE	16
PPD1_ARATH	7.42399	Col-0 control 4 days	3	108	22	0.388889	FALSE	14
PPD1_ARATH	7.42768	amiR-KIN10/11-3 -Pi 2 days	1	108	20	0.444444	FALSE	16
PPD1_ARATH	5.92354	amiR-KIN10/11-3 -Pi 2 days	2	108	9	0.75	TRUE	27
PPD1_ARATH	7.40457	amiR-KIN10/11-3 control 2 days	1	108	22	0.388889	FALSE	14
PPD1_ARATH	8.2083	amiR-KIN10/11-3 control 2 days	3	108	34	0.0555556	FALSE	2
PPD1_ARATH	7.2314	amiR-KIN10/11-3 control 4 days	3	108	21	0.416667	FALSE	15
PPD1_ARATH	6.09968	sesquiα2-1 -Pi 2 days	1	108	12	0.666667	TRUE	24
PPD1_ARATH	7.58325	sesquiα2-1 -Pi 2 days	2	108	23	0.361111	FALSE	13
PPD1_ARATH	6.01106	sesquiα2-1 -Pi 4 days	1	108	9	0.75	TRUE	27
PPD1_ARATH	5.79928	sesquiα2-1 control 2 days	1	108	9	0.75	TRUE	27
PPD1_ARATH	7.18584	sesquiα2-1 control 2 days	2	108	19	0.472222	FALSE	17
PPD1_ARATH	6.12522	sesquiα2-1 control 4 days	1	108	10	0.722222	TRUE	26
PPD1_ARATH	5.94594	sesquiα2-1 control 4 days	3	108	9	0.75	TRUE	27
PPD1_ARATH	7.33968	SnRK1α1-OE -Pi 2 days	1	108	20	0.444444	FALSE	16
PPD1_ARATH	6.0864	SnRK1α1-OE -Pi 2 days	2	108	11	0.694444	TRUE	25
PPD1_ARATH	7.63773	SnRK1α1-OE -Pi 2 days	3	108	23	0.361111	FALSE	13
PPD1_ARATH	6.25179	SnRK1α1-OE -Pi 4 days	1	108	12	0.666667	TRUE	24
PPD1_ARATH	6.33081	SnRK1α1-OE -Pi 4 days	2	108	12	0.666667	TRUE	24
PPD1_ARATH	6.06199	SnRK1α1-OE -Pi 4 days	3	108	9	0.75	TRUE	27
PPD1_ARATH	6.5367	SnRK1α1-OE control 2 days	1	108	12	0.666667	TRUE	24
PPD1_ARATH	7.65098	SnRK1α1-OE control 2 days	2	108	23	0.361111	FALSE	13
PPD1_ARATH	5.81458	SnRK1α1-OE control 4 days	1	108	9	0.75	TRUE	27
PPD4_ARATH	7.04977	Col-0 control 4 days	1	33	11	0	FALSE	0
PPD4_ARATH	7.30995	sesquiα2-1 control 2 days	2	33	11	0	FALSE	0
PPD5_ARATH	8.77886	Col-0 -Pi 2 days	1	108	18	0.5	TRUE	18
PPD5_ARATH	8.38482	Col-0 -Pi 2 days	2	108	18	0.5	TRUE	18
PPD5_ARATH	8.80418	Col-0 -Pi 2 days	3	108	18	0.5	TRUE	18
PPD5_ARATH	8.88158	Col-0 -Pi 4 days	1	108	24	0.333333	FALSE	12
PPD5_ARATH	6.77247	Col-0 -Pi 4 days	2	108	3	0.916667	TRUE	33
PPD5_ARATH	8.56396	Col-0 -Pi 4 days	3	108	18	0.5	TRUE	18
PPD5_ARATH	8.91348	Col-0 control 2 days	1	108	18	0.5	TRUE	18
PPD5_ARATH	8.84252	Col-0 control 2 days	2	108	18	0.5	TRUE	18
PPD5_ARATH	8.56778	Col-0 control 2 days	3	108	18	0.5	TRUE	18
PPD5_ARATH	8.75984	Col-0 control 4 days	1	108	18	0.5	TRUE	18
PPD5_ARATH	8.5364	Col-0 control 4 days	2	108	18	0.5	TRUE	18
PPD5_ARATH	8.80428	Col-0 control 4 days	3	108	18	0.5	TRUE	18
PPD5_ARATH	8.14916	amiR-KIN10/11-3 -Pi 2 days	1	108	12	0.666667	TRUE	24
PPD5_ARATH	7.55788	amiR-KIN10/11-3 -Pi 2 days	2	108	9	0.75	TRUE	27
PPD5_ARATH	8.56093	amiR-KIN10/11-3 -Pi 4 days	2	108	18	0.5	TRUE	18
PPD5_ARATH	8.72799	amiR-KIN10/11-3 control 2 days	1	108	18	0.5	TRUE	18
PPD5_ARATH	7.92031	amiR-KIN10/11-3 control 2 days	3	108	9	0.75	TRUE	27
PPD5_ARATH	7.51601	amiR-KIN10/11-3 control 4 days	1	108	9	0.75	TRUE	27
PPD5_ARATH	7.95932	amiR-KIN10/11-3 control 4 days	2	108	12	0.666667	TRUE	24
PPD5_ARATH	8.98881	amiR-KIN10/11-3 control 4 days	3	108	21	0.416667	FALSE	15
PPD5_ARATH	7.49245	sesquiα2-1 -Pi 2 days	1	108	9	0.75	TRUE	27
PPD5_ARATH	8.73303	sesquiα2-1 -Pi 2 days	2	108	18	0.5	TRUE	18
PPD5_ARATH	8.05311	sesquiα2-1 -Pi 4 days	1	108	12	0.666667	TRUE	24
PPD5_ARATH	8.1372	sesquiα2-1 -Pi 4 days	2	108	12	0.666667	TRUE	24
PPD5_ARATH	8.54224	sesquiα2-1 control 2 days	1	108	18	0.5	TRUE	18
PPD5_ARATH	7.6234	sesquiα2-1 control 2 days	2	108	9	0.75	TRUE	27
PPD5_ARATH	8.89599	sesquiα2-1 control 2 days	3	108	24	0.333333	FALSE	12
PPD5_ARATH	8.70016	sesquiα2-1 control 4 days	1	108	18	0.5	TRUE	18
PPD5_ARATH	7.61996	sesquiα2-1 control 4 days	2	108	9	0.75	TRUE	27
PPD5_ARATH	8.18103	sesquiα2-1 control 4 days	3	108	12	0.666667	TRUE	24
PPD5_ARATH	8.70298	SnRK1α1-OE -Pi 2 days	1	108	18	0.5	TRUE	18
PPD5_ARATH	8.62114	SnRK1α1-OE -Pi 2 days	2	108	18	0.5	TRUE	18
PPD5_ARATH	7.74365	SnRK1α1-OE -Pi 2 days	3	108	9	0.75	TRUE	27
PPD5_ARATH	7.88912	SnRK1α1-OE -Pi 4 days	1	108	12	0.666667	TRUE	24
PPD5_ARATH	8.42394	SnRK1α1-OE -Pi 4 days	2	108	15	0.583333	TRUE	21
PPD5_ARATH	8.58604	SnRK1α1-OE -Pi 4 days	3	108	18	0.5	TRUE	18
PPD5_ARATH	8.55594	SnRK1α1-OE control 2 days	1	108	18	0.5	TRUE	18
PPD5_ARATH	9.17551	SnRK1α1-OE control 2 days	2	108	27	0.25	FALSE	9
PPD5_ARATH	9.19387	SnRK1α1-OE control 2 days	3	108	27	0.25	FALSE	9
PPD5_ARATH	7.73725	SnRK1α1-OE control 4 days	1	108	9	0.75	TRUE	27
PPD5_ARATH	7.5212	SnRK1α1-OE control 4 days	3	108	9	0.75	TRUE	27
PPD6_ARATH	8.34421	Col-0 -Pi 2 days	1	105	12	0.657143	TRUE	0
PPD6_ARATH	8.4131	Col-0 -Pi 4 days	2	105	12	0.657143	TRUE	0
PPD6_ARATH	7.58123	sesquiα2-1 control 4 days	2	105	10	0.714286	TRUE	2
PPDEX_ARATH	9.0842	Col-0 -Pi 2 days	1	108	27	0.25	FALSE	4
PPDEX_ARATH	9.10769	Col-0 -Pi 2 days	2	108	31	0.138889	FALSE	0
PPDEX_ARATH	9.06021	Col-0 -Pi 2 days	3	108	27	0.25	FALSE	4
PPDEX_ARATH	8.90347	Col-0 -Pi 4 days	1	108	23	0.361111	FALSE	8
PPDEX_ARATH	7.23761	Col-0 -Pi 4 days	2	108	10	0.722222	TRUE	21
PPDEX_ARATH	8.14507	Col-0 -Pi 4 days	3	108	18	0.5	TRUE	13
PPDEX_ARATH	8.52571	Col-0 control 2 days	1	108	17	0.527778	TRUE	14
PPDEX_ARATH	8.87162	Col-0 control 2 days	2	108	31	0.138889	FALSE	0
PPDEX_ARATH	8.80815	Col-0 control 2 days	3	108	18	0.5	TRUE	13
PPDEX_ARATH	8.00158	Col-0 control 4 days	1	108	14	0.611111	TRUE	17
PPDEX_ARATH	9.29856	Col-0 control 4 days	2	108	30	0.166667	FALSE	1
PPDEX_ARATH	9.18514	Col-0 control 4 days	3	108	31	0.138889	FALSE	0
PPDEX_ARATH	7.88271	amiR-KIN10/11-3 -Pi 2 days	1	108	18	0.5	TRUE	13
PPDEX_ARATH	8.05261	amiR-KIN10/11-3 -Pi 2 days	2	108	17	0.527778	TRUE	14
PPDEX_ARATH	7.16665	amiR-KIN10/11-3 -Pi 2 days	3	108	8	0.777778	TRUE	23
PPDEX_ARATH	8.28941	amiR-KIN10/11-3 -Pi 4 days	1	108	18	0.5	TRUE	13
PPDEX_ARATH	8.78932	amiR-KIN10/11-3 control 2 days	1	108	25	0.305556	FALSE	6
PPDEX_ARATH	8.9065	amiR-KIN10/11-3 control 2 days	2	108	27	0.25	FALSE	4
PPDEX_ARATH	8.8822	amiR-KIN10/11-3 control 4 days	1	108	27	0.25	FALSE	4
PPDEX_ARATH	7.0603	amiR-KIN10/11-3 control 4 days	2	108	10	0.722222	TRUE	21
PPDEX_ARATH	6.91286	amiR-KIN10/11-3 control 4 days	3	108	7	0.805556	TRUE	24
PPDEX_ARATH	8.82085	sesquiα2-1 -Pi 2 days	1	108	27	0.25	FALSE	4
PPDEX_ARATH	9.13141	sesquiα2-1 -Pi 2 days	2	108	27	0.25	FALSE	4
PPDEX_ARATH	7.9573	sesquiα2-1 -Pi 2 days	3	108	17	0.527778	TRUE	14
PPDEX_ARATH	7.12966	sesquiα2-1 -Pi 4 days	1	108	10	0.722222	TRUE	21
PPDEX_ARATH	8.15424	sesquiα2-1 -Pi 4 days	2	108	18	0.5	TRUE	13
PPDEX_ARATH	7.97055	sesquiα2-1 -Pi 4 days	3	108	16	0.555556	TRUE	15
PPDEX_ARATH	8.19512	sesquiα2-1 control 2 days	1	108	17	0.527778	TRUE	14
PPDEX_ARATH	8.19039	sesquiα2-1 control 2 days	2	108	19	0.472222	FALSE	12
PPDEX_ARATH	7.98877	sesquiα2-1 control 2 days	3	108	18	0.5	TRUE	13
PPDEX_ARATH	8.63753	sesquiα2-1 control 4 days	1	108	19	0.472222	FALSE	12
PPDEX_ARATH	7.31352	sesquiα2-1 control 4 days	2	108	10	0.722222	TRUE	21
PPDEX_ARATH	9.24139	sesquiα2-1 control 4 days	3	108	27	0.25	FALSE	4
PPDEX_ARATH	6.97279	SnRK1α1-OE -Pi 2 days	1	108	8	0.777778	TRUE	23
PPDEX_ARATH	8.96475	SnRK1α1-OE -Pi 2 days	2	108	27	0.25	FALSE	4
PPDEX_ARATH	6.89802	SnRK1α1-OE -Pi 2 days	3	108	10	0.722222	TRUE	21
PPDEX_ARATH	8.57133	SnRK1α1-OE -Pi 4 days	1	108	19	0.472222	FALSE	12
PPDEX_ARATH	8.52179	SnRK1α1-OE -Pi 4 days	2	108	19	0.472222	FALSE	12
PPDEX_ARATH	8.7217	SnRK1α1-OE -Pi 4 days	3	108	22	0.388889	FALSE	9
PPDEX_ARATH	8.97351	SnRK1α1-OE control 2 days	1	108	31	0.138889	FALSE	0
PPDEX_ARATH	8.00938	SnRK1α1-OE control 2 days	2	108	17	0.527778	TRUE	14
PPDEX_ARATH	9.0675	SnRK1α1-OE control 2 days	3	108	27	0.25	FALSE	4
PPDEX_ARATH	8.28421	SnRK1α1-OE control 4 days	1	108	17	0.527778	TRUE	14
PPDEX_ARATH	7.20328	SnRK1α1-OE control 4 days	2	108	10	0.722222	TRUE	21
PPDEX_ARATH	8.40644	SnRK1α1-OE control 4 days	3	108	18	0.5	TRUE	13
PPDK1_ARATH	10.6415	Col-0 -Pi 2 days	1	108	18	0.5	TRUE	14
PPDK1_ARATH	10.1808	Col-0 -Pi 2 days	2	108	12	0.666667	TRUE	20
PPDK1_ARATH	10.8707	Col-0 -Pi 2 days	3	108	21	0.416667	FALSE	11
PPDK1_ARATH	10.2856	Col-0 -Pi 4 days	1	108	12	0.666667	TRUE	20
PPDK1_ARATH	10.299	Col-0 -Pi 4 days	2	108	14	0.611111	TRUE	18
PPDK1_ARATH	10.3669	Col-0 -Pi 4 days	3	108	13	0.638889	TRUE	19
PPDK1_ARATH	10.5447	Col-0 control 2 days	1	108	15	0.583333	TRUE	17
PPDK1_ARATH	10.6052	Col-0 control 2 days	2	108	18	0.5	TRUE	14
PPDK1_ARATH	9.99652	Col-0 control 2 days	3	108	9	0.75	TRUE	23
PPDK1_ARATH	10.0002	Col-0 control 4 days	1	108	12	0.666667	TRUE	20
PPDK1_ARATH	9.80559	Col-0 control 4 days	2	108	8	0.777778	TRUE	24
PPDK1_ARATH	10.2217	Col-0 control 4 days	3	108	13	0.638889	TRUE	19
PPDK1_ARATH	10.3998	amiR-KIN10/11-3 -Pi 2 days	1	108	14	0.611111	TRUE	18
PPDK1_ARATH	9.91697	amiR-KIN10/11-3 -Pi 2 days	2	108	10	0.722222	TRUE	22
PPDK1_ARATH	9.49086	amiR-KIN10/11-3 -Pi 2 days	3	108	7	0.805556	TRUE	25
PPDK1_ARATH	10.4917	amiR-KIN10/11-3 -Pi 4 days	1	108	17	0.527778	TRUE	15
PPDK1_ARATH	10.6936	amiR-KIN10/11-3 -Pi 4 days	2	108	17	0.527778	TRUE	15
PPDK1_ARATH	10.2367	amiR-KIN10/11-3 -Pi 4 days	3	108	14	0.611111	TRUE	18
PPDK1_ARATH	10.4615	amiR-KIN10/11-3 control 2 days	1	108	16	0.555556	TRUE	16
PPDK1_ARATH	9.70908	amiR-KIN10/11-3 control 2 days	2	108	8	0.777778	TRUE	24
PPDK1_ARATH	10.1644	amiR-KIN10/11-3 control 2 days	3	108	12	0.666667	TRUE	20
PPDK1_ARATH	10.3685	amiR-KIN10/11-3 control 4 days	1	108	14	0.611111	TRUE	18
PPDK1_ARATH	9.54	amiR-KIN10/11-3 control 4 days	2	108	9	0.75	TRUE	23
PPDK1_ARATH	9.81462	amiR-KIN10/11-3 control 4 days	3	108	8	0.777778	TRUE	24
PPDK1_ARATH	9.8681	sesquiα2-1 -Pi 2 days	1	108	9	0.75	TRUE	23
PPDK1_ARATH	9.5414	sesquiα2-1 -Pi 2 days	2	108	6	0.833333	TRUE	26
PPDK1_ARATH	10.45	sesquiα2-1 -Pi 2 days	3	108	15	0.583333	TRUE	17
PPDK1_ARATH	10.2235	sesquiα2-1 -Pi 4 days	1	108	12	0.666667	TRUE	20
PPDK1_ARATH	9.68086	sesquiα2-1 -Pi 4 days	2	108	7	0.805556	TRUE	25
PPDK1_ARATH	9.46256	sesquiα2-1 -Pi 4 days	3	108	7	0.805556	TRUE	25
PPDK1_ARATH	9.33904	sesquiα2-1 control 2 days	1	108	5	0.861111	TRUE	27
PPDK1_ARATH	9.48332	sesquiα2-1 control 2 days	2	108	5	0.861111	TRUE	27
PPDK1_ARATH	9.94541	sesquiα2-1 control 2 days	3	108	11	0.694444	TRUE	21
PPDK1_ARATH	10.7039	sesquiα2-1 control 4 days	1	108	17	0.527778	TRUE	15
PPDK1_ARATH	9.76859	sesquiα2-1 control 4 days	2	108	10	0.722222	TRUE	22
PPDK1_ARATH	10.0892	sesquiα2-1 control 4 days	3	108	11	0.694444	TRUE	21
PPDK1_ARATH	11.0175	SnRK1α1-OE -Pi 2 days	1	108	22	0.388889	FALSE	10
PPDK1_ARATH	11.008	SnRK1α1-OE -Pi 2 days	2	108	24	0.333333	FALSE	8
PPDK1_ARATH	10.0677	SnRK1α1-OE -Pi 2 days	3	108	13	0.638889	TRUE	19
PPDK1_ARATH	10.6179	SnRK1α1-OE -Pi 4 days	1	108	19	0.472222	FALSE	13
PPDK1_ARATH	10.6138	SnRK1α1-OE -Pi 4 days	2	108	15	0.583333	TRUE	17
PPDK1_ARATH	11.1059	SnRK1α1-OE -Pi 4 days	3	108	23	0.361111	FALSE	9
PPDK1_ARATH	10.5937	SnRK1α1-OE control 2 days	1	108	14	0.611111	TRUE	18
PPDK1_ARATH	10.4821	SnRK1α1-OE control 2 days	2	108	17	0.527778	TRUE	15
PPDK1_ARATH	9.56763	SnRK1α1-OE control 2 days	3	108	6	0.833333	TRUE	26
PPDK1_ARATH	9.95522	SnRK1α1-OE control 4 days	1	108	9	0.75	TRUE	23
PPDK1_ARATH	9.80696	SnRK1α1-OE control 4 days	2	108	9	0.75	TRUE	23
PPDK1_ARATH	9.87146	SnRK1α1-OE control 4 days	3	108	10	0.722222	TRUE	22
PPI1_ARATH	13.0784	Col-0 -Pi 2 days	1	108	35	0.0277778	FALSE	1
PPI1_ARATH	12.9024	Col-0 -Pi 2 days	2	108	31	0.138889	FALSE	5
PPI1_ARATH	13.3485	Col-0 -Pi 2 days	3	108	34	0.0555556	FALSE	2
PPI1_ARATH	12.9529	Col-0 -Pi 4 days	1	108	31	0.138889	FALSE	5
PPI1_ARATH	12.9599	Col-0 -Pi 4 days	2	108	31	0.138889	FALSE	5
PPI1_ARATH	13.1311	Col-0 -Pi 4 days	3	108	31	0.138889	FALSE	5
PPI1_ARATH	13.108	Col-0 control 2 days	1	108	29	0.194444	FALSE	7
PPI1_ARATH	13.0294	Col-0 control 2 days	2	108	31	0.138889	FALSE	5
PPI1_ARATH	13.1961	Col-0 control 2 days	3	108	36	0	FALSE	0
PPI1_ARATH	13.0456	Col-0 control 4 days	1	108	33	0.0833333	FALSE	3
PPI1_ARATH	13.2319	Col-0 control 4 days	2	108	31	0.138889	FALSE	5
PPI1_ARATH	13.2586	Col-0 control 4 days	3	108	32	0.111111	FALSE	4
PPI1_ARATH	13.1788	amiR-KIN10/11-3 -Pi 2 days	1	108	32	0.111111	FALSE	4
PPI1_ARATH	13.0957	amiR-KIN10/11-3 -Pi 2 days	2	108	32	0.111111	FALSE	4
PPI1_ARATH	12.557	amiR-KIN10/11-3 -Pi 2 days	3	108	29	0.194444	FALSE	7
PPI1_ARATH	13.1367	amiR-KIN10/11-3 -Pi 4 days	1	108	35	0.0277778	FALSE	1
PPI1_ARATH	13.0304	amiR-KIN10/11-3 -Pi 4 days	2	108	34	0.0555556	FALSE	2
PPI1_ARATH	12.9702	amiR-KIN10/11-3 -Pi 4 days	3	108	34	0.0555556	FALSE	2
PPI1_ARATH	12.9197	amiR-KIN10/11-3 control 2 days	1	108	31	0.138889	FALSE	5
PPI1_ARATH	13.0169	amiR-KIN10/11-3 control 2 days	2	108	34	0.0555556	FALSE	2
PPI1_ARATH	13.1167	amiR-KIN10/11-3 control 2 days	3	108	34	0.0555556	FALSE	2
PPI1_ARATH	13.207	amiR-KIN10/11-3 control 4 days	1	108	31	0.138889	FALSE	5
PPI1_ARATH	13.0971	amiR-KIN10/11-3 control 4 days	2	108	32	0.111111	FALSE	4
PPI1_ARATH	13.1777	amiR-KIN10/11-3 control 4 days	3	108	34	0.0555556	FALSE	2
PPI1_ARATH	13.2524	sesquiα2-1 -Pi 2 days	1	108	35	0.0277778	FALSE	1
PPI1_ARATH	13.1447	sesquiα2-1 -Pi 2 days	2	108	31	0.138889	FALSE	5
PPI1_ARATH	13.2698	sesquiα2-1 -Pi 2 days	3	108	35	0.0277778	FALSE	1
PPI1_ARATH	13.1027	sesquiα2-1 -Pi 4 days	1	108	32	0.111111	FALSE	4
PPI1_ARATH	13.0547	sesquiα2-1 -Pi 4 days	2	108	30	0.166667	FALSE	6
PPI1_ARATH	12.685	sesquiα2-1 -Pi 4 days	3	108	30	0.166667	FALSE	6
PPI1_ARATH	13.115	sesquiα2-1 control 2 days	1	108	31	0.138889	FALSE	5
PPI1_ARATH	13.0716	sesquiα2-1 control 2 days	2	108	32	0.111111	FALSE	4
PPI1_ARATH	12.9836	sesquiα2-1 control 2 days	3	108	32	0.111111	FALSE	4
PPI1_ARATH	13.1751	sesquiα2-1 control 4 days	1	108	34	0.0555556	FALSE	2
PPI1_ARATH	12.9085	sesquiα2-1 control 4 days	2	108	32	0.111111	FALSE	4
PPI1_ARATH	13.0282	sesquiα2-1 control 4 days	3	108	31	0.138889	FALSE	5
PPI1_ARATH	12.8947	SnRK1α1-OE -Pi 2 days	1	108	32	0.111111	FALSE	4
PPI1_ARATH	13.0507	SnRK1α1-OE -Pi 2 days	2	108	34	0.0555556	FALSE	2
PPI1_ARATH	12.3056	SnRK1α1-OE -Pi 2 days	3	108	30	0.166667	FALSE	6
PPI1_ARATH	12.9482	SnRK1α1-OE -Pi 4 days	1	108	32	0.111111	FALSE	4
PPI1_ARATH	13.1026	SnRK1α1-OE -Pi 4 days	2	108	32	0.111111	FALSE	4
PPI1_ARATH	13.1521	SnRK1α1-OE -Pi 4 days	3	108	32	0.111111	FALSE	4
PPI1_ARATH	13.0434	SnRK1α1-OE control 2 days	1	108	31	0.138889	FALSE	5
PPI1_ARATH	13.176	SnRK1α1-OE control 2 days	2	108	32	0.111111	FALSE	4
PPI1_ARATH	13.04	SnRK1α1-OE control 2 days	3	108	31	0.138889	FALSE	5
PPI1_ARATH	13.2316	SnRK1α1-OE control 4 days	1	108	35	0.0277778	FALSE	1
PPI1_ARATH	13.0804	SnRK1α1-OE control 4 days	2	108	31	0.138889	FALSE	5
PPI1_ARATH	13.3556	SnRK1α1-OE control 4 days	3	108	34	0.0555556	FALSE	2
PPIL2_ARATH	10.7746	Col-0 -Pi 2 days	1	108	32	0.111111	FALSE	4
PPIL2_ARATH	10.3558	Col-0 -Pi 2 days	2	108	28	0.222222	FALSE	8
PPIL2_ARATH	10.2119	Col-0 -Pi 2 days	3	108	22	0.388889	FALSE	14
PPIL2_ARATH	9.98189	Col-0 -Pi 4 days	1	108	24	0.333333	FALSE	12
PPIL2_ARATH	9.8377	Col-0 -Pi 4 days	2	108	18	0.5	TRUE	18
PPIL2_ARATH	10.0419	Col-0 -Pi 4 days	3	108	20	0.444444	FALSE	16
PPIL2_ARATH	10.1466	Col-0 control 2 days	1	108	26	0.277778	FALSE	10
PPIL2_ARATH	9.92308	Col-0 control 2 days	2	108	23	0.361111	FALSE	13
PPIL2_ARATH	10.0507	Col-0 control 2 days	3	108	27	0.25	FALSE	9
PPIL2_ARATH	10.4953	Col-0 control 4 days	1	108	31	0.138889	FALSE	5
PPIL2_ARATH	10.2448	Col-0 control 4 days	2	108	24	0.333333	FALSE	12
PPIL2_ARATH	10.2449	Col-0 control 4 days	3	108	28	0.222222	FALSE	8
PPIL2_ARATH	10.6986	amiR-KIN10/11-3 -Pi 2 days	1	108	32	0.111111	FALSE	4
PPIL2_ARATH	10.5412	amiR-KIN10/11-3 -Pi 2 days	2	108	32	0.111111	FALSE	4
PPIL2_ARATH	9.92711	amiR-KIN10/11-3 -Pi 2 days	3	108	25	0.305556	FALSE	11
PPIL2_ARATH	10.4734	amiR-KIN10/11-3 -Pi 4 days	1	108	33	0.0833333	FALSE	3
PPIL2_ARATH	9.81497	amiR-KIN10/11-3 -Pi 4 days	2	108	18	0.5	TRUE	18
PPIL2_ARATH	10.0283	amiR-KIN10/11-3 -Pi 4 days	3	108	24	0.333333	FALSE	12
PPIL2_ARATH	9.90645	amiR-KIN10/11-3 control 2 days	1	108	20	0.444444	FALSE	16
PPIL2_ARATH	9.88929	amiR-KIN10/11-3 control 2 days	2	108	26	0.277778	FALSE	10
PPIL2_ARATH	10.3689	amiR-KIN10/11-3 control 2 days	3	108	32	0.111111	FALSE	4
PPIL2_ARATH	10.0688	amiR-KIN10/11-3 control 4 days	1	108	25	0.305556	FALSE	11
PPIL2_ARATH	9.69632	amiR-KIN10/11-3 control 4 days	2	108	15	0.583333	TRUE	21
PPIL2_ARATH	10.4796	amiR-KIN10/11-3 control 4 days	3	108	29	0.194444	FALSE	7
PPIL2_ARATH	9.97861	sesquiα2-1 -Pi 2 days	1	108	28	0.222222	FALSE	8
PPIL2_ARATH	9.72606	sesquiα2-1 -Pi 2 days	2	108	15	0.583333	TRUE	21
PPIL2_ARATH	10.3205	sesquiα2-1 -Pi 2 days	3	108	28	0.222222	FALSE	8
PPIL2_ARATH	9.40091	sesquiα2-1 -Pi 4 days	1	108	15	0.583333	TRUE	21
PPIL2_ARATH	9.68472	sesquiα2-1 -Pi 4 days	2	108	21	0.416667	FALSE	15
PPIL2_ARATH	9.29654	sesquiα2-1 -Pi 4 days	3	108	15	0.583333	TRUE	21
PPIL2_ARATH	10.1363	sesquiα2-1 control 2 days	1	108	24	0.333333	FALSE	12
PPIL2_ARATH	10.4965	sesquiα2-1 control 2 days	2	108	31	0.138889	FALSE	5
PPIL2_ARATH	10.3134	sesquiα2-1 control 2 days	3	108	32	0.111111	FALSE	4
PPIL2_ARATH	10.5666	sesquiα2-1 control 4 days	1	108	28	0.222222	FALSE	8
PPIL2_ARATH	9.51304	sesquiα2-1 control 4 days	2	108	15	0.583333	TRUE	21
PPIL2_ARATH	10.0578	sesquiα2-1 control 4 days	3	108	20	0.444444	FALSE	16
PPIL2_ARATH	10.3664	SnRK1α1-OE -Pi 2 days	1	108	28	0.222222	FALSE	8
PPIL2_ARATH	10.26	SnRK1α1-OE -Pi 2 days	2	108	28	0.222222	FALSE	8
PPIL2_ARATH	9.22586	SnRK1α1-OE -Pi 2 days	3	108	15	0.583333	TRUE	21
PPIL2_ARATH	9.81108	SnRK1α1-OE -Pi 4 days	1	108	19	0.472222	FALSE	17
PPIL2_ARATH	10.2454	SnRK1α1-OE -Pi 4 days	2	108	24	0.333333	FALSE	12
PPIL2_ARATH	10.0136	SnRK1α1-OE -Pi 4 days	3	108	23	0.361111	FALSE	13
PPIL2_ARATH	10.3772	SnRK1α1-OE control 2 days	1	108	29	0.194444	FALSE	7
PPIL2_ARATH	10.2452	SnRK1α1-OE control 2 days	2	108	28	0.222222	FALSE	8
PPIL2_ARATH	10.0114	SnRK1α1-OE control 2 days	3	108	22	0.388889	FALSE	14
PPIL2_ARATH	10.3472	SnRK1α1-OE control 4 days	1	108	26	0.277778	FALSE	10
PPIL2_ARATH	10.3207	SnRK1α1-OE control 4 days	2	108	32	0.111111	FALSE	4
PPIL2_ARATH	10.1588	SnRK1α1-OE control 4 days	3	108	23	0.361111	FALSE	13
PPL1_ARATH	7.48899	Col-0 -Pi 2 days	1	102	12	0.647059	TRUE	12
PPL1_ARATH	7.35173	Col-0 -Pi 2 days	2	102	12	0.647059	TRUE	12
PPL1_ARATH	7.2321	Col-0 -Pi 4 days	1	102	11	0.676471	TRUE	13
PPL1_ARATH	6.85988	amiR-KIN10/11-3 -Pi 2 days	2	102	12	0.647059	TRUE	12
PPL1_ARATH	7.97877	amiR-KIN10/11-3 -Pi 2 days	3	102	12	0.647059	TRUE	12
PPL1_ARATH	8.01002	amiR-KIN10/11-3 -Pi 4 days	2	102	12	0.647059	TRUE	12
PPL1_ARATH	8.19316	amiR-KIN10/11-3 control 2 days	2	102	12	0.647059	TRUE	12
PPL1_ARATH	7.19096	sesquiα2-1 -Pi 2 days	1	102	12	0.647059	TRUE	12
PPL1_ARATH	7.19888	sesquiα2-1 control 2 days	2	102	12	0.647059	TRUE	12
PPL1_ARATH	7.85293	SnRK1α1-OE -Pi 2 days	1	102	12	0.647059	TRUE	12
PPL1_ARATH	7.66065	SnRK1α1-OE -Pi 2 days	3	102	12	0.647059	TRUE	12
PPOC_ARATH	10.7349	Col-0 -Pi 2 days	1	108	18	0.5	TRUE	14
PPOC_ARATH	10.7962	Col-0 -Pi 2 days	2	108	18	0.5	TRUE	14
PPOC_ARATH	11.0083	Col-0 -Pi 2 days	3	108	21	0.416667	FALSE	11
PPOC_ARATH	10.4717	Col-0 -Pi 4 days	1	108	15	0.583333	TRUE	17
PPOC_ARATH	10.068	Col-0 -Pi 4 days	2	108	12	0.666667	TRUE	20
PPOC_ARATH	10.5556	Col-0 -Pi 4 days	3	108	18	0.5	TRUE	14
PPOC_ARATH	10.6426	Col-0 control 2 days	1	108	16	0.555556	TRUE	16
PPOC_ARATH	10.4504	Col-0 control 2 days	2	108	14	0.611111	TRUE	18
PPOC_ARATH	10.7946	Col-0 control 2 days	3	108	16	0.555556	TRUE	16
PPOC_ARATH	10.4374	Col-0 control 4 days	1	108	16	0.555556	TRUE	16
PPOC_ARATH	10.9702	Col-0 control 4 days	2	108	21	0.416667	FALSE	11
PPOC_ARATH	11.0295	Col-0 control 4 days	3	108	24	0.333333	FALSE	8
PPOC_ARATH	10.8668	amiR-KIN10/11-3 -Pi 2 days	1	108	18	0.5	TRUE	14
PPOC_ARATH	10.837	amiR-KIN10/11-3 -Pi 2 days	2	108	19	0.472222	FALSE	13
PPOC_ARATH	10.2047	amiR-KIN10/11-3 -Pi 2 days	3	108	14	0.611111	TRUE	18
PPOC_ARATH	10.6845	amiR-KIN10/11-3 -Pi 4 days	1	108	16	0.555556	TRUE	16
PPOC_ARATH	10.2776	amiR-KIN10/11-3 -Pi 4 days	2	108	14	0.611111	TRUE	18
PPOC_ARATH	10.4659	amiR-KIN10/11-3 -Pi 4 days	3	108	15	0.583333	TRUE	17
PPOC_ARATH	10.8439	amiR-KIN10/11-3 control 2 days	1	108	19	0.472222	FALSE	13
PPOC_ARATH	10.752	amiR-KIN10/11-3 control 2 days	2	108	17	0.527778	TRUE	15
PPOC_ARATH	10.7538	amiR-KIN10/11-3 control 2 days	3	108	18	0.5	TRUE	14
PPOC_ARATH	10.5249	amiR-KIN10/11-3 control 4 days	1	108	15	0.583333	TRUE	17
PPOC_ARATH	9.99195	amiR-KIN10/11-3 control 4 days	2	108	13	0.638889	TRUE	19
PPOC_ARATH	10.1924	amiR-KIN10/11-3 control 4 days	3	108	14	0.611111	TRUE	18
PPOC_ARATH	11.0391	sesquiα2-1 -Pi 2 days	1	108	21	0.416667	FALSE	11
PPOC_ARATH	10.7769	sesquiα2-1 -Pi 2 days	2	108	19	0.472222	FALSE	13
PPOC_ARATH	10.6111	sesquiα2-1 -Pi 2 days	3	108	19	0.472222	FALSE	13
PPOC_ARATH	10.4451	sesquiα2-1 -Pi 4 days	1	108	15	0.583333	TRUE	17
PPOC_ARATH	10.5639	sesquiα2-1 -Pi 4 days	2	108	18	0.5	TRUE	14
PPOC_ARATH	10.4418	sesquiα2-1 -Pi 4 days	3	108	17	0.527778	TRUE	15
PPOC_ARATH	10.7201	sesquiα2-1 control 2 days	1	108	18	0.5	TRUE	14
PPOC_ARATH	10.6169	sesquiα2-1 control 2 days	2	108	18	0.5	TRUE	14
PPOC_ARATH	10.7977	sesquiα2-1 control 2 days	3	108	19	0.472222	FALSE	13
PPOC_ARATH	10.4572	sesquiα2-1 control 4 days	1	108	15	0.583333	TRUE	17
PPOC_ARATH	10.0994	sesquiα2-1 control 4 days	2	108	12	0.666667	TRUE	20
PPOC_ARATH	10.6544	sesquiα2-1 control 4 days	3	108	16	0.555556	TRUE	16
PPOC_ARATH	10.1717	SnRK1α1-OE -Pi 2 days	1	108	14	0.611111	TRUE	18
PPOC_ARATH	10.7999	SnRK1α1-OE -Pi 2 days	2	108	16	0.555556	TRUE	16
PPOC_ARATH	10.3769	SnRK1α1-OE -Pi 2 days	3	108	16	0.555556	TRUE	16
PPOC_ARATH	11.0017	SnRK1α1-OE -Pi 4 days	1	108	21	0.416667	FALSE	11
PPOC_ARATH	10.8236	SnRK1α1-OE -Pi 4 days	2	108	19	0.472222	FALSE	13
PPOC_ARATH	10.8147	SnRK1α1-OE -Pi 4 days	3	108	20	0.444444	FALSE	12
PPOC_ARATH	10.5857	SnRK1α1-OE control 2 days	1	108	18	0.5	TRUE	14
PPOC_ARATH	10.5994	SnRK1α1-OE control 2 days	2	108	16	0.555556	TRUE	16
PPOC_ARATH	10.4172	SnRK1α1-OE control 2 days	3	108	13	0.638889	TRUE	19
PPOC_ARATH	11.012	SnRK1α1-OE control 4 days	1	108	21	0.416667	FALSE	11
PPOC_ARATH	10.2755	SnRK1α1-OE control 4 days	2	108	15	0.583333	TRUE	17
PPOC_ARATH	10.3451	SnRK1α1-OE control 4 days	3	108	13	0.638889	TRUE	19
PPOCM_ARATH	10.9294	Col-0 -Pi 2 days	1	108	23	0.361111	FALSE	13
PPOCM_ARATH	10.7334	Col-0 -Pi 2 days	2	108	24	0.333333	FALSE	12
PPOCM_ARATH	11.3117	Col-0 -Pi 2 days	3	108	29	0.194444	FALSE	7
PPOCM_ARATH	10.9191	Col-0 -Pi 4 days	1	108	29	0.194444	FALSE	7
PPOCM_ARATH	10.8234	Col-0 -Pi 4 days	2	108	28	0.222222	FALSE	8
PPOCM_ARATH	10.7648	Col-0 -Pi 4 days	3	108	24	0.333333	FALSE	12
PPOCM_ARATH	10.8808	Col-0 control 2 days	1	108	29	0.194444	FALSE	7
PPOCM_ARATH	10.9704	Col-0 control 2 days	2	108	31	0.138889	FALSE	5
PPOCM_ARATH	11.0901	Col-0 control 2 days	3	108	30	0.166667	FALSE	6
PPOCM_ARATH	10.7833	Col-0 control 4 days	1	108	23	0.361111	FALSE	13
PPOCM_ARATH	11.1822	Col-0 control 4 days	2	108	30	0.166667	FALSE	6
PPOCM_ARATH	10.6221	Col-0 control 4 days	3	108	28	0.222222	FALSE	8
PPOCM_ARATH	11.1058	amiR-KIN10/11-3 -Pi 2 days	1	108	27	0.25	FALSE	9
PPOCM_ARATH	10.9644	amiR-KIN10/11-3 -Pi 2 days	2	108	30	0.166667	FALSE	6
PPOCM_ARATH	10.7638	amiR-KIN10/11-3 -Pi 2 days	3	108	25	0.305556	FALSE	11
PPOCM_ARATH	11.0676	amiR-KIN10/11-3 -Pi 4 days	1	108	30	0.166667	FALSE	6
PPOCM_ARATH	11.0561	amiR-KIN10/11-3 -Pi 4 days	2	108	29	0.194444	FALSE	7
PPOCM_ARATH	10.9632	amiR-KIN10/11-3 -Pi 4 days	3	108	31	0.138889	FALSE	5
PPOCM_ARATH	11.0703	amiR-KIN10/11-3 control 2 days	1	108	31	0.138889	FALSE	5
PPOCM_ARATH	10.9327	amiR-KIN10/11-3 control 2 days	2	108	29	0.194444	FALSE	7
PPOCM_ARATH	11.0584	amiR-KIN10/11-3 control 2 days	3	108	32	0.111111	FALSE	4
PPOCM_ARATH	11.0885	amiR-KIN10/11-3 control 4 days	1	108	26	0.277778	FALSE	10
PPOCM_ARATH	10.8801	amiR-KIN10/11-3 control 4 days	2	108	26	0.277778	FALSE	10
PPOCM_ARATH	11.2099	amiR-KIN10/11-3 control 4 days	3	108	27	0.25	FALSE	9
PPOCM_ARATH	10.8075	sesquiα2-1 -Pi 2 days	1	108	25	0.305556	FALSE	11
PPOCM_ARATH	10.9853	sesquiα2-1 -Pi 2 days	2	108	25	0.305556	FALSE	11
PPOCM_ARATH	11.0878	sesquiα2-1 -Pi 2 days	3	108	27	0.25	FALSE	9
PPOCM_ARATH	11.0464	sesquiα2-1 -Pi 4 days	1	108	30	0.166667	FALSE	6
PPOCM_ARATH	10.5611	sesquiα2-1 -Pi 4 days	2	108	25	0.305556	FALSE	11
PPOCM_ARATH	10.1204	sesquiα2-1 -Pi 4 days	3	108	16	0.555556	TRUE	20
PPOCM_ARATH	10.7559	sesquiα2-1 control 2 days	1	108	24	0.333333	FALSE	12
PPOCM_ARATH	10.8974	sesquiα2-1 control 2 days	2	108	27	0.25	FALSE	9
PPOCM_ARATH	10.6857	sesquiα2-1 control 2 days	3	108	24	0.333333	FALSE	12
PPOCM_ARATH	10.9964	sesquiα2-1 control 4 days	1	108	26	0.277778	FALSE	10
PPOCM_ARATH	11.1592	sesquiα2-1 control 4 days	2	108	33	0.0833333	FALSE	3
PPOCM_ARATH	11.1168	sesquiα2-1 control 4 days	3	108	31	0.138889	FALSE	5
PPOCM_ARATH	11.0285	SnRK1α1-OE -Pi 2 days	1	108	26	0.277778	FALSE	10
PPOCM_ARATH	10.9319	SnRK1α1-OE -Pi 2 days	2	108	24	0.333333	FALSE	12
PPOCM_ARATH	10.7366	SnRK1α1-OE -Pi 2 days	3	108	27	0.25	FALSE	9
PPOCM_ARATH	11.0785	SnRK1α1-OE -Pi 4 days	1	108	29	0.194444	FALSE	7
PPOCM_ARATH	11.2533	SnRK1α1-OE -Pi 4 days	2	108	27	0.25	FALSE	9
PPOCM_ARATH	11.4194	SnRK1α1-OE -Pi 4 days	3	108	31	0.138889	FALSE	5
PPOCM_ARATH	11.1176	SnRK1α1-OE control 2 days	1	108	29	0.194444	FALSE	7
PPOCM_ARATH	11.2112	SnRK1α1-OE control 2 days	2	108	30	0.166667	FALSE	6
PPOCM_ARATH	10.8693	SnRK1α1-OE control 2 days	3	108	27	0.25	FALSE	9
PPOCM_ARATH	11.1253	SnRK1α1-OE control 4 days	1	108	28	0.222222	FALSE	8
PPOCM_ARATH	10.9801	SnRK1α1-OE control 4 days	2	108	28	0.222222	FALSE	8
PPOCM_ARATH	11.1053	SnRK1α1-OE control 4 days	3	108	27	0.25	FALSE	9
PPOX1_ARATH	9.94084	Col-0 -Pi 2 days	1	108	15	0.583333	TRUE	16
PPOX1_ARATH	10.1093	Col-0 -Pi 2 days	2	108	16	0.555556	TRUE	15
PPOX1_ARATH	10.7587	Col-0 -Pi 2 days	3	108	24	0.333333	FALSE	7
PPOX1_ARATH	10.2553	Col-0 -Pi 4 days	1	108	19	0.472222	FALSE	12
PPOX1_ARATH	10.1962	Col-0 -Pi 4 days	2	108	18	0.5	TRUE	13
PPOX1_ARATH	9.8114	Col-0 -Pi 4 days	3	108	12	0.666667	TRUE	19
PPOX1_ARATH	10.6497	Col-0 control 2 days	1	108	22	0.388889	FALSE	9
PPOX1_ARATH	10.5878	Col-0 control 2 days	2	108	20	0.444444	FALSE	11
PPOX1_ARATH	10.5969	Col-0 control 2 days	3	108	20	0.444444	FALSE	11
PPOX1_ARATH	10.2976	Col-0 control 4 days	1	108	18	0.5	TRUE	13
PPOX1_ARATH	10.6368	Col-0 control 4 days	2	108	21	0.416667	FALSE	10
PPOX1_ARATH	10.675	Col-0 control 4 days	3	108	22	0.388889	FALSE	9
PPOX1_ARATH	9.93429	amiR-KIN10/11-3 -Pi 2 days	1	108	14	0.611111	TRUE	17
PPOX1_ARATH	10.5086	amiR-KIN10/11-3 -Pi 2 days	2	108	21	0.416667	FALSE	10
PPOX1_ARATH	10.006	amiR-KIN10/11-3 -Pi 2 days	3	108	18	0.5	TRUE	13
PPOX1_ARATH	10.481	amiR-KIN10/11-3 -Pi 4 days	1	108	22	0.388889	FALSE	9
PPOX1_ARATH	10.4826	amiR-KIN10/11-3 -Pi 4 days	2	108	27	0.25	FALSE	4
PPOX1_ARATH	10.1217	amiR-KIN10/11-3 -Pi 4 days	3	108	18	0.5	TRUE	13
PPOX1_ARATH	10.166	amiR-KIN10/11-3 control 2 days	1	108	17	0.527778	TRUE	14
PPOX1_ARATH	10.7182	amiR-KIN10/11-3 control 2 days	2	108	28	0.222222	FALSE	3
PPOX1_ARATH	10.5218	amiR-KIN10/11-3 control 2 days	3	108	21	0.416667	FALSE	10
PPOX1_ARATH	10.411	amiR-KIN10/11-3 control 4 days	1	108	20	0.444444	FALSE	11
PPOX1_ARATH	9.89624	amiR-KIN10/11-3 control 4 days	2	108	18	0.5	TRUE	13
PPOX1_ARATH	10.3465	amiR-KIN10/11-3 control 4 days	3	108	17	0.527778	TRUE	14
PPOX1_ARATH	10.5689	sesquiα2-1 -Pi 2 days	1	108	22	0.388889	FALSE	9
PPOX1_ARATH	10.6393	sesquiα2-1 -Pi 2 days	2	108	20	0.444444	FALSE	11
PPOX1_ARATH	10.0977	sesquiα2-1 -Pi 2 days	3	108	18	0.5	TRUE	13
PPOX1_ARATH	10.2842	sesquiα2-1 -Pi 4 days	1	108	19	0.472222	FALSE	12
PPOX1_ARATH	10.5589	sesquiα2-1 -Pi 4 days	2	108	22	0.388889	FALSE	9
PPOX1_ARATH	10.0956	sesquiα2-1 -Pi 4 days	3	108	18	0.5	TRUE	13
PPOX1_ARATH	10.2952	sesquiα2-1 control 2 days	1	108	20	0.444444	FALSE	11
PPOX1_ARATH	10.3282	sesquiα2-1 control 2 days	2	108	20	0.444444	FALSE	11
PPOX1_ARATH	10.3066	sesquiα2-1 control 2 days	3	108	20	0.444444	FALSE	11
PPOX1_ARATH	10.0727	sesquiα2-1 control 4 days	1	108	15	0.583333	TRUE	16
PPOX1_ARATH	10.2522	sesquiα2-1 control 4 days	2	108	21	0.416667	FALSE	10
PPOX1_ARATH	10.568	sesquiα2-1 control 4 days	3	108	19	0.472222	FALSE	12
PPOX1_ARATH	10.4487	SnRK1α1-OE -Pi 2 days	1	108	18	0.5	TRUE	13
PPOX1_ARATH	10.7591	SnRK1α1-OE -Pi 2 days	2	108	23	0.361111	FALSE	8
PPOX1_ARATH	9.84163	SnRK1α1-OE -Pi 2 days	3	108	17	0.527778	TRUE	14
PPOX1_ARATH	10.6483	SnRK1α1-OE -Pi 4 days	1	108	26	0.277778	FALSE	5
PPOX1_ARATH	10.6361	SnRK1α1-OE -Pi 4 days	2	108	21	0.416667	FALSE	10
PPOX1_ARATH	10.6735	SnRK1α1-OE -Pi 4 days	3	108	23	0.361111	FALSE	8
PPOX1_ARATH	10.4482	SnRK1α1-OE control 2 days	1	108	19	0.472222	FALSE	12
PPOX1_ARATH	10.6467	SnRK1α1-OE control 2 days	2	108	24	0.333333	FALSE	7
PPOX1_ARATH	10.5851	SnRK1α1-OE control 2 days	3	108	20	0.444444	FALSE	11
PPOX1_ARATH	10.2282	SnRK1α1-OE control 4 days	1	108	15	0.583333	TRUE	16
PPOX1_ARATH	10.2635	SnRK1α1-OE control 4 days	2	108	20	0.444444	FALSE	11
PPOX1_ARATH	10.2509	SnRK1α1-OE control 4 days	3	108	17	0.527778	TRUE	14
PPOX2_ARATH	9.56554	Col-0 -Pi 2 days	1	72	24	0	FALSE	0
PPOX2_ARATH	9.15701	Col-0 -Pi 2 days	2	72	24	0	FALSE	0
PPOX2_ARATH	9.4921	Col-0 -Pi 2 days	3	72	24	0	FALSE	0
PPOX2_ARATH	9.45169	Col-0 -Pi 4 days	1	72	24	0	FALSE	0
PPOX2_ARATH	7.68414	Col-0 -Pi 4 days	2	72	10	0.583333	TRUE	14
PPOX2_ARATH	9.35663	Col-0 -Pi 4 days	3	72	24	0	FALSE	0
PPOX2_ARATH	7.51767	Col-0 control 2 days	1	72	11	0.541667	TRUE	13
PPOX2_ARATH	9.66262	Col-0 control 2 days	2	72	23	0.0416667	FALSE	1
PPOX2_ARATH	9.64524	Col-0 control 2 days	3	72	23	0.0416667	FALSE	1
PPOX2_ARATH	7.89517	Col-0 control 4 days	1	72	12	0.5	TRUE	12
PPOX2_ARATH	9.40587	Col-0 control 4 days	2	72	24	0	FALSE	0
PPOX2_ARATH	9.62575	Col-0 control 4 days	3	72	22	0.0833333	FALSE	2
PPOX2_ARATH	9.3986	amiR-KIN10/11-3 -Pi 2 days	1	72	24	0	FALSE	0
PPOX2_ARATH	9.00939	amiR-KIN10/11-3 -Pi 2 days	2	72	22	0.0833333	FALSE	2
PPOX2_ARATH	8.82247	amiR-KIN10/11-3 -Pi 2 days	3	72	22	0.0833333	FALSE	2
PPOX2_ARATH	7.80467	amiR-KIN10/11-3 -Pi 4 days	1	72	12	0.5	TRUE	12
PPOX2_ARATH	9.28627	amiR-KIN10/11-3 -Pi 4 days	2	72	24	0	FALSE	0
PPOX2_ARATH	7.48083	amiR-KIN10/11-3 -Pi 4 days	3	72	11	0.541667	TRUE	13
PPOX2_ARATH	9.11145	amiR-KIN10/11-3 control 2 days	1	72	23	0.0416667	FALSE	1
PPOX2_ARATH	7.56518	amiR-KIN10/11-3 control 2 days	2	72	11	0.541667	TRUE	13
PPOX2_ARATH	9.20574	amiR-KIN10/11-3 control 2 days	3	72	22	0.0833333	FALSE	2
PPOX2_ARATH	8.22386	amiR-KIN10/11-3 control 4 days	1	72	12	0.5	TRUE	12
PPOX2_ARATH	8.8185	amiR-KIN10/11-3 control 4 days	2	72	23	0.0416667	FALSE	1
PPOX2_ARATH	9.41402	amiR-KIN10/11-3 control 4 days	3	72	24	0	FALSE	0
PPOX2_ARATH	9.21504	sesquiα2-1 -Pi 2 days	1	72	23	0.0416667	FALSE	1
PPOX2_ARATH	9.11868	sesquiα2-1 -Pi 2 days	2	72	24	0	FALSE	0
PPOX2_ARATH	9.31312	sesquiα2-1 -Pi 2 days	3	72	22	0.0833333	FALSE	2
PPOX2_ARATH	9.4082	sesquiα2-1 -Pi 4 days	1	72	23	0.0416667	FALSE	1
PPOX2_ARATH	8.97785	sesquiα2-1 -Pi 4 days	2	72	22	0.0833333	FALSE	2
PPOX2_ARATH	7.91219	sesquiα2-1 control 2 days	1	72	11	0.541667	TRUE	13
PPOX2_ARATH	9.26586	sesquiα2-1 control 2 days	2	72	23	0.0416667	FALSE	1
PPOX2_ARATH	7.88239	sesquiα2-1 control 2 days	3	72	11	0.541667	TRUE	13
PPOX2_ARATH	9.54467	sesquiα2-1 control 4 days	1	72	24	0	FALSE	0
PPOX2_ARATH	9.11637	sesquiα2-1 control 4 days	2	72	22	0.0833333	FALSE	2
PPOX2_ARATH	9.70373	sesquiα2-1 control 4 days	3	72	23	0.0416667	FALSE	1
PPOX2_ARATH	9.50302	SnRK1α1-OE -Pi 2 days	1	72	23	0.0416667	FALSE	1
PPOX2_ARATH	9.26229	SnRK1α1-OE -Pi 2 days	2	72	23	0.0416667	FALSE	1
PPOX2_ARATH	9.06618	SnRK1α1-OE -Pi 4 days	1	72	23	0.0416667	FALSE	1
PPOX2_ARATH	9.26501	SnRK1α1-OE -Pi 4 days	2	72	24	0	FALSE	0
PPOX2_ARATH	9.47225	SnRK1α1-OE -Pi 4 days	3	72	24	0	FALSE	0
PPOX2_ARATH	9.48352	SnRK1α1-OE control 2 days	1	72	24	0	FALSE	0
PPOX2_ARATH	9.60129	SnRK1α1-OE control 2 days	2	72	24	0	FALSE	0
PPOX2_ARATH	9.39523	SnRK1α1-OE control 2 days	3	72	24	0	FALSE	0
PPOX2_ARATH	9.34737	SnRK1α1-OE control 4 days	1	72	23	0.0416667	FALSE	1
PPOX2_ARATH	7.90544	SnRK1α1-OE control 4 days	2	72	10	0.583333	TRUE	14
PPOX2_ARATH	9.41929	SnRK1α1-OE control 4 days	3	72	24	0	FALSE	0
PPP5_ARATH	12.6006	Col-0 -Pi 2 days	1	108	34	0.0555556	FALSE	2
PPP5_ARATH	12.5834	Col-0 -Pi 2 days	2	108	34	0.0555556	FALSE	2
PPP5_ARATH	12.6831	Col-0 -Pi 2 days	3	108	34	0.0555556	FALSE	2
PPP5_ARATH	12.3736	Col-0 -Pi 4 days	1	108	36	0	FALSE	0
PPP5_ARATH	12.0856	Col-0 -Pi 4 days	2	108	34	0.0555556	FALSE	2
PPP5_ARATH	12.5246	Col-0 -Pi 4 days	3	108	34	0.0555556	FALSE	2
PPP5_ARATH	12.4427	Col-0 control 2 days	1	108	34	0.0555556	FALSE	2
PPP5_ARATH	12.5428	Col-0 control 2 days	2	108	34	0.0555556	FALSE	2
PPP5_ARATH	12.6086	Col-0 control 2 days	3	108	34	0.0555556	FALSE	2
PPP5_ARATH	12.487	Col-0 control 4 days	1	108	34	0.0555556	FALSE	2
PPP5_ARATH	12.8227	Col-0 control 4 days	2	108	36	0	FALSE	0
PPP5_ARATH	12.4981	Col-0 control 4 days	3	108	34	0.0555556	FALSE	2
PPP5_ARATH	12.6814	amiR-KIN10/11-3 -Pi 2 days	1	108	34	0.0555556	FALSE	2
PPP5_ARATH	12.5531	amiR-KIN10/11-3 -Pi 2 days	2	108	36	0	FALSE	0
PPP5_ARATH	12.2067	amiR-KIN10/11-3 -Pi 2 days	3	108	34	0.0555556	FALSE	2
PPP5_ARATH	12.5769	amiR-KIN10/11-3 -Pi 4 days	1	108	34	0.0555556	FALSE	2
PPP5_ARATH	12.5214	amiR-KIN10/11-3 -Pi 4 days	2	108	34	0.0555556	FALSE	2
PPP5_ARATH	12.301	amiR-KIN10/11-3 -Pi 4 days	3	108	35	0.0277778	FALSE	1
PPP5_ARATH	12.6307	amiR-KIN10/11-3 control 2 days	1	108	34	0.0555556	FALSE	2
PPP5_ARATH	12.5363	amiR-KIN10/11-3 control 2 days	2	108	36	0	FALSE	0
PPP5_ARATH	12.6715	amiR-KIN10/11-3 control 2 days	3	108	34	0.0555556	FALSE	2
PPP5_ARATH	12.7405	amiR-KIN10/11-3 control 4 days	1	108	34	0.0555556	FALSE	2
PPP5_ARATH	12.2478	amiR-KIN10/11-3 control 4 days	2	108	32	0.111111	FALSE	4
PPP5_ARATH	12.7166	amiR-KIN10/11-3 control 4 days	3	108	36	0	FALSE	0
PPP5_ARATH	12.5646	sesquiα2-1 -Pi 2 days	1	108	34	0.0555556	FALSE	2
PPP5_ARATH	12.6873	sesquiα2-1 -Pi 2 days	2	108	34	0.0555556	FALSE	2
PPP5_ARATH	12.4724	sesquiα2-1 -Pi 2 days	3	108	34	0.0555556	FALSE	2
PPP5_ARATH	12.4884	sesquiα2-1 -Pi 4 days	1	108	34	0.0555556	FALSE	2
PPP5_ARATH	12.4701	sesquiα2-1 -Pi 4 days	2	108	36	0	FALSE	0
PPP5_ARATH	12.1088	sesquiα2-1 -Pi 4 days	3	108	36	0	FALSE	0
PPP5_ARATH	12.5906	sesquiα2-1 control 2 days	1	108	34	0.0555556	FALSE	2
PPP5_ARATH	12.7312	sesquiα2-1 control 2 days	2	108	34	0.0555556	FALSE	2
PPP5_ARATH	12.4729	sesquiα2-1 control 2 days	3	108	36	0	FALSE	0
PPP5_ARATH	12.7439	sesquiα2-1 control 4 days	1	108	34	0.0555556	FALSE	2
PPP5_ARATH	12.3854	sesquiα2-1 control 4 days	2	108	34	0.0555556	FALSE	2
PPP5_ARATH	12.7033	sesquiα2-1 control 4 days	3	108	34	0.0555556	FALSE	2
PPP5_ARATH	12.5847	SnRK1α1-OE -Pi 2 days	1	108	34	0.0555556	FALSE	2
PPP5_ARATH	12.5125	SnRK1α1-OE -Pi 2 days	2	108	34	0.0555556	FALSE	2
PPP5_ARATH	11.9822	SnRK1α1-OE -Pi 2 days	3	108	34	0.0555556	FALSE	2
PPP5_ARATH	12.5334	SnRK1α1-OE -Pi 4 days	1	108	34	0.0555556	FALSE	2
PPP5_ARATH	12.647	SnRK1α1-OE -Pi 4 days	2	108	34	0.0555556	FALSE	2
PPP5_ARATH	12.6363	SnRK1α1-OE -Pi 4 days	3	108	34	0.0555556	FALSE	2
PPP5_ARATH	12.4628	SnRK1α1-OE control 2 days	1	108	34	0.0555556	FALSE	2
PPP5_ARATH	12.589	SnRK1α1-OE control 2 days	2	108	34	0.0555556	FALSE	2
PPP5_ARATH	12.5877	SnRK1α1-OE control 2 days	3	108	36	0	FALSE	0
PPP5_ARATH	12.5788	SnRK1α1-OE control 4 days	1	108	34	0.0555556	FALSE	2
PPP5_ARATH	12.4045	SnRK1α1-OE control 4 days	2	108	34	0.0555556	FALSE	2
PPP5_ARATH	12.6343	SnRK1α1-OE control 4 days	3	108	34	0.0555556	FALSE	2
PPP7_ARATH	9.53897	Col-0 -Pi 2 days	1	108	29	0.194444	FALSE	7
PPP7_ARATH	9.13107	Col-0 -Pi 2 days	2	108	24	0.333333	FALSE	12
PPP7_ARATH	9.23995	Col-0 -Pi 2 days	3	108	26	0.277778	FALSE	10
PPP7_ARATH	8.78081	Col-0 -Pi 4 days	1	108	24	0.333333	FALSE	12
PPP7_ARATH	8.68351	Col-0 -Pi 4 days	2	108	19	0.472222	FALSE	17
PPP7_ARATH	8.79328	Col-0 -Pi 4 days	3	108	21	0.416667	FALSE	15
PPP7_ARATH	9.24219	Col-0 control 2 days	1	108	29	0.194444	FALSE	7
PPP7_ARATH	9.04925	Col-0 control 2 days	2	108	25	0.305556	FALSE	11
PPP7_ARATH	9.12185	Col-0 control 2 days	3	108	31	0.138889	FALSE	5
PPP7_ARATH	9.2456	Col-0 control 4 days	1	108	26	0.277778	FALSE	10
PPP7_ARATH	9.58085	Col-0 control 4 days	2	108	31	0.138889	FALSE	5
PPP7_ARATH	8.86947	Col-0 control 4 days	3	108	26	0.277778	FALSE	10
PPP7_ARATH	9.0222	amiR-KIN10/11-3 -Pi 2 days	1	108	26	0.277778	FALSE	10
PPP7_ARATH	8.88944	amiR-KIN10/11-3 -Pi 2 days	2	108	24	0.333333	FALSE	12
PPP7_ARATH	6.95669	amiR-KIN10/11-3 -Pi 2 days	3	108	5	0.861111	TRUE	31
PPP7_ARATH	8.82093	amiR-KIN10/11-3 -Pi 4 days	1	108	26	0.277778	FALSE	10
PPP7_ARATH	8.23594	amiR-KIN10/11-3 -Pi 4 days	2	108	18	0.5	TRUE	18
PPP7_ARATH	8.72241	amiR-KIN10/11-3 -Pi 4 days	3	108	26	0.277778	FALSE	10
PPP7_ARATH	9.36728	amiR-KIN10/11-3 control 2 days	1	108	30	0.166667	FALSE	6
PPP7_ARATH	8.89911	amiR-KIN10/11-3 control 2 days	2	108	24	0.333333	FALSE	12
PPP7_ARATH	9.05693	amiR-KIN10/11-3 control 2 days	3	108	26	0.277778	FALSE	10
PPP7_ARATH	8.87795	amiR-KIN10/11-3 control 4 days	1	108	26	0.277778	FALSE	10
PPP7_ARATH	9.00566	amiR-KIN10/11-3 control 4 days	2	108	26	0.277778	FALSE	10
PPP7_ARATH	9.12015	amiR-KIN10/11-3 control 4 days	3	108	26	0.277778	FALSE	10
PPP7_ARATH	8.93181	sesquiα2-1 -Pi 2 days	1	108	24	0.333333	FALSE	12
PPP7_ARATH	9.27962	sesquiα2-1 -Pi 2 days	2	108	27	0.25	FALSE	9
PPP7_ARATH	9.18833	sesquiα2-1 -Pi 2 days	3	108	26	0.277778	FALSE	10
PPP7_ARATH	8.9662	sesquiα2-1 -Pi 4 days	1	108	26	0.277778	FALSE	10
PPP7_ARATH	8.3418	sesquiα2-1 -Pi 4 days	2	108	21	0.416667	FALSE	15
PPP7_ARATH	8.43348	sesquiα2-1 -Pi 4 days	3	108	23	0.361111	FALSE	13
PPP7_ARATH	9.25698	sesquiα2-1 control 2 days	1	108	26	0.277778	FALSE	10
PPP7_ARATH	9.32111	sesquiα2-1 control 2 days	2	108	26	0.277778	FALSE	10
PPP7_ARATH	8.98911	sesquiα2-1 control 2 days	3	108	26	0.277778	FALSE	10
PPP7_ARATH	9.11444	sesquiα2-1 control 4 days	1	108	26	0.277778	FALSE	10
PPP7_ARATH	9.06858	sesquiα2-1 control 4 days	2	108	26	0.277778	FALSE	10
PPP7_ARATH	9.14966	sesquiα2-1 control 4 days	3	108	27	0.25	FALSE	9
PPP7_ARATH	8.77573	SnRK1α1-OE -Pi 2 days	1	108	21	0.416667	FALSE	15
PPP7_ARATH	9.29021	SnRK1α1-OE -Pi 2 days	2	108	30	0.166667	FALSE	6
PPP7_ARATH	8.56275	SnRK1α1-OE -Pi 2 days	3	108	21	0.416667	FALSE	15
PPP7_ARATH	8.67103	SnRK1α1-OE -Pi 4 days	1	108	21	0.416667	FALSE	15
PPP7_ARATH	9.14894	SnRK1α1-OE -Pi 4 days	2	108	21	0.416667	FALSE	15
PPP7_ARATH	9.22251	SnRK1α1-OE -Pi 4 days	3	108	30	0.166667	FALSE	6
PPP7_ARATH	9.02675	SnRK1α1-OE control 2 days	1	108	21	0.416667	FALSE	15
PPP7_ARATH	9.45054	SnRK1α1-OE control 2 days	2	108	30	0.166667	FALSE	6
PPP7_ARATH	9.22586	SnRK1α1-OE control 2 days	3	108	30	0.166667	FALSE	6
PPP7_ARATH	9.29441	SnRK1α1-OE control 4 days	1	108	26	0.277778	FALSE	10
PPP7_ARATH	8.78564	SnRK1α1-OE control 4 days	2	108	26	0.277778	FALSE	10
PPP7_ARATH	9.37518	SnRK1α1-OE control 4 days	3	108	30	0.166667	FALSE	6
PPP7I_ARATH	6.59093	Col-0 -Pi 2 days	1	108	7	0.805556	TRUE	28
PPP7I_ARATH	8.19852	Col-0 -Pi 2 days	2	108	21	0.416667	FALSE	14
PPP7I_ARATH	6.49484	Col-0 -Pi 4 days	1	108	7	0.805556	TRUE	28
PPP7I_ARATH	6.09651	Col-0 -Pi 4 days	3	108	6	0.833333	TRUE	29
PPP7I_ARATH	6.72976	Col-0 control 2 days	1	108	7	0.805556	TRUE	28
PPP7I_ARATH	6.51894	Col-0 control 2 days	2	108	7	0.805556	TRUE	28
PPP7I_ARATH	5.97161	Col-0 control 2 days	3	108	6	0.833333	TRUE	29
PPP7I_ARATH	7.23406	Col-0 control 4 days	1	108	13	0.638889	TRUE	22
PPP7I_ARATH	7.30021	Col-0 control 4 days	2	108	13	0.638889	TRUE	22
PPP7I_ARATH	4.80796	Col-0 control 4 days	3	108	1	0.972222	TRUE	34
PPP7I_ARATH	6.54485	amiR-KIN10/11-3 -Pi 2 days	1	108	7	0.805556	TRUE	28
PPP7I_ARATH	7.24186	amiR-KIN10/11-3 -Pi 2 days	2	108	14	0.611111	TRUE	21
PPP7I_ARATH	6.28896	amiR-KIN10/11-3 -Pi 4 days	1	108	6	0.833333	TRUE	29
PPP7I_ARATH	7.34619	amiR-KIN10/11-3 -Pi 4 days	2	108	14	0.611111	TRUE	21
PPP7I_ARATH	6.18451	amiR-KIN10/11-3 control 2 days	1	108	6	0.833333	TRUE	29
PPP7I_ARATH	6.96725	amiR-KIN10/11-3 control 4 days	1	108	12	0.666667	TRUE	23
PPP7I_ARATH	6.37323	amiR-KIN10/11-3 control 4 days	2	108	6	0.833333	TRUE	29
PPP7I_ARATH	6.04194	amiR-KIN10/11-3 control 4 days	3	108	6	0.833333	TRUE	29
PPP7I_ARATH	6.27043	sesquiα2-1 -Pi 2 days	1	108	6	0.833333	TRUE	29
PPP7I_ARATH	6.36777	sesquiα2-1 -Pi 2 days	2	108	6	0.833333	TRUE	29
PPP7I_ARATH	6.64153	sesquiα2-1 -Pi 2 days	3	108	7	0.805556	TRUE	28
PPP7I_ARATH	6.52807	sesquiα2-1 -Pi 4 days	2	108	7	0.805556	TRUE	28
PPP7I_ARATH	6.70967	sesquiα2-1 control 2 days	3	108	8	0.777778	TRUE	27
PPP7I_ARATH	6.26126	sesquiα2-1 control 4 days	1	108	6	0.833333	TRUE	29
PPP7I_ARATH	7.38617	sesquiα2-1 control 4 days	3	108	14	0.611111	TRUE	21
PPP7I_ARATH	6.38753	SnRK1α1-OE -Pi 2 days	1	108	6	0.833333	TRUE	29
PPP7I_ARATH	7.24362	SnRK1α1-OE -Pi 2 days	2	108	13	0.638889	TRUE	22
PPP7I_ARATH	6.41973	SnRK1α1-OE -Pi 2 days	3	108	6	0.833333	TRUE	29
PPP7I_ARATH	8.51183	SnRK1α1-OE -Pi 4 days	1	108	27	0.25	FALSE	8
PPP7I_ARATH	7.28304	SnRK1α1-OE -Pi 4 days	2	108	13	0.638889	TRUE	22
PPP7I_ARATH	7.23833	SnRK1α1-OE -Pi 4 days	3	108	13	0.638889	TRUE	22
PPP7I_ARATH	7.20592	SnRK1α1-OE control 2 days	1	108	14	0.611111	TRUE	21
PPP7I_ARATH	8.20617	SnRK1α1-OE control 2 days	2	108	21	0.416667	FALSE	14
PPP7I_ARATH	8.09126	SnRK1α1-OE control 2 days	3	108	19	0.472222	FALSE	16
PPP7I_ARATH	7.13981	SnRK1α1-OE control 4 days	1	108	13	0.638889	TRUE	22
PPP7I_ARATH	6.62124	SnRK1α1-OE control 4 days	2	108	7	0.805556	TRUE	28
PPP7I_ARATH	7.31549	SnRK1α1-OE control 4 days	3	108	14	0.611111	TRUE	21
PPR24_ARATH	8.10119	Col-0 -Pi 4 days	1	66	10	0.545455	TRUE	12
PPR24_ARATH	8.38618	Col-0 -Pi 4 days	3	66	10	0.545455	TRUE	12
PPR24_ARATH	9.34226	Col-0 control 2 days	2	66	22	0	FALSE	0
PPR24_ARATH	8.34108	amiR-KIN10/11-3 -Pi 2 days	1	66	10	0.545455	TRUE	12
PPR24_ARATH	8.12441	amiR-KIN10/11-3 -Pi 2 days	2	66	9	0.590909	TRUE	13
PPR24_ARATH	8.26631	amiR-KIN10/11-3 -Pi 4 days	1	66	10	0.545455	TRUE	12
PPR24_ARATH	8.57844	amiR-KIN10/11-3 -Pi 4 days	3	66	10	0.545455	TRUE	12
PPR24_ARATH	8.29474	amiR-KIN10/11-3 control 2 days	1	66	10	0.545455	TRUE	12
PPR24_ARATH	8.38561	sesquiα2-1 -Pi 2 days	2	66	10	0.545455	TRUE	12
PPR24_ARATH	8.97143	sesquiα2-1 -Pi 4 days	1	66	12	0.454545	FALSE	10
PPR24_ARATH	8.44333	sesquiα2-1 control 4 days	1	66	10	0.545455	TRUE	12
PPR24_ARATH	7.9901	SnRK1α1-OE -Pi 2 days	1	66	10	0.545455	TRUE	12
PPR24_ARATH	8.2601	SnRK1α1-OE -Pi 2 days	2	66	10	0.545455	TRUE	12
PPR24_ARATH	8.28538	SnRK1α1-OE -Pi 4 days	1	66	10	0.545455	TRUE	12
PPR24_ARATH	9.30558	SnRK1α1-OE -Pi 4 days	3	66	21	0.0454545	FALSE	1
PPR28_ARATH	7.43056	Col-0 control 2 days	2	72	10	0.583333	TRUE	14
PPR28_ARATH	7.57551	Col-0 control 4 days	2	72	12	0.5	TRUE	12
PPR28_ARATH	7.41433	amiR-KIN10/11-3 -Pi 4 days	1	72	10	0.583333	TRUE	14
PPR28_ARATH	7.51607	amiR-KIN10/11-3 control 2 days	1	72	11	0.541667	TRUE	13
PPR28_ARATH	7.67896	amiR-KIN10/11-3 control 4 days	1	72	12	0.5	TRUE	12
PPR28_ARATH	7.49126	sesquiα2-1 -Pi 2 days	2	72	11	0.541667	TRUE	13
PPR28_ARATH	7.68269	sesquiα2-1 -Pi 2 days	3	72	12	0.5	TRUE	12
PPR28_ARATH	8.00887	sesquiα2-1 control 2 days	2	72	12	0.5	TRUE	12
PPR28_ARATH	8.01053	sesquiα2-1 control 2 days	3	72	12	0.5	TRUE	12
PPR28_ARATH	7.38241	sesquiα2-1 control 4 days	3	72	12	0.5	TRUE	12
PPR28_ARATH	7.55871	SnRK1α1-OE -Pi 2 days	1	72	11	0.541667	TRUE	13
PPR28_ARATH	8.05942	SnRK1α1-OE control 2 days	1	72	12	0.5	TRUE	12
PPR29_ARATH	10.7528	Col-0 -Pi 2 days	1	108	24	0.333333	FALSE	12
PPR29_ARATH	10.3714	Col-0 -Pi 2 days	2	108	22	0.388889	FALSE	14
PPR29_ARATH	10.6294	Col-0 -Pi 2 days	3	108	21	0.416667	FALSE	15
PPR29_ARATH	10.3079	Col-0 -Pi 4 days	1	108	22	0.388889	FALSE	14
PPR29_ARATH	9.67013	Col-0 -Pi 4 days	2	108	13	0.638889	TRUE	23
PPR29_ARATH	10.2559	Col-0 -Pi 4 days	3	108	19	0.472222	FALSE	17
PPR29_ARATH	10.6308	Col-0 control 2 days	1	108	22	0.388889	FALSE	14
PPR29_ARATH	10.6545	Col-0 control 2 days	2	108	25	0.305556	FALSE	11
PPR29_ARATH	10.8037	Col-0 control 2 days	3	108	27	0.25	FALSE	9
PPR29_ARATH	10.6869	Col-0 control 4 days	1	108	23	0.361111	FALSE	13
PPR29_ARATH	11.1151	Col-0 control 4 days	2	108	29	0.194444	FALSE	7
PPR29_ARATH	10.6224	Col-0 control 4 days	3	108	21	0.416667	FALSE	15
PPR29_ARATH	11.2495	amiR-KIN10/11-3 -Pi 2 days	1	108	36	0	FALSE	0
PPR29_ARATH	10.6261	amiR-KIN10/11-3 -Pi 2 days	2	108	25	0.305556	FALSE	11
PPR29_ARATH	10.2723	amiR-KIN10/11-3 -Pi 2 days	3	108	19	0.472222	FALSE	17
PPR29_ARATH	10.5269	amiR-KIN10/11-3 -Pi 4 days	1	108	24	0.333333	FALSE	12
PPR29_ARATH	10.7389	amiR-KIN10/11-3 -Pi 4 days	2	108	25	0.305556	FALSE	11
PPR29_ARATH	9.82161	amiR-KIN10/11-3 -Pi 4 days	3	108	15	0.583333	TRUE	21
PPR29_ARATH	10.9983	amiR-KIN10/11-3 control 2 days	1	108	26	0.277778	FALSE	10
PPR29_ARATH	10.6404	amiR-KIN10/11-3 control 2 days	2	108	25	0.305556	FALSE	11
PPR29_ARATH	10.8785	amiR-KIN10/11-3 control 2 days	3	108	25	0.305556	FALSE	11
PPR29_ARATH	11.106	amiR-KIN10/11-3 control 4 days	1	108	30	0.166667	FALSE	6
PPR29_ARATH	10.276	amiR-KIN10/11-3 control 4 days	2	108	21	0.416667	FALSE	15
PPR29_ARATH	10.6265	amiR-KIN10/11-3 control 4 days	3	108	23	0.361111	FALSE	13
PPR29_ARATH	10.6413	sesquiα2-1 -Pi 2 days	1	108	26	0.277778	FALSE	10
PPR29_ARATH	10.658	sesquiα2-1 -Pi 2 days	2	108	23	0.361111	FALSE	13
PPR29_ARATH	10.4002	sesquiα2-1 -Pi 2 days	3	108	21	0.416667	FALSE	15
PPR29_ARATH	9.96888	sesquiα2-1 -Pi 4 days	1	108	19	0.472222	FALSE	17
PPR29_ARATH	9.97763	sesquiα2-1 -Pi 4 days	2	108	17	0.527778	TRUE	19
PPR29_ARATH	8.90765	sesquiα2-1 -Pi 4 days	3	108	8	0.777778	TRUE	28
PPR29_ARATH	10.5883	sesquiα2-1 control 2 days	1	108	22	0.388889	FALSE	14
PPR29_ARATH	10.7493	sesquiα2-1 control 2 days	2	108	21	0.416667	FALSE	15
PPR29_ARATH	9.67816	sesquiα2-1 control 2 days	3	108	13	0.638889	TRUE	23
PPR29_ARATH	10.7242	sesquiα2-1 control 4 days	1	108	23	0.361111	FALSE	13
PPR29_ARATH	9.99631	sesquiα2-1 control 4 days	2	108	17	0.527778	TRUE	19
PPR29_ARATH	10.7714	sesquiα2-1 control 4 days	3	108	26	0.277778	FALSE	10
PPR29_ARATH	10.3405	SnRK1α1-OE -Pi 2 days	1	108	19	0.472222	FALSE	17
PPR29_ARATH	10.8229	SnRK1α1-OE -Pi 2 days	2	108	27	0.25	FALSE	9
PPR29_ARATH	9.93144	SnRK1α1-OE -Pi 2 days	3	108	22	0.388889	FALSE	14
PPR29_ARATH	9.40013	SnRK1α1-OE -Pi 4 days	1	108	11	0.694444	TRUE	25
PPR29_ARATH	10.3166	SnRK1α1-OE -Pi 4 days	2	108	18	0.5	TRUE	18
PPR29_ARATH	9.99365	SnRK1α1-OE -Pi 4 days	3	108	16	0.555556	TRUE	20
PPR29_ARATH	10.5889	SnRK1α1-OE control 2 days	1	108	24	0.333333	FALSE	12
PPR29_ARATH	10.7654	SnRK1α1-OE control 2 days	2	108	25	0.305556	FALSE	11
PPR29_ARATH	10.4418	SnRK1α1-OE control 2 days	3	108	21	0.416667	FALSE	15
PPR29_ARATH	11.0311	SnRK1α1-OE control 4 days	1	108	27	0.25	FALSE	9
PPR29_ARATH	10.4361	SnRK1α1-OE control 4 days	2	108	20	0.444444	FALSE	16
PPR29_ARATH	10.3942	SnRK1α1-OE control 4 days	3	108	20	0.444444	FALSE	16
PPR3_ARATH	9.08516	Col-0 -Pi 2 days	1	108	15	0.583333	TRUE	21
PPR3_ARATH	8.49845	Col-0 -Pi 2 days	2	108	13	0.638889	TRUE	23
PPR3_ARATH	9.59285	Col-0 -Pi 2 days	3	108	19	0.472222	FALSE	17
PPR3_ARATH	8.12437	Col-0 -Pi 4 days	1	108	12	0.666667	TRUE	24
PPR3_ARATH	7.44076	Col-0 -Pi 4 days	2	108	6	0.833333	TRUE	30
PPR3_ARATH	8.31709	Col-0 -Pi 4 days	3	108	9	0.75	TRUE	27
PPR3_ARATH	8.63318	Col-0 control 2 days	1	108	14	0.611111	TRUE	22
PPR3_ARATH	7.63741	Col-0 control 2 days	2	108	7	0.805556	TRUE	29
PPR3_ARATH	7.55502	Col-0 control 2 days	3	108	7	0.805556	TRUE	29
PPR3_ARATH	8.57514	Col-0 control 4 days	1	108	14	0.611111	TRUE	22
PPR3_ARATH	9.40962	Col-0 control 4 days	2	108	20	0.444444	FALSE	16
PPR3_ARATH	8.53158	Col-0 control 4 days	3	108	16	0.555556	TRUE	20
PPR3_ARATH	7.98302	amiR-KIN10/11-3 -Pi 2 days	1	108	8	0.777778	TRUE	28
PPR3_ARATH	8.77576	amiR-KIN10/11-3 -Pi 2 days	2	108	13	0.638889	TRUE	23
PPR3_ARATH	7.32412	amiR-KIN10/11-3 -Pi 2 days	3	108	6	0.833333	TRUE	30
PPR3_ARATH	8.30855	amiR-KIN10/11-3 -Pi 4 days	1	108	11	0.694444	TRUE	25
PPR3_ARATH	7.69685	amiR-KIN10/11-3 -Pi 4 days	2	108	6	0.833333	TRUE	30
PPR3_ARATH	8.37692	amiR-KIN10/11-3 -Pi 4 days	3	108	12	0.666667	TRUE	24
PPR3_ARATH	7.83288	amiR-KIN10/11-3 control 2 days	1	108	8	0.777778	TRUE	28
PPR3_ARATH	8.1478	amiR-KIN10/11-3 control 2 days	2	108	10	0.722222	TRUE	26
PPR3_ARATH	9.3568	amiR-KIN10/11-3 control 2 days	3	108	19	0.472222	FALSE	17
PPR3_ARATH	9.19341	amiR-KIN10/11-3 control 4 days	1	108	16	0.555556	TRUE	20
PPR3_ARATH	8.27335	amiR-KIN10/11-3 control 4 days	2	108	10	0.722222	TRUE	26
PPR3_ARATH	9.29974	amiR-KIN10/11-3 control 4 days	3	108	17	0.527778	TRUE	19
PPR3_ARATH	7.99163	sesquiα2-1 -Pi 2 days	1	108	10	0.722222	TRUE	26
PPR3_ARATH	9.43142	sesquiα2-1 -Pi 2 days	2	108	18	0.5	TRUE	18
PPR3_ARATH	8.041	sesquiα2-1 -Pi 2 days	3	108	8	0.777778	TRUE	28
PPR3_ARATH	7.14783	sesquiα2-1 -Pi 4 days	1	108	6	0.833333	TRUE	30
PPR3_ARATH	7.31071	sesquiα2-1 -Pi 4 days	2	108	7	0.805556	TRUE	29
PPR3_ARATH	8.09375	sesquiα2-1 control 2 days	1	108	10	0.722222	TRUE	26
PPR3_ARATH	8.54251	sesquiα2-1 control 2 days	2	108	10	0.722222	TRUE	26
PPR3_ARATH	7.53491	sesquiα2-1 control 2 days	3	108	7	0.805556	TRUE	29
PPR3_ARATH	9.1956	sesquiα2-1 control 4 days	1	108	16	0.555556	TRUE	20
PPR3_ARATH	7.02168	sesquiα2-1 control 4 days	2	108	6	0.833333	TRUE	30
PPR3_ARATH	8.91217	sesquiα2-1 control 4 days	3	108	16	0.555556	TRUE	20
PPR3_ARATH	9.13896	SnRK1α1-OE -Pi 2 days	1	108	17	0.527778	TRUE	19
PPR3_ARATH	6.93336	SnRK1α1-OE -Pi 2 days	2	108	3	0.916667	TRUE	33
PPR3_ARATH	8.82761	SnRK1α1-OE -Pi 2 days	3	108	18	0.5	TRUE	18
PPR3_ARATH	7.33389	SnRK1α1-OE -Pi 4 days	1	108	6	0.833333	TRUE	30
PPR3_ARATH	8.86699	SnRK1α1-OE -Pi 4 days	2	108	15	0.583333	TRUE	21
PPR3_ARATH	8.87556	SnRK1α1-OE -Pi 4 days	3	108	16	0.555556	TRUE	20
PPR3_ARATH	9.30427	SnRK1α1-OE control 2 days	1	108	17	0.527778	TRUE	19
PPR3_ARATH	8.60582	SnRK1α1-OE control 2 days	2	108	13	0.638889	TRUE	23
PPR3_ARATH	7.5959	SnRK1α1-OE control 2 days	3	108	7	0.805556	TRUE	29
PPR3_ARATH	9.12126	SnRK1α1-OE control 4 days	1	108	16	0.555556	TRUE	20
PPR3_ARATH	7.64785	SnRK1α1-OE control 4 days	2	108	8	0.777778	TRUE	28
PPR3_ARATH	7.66232	SnRK1α1-OE control 4 days	3	108	7	0.805556	TRUE	29
PPR33_ARATH	9.74405	Col-0 -Pi 2 days	1	30	10	0	FALSE	0
PPR33_ARATH	9.3232	Col-0 -Pi 2 days	2	30	10	0	FALSE	0
PPR33_ARATH	9.53755	Col-0 control 2 days	1	30	10	0	FALSE	0
PPR33_ARATH	9.08948	Col-0 control 2 days	2	30	9	0.1	FALSE	1
PPR33_ARATH	9.22263	Col-0 control 2 days	3	30	9	0.1	FALSE	1
PPR33_ARATH	9.45934	Col-0 control 4 days	2	30	10	0	FALSE	0
PPR33_ARATH	9.5695	amiR-KIN10/11-3 -Pi 2 days	1	30	10	0	FALSE	0
PPR33_ARATH	9.37679	amiR-KIN10/11-3 -Pi 2 days	2	30	10	0	FALSE	0
PPR33_ARATH	9.51073	amiR-KIN10/11-3 -Pi 4 days	3	30	9	0.1	FALSE	1
PPR33_ARATH	9.70155	amiR-KIN10/11-3 control 2 days	1	30	10	0	FALSE	0
PPR33_ARATH	9.29278	amiR-KIN10/11-3 control 2 days	2	30	9	0.1	FALSE	1
PPR33_ARATH	9.79984	amiR-KIN10/11-3 control 2 days	3	30	10	0	FALSE	0
PPR33_ARATH	9.8668	sesquiα2-1 -Pi 2 days	1	30	10	0	FALSE	0
PPR33_ARATH	9.20254	sesquiα2-1 -Pi 2 days	2	30	10	0	FALSE	0
PPR33_ARATH	9.40417	sesquiα2-1 -Pi 4 days	2	30	10	0	FALSE	0
PPR33_ARATH	9.4723	sesquiα2-1 -Pi 4 days	3	30	10	0	FALSE	0
PPR33_ARATH	9.59013	sesquiα2-1 control 4 days	1	30	10	0	FALSE	0
PPR33_ARATH	9.23318	sesquiα2-1 control 4 days	3	30	10	0	FALSE	0
PPR33_ARATH	9.03008	SnRK1α1-OE -Pi 2 days	2	30	10	0	FALSE	0
PPR33_ARATH	9.2563	SnRK1α1-OE -Pi 4 days	1	30	10	0	FALSE	0
PPR33_ARATH	9.40034	SnRK1α1-OE -Pi 4 days	2	30	10	0	FALSE	0
PPR33_ARATH	9.2379	SnRK1α1-OE -Pi 4 days	3	30	10	0	FALSE	0
PPR33_ARATH	9.33295	SnRK1α1-OE control 2 days	1	30	10	0	FALSE	0
PPR33_ARATH	9.22024	SnRK1α1-OE control 4 days	1	30	9	0.1	FALSE	1
PPR33_ARATH	9.39353	SnRK1α1-OE control 4 days	2	30	9	0.1	FALSE	1
PPR33_ARATH	9.33274	SnRK1α1-OE control 4 days	3	30	10	0	FALSE	0
PPR4_ARATH	10.861	Col-0 -Pi 2 days	1	108	32	0.111111	FALSE	4
PPR4_ARATH	10.3497	Col-0 -Pi 2 days	2	108	26	0.277778	FALSE	10
PPR4_ARATH	10.7556	Col-0 -Pi 2 days	3	108	33	0.0833333	FALSE	3
PPR4_ARATH	9.86954	Col-0 -Pi 4 days	1	108	24	0.333333	FALSE	12
PPR4_ARATH	10.0387	Col-0 -Pi 4 days	2	108	23	0.361111	FALSE	13
PPR4_ARATH	9.86723	Col-0 -Pi 4 days	3	108	21	0.416667	FALSE	15
PPR4_ARATH	10.5047	Col-0 control 2 days	1	108	32	0.111111	FALSE	4
PPR4_ARATH	10.5172	Col-0 control 2 days	2	108	30	0.166667	FALSE	6
PPR4_ARATH	10.2886	Col-0 control 2 days	3	108	26	0.277778	FALSE	10
PPR4_ARATH	10.4157	Col-0 control 4 days	1	108	25	0.305556	FALSE	11
PPR4_ARATH	10.6513	Col-0 control 4 days	2	108	30	0.166667	FALSE	6
PPR4_ARATH	10.1346	Col-0 control 4 days	3	108	31	0.138889	FALSE	5
PPR4_ARATH	10.7769	amiR-KIN10/11-3 -Pi 2 days	1	108	28	0.222222	FALSE	8
PPR4_ARATH	10.3673	amiR-KIN10/11-3 -Pi 2 days	2	108	27	0.25	FALSE	9
PPR4_ARATH	9.42205	amiR-KIN10/11-3 -Pi 2 days	3	108	26	0.277778	FALSE	10
PPR4_ARATH	10.5783	amiR-KIN10/11-3 -Pi 4 days	1	108	33	0.0833333	FALSE	3
PPR4_ARATH	10.3709	amiR-KIN10/11-3 -Pi 4 days	2	108	30	0.166667	FALSE	6
PPR4_ARATH	9.73756	amiR-KIN10/11-3 -Pi 4 days	3	108	23	0.361111	FALSE	13
PPR4_ARATH	10.7355	amiR-KIN10/11-3 control 2 days	1	108	33	0.0833333	FALSE	3
PPR4_ARATH	10.6173	amiR-KIN10/11-3 control 2 days	2	108	31	0.138889	FALSE	5
PPR4_ARATH	10.6736	amiR-KIN10/11-3 control 2 days	3	108	32	0.111111	FALSE	4
PPR4_ARATH	10.4949	amiR-KIN10/11-3 control 4 days	1	108	30	0.166667	FALSE	6
PPR4_ARATH	9.98659	amiR-KIN10/11-3 control 4 days	2	108	27	0.25	FALSE	9
PPR4_ARATH	10.6209	amiR-KIN10/11-3 control 4 days	3	108	31	0.138889	FALSE	5
PPR4_ARATH	10.545	sesquiα2-1 -Pi 2 days	1	108	30	0.166667	FALSE	6
PPR4_ARATH	10.6588	sesquiα2-1 -Pi 2 days	2	108	30	0.166667	FALSE	6
PPR4_ARATH	10.5135	sesquiα2-1 -Pi 2 days	3	108	29	0.194444	FALSE	7
PPR4_ARATH	10.2113	sesquiα2-1 -Pi 4 days	1	108	27	0.25	FALSE	9
PPR4_ARATH	10.3994	sesquiα2-1 -Pi 4 days	2	108	31	0.138889	FALSE	5
PPR4_ARATH	9.04526	sesquiα2-1 -Pi 4 days	3	108	18	0.5	TRUE	18
PPR4_ARATH	10.5466	sesquiα2-1 control 2 days	1	108	33	0.0833333	FALSE	3
PPR4_ARATH	10.6774	sesquiα2-1 control 2 days	2	108	30	0.166667	FALSE	6
PPR4_ARATH	10.6836	sesquiα2-1 control 2 days	3	108	33	0.0833333	FALSE	3
PPR4_ARATH	10.6807	sesquiα2-1 control 4 days	1	108	34	0.0555556	FALSE	2
PPR4_ARATH	9.84841	sesquiα2-1 control 4 days	2	108	25	0.305556	FALSE	11
PPR4_ARATH	10.651	sesquiα2-1 control 4 days	3	108	32	0.111111	FALSE	4
PPR4_ARATH	10.6594	SnRK1α1-OE -Pi 2 days	1	108	31	0.138889	FALSE	5
PPR4_ARATH	10.2767	SnRK1α1-OE -Pi 2 days	2	108	30	0.166667	FALSE	6
PPR4_ARATH	9.30176	SnRK1α1-OE -Pi 2 days	3	108	20	0.444444	FALSE	16
PPR4_ARATH	10.3948	SnRK1α1-OE -Pi 4 days	1	108	29	0.194444	FALSE	7
PPR4_ARATH	10.4423	SnRK1α1-OE -Pi 4 days	2	108	27	0.25	FALSE	9
PPR4_ARATH	10.3043	SnRK1α1-OE -Pi 4 days	3	108	26	0.277778	FALSE	10
PPR4_ARATH	10.2503	SnRK1α1-OE control 2 days	1	108	25	0.305556	FALSE	11
PPR4_ARATH	10.4518	SnRK1α1-OE control 2 days	2	108	28	0.222222	FALSE	8
PPR4_ARATH	10.2481	SnRK1α1-OE control 2 days	3	108	25	0.305556	FALSE	11
PPR4_ARATH	10.7546	SnRK1α1-OE control 4 days	1	108	30	0.166667	FALSE	6
PPR4_ARATH	10.1646	SnRK1α1-OE control 4 days	2	108	27	0.25	FALSE	9
PPR4_ARATH	10.4719	SnRK1α1-OE control 4 days	3	108	33	0.0833333	FALSE	3
PPR44_ARATH	10.2595	Col-0 -Pi 2 days	1	108	23	0.361111	FALSE	13
PPR44_ARATH	10.022	Col-0 -Pi 2 days	2	108	25	0.305556	FALSE	11
PPR44_ARATH	10.5979	Col-0 -Pi 2 days	3	108	31	0.138889	FALSE	5
PPR44_ARATH	9.64853	Col-0 -Pi 4 days	1	108	20	0.444444	FALSE	16
PPR44_ARATH	9.64285	Col-0 -Pi 4 days	2	108	18	0.5	TRUE	18
PPR44_ARATH	9.74965	Col-0 -Pi 4 days	3	108	17	0.527778	TRUE	19
PPR44_ARATH	10.2532	Col-0 control 2 days	1	108	28	0.222222	FALSE	8
PPR44_ARATH	10.5548	Col-0 control 2 days	2	108	32	0.111111	FALSE	4
PPR44_ARATH	10.1081	Col-0 control 2 days	3	108	27	0.25	FALSE	9
PPR44_ARATH	10.1801	Col-0 control 4 days	1	108	23	0.361111	FALSE	13
PPR44_ARATH	10.2521	Col-0 control 4 days	2	108	27	0.25	FALSE	9
PPR44_ARATH	10.2753	Col-0 control 4 days	3	108	28	0.222222	FALSE	8
PPR44_ARATH	10.5509	amiR-KIN10/11-3 -Pi 2 days	1	108	31	0.138889	FALSE	5
PPR44_ARATH	10.2746	amiR-KIN10/11-3 -Pi 2 days	2	108	26	0.277778	FALSE	10
PPR44_ARATH	9.92516	amiR-KIN10/11-3 -Pi 2 days	3	108	23	0.361111	FALSE	13
PPR44_ARATH	10.3839	amiR-KIN10/11-3 -Pi 4 days	1	108	31	0.138889	FALSE	5
PPR44_ARATH	10.2335	amiR-KIN10/11-3 -Pi 4 days	2	108	26	0.277778	FALSE	10
PPR44_ARATH	10.16	amiR-KIN10/11-3 -Pi 4 days	3	108	25	0.305556	FALSE	11
PPR44_ARATH	10.133	amiR-KIN10/11-3 control 2 days	1	108	22	0.388889	FALSE	14
PPR44_ARATH	10.4579	amiR-KIN10/11-3 control 2 days	2	108	32	0.111111	FALSE	4
PPR44_ARATH	10.0209	amiR-KIN10/11-3 control 2 days	3	108	22	0.388889	FALSE	14
PPR44_ARATH	10.2488	amiR-KIN10/11-3 control 4 days	1	108	24	0.333333	FALSE	12
PPR44_ARATH	10.0233	amiR-KIN10/11-3 control 4 days	2	108	23	0.361111	FALSE	13
PPR44_ARATH	9.85238	amiR-KIN10/11-3 control 4 days	3	108	16	0.555556	TRUE	20
PPR44_ARATH	10.3299	sesquiα2-1 -Pi 2 days	1	108	27	0.25	FALSE	9
PPR44_ARATH	10.3856	sesquiα2-1 -Pi 2 days	2	108	23	0.361111	FALSE	13
PPR44_ARATH	10.3622	sesquiα2-1 -Pi 2 days	3	108	28	0.222222	FALSE	8
PPR44_ARATH	10.2176	sesquiα2-1 -Pi 4 days	1	108	27	0.25	FALSE	9
PPR44_ARATH	9.84051	sesquiα2-1 -Pi 4 days	2	108	22	0.388889	FALSE	14
PPR44_ARATH	9.58306	sesquiα2-1 -Pi 4 days	3	108	20	0.444444	FALSE	16
PPR44_ARATH	10.2729	sesquiα2-1 control 2 days	1	108	28	0.222222	FALSE	8
PPR44_ARATH	10.4108	sesquiα2-1 control 2 days	2	108	28	0.222222	FALSE	8
PPR44_ARATH	10.2771	sesquiα2-1 control 2 days	3	108	26	0.277778	FALSE	10
PPR44_ARATH	10.3959	sesquiα2-1 control 4 days	1	108	28	0.222222	FALSE	8
PPR44_ARATH	9.69023	sesquiα2-1 control 4 days	2	108	19	0.472222	FALSE	17
PPR44_ARATH	10.2555	sesquiα2-1 control 4 days	3	108	23	0.361111	FALSE	13
PPR44_ARATH	10.2059	SnRK1α1-OE -Pi 2 days	1	108	27	0.25	FALSE	9
PPR44_ARATH	10.4497	SnRK1α1-OE -Pi 2 days	2	108	27	0.25	FALSE	9
PPR44_ARATH	9.23649	SnRK1α1-OE -Pi 2 days	3	108	13	0.638889	TRUE	23
PPR44_ARATH	9.72515	SnRK1α1-OE -Pi 4 days	1	108	20	0.444444	FALSE	16
PPR44_ARATH	10.1596	SnRK1α1-OE -Pi 4 days	2	108	23	0.361111	FALSE	13
PPR44_ARATH	10.0687	SnRK1α1-OE -Pi 4 days	3	108	23	0.361111	FALSE	13
PPR44_ARATH	10.5911	SnRK1α1-OE control 2 days	1	108	27	0.25	FALSE	9
PPR44_ARATH	10.486	SnRK1α1-OE control 2 days	2	108	32	0.111111	FALSE	4
PPR44_ARATH	10.2655	SnRK1α1-OE control 2 days	3	108	31	0.138889	FALSE	5
PPR44_ARATH	10.6962	SnRK1α1-OE control 4 days	1	108	36	0	FALSE	0
PPR44_ARATH	9.98003	SnRK1α1-OE control 4 days	2	108	21	0.416667	FALSE	15
PPR44_ARATH	10.0756	SnRK1α1-OE control 4 days	3	108	23	0.361111	FALSE	13
PPR51_ARATH	11.4519	Col-0 -Pi 2 days	1	108	36	0	FALSE	0
PPR51_ARATH	10.9682	Col-0 -Pi 2 days	2	108	26	0.277778	FALSE	10
PPR51_ARATH	11.1968	Col-0 -Pi 2 days	3	108	27	0.25	FALSE	9
PPR51_ARATH	10.5205	Col-0 -Pi 4 days	1	108	22	0.388889	FALSE	14
PPR51_ARATH	10.9967	Col-0 -Pi 4 days	2	108	30	0.166667	FALSE	6
PPR51_ARATH	10.7862	Col-0 -Pi 4 days	3	108	21	0.416667	FALSE	15
PPR51_ARATH	11.3638	Col-0 control 2 days	1	108	33	0.0833333	FALSE	3
PPR51_ARATH	11.169	Col-0 control 2 days	2	108	29	0.194444	FALSE	7
PPR51_ARATH	11.0663	Col-0 control 2 days	3	108	28	0.222222	FALSE	8
PPR51_ARATH	10.7277	Col-0 control 4 days	1	108	20	0.444444	FALSE	16
PPR51_ARATH	11.3761	Col-0 control 4 days	2	108	35	0.0277778	FALSE	1
PPR51_ARATH	10.9228	Col-0 control 4 days	3	108	23	0.361111	FALSE	13
PPR51_ARATH	11.4255	amiR-KIN10/11-3 -Pi 2 days	1	108	31	0.138889	FALSE	5
PPR51_ARATH	11.2838	amiR-KIN10/11-3 -Pi 2 days	2	108	35	0.0277778	FALSE	1
PPR51_ARATH	11.0419	amiR-KIN10/11-3 -Pi 2 days	3	108	30	0.166667	FALSE	6
PPR51_ARATH	11.2542	amiR-KIN10/11-3 -Pi 4 days	1	108	36	0	FALSE	0
PPR51_ARATH	10.8623	amiR-KIN10/11-3 -Pi 4 days	2	108	30	0.166667	FALSE	6
PPR51_ARATH	10.973	amiR-KIN10/11-3 -Pi 4 days	3	108	27	0.25	FALSE	9
PPR51_ARATH	11.2526	amiR-KIN10/11-3 control 2 days	1	108	30	0.166667	FALSE	6
PPR51_ARATH	11.2155	amiR-KIN10/11-3 control 2 days	2	108	30	0.166667	FALSE	6
PPR51_ARATH	11.3119	amiR-KIN10/11-3 control 2 days	3	108	35	0.0277778	FALSE	1
PPR51_ARATH	11.3357	amiR-KIN10/11-3 control 4 days	1	108	35	0.0277778	FALSE	1
PPR51_ARATH	10.7906	amiR-KIN10/11-3 control 4 days	2	108	23	0.361111	FALSE	13
PPR51_ARATH	11.4251	amiR-KIN10/11-3 control 4 days	3	108	31	0.138889	FALSE	5
PPR51_ARATH	11.1724	sesquiα2-1 -Pi 2 days	1	108	24	0.333333	FALSE	12
PPR51_ARATH	11.5611	sesquiα2-1 -Pi 2 days	2	108	36	0	FALSE	0
PPR51_ARATH	11.2515	sesquiα2-1 -Pi 2 days	3	108	29	0.194444	FALSE	7
PPR51_ARATH	11.2181	sesquiα2-1 -Pi 4 days	1	108	29	0.194444	FALSE	7
PPR51_ARATH	10.9705	sesquiα2-1 -Pi 4 days	2	108	25	0.305556	FALSE	11
PPR51_ARATH	10.34	sesquiα2-1 -Pi 4 days	3	108	19	0.472222	FALSE	17
PPR51_ARATH	11.4326	sesquiα2-1 control 2 days	1	108	35	0.0277778	FALSE	1
PPR51_ARATH	11.3748	sesquiα2-1 control 2 days	2	108	31	0.138889	FALSE	5
PPR51_ARATH	11.2042	sesquiα2-1 control 2 days	3	108	31	0.138889	FALSE	5
PPR51_ARATH	11.3167	sesquiα2-1 control 4 days	1	108	31	0.138889	FALSE	5
PPR51_ARATH	10.6302	sesquiα2-1 control 4 days	2	108	24	0.333333	FALSE	12
PPR51_ARATH	11.4481	sesquiα2-1 control 4 days	3	108	29	0.194444	FALSE	7
PPR51_ARATH	11.4426	SnRK1α1-OE -Pi 2 days	1	108	33	0.0833333	FALSE	3
PPR51_ARATH	11.2749	SnRK1α1-OE -Pi 2 days	2	108	30	0.166667	FALSE	6
PPR51_ARATH	10.6093	SnRK1α1-OE -Pi 2 days	3	108	23	0.361111	FALSE	13
PPR51_ARATH	10.9759	SnRK1α1-OE -Pi 4 days	1	108	29	0.194444	FALSE	7
PPR51_ARATH	11.2044	SnRK1α1-OE -Pi 4 days	2	108	30	0.166667	FALSE	6
PPR51_ARATH	11.058	SnRK1α1-OE -Pi 4 days	3	108	30	0.166667	FALSE	6
PPR51_ARATH	11.4282	SnRK1α1-OE control 2 days	1	108	31	0.138889	FALSE	5
PPR51_ARATH	11.4302	SnRK1α1-OE control 2 days	2	108	31	0.138889	FALSE	5
PPR51_ARATH	11.1533	SnRK1α1-OE control 2 days	3	108	31	0.138889	FALSE	5
PPR51_ARATH	11.3575	SnRK1α1-OE control 4 days	1	108	31	0.138889	FALSE	5
PPR51_ARATH	10.8659	SnRK1α1-OE control 4 days	2	108	24	0.333333	FALSE	12
PPR51_ARATH	11.0319	SnRK1α1-OE control 4 days	3	108	27	0.25	FALSE	9
PPR52_ARATH	9.75224	sesquiα2-1 -Pi 4 days	3	33	11	0	FALSE	0
PPR52_ARATH	9.73477	SnRK1α1-OE control 2 days	1	33	11	0	FALSE	0
PPR54_ARATH	6.63862	Col-0 -Pi 2 days	1	102	10	0.705882	TRUE	14
PPR54_ARATH	7.14962	Col-0 -Pi 2 days	2	102	12	0.647059	TRUE	12
PPR54_ARATH	6.59295	Col-0 -Pi 2 days	3	102	8	0.764706	TRUE	16
PPR54_ARATH	6.53186	Col-0 -Pi 4 days	2	102	9	0.735294	TRUE	15
PPR54_ARATH	6.74003	Col-0 control 2 days	1	102	9	0.735294	TRUE	15
PPR54_ARATH	6.85432	amiR-KIN10/11-3 -Pi 2 days	1	102	9	0.735294	TRUE	15
PPR54_ARATH	7.07283	amiR-KIN10/11-3 -Pi 2 days	2	102	10	0.705882	TRUE	14
PPR54_ARATH	8.07669	amiR-KIN10/11-3 -Pi 4 days	1	102	20	0.411765	FALSE	4
PPR54_ARATH	8.17091	amiR-KIN10/11-3 control 2 days	1	102	21	0.382353	FALSE	3
PPR54_ARATH	6.00203	amiR-KIN10/11-3 control 2 days	2	102	8	0.764706	TRUE	16
PPR54_ARATH	8.14973	amiR-KIN10/11-3 control 4 days	1	102	22	0.352941	FALSE	2
PPR54_ARATH	8.17697	amiR-KIN10/11-3 control 4 days	2	102	22	0.352941	FALSE	2
PPR54_ARATH	7.19933	sesquiα2-1 -Pi 2 days	1	102	10	0.705882	TRUE	14
PPR54_ARATH	6.83013	sesquiα2-1 -Pi 2 days	2	102	9	0.735294	TRUE	15
PPR54_ARATH	7.2535	sesquiα2-1 -Pi 2 days	3	102	12	0.647059	TRUE	12
PPR54_ARATH	7.14026	sesquiα2-1 -Pi 4 days	2	102	11	0.676471	TRUE	13
PPR54_ARATH	6.60534	sesquiα2-1 control 4 days	2	102	9	0.735294	TRUE	15
PPR54_ARATH	7.1022	sesquiα2-1 control 4 days	3	102	10	0.705882	TRUE	14
PPR54_ARATH	6.69883	SnRK1α1-OE -Pi 2 days	2	102	10	0.705882	TRUE	14
PPR54_ARATH	6.46925	SnRK1α1-OE -Pi 4 days	1	102	8	0.764706	TRUE	16
PPR54_ARATH	7.07244	SnRK1α1-OE -Pi 4 days	3	102	12	0.647059	TRUE	12
PPR54_ARATH	6.55553	SnRK1α1-OE control 2 days	1	102	8	0.764706	TRUE	16
PPR54_ARATH	7.83598	SnRK1α1-OE control 2 days	2	102	21	0.382353	FALSE	3
PPR54_ARATH	7.75687	SnRK1α1-OE control 2 days	3	102	20	0.411765	FALSE	4
PPR54_ARATH	6.72527	SnRK1α1-OE control 4 days	1	102	9	0.735294	TRUE	15
PPR54_ARATH	6.92575	SnRK1α1-OE control 4 days	2	102	10	0.705882	TRUE	14
PPR58_ARATH	12.4197	Col-0 -Pi 2 days	1	108	29	0.194444	FALSE	7
PPR58_ARATH	12.2757	Col-0 -Pi 2 days	2	108	29	0.194444	FALSE	7
PPR58_ARATH	12.3696	Col-0 -Pi 2 days	3	108	28	0.222222	FALSE	8
PPR58_ARATH	11.839	Col-0 -Pi 4 days	1	108	27	0.25	FALSE	9
PPR58_ARATH	12.0642	Col-0 -Pi 4 days	2	108	27	0.25	FALSE	9
PPR58_ARATH	12.2177	Col-0 -Pi 4 days	3	108	28	0.222222	FALSE	8
PPR58_ARATH	12.3249	Col-0 control 2 days	1	108	34	0.0555556	FALSE	2
PPR58_ARATH	12.3788	Col-0 control 2 days	2	108	28	0.222222	FALSE	8
PPR58_ARATH	12.2469	Col-0 control 2 days	3	108	30	0.166667	FALSE	6
PPR58_ARATH	12.1727	Col-0 control 4 days	1	108	26	0.277778	FALSE	10
PPR58_ARATH	12.3854	Col-0 control 4 days	2	108	28	0.222222	FALSE	8
PPR58_ARATH	12.1024	Col-0 control 4 days	3	108	27	0.25	FALSE	9
PPR58_ARATH	12.6539	amiR-KIN10/11-3 -Pi 2 days	1	108	30	0.166667	FALSE	6
PPR58_ARATH	12.3212	amiR-KIN10/11-3 -Pi 2 days	2	108	27	0.25	FALSE	9
PPR58_ARATH	12.0569	amiR-KIN10/11-3 -Pi 2 days	3	108	26	0.277778	FALSE	10
PPR58_ARATH	12.4947	amiR-KIN10/11-3 -Pi 4 days	1	108	30	0.166667	FALSE	6
PPR58_ARATH	11.9521	amiR-KIN10/11-3 -Pi 4 days	2	108	27	0.25	FALSE	9
PPR58_ARATH	12.1899	amiR-KIN10/11-3 -Pi 4 days	3	108	28	0.222222	FALSE	8
PPR58_ARATH	12.5305	amiR-KIN10/11-3 control 2 days	1	108	27	0.25	FALSE	9
PPR58_ARATH	12.368	amiR-KIN10/11-3 control 2 days	2	108	28	0.222222	FALSE	8
PPR58_ARATH	12.5753	amiR-KIN10/11-3 control 2 days	3	108	30	0.166667	FALSE	6
PPR58_ARATH	12.6666	amiR-KIN10/11-3 control 4 days	1	108	30	0.166667	FALSE	6
PPR58_ARATH	12.3888	amiR-KIN10/11-3 control 4 days	2	108	27	0.25	FALSE	9
PPR58_ARATH	12.3777	amiR-KIN10/11-3 control 4 days	3	108	28	0.222222	FALSE	8
PPR58_ARATH	12.5172	sesquiα2-1 -Pi 2 days	1	108	28	0.222222	FALSE	8
PPR58_ARATH	12.6685	sesquiα2-1 -Pi 2 days	2	108	30	0.166667	FALSE	6
PPR58_ARATH	12.6563	sesquiα2-1 -Pi 2 days	3	108	29	0.194444	FALSE	7
PPR58_ARATH	12.2672	sesquiα2-1 -Pi 4 days	1	108	27	0.25	FALSE	9
PPR58_ARATH	12.2588	sesquiα2-1 -Pi 4 days	2	108	28	0.222222	FALSE	8
PPR58_ARATH	11.8852	sesquiα2-1 -Pi 4 days	3	108	27	0.25	FALSE	9
PPR58_ARATH	12.5097	sesquiα2-1 control 2 days	1	108	33	0.0833333	FALSE	3
PPR58_ARATH	12.5091	sesquiα2-1 control 2 days	2	108	29	0.194444	FALSE	7
PPR58_ARATH	12.4509	sesquiα2-1 control 2 days	3	108	28	0.222222	FALSE	8
PPR58_ARATH	12.471	sesquiα2-1 control 4 days	1	108	30	0.166667	FALSE	6
PPR58_ARATH	12.2298	sesquiα2-1 control 4 days	2	108	28	0.222222	FALSE	8
PPR58_ARATH	12.2964	sesquiα2-1 control 4 days	3	108	26	0.277778	FALSE	10
PPR58_ARATH	12.2999	SnRK1α1-OE -Pi 2 days	1	108	30	0.166667	FALSE	6
PPR58_ARATH	12.4481	SnRK1α1-OE -Pi 2 days	2	108	35	0.0277778	FALSE	1
PPR58_ARATH	12.2034	SnRK1α1-OE -Pi 2 days	3	108	30	0.166667	FALSE	6
PPR58_ARATH	12.0919	SnRK1α1-OE -Pi 4 days	1	108	26	0.277778	FALSE	10
PPR58_ARATH	12.3431	SnRK1α1-OE -Pi 4 days	2	108	28	0.222222	FALSE	8
PPR58_ARATH	12.3419	SnRK1α1-OE -Pi 4 days	3	108	29	0.194444	FALSE	7
PPR58_ARATH	12.5711	SnRK1α1-OE control 2 days	1	108	30	0.166667	FALSE	6
PPR58_ARATH	12.4273	SnRK1α1-OE control 2 days	2	108	27	0.25	FALSE	9
PPR58_ARATH	12.368	SnRK1α1-OE control 2 days	3	108	30	0.166667	FALSE	6
PPR58_ARATH	12.4847	SnRK1α1-OE control 4 days	1	108	27	0.25	FALSE	9
PPR58_ARATH	12.2048	SnRK1α1-OE control 4 days	2	108	29	0.194444	FALSE	7
PPR58_ARATH	12.4272	SnRK1α1-OE control 4 days	3	108	30	0.166667	FALSE	6
PPR76_ARATH	8.61594	Col-0 -Pi 2 days	2	60	7	0.65	TRUE	1
PPR76_ARATH	8.78086	Col-0 control 2 days	2	60	7	0.65	TRUE	1
PPR76_ARATH	8.20988	Col-0 control 4 days	1	60	6	0.7	TRUE	2
PPR76_ARATH	8.20868	Col-0 control 4 days	2	60	7	0.65	TRUE	1
PPR76_ARATH	8.78502	amiR-KIN10/11-3 -Pi 2 days	2	60	7	0.65	TRUE	1
PPR76_ARATH	8.67726	amiR-KIN10/11-3 control 2 days	3	60	6	0.7	TRUE	2
PPR76_ARATH	8.58668	amiR-KIN10/11-3 control 4 days	1	60	8	0.6	TRUE	0
PPR76_ARATH	9.04731	sesquiα2-1 -Pi 4 days	1	60	8	0.6	TRUE	0
PPR76_ARATH	8.34853	sesquiα2-1 -Pi 4 days	3	60	6	0.7	TRUE	2
PPR76_ARATH	8.59242	sesquiα2-1 control 2 days	1	60	6	0.7	TRUE	2
PPR76_ARATH	8.75024	SnRK1α1-OE -Pi 4 days	1	60	7	0.65	TRUE	1
PPR76_ARATH	7.99536	SnRK1α1-OE control 2 days	1	60	6	0.7	TRUE	2
PPR76_ARATH	8.22209	SnRK1α1-OE control 2 days	3	60	7	0.65	TRUE	1
PPR76_ARATH	7.82953	SnRK1α1-OE control 4 days	1	60	7	0.65	TRUE	1
PPR76_ARATH	8.65387	SnRK1α1-OE control 4 days	2	60	7	0.65	TRUE	1
PPR77_ARATH	6.95831	Col-0 -Pi 4 days	3	33	8	0.272727	FALSE	3
PPR77_ARATH	8.0614	Col-0 control 4 days	1	33	11	0	FALSE	0
PPR77_ARATH	7.93138	amiR-KIN10/11-3 control 4 days	2	33	11	0	FALSE	0
PPR77_ARATH	7.30228	sesquiα2-1 control 4 days	1	33	11	0	FALSE	0
PPR77_ARATH	7.06396	SnRK1α1-OE -Pi 2 days	1	33	11	0	FALSE	0
PPR77_ARATH	7.88829	SnRK1α1-OE control 4 days	1	33	11	0	FALSE	0
PPR82_ARATH	12.3722	Col-0 -Pi 2 days	1	108	34	0.0555556	FALSE	2
PPR82_ARATH	12.2375	Col-0 -Pi 2 days	2	108	34	0.0555556	FALSE	2
PPR82_ARATH	12.3708	Col-0 -Pi 2 days	3	108	28	0.222222	FALSE	8
PPR82_ARATH	11.9328	Col-0 -Pi 4 days	1	108	30	0.166667	FALSE	6
PPR82_ARATH	11.7932	Col-0 -Pi 4 days	2	108	34	0.0555556	FALSE	2
PPR82_ARATH	11.9354	Col-0 -Pi 4 days	3	108	34	0.0555556	FALSE	2
PPR82_ARATH	12.3611	Col-0 control 2 days	1	108	34	0.0555556	FALSE	2
PPR82_ARATH	12.4036	Col-0 control 2 days	2	108	34	0.0555556	FALSE	2
PPR82_ARATH	12.4019	Col-0 control 2 days	3	108	34	0.0555556	FALSE	2
PPR82_ARATH	12.2314	Col-0 control 4 days	1	108	34	0.0555556	FALSE	2
PPR82_ARATH	12.402	Col-0 control 4 days	2	108	34	0.0555556	FALSE	2
PPR82_ARATH	12.3483	Col-0 control 4 days	3	108	34	0.0555556	FALSE	2
PPR82_ARATH	12.5788	amiR-KIN10/11-3 -Pi 2 days	1	108	34	0.0555556	FALSE	2
PPR82_ARATH	12.378	amiR-KIN10/11-3 -Pi 2 days	2	108	34	0.0555556	FALSE	2
PPR82_ARATH	11.6697	amiR-KIN10/11-3 -Pi 2 days	3	108	30	0.166667	FALSE	6
PPR82_ARATH	12.4192	amiR-KIN10/11-3 -Pi 4 days	1	108	34	0.0555556	FALSE	2
PPR82_ARATH	12.0599	amiR-KIN10/11-3 -Pi 4 days	2	108	34	0.0555556	FALSE	2
PPR82_ARATH	12.2831	amiR-KIN10/11-3 -Pi 4 days	3	108	34	0.0555556	FALSE	2
PPR82_ARATH	12.575	amiR-KIN10/11-3 control 2 days	1	108	34	0.0555556	FALSE	2
PPR82_ARATH	12.3483	amiR-KIN10/11-3 control 2 days	2	108	34	0.0555556	FALSE	2
PPR82_ARATH	12.4524	amiR-KIN10/11-3 control 2 days	3	108	34	0.0555556	FALSE	2
PPR82_ARATH	12.4225	amiR-KIN10/11-3 control 4 days	1	108	30	0.166667	FALSE	6
PPR82_ARATH	12.1066	amiR-KIN10/11-3 control 4 days	2	108	34	0.0555556	FALSE	2
PPR82_ARATH	12.3935	amiR-KIN10/11-3 control 4 days	3	108	34	0.0555556	FALSE	2
PPR82_ARATH	12.4301	sesquiα2-1 -Pi 2 days	1	108	34	0.0555556	FALSE	2
PPR82_ARATH	12.388	sesquiα2-1 -Pi 2 days	2	108	30	0.166667	FALSE	6
PPR82_ARATH	12.1852	sesquiα2-1 -Pi 2 days	3	108	34	0.0555556	FALSE	2
PPR82_ARATH	12.4149	sesquiα2-1 -Pi 4 days	1	108	34	0.0555556	FALSE	2
PPR82_ARATH	12.1472	sesquiα2-1 -Pi 4 days	2	108	30	0.166667	FALSE	6
PPR82_ARATH	11.8767	sesquiα2-1 -Pi 4 days	3	108	34	0.0555556	FALSE	2
PPR82_ARATH	12.421	sesquiα2-1 control 2 days	1	108	36	0	FALSE	0
PPR82_ARATH	12.3261	sesquiα2-1 control 2 days	2	108	34	0.0555556	FALSE	2
PPR82_ARATH	12.4189	sesquiα2-1 control 2 days	3	108	34	0.0555556	FALSE	2
PPR82_ARATH	12.2526	sesquiα2-1 control 4 days	1	108	34	0.0555556	FALSE	2
PPR82_ARATH	12.0488	sesquiα2-1 control 4 days	2	108	34	0.0555556	FALSE	2
PPR82_ARATH	12.4227	sesquiα2-1 control 4 days	3	108	36	0	FALSE	0
PPR82_ARATH	12.2064	SnRK1α1-OE -Pi 2 days	1	108	36	0	FALSE	0
PPR82_ARATH	12.3133	SnRK1α1-OE -Pi 2 days	2	108	30	0.166667	FALSE	6
PPR82_ARATH	11.8266	SnRK1α1-OE -Pi 2 days	3	108	34	0.0555556	FALSE	2
PPR82_ARATH	12.1542	SnRK1α1-OE -Pi 4 days	1	108	30	0.166667	FALSE	6
PPR82_ARATH	11.8825	SnRK1α1-OE -Pi 4 days	2	108	30	0.166667	FALSE	6
PPR82_ARATH	12.3502	SnRK1α1-OE -Pi 4 days	3	108	34	0.0555556	FALSE	2
PPR82_ARATH	12.4463	SnRK1α1-OE control 2 days	1	108	34	0.0555556	FALSE	2
PPR82_ARATH	12.591	SnRK1α1-OE control 2 days	2	108	36	0	FALSE	0
PPR82_ARATH	12.3504	SnRK1α1-OE control 2 days	3	108	34	0.0555556	FALSE	2
PPR82_ARATH	12.4508	SnRK1α1-OE control 4 days	1	108	34	0.0555556	FALSE	2
PPR82_ARATH	12.2591	SnRK1α1-OE control 4 days	2	108	34	0.0555556	FALSE	2
PPR82_ARATH	12.2983	SnRK1α1-OE control 4 days	3	108	34	0.0555556	FALSE	2
PPR86_ARATH	12.4384	Col-0 -Pi 2 days	1	108	30	0.166667	FALSE	6
PPR86_ARATH	12.2857	Col-0 -Pi 2 days	2	108	30	0.166667	FALSE	6
PPR86_ARATH	12.5475	Col-0 -Pi 2 days	3	108	32	0.111111	FALSE	4
PPR86_ARATH	12.0721	Col-0 -Pi 4 days	1	108	26	0.277778	FALSE	10
PPR86_ARATH	12.3012	Col-0 -Pi 4 days	2	108	30	0.166667	FALSE	6
PPR86_ARATH	12.263	Col-0 -Pi 4 days	3	108	29	0.194444	FALSE	7
PPR86_ARATH	12.501	Col-0 control 2 days	1	108	34	0.0555556	FALSE	2
PPR86_ARATH	12.1996	Col-0 control 2 days	2	108	33	0.0833333	FALSE	3
PPR86_ARATH	12.4566	Col-0 control 2 days	3	108	36	0	FALSE	0
PPR86_ARATH	12.188	Col-0 control 4 days	1	108	30	0.166667	FALSE	6
PPR86_ARATH	12.4839	Col-0 control 4 days	2	108	31	0.138889	FALSE	5
PPR86_ARATH	12.2715	Col-0 control 4 days	3	108	30	0.166667	FALSE	6
PPR86_ARATH	12.547	amiR-KIN10/11-3 -Pi 2 days	1	108	35	0.0277778	FALSE	1
PPR86_ARATH	12.3742	amiR-KIN10/11-3 -Pi 2 days	2	108	33	0.0833333	FALSE	3
PPR86_ARATH	11.9139	amiR-KIN10/11-3 -Pi 2 days	3	108	29	0.194444	FALSE	7
PPR86_ARATH	12.3669	amiR-KIN10/11-3 -Pi 4 days	1	108	31	0.138889	FALSE	5
PPR86_ARATH	12.2035	amiR-KIN10/11-3 -Pi 4 days	2	108	29	0.194444	FALSE	7
PPR86_ARATH	12.1479	amiR-KIN10/11-3 -Pi 4 days	3	108	28	0.222222	FALSE	8
PPR86_ARATH	12.46	amiR-KIN10/11-3 control 2 days	1	108	30	0.166667	FALSE	6
PPR86_ARATH	12.3956	amiR-KIN10/11-3 control 2 days	2	108	31	0.138889	FALSE	5
PPR86_ARATH	12.4238	amiR-KIN10/11-3 control 2 days	3	108	30	0.166667	FALSE	6
PPR86_ARATH	12.3722	amiR-KIN10/11-3 control 4 days	1	108	30	0.166667	FALSE	6
PPR86_ARATH	12.171	amiR-KIN10/11-3 control 4 days	2	108	29	0.194444	FALSE	7
PPR86_ARATH	12.0938	amiR-KIN10/11-3 control 4 days	3	108	25	0.305556	FALSE	11
PPR86_ARATH	12.2661	sesquiα2-1 -Pi 2 days	1	108	30	0.166667	FALSE	6
PPR86_ARATH	12.387	sesquiα2-1 -Pi 2 days	2	108	29	0.194444	FALSE	7
PPR86_ARATH	12.3496	sesquiα2-1 -Pi 2 days	3	108	30	0.166667	FALSE	6
PPR86_ARATH	12.3604	sesquiα2-1 -Pi 4 days	1	108	28	0.222222	FALSE	8
PPR86_ARATH	12.0603	sesquiα2-1 -Pi 4 days	2	108	25	0.305556	FALSE	11
PPR86_ARATH	11.6832	sesquiα2-1 -Pi 4 days	3	108	22	0.388889	FALSE	14
PPR86_ARATH	12.4799	sesquiα2-1 control 2 days	1	108	36	0	FALSE	0
PPR86_ARATH	12.3327	sesquiα2-1 control 2 days	2	108	29	0.194444	FALSE	7
PPR86_ARATH	12.261	sesquiα2-1 control 2 days	3	108	30	0.166667	FALSE	6
PPR86_ARATH	12.3915	sesquiα2-1 control 4 days	1	108	31	0.138889	FALSE	5
PPR86_ARATH	11.8165	sesquiα2-1 control 4 days	2	108	25	0.305556	FALSE	11
PPR86_ARATH	12.4134	sesquiα2-1 control 4 days	3	108	30	0.166667	FALSE	6
PPR86_ARATH	12.3916	SnRK1α1-OE -Pi 2 days	1	108	33	0.0833333	FALSE	3
PPR86_ARATH	12.2422	SnRK1α1-OE -Pi 2 days	2	108	29	0.194444	FALSE	7
PPR86_ARATH	11.79	SnRK1α1-OE -Pi 2 days	3	108	34	0.0555556	FALSE	2
PPR86_ARATH	12.3357	SnRK1α1-OE -Pi 4 days	1	108	34	0.0555556	FALSE	2
PPR86_ARATH	12.1132	SnRK1α1-OE -Pi 4 days	2	108	27	0.25	FALSE	9
PPR86_ARATH	12.2658	SnRK1α1-OE -Pi 4 days	3	108	28	0.222222	FALSE	8
PPR86_ARATH	12.4908	SnRK1α1-OE control 2 days	1	108	31	0.138889	FALSE	5
PPR86_ARATH	12.5389	SnRK1α1-OE control 2 days	2	108	30	0.166667	FALSE	6
PPR86_ARATH	12.4083	SnRK1α1-OE control 2 days	3	108	31	0.138889	FALSE	5
PPR86_ARATH	12.4025	SnRK1α1-OE control 4 days	1	108	30	0.166667	FALSE	6
PPR86_ARATH	12.0892	SnRK1α1-OE control 4 days	2	108	29	0.194444	FALSE	7
PPR86_ARATH	12.3326	SnRK1α1-OE control 4 days	3	108	31	0.138889	FALSE	5
PPR87_ARATH	10.4185	Col-0 -Pi 2 days	1	108	27	0.25	FALSE	9
PPR87_ARATH	10.3189	Col-0 -Pi 2 days	2	108	26	0.277778	FALSE	10
PPR87_ARATH	10.6339	Col-0 -Pi 2 days	3	108	31	0.138889	FALSE	5
PPR87_ARATH	9.94356	Col-0 -Pi 4 days	1	108	28	0.222222	FALSE	8
PPR87_ARATH	9.92487	Col-0 -Pi 4 days	2	108	24	0.333333	FALSE	12
PPR87_ARATH	10.4387	Col-0 -Pi 4 days	3	108	34	0.0555556	FALSE	2
PPR87_ARATH	10.2085	Col-0 control 2 days	1	108	26	0.277778	FALSE	10
PPR87_ARATH	10.5228	Col-0 control 2 days	2	108	31	0.138889	FALSE	5
PPR87_ARATH	10.3194	Col-0 control 2 days	3	108	29	0.194444	FALSE	7
PPR87_ARATH	10.6649	Col-0 control 4 days	1	108	28	0.222222	FALSE	8
PPR87_ARATH	10.3987	Col-0 control 4 days	2	108	27	0.25	FALSE	9
PPR87_ARATH	10.2538	Col-0 control 4 days	3	108	30	0.166667	FALSE	6
PPR87_ARATH	10.6382	amiR-KIN10/11-3 -Pi 2 days	1	108	27	0.25	FALSE	9
PPR87_ARATH	10.3332	amiR-KIN10/11-3 -Pi 2 days	2	108	24	0.333333	FALSE	12
PPR87_ARATH	10.1966	amiR-KIN10/11-3 -Pi 2 days	3	108	24	0.333333	FALSE	12
PPR87_ARATH	10.4023	amiR-KIN10/11-3 -Pi 4 days	1	108	25	0.305556	FALSE	11
PPR87_ARATH	10.5076	amiR-KIN10/11-3 -Pi 4 days	2	108	30	0.166667	FALSE	6
PPR87_ARATH	10.1627	amiR-KIN10/11-3 -Pi 4 days	3	108	24	0.333333	FALSE	12
PPR87_ARATH	10.7423	amiR-KIN10/11-3 control 2 days	1	108	31	0.138889	FALSE	5
PPR87_ARATH	10.4551	amiR-KIN10/11-3 control 2 days	2	108	28	0.222222	FALSE	8
PPR87_ARATH	10.5274	amiR-KIN10/11-3 control 2 days	3	108	27	0.25	FALSE	9
PPR87_ARATH	10.5466	amiR-KIN10/11-3 control 4 days	1	108	27	0.25	FALSE	9
PPR87_ARATH	10.6657	amiR-KIN10/11-3 control 4 days	2	108	30	0.166667	FALSE	6
PPR87_ARATH	10.5804	amiR-KIN10/11-3 control 4 days	3	108	31	0.138889	FALSE	5
PPR87_ARATH	10.6506	sesquiα2-1 -Pi 2 days	1	108	30	0.166667	FALSE	6
PPR87_ARATH	10.5138	sesquiα2-1 -Pi 2 days	2	108	26	0.277778	FALSE	10
PPR87_ARATH	10.7724	sesquiα2-1 -Pi 2 days	3	108	30	0.166667	FALSE	6
PPR87_ARATH	10.2043	sesquiα2-1 -Pi 4 days	1	108	24	0.333333	FALSE	12
PPR87_ARATH	10.2147	sesquiα2-1 -Pi 4 days	2	108	24	0.333333	FALSE	12
PPR87_ARATH	9.86784	sesquiα2-1 -Pi 4 days	3	108	24	0.333333	FALSE	12
PPR87_ARATH	10.5557	sesquiα2-1 control 2 days	1	108	31	0.138889	FALSE	5
PPR87_ARATH	10.6837	sesquiα2-1 control 2 days	2	108	31	0.138889	FALSE	5
PPR87_ARATH	10.5871	sesquiα2-1 control 2 days	3	108	31	0.138889	FALSE	5
PPR87_ARATH	10.5516	sesquiα2-1 control 4 days	1	108	27	0.25	FALSE	9
PPR87_ARATH	10.4216	sesquiα2-1 control 4 days	2	108	30	0.166667	FALSE	6
PPR87_ARATH	10.4905	sesquiα2-1 control 4 days	3	108	30	0.166667	FALSE	6
PPR87_ARATH	10.196	SnRK1α1-OE -Pi 2 days	1	108	24	0.333333	FALSE	12
PPR87_ARATH	10.6947	SnRK1α1-OE -Pi 2 days	2	108	32	0.111111	FALSE	4
PPR87_ARATH	10.4225	SnRK1α1-OE -Pi 2 days	3	108	26	0.277778	FALSE	10
PPR87_ARATH	10.338	SnRK1α1-OE -Pi 4 days	1	108	27	0.25	FALSE	9
PPR87_ARATH	10.6425	SnRK1α1-OE -Pi 4 days	2	108	32	0.111111	FALSE	4
PPR87_ARATH	10.2222	SnRK1α1-OE -Pi 4 days	3	108	25	0.305556	FALSE	11
PPR87_ARATH	10.7327	SnRK1α1-OE control 2 days	1	108	30	0.166667	FALSE	6
PPR87_ARATH	10.6793	SnRK1α1-OE control 2 days	2	108	31	0.138889	FALSE	5
PPR87_ARATH	10.6138	SnRK1α1-OE control 2 days	3	108	35	0.0277778	FALSE	1
PPR87_ARATH	10.7139	SnRK1α1-OE control 4 days	1	108	31	0.138889	FALSE	5
PPR87_ARATH	9.93837	SnRK1α1-OE control 4 days	2	108	20	0.444444	FALSE	16
PPR87_ARATH	10.4522	SnRK1α1-OE control 4 days	3	108	26	0.277778	FALSE	10
PPRD2_ARATH	9.17707	Col-0 -Pi 2 days	1	108	24	0.333333	FALSE	12
PPRD2_ARATH	9.201	Col-0 -Pi 2 days	2	108	25	0.305556	FALSE	11
PPRD2_ARATH	9.05531	Col-0 -Pi 2 days	3	108	21	0.416667	FALSE	15
PPRD2_ARATH	8.9849	Col-0 -Pi 4 days	1	108	18	0.5	TRUE	18
PPRD2_ARATH	9.15569	Col-0 -Pi 4 days	2	108	22	0.388889	FALSE	14
PPRD2_ARATH	9.49454	Col-0 -Pi 4 days	3	108	30	0.166667	FALSE	6
PPRD2_ARATH	8.97524	Col-0 control 2 days	1	108	21	0.416667	FALSE	15
PPRD2_ARATH	9.06037	Col-0 control 2 days	2	108	18	0.5	TRUE	18
PPRD2_ARATH	9.3664	Col-0 control 2 days	3	108	25	0.305556	FALSE	11
PPRD2_ARATH	8.84597	Col-0 control 4 days	1	108	17	0.527778	TRUE	19
PPRD2_ARATH	9.69605	Col-0 control 4 days	2	108	28	0.222222	FALSE	8
PPRD2_ARATH	10.0374	Col-0 control 4 days	3	108	36	0	FALSE	0
PPRD2_ARATH	9.33333	amiR-KIN10/11-3 -Pi 2 days	1	108	28	0.222222	FALSE	8
PPRD2_ARATH	9.03145	amiR-KIN10/11-3 -Pi 2 days	2	108	20	0.444444	FALSE	16
PPRD2_ARATH	9.10156	amiR-KIN10/11-3 -Pi 2 days	3	108	28	0.222222	FALSE	8
PPRD2_ARATH	8.53901	amiR-KIN10/11-3 -Pi 4 days	1	108	14	0.611111	TRUE	22
PPRD2_ARATH	7.78347	amiR-KIN10/11-3 -Pi 4 days	2	108	14	0.611111	TRUE	22
PPRD2_ARATH	9.35951	amiR-KIN10/11-3 -Pi 4 days	3	108	24	0.333333	FALSE	12
PPRD2_ARATH	8.81992	amiR-KIN10/11-3 control 2 days	1	108	18	0.5	TRUE	18
PPRD2_ARATH	9.01876	amiR-KIN10/11-3 control 2 days	2	108	22	0.388889	FALSE	14
PPRD2_ARATH	8.78282	amiR-KIN10/11-3 control 2 days	3	108	18	0.5	TRUE	18
PPRD2_ARATH	9.01184	amiR-KIN10/11-3 control 4 days	1	108	18	0.5	TRUE	18
PPRD2_ARATH	8.44024	amiR-KIN10/11-3 control 4 days	2	108	16	0.555556	TRUE	20
PPRD2_ARATH	9.00328	amiR-KIN10/11-3 control 4 days	3	108	18	0.5	TRUE	18
PPRD2_ARATH	8.96168	sesquiα2-1 -Pi 2 days	1	108	22	0.388889	FALSE	14
PPRD2_ARATH	8.39605	sesquiα2-1 -Pi 2 days	2	108	14	0.611111	TRUE	22
PPRD2_ARATH	8.18714	sesquiα2-1 -Pi 2 days	3	108	14	0.611111	TRUE	22
PPRD2_ARATH	8.75733	sesquiα2-1 -Pi 4 days	1	108	18	0.5	TRUE	18
PPRD2_ARATH	8.66996	sesquiα2-1 -Pi 4 days	2	108	18	0.5	TRUE	18
PPRD2_ARATH	8.35838	sesquiα2-1 -Pi 4 days	3	108	14	0.611111	TRUE	22
PPRD2_ARATH	8.42202	sesquiα2-1 control 2 days	1	108	17	0.527778	TRUE	19
PPRD2_ARATH	9.14737	sesquiα2-1 control 2 days	2	108	24	0.333333	FALSE	12
PPRD2_ARATH	9.09025	sesquiα2-1 control 2 days	3	108	27	0.25	FALSE	9
PPRD2_ARATH	9.28946	sesquiα2-1 control 4 days	1	108	27	0.25	FALSE	9
PPRD2_ARATH	8.07486	sesquiα2-1 control 4 days	2	108	12	0.666667	TRUE	24
PPRD2_ARATH	9.61025	sesquiα2-1 control 4 days	3	108	25	0.305556	FALSE	11
PPRD2_ARATH	9.3364	SnRK1α1-OE -Pi 2 days	1	108	28	0.222222	FALSE	8
PPRD2_ARATH	9.52655	SnRK1α1-OE -Pi 2 days	2	108	28	0.222222	FALSE	8
PPRD2_ARATH	8.45485	SnRK1α1-OE -Pi 2 days	3	108	18	0.5	TRUE	18
PPRD2_ARATH	9.1427	SnRK1α1-OE -Pi 4 days	1	108	22	0.388889	FALSE	14
PPRD2_ARATH	8.98743	SnRK1α1-OE -Pi 4 days	2	108	20	0.444444	FALSE	16
PPRD2_ARATH	9.54451	SnRK1α1-OE -Pi 4 days	3	108	28	0.222222	FALSE	8
PPRD2_ARATH	8.88695	SnRK1α1-OE control 2 days	1	108	21	0.416667	FALSE	15
PPRD2_ARATH	8.65836	SnRK1α1-OE control 2 days	2	108	14	0.611111	TRUE	22
PPRD2_ARATH	9.06947	SnRK1α1-OE control 2 days	3	108	22	0.388889	FALSE	14
PPRD2_ARATH	8.71168	SnRK1α1-OE control 4 days	1	108	17	0.527778	TRUE	19
PPRD2_ARATH	8.51291	SnRK1α1-OE control 4 days	2	108	14	0.611111	TRUE	22
PPRD2_ARATH	9.64405	SnRK1α1-OE control 4 days	3	108	28	0.222222	FALSE	8
PPSP1_ARATH	8.3605	Col-0 -Pi 2 days	3	108	10	0.722222	TRUE	26
PPSP1_ARATH	9.34336	Col-0 -Pi 4 days	1	108	21	0.416667	FALSE	15
PPSP1_ARATH	9.25369	Col-0 -Pi 4 days	2	108	19	0.472222	FALSE	17
PPSP1_ARATH	8.52631	Col-0 -Pi 4 days	3	108	10	0.722222	TRUE	26
PPSP1_ARATH	7.55145	amiR-KIN10/11-3 -Pi 2 days	1	108	10	0.722222	TRUE	26
PPSP1_ARATH	8.0608	amiR-KIN10/11-3 -Pi 2 days	2	108	10	0.722222	TRUE	26
PPSP1_ARATH	9.87189	amiR-KIN10/11-3 -Pi 4 days	1	108	28	0.222222	FALSE	8
PPSP1_ARATH	8.38029	amiR-KIN10/11-3 -Pi 4 days	2	108	10	0.722222	TRUE	26
PPSP1_ARATH	9.14205	amiR-KIN10/11-3 -Pi 4 days	3	108	19	0.472222	FALSE	17
PPSP1_ARATH	9.2384	sesquiα2-1 -Pi 2 days	1	108	19	0.472222	FALSE	17
PPSP1_ARATH	9.13583	sesquiα2-1 -Pi 2 days	2	108	18	0.5	TRUE	18
PPSP1_ARATH	8.04079	sesquiα2-1 -Pi 2 days	3	108	13	0.638889	TRUE	23
PPSP1_ARATH	9.83327	sesquiα2-1 -Pi 4 days	1	108	27	0.25	FALSE	9
PPSP1_ARATH	10.2825	sesquiα2-1 -Pi 4 days	2	108	36	0	FALSE	0
PPSP1_ARATH	9.26567	sesquiα2-1 -Pi 4 days	3	108	21	0.416667	FALSE	15
PPSP1_ARATH	8.1724	SnRK1α1-OE -Pi 2 days	3	108	13	0.638889	TRUE	23
PPSP1_ARATH	9.949	SnRK1α1-OE -Pi 4 days	1	108	27	0.25	FALSE	9
PPSP1_ARATH	9.80204	SnRK1α1-OE -Pi 4 days	2	108	24	0.333333	FALSE	12
PPSP1_ARATH	10.1284	SnRK1α1-OE -Pi 4 days	3	108	36	0	FALSE	0
PPSP2_ARATH	7.71514	Col-0 -Pi 2 days	3	108	7	0.805556	TRUE	28
PPSP2_ARATH	10.3137	Col-0 -Pi 4 days	1	108	24	0.333333	FALSE	11
PPSP2_ARATH	7.88352	Col-0 -Pi 4 days	2	108	4	0.888889	TRUE	31
PPSP2_ARATH	10.3105	Col-0 -Pi 4 days	3	108	24	0.333333	FALSE	11
PPSP2_ARATH	7.51812	amiR-KIN10/11-3 -Pi 2 days	1	108	4	0.888889	TRUE	31
PPSP2_ARATH	10.2297	amiR-KIN10/11-3 -Pi 4 days	1	108	24	0.333333	FALSE	11
PPSP2_ARATH	9.56159	amiR-KIN10/11-3 -Pi 4 days	2	108	20	0.444444	FALSE	15
PPSP2_ARATH	9.73189	amiR-KIN10/11-3 -Pi 4 days	3	108	21	0.416667	FALSE	14
PPSP2_ARATH	9.5676	sesquiα2-1 -Pi 2 days	1	108	18	0.5	TRUE	17
PPSP2_ARATH	9.78748	sesquiα2-1 -Pi 2 days	2	108	24	0.333333	FALSE	11
PPSP2_ARATH	9.15308	sesquiα2-1 -Pi 2 days	3	108	20	0.444444	FALSE	15
PPSP2_ARATH	10.135	sesquiα2-1 -Pi 4 days	1	108	21	0.416667	FALSE	14
PPSP2_ARATH	10.8535	sesquiα2-1 -Pi 4 days	2	108	31	0.138889	FALSE	4
PPSP2_ARATH	9.59009	sesquiα2-1 -Pi 4 days	3	108	17	0.527778	TRUE	18
PPSP2_ARATH	7.1374	SnRK1α1-OE -Pi 2 days	1	108	4	0.888889	TRUE	31
PPSP2_ARATH	10.7524	SnRK1α1-OE -Pi 4 days	1	108	31	0.138889	FALSE	4
PPSP2_ARATH	10.6128	SnRK1α1-OE -Pi 4 days	2	108	28	0.222222	FALSE	7
PPSP2_ARATH	10.6325	SnRK1α1-OE -Pi 4 days	3	108	28	0.222222	FALSE	7
PPSP3_ARATH	5.15171	Col-0 -Pi 2 days	1	108	4	0.888889	TRUE	32
PPSP3_ARATH	7.3169	Col-0 -Pi 2 days	2	108	20	0.444444	FALSE	16
PPSP3_ARATH	7.21745	Col-0 -Pi 2 days	3	108	19	0.472222	FALSE	17
PPSP3_ARATH	7.14807	Col-0 -Pi 4 days	1	108	15	0.583333	TRUE	21
PPSP3_ARATH	6.51365	Col-0 -Pi 4 days	2	108	11	0.694444	TRUE	25
PPSP3_ARATH	6.4083	Col-0 -Pi 4 days	3	108	10	0.722222	TRUE	26
PPSP3_ARATH	4.81735	Col-0 control 2 days	1	108	4	0.888889	TRUE	32
PPSP3_ARATH	5.50488	Col-0 control 2 days	2	108	4	0.888889	TRUE	32
PPSP3_ARATH	7.84648	Col-0 control 2 days	3	108	24	0.333333	FALSE	12
PPSP3_ARATH	6.92673	Col-0 control 4 days	1	108	15	0.583333	TRUE	21
PPSP3_ARATH	5.17119	Col-0 control 4 days	2	108	4	0.888889	TRUE	32
PPSP3_ARATH	7.71782	Col-0 control 4 days	3	108	27	0.25	FALSE	9
PPSP3_ARATH	7.50068	amiR-KIN10/11-3 -Pi 2 days	1	108	19	0.472222	FALSE	17
PPSP3_ARATH	4.98348	amiR-KIN10/11-3 -Pi 2 days	2	108	4	0.888889	TRUE	32
PPSP3_ARATH	5.10054	amiR-KIN10/11-3 -Pi 4 days	1	108	4	0.888889	TRUE	32
PPSP3_ARATH	5.18796	amiR-KIN10/11-3 -Pi 4 days	3	108	4	0.888889	TRUE	32
PPSP3_ARATH	7.37589	amiR-KIN10/11-3 control 2 days	1	108	18	0.5	TRUE	18
PPSP3_ARATH	6.90757	amiR-KIN10/11-3 control 2 days	2	108	15	0.583333	TRUE	21
PPSP3_ARATH	7.2894	amiR-KIN10/11-3 control 2 days	3	108	15	0.583333	TRUE	21
PPSP3_ARATH	5.13074	amiR-KIN10/11-3 control 4 days	1	108	4	0.888889	TRUE	32
PPSP3_ARATH	7.67706	amiR-KIN10/11-3 control 4 days	3	108	20	0.444444	FALSE	16
PPSP3_ARATH	7.4393	sesquiα2-1 -Pi 2 days	1	108	19	0.472222	FALSE	17
PPSP3_ARATH	7.44144	sesquiα2-1 -Pi 2 days	2	108	19	0.472222	FALSE	17
PPSP3_ARATH	6.42934	sesquiα2-1 -Pi 2 days	3	108	9	0.75	TRUE	27
PPSP3_ARATH	6.91398	sesquiα2-1 -Pi 4 days	1	108	15	0.583333	TRUE	21
PPSP3_ARATH	5.35917	sesquiα2-1 -Pi 4 days	2	108	4	0.888889	TRUE	32
PPSP3_ARATH	6.5937	sesquiα2-1 control 2 days	1	108	13	0.638889	TRUE	23
PPSP3_ARATH	8.29064	sesquiα2-1 control 2 days	2	108	31	0.138889	FALSE	5
PPSP3_ARATH	7.01108	sesquiα2-1 control 2 days	3	108	15	0.583333	TRUE	21
PPSP3_ARATH	7.15584	sesquiα2-1 control 4 days	1	108	15	0.583333	TRUE	21
PPSP3_ARATH	6.98409	sesquiα2-1 control 4 days	2	108	14	0.611111	TRUE	22
PPSP3_ARATH	5.36986	sesquiα2-1 control 4 days	3	108	4	0.888889	TRUE	32
PPSP3_ARATH	7.3734	SnRK1α1-OE -Pi 2 days	2	108	19	0.472222	FALSE	17
PPSP3_ARATH	5.06779	SnRK1α1-OE -Pi 4 days	1	108	4	0.888889	TRUE	32
PPSP3_ARATH	7.53327	SnRK1α1-OE -Pi 4 days	2	108	18	0.5	TRUE	18
PPSP3_ARATH	7.63323	SnRK1α1-OE -Pi 4 days	3	108	20	0.444444	FALSE	16
PPSP3_ARATH	8.84724	SnRK1α1-OE control 2 days	1	108	25	0.305556	FALSE	11
PPSP3_ARATH	7.17803	SnRK1α1-OE control 2 days	2	108	15	0.583333	TRUE	21
PPSP3_ARATH	5.1394	SnRK1α1-OE control 2 days	3	108	4	0.888889	TRUE	32
PPSP3_ARATH	7.48153	SnRK1α1-OE control 4 days	1	108	20	0.444444	FALSE	16
PPSP3_ARATH	8.09299	SnRK1α1-OE control 4 days	3	108	24	0.333333	FALSE	12
PPT1_ARATH	11.6085	Col-0 -Pi 2 days	1	108	31	0.138889	FALSE	5
PPT1_ARATH	11.3436	Col-0 -Pi 2 days	2	108	36	0	FALSE	0
PPT1_ARATH	11.4566	Col-0 -Pi 2 days	3	108	36	0	FALSE	0
PPT1_ARATH	10.7759	Col-0 -Pi 4 days	1	108	29	0.194444	FALSE	7
PPT1_ARATH	11.1098	Col-0 -Pi 4 days	2	108	29	0.194444	FALSE	7
PPT1_ARATH	11.5616	Col-0 -Pi 4 days	3	108	35	0.0277778	FALSE	1
PPT1_ARATH	10.8263	Col-0 control 2 days	1	108	31	0.138889	FALSE	5
PPT1_ARATH	11.3144	Col-0 control 2 days	2	108	36	0	FALSE	0
PPT1_ARATH	10.9837	Col-0 control 2 days	3	108	25	0.305556	FALSE	11
PPT1_ARATH	11.609	Col-0 control 4 days	1	108	31	0.138889	FALSE	5
PPT1_ARATH	11.4105	Col-0 control 4 days	2	108	31	0.138889	FALSE	5
PPT1_ARATH	11.9566	Col-0 control 4 days	3	108	35	0.0277778	FALSE	1
PPT1_ARATH	11.2955	amiR-KIN10/11-3 -Pi 2 days	1	108	36	0	FALSE	0
PPT1_ARATH	11.1362	amiR-KIN10/11-3 -Pi 2 days	2	108	31	0.138889	FALSE	5
PPT1_ARATH	10.6618	amiR-KIN10/11-3 -Pi 2 days	3	108	25	0.305556	FALSE	11
PPT1_ARATH	11.0429	amiR-KIN10/11-3 -Pi 4 days	1	108	36	0	FALSE	0
PPT1_ARATH	11.0496	amiR-KIN10/11-3 -Pi 4 days	2	108	36	0	FALSE	0
PPT1_ARATH	10.8881	amiR-KIN10/11-3 -Pi 4 days	3	108	31	0.138889	FALSE	5
PPT1_ARATH	10.9805	amiR-KIN10/11-3 control 2 days	1	108	31	0.138889	FALSE	5
PPT1_ARATH	10.9868	amiR-KIN10/11-3 control 2 days	2	108	31	0.138889	FALSE	5
PPT1_ARATH	10.9373	amiR-KIN10/11-3 control 2 days	3	108	31	0.138889	FALSE	5
PPT1_ARATH	11.518	amiR-KIN10/11-3 control 4 days	1	108	36	0	FALSE	0
PPT1_ARATH	11.3839	amiR-KIN10/11-3 control 4 days	2	108	29	0.194444	FALSE	7
PPT1_ARATH	11.6398	amiR-KIN10/11-3 control 4 days	3	108	31	0.138889	FALSE	5
PPT1_ARATH	11.1462	sesquiα2-1 -Pi 2 days	1	108	36	0	FALSE	0
PPT1_ARATH	11.3009	sesquiα2-1 -Pi 2 days	2	108	36	0	FALSE	0
PPT1_ARATH	11.3658	sesquiα2-1 -Pi 2 days	3	108	36	0	FALSE	0
PPT1_ARATH	11.0451	sesquiα2-1 -Pi 4 days	1	108	31	0.138889	FALSE	5
PPT1_ARATH	11.4268	sesquiα2-1 -Pi 4 days	2	108	36	0	FALSE	0
PPT1_ARATH	10.5849	sesquiα2-1 -Pi 4 days	3	108	23	0.361111	FALSE	13
PPT1_ARATH	11.3176	sesquiα2-1 control 2 days	1	108	36	0	FALSE	0
PPT1_ARATH	11.3313	sesquiα2-1 control 2 days	2	108	31	0.138889	FALSE	5
PPT1_ARATH	10.9014	sesquiα2-1 control 2 days	3	108	25	0.305556	FALSE	11
PPT1_ARATH	11.5252	sesquiα2-1 control 4 days	1	108	31	0.138889	FALSE	5
PPT1_ARATH	11.3138	sesquiα2-1 control 4 days	2	108	25	0.305556	FALSE	11
PPT1_ARATH	11.5217	sesquiα2-1 control 4 days	3	108	36	0	FALSE	0
PPT1_ARATH	11.0792	SnRK1α1-OE -Pi 2 days	1	108	31	0.138889	FALSE	5
PPT1_ARATH	11.1893	SnRK1α1-OE -Pi 2 days	2	108	31	0.138889	FALSE	5
PPT1_ARATH	10.8669	SnRK1α1-OE -Pi 2 days	3	108	31	0.138889	FALSE	5
PPT1_ARATH	11.2865	SnRK1α1-OE -Pi 4 days	1	108	36	0	FALSE	0
PPT1_ARATH	11.7718	SnRK1α1-OE -Pi 4 days	2	108	36	0	FALSE	0
PPT1_ARATH	11.2947	SnRK1α1-OE -Pi 4 days	3	108	36	0	FALSE	0
PPT1_ARATH	11.0755	SnRK1α1-OE control 2 days	1	108	31	0.138889	FALSE	5
PPT1_ARATH	11.1995	SnRK1α1-OE control 2 days	2	108	31	0.138889	FALSE	5
PPT1_ARATH	11.2171	SnRK1α1-OE control 2 days	3	108	31	0.138889	FALSE	5
PPT1_ARATH	11.4023	SnRK1α1-OE control 4 days	1	108	36	0	FALSE	0
PPT1_ARATH	11.1202	SnRK1α1-OE control 4 days	2	108	31	0.138889	FALSE	5
PPT1_ARATH	11.4258	SnRK1α1-OE control 4 days	3	108	31	0.138889	FALSE	5
PPX1_ARATH	8.56348	Col-0 -Pi 2 days	1	108	21	0.416667	FALSE	15
PPX1_ARATH	8.39696	Col-0 -Pi 2 days	2	108	21	0.416667	FALSE	15
PPX1_ARATH	8.77094	Col-0 -Pi 2 days	3	108	21	0.416667	FALSE	15
PPX1_ARATH	8.56341	Col-0 -Pi 4 days	1	108	21	0.416667	FALSE	15
PPX1_ARATH	8.22945	Col-0 -Pi 4 days	2	108	21	0.416667	FALSE	15
PPX1_ARATH	8.59604	Col-0 -Pi 4 days	3	108	21	0.416667	FALSE	15
PPX1_ARATH	8.77631	Col-0 control 2 days	1	108	28	0.222222	FALSE	8
PPX1_ARATH	8.65044	Col-0 control 2 days	2	108	21	0.416667	FALSE	15
PPX1_ARATH	9.17395	Col-0 control 2 days	3	108	28	0.222222	FALSE	8
PPX1_ARATH	8.42027	Col-0 control 4 days	1	108	21	0.416667	FALSE	15
PPX1_ARATH	9.06511	Col-0 control 4 days	2	108	28	0.222222	FALSE	8
PPX1_ARATH	9.43562	Col-0 control 4 days	3	108	29	0.194444	FALSE	7
PPX1_ARATH	8.61299	amiR-KIN10/11-3 -Pi 2 days	1	108	21	0.416667	FALSE	15
PPX1_ARATH	8.96249	amiR-KIN10/11-3 -Pi 2 days	2	108	28	0.222222	FALSE	8
PPX1_ARATH	7.98692	amiR-KIN10/11-3 -Pi 2 days	3	108	20	0.444444	FALSE	16
PPX1_ARATH	8.9644	amiR-KIN10/11-3 -Pi 4 days	1	108	28	0.222222	FALSE	8
PPX1_ARATH	8.24337	amiR-KIN10/11-3 -Pi 4 days	2	108	21	0.416667	FALSE	15
PPX1_ARATH	8.43105	amiR-KIN10/11-3 -Pi 4 days	3	108	21	0.416667	FALSE	15
PPX1_ARATH	8.70292	amiR-KIN10/11-3 control 2 days	1	108	21	0.416667	FALSE	15
PPX1_ARATH	9.21816	amiR-KIN10/11-3 control 2 days	2	108	29	0.194444	FALSE	7
PPX1_ARATH	8.90629	amiR-KIN10/11-3 control 2 days	3	108	28	0.222222	FALSE	8
PPX1_ARATH	9.34825	amiR-KIN10/11-3 control 4 days	1	108	29	0.194444	FALSE	7
PPX1_ARATH	7.5212	amiR-KIN10/11-3 control 4 days	2	108	11	0.694444	TRUE	25
PPX1_ARATH	8.47579	amiR-KIN10/11-3 control 4 days	3	108	21	0.416667	FALSE	15
PPX1_ARATH	8.61764	sesquiα2-1 -Pi 2 days	1	108	21	0.416667	FALSE	15
PPX1_ARATH	9.17066	sesquiα2-1 -Pi 2 days	2	108	28	0.222222	FALSE	8
PPX1_ARATH	8.99468	sesquiα2-1 -Pi 2 days	3	108	28	0.222222	FALSE	8
PPX1_ARATH	9.07222	sesquiα2-1 -Pi 4 days	1	108	36	0	FALSE	0
PPX1_ARATH	9.22378	sesquiα2-1 -Pi 4 days	2	108	29	0.194444	FALSE	7
PPX1_ARATH	8.55267	sesquiα2-1 -Pi 4 days	3	108	28	0.222222	FALSE	8
PPX1_ARATH	8.47639	sesquiα2-1 control 2 days	1	108	21	0.416667	FALSE	15
PPX1_ARATH	9.36449	sesquiα2-1 control 2 days	2	108	29	0.194444	FALSE	7
PPX1_ARATH	8.95901	sesquiα2-1 control 2 days	3	108	28	0.222222	FALSE	8
PPX1_ARATH	8.55298	sesquiα2-1 control 4 days	1	108	21	0.416667	FALSE	15
PPX1_ARATH	7.83616	sesquiα2-1 control 4 days	2	108	11	0.694444	TRUE	25
PPX1_ARATH	9.61066	sesquiα2-1 control 4 days	3	108	36	0	FALSE	0
PPX1_ARATH	7.378	SnRK1α1-OE -Pi 2 days	1	108	11	0.694444	TRUE	25
PPX1_ARATH	8.63673	SnRK1α1-OE -Pi 2 days	2	108	21	0.416667	FALSE	15
PPX1_ARATH	8.46835	SnRK1α1-OE -Pi 2 days	3	108	27	0.25	FALSE	9
PPX1_ARATH	8.9903	SnRK1α1-OE -Pi 4 days	1	108	28	0.222222	FALSE	8
PPX1_ARATH	9.04323	SnRK1α1-OE -Pi 4 days	2	108	36	0	FALSE	0
PPX1_ARATH	9.26188	SnRK1α1-OE -Pi 4 days	3	108	28	0.222222	FALSE	8
PPX1_ARATH	8.89325	SnRK1α1-OE control 2 days	1	108	19	0.472222	FALSE	17
PPX1_ARATH	8.64236	SnRK1α1-OE control 2 days	2	108	21	0.416667	FALSE	15
PPX1_ARATH	9.00734	SnRK1α1-OE control 2 days	3	108	28	0.222222	FALSE	8
PPX1_ARATH	8.53154	SnRK1α1-OE control 4 days	1	108	21	0.416667	FALSE	15
PPX1_ARATH	8.62975	SnRK1α1-OE control 4 days	2	108	21	0.416667	FALSE	15
PPX1_ARATH	8.61045	SnRK1α1-OE control 4 days	3	108	21	0.416667	FALSE	15
PPX2_ARATH	8.79328	Col-0 -Pi 2 days	1	72	23	0.0416667	FALSE	1
PPX2_ARATH	8.95789	Col-0 -Pi 2 days	2	72	23	0.0416667	FALSE	1
PPX2_ARATH	7.61761	Col-0 -Pi 2 days	3	72	12	0.5	TRUE	12
PPX2_ARATH	8.51884	Col-0 -Pi 4 days	1	72	23	0.0416667	FALSE	1
PPX2_ARATH	7.393	Col-0 -Pi 4 days	2	72	12	0.5	TRUE	12
PPX2_ARATH	8.57811	Col-0 -Pi 4 days	3	72	23	0.0416667	FALSE	1
PPX2_ARATH	7.72205	Col-0 control 2 days	1	72	12	0.5	TRUE	12
PPX2_ARATH	7.60011	Col-0 control 2 days	2	72	12	0.5	TRUE	12
PPX2_ARATH	7.57953	Col-0 control 2 days	3	72	12	0.5	TRUE	12
PPX2_ARATH	7.88381	Col-0 control 4 days	1	72	12	0.5	TRUE	12
PPX2_ARATH	8.8089	Col-0 control 4 days	2	72	24	0	FALSE	0
PPX2_ARATH	7.55608	Col-0 control 4 days	3	72	12	0.5	TRUE	12
PPX2_ARATH	8.74162	amiR-KIN10/11-3 -Pi 2 days	1	72	22	0.0833333	FALSE	2
PPX2_ARATH	7.16463	amiR-KIN10/11-3 -Pi 2 days	3	72	11	0.541667	TRUE	13
PPX2_ARATH	8.67743	amiR-KIN10/11-3 -Pi 4 days	1	72	23	0.0416667	FALSE	1
PPX2_ARATH	8.89114	amiR-KIN10/11-3 -Pi 4 days	2	72	24	0	FALSE	0
PPX2_ARATH	7.6137	amiR-KIN10/11-3 -Pi 4 days	3	72	12	0.5	TRUE	12
PPX2_ARATH	7.57683	amiR-KIN10/11-3 control 2 days	1	72	12	0.5	TRUE	12
PPX2_ARATH	9.04755	amiR-KIN10/11-3 control 2 days	2	72	23	0.0416667	FALSE	1
PPX2_ARATH	8.83609	amiR-KIN10/11-3 control 2 days	3	72	24	0	FALSE	0
PPX2_ARATH	9.22494	amiR-KIN10/11-3 control 4 days	1	72	23	0.0416667	FALSE	1
PPX2_ARATH	7.62823	amiR-KIN10/11-3 control 4 days	2	72	12	0.5	TRUE	12
PPX2_ARATH	8.79652	amiR-KIN10/11-3 control 4 days	3	72	24	0	FALSE	0
PPX2_ARATH	7.60035	sesquiα2-1 -Pi 2 days	1	72	12	0.5	TRUE	12
PPX2_ARATH	9.1859	sesquiα2-1 -Pi 2 days	2	72	24	0	FALSE	0
PPX2_ARATH	7.71929	sesquiα2-1 -Pi 2 days	3	72	12	0.5	TRUE	12
PPX2_ARATH	7.85521	sesquiα2-1 -Pi 4 days	1	72	11	0.541667	TRUE	13
PPX2_ARATH	7.75556	sesquiα2-1 -Pi 4 days	2	72	12	0.5	TRUE	12
PPX2_ARATH	7.40651	sesquiα2-1 -Pi 4 days	3	72	12	0.5	TRUE	12
PPX2_ARATH	8.71659	sesquiα2-1 control 2 days	1	72	23	0.0416667	FALSE	1
PPX2_ARATH	7.68423	sesquiα2-1 control 2 days	2	72	12	0.5	TRUE	12
PPX2_ARATH	7.70494	sesquiα2-1 control 2 days	3	72	12	0.5	TRUE	12
PPX2_ARATH	8.75032	sesquiα2-1 control 4 days	1	72	23	0.0416667	FALSE	1
PPX2_ARATH	8.75158	sesquiα2-1 control 4 days	2	72	22	0.0833333	FALSE	2
PPX2_ARATH	9.23793	sesquiα2-1 control 4 days	3	72	24	0	FALSE	0
PPX2_ARATH	8.7556	SnRK1α1-OE -Pi 2 days	1	72	23	0.0416667	FALSE	1
PPX2_ARATH	8.12875	SnRK1α1-OE -Pi 2 days	2	72	12	0.5	TRUE	12
PPX2_ARATH	8.10919	SnRK1α1-OE -Pi 2 days	3	72	12	0.5	TRUE	12
PPX2_ARATH	7.49732	SnRK1α1-OE -Pi 4 days	1	72	12	0.5	TRUE	12
PPX2_ARATH	8.58314	SnRK1α1-OE -Pi 4 days	2	72	21	0.125	FALSE	3
PPX2_ARATH	9.07338	SnRK1α1-OE -Pi 4 days	3	72	23	0.0416667	FALSE	1
PPX2_ARATH	7.96788	SnRK1α1-OE control 2 days	1	72	12	0.5	TRUE	12
PPX2_ARATH	9.2254	SnRK1α1-OE control 2 days	2	72	24	0	FALSE	0
PPX2_ARATH	9.239	SnRK1α1-OE control 2 days	3	72	23	0.0416667	FALSE	1
PPX2_ARATH	8.98614	SnRK1α1-OE control 4 days	1	72	23	0.0416667	FALSE	1
PPX2_ARATH	7.52741	SnRK1α1-OE control 4 days	2	72	12	0.5	TRUE	12
PPX2_ARATH	9.51133	SnRK1α1-OE control 4 days	3	72	24	0	FALSE	0
PQQL_ARATH	10.946	Col-0 -Pi 2 days	1	108	27	0.25	FALSE	9
PQQL_ARATH	10.6503	Col-0 -Pi 2 days	2	108	29	0.194444	FALSE	7
PQQL_ARATH	11.0971	Col-0 -Pi 2 days	3	108	29	0.194444	FALSE	7
PQQL_ARATH	10.9342	Col-0 -Pi 4 days	1	108	28	0.222222	FALSE	8
PQQL_ARATH	10.4619	Col-0 -Pi 4 days	2	108	22	0.388889	FALSE	14
PQQL_ARATH	10.8602	Col-0 -Pi 4 days	3	108	26	0.277778	FALSE	10
PQQL_ARATH	10.8388	Col-0 control 2 days	1	108	27	0.25	FALSE	9
PQQL_ARATH	10.6127	Col-0 control 2 days	2	108	25	0.305556	FALSE	11
PQQL_ARATH	10.705	Col-0 control 2 days	3	108	26	0.277778	FALSE	10
PQQL_ARATH	10.569	Col-0 control 4 days	1	108	22	0.388889	FALSE	14
PQQL_ARATH	10.7766	Col-0 control 4 days	2	108	23	0.361111	FALSE	13
PQQL_ARATH	10.6806	Col-0 control 4 days	3	108	26	0.277778	FALSE	10
PQQL_ARATH	11.1708	amiR-KIN10/11-3 -Pi 2 days	1	108	30	0.166667	FALSE	6
PQQL_ARATH	10.7907	amiR-KIN10/11-3 -Pi 2 days	2	108	30	0.166667	FALSE	6
PQQL_ARATH	10.4136	amiR-KIN10/11-3 -Pi 2 days	3	108	24	0.333333	FALSE	12
PQQL_ARATH	10.8625	amiR-KIN10/11-3 -Pi 4 days	1	108	32	0.111111	FALSE	4
PQQL_ARATH	10.5775	amiR-KIN10/11-3 -Pi 4 days	2	108	22	0.388889	FALSE	14
PQQL_ARATH	10.6414	amiR-KIN10/11-3 -Pi 4 days	3	108	26	0.277778	FALSE	10
PQQL_ARATH	10.9287	amiR-KIN10/11-3 control 2 days	1	108	27	0.25	FALSE	9
PQQL_ARATH	10.6774	amiR-KIN10/11-3 control 2 days	2	108	29	0.194444	FALSE	7
PQQL_ARATH	10.9411	amiR-KIN10/11-3 control 2 days	3	108	28	0.222222	FALSE	8
PQQL_ARATH	10.6068	amiR-KIN10/11-3 control 4 days	1	108	21	0.416667	FALSE	15
PQQL_ARATH	10.2471	amiR-KIN10/11-3 control 4 days	2	108	21	0.416667	FALSE	15
PQQL_ARATH	10.9466	amiR-KIN10/11-3 control 4 days	3	108	26	0.277778	FALSE	10
PQQL_ARATH	11.0223	sesquiα2-1 -Pi 2 days	1	108	27	0.25	FALSE	9
PQQL_ARATH	11.0453	sesquiα2-1 -Pi 2 days	2	108	29	0.194444	FALSE	7
PQQL_ARATH	11.1232	sesquiα2-1 -Pi 2 days	3	108	29	0.194444	FALSE	7
PQQL_ARATH	10.9727	sesquiα2-1 -Pi 4 days	1	108	32	0.111111	FALSE	4
PQQL_ARATH	10.8856	sesquiα2-1 -Pi 4 days	2	108	29	0.194444	FALSE	7
PQQL_ARATH	10.2578	sesquiα2-1 -Pi 4 days	3	108	22	0.388889	FALSE	14
PQQL_ARATH	10.8723	sesquiα2-1 control 2 days	1	108	28	0.222222	FALSE	8
PQQL_ARATH	10.9875	sesquiα2-1 control 2 days	2	108	26	0.277778	FALSE	10
PQQL_ARATH	10.9367	sesquiα2-1 control 2 days	3	108	35	0.0277778	FALSE	1
PQQL_ARATH	10.2866	sesquiα2-1 control 4 days	1	108	20	0.444444	FALSE	16
PQQL_ARATH	10.5634	sesquiα2-1 control 4 days	2	108	21	0.416667	FALSE	15
PQQL_ARATH	11.0181	sesquiα2-1 control 4 days	3	108	28	0.222222	FALSE	8
PQQL_ARATH	11.2144	SnRK1α1-OE -Pi 2 days	1	108	32	0.111111	FALSE	4
PQQL_ARATH	11.2481	SnRK1α1-OE -Pi 2 days	2	108	32	0.111111	FALSE	4
PQQL_ARATH	10.6775	SnRK1α1-OE -Pi 2 days	3	108	24	0.333333	FALSE	12
PQQL_ARATH	10.8536	SnRK1α1-OE -Pi 4 days	1	108	26	0.277778	FALSE	10
PQQL_ARATH	10.7224	SnRK1α1-OE -Pi 4 days	2	108	23	0.361111	FALSE	13
PQQL_ARATH	11.3105	SnRK1α1-OE -Pi 4 days	3	108	30	0.166667	FALSE	6
PQQL_ARATH	10.9601	SnRK1α1-OE control 2 days	1	108	25	0.305556	FALSE	11
PQQL_ARATH	11.014	SnRK1α1-OE control 2 days	2	108	28	0.222222	FALSE	8
PQQL_ARATH	10.9277	SnRK1α1-OE control 2 days	3	108	27	0.25	FALSE	9
PQQL_ARATH	11.1562	SnRK1α1-OE control 4 days	1	108	29	0.194444	FALSE	7
PQQL_ARATH	10.1774	SnRK1α1-OE control 4 days	2	108	20	0.444444	FALSE	16
PQQL_ARATH	11.061	SnRK1α1-OE control 4 days	3	108	25	0.305556	FALSE	11
PQT3L_ARATH	7.35961	Col-0 -Pi 2 days	3	108	12	0.666667	TRUE	24
PQT3L_ARATH	7.26209	Col-0 control 2 days	2	108	11	0.694444	TRUE	25
PQT3L_ARATH	7.10598	Col-0 control 4 days	2	108	12	0.666667	TRUE	24
PQT3L_ARATH	7.05497	amiR-KIN10/11-3 -Pi 2 days	1	108	12	0.666667	TRUE	24
PQT3L_ARATH	7.15178	amiR-KIN10/11-3 control 2 days	1	108	12	0.666667	TRUE	24
PQT3L_ARATH	7.65465	amiR-KIN10/11-3 control 4 days	3	108	23	0.361111	FALSE	13
PQT3L_ARATH	7.05565	sesquiα2-1 control 2 days	1	108	12	0.666667	TRUE	24
PQT3L_ARATH	7.13167	SnRK1α1-OE control 2 days	1	108	12	0.666667	TRUE	24
PQT3L_ARATH	6.85796	SnRK1α1-OE control 2 days	2	108	10	0.722222	TRUE	26
PQT3L_ARATH	7.23261	SnRK1α1-OE control 4 days	1	108	12	0.666667	TRUE	24
PR19A_ARATH	11.2996	Col-0 -Pi 2 days	1	108	33	0.0833333	FALSE	3
PR19A_ARATH	11.2205	Col-0 -Pi 2 days	2	108	33	0.0833333	FALSE	3
PR19A_ARATH	11.2286	Col-0 -Pi 2 days	3	108	31	0.138889	FALSE	5
PR19A_ARATH	11	Col-0 -Pi 4 days	1	108	32	0.111111	FALSE	4
PR19A_ARATH	10.9801	Col-0 -Pi 4 days	2	108	31	0.138889	FALSE	5
PR19A_ARATH	11.1661	Col-0 -Pi 4 days	3	108	31	0.138889	FALSE	5
PR19A_ARATH	11.4265	Col-0 control 2 days	1	108	31	0.138889	FALSE	5
PR19A_ARATH	11.3524	Col-0 control 2 days	2	108	32	0.111111	FALSE	4
PR19A_ARATH	11.3379	Col-0 control 2 days	3	108	33	0.0833333	FALSE	3
PR19A_ARATH	11.1142	Col-0 control 4 days	1	108	33	0.0833333	FALSE	3
PR19A_ARATH	11.2397	Col-0 control 4 days	2	108	32	0.111111	FALSE	4
PR19A_ARATH	11.4133	Col-0 control 4 days	3	108	35	0.0277778	FALSE	1
PR19A_ARATH	11.2434	amiR-KIN10/11-3 -Pi 2 days	1	108	33	0.0833333	FALSE	3
PR19A_ARATH	11.2036	amiR-KIN10/11-3 -Pi 2 days	2	108	32	0.111111	FALSE	4
PR19A_ARATH	10.8015	amiR-KIN10/11-3 -Pi 2 days	3	108	31	0.138889	FALSE	5
PR19A_ARATH	11.2157	amiR-KIN10/11-3 -Pi 4 days	1	108	33	0.0833333	FALSE	3
PR19A_ARATH	11.2634	amiR-KIN10/11-3 -Pi 4 days	2	108	28	0.222222	FALSE	8
PR19A_ARATH	11.2995	amiR-KIN10/11-3 -Pi 4 days	3	108	33	0.0833333	FALSE	3
PR19A_ARATH	11.118	amiR-KIN10/11-3 control 2 days	1	108	33	0.0833333	FALSE	3
PR19A_ARATH	11.2385	amiR-KIN10/11-3 control 2 days	2	108	33	0.0833333	FALSE	3
PR19A_ARATH	11.0127	amiR-KIN10/11-3 control 2 days	3	108	29	0.194444	FALSE	7
PR19A_ARATH	11.2837	amiR-KIN10/11-3 control 4 days	1	108	33	0.0833333	FALSE	3
PR19A_ARATH	11.0902	amiR-KIN10/11-3 control 4 days	2	108	34	0.0555556	FALSE	2
PR19A_ARATH	11.1219	amiR-KIN10/11-3 control 4 days	3	108	30	0.166667	FALSE	6
PR19A_ARATH	11.0757	sesquiα2-1 -Pi 2 days	1	108	32	0.111111	FALSE	4
PR19A_ARATH	11.0891	sesquiα2-1 -Pi 2 days	2	108	32	0.111111	FALSE	4
PR19A_ARATH	11.1343	sesquiα2-1 -Pi 2 days	3	108	33	0.0833333	FALSE	3
PR19A_ARATH	11.1386	sesquiα2-1 -Pi 4 days	1	108	29	0.194444	FALSE	7
PR19A_ARATH	11.2403	sesquiα2-1 -Pi 4 days	2	108	34	0.0555556	FALSE	2
PR19A_ARATH	10.9208	sesquiα2-1 -Pi 4 days	3	108	31	0.138889	FALSE	5
PR19A_ARATH	11.129	sesquiα2-1 control 2 days	1	108	31	0.138889	FALSE	5
PR19A_ARATH	11.085	sesquiα2-1 control 2 days	2	108	28	0.222222	FALSE	8
PR19A_ARATH	11.3774	sesquiα2-1 control 2 days	3	108	36	0	FALSE	0
PR19A_ARATH	11.1101	sesquiα2-1 control 4 days	1	108	29	0.194444	FALSE	7
PR19A_ARATH	10.8485	sesquiα2-1 control 4 days	2	108	33	0.0833333	FALSE	3
PR19A_ARATH	11.3664	sesquiα2-1 control 4 days	3	108	32	0.111111	FALSE	4
PR19A_ARATH	11.2673	SnRK1α1-OE -Pi 2 days	1	108	32	0.111111	FALSE	4
PR19A_ARATH	11.1513	SnRK1α1-OE -Pi 2 days	2	108	33	0.0833333	FALSE	3
PR19A_ARATH	10.5807	SnRK1α1-OE -Pi 2 days	3	108	32	0.111111	FALSE	4
PR19A_ARATH	11.1037	SnRK1α1-OE -Pi 4 days	1	108	33	0.0833333	FALSE	3
PR19A_ARATH	11.0473	SnRK1α1-OE -Pi 4 days	2	108	31	0.138889	FALSE	5
PR19A_ARATH	11.0677	SnRK1α1-OE -Pi 4 days	3	108	35	0.0277778	FALSE	1
PR19A_ARATH	11.2509	SnRK1α1-OE control 2 days	1	108	32	0.111111	FALSE	4
PR19A_ARATH	11.1547	SnRK1α1-OE control 2 days	2	108	32	0.111111	FALSE	4
PR19A_ARATH	11.2071	SnRK1α1-OE control 2 days	3	108	35	0.0277778	FALSE	1
PR19A_ARATH	11.0643	SnRK1α1-OE control 4 days	1	108	31	0.138889	FALSE	5
PR19A_ARATH	10.9763	SnRK1α1-OE control 4 days	2	108	32	0.111111	FALSE	4
PR19A_ARATH	11.1541	SnRK1α1-OE control 4 days	3	108	32	0.111111	FALSE	4
PR19B_ARATH	12.3366	Col-0 -Pi 2 days	1	108	35	0.0277778	FALSE	1
PR19B_ARATH	12.1506	Col-0 -Pi 2 days	2	108	36	0	FALSE	0
PR19B_ARATH	12.2427	Col-0 -Pi 2 days	3	108	36	0	FALSE	0
PR19B_ARATH	11.7768	Col-0 -Pi 4 days	1	108	35	0.0277778	FALSE	1
PR19B_ARATH	12.2211	Col-0 -Pi 4 days	2	108	36	0	FALSE	0
PR19B_ARATH	12.2795	Col-0 -Pi 4 days	3	108	35	0.0277778	FALSE	1
PR19B_ARATH	12.2938	Col-0 control 2 days	1	108	36	0	FALSE	0
PR19B_ARATH	12.1341	Col-0 control 2 days	2	108	35	0.0277778	FALSE	1
PR19B_ARATH	12.1522	Col-0 control 2 days	3	108	35	0.0277778	FALSE	1
PR19B_ARATH	12.251	Col-0 control 4 days	1	108	36	0	FALSE	0
PR19B_ARATH	12.2195	Col-0 control 4 days	2	108	36	0	FALSE	0
PR19B_ARATH	12.1226	Col-0 control 4 days	3	108	35	0.0277778	FALSE	1
PR19B_ARATH	12.1799	amiR-KIN10/11-3 -Pi 2 days	1	108	36	0	FALSE	0
PR19B_ARATH	12.1255	amiR-KIN10/11-3 -Pi 2 days	2	108	36	0	FALSE	0
PR19B_ARATH	11.9428	amiR-KIN10/11-3 -Pi 2 days	3	108	36	0	FALSE	0
PR19B_ARATH	12.2643	amiR-KIN10/11-3 -Pi 4 days	1	108	36	0	FALSE	0
PR19B_ARATH	11.9983	amiR-KIN10/11-3 -Pi 4 days	2	108	36	0	FALSE	0
PR19B_ARATH	12.0186	amiR-KIN10/11-3 -Pi 4 days	3	108	36	0	FALSE	0
PR19B_ARATH	12.0611	amiR-KIN10/11-3 control 2 days	1	108	36	0	FALSE	0
PR19B_ARATH	12.0171	amiR-KIN10/11-3 control 2 days	2	108	36	0	FALSE	0
PR19B_ARATH	12.1144	amiR-KIN10/11-3 control 2 days	3	108	36	0	FALSE	0
PR19B_ARATH	12.1834	amiR-KIN10/11-3 control 4 days	1	108	36	0	FALSE	0
PR19B_ARATH	12.0855	amiR-KIN10/11-3 control 4 days	2	108	36	0	FALSE	0
PR19B_ARATH	12.0984	amiR-KIN10/11-3 control 4 days	3	108	36	0	FALSE	0
PR19B_ARATH	12.1625	sesquiα2-1 -Pi 2 days	1	108	36	0	FALSE	0
PR19B_ARATH	12.2384	sesquiα2-1 -Pi 2 days	2	108	35	0.0277778	FALSE	1
PR19B_ARATH	12.3149	sesquiα2-1 -Pi 2 days	3	108	35	0.0277778	FALSE	1
PR19B_ARATH	12.085	sesquiα2-1 -Pi 4 days	1	108	36	0	FALSE	0
PR19B_ARATH	12.0437	sesquiα2-1 -Pi 4 days	2	108	35	0.0277778	FALSE	1
PR19B_ARATH	11.7845	sesquiα2-1 -Pi 4 days	3	108	36	0	FALSE	0
PR19B_ARATH	12.1763	sesquiα2-1 control 2 days	1	108	36	0	FALSE	0
PR19B_ARATH	12.3134	sesquiα2-1 control 2 days	2	108	36	0	FALSE	0
PR19B_ARATH	12.1339	sesquiα2-1 control 2 days	3	108	36	0	FALSE	0
PR19B_ARATH	12.3925	sesquiα2-1 control 4 days	1	108	35	0.0277778	FALSE	1
PR19B_ARATH	11.9686	sesquiα2-1 control 4 days	2	108	36	0	FALSE	0
PR19B_ARATH	12.273	sesquiα2-1 control 4 days	3	108	36	0	FALSE	0
PR19B_ARATH	12.3381	SnRK1α1-OE -Pi 2 days	1	108	33	0.0833333	FALSE	3
PR19B_ARATH	12.08	SnRK1α1-OE -Pi 2 days	2	108	35	0.0277778	FALSE	1
PR19B_ARATH	11.7986	SnRK1α1-OE -Pi 2 days	3	108	35	0.0277778	FALSE	1
PR19B_ARATH	11.9369	SnRK1α1-OE -Pi 4 days	1	108	35	0.0277778	FALSE	1
PR19B_ARATH	12.2625	SnRK1α1-OE -Pi 4 days	2	108	35	0.0277778	FALSE	1
PR19B_ARATH	11.8975	SnRK1α1-OE -Pi 4 days	3	108	36	0	FALSE	0
PR19B_ARATH	12.1609	SnRK1α1-OE control 2 days	1	108	36	0	FALSE	0
PR19B_ARATH	12.1507	SnRK1α1-OE control 2 days	2	108	36	0	FALSE	0
PR19B_ARATH	12.0226	SnRK1α1-OE control 2 days	3	108	36	0	FALSE	0
PR19B_ARATH	12.2175	SnRK1α1-OE control 4 days	1	108	36	0	FALSE	0
PR19B_ARATH	11.8705	SnRK1α1-OE control 4 days	2	108	35	0.0277778	FALSE	1
PR19B_ARATH	12.0722	SnRK1α1-OE control 4 days	3	108	36	0	FALSE	0
PR1A1_ARATH	7.99957	Col-0 -Pi 2 days	1	108	18	0.5	TRUE	18
PR1A1_ARATH	8.15258	Col-0 -Pi 2 days	2	108	19	0.472222	FALSE	17
PR1A1_ARATH	8.57524	Col-0 -Pi 2 days	3	108	25	0.305556	FALSE	11
PR1A1_ARATH	6.83836	Col-0 -Pi 4 days	1	108	9	0.75	TRUE	27
PR1A1_ARATH	6.63615	Col-0 -Pi 4 days	2	108	9	0.75	TRUE	27
PR1A1_ARATH	8.09899	Col-0 -Pi 4 days	3	108	18	0.5	TRUE	18
PR1A1_ARATH	8.17551	Col-0 control 2 days	1	108	18	0.5	TRUE	18
PR1A1_ARATH	8.23304	Col-0 control 2 days	2	108	19	0.472222	FALSE	17
PR1A1_ARATH	8.7356	Col-0 control 2 days	3	108	28	0.222222	FALSE	8
PR1A1_ARATH	6.77291	Col-0 control 4 days	1	108	9	0.75	TRUE	27
PR1A1_ARATH	8.90629	Col-0 control 4 days	2	108	29	0.194444	FALSE	7
PR1A1_ARATH	8.52014	Col-0 control 4 days	3	108	24	0.333333	FALSE	12
PR1A1_ARATH	8.57852	amiR-KIN10/11-3 -Pi 2 days	1	108	26	0.277778	FALSE	10
PR1A1_ARATH	8.12057	amiR-KIN10/11-3 -Pi 2 days	2	108	18	0.5	TRUE	18
PR1A1_ARATH	7.16979	amiR-KIN10/11-3 -Pi 2 days	3	108	9	0.75	TRUE	27
PR1A1_ARATH	7.11948	amiR-KIN10/11-3 -Pi 4 days	1	108	9	0.75	TRUE	27
PR1A1_ARATH	7.18537	amiR-KIN10/11-3 -Pi 4 days	2	108	9	0.75	TRUE	27
PR1A1_ARATH	8.05626	amiR-KIN10/11-3 -Pi 4 days	3	108	19	0.472222	FALSE	17
PR1A1_ARATH	8.14548	amiR-KIN10/11-3 control 2 days	1	108	18	0.5	TRUE	18
PR1A1_ARATH	8.88575	amiR-KIN10/11-3 control 2 days	2	108	28	0.222222	FALSE	8
PR1A1_ARATH	8.13826	amiR-KIN10/11-3 control 2 days	3	108	19	0.472222	FALSE	17
PR1A1_ARATH	8.24559	amiR-KIN10/11-3 control 4 days	1	108	19	0.472222	FALSE	17
PR1A1_ARATH	6.86399	amiR-KIN10/11-3 control 4 days	2	108	8	0.777778	TRUE	28
PR1A1_ARATH	7.9698	amiR-KIN10/11-3 control 4 days	3	108	19	0.472222	FALSE	17
PR1A1_ARATH	6.81633	sesquiα2-1 -Pi 2 days	1	108	8	0.777778	TRUE	28
PR1A1_ARATH	8.13809	sesquiα2-1 -Pi 2 days	2	108	19	0.472222	FALSE	17
PR1A1_ARATH	7.17197	sesquiα2-1 -Pi 2 days	3	108	9	0.75	TRUE	27
PR1A1_ARATH	7.07816	sesquiα2-1 -Pi 4 days	1	108	9	0.75	TRUE	27
PR1A1_ARATH	8.1673	sesquiα2-1 -Pi 4 days	2	108	19	0.472222	FALSE	17
PR1A1_ARATH	6.71739	sesquiα2-1 -Pi 4 days	3	108	8	0.777778	TRUE	28
PR1A1_ARATH	6.80783	sesquiα2-1 control 2 days	1	108	8	0.777778	TRUE	28
PR1A1_ARATH	8.07149	sesquiα2-1 control 2 days	2	108	19	0.472222	FALSE	17
PR1A1_ARATH	7.05514	sesquiα2-1 control 2 days	3	108	9	0.75	TRUE	27
PR1A1_ARATH	8.1143	sesquiα2-1 control 4 days	1	108	19	0.472222	FALSE	17
PR1A1_ARATH	8.27927	sesquiα2-1 control 4 days	2	108	25	0.305556	FALSE	11
PR1A1_ARATH	8.1037	sesquiα2-1 control 4 days	3	108	19	0.472222	FALSE	17
PR1A1_ARATH	7.12862	SnRK1α1-OE -Pi 2 days	1	108	9	0.75	TRUE	27
PR1A1_ARATH	8.35711	SnRK1α1-OE -Pi 2 days	2	108	19	0.472222	FALSE	17
PR1A1_ARATH	6.93157	SnRK1α1-OE -Pi 2 days	3	108	9	0.75	TRUE	27
PR1A1_ARATH	8.21474	SnRK1α1-OE -Pi 4 days	1	108	19	0.472222	FALSE	17
PR1A1_ARATH	7.23643	SnRK1α1-OE -Pi 4 days	2	108	9	0.75	TRUE	27
PR1A1_ARATH	8.89822	SnRK1α1-OE -Pi 4 days	3	108	27	0.25	FALSE	9
PR1A1_ARATH	9.10928	SnRK1α1-OE control 2 days	1	108	29	0.194444	FALSE	7
PR1A1_ARATH	8.38472	SnRK1α1-OE control 2 days	2	108	19	0.472222	FALSE	17
PR1A1_ARATH	8.79488	SnRK1α1-OE control 2 days	3	108	28	0.222222	FALSE	8
PR1A1_ARATH	8.8083	SnRK1α1-OE control 4 days	1	108	27	0.25	FALSE	9
PR1A1_ARATH	8.88592	SnRK1α1-OE control 4 days	2	108	28	0.222222	FALSE	8
PR1A1_ARATH	8.21942	SnRK1α1-OE control 4 days	3	108	19	0.472222	FALSE	17
PR1A2_ARATH	8.94867	Col-0 -Pi 2 days	1	33	9	0.181818	FALSE	2
PR1A2_ARATH	8.48822	Col-0 -Pi 2 days	2	33	9	0.181818	FALSE	2
PR1A2_ARATH	8.80987	Col-0 -Pi 2 days	3	33	9	0.181818	FALSE	2
PR1A2_ARATH	8.63627	Col-0 -Pi 4 days	1	33	10	0.0909091	FALSE	1
PR1A2_ARATH	8.47119	Col-0 -Pi 4 days	2	33	9	0.181818	FALSE	2
PR1A2_ARATH	9.20004	Col-0 -Pi 4 days	3	33	10	0.0909091	FALSE	1
PR1A2_ARATH	8.55406	Col-0 control 2 days	1	33	9	0.181818	FALSE	2
PR1A2_ARATH	8.69673	Col-0 control 2 days	2	33	10	0.0909091	FALSE	1
PR1A2_ARATH	8.20354	Col-0 control 2 days	3	33	8	0.272727	FALSE	3
PR1A2_ARATH	8.60011	Col-0 control 4 days	1	33	10	0.0909091	FALSE	1
PR1A2_ARATH	8.84066	Col-0 control 4 days	2	33	10	0.0909091	FALSE	1
PR1A2_ARATH	8.2115	Col-0 control 4 days	3	33	9	0.181818	FALSE	2
PR1A2_ARATH	8.83184	amiR-KIN10/11-3 -Pi 2 days	1	33	10	0.0909091	FALSE	1
PR1A2_ARATH	8.15196	amiR-KIN10/11-3 -Pi 2 days	2	33	9	0.181818	FALSE	2
PR1A2_ARATH	8.69654	amiR-KIN10/11-3 -Pi 2 days	3	33	9	0.181818	FALSE	2
PR1A2_ARATH	8.77058	amiR-KIN10/11-3 -Pi 4 days	1	33	9	0.181818	FALSE	2
PR1A2_ARATH	9.00019	amiR-KIN10/11-3 -Pi 4 days	2	33	9	0.181818	FALSE	2
PR1A2_ARATH	8.44265	amiR-KIN10/11-3 control 2 days	1	33	8	0.272727	FALSE	3
PR1A2_ARATH	8.50637	amiR-KIN10/11-3 control 2 days	2	33	9	0.181818	FALSE	2
PR1A2_ARATH	8.93312	amiR-KIN10/11-3 control 2 days	3	33	10	0.0909091	FALSE	1
PR1A2_ARATH	8.98934	amiR-KIN10/11-3 control 4 days	1	33	10	0.0909091	FALSE	1
PR1A2_ARATH	8.17832	amiR-KIN10/11-3 control 4 days	2	33	10	0.0909091	FALSE	1
PR1A2_ARATH	9.03708	amiR-KIN10/11-3 control 4 days	3	33	9	0.181818	FALSE	2
PR1A2_ARATH	8.97407	sesquiα2-1 -Pi 2 days	2	33	9	0.181818	FALSE	2
PR1A2_ARATH	7.88144	sesquiα2-1 -Pi 4 days	3	33	8	0.272727	FALSE	3
PR1A2_ARATH	8.65522	sesquiα2-1 control 2 days	1	33	10	0.0909091	FALSE	1
PR1A2_ARATH	8.99682	sesquiα2-1 control 4 days	1	33	9	0.181818	FALSE	2
PR1A2_ARATH	8.31359	sesquiα2-1 control 4 days	2	33	9	0.181818	FALSE	2
PR1A2_ARATH	9.33279	sesquiα2-1 control 4 days	3	33	10	0.0909091	FALSE	1
PR1A2_ARATH	8.89279	SnRK1α1-OE -Pi 2 days	1	33	9	0.181818	FALSE	2
PR1A2_ARATH	8.9398	SnRK1α1-OE -Pi 2 days	2	33	9	0.181818	FALSE	2
PR1A2_ARATH	7.91014	SnRK1α1-OE -Pi 2 days	3	33	8	0.272727	FALSE	3
PR1A2_ARATH	8.83376	SnRK1α1-OE control 2 days	1	33	9	0.181818	FALSE	2
PR1A2_ARATH	8.98259	SnRK1α1-OE control 2 days	2	33	10	0.0909091	FALSE	1
PR1A2_ARATH	8.97449	SnRK1α1-OE control 4 days	1	33	9	0.181818	FALSE	2
PR1A2_ARATH	8.54518	SnRK1α1-OE control 4 days	2	33	10	0.0909091	FALSE	1
PR1A3_ARATH	8.95465	Col-0 -Pi 2 days	1	72	21	0.125	FALSE	3
PR1A3_ARATH	8.7149	Col-0 -Pi 2 days	2	72	20	0.166667	FALSE	4
PR1A3_ARATH	9.0963	Col-0 -Pi 2 days	3	72	22	0.0833333	FALSE	2
PR1A3_ARATH	8.90665	Col-0 -Pi 4 days	1	72	20	0.166667	FALSE	4
PR1A3_ARATH	7.47789	Col-0 -Pi 4 days	2	72	10	0.583333	TRUE	14
PR1A3_ARATH	9.07617	Col-0 -Pi 4 days	3	72	20	0.166667	FALSE	4
PR1A3_ARATH	9.08589	Col-0 control 2 days	1	72	22	0.0833333	FALSE	2
PR1A3_ARATH	8.86509	Col-0 control 2 days	2	72	21	0.125	FALSE	3
PR1A3_ARATH	9.05302	Col-0 control 2 days	3	72	21	0.125	FALSE	3
PR1A3_ARATH	7.68866	Col-0 control 4 days	1	72	11	0.541667	TRUE	13
PR1A3_ARATH	9.10955	Col-0 control 4 days	2	72	21	0.125	FALSE	3
PR1A3_ARATH	9.11758	Col-0 control 4 days	3	72	22	0.0833333	FALSE	2
PR1A3_ARATH	8.96176	amiR-KIN10/11-3 -Pi 2 days	1	72	21	0.125	FALSE	3
PR1A3_ARATH	8.70454	amiR-KIN10/11-3 -Pi 2 days	2	72	21	0.125	FALSE	3
PR1A3_ARATH	8.89923	amiR-KIN10/11-3 -Pi 2 days	3	72	22	0.0833333	FALSE	2
PR1A3_ARATH	8.98168	amiR-KIN10/11-3 -Pi 4 days	1	72	22	0.0833333	FALSE	2
PR1A3_ARATH	8.62027	amiR-KIN10/11-3 -Pi 4 days	2	72	22	0.0833333	FALSE	2
PR1A3_ARATH	7.93539	amiR-KIN10/11-3 -Pi 4 days	3	72	12	0.5	TRUE	12
PR1A3_ARATH	9.07051	amiR-KIN10/11-3 control 2 days	1	72	23	0.0416667	FALSE	1
PR1A3_ARATH	8.98281	amiR-KIN10/11-3 control 2 days	2	72	21	0.125	FALSE	3
PR1A3_ARATH	8.90414	amiR-KIN10/11-3 control 2 days	3	72	23	0.0416667	FALSE	1
PR1A3_ARATH	9.17356	amiR-KIN10/11-3 control 4 days	1	72	22	0.0833333	FALSE	2
PR1A3_ARATH	9.02652	amiR-KIN10/11-3 control 4 days	2	72	22	0.0833333	FALSE	2
PR1A3_ARATH	8.99593	amiR-KIN10/11-3 control 4 days	3	72	23	0.0416667	FALSE	1
PR1A3_ARATH	7.63137	sesquiα2-1 -Pi 2 days	1	72	11	0.541667	TRUE	13
PR1A3_ARATH	8.96487	sesquiα2-1 -Pi 2 days	2	72	23	0.0416667	FALSE	1
PR1A3_ARATH	8.67337	sesquiα2-1 -Pi 2 days	3	72	21	0.125	FALSE	3
PR1A3_ARATH	9.03725	sesquiα2-1 -Pi 4 days	1	72	21	0.125	FALSE	3
PR1A3_ARATH	8.88028	sesquiα2-1 -Pi 4 days	2	72	20	0.166667	FALSE	4
PR1A3_ARATH	8.51202	sesquiα2-1 -Pi 4 days	3	72	18	0.25	FALSE	6
PR1A3_ARATH	8.92638	sesquiα2-1 control 2 days	1	72	22	0.0833333	FALSE	2
PR1A3_ARATH	9.17469	sesquiα2-1 control 2 days	2	72	24	0	FALSE	0
PR1A3_ARATH	8.86792	sesquiα2-1 control 2 days	3	72	21	0.125	FALSE	3
PR1A3_ARATH	9.0792	sesquiα2-1 control 4 days	1	72	21	0.125	FALSE	3
PR1A3_ARATH	8.64779	sesquiα2-1 control 4 days	2	72	20	0.166667	FALSE	4
PR1A3_ARATH	9.20908	sesquiα2-1 control 4 days	3	72	21	0.125	FALSE	3
PR1A3_ARATH	8.85027	SnRK1α1-OE -Pi 2 days	1	72	22	0.0833333	FALSE	2
PR1A3_ARATH	8.80563	SnRK1α1-OE -Pi 2 days	2	72	22	0.0833333	FALSE	2
PR1A3_ARATH	8.7616	SnRK1α1-OE -Pi 2 days	3	72	21	0.125	FALSE	3
PR1A3_ARATH	8.78503	SnRK1α1-OE -Pi 4 days	1	72	20	0.166667	FALSE	4
PR1A3_ARATH	8.94232	SnRK1α1-OE -Pi 4 days	2	72	23	0.0416667	FALSE	1
PR1A3_ARATH	9.0495	SnRK1α1-OE -Pi 4 days	3	72	21	0.125	FALSE	3
PR1A3_ARATH	8.96701	SnRK1α1-OE control 2 days	1	72	22	0.0833333	FALSE	2
PR1A3_ARATH	9.10331	SnRK1α1-OE control 2 days	2	72	23	0.0416667	FALSE	1
PR1A3_ARATH	8.97527	SnRK1α1-OE control 2 days	3	72	22	0.0833333	FALSE	2
PR1A3_ARATH	8.93121	SnRK1α1-OE control 4 days	1	72	21	0.125	FALSE	3
PR1A3_ARATH	9.01078	SnRK1α1-OE control 4 days	2	72	21	0.125	FALSE	3
PR1A3_ARATH	9.09471	SnRK1α1-OE control 4 days	3	72	22	0.0833333	FALSE	2
PR1B1_ARATH	9.86834	Col-0 -Pi 2 days	1	108	23	0.361111	FALSE	13
PR1B1_ARATH	9.715	Col-0 -Pi 2 days	2	108	23	0.361111	FALSE	13
PR1B1_ARATH	10.2848	Col-0 -Pi 2 days	3	108	24	0.333333	FALSE	12
PR1B1_ARATH	9.79733	Col-0 -Pi 4 days	1	108	23	0.361111	FALSE	13
PR1B1_ARATH	9.96619	Col-0 -Pi 4 days	2	108	23	0.361111	FALSE	13
PR1B1_ARATH	9.99954	Col-0 -Pi 4 days	3	108	23	0.361111	FALSE	13
PR1B1_ARATH	9.78168	Col-0 control 2 days	1	108	24	0.333333	FALSE	12
PR1B1_ARATH	9.55872	Col-0 control 2 days	2	108	23	0.361111	FALSE	13
PR1B1_ARATH	9.89164	Col-0 control 2 days	3	108	23	0.361111	FALSE	13
PR1B1_ARATH	10.2649	Col-0 control 4 days	1	108	23	0.361111	FALSE	13
PR1B1_ARATH	10.1438	Col-0 control 4 days	2	108	23	0.361111	FALSE	13
PR1B1_ARATH	10.0514	Col-0 control 4 days	3	108	23	0.361111	FALSE	13
PR1B1_ARATH	9.78234	amiR-KIN10/11-3 -Pi 2 days	1	108	23	0.361111	FALSE	13
PR1B1_ARATH	9.55124	amiR-KIN10/11-3 -Pi 2 days	2	108	23	0.361111	FALSE	13
PR1B1_ARATH	9.75582	amiR-KIN10/11-3 -Pi 2 days	3	108	35	0.0277778	FALSE	1
PR1B1_ARATH	9.84748	amiR-KIN10/11-3 -Pi 4 days	1	108	24	0.333333	FALSE	12
PR1B1_ARATH	9.93513	amiR-KIN10/11-3 -Pi 4 days	2	108	35	0.0277778	FALSE	1
PR1B1_ARATH	9.59332	amiR-KIN10/11-3 -Pi 4 days	3	108	23	0.361111	FALSE	13
PR1B1_ARATH	9.95546	amiR-KIN10/11-3 control 2 days	1	108	23	0.361111	FALSE	13
PR1B1_ARATH	9.60916	amiR-KIN10/11-3 control 2 days	2	108	24	0.333333	FALSE	12
PR1B1_ARATH	8.80689	amiR-KIN10/11-3 control 2 days	3	108	11	0.694444	TRUE	25
PR1B1_ARATH	9.91059	amiR-KIN10/11-3 control 4 days	1	108	24	0.333333	FALSE	12
PR1B1_ARATH	9.95998	amiR-KIN10/11-3 control 4 days	2	108	23	0.361111	FALSE	13
PR1B1_ARATH	9.6697	amiR-KIN10/11-3 control 4 days	3	108	24	0.333333	FALSE	12
PR1B1_ARATH	9.77674	sesquiα2-1 -Pi 2 days	1	108	24	0.333333	FALSE	12
PR1B1_ARATH	9.83951	sesquiα2-1 -Pi 2 days	2	108	23	0.361111	FALSE	13
PR1B1_ARATH	9.76578	sesquiα2-1 -Pi 2 days	3	108	24	0.333333	FALSE	12
PR1B1_ARATH	9.61305	sesquiα2-1 -Pi 4 days	1	108	23	0.361111	FALSE	13
PR1B1_ARATH	9.74454	sesquiα2-1 -Pi 4 days	2	108	23	0.361111	FALSE	13
PR1B1_ARATH	9.47857	sesquiα2-1 -Pi 4 days	3	108	23	0.361111	FALSE	13
PR1B1_ARATH	10.011	sesquiα2-1 control 2 days	1	108	24	0.333333	FALSE	12
PR1B1_ARATH	9.8117	sesquiα2-1 control 2 days	2	108	24	0.333333	FALSE	12
PR1B1_ARATH	9.37893	sesquiα2-1 control 2 days	3	108	23	0.361111	FALSE	13
PR1B1_ARATH	9.64795	sesquiα2-1 control 4 days	1	108	23	0.361111	FALSE	13
PR1B1_ARATH	10.1047	sesquiα2-1 control 4 days	2	108	24	0.333333	FALSE	12
PR1B1_ARATH	9.90547	sesquiα2-1 control 4 days	3	108	23	0.361111	FALSE	13
PR1B1_ARATH	8.84383	SnRK1α1-OE -Pi 2 days	1	108	11	0.694444	TRUE	25
PR1B1_ARATH	9.5383	SnRK1α1-OE -Pi 2 days	2	108	23	0.361111	FALSE	13
PR1B1_ARATH	9.02271	SnRK1α1-OE -Pi 2 days	3	108	12	0.666667	TRUE	24
PR1B1_ARATH	9.71868	SnRK1α1-OE -Pi 4 days	1	108	24	0.333333	FALSE	12
PR1B1_ARATH	9.79906	SnRK1α1-OE -Pi 4 days	2	108	23	0.361111	FALSE	13
PR1B1_ARATH	9.7673	SnRK1α1-OE -Pi 4 days	3	108	23	0.361111	FALSE	13
PR1B1_ARATH	9.57347	SnRK1α1-OE control 2 days	1	108	23	0.361111	FALSE	13
PR1B1_ARATH	9.84683	SnRK1α1-OE control 2 days	2	108	23	0.361111	FALSE	13
PR1B1_ARATH	9.72445	SnRK1α1-OE control 2 days	3	108	23	0.361111	FALSE	13
PR1B1_ARATH	9.91432	SnRK1α1-OE control 4 days	1	108	23	0.361111	FALSE	13
PR1B1_ARATH	9.66713	SnRK1α1-OE control 4 days	2	108	24	0.333333	FALSE	12
PR1B1_ARATH	9.88388	SnRK1α1-OE control 4 days	3	108	24	0.333333	FALSE	12
PR1B2_ARATH	10.594	Col-0 -Pi 2 days	1	72	24	0	FALSE	0
PR1B2_ARATH	10.4258	Col-0 -Pi 2 days	2	72	24	0	FALSE	0
PR1B2_ARATH	10.5545	Col-0 -Pi 2 days	3	72	24	0	FALSE	0
PR1B2_ARATH	10.3953	Col-0 -Pi 4 days	1	72	23	0.0416667	FALSE	1
PR1B2_ARATH	10.4296	Col-0 -Pi 4 days	2	72	24	0	FALSE	0
PR1B2_ARATH	10.8998	Col-0 -Pi 4 days	3	72	24	0	FALSE	0
PR1B2_ARATH	10.2731	Col-0 control 2 days	1	72	24	0	FALSE	0
PR1B2_ARATH	10.2078	Col-0 control 2 days	2	72	24	0	FALSE	0
PR1B2_ARATH	10.371	Col-0 control 2 days	3	72	24	0	FALSE	0
PR1B2_ARATH	10.7142	Col-0 control 4 days	1	72	24	0	FALSE	0
PR1B2_ARATH	10.7105	Col-0 control 4 days	2	72	24	0	FALSE	0
PR1B2_ARATH	10.7671	Col-0 control 4 days	3	72	24	0	FALSE	0
PR1B2_ARATH	10.3296	amiR-KIN10/11-3 -Pi 2 days	1	72	24	0	FALSE	0
PR1B2_ARATH	10.1136	amiR-KIN10/11-3 -Pi 2 days	2	72	23	0.0416667	FALSE	1
PR1B2_ARATH	10.462	amiR-KIN10/11-3 -Pi 2 days	3	72	24	0	FALSE	0
PR1B2_ARATH	10.4891	amiR-KIN10/11-3 -Pi 4 days	1	72	24	0	FALSE	0
PR1B2_ARATH	10.6365	amiR-KIN10/11-3 -Pi 4 days	2	72	24	0	FALSE	0
PR1B2_ARATH	10.1994	amiR-KIN10/11-3 -Pi 4 days	3	72	24	0	FALSE	0
PR1B2_ARATH	10.2736	amiR-KIN10/11-3 control 2 days	1	72	24	0	FALSE	0
PR1B2_ARATH	10.2271	amiR-KIN10/11-3 control 2 days	2	72	23	0.0416667	FALSE	1
PR1B2_ARATH	10.2351	amiR-KIN10/11-3 control 2 days	3	72	23	0.0416667	FALSE	1
PR1B2_ARATH	10.5728	amiR-KIN10/11-3 control 4 days	1	72	24	0	FALSE	0
PR1B2_ARATH	10.4259	amiR-KIN10/11-3 control 4 days	2	72	24	0	FALSE	0
PR1B2_ARATH	10.2242	amiR-KIN10/11-3 control 4 days	3	72	24	0	FALSE	0
PR1B2_ARATH	10.494	sesquiα2-1 -Pi 2 days	1	72	24	0	FALSE	0
PR1B2_ARATH	10.3202	sesquiα2-1 -Pi 2 days	2	72	24	0	FALSE	0
PR1B2_ARATH	10.1775	sesquiα2-1 -Pi 2 days	3	72	23	0.0416667	FALSE	1
PR1B2_ARATH	10.1374	sesquiα2-1 -Pi 4 days	1	72	24	0	FALSE	0
PR1B2_ARATH	10.2135	sesquiα2-1 -Pi 4 days	2	72	24	0	FALSE	0
PR1B2_ARATH	9.89881	sesquiα2-1 -Pi 4 days	3	72	24	0	FALSE	0
PR1B2_ARATH	10.333	sesquiα2-1 control 2 days	1	72	24	0	FALSE	0
PR1B2_ARATH	10.7283	sesquiα2-1 control 2 days	2	72	24	0	FALSE	0
PR1B2_ARATH	10.1741	sesquiα2-1 control 2 days	3	72	24	0	FALSE	0
PR1B2_ARATH	10.8395	sesquiα2-1 control 4 days	1	72	24	0	FALSE	0
PR1B2_ARATH	10.5009	sesquiα2-1 control 4 days	2	72	24	0	FALSE	0
PR1B2_ARATH	10.7699	sesquiα2-1 control 4 days	3	72	24	0	FALSE	0
PR1B2_ARATH	10.5978	SnRK1α1-OE -Pi 2 days	1	72	24	0	FALSE	0
PR1B2_ARATH	10.1681	SnRK1α1-OE -Pi 2 days	2	72	24	0	FALSE	0
PR1B2_ARATH	10.3129	SnRK1α1-OE -Pi 2 days	3	72	24	0	FALSE	0
PR1B2_ARATH	10.2828	SnRK1α1-OE -Pi 4 days	1	72	24	0	FALSE	0
PR1B2_ARATH	10.8438	SnRK1α1-OE -Pi 4 days	2	72	24	0	FALSE	0
PR1B2_ARATH	10.5799	SnRK1α1-OE -Pi 4 days	3	72	24	0	FALSE	0
PR1B2_ARATH	10.5116	SnRK1α1-OE control 2 days	1	72	24	0	FALSE	0
PR1B2_ARATH	10.4962	SnRK1α1-OE control 2 days	2	72	24	0	FALSE	0
PR1B2_ARATH	10.5855	SnRK1α1-OE control 2 days	3	72	24	0	FALSE	0
PR1B2_ARATH	10.4714	SnRK1α1-OE control 4 days	1	72	24	0	FALSE	0
PR1B2_ARATH	10.3493	SnRK1α1-OE control 4 days	2	72	24	0	FALSE	0
PR1B2_ARATH	10.6191	SnRK1α1-OE control 4 days	3	72	24	0	FALSE	0
PR1B3_ARATH	8.92643	Col-0 -Pi 2 days	1	36	12	0	FALSE	0
PR1B3_ARATH	8.85121	Col-0 -Pi 2 days	2	36	11	0.0833333	FALSE	1
PR1B3_ARATH	9.15698	Col-0 -Pi 2 days	3	36	11	0.0833333	FALSE	1
PR1B3_ARATH	9.18195	Col-0 -Pi 4 days	1	36	11	0.0833333	FALSE	1
PR1B3_ARATH	8.67482	Col-0 -Pi 4 days	2	36	11	0.0833333	FALSE	1
PR1B3_ARATH	9.09042	Col-0 -Pi 4 days	3	36	11	0.0833333	FALSE	1
PR1B3_ARATH	8.75234	Col-0 control 2 days	1	36	11	0.0833333	FALSE	1
PR1B3_ARATH	8.925	Col-0 control 2 days	2	36	10	0.166667	FALSE	2
PR1B3_ARATH	9.225	Col-0 control 2 days	3	36	12	0	FALSE	0
PR1B3_ARATH	9.54957	Col-0 control 4 days	1	36	12	0	FALSE	0
PR1B3_ARATH	9.22399	Col-0 control 4 days	2	36	11	0.0833333	FALSE	1
PR1B3_ARATH	9.61732	Col-0 control 4 days	3	36	12	0	FALSE	0
PR1B3_ARATH	8.90613	amiR-KIN10/11-3 -Pi 2 days	1	36	12	0	FALSE	0
PR1B3_ARATH	8.58226	amiR-KIN10/11-3 -Pi 2 days	2	36	10	0.166667	FALSE	2
PR1B3_ARATH	8.37929	amiR-KIN10/11-3 -Pi 2 days	3	36	10	0.166667	FALSE	2
PR1B3_ARATH	8.33311	amiR-KIN10/11-3 -Pi 4 days	1	36	10	0.166667	FALSE	2
PR1B3_ARATH	8.59225	amiR-KIN10/11-3 -Pi 4 days	2	36	10	0.166667	FALSE	2
PR1B3_ARATH	9.15568	amiR-KIN10/11-3 -Pi 4 days	3	36	11	0.0833333	FALSE	1
PR1B3_ARATH	8.52961	amiR-KIN10/11-3 control 2 days	2	36	11	0.0833333	FALSE	1
PR1B3_ARATH	8.28872	amiR-KIN10/11-3 control 2 days	3	36	10	0.166667	FALSE	2
PR1B3_ARATH	8.92151	amiR-KIN10/11-3 control 4 days	1	36	12	0	FALSE	0
PR1B3_ARATH	8.74878	amiR-KIN10/11-3 control 4 days	2	36	10	0.166667	FALSE	2
PR1B3_ARATH	9.21542	amiR-KIN10/11-3 control 4 days	3	36	11	0.0833333	FALSE	1
PR1B3_ARATH	8.67595	sesquiα2-1 -Pi 2 days	1	36	10	0.166667	FALSE	2
PR1B3_ARATH	8.72154	sesquiα2-1 -Pi 2 days	2	36	11	0.0833333	FALSE	1
PR1B3_ARATH	8.50258	sesquiα2-1 -Pi 2 days	3	36	10	0.166667	FALSE	2
PR1B3_ARATH	9.42924	sesquiα2-1 -Pi 4 days	1	36	12	0	FALSE	0
PR1B3_ARATH	8.78745	sesquiα2-1 -Pi 4 days	2	36	11	0.0833333	FALSE	1
PR1B3_ARATH	9.37036	sesquiα2-1 -Pi 4 days	3	36	10	0.166667	FALSE	2
PR1B3_ARATH	8.7422	sesquiα2-1 control 2 days	1	36	10	0.166667	FALSE	2
PR1B3_ARATH	8.71122	sesquiα2-1 control 2 days	2	36	11	0.0833333	FALSE	1
PR1B3_ARATH	9.0641	sesquiα2-1 control 2 days	3	36	12	0	FALSE	0
PR1B3_ARATH	8.67298	sesquiα2-1 control 4 days	1	36	11	0.0833333	FALSE	1
PR1B3_ARATH	8.4639	sesquiα2-1 control 4 days	2	36	11	0.0833333	FALSE	1
PR1B3_ARATH	9.51451	sesquiα2-1 control 4 days	3	36	12	0	FALSE	0
PR1B3_ARATH	9.21166	SnRK1α1-OE -Pi 2 days	1	36	12	0	FALSE	0
PR1B3_ARATH	8.99798	SnRK1α1-OE -Pi 2 days	2	36	10	0.166667	FALSE	2
PR1B3_ARATH	8.6697	SnRK1α1-OE -Pi 2 days	3	36	11	0.0833333	FALSE	1
PR1B3_ARATH	9.23224	SnRK1α1-OE -Pi 4 days	1	36	11	0.0833333	FALSE	1
PR1B3_ARATH	8.86419	SnRK1α1-OE -Pi 4 days	2	36	12	0	FALSE	0
PR1B3_ARATH	9.26094	SnRK1α1-OE -Pi 4 days	3	36	12	0	FALSE	0
PR1B3_ARATH	8.89572	SnRK1α1-OE control 2 days	1	36	12	0	FALSE	0
PR1B3_ARATH	9.3489	SnRK1α1-OE control 2 days	2	36	10	0.166667	FALSE	2
PR1B3_ARATH	9.08256	SnRK1α1-OE control 2 days	3	36	11	0.0833333	FALSE	1
PR1B3_ARATH	8.68247	SnRK1α1-OE control 4 days	1	36	11	0.0833333	FALSE	1
PR1B3_ARATH	8.53694	SnRK1α1-OE control 4 days	2	36	9	0.25	FALSE	3
PR1B3_ARATH	9.60896	SnRK1α1-OE control 4 days	3	36	12	0	FALSE	0
PR1B4_ARATH	10.1707	Col-0 -Pi 2 days	1	108	35	0.0277778	FALSE	1
PR1B4_ARATH	10.1138	Col-0 -Pi 2 days	2	108	36	0	FALSE	0
PR1B4_ARATH	10.4386	Col-0 -Pi 2 days	3	108	35	0.0277778	FALSE	1
PR1B4_ARATH	10.2877	Col-0 -Pi 4 days	1	108	35	0.0277778	FALSE	1
PR1B4_ARATH	9.80475	Col-0 -Pi 4 days	2	108	32	0.111111	FALSE	4
PR1B4_ARATH	10.5195	Col-0 -Pi 4 days	3	108	36	0	FALSE	0
PR1B4_ARATH	10.2117	Col-0 control 2 days	1	108	35	0.0277778	FALSE	1
PR1B4_ARATH	10.4215	Col-0 control 2 days	2	108	36	0	FALSE	0
PR1B4_ARATH	10.281	Col-0 control 2 days	3	108	35	0.0277778	FALSE	1
PR1B4_ARATH	10.2047	Col-0 control 4 days	1	108	35	0.0277778	FALSE	1
PR1B4_ARATH	10.1714	Col-0 control 4 days	2	108	35	0.0277778	FALSE	1
PR1B4_ARATH	10.5302	Col-0 control 4 days	3	108	36	0	FALSE	0
PR1B4_ARATH	10.1418	amiR-KIN10/11-3 -Pi 2 days	1	108	35	0.0277778	FALSE	1
PR1B4_ARATH	9.96659	amiR-KIN10/11-3 -Pi 2 days	2	108	34	0.0555556	FALSE	2
PR1B4_ARATH	9.38036	amiR-KIN10/11-3 -Pi 2 days	3	108	24	0.333333	FALSE	12
PR1B4_ARATH	10.0413	amiR-KIN10/11-3 -Pi 4 days	1	108	35	0.0277778	FALSE	1
PR1B4_ARATH	9.38367	amiR-KIN10/11-3 -Pi 4 days	2	108	24	0.333333	FALSE	12
PR1B4_ARATH	10.0607	amiR-KIN10/11-3 -Pi 4 days	3	108	33	0.0833333	FALSE	3
PR1B4_ARATH	9.87459	amiR-KIN10/11-3 control 2 days	1	108	34	0.0555556	FALSE	2
PR1B4_ARATH	10.098	amiR-KIN10/11-3 control 2 days	2	108	33	0.0833333	FALSE	3
PR1B4_ARATH	9.92165	amiR-KIN10/11-3 control 2 days	3	108	24	0.333333	FALSE	12
PR1B4_ARATH	10.3028	amiR-KIN10/11-3 control 4 days	1	108	36	0	FALSE	0
PR1B4_ARATH	10.1179	amiR-KIN10/11-3 control 4 days	2	108	35	0.0277778	FALSE	1
PR1B4_ARATH	10.2487	amiR-KIN10/11-3 control 4 days	3	108	36	0	FALSE	0
PR1B4_ARATH	10.4377	sesquiα2-1 -Pi 2 days	1	108	35	0.0277778	FALSE	1
PR1B4_ARATH	10.384	sesquiα2-1 -Pi 2 days	2	108	35	0.0277778	FALSE	1
PR1B4_ARATH	10.2138	sesquiα2-1 -Pi 2 days	3	108	33	0.0833333	FALSE	3
PR1B4_ARATH	10.3565	sesquiα2-1 -Pi 4 days	1	108	35	0.0277778	FALSE	1
PR1B4_ARATH	10.3231	sesquiα2-1 -Pi 4 days	2	108	35	0.0277778	FALSE	1
PR1B4_ARATH	9.39837	sesquiα2-1 -Pi 4 days	3	108	23	0.361111	FALSE	13
PR1B4_ARATH	10.1849	sesquiα2-1 control 2 days	1	108	35	0.0277778	FALSE	1
PR1B4_ARATH	10.2641	sesquiα2-1 control 2 days	2	108	36	0	FALSE	0
PR1B4_ARATH	10.118	sesquiα2-1 control 2 days	3	108	33	0.0833333	FALSE	3
PR1B4_ARATH	10.0016	sesquiα2-1 control 4 days	1	108	24	0.333333	FALSE	12
PR1B4_ARATH	9.74069	sesquiα2-1 control 4 days	2	108	24	0.333333	FALSE	12
PR1B4_ARATH	10.372	sesquiα2-1 control 4 days	3	108	35	0.0277778	FALSE	1
PR1B4_ARATH	10.3086	SnRK1α1-OE -Pi 2 days	1	108	34	0.0555556	FALSE	2
PR1B4_ARATH	10.1831	SnRK1α1-OE -Pi 2 days	2	108	35	0.0277778	FALSE	1
PR1B4_ARATH	9.23508	SnRK1α1-OE -Pi 2 days	3	108	24	0.333333	FALSE	12
PR1B4_ARATH	10.0723	SnRK1α1-OE -Pi 4 days	1	108	36	0	FALSE	0
PR1B4_ARATH	10.3332	SnRK1α1-OE -Pi 4 days	2	108	35	0.0277778	FALSE	1
PR1B4_ARATH	10.315	SnRK1α1-OE -Pi 4 days	3	108	35	0.0277778	FALSE	1
PR1B4_ARATH	10.2742	SnRK1α1-OE control 2 days	1	108	36	0	FALSE	0
PR1B4_ARATH	10.293	SnRK1α1-OE control 2 days	2	108	34	0.0555556	FALSE	2
PR1B4_ARATH	10.039	SnRK1α1-OE control 2 days	3	108	35	0.0277778	FALSE	1
PR1B4_ARATH	10.5337	SnRK1α1-OE control 4 days	1	108	36	0	FALSE	0
PR1B4_ARATH	10.0866	SnRK1α1-OE control 4 days	2	108	34	0.0555556	FALSE	2
PR1B4_ARATH	10.3519	SnRK1α1-OE control 4 days	3	108	36	0	FALSE	0
PR1B6_ARATH	9.23529	Col-0 -Pi 2 days	1	72	24	0	FALSE	0
PR1B6_ARATH	7.8324	Col-0 -Pi 2 days	2	72	12	0.5	TRUE	12
PR1B6_ARATH	8.29579	Col-0 -Pi 2 days	3	72	12	0.5	TRUE	12
PR1B6_ARATH	9.72615	Col-0 -Pi 4 days	1	72	23	0.0416667	FALSE	1
PR1B6_ARATH	7.61697	Col-0 -Pi 4 days	2	72	12	0.5	TRUE	12
PR1B6_ARATH	9.43969	Col-0 -Pi 4 days	3	72	24	0	FALSE	0
PR1B6_ARATH	7.39088	Col-0 control 2 days	1	72	11	0.541667	TRUE	13
PR1B6_ARATH	9.05749	Col-0 control 2 days	2	72	24	0	FALSE	0
PR1B6_ARATH	9.17616	Col-0 control 2 days	3	72	24	0	FALSE	0
PR1B6_ARATH	7.83636	Col-0 control 4 days	1	72	12	0.5	TRUE	12
PR1B6_ARATH	9.3364	Col-0 control 4 days	2	72	24	0	FALSE	0
PR1B6_ARATH	9.57333	Col-0 control 4 days	3	72	24	0	FALSE	0
PR1B6_ARATH	9.46782	amiR-KIN10/11-3 -Pi 2 days	1	72	24	0	FALSE	0
PR1B6_ARATH	7.77169	amiR-KIN10/11-3 -Pi 2 days	2	72	12	0.5	TRUE	12
PR1B6_ARATH	8.93471	amiR-KIN10/11-3 -Pi 2 days	3	72	24	0	FALSE	0
PR1B6_ARATH	9.33315	amiR-KIN10/11-3 -Pi 4 days	1	72	24	0	FALSE	0
PR1B6_ARATH	7.77876	amiR-KIN10/11-3 -Pi 4 days	2	72	12	0.5	TRUE	12
PR1B6_ARATH	9.32185	amiR-KIN10/11-3 -Pi 4 days	3	72	24	0	FALSE	0
PR1B6_ARATH	7.63	amiR-KIN10/11-3 control 2 days	1	72	12	0.5	TRUE	12
PR1B6_ARATH	8.80337	amiR-KIN10/11-3 control 2 days	2	72	24	0	FALSE	0
PR1B6_ARATH	8.04318	amiR-KIN10/11-3 control 2 days	3	72	12	0.5	TRUE	12
PR1B6_ARATH	9.66052	amiR-KIN10/11-3 control 4 days	1	72	24	0	FALSE	0
PR1B6_ARATH	7.67219	amiR-KIN10/11-3 control 4 days	2	72	12	0.5	TRUE	12
PR1B6_ARATH	9.07354	amiR-KIN10/11-3 control 4 days	3	72	24	0	FALSE	0
PR1B6_ARATH	9.64572	sesquiα2-1 -Pi 2 days	1	72	24	0	FALSE	0
PR1B6_ARATH	9.42039	sesquiα2-1 -Pi 2 days	2	72	24	0	FALSE	0
PR1B6_ARATH	9.03042	sesquiα2-1 -Pi 2 days	3	72	23	0.0416667	FALSE	1
PR1B6_ARATH	8.53294	sesquiα2-1 -Pi 4 days	1	72	12	0.5	TRUE	12
PR1B6_ARATH	8.02721	sesquiα2-1 -Pi 4 days	2	72	12	0.5	TRUE	12
PR1B6_ARATH	8.18902	sesquiα2-1 -Pi 4 days	3	72	12	0.5	TRUE	12
PR1B6_ARATH	9.3218	sesquiα2-1 control 2 days	1	72	24	0	FALSE	0
PR1B6_ARATH	8.97578	sesquiα2-1 control 2 days	2	72	24	0	FALSE	0
PR1B6_ARATH	7.69775	sesquiα2-1 control 2 days	3	72	12	0.5	TRUE	12
PR1B6_ARATH	9.32571	sesquiα2-1 control 4 days	1	72	24	0	FALSE	0
PR1B6_ARATH	7.62691	sesquiα2-1 control 4 days	2	72	12	0.5	TRUE	12
PR1B6_ARATH	9.30243	sesquiα2-1 control 4 days	3	72	24	0	FALSE	0
PR1B6_ARATH	7.73266	SnRK1α1-OE -Pi 2 days	1	72	12	0.5	TRUE	12
PR1B6_ARATH	9.00263	SnRK1α1-OE -Pi 2 days	2	72	24	0	FALSE	0
PR1B6_ARATH	7.93382	SnRK1α1-OE -Pi 2 days	3	72	20	0.166667	FALSE	4
PR1B6_ARATH	7.78972	SnRK1α1-OE -Pi 4 days	1	72	12	0.5	TRUE	12
PR1B6_ARATH	7.54632	SnRK1α1-OE -Pi 4 days	2	72	12	0.5	TRUE	12
PR1B6_ARATH	9.1275	SnRK1α1-OE -Pi 4 days	3	72	23	0.0416667	FALSE	1
PR1B6_ARATH	7.67024	SnRK1α1-OE control 2 days	1	72	11	0.541667	TRUE	13
PR1B6_ARATH	7.96137	SnRK1α1-OE control 2 days	2	72	12	0.5	TRUE	12
PR1B6_ARATH	7.97615	SnRK1α1-OE control 2 days	3	72	12	0.5	TRUE	12
PR1B6_ARATH	7.66857	SnRK1α1-OE control 4 days	1	72	12	0.5	TRUE	12
PR1B6_ARATH	7.86321	SnRK1α1-OE control 4 days	2	72	12	0.5	TRUE	12
PR1B6_ARATH	9.22678	SnRK1α1-OE control 4 days	3	72	23	0.0416667	FALSE	1
PR1F2_ARATH	9.11329	Col-0 -Pi 2 days	1	99	32	0.030303	FALSE	1
PR1F2_ARATH	9.30846	Col-0 -Pi 2 days	2	99	31	0.0606061	FALSE	2
PR1F2_ARATH	8.87147	Col-0 -Pi 2 days	3	99	29	0.121212	FALSE	4
PR1F2_ARATH	8.18686	Col-0 -Pi 4 days	1	99	28	0.151515	FALSE	5
PR1F2_ARATH	8.44304	Col-0 -Pi 4 days	2	99	30	0.0909091	FALSE	3
PR1F2_ARATH	8.48697	Col-0 -Pi 4 days	3	99	27	0.181818	FALSE	6
PR1F2_ARATH	8.21154	Col-0 control 2 days	1	99	28	0.151515	FALSE	5
PR1F2_ARATH	8.95842	Col-0 control 2 days	2	99	30	0.0909091	FALSE	3
PR1F2_ARATH	9.00811	Col-0 control 2 days	3	99	31	0.0606061	FALSE	2
PR1F2_ARATH	8.96191	Col-0 control 4 days	1	99	31	0.0606061	FALSE	2
PR1F2_ARATH	8.88577	Col-0 control 4 days	2	99	30	0.0909091	FALSE	3
PR1F2_ARATH	8.70542	Col-0 control 4 days	3	99	32	0.030303	FALSE	1
PR1F2_ARATH	8.85472	amiR-KIN10/11-3 -Pi 2 days	1	99	32	0.030303	FALSE	1
PR1F2_ARATH	8.80772	amiR-KIN10/11-3 -Pi 2 days	2	99	31	0.0606061	FALSE	2
PR1F2_ARATH	8.43345	amiR-KIN10/11-3 -Pi 2 days	3	99	29	0.121212	FALSE	4
PR1F2_ARATH	9.10544	amiR-KIN10/11-3 -Pi 4 days	1	99	31	0.0606061	FALSE	2
PR1F2_ARATH	8.46301	amiR-KIN10/11-3 -Pi 4 days	2	99	30	0.0909091	FALSE	3
PR1F2_ARATH	8.7668	amiR-KIN10/11-3 -Pi 4 days	3	99	31	0.0606061	FALSE	2
PR1F2_ARATH	9.018	amiR-KIN10/11-3 control 2 days	1	99	31	0.0606061	FALSE	2
PR1F2_ARATH	8.93218	amiR-KIN10/11-3 control 2 days	2	99	31	0.0606061	FALSE	2
PR1F2_ARATH	9.01409	amiR-KIN10/11-3 control 2 days	3	99	32	0.030303	FALSE	1
PR1F2_ARATH	8.92857	amiR-KIN10/11-3 control 4 days	1	99	30	0.0909091	FALSE	3
PR1F2_ARATH	8.44774	amiR-KIN10/11-3 control 4 days	2	99	30	0.0909091	FALSE	3
PR1F2_ARATH	9.1568	amiR-KIN10/11-3 control 4 days	3	99	32	0.030303	FALSE	1
PR1F2_ARATH	9.21456	sesquiα2-1 -Pi 2 days	1	99	32	0.030303	FALSE	1
PR1F2_ARATH	9.40414	sesquiα2-1 -Pi 2 days	2	99	32	0.030303	FALSE	1
PR1F2_ARATH	8.67871	sesquiα2-1 -Pi 2 days	3	99	31	0.0606061	FALSE	2
PR1F2_ARATH	9.19066	sesquiα2-1 -Pi 4 days	1	99	30	0.0909091	FALSE	3
PR1F2_ARATH	8.73782	sesquiα2-1 -Pi 4 days	2	99	29	0.121212	FALSE	4
PR1F2_ARATH	8.65053	sesquiα2-1 -Pi 4 days	3	99	30	0.0909091	FALSE	3
PR1F2_ARATH	8.93551	sesquiα2-1 control 2 days	1	99	31	0.0606061	FALSE	2
PR1F2_ARATH	9.01521	sesquiα2-1 control 2 days	2	99	31	0.0606061	FALSE	2
PR1F2_ARATH	8.92213	sesquiα2-1 control 2 days	3	99	30	0.0909091	FALSE	3
PR1F2_ARATH	8.81915	sesquiα2-1 control 4 days	1	99	31	0.0606061	FALSE	2
PR1F2_ARATH	9.12492	sesquiα2-1 control 4 days	2	99	32	0.030303	FALSE	1
PR1F2_ARATH	9.05343	sesquiα2-1 control 4 days	3	99	31	0.0606061	FALSE	2
PR1F2_ARATH	9.0254	SnRK1α1-OE -Pi 2 days	1	99	29	0.121212	FALSE	4
PR1F2_ARATH	9.20208	SnRK1α1-OE -Pi 2 days	2	99	31	0.0606061	FALSE	2
PR1F2_ARATH	9.11351	SnRK1α1-OE -Pi 2 days	3	99	31	0.0606061	FALSE	2
PR1F2_ARATH	9.25716	SnRK1α1-OE -Pi 4 days	1	99	32	0.030303	FALSE	1
PR1F2_ARATH	9.46191	SnRK1α1-OE -Pi 4 days	2	99	33	0	FALSE	0
PR1F2_ARATH	9.40066	SnRK1α1-OE -Pi 4 days	3	99	32	0.030303	FALSE	1
PR1F2_ARATH	9.02036	SnRK1α1-OE control 2 days	1	99	30	0.0909091	FALSE	3
PR1F2_ARATH	9.22647	SnRK1α1-OE control 2 days	2	99	32	0.030303	FALSE	1
PR1F2_ARATH	9.13623	SnRK1α1-OE control 2 days	3	99	31	0.0606061	FALSE	2
PR1F2_ARATH	9.22462	SnRK1α1-OE control 4 days	1	99	31	0.0606061	FALSE	2
PR1F2_ARATH	8.35932	SnRK1α1-OE control 4 days	2	99	30	0.0909091	FALSE	3
PR1F2_ARATH	9.27835	SnRK1α1-OE control 4 days	3	99	32	0.030303	FALSE	1
PR1F3_ARATH	9.87364	Col-0 -Pi 2 days	1	108	36	0	FALSE	0
PR1F3_ARATH	9.24227	Col-0 -Pi 2 days	2	108	24	0.333333	FALSE	12
PR1F3_ARATH	9.6425	Col-0 -Pi 2 days	3	108	36	0	FALSE	0
PR1F3_ARATH	8.97225	Col-0 -Pi 4 days	1	108	24	0.333333	FALSE	12
PR1F3_ARATH	8.68994	Col-0 -Pi 4 days	2	108	24	0.333333	FALSE	12
PR1F3_ARATH	8.80985	Col-0 -Pi 4 days	3	108	24	0.333333	FALSE	12
PR1F3_ARATH	8.78614	Col-0 control 2 days	1	108	24	0.333333	FALSE	12
PR1F3_ARATH	9.56607	Col-0 control 2 days	2	108	36	0	FALSE	0
PR1F3_ARATH	9.41239	Col-0 control 2 days	3	108	35	0.0277778	FALSE	1
PR1F3_ARATH	9.6752	Col-0 control 4 days	1	108	24	0.333333	FALSE	12
PR1F3_ARATH	9.53276	Col-0 control 4 days	2	108	34	0.0555556	FALSE	2
PR1F3_ARATH	9.31823	Col-0 control 4 days	3	108	35	0.0277778	FALSE	1
PR1F3_ARATH	9.66063	amiR-KIN10/11-3 -Pi 2 days	1	108	36	0	FALSE	0
PR1F3_ARATH	9.21908	amiR-KIN10/11-3 -Pi 2 days	2	108	36	0	FALSE	0
PR1F3_ARATH	9.5993	amiR-KIN10/11-3 -Pi 2 days	3	108	34	0.0555556	FALSE	2
PR1F3_ARATH	9.46089	amiR-KIN10/11-3 -Pi 4 days	1	108	36	0	FALSE	0
PR1F3_ARATH	8.91038	amiR-KIN10/11-3 -Pi 4 days	2	108	23	0.361111	FALSE	13
PR1F3_ARATH	8.54993	amiR-KIN10/11-3 -Pi 4 days	3	108	24	0.333333	FALSE	12
PR1F3_ARATH	9.05835	amiR-KIN10/11-3 control 2 days	1	108	24	0.333333	FALSE	12
PR1F3_ARATH	9.05623	amiR-KIN10/11-3 control 2 days	2	108	24	0.333333	FALSE	12
PR1F3_ARATH	9.21331	amiR-KIN10/11-3 control 2 days	3	108	24	0.333333	FALSE	12
PR1F3_ARATH	9.51277	amiR-KIN10/11-3 control 4 days	1	108	24	0.333333	FALSE	12
PR1F3_ARATH	9.1456	amiR-KIN10/11-3 control 4 days	2	108	24	0.333333	FALSE	12
PR1F3_ARATH	9.79517	amiR-KIN10/11-3 control 4 days	3	108	36	0	FALSE	0
PR1F3_ARATH	9.32751	sesquiα2-1 -Pi 2 days	1	108	24	0.333333	FALSE	12
PR1F3_ARATH	9.44798	sesquiα2-1 -Pi 2 days	2	108	24	0.333333	FALSE	12
PR1F3_ARATH	9.41606	sesquiα2-1 -Pi 2 days	3	108	24	0.333333	FALSE	12
PR1F3_ARATH	8.82907	sesquiα2-1 -Pi 4 days	1	108	24	0.333333	FALSE	12
PR1F3_ARATH	9.39058	sesquiα2-1 -Pi 4 days	2	108	35	0.0277778	FALSE	1
PR1F3_ARATH	8.7818	sesquiα2-1 -Pi 4 days	3	108	34	0.0555556	FALSE	2
PR1F3_ARATH	9.43893	sesquiα2-1 control 2 days	1	108	34	0.0555556	FALSE	2
PR1F3_ARATH	9.83359	sesquiα2-1 control 2 days	2	108	36	0	FALSE	0
PR1F3_ARATH	8.85915	sesquiα2-1 control 2 days	3	108	24	0.333333	FALSE	12
PR1F3_ARATH	9.71589	sesquiα2-1 control 4 days	1	108	36	0	FALSE	0
PR1F3_ARATH	9.67606	sesquiα2-1 control 4 days	2	108	24	0.333333	FALSE	12
PR1F3_ARATH	9.3604	sesquiα2-1 control 4 days	3	108	36	0	FALSE	0
PR1F3_ARATH	9.33779	SnRK1α1-OE -Pi 2 days	1	108	24	0.333333	FALSE	12
PR1F3_ARATH	9.97547	SnRK1α1-OE -Pi 2 days	2	108	36	0	FALSE	0
PR1F3_ARATH	9.74375	SnRK1α1-OE -Pi 2 days	3	108	24	0.333333	FALSE	12
PR1F3_ARATH	9.96579	SnRK1α1-OE -Pi 4 days	1	108	36	0	FALSE	0
PR1F3_ARATH	10.1655	SnRK1α1-OE -Pi 4 days	2	108	36	0	FALSE	0
PR1F3_ARATH	10.2029	SnRK1α1-OE -Pi 4 days	3	108	36	0	FALSE	0
PR1F3_ARATH	10.2315	SnRK1α1-OE control 2 days	1	108	36	0	FALSE	0
PR1F3_ARATH	9.85646	SnRK1α1-OE control 2 days	2	108	36	0	FALSE	0
PR1F3_ARATH	9.477	SnRK1α1-OE control 2 days	3	108	24	0.333333	FALSE	12
PR1F3_ARATH	10.0119	SnRK1α1-OE control 4 days	1	108	36	0	FALSE	0
PR1F3_ARATH	9.01636	SnRK1α1-OE control 4 days	2	108	24	0.333333	FALSE	12
PR1F3_ARATH	10.1104	SnRK1α1-OE control 4 days	3	108	36	0	FALSE	0
PR1F4_ARATH	6.37397	Col-0 -Pi 2 days	1	108	11	0.694444	TRUE	25
PR1F4_ARATH	6.40328	Col-0 -Pi 4 days	2	108	11	0.694444	TRUE	25
PR1F4_ARATH	6.47652	Col-0 -Pi 4 days	3	108	11	0.694444	TRUE	25
PR1F4_ARATH	7.80135	Col-0 control 2 days	1	108	22	0.388889	FALSE	14
PR1F4_ARATH	6.66931	Col-0 control 2 days	2	108	11	0.694444	TRUE	25
PR1F4_ARATH	6.89852	Col-0 control 4 days	1	108	12	0.666667	TRUE	24
PR1F4_ARATH	7.96083	Col-0 control 4 days	2	108	23	0.361111	FALSE	13
PR1F4_ARATH	4.47121	Col-0 control 4 days	3	108	1	0.972222	TRUE	35
PR1F4_ARATH	6.52219	amiR-KIN10/11-3 -Pi 2 days	2	108	11	0.694444	TRUE	25
PR1F4_ARATH	7.54562	amiR-KIN10/11-3 -Pi 4 days	1	108	22	0.388889	FALSE	14
PR1F4_ARATH	6.53618	amiR-KIN10/11-3 -Pi 4 days	2	108	11	0.694444	TRUE	25
PR1F4_ARATH	6.58874	amiR-KIN10/11-3 -Pi 4 days	3	108	11	0.694444	TRUE	25
PR1F4_ARATH	6.52962	amiR-KIN10/11-3 control 2 days	1	108	12	0.666667	TRUE	24
PR1F4_ARATH	6.66116	amiR-KIN10/11-3 control 2 days	3	108	12	0.666667	TRUE	24
PR1F4_ARATH	7.65922	amiR-KIN10/11-3 control 4 days	1	108	22	0.388889	FALSE	14
PR1F4_ARATH	8.18657	amiR-KIN10/11-3 control 4 days	3	108	36	0	FALSE	0
PR1F4_ARATH	6.52314	sesquiα2-1 -Pi 2 days	2	108	11	0.694444	TRUE	25
PR1F4_ARATH	7.70731	sesquiα2-1 control 2 days	2	108	23	0.361111	FALSE	13
PR1F4_ARATH	6.27062	sesquiα2-1 control 2 days	3	108	11	0.694444	TRUE	25
PR1F4_ARATH	6.75832	sesquiα2-1 control 4 days	1	108	12	0.666667	TRUE	24
PR1F4_ARATH	7.5074	sesquiα2-1 control 4 days	2	108	22	0.388889	FALSE	14
PR1F4_ARATH	4.21857	sesquiα2-1 control 4 days	3	108	1	0.972222	TRUE	35
PR1F4_ARATH	6.54435	SnRK1α1-OE -Pi 2 days	1	108	11	0.694444	TRUE	25
PR1F4_ARATH	8.36194	SnRK1α1-OE -Pi 2 days	2	108	35	0.0277778	FALSE	1
PR1F4_ARATH	6.65853	SnRK1α1-OE -Pi 4 days	1	108	12	0.666667	TRUE	24
PR1F4_ARATH	7.10872	SnRK1α1-OE -Pi 4 days	2	108	12	0.666667	TRUE	24
PR1F4_ARATH	6.92112	SnRK1α1-OE -Pi 4 days	3	108	12	0.666667	TRUE	24
PR1F4_ARATH	6.93098	SnRK1α1-OE control 2 days	1	108	12	0.666667	TRUE	24
PR1F4_ARATH	7.91685	SnRK1α1-OE control 2 days	2	108	24	0.333333	FALSE	12
PR1F4_ARATH	7.67423	SnRK1α1-OE control 2 days	3	108	22	0.388889	FALSE	14
PR1F4_ARATH	7.69679	SnRK1α1-OE control 4 days	1	108	22	0.388889	FALSE	14
PR1F4_ARATH	6.39416	SnRK1α1-OE control 4 days	2	108	12	0.666667	TRUE	24
PR1F4_ARATH	8.24231	SnRK1α1-OE control 4 days	3	108	23	0.361111	FALSE	13
PR39A_ARATH	12.6681	Col-0 -Pi 2 days	1	108	35	0.0277778	FALSE	1
PR39A_ARATH	12.4894	Col-0 -Pi 2 days	2	108	35	0.0277778	FALSE	1
PR39A_ARATH	12.6071	Col-0 -Pi 2 days	3	108	32	0.111111	FALSE	4
PR39A_ARATH	12.5231	Col-0 -Pi 4 days	1	108	31	0.138889	FALSE	5
PR39A_ARATH	12.42	Col-0 -Pi 4 days	2	108	35	0.0277778	FALSE	1
PR39A_ARATH	12.4698	Col-0 -Pi 4 days	3	108	35	0.0277778	FALSE	1
PR39A_ARATH	12.6235	Col-0 control 2 days	1	108	34	0.0555556	FALSE	2
PR39A_ARATH	12.3919	Col-0 control 2 days	2	108	35	0.0277778	FALSE	1
PR39A_ARATH	12.5897	Col-0 control 2 days	3	108	36	0	FALSE	0
PR39A_ARATH	12.4345	Col-0 control 4 days	1	108	36	0	FALSE	0
PR39A_ARATH	12.7111	Col-0 control 4 days	2	108	35	0.0277778	FALSE	1
PR39A_ARATH	12.3594	Col-0 control 4 days	3	108	32	0.111111	FALSE	4
PR39A_ARATH	12.471	amiR-KIN10/11-3 -Pi 2 days	1	108	35	0.0277778	FALSE	1
PR39A_ARATH	12.3497	amiR-KIN10/11-3 -Pi 2 days	2	108	35	0.0277778	FALSE	1
PR39A_ARATH	12.081	amiR-KIN10/11-3 -Pi 2 days	3	108	26	0.277778	FALSE	10
PR39A_ARATH	12.5622	amiR-KIN10/11-3 -Pi 4 days	1	108	35	0.0277778	FALSE	1
PR39A_ARATH	12.3485	amiR-KIN10/11-3 -Pi 4 days	2	108	31	0.138889	FALSE	5
PR39A_ARATH	12.5145	amiR-KIN10/11-3 -Pi 4 days	3	108	35	0.0277778	FALSE	1
PR39A_ARATH	12.4402	amiR-KIN10/11-3 control 2 days	1	108	31	0.138889	FALSE	5
PR39A_ARATH	12.4209	amiR-KIN10/11-3 control 2 days	2	108	35	0.0277778	FALSE	1
PR39A_ARATH	12.518	amiR-KIN10/11-3 control 2 days	3	108	35	0.0277778	FALSE	1
PR39A_ARATH	12.5003	amiR-KIN10/11-3 control 4 days	1	108	34	0.0555556	FALSE	2
PR39A_ARATH	12.3519	amiR-KIN10/11-3 control 4 days	2	108	35	0.0277778	FALSE	1
PR39A_ARATH	12.524	amiR-KIN10/11-3 control 4 days	3	108	32	0.111111	FALSE	4
PR39A_ARATH	12.4058	sesquiα2-1 -Pi 2 days	1	108	31	0.138889	FALSE	5
PR39A_ARATH	12.4716	sesquiα2-1 -Pi 2 days	2	108	35	0.0277778	FALSE	1
PR39A_ARATH	12.2277	sesquiα2-1 -Pi 2 days	3	108	28	0.222222	FALSE	8
PR39A_ARATH	12.5262	sesquiα2-1 -Pi 4 days	1	108	35	0.0277778	FALSE	1
PR39A_ARATH	12.436	sesquiα2-1 -Pi 4 days	2	108	35	0.0277778	FALSE	1
PR39A_ARATH	12.1035	sesquiα2-1 -Pi 4 days	3	108	34	0.0555556	FALSE	2
PR39A_ARATH	12.4546	sesquiα2-1 control 2 days	1	108	32	0.111111	FALSE	4
PR39A_ARATH	12.4325	sesquiα2-1 control 2 days	2	108	31	0.138889	FALSE	5
PR39A_ARATH	12.1999	sesquiα2-1 control 2 days	3	108	35	0.0277778	FALSE	1
PR39A_ARATH	12.498	sesquiα2-1 control 4 days	1	108	35	0.0277778	FALSE	1
PR39A_ARATH	12.3104	sesquiα2-1 control 4 days	2	108	35	0.0277778	FALSE	1
PR39A_ARATH	12.7305	sesquiα2-1 control 4 days	3	108	35	0.0277778	FALSE	1
PR39A_ARATH	12.6071	SnRK1α1-OE -Pi 2 days	1	108	36	0	FALSE	0
PR39A_ARATH	12.3761	SnRK1α1-OE -Pi 2 days	2	108	35	0.0277778	FALSE	1
PR39A_ARATH	11.9937	SnRK1α1-OE -Pi 2 days	3	108	34	0.0555556	FALSE	2
PR39A_ARATH	12.3916	SnRK1α1-OE -Pi 4 days	1	108	35	0.0277778	FALSE	1
PR39A_ARATH	12.3373	SnRK1α1-OE -Pi 4 days	2	108	35	0.0277778	FALSE	1
PR39A_ARATH	12.5044	SnRK1α1-OE -Pi 4 days	3	108	35	0.0277778	FALSE	1
PR39A_ARATH	12.5723	SnRK1α1-OE control 2 days	1	108	36	0	FALSE	0
PR39A_ARATH	12.5736	SnRK1α1-OE control 2 days	2	108	31	0.138889	FALSE	5
PR39A_ARATH	12.5515	SnRK1α1-OE control 2 days	3	108	35	0.0277778	FALSE	1
PR39A_ARATH	12.4991	SnRK1α1-OE control 4 days	1	108	35	0.0277778	FALSE	1
PR39A_ARATH	12.425	SnRK1α1-OE control 4 days	2	108	31	0.138889	FALSE	5
PR39A_ARATH	12.4733	SnRK1α1-OE control 4 days	3	108	36	0	FALSE	0
PR40A_ARATH	10.0967	Col-0 -Pi 2 days	1	108	23	0.361111	FALSE	13
PR40A_ARATH	10.3123	Col-0 -Pi 2 days	2	108	32	0.111111	FALSE	4
PR40A_ARATH	10.383	Col-0 -Pi 2 days	3	108	33	0.0833333	FALSE	3
PR40A_ARATH	9.78839	Col-0 -Pi 4 days	1	108	25	0.305556	FALSE	11
PR40A_ARATH	9.1307	Col-0 -Pi 4 days	2	108	16	0.555556	TRUE	20
PR40A_ARATH	10.2606	Col-0 -Pi 4 days	3	108	31	0.138889	FALSE	5
PR40A_ARATH	9.53355	Col-0 control 2 days	1	108	26	0.277778	FALSE	10
PR40A_ARATH	10.0913	Col-0 control 2 days	2	108	31	0.138889	FALSE	5
PR40A_ARATH	9.8949	Col-0 control 2 days	3	108	24	0.333333	FALSE	12
PR40A_ARATH	9.93827	Col-0 control 4 days	1	108	25	0.305556	FALSE	11
PR40A_ARATH	10.4675	Col-0 control 4 days	2	108	30	0.166667	FALSE	6
PR40A_ARATH	9.7802	Col-0 control 4 days	3	108	23	0.361111	FALSE	13
PR40A_ARATH	10.7629	amiR-KIN10/11-3 -Pi 2 days	1	108	32	0.111111	FALSE	4
PR40A_ARATH	10.3353	amiR-KIN10/11-3 -Pi 2 days	2	108	30	0.166667	FALSE	6
PR40A_ARATH	9.96883	amiR-KIN10/11-3 -Pi 2 days	3	108	26	0.277778	FALSE	10
PR40A_ARATH	10.3796	amiR-KIN10/11-3 -Pi 4 days	1	108	30	0.166667	FALSE	6
PR40A_ARATH	10.3931	amiR-KIN10/11-3 -Pi 4 days	2	108	25	0.305556	FALSE	11
PR40A_ARATH	10.1962	amiR-KIN10/11-3 -Pi 4 days	3	108	27	0.25	FALSE	9
PR40A_ARATH	10.032	amiR-KIN10/11-3 control 2 days	1	108	28	0.222222	FALSE	8
PR40A_ARATH	9.09429	amiR-KIN10/11-3 control 2 days	2	108	14	0.611111	TRUE	22
PR40A_ARATH	10.1926	amiR-KIN10/11-3 control 2 days	3	108	29	0.194444	FALSE	7
PR40A_ARATH	9.89741	amiR-KIN10/11-3 control 4 days	1	108	25	0.305556	FALSE	11
PR40A_ARATH	9.77117	amiR-KIN10/11-3 control 4 days	2	108	25	0.305556	FALSE	11
PR40A_ARATH	9.27816	amiR-KIN10/11-3 control 4 days	3	108	17	0.527778	TRUE	19
PR40A_ARATH	10.0851	sesquiα2-1 -Pi 2 days	1	108	28	0.222222	FALSE	8
PR40A_ARATH	9.86328	sesquiα2-1 -Pi 2 days	2	108	25	0.305556	FALSE	11
PR40A_ARATH	10.0799	sesquiα2-1 -Pi 2 days	3	108	25	0.305556	FALSE	11
PR40A_ARATH	9.83756	sesquiα2-1 -Pi 4 days	1	108	27	0.25	FALSE	9
PR40A_ARATH	10.1385	sesquiα2-1 -Pi 4 days	2	108	29	0.194444	FALSE	7
PR40A_ARATH	9.33808	sesquiα2-1 -Pi 4 days	3	108	21	0.416667	FALSE	15
PR40A_ARATH	10.226	sesquiα2-1 control 2 days	1	108	32	0.111111	FALSE	4
PR40A_ARATH	9.40745	sesquiα2-1 control 2 days	2	108	22	0.388889	FALSE	14
PR40A_ARATH	9.81632	sesquiα2-1 control 2 days	3	108	29	0.194444	FALSE	7
PR40A_ARATH	10.4331	sesquiα2-1 control 4 days	1	108	34	0.0555556	FALSE	2
PR40A_ARATH	9.73444	sesquiα2-1 control 4 days	2	108	21	0.416667	FALSE	15
PR40A_ARATH	9.79015	sesquiα2-1 control 4 days	3	108	28	0.222222	FALSE	8
PR40A_ARATH	10.0394	SnRK1α1-OE -Pi 2 days	1	108	24	0.333333	FALSE	12
PR40A_ARATH	10.6238	SnRK1α1-OE -Pi 2 days	2	108	36	0	FALSE	0
PR40A_ARATH	9.88237	SnRK1α1-OE -Pi 2 days	3	108	21	0.416667	FALSE	15
PR40A_ARATH	9.2755	SnRK1α1-OE -Pi 4 days	1	108	15	0.583333	TRUE	21
PR40A_ARATH	10.2999	SnRK1α1-OE -Pi 4 days	2	108	32	0.111111	FALSE	4
PR40A_ARATH	9.7875	SnRK1α1-OE -Pi 4 days	3	108	20	0.444444	FALSE	16
PR40A_ARATH	10.0186	SnRK1α1-OE control 2 days	1	108	30	0.166667	FALSE	6
PR40A_ARATH	10.1773	SnRK1α1-OE control 2 days	2	108	29	0.194444	FALSE	7
PR40A_ARATH	9.2972	SnRK1α1-OE control 2 days	3	108	15	0.583333	TRUE	21
PR40A_ARATH	10.2049	SnRK1α1-OE control 4 days	1	108	32	0.111111	FALSE	4
PR40A_ARATH	9.90528	SnRK1α1-OE control 4 days	2	108	26	0.277778	FALSE	10
PR40A_ARATH	10.2566	SnRK1α1-OE control 4 days	3	108	30	0.166667	FALSE	6
PR40B_ARATH	5.20664	Col-0 -Pi 2 days	1	108	10	0.722222	TRUE	26
PR40B_ARATH	5.56683	Col-0 -Pi 2 days	3	108	11	0.694444	TRUE	25
PR40B_ARATH	5.24043	Col-0 -Pi 4 days	2	108	10	0.722222	TRUE	26
PR40B_ARATH	5.07628	Col-0 control 2 days	1	108	8	0.777778	TRUE	28
PR40B_ARATH	6.31321	Col-0 control 4 days	2	108	20	0.444444	FALSE	16
PR40B_ARATH	4.69048	Col-0 control 4 days	3	108	9	0.75	TRUE	27
PR40B_ARATH	8.00145	amiR-KIN10/11-3 -Pi 2 days	1	108	35	0.0277778	FALSE	1
PR40B_ARATH	5.39914	amiR-KIN10/11-3 -Pi 2 days	2	108	11	0.694444	TRUE	25
PR40B_ARATH	5.01507	amiR-KIN10/11-3 -Pi 4 days	2	108	11	0.694444	TRUE	25
PR40B_ARATH	5.19185	amiR-KIN10/11-3 control 2 days	1	108	10	0.722222	TRUE	26
PR40B_ARATH	5.55735	amiR-KIN10/11-3 control 2 days	3	108	11	0.694444	TRUE	25
PR40B_ARATH	5.37238	amiR-KIN10/11-3 control 4 days	1	108	11	0.694444	TRUE	25
PR40B_ARATH	5.42755	amiR-KIN10/11-3 control 4 days	2	108	10	0.722222	TRUE	26
PR40B_ARATH	5.79111	sesquiα2-1 -Pi 2 days	1	108	11	0.694444	TRUE	25
PR40B_ARATH	5.2533	sesquiα2-1 -Pi 2 days	2	108	9	0.75	TRUE	27
PR40B_ARATH	6.93551	sesquiα2-1 -Pi 2 days	3	108	22	0.388889	FALSE	14
PR40B_ARATH	6.57368	sesquiα2-1 -Pi 4 days	2	108	23	0.361111	FALSE	13
PR40B_ARATH	6.42309	sesquiα2-1 control 2 days	1	108	22	0.388889	FALSE	14
PR40B_ARATH	5.60335	sesquiα2-1 control 2 days	2	108	12	0.666667	TRUE	24
PR40B_ARATH	5.67251	sesquiα2-1 control 4 days	1	108	10	0.722222	TRUE	26
PR40B_ARATH	6.97133	SnRK1α1-OE -Pi 2 days	2	108	22	0.388889	FALSE	14
PR40B_ARATH	5.30462	SnRK1α1-OE -Pi 4 days	1	108	11	0.694444	TRUE	25
PR40B_ARATH	5.59723	SnRK1α1-OE -Pi 4 days	2	108	12	0.666667	TRUE	24
PR40B_ARATH	5.24587	SnRK1α1-OE -Pi 4 days	3	108	9	0.75	TRUE	27
PR40B_ARATH	5.16681	SnRK1α1-OE control 2 days	1	108	10	0.722222	TRUE	26
PR40B_ARATH	5.5944	SnRK1α1-OE control 2 days	3	108	11	0.694444	TRUE	25
PR40B_ARATH	6.56621	SnRK1α1-OE control 4 days	1	108	21	0.416667	FALSE	15
PR40B_ARATH	5.24529	SnRK1α1-OE control 4 days	2	108	11	0.694444	TRUE	25
PR40B_ARATH	5.66274	SnRK1α1-OE control 4 days	3	108	12	0.666667	TRUE	24
PR40C_ARATH	8.33429	Col-0 -Pi 2 days	1	108	20	0.444444	FALSE	16
PR40C_ARATH	6.17921	Col-0 -Pi 2 days	2	108	4	0.888889	TRUE	32
PR40C_ARATH	7.61218	Col-0 -Pi 2 days	3	108	14	0.611111	TRUE	22
PR40C_ARATH	5.77108	Col-0 -Pi 4 days	1	108	4	0.888889	TRUE	32
PR40C_ARATH	6.17255	Col-0 -Pi 4 days	2	108	4	0.888889	TRUE	32
PR40C_ARATH	7.72534	Col-0 -Pi 4 days	3	108	13	0.638889	TRUE	23
PR40C_ARATH	7.46446	Col-0 control 2 days	1	108	12	0.666667	TRUE	24
PR40C_ARATH	7.8446	Col-0 control 2 days	2	108	14	0.611111	TRUE	22
PR40C_ARATH	6.25739	Col-0 control 2 days	3	108	4	0.888889	TRUE	32
PR40C_ARATH	6.87506	Col-0 control 4 days	1	108	6	0.833333	TRUE	30
PR40C_ARATH	7.75526	Col-0 control 4 days	2	108	12	0.666667	TRUE	24
PR40C_ARATH	7.77563	Col-0 control 4 days	3	108	11	0.694444	TRUE	25
PR40C_ARATH	7.33556	amiR-KIN10/11-3 -Pi 2 days	1	108	12	0.666667	TRUE	24
PR40C_ARATH	5.97371	amiR-KIN10/11-3 -Pi 2 days	2	108	4	0.888889	TRUE	32
PR40C_ARATH	6.09967	amiR-KIN10/11-3 -Pi 2 days	3	108	4	0.888889	TRUE	32
PR40C_ARATH	7.4703	amiR-KIN10/11-3 -Pi 4 days	1	108	12	0.666667	TRUE	24
PR40C_ARATH	5.78848	amiR-KIN10/11-3 -Pi 4 days	2	108	4	0.888889	TRUE	32
PR40C_ARATH	5.80309	amiR-KIN10/11-3 -Pi 4 days	3	108	4	0.888889	TRUE	32
PR40C_ARATH	6.12663	amiR-KIN10/11-3 control 2 days	1	108	4	0.888889	TRUE	32
PR40C_ARATH	5.53075	amiR-KIN10/11-3 control 2 days	2	108	4	0.888889	TRUE	32
PR40C_ARATH	7.64219	amiR-KIN10/11-3 control 2 days	3	108	12	0.666667	TRUE	24
PR40C_ARATH	6.33973	amiR-KIN10/11-3 control 4 days	1	108	4	0.888889	TRUE	32
PR40C_ARATH	6.64774	amiR-KIN10/11-3 control 4 days	2	108	6	0.833333	TRUE	30
PR40C_ARATH	8.24315	amiR-KIN10/11-3 control 4 days	3	108	17	0.527778	TRUE	19
PR40C_ARATH	7.98867	sesquiα2-1 -Pi 2 days	1	108	19	0.472222	FALSE	17
PR40C_ARATH	7.99948	sesquiα2-1 -Pi 2 days	2	108	20	0.444444	FALSE	16
PR40C_ARATH	7.49959	sesquiα2-1 -Pi 2 days	3	108	14	0.611111	TRUE	22
PR40C_ARATH	5.99374	sesquiα2-1 -Pi 4 days	1	108	4	0.888889	TRUE	32
PR40C_ARATH	6.0116	sesquiα2-1 -Pi 4 days	2	108	4	0.888889	TRUE	32
PR40C_ARATH	5.88398	sesquiα2-1 -Pi 4 days	3	108	4	0.888889	TRUE	32
PR40C_ARATH	6.08939	sesquiα2-1 control 2 days	1	108	4	0.888889	TRUE	32
PR40C_ARATH	7.62873	sesquiα2-1 control 2 days	2	108	11	0.694444	TRUE	25
PR40C_ARATH	6.11115	sesquiα2-1 control 2 days	3	108	4	0.888889	TRUE	32
PR40C_ARATH	8.28259	sesquiα2-1 control 4 days	1	108	19	0.472222	FALSE	17
PR40C_ARATH	7.87618	sesquiα2-1 control 4 days	2	108	18	0.5	TRUE	18
PR40C_ARATH	8.31589	sesquiα2-1 control 4 days	3	108	22	0.388889	FALSE	14
PR40C_ARATH	7.3413	SnRK1α1-OE -Pi 2 days	1	108	12	0.666667	TRUE	24
PR40C_ARATH	6.02915	SnRK1α1-OE -Pi 2 days	2	108	4	0.888889	TRUE	32
PR40C_ARATH	6.06498	SnRK1α1-OE -Pi 2 days	3	108	4	0.888889	TRUE	32
PR40C_ARATH	7.35647	SnRK1α1-OE -Pi 4 days	1	108	12	0.666667	TRUE	24
PR40C_ARATH	7.60964	SnRK1α1-OE -Pi 4 days	2	108	13	0.638889	TRUE	23
PR40C_ARATH	7.56549	SnRK1α1-OE -Pi 4 days	3	108	14	0.611111	TRUE	22
PR40C_ARATH	6.53362	SnRK1α1-OE control 2 days	1	108	6	0.833333	TRUE	30
PR40C_ARATH	7.64843	SnRK1α1-OE control 2 days	2	108	14	0.611111	TRUE	22
PR40C_ARATH	6.69079	SnRK1α1-OE control 2 days	3	108	6	0.833333	TRUE	30
PR40C_ARATH	7.5467	SnRK1α1-OE control 4 days	1	108	14	0.611111	TRUE	22
PR40C_ARATH	6.66763	SnRK1α1-OE control 4 days	2	108	6	0.833333	TRUE	30
PR40C_ARATH	8.13197	SnRK1α1-OE control 4 days	3	108	19	0.472222	FALSE	17
PRA1D_ARATH	6.22079	Col-0 -Pi 2 days	1	108	10	0.722222	TRUE	25
PRA1D_ARATH	6.40781	Col-0 -Pi 2 days	2	108	10	0.722222	TRUE	25
PRA1D_ARATH	8.47129	Col-0 -Pi 2 days	3	108	28	0.222222	FALSE	7
PRA1D_ARATH	6.48239	Col-0 -Pi 4 days	1	108	11	0.694444	TRUE	24
PRA1D_ARATH	5.34694	Col-0 -Pi 4 days	2	108	9	0.75	TRUE	26
PRA1D_ARATH	6.1362	Col-0 -Pi 4 days	3	108	10	0.722222	TRUE	25
PRA1D_ARATH	7.56407	Col-0 control 2 days	1	108	21	0.416667	FALSE	14
PRA1D_ARATH	7.69238	Col-0 control 2 days	2	108	21	0.416667	FALSE	14
PRA1D_ARATH	7.7434	Col-0 control 2 days	3	108	21	0.416667	FALSE	14
PRA1D_ARATH	6.07904	Col-0 control 4 days	1	108	10	0.722222	TRUE	25
PRA1D_ARATH	6.43999	Col-0 control 4 days	2	108	10	0.722222	TRUE	25
PRA1D_ARATH	7.64004	Col-0 control 4 days	3	108	17	0.527778	TRUE	18
PRA1D_ARATH	6.19696	amiR-KIN10/11-3 -Pi 2 days	1	108	10	0.722222	TRUE	25
PRA1D_ARATH	6.29202	amiR-KIN10/11-3 -Pi 2 days	2	108	10	0.722222	TRUE	25
PRA1D_ARATH	5.78396	amiR-KIN10/11-3 -Pi 2 days	3	108	9	0.75	TRUE	26
PRA1D_ARATH	6.27118	amiR-KIN10/11-3 -Pi 4 days	1	108	10	0.722222	TRUE	25
PRA1D_ARATH	7.01128	amiR-KIN10/11-3 -Pi 4 days	2	108	16	0.555556	TRUE	19
PRA1D_ARATH	6.09229	amiR-KIN10/11-3 -Pi 4 days	3	108	9	0.75	TRUE	26
PRA1D_ARATH	7.55616	amiR-KIN10/11-3 control 2 days	1	108	21	0.416667	FALSE	14
PRA1D_ARATH	6.21617	amiR-KIN10/11-3 control 2 days	2	108	10	0.722222	TRUE	25
PRA1D_ARATH	6.18942	amiR-KIN10/11-3 control 2 days	3	108	10	0.722222	TRUE	25
PRA1D_ARATH	7.09999	amiR-KIN10/11-3 control 4 days	1	108	17	0.527778	TRUE	18
PRA1D_ARATH	6.04294	amiR-KIN10/11-3 control 4 days	3	108	10	0.722222	TRUE	25
PRA1D_ARATH	7.55442	sesquiα2-1 -Pi 2 days	1	108	21	0.416667	FALSE	14
PRA1D_ARATH	7.32584	sesquiα2-1 -Pi 2 days	2	108	17	0.527778	TRUE	18
PRA1D_ARATH	6.12152	sesquiα2-1 -Pi 2 days	3	108	10	0.722222	TRUE	25
PRA1D_ARATH	7.55935	sesquiα2-1 -Pi 4 days	1	108	21	0.416667	FALSE	14
PRA1D_ARATH	8.03619	sesquiα2-1 -Pi 4 days	2	108	28	0.222222	FALSE	7
PRA1D_ARATH	6.72747	sesquiα2-1 -Pi 4 days	3	108	16	0.555556	TRUE	19
PRA1D_ARATH	6.18008	sesquiα2-1 control 2 days	1	108	10	0.722222	TRUE	25
PRA1D_ARATH	6.36885	sesquiα2-1 control 2 days	2	108	10	0.722222	TRUE	25
PRA1D_ARATH	7.53477	sesquiα2-1 control 2 days	3	108	21	0.416667	FALSE	14
PRA1D_ARATH	5.95586	sesquiα2-1 control 4 days	1	108	9	0.75	TRUE	26
PRA1D_ARATH	8.00558	sesquiα2-1 control 4 days	3	108	21	0.416667	FALSE	14
PRA1D_ARATH	7.37166	SnRK1α1-OE -Pi 2 days	1	108	17	0.527778	TRUE	18
PRA1D_ARATH	7.51505	SnRK1α1-OE -Pi 2 days	2	108	21	0.416667	FALSE	14
PRA1D_ARATH	5.8553	SnRK1α1-OE -Pi 2 days	3	108	10	0.722222	TRUE	25
PRA1D_ARATH	7.53325	SnRK1α1-OE -Pi 4 days	1	108	21	0.416667	FALSE	14
PRA1D_ARATH	7.33275	SnRK1α1-OE -Pi 4 days	2	108	21	0.416667	FALSE	14
PRA1D_ARATH	8.31606	SnRK1α1-OE -Pi 4 days	3	108	28	0.222222	FALSE	7
PRA1D_ARATH	7.35263	SnRK1α1-OE control 2 days	1	108	21	0.416667	FALSE	14
PRA1D_ARATH	7.7012	SnRK1α1-OE control 2 days	2	108	21	0.416667	FALSE	14
PRA1D_ARATH	6.24977	SnRK1α1-OE control 2 days	3	108	10	0.722222	TRUE	25
PRA1D_ARATH	8.2303	SnRK1α1-OE control 4 days	1	108	28	0.222222	FALSE	7
PRA1D_ARATH	6.21335	SnRK1α1-OE control 4 days	2	108	10	0.722222	TRUE	25
PRA1D_ARATH	8.32575	SnRK1α1-OE control 4 days	3	108	28	0.222222	FALSE	7
PRA1E_ARATH	9.1125	Col-0 -Pi 2 days	1	108	22	0.388889	FALSE	14
PRA1E_ARATH	9.79956	Col-0 -Pi 2 days	2	108	29	0.194444	FALSE	7
PRA1E_ARATH	9.2717	Col-0 -Pi 2 days	3	108	22	0.388889	FALSE	14
PRA1E_ARATH	9.00551	Col-0 -Pi 4 days	1	108	18	0.5	TRUE	18
PRA1E_ARATH	9.52438	Col-0 -Pi 4 days	2	108	29	0.194444	FALSE	7
PRA1E_ARATH	9.227	Col-0 -Pi 4 days	3	108	22	0.388889	FALSE	14
PRA1E_ARATH	9.49903	Col-0 control 2 days	1	108	29	0.194444	FALSE	7
PRA1E_ARATH	9.65094	Col-0 control 2 days	2	108	29	0.194444	FALSE	7
PRA1E_ARATH	9.02325	Col-0 control 2 days	3	108	22	0.388889	FALSE	14
PRA1E_ARATH	9.76343	Col-0 control 4 days	1	108	29	0.194444	FALSE	7
PRA1E_ARATH	9.72364	Col-0 control 4 days	2	108	29	0.194444	FALSE	7
PRA1E_ARATH	9.68148	Col-0 control 4 days	3	108	29	0.194444	FALSE	7
PRA1E_ARATH	8.49916	amiR-KIN10/11-3 -Pi 2 days	1	108	18	0.5	TRUE	18
PRA1E_ARATH	8.89774	amiR-KIN10/11-3 -Pi 2 days	2	108	22	0.388889	FALSE	14
PRA1E_ARATH	9.3701	amiR-KIN10/11-3 -Pi 2 days	3	108	29	0.194444	FALSE	7
PRA1E_ARATH	9.14648	amiR-KIN10/11-3 -Pi 4 days	1	108	22	0.388889	FALSE	14
PRA1E_ARATH	8.69155	amiR-KIN10/11-3 -Pi 4 days	2	108	18	0.5	TRUE	18
PRA1E_ARATH	8.59996	amiR-KIN10/11-3 -Pi 4 days	3	108	17	0.527778	TRUE	19
PRA1E_ARATH	8.89994	amiR-KIN10/11-3 control 2 days	1	108	22	0.388889	FALSE	14
PRA1E_ARATH	9.09312	amiR-KIN10/11-3 control 2 days	2	108	22	0.388889	FALSE	14
PRA1E_ARATH	9.0676	amiR-KIN10/11-3 control 2 days	3	108	22	0.388889	FALSE	14
PRA1E_ARATH	9.56669	amiR-KIN10/11-3 control 4 days	1	108	29	0.194444	FALSE	7
PRA1E_ARATH	9.47439	amiR-KIN10/11-3 control 4 days	2	108	29	0.194444	FALSE	7
PRA1E_ARATH	9.0691	amiR-KIN10/11-3 control 4 days	3	108	22	0.388889	FALSE	14
PRA1E_ARATH	8.93749	sesquiα2-1 -Pi 2 days	1	108	18	0.5	TRUE	18
PRA1E_ARATH	9.49898	sesquiα2-1 -Pi 2 days	2	108	36	0	FALSE	0
PRA1E_ARATH	8.93819	sesquiα2-1 -Pi 2 days	3	108	18	0.5	TRUE	18
PRA1E_ARATH	9.1352	sesquiα2-1 -Pi 4 days	1	108	22	0.388889	FALSE	14
PRA1E_ARATH	8.75601	sesquiα2-1 -Pi 4 days	2	108	18	0.5	TRUE	18
PRA1E_ARATH	8.30927	sesquiα2-1 -Pi 4 days	3	108	14	0.611111	TRUE	22
PRA1E_ARATH	8.97772	sesquiα2-1 control 2 days	1	108	18	0.5	TRUE	18
PRA1E_ARATH	9.12805	sesquiα2-1 control 2 days	2	108	22	0.388889	FALSE	14
PRA1E_ARATH	9.14975	sesquiα2-1 control 2 days	3	108	22	0.388889	FALSE	14
PRA1E_ARATH	9.50724	sesquiα2-1 control 4 days	1	108	29	0.194444	FALSE	7
PRA1E_ARATH	9.71872	sesquiα2-1 control 4 days	2	108	29	0.194444	FALSE	7
PRA1E_ARATH	9.98193	sesquiα2-1 control 4 days	3	108	36	0	FALSE	0
PRA1E_ARATH	9.62987	SnRK1α1-OE -Pi 2 days	1	108	29	0.194444	FALSE	7
PRA1E_ARATH	9.32892	SnRK1α1-OE -Pi 2 days	2	108	22	0.388889	FALSE	14
PRA1E_ARATH	8.79936	SnRK1α1-OE -Pi 2 days	3	108	15	0.583333	TRUE	21
PRA1E_ARATH	9.78854	SnRK1α1-OE -Pi 4 days	1	108	36	0	FALSE	0
PRA1E_ARATH	9.69265	SnRK1α1-OE -Pi 4 days	2	108	29	0.194444	FALSE	7
PRA1E_ARATH	9.58996	SnRK1α1-OE -Pi 4 days	3	108	29	0.194444	FALSE	7
PRA1E_ARATH	9.40248	SnRK1α1-OE control 2 days	1	108	22	0.388889	FALSE	14
PRA1E_ARATH	9.25348	SnRK1α1-OE control 2 days	2	108	22	0.388889	FALSE	14
PRA1E_ARATH	8.71753	SnRK1α1-OE control 2 days	3	108	18	0.5	TRUE	18
PRA1E_ARATH	9.17957	SnRK1α1-OE control 4 days	1	108	22	0.388889	FALSE	14
PRA1E_ARATH	8.93101	SnRK1α1-OE control 4 days	2	108	18	0.5	TRUE	18
PRA1E_ARATH	9.23993	SnRK1α1-OE control 4 days	3	108	22	0.388889	FALSE	14
PRAF1_ARATH	7.66387	Col-0 -Pi 2 days	1	108	16	0.555556	TRUE	20
PRAF1_ARATH	7.61177	Col-0 -Pi 2 days	2	108	18	0.5	TRUE	18
PRAF1_ARATH	7.66589	Col-0 -Pi 2 days	3	108	17	0.527778	TRUE	19
PRAF1_ARATH	6.36796	Col-0 -Pi 4 days	1	108	8	0.777778	TRUE	28
PRAF1_ARATH	6.42416	Col-0 -Pi 4 days	2	108	8	0.777778	TRUE	28
PRAF1_ARATH	6.62651	Col-0 -Pi 4 days	3	108	8	0.777778	TRUE	28
PRAF1_ARATH	6.407	Col-0 control 2 days	1	108	8	0.777778	TRUE	28
PRAF1_ARATH	5.58782	Col-0 control 2 days	2	108	4	0.888889	TRUE	32
PRAF1_ARATH	8.67836	Col-0 control 2 days	3	108	27	0.25	FALSE	9
PRAF1_ARATH	8.14679	Col-0 control 4 days	1	108	22	0.388889	FALSE	14
PRAF1_ARATH	8.50499	Col-0 control 4 days	2	108	21	0.416667	FALSE	15
PRAF1_ARATH	9.16516	Col-0 control 4 days	3	108	31	0.138889	FALSE	5
PRAF1_ARATH	7.47726	amiR-KIN10/11-3 -Pi 2 days	1	108	17	0.527778	TRUE	19
PRAF1_ARATH	7.68902	amiR-KIN10/11-3 -Pi 2 days	2	108	22	0.388889	FALSE	14
PRAF1_ARATH	5.65732	amiR-KIN10/11-3 -Pi 2 days	3	108	6	0.833333	TRUE	30
PRAF1_ARATH	7.73172	amiR-KIN10/11-3 -Pi 4 days	1	108	21	0.416667	FALSE	15
PRAF1_ARATH	7.59726	amiR-KIN10/11-3 -Pi 4 days	2	108	17	0.527778	TRUE	19
PRAF1_ARATH	6.28451	amiR-KIN10/11-3 -Pi 4 days	3	108	8	0.777778	TRUE	28
PRAF1_ARATH	6.58488	amiR-KIN10/11-3 control 2 days	1	108	10	0.722222	TRUE	26
PRAF1_ARATH	5.59471	amiR-KIN10/11-3 control 2 days	2	108	4	0.888889	TRUE	32
PRAF1_ARATH	7.58114	amiR-KIN10/11-3 control 2 days	3	108	18	0.5	TRUE	18
PRAF1_ARATH	7.35012	amiR-KIN10/11-3 control 4 days	1	108	18	0.5	TRUE	18
PRAF1_ARATH	5.69689	amiR-KIN10/11-3 control 4 days	2	108	5	0.861111	TRUE	31
PRAF1_ARATH	8.00225	amiR-KIN10/11-3 control 4 days	3	108	22	0.388889	FALSE	14
PRAF1_ARATH	6.31271	sesquiα2-1 -Pi 2 days	1	108	8	0.777778	TRUE	28
PRAF1_ARATH	8.28303	sesquiα2-1 -Pi 2 days	2	108	26	0.277778	FALSE	10
PRAF1_ARATH	6.59081	sesquiα2-1 -Pi 2 days	3	108	8	0.777778	TRUE	28
PRAF1_ARATH	7.64567	sesquiα2-1 -Pi 4 days	2	108	18	0.5	TRUE	18
PRAF1_ARATH	8.48426	sesquiα2-1 control 2 days	1	108	26	0.277778	FALSE	10
PRAF1_ARATH	7.00515	sesquiα2-1 control 2 days	2	108	13	0.638889	TRUE	23
PRAF1_ARATH	5.96427	sesquiα2-1 control 2 days	3	108	5	0.861111	TRUE	31
PRAF1_ARATH	8.37374	sesquiα2-1 control 4 days	1	108	22	0.388889	FALSE	14
PRAF1_ARATH	5.66137	sesquiα2-1 control 4 days	2	108	5	0.861111	TRUE	31
PRAF1_ARATH	7.03845	sesquiα2-1 control 4 days	3	108	13	0.638889	TRUE	23
PRAF1_ARATH	6.83749	SnRK1α1-OE -Pi 2 days	1	108	12	0.666667	TRUE	24
PRAF1_ARATH	5.99415	SnRK1α1-OE -Pi 2 days	2	108	5	0.861111	TRUE	31
PRAF1_ARATH	6.40268	SnRK1α1-OE -Pi 4 days	1	108	8	0.777778	TRUE	28
PRAF1_ARATH	7.69441	SnRK1α1-OE -Pi 4 days	2	108	17	0.527778	TRUE	19
PRAF1_ARATH	8.59807	SnRK1α1-OE -Pi 4 days	3	108	27	0.25	FALSE	9
PRAF1_ARATH	7.85093	SnRK1α1-OE control 2 days	1	108	23	0.361111	FALSE	13
PRAF1_ARATH	7.60891	SnRK1α1-OE control 2 days	3	108	17	0.527778	TRUE	19
PRAF1_ARATH	8.00036	SnRK1α1-OE control 4 days	1	108	18	0.5	TRUE	18
PRAF1_ARATH	5.63487	SnRK1α1-OE control 4 days	2	108	5	0.861111	TRUE	31
PRAF1_ARATH	8.23649	SnRK1α1-OE control 4 days	3	108	23	0.361111	FALSE	13
PRDA1_ARATH	8.4424	amiR-KIN10/11-3 -Pi 2 days	2	36	12	0	FALSE	0
PRDA1_ARATH	8.83994	sesquiα2-1 -Pi 2 days	3	36	11	0.0833333	FALSE	1
PRDA1_ARATH	8.97848	sesquiα2-1 control 4 days	1	36	11	0.0833333	FALSE	1
PRDA1_ARATH	8.92304	SnRK1α1-OE control 4 days	1	36	12	0	FALSE	0
PRE3_ARATH	8.49284	Col-0 -Pi 2 days	1	108	34	0.0555556	FALSE	2
PRE3_ARATH	5.7782	Col-0 -Pi 2 days	2	108	9	0.75	TRUE	27
PRE3_ARATH	8.23165	Col-0 -Pi 2 days	3	108	23	0.361111	FALSE	13
PRE3_ARATH	7.80986	Col-0 -Pi 4 days	1	108	22	0.388889	FALSE	14
PRE3_ARATH	7.85948	Col-0 -Pi 4 days	2	108	24	0.333333	FALSE	12
PRE3_ARATH	8.22959	Col-0 -Pi 4 days	3	108	35	0.0277778	FALSE	1
PRE3_ARATH	8.0942	Col-0 control 2 days	1	108	32	0.111111	FALSE	4
PRE3_ARATH	8.17023	Col-0 control 2 days	2	108	33	0.0833333	FALSE	3
PRE3_ARATH	7.52753	Col-0 control 2 days	3	108	22	0.388889	FALSE	14
PRE3_ARATH	8.75442	Col-0 control 4 days	1	108	35	0.0277778	FALSE	1
PRE3_ARATH	8.05458	Col-0 control 4 days	2	108	32	0.111111	FALSE	4
PRE3_ARATH	7.76106	Col-0 control 4 days	3	108	23	0.361111	FALSE	13
PRE3_ARATH	7.55052	amiR-KIN10/11-3 -Pi 2 days	1	108	21	0.416667	FALSE	15
PRE3_ARATH	7.42652	amiR-KIN10/11-3 -Pi 2 days	2	108	22	0.388889	FALSE	14
PRE3_ARATH	5.84102	amiR-KIN10/11-3 -Pi 2 days	3	108	8	0.777778	TRUE	28
PRE3_ARATH	8.4028	amiR-KIN10/11-3 -Pi 4 days	1	108	34	0.0555556	FALSE	2
PRE3_ARATH	7.8907	amiR-KIN10/11-3 -Pi 4 days	2	108	24	0.333333	FALSE	12
PRE3_ARATH	7.36738	amiR-KIN10/11-3 -Pi 4 days	3	108	23	0.361111	FALSE	13
PRE3_ARATH	8.39984	amiR-KIN10/11-3 control 2 days	1	108	34	0.0555556	FALSE	2
PRE3_ARATH	8.40982	amiR-KIN10/11-3 control 2 days	2	108	34	0.0555556	FALSE	2
PRE3_ARATH	8.55341	amiR-KIN10/11-3 control 2 days	3	108	33	0.0833333	FALSE	3
PRE3_ARATH	8.35038	amiR-KIN10/11-3 control 4 days	1	108	36	0	FALSE	0
PRE3_ARATH	8.6465	amiR-KIN10/11-3 control 4 days	2	108	35	0.0277778	FALSE	1
PRE3_ARATH	7.75458	amiR-KIN10/11-3 control 4 days	3	108	23	0.361111	FALSE	13
PRE3_ARATH	8.76874	sesquiα2-1 -Pi 2 days	1	108	36	0	FALSE	0
PRE3_ARATH	9.25331	sesquiα2-1 -Pi 2 days	2	108	35	0.0277778	FALSE	1
PRE3_ARATH	6.38124	sesquiα2-1 -Pi 2 days	3	108	12	0.666667	TRUE	24
PRE3_ARATH	7.57307	sesquiα2-1 -Pi 4 days	1	108	23	0.361111	FALSE	13
PRE3_ARATH	6.15779	sesquiα2-1 -Pi 4 days	2	108	12	0.666667	TRUE	24
PRE3_ARATH	6.93531	sesquiα2-1 -Pi 4 days	3	108	22	0.388889	FALSE	14
PRE3_ARATH	8.30596	sesquiα2-1 control 2 days	1	108	34	0.0555556	FALSE	2
PRE3_ARATH	8.76227	sesquiα2-1 control 2 days	2	108	35	0.0277778	FALSE	1
PRE3_ARATH	8.41906	sesquiα2-1 control 2 days	3	108	33	0.0833333	FALSE	3
PRE3_ARATH	8.84993	sesquiα2-1 control 4 days	1	108	35	0.0277778	FALSE	1
PRE3_ARATH	6.48932	sesquiα2-1 control 4 days	2	108	12	0.666667	TRUE	24
PRE3_ARATH	8.25972	sesquiα2-1 control 4 days	3	108	34	0.0555556	FALSE	2
PRE3_ARATH	8.79285	SnRK1α1-OE -Pi 2 days	1	108	33	0.0833333	FALSE	3
PRE3_ARATH	8.09232	SnRK1α1-OE -Pi 2 days	2	108	34	0.0555556	FALSE	2
PRE3_ARATH	7.77201	SnRK1α1-OE -Pi 2 days	3	108	23	0.361111	FALSE	13
PRE3_ARATH	7.08075	SnRK1α1-OE -Pi 4 days	1	108	20	0.444444	FALSE	16
PRE3_ARATH	8.76006	SnRK1α1-OE -Pi 4 days	2	108	35	0.0277778	FALSE	1
PRE3_ARATH	7.62181	SnRK1α1-OE -Pi 4 days	3	108	24	0.333333	FALSE	12
PRE3_ARATH	8.96567	SnRK1α1-OE control 2 days	1	108	34	0.0555556	FALSE	2
PRE3_ARATH	8.49349	SnRK1α1-OE control 2 days	2	108	33	0.0833333	FALSE	3
PRE3_ARATH	7.9984	SnRK1α1-OE control 2 days	3	108	24	0.333333	FALSE	12
PRE3_ARATH	8.75079	SnRK1α1-OE control 4 days	1	108	33	0.0833333	FALSE	3
PRE3_ARATH	7.40139	SnRK1α1-OE control 4 days	2	108	23	0.361111	FALSE	13
PRE3_ARATH	8.69179	SnRK1α1-OE control 4 days	3	108	34	0.0555556	FALSE	2
PREP1_ARATH	12.6391	Col-0 -Pi 2 days	1	108	33	0.0833333	FALSE	2
PREP1_ARATH	12.5007	Col-0 -Pi 2 days	2	108	35	0.0277778	FALSE	0
PREP1_ARATH	12.7523	Col-0 -Pi 2 days	3	108	33	0.0833333	FALSE	2
PREP1_ARATH	12.4173	Col-0 -Pi 4 days	1	108	33	0.0833333	FALSE	2
PREP1_ARATH	12.641	Col-0 -Pi 4 days	2	108	32	0.111111	FALSE	3
PREP1_ARATH	12.4771	Col-0 -Pi 4 days	3	108	33	0.0833333	FALSE	2
PREP1_ARATH	12.4655	Col-0 control 2 days	1	108	35	0.0277778	FALSE	0
PREP1_ARATH	12.581	Col-0 control 2 days	2	108	33	0.0833333	FALSE	2
PREP1_ARATH	12.5896	Col-0 control 2 days	3	108	35	0.0277778	FALSE	0
PREP1_ARATH	12.708	Col-0 control 4 days	1	108	33	0.0833333	FALSE	2
PREP1_ARATH	12.6619	Col-0 control 4 days	2	108	33	0.0833333	FALSE	2
PREP1_ARATH	12.4718	Col-0 control 4 days	3	108	32	0.111111	FALSE	3
PREP1_ARATH	12.7804	amiR-KIN10/11-3 -Pi 2 days	1	108	33	0.0833333	FALSE	2
PREP1_ARATH	12.4727	amiR-KIN10/11-3 -Pi 2 days	2	108	35	0.0277778	FALSE	0
PREP1_ARATH	12.4071	amiR-KIN10/11-3 -Pi 2 days	3	108	33	0.0833333	FALSE	2
PREP1_ARATH	12.527	amiR-KIN10/11-3 -Pi 4 days	1	108	33	0.0833333	FALSE	2
PREP1_ARATH	12.4886	amiR-KIN10/11-3 -Pi 4 days	2	108	33	0.0833333	FALSE	2
PREP1_ARATH	12.2376	amiR-KIN10/11-3 -Pi 4 days	3	108	33	0.0833333	FALSE	2
PREP1_ARATH	12.7711	amiR-KIN10/11-3 control 2 days	1	108	35	0.0277778	FALSE	0
PREP1_ARATH	12.5045	amiR-KIN10/11-3 control 2 days	2	108	33	0.0833333	FALSE	2
PREP1_ARATH	12.6691	amiR-KIN10/11-3 control 2 days	3	108	33	0.0833333	FALSE	2
PREP1_ARATH	12.6791	amiR-KIN10/11-3 control 4 days	1	108	33	0.0833333	FALSE	2
PREP1_ARATH	12.4699	amiR-KIN10/11-3 control 4 days	2	108	32	0.111111	FALSE	3
PREP1_ARATH	12.5546	amiR-KIN10/11-3 control 4 days	3	108	32	0.111111	FALSE	3
PREP1_ARATH	12.5205	sesquiα2-1 -Pi 2 days	1	108	35	0.0277778	FALSE	0
PREP1_ARATH	12.856	sesquiα2-1 -Pi 2 days	2	108	35	0.0277778	FALSE	0
PREP1_ARATH	12.488	sesquiα2-1 -Pi 2 days	3	108	33	0.0833333	FALSE	2
PREP1_ARATH	12.447	sesquiα2-1 -Pi 4 days	1	108	32	0.111111	FALSE	3
PREP1_ARATH	12.2782	sesquiα2-1 -Pi 4 days	2	108	33	0.0833333	FALSE	2
PREP1_ARATH	11.9231	sesquiα2-1 -Pi 4 days	3	108	32	0.111111	FALSE	3
PREP1_ARATH	12.5421	sesquiα2-1 control 2 days	1	108	33	0.0833333	FALSE	2
PREP1_ARATH	12.6352	sesquiα2-1 control 2 days	2	108	32	0.111111	FALSE	3
PREP1_ARATH	12.4749	sesquiα2-1 control 2 days	3	108	32	0.111111	FALSE	3
PREP1_ARATH	12.6155	sesquiα2-1 control 4 days	1	108	33	0.0833333	FALSE	2
PREP1_ARATH	12.6305	sesquiα2-1 control 4 days	2	108	32	0.111111	FALSE	3
PREP1_ARATH	12.6607	sesquiα2-1 control 4 days	3	108	33	0.0833333	FALSE	2
PREP1_ARATH	12.6869	SnRK1α1-OE -Pi 2 days	1	108	33	0.0833333	FALSE	2
PREP1_ARATH	12.644	SnRK1α1-OE -Pi 2 days	2	108	30	0.166667	FALSE	5
PREP1_ARATH	12.6167	SnRK1α1-OE -Pi 2 days	3	108	34	0.0555556	FALSE	1
PREP1_ARATH	12.4735	SnRK1α1-OE -Pi 4 days	1	108	32	0.111111	FALSE	3
PREP1_ARATH	12.6176	SnRK1α1-OE -Pi 4 days	2	108	30	0.166667	FALSE	5
PREP1_ARATH	12.6156	SnRK1α1-OE -Pi 4 days	3	108	32	0.111111	FALSE	3
PREP1_ARATH	12.844	SnRK1α1-OE control 2 days	1	108	33	0.0833333	FALSE	2
PREP1_ARATH	12.8008	SnRK1α1-OE control 2 days	2	108	33	0.0833333	FALSE	2
PREP1_ARATH	12.6663	SnRK1α1-OE control 2 days	3	108	33	0.0833333	FALSE	2
PREP1_ARATH	12.7554	SnRK1α1-OE control 4 days	1	108	35	0.0277778	FALSE	0
PREP1_ARATH	12.2901	SnRK1α1-OE control 4 days	2	108	33	0.0833333	FALSE	2
PREP1_ARATH	12.6899	SnRK1α1-OE control 4 days	3	108	35	0.0277778	FALSE	0
PREP2_ARATH	8.724	Col-0 -Pi 2 days	1	108	11	0.694444	TRUE	17
PREP2_ARATH	8.21683	Col-0 -Pi 2 days	2	108	8	0.777778	TRUE	20
PREP2_ARATH	8.82504	Col-0 -Pi 2 days	3	108	13	0.638889	TRUE	15
PREP2_ARATH	8.36584	Col-0 -Pi 4 days	1	108	9	0.75	TRUE	19
PREP2_ARATH	8.06828	Col-0 -Pi 4 days	2	108	8	0.777778	TRUE	20
PREP2_ARATH	6.42252	Col-0 -Pi 4 days	3	108	3	0.916667	TRUE	25
PREP2_ARATH	7.93069	Col-0 control 2 days	1	108	9	0.75	TRUE	19
PREP2_ARATH	7.26765	Col-0 control 2 days	2	108	6	0.833333	TRUE	22
PREP2_ARATH	8.68462	Col-0 control 2 days	3	108	11	0.694444	TRUE	17
PREP2_ARATH	8.736	Col-0 control 4 days	1	108	16	0.555556	TRUE	12
PREP2_ARATH	8.4654	Col-0 control 4 days	2	108	12	0.666667	TRUE	16
PREP2_ARATH	7.43774	Col-0 control 4 days	3	108	6	0.833333	TRUE	22
PREP2_ARATH	8.34991	amiR-KIN10/11-3 -Pi 2 days	1	108	10	0.722222	TRUE	18
PREP2_ARATH	8.11538	amiR-KIN10/11-3 -Pi 2 days	2	108	9	0.75	TRUE	19
PREP2_ARATH	6.72666	amiR-KIN10/11-3 -Pi 2 days	3	108	3	0.916667	TRUE	25
PREP2_ARATH	10.3746	amiR-KIN10/11-3 -Pi 4 days	1	108	27	0.25	FALSE	1
PREP2_ARATH	8.48804	amiR-KIN10/11-3 -Pi 4 days	2	108	9	0.75	TRUE	19
PREP2_ARATH	7.65151	amiR-KIN10/11-3 -Pi 4 days	3	108	7	0.805556	TRUE	21
PREP2_ARATH	9.32254	amiR-KIN10/11-3 control 2 days	1	108	17	0.527778	TRUE	11
PREP2_ARATH	8.39618	amiR-KIN10/11-3 control 2 days	2	108	9	0.75	TRUE	19
PREP2_ARATH	7.90705	amiR-KIN10/11-3 control 2 days	3	108	7	0.805556	TRUE	21
PREP2_ARATH	8.17226	amiR-KIN10/11-3 control 4 days	1	108	10	0.722222	TRUE	18
PREP2_ARATH	9.05756	amiR-KIN10/11-3 control 4 days	2	108	14	0.611111	TRUE	14
PREP2_ARATH	8.38825	amiR-KIN10/11-3 control 4 days	3	108	9	0.75	TRUE	19
PREP2_ARATH	8.66515	sesquiα2-1 -Pi 2 days	1	108	12	0.666667	TRUE	16
PREP2_ARATH	9.32574	sesquiα2-1 -Pi 2 days	2	108	17	0.527778	TRUE	11
PREP2_ARATH	8.91757	sesquiα2-1 -Pi 2 days	3	108	14	0.611111	TRUE	14
PREP2_ARATH	8.82637	sesquiα2-1 -Pi 4 days	1	108	13	0.638889	TRUE	15
PREP2_ARATH	8.43518	sesquiα2-1 -Pi 4 days	2	108	10	0.722222	TRUE	18
PREP2_ARATH	7.57518	sesquiα2-1 -Pi 4 days	3	108	6	0.833333	TRUE	22
PREP2_ARATH	8.72599	sesquiα2-1 control 2 days	1	108	12	0.666667	TRUE	16
PREP2_ARATH	8.75926	sesquiα2-1 control 2 days	2	108	13	0.638889	TRUE	15
PREP2_ARATH	9.07974	sesquiα2-1 control 2 days	3	108	17	0.527778	TRUE	11
PREP2_ARATH	9.84183	sesquiα2-1 control 4 days	1	108	19	0.472222	FALSE	9
PREP2_ARATH	9.34794	sesquiα2-1 control 4 days	2	108	17	0.527778	TRUE	11
PREP2_ARATH	9.77747	sesquiα2-1 control 4 days	3	108	21	0.416667	FALSE	7
PREP2_ARATH	8.27505	SnRK1α1-OE -Pi 2 days	1	108	9	0.75	TRUE	19
PREP2_ARATH	9.65407	SnRK1α1-OE -Pi 2 days	2	108	19	0.472222	FALSE	9
PREP2_ARATH	9.64884	SnRK1α1-OE -Pi 2 days	3	108	18	0.5	TRUE	10
PREP2_ARATH	8.23547	SnRK1α1-OE -Pi 4 days	1	108	10	0.722222	TRUE	18
PREP2_ARATH	9.16363	SnRK1α1-OE -Pi 4 days	2	108	15	0.583333	TRUE	13
PREP2_ARATH	9.54239	SnRK1α1-OE -Pi 4 days	3	108	18	0.5	TRUE	10
PREP2_ARATH	8.76548	SnRK1α1-OE control 2 days	1	108	12	0.666667	TRUE	16
PREP2_ARATH	8.64993	SnRK1α1-OE control 2 days	2	108	11	0.694444	TRUE	17
PREP2_ARATH	8.77322	SnRK1α1-OE control 2 days	3	108	13	0.638889	TRUE	15
PREP2_ARATH	9.05177	SnRK1α1-OE control 4 days	1	108	13	0.638889	TRUE	15
PREP2_ARATH	9.22101	SnRK1α1-OE control 4 days	2	108	14	0.611111	TRUE	14
PREP2_ARATH	6.70545	SnRK1α1-OE control 4 days	3	108	3	0.916667	TRUE	25
PRF1_ARATH	13.09	Col-0 -Pi 2 days	1	108	30	0.166667	FALSE	6
PRF1_ARATH	13.2902	Col-0 -Pi 2 days	2	108	30	0.166667	FALSE	6
PRF1_ARATH	13.2244	Col-0 -Pi 2 days	3	108	30	0.166667	FALSE	6
PRF1_ARATH	12.8033	Col-0 -Pi 4 days	1	108	35	0.0277778	FALSE	1
PRF1_ARATH	12.6284	Col-0 -Pi 4 days	2	108	35	0.0277778	FALSE	1
PRF1_ARATH	12.9712	Col-0 -Pi 4 days	3	108	35	0.0277778	FALSE	1
PRF1_ARATH	12.9883	Col-0 control 2 days	1	108	36	0	FALSE	0
PRF1_ARATH	13.3284	Col-0 control 2 days	2	108	36	0	FALSE	0
PRF1_ARATH	13.3921	Col-0 control 2 days	3	108	36	0	FALSE	0
PRF1_ARATH	13.6854	Col-0 control 4 days	1	108	36	0	FALSE	0
PRF1_ARATH	13.1343	Col-0 control 4 days	2	108	30	0.166667	FALSE	6
PRF1_ARATH	13.2894	Col-0 control 4 days	3	108	36	0	FALSE	0
PRF1_ARATH	13.1191	amiR-KIN10/11-3 -Pi 2 days	1	108	36	0	FALSE	0
PRF1_ARATH	13.1507	amiR-KIN10/11-3 -Pi 2 days	2	108	35	0.0277778	FALSE	1
PRF1_ARATH	12.5787	amiR-KIN10/11-3 -Pi 2 days	3	108	34	0.0555556	FALSE	2
PRF1_ARATH	13.0103	amiR-KIN10/11-3 -Pi 4 days	1	108	35	0.0277778	FALSE	1
PRF1_ARATH	12.4835	amiR-KIN10/11-3 -Pi 4 days	2	108	29	0.194444	FALSE	7
PRF1_ARATH	12.7148	amiR-KIN10/11-3 -Pi 4 days	3	108	34	0.0555556	FALSE	2
PRF1_ARATH	13.1424	amiR-KIN10/11-3 control 2 days	1	108	36	0	FALSE	0
PRF1_ARATH	13.4172	amiR-KIN10/11-3 control 2 days	2	108	35	0.0277778	FALSE	1
PRF1_ARATH	13.1952	amiR-KIN10/11-3 control 2 days	3	108	30	0.166667	FALSE	6
PRF1_ARATH	12.9773	amiR-KIN10/11-3 control 4 days	1	108	35	0.0277778	FALSE	1
PRF1_ARATH	12.9349	amiR-KIN10/11-3 control 4 days	2	108	35	0.0277778	FALSE	1
PRF1_ARATH	13.4692	amiR-KIN10/11-3 control 4 days	3	108	36	0	FALSE	0
PRF1_ARATH	13.4288	sesquiα2-1 -Pi 2 days	1	108	36	0	FALSE	0
PRF1_ARATH	13.4968	sesquiα2-1 -Pi 2 days	2	108	36	0	FALSE	0
PRF1_ARATH	13.1171	sesquiα2-1 -Pi 2 days	3	108	36	0	FALSE	0
PRF1_ARATH	13.4767	sesquiα2-1 -Pi 4 days	1	108	35	0.0277778	FALSE	1
PRF1_ARATH	13.2682	sesquiα2-1 -Pi 4 days	2	108	36	0	FALSE	0
PRF1_ARATH	13.0171	sesquiα2-1 -Pi 4 days	3	108	36	0	FALSE	0
PRF1_ARATH	13.5473	sesquiα2-1 control 2 days	1	108	35	0.0277778	FALSE	1
PRF1_ARATH	13.4488	sesquiα2-1 control 2 days	2	108	36	0	FALSE	0
PRF1_ARATH	13.4046	sesquiα2-1 control 2 days	3	108	36	0	FALSE	0
PRF1_ARATH	13.2466	sesquiα2-1 control 4 days	1	108	29	0.194444	FALSE	7
PRF1_ARATH	13.5118	sesquiα2-1 control 4 days	2	108	36	0	FALSE	0
PRF1_ARATH	13.3906	sesquiα2-1 control 4 days	3	108	36	0	FALSE	0
PRF1_ARATH	12.842	SnRK1α1-OE -Pi 2 days	1	108	35	0.0277778	FALSE	1
PRF1_ARATH	13.3414	SnRK1α1-OE -Pi 2 days	2	108	35	0.0277778	FALSE	1
PRF1_ARATH	13.292	SnRK1α1-OE -Pi 2 days	3	108	35	0.0277778	FALSE	1
PRF1_ARATH	13.3137	SnRK1α1-OE -Pi 4 days	1	108	36	0	FALSE	0
PRF1_ARATH	13.1613	SnRK1α1-OE -Pi 4 days	2	108	30	0.166667	FALSE	6
PRF1_ARATH	13.0768	SnRK1α1-OE -Pi 4 days	3	108	36	0	FALSE	0
PRF1_ARATH	13.1859	SnRK1α1-OE control 2 days	1	108	36	0	FALSE	0
PRF1_ARATH	13.5507	SnRK1α1-OE control 2 days	2	108	36	0	FALSE	0
PRF1_ARATH	13.5162	SnRK1α1-OE control 2 days	3	108	36	0	FALSE	0
PRF1_ARATH	13.4532	SnRK1α1-OE control 4 days	1	108	36	0	FALSE	0
PRF1_ARATH	12.8396	SnRK1α1-OE control 4 days	2	108	35	0.0277778	FALSE	1
PRF1_ARATH	13.4704	SnRK1α1-OE control 4 days	3	108	36	0	FALSE	0
PRF2_ARATH	11.6819	Col-0 -Pi 2 days	1	108	36	0	FALSE	0
PRF2_ARATH	11.619	Col-0 -Pi 2 days	2	108	33	0.0833333	FALSE	3
PRF2_ARATH	11.5828	Col-0 -Pi 2 days	3	108	36	0	FALSE	0
PRF2_ARATH	11.2551	Col-0 -Pi 4 days	1	108	33	0.0833333	FALSE	3
PRF2_ARATH	10.5583	Col-0 -Pi 4 days	2	108	28	0.222222	FALSE	8
PRF2_ARATH	11.1599	Col-0 -Pi 4 days	3	108	33	0.0833333	FALSE	3
PRF2_ARATH	11.2963	Col-0 control 2 days	1	108	31	0.138889	FALSE	5
PRF2_ARATH	11.4466	Col-0 control 2 days	2	108	31	0.138889	FALSE	5
PRF2_ARATH	11.5568	Col-0 control 2 days	3	108	36	0	FALSE	0
PRF2_ARATH	11.4969	Col-0 control 4 days	1	108	36	0	FALSE	0
PRF2_ARATH	11.4256	Col-0 control 4 days	2	108	36	0	FALSE	0
PRF2_ARATH	12.0949	Col-0 control 4 days	3	108	36	0	FALSE	0
PRF2_ARATH	11.2951	amiR-KIN10/11-3 -Pi 2 days	1	108	33	0.0833333	FALSE	3
PRF2_ARATH	11.4557	amiR-KIN10/11-3 -Pi 2 days	2	108	33	0.0833333	FALSE	3
PRF2_ARATH	10.9524	amiR-KIN10/11-3 -Pi 2 days	3	108	33	0.0833333	FALSE	3
PRF2_ARATH	11.3509	amiR-KIN10/11-3 -Pi 4 days	1	108	33	0.0833333	FALSE	3
PRF2_ARATH	11.0234	amiR-KIN10/11-3 -Pi 4 days	2	108	33	0.0833333	FALSE	3
PRF2_ARATH	10.8708	amiR-KIN10/11-3 -Pi 4 days	3	108	28	0.222222	FALSE	8
PRF2_ARATH	11.082	amiR-KIN10/11-3 control 2 days	1	108	28	0.222222	FALSE	8
PRF2_ARATH	11.3479	amiR-KIN10/11-3 control 2 days	2	108	28	0.222222	FALSE	8
PRF2_ARATH	11.1347	amiR-KIN10/11-3 control 2 days	3	108	33	0.0833333	FALSE	3
PRF2_ARATH	10.875	amiR-KIN10/11-3 control 4 days	1	108	28	0.222222	FALSE	8
PRF2_ARATH	11.1095	amiR-KIN10/11-3 control 4 days	2	108	33	0.0833333	FALSE	3
PRF2_ARATH	11.8203	amiR-KIN10/11-3 control 4 days	3	108	26	0.277778	FALSE	10
PRF2_ARATH	11.2475	sesquiα2-1 -Pi 2 days	1	108	36	0	FALSE	0
PRF2_ARATH	11.4612	sesquiα2-1 -Pi 2 days	2	108	36	0	FALSE	0
PRF2_ARATH	11.3954	sesquiα2-1 -Pi 2 days	3	108	31	0.138889	FALSE	5
PRF2_ARATH	11.1841	sesquiα2-1 -Pi 4 days	1	108	28	0.222222	FALSE	8
PRF2_ARATH	11.2895	sesquiα2-1 -Pi 4 days	2	108	28	0.222222	FALSE	8
PRF2_ARATH	11.2838	sesquiα2-1 -Pi 4 days	3	108	31	0.138889	FALSE	5
PRF2_ARATH	11.6584	sesquiα2-1 control 2 days	1	108	28	0.222222	FALSE	8
PRF2_ARATH	11.5903	sesquiα2-1 control 2 days	2	108	33	0.0833333	FALSE	3
PRF2_ARATH	11.1756	sesquiα2-1 control 2 days	3	108	28	0.222222	FALSE	8
PRF2_ARATH	11.4765	sesquiα2-1 control 4 days	1	108	28	0.222222	FALSE	8
PRF2_ARATH	11.878	sesquiα2-1 control 4 days	2	108	36	0	FALSE	0
PRF2_ARATH	11.3406	sesquiα2-1 control 4 days	3	108	33	0.0833333	FALSE	3
PRF2_ARATH	11.0934	SnRK1α1-OE -Pi 2 days	1	108	28	0.222222	FALSE	8
PRF2_ARATH	11.3325	SnRK1α1-OE -Pi 2 days	2	108	33	0.0833333	FALSE	3
PRF2_ARATH	11.5206	SnRK1α1-OE -Pi 2 days	3	108	33	0.0833333	FALSE	3
PRF2_ARATH	11.4148	SnRK1α1-OE -Pi 4 days	1	108	31	0.138889	FALSE	5
PRF2_ARATH	11.6642	SnRK1α1-OE -Pi 4 days	2	108	31	0.138889	FALSE	5
PRF2_ARATH	11.1729	SnRK1α1-OE -Pi 4 days	3	108	36	0	FALSE	0
PRF2_ARATH	11.3279	SnRK1α1-OE control 2 days	1	108	33	0.0833333	FALSE	3
PRF2_ARATH	11.4986	SnRK1α1-OE control 2 days	2	108	33	0.0833333	FALSE	3
PRF2_ARATH	11.7414	SnRK1α1-OE control 2 days	3	108	36	0	FALSE	0
PRF2_ARATH	11.6073	SnRK1α1-OE control 4 days	1	108	33	0.0833333	FALSE	3
PRF2_ARATH	11.1622	SnRK1α1-OE control 4 days	2	108	28	0.222222	FALSE	8
PRF2_ARATH	11.6732	SnRK1α1-OE control 4 days	3	108	36	0	FALSE	0
PRF4_ARATH	9.03231	Col-0 -Pi 2 days	3	36	12	0	FALSE	0
PRF4_ARATH	8.94913	Col-0 -Pi 4 days	1	36	11	0.0833333	FALSE	1
PRF4_ARATH	9.50788	Col-0 -Pi 4 days	2	36	12	0	FALSE	0
PRF4_ARATH	9.24857	Col-0 -Pi 4 days	3	36	12	0	FALSE	0
PRF4_ARATH	8.95732	Col-0 control 2 days	3	36	12	0	FALSE	0
PRF4_ARATH	9.58541	Col-0 control 4 days	1	36	12	0	FALSE	0
PRF4_ARATH	8.9567	amiR-KIN10/11-3 -Pi 4 days	1	36	12	0	FALSE	0
PRF4_ARATH	9.26938	amiR-KIN10/11-3 -Pi 4 days	2	36	12	0	FALSE	0
PRF4_ARATH	8.6088	amiR-KIN10/11-3 control 2 days	1	36	12	0	FALSE	0
PRF4_ARATH	8.59255	amiR-KIN10/11-3 control 2 days	2	36	11	0.0833333	FALSE	1
PRF4_ARATH	9.14785	sesquiα2-1 -Pi 2 days	1	36	12	0	FALSE	0
PRF4_ARATH	8.98202	sesquiα2-1 -Pi 2 days	2	36	12	0	FALSE	0
PRF4_ARATH	8.95693	sesquiα2-1 -Pi 2 days	3	36	12	0	FALSE	0
PRF4_ARATH	8.6704	sesquiα2-1 -Pi 4 days	1	36	12	0	FALSE	0
PRF4_ARATH	9.03784	sesquiα2-1 control 2 days	2	36	12	0	FALSE	0
PRF4_ARATH	9.27379	sesquiα2-1 control 2 days	3	36	12	0	FALSE	0
PRF4_ARATH	9.18473	sesquiα2-1 control 4 days	1	36	11	0.0833333	FALSE	1
PRF4_ARATH	8.89851	sesquiα2-1 control 4 days	2	36	12	0	FALSE	0
PRF4_ARATH	9.15343	sesquiα2-1 control 4 days	3	36	12	0	FALSE	0
PRF4_ARATH	9.38566	SnRK1α1-OE -Pi 2 days	1	36	11	0.0833333	FALSE	1
PRF4_ARATH	9.48616	SnRK1α1-OE -Pi 4 days	1	36	12	0	FALSE	0
PRF4_ARATH	9.51284	SnRK1α1-OE -Pi 4 days	2	36	12	0	FALSE	0
PRF4_ARATH	8.8617	SnRK1α1-OE -Pi 4 days	3	36	11	0.0833333	FALSE	1
PRF4_ARATH	9.34313	SnRK1α1-OE control 2 days	1	36	12	0	FALSE	0
PRF4_ARATH	9.15035	SnRK1α1-OE control 2 days	2	36	12	0	FALSE	0
PRF4_ARATH	9.12073	SnRK1α1-OE control 2 days	3	36	12	0	FALSE	0
PRF4_ARATH	9.04959	SnRK1α1-OE control 4 days	1	36	11	0.0833333	FALSE	1
PRF4_ARATH	8.65706	SnRK1α1-OE control 4 days	2	36	12	0	FALSE	0
PRF4_ARATH	9.23796	SnRK1α1-OE control 4 days	3	36	12	0	FALSE	0
PRFB1_ARATH	9.69159	Col-0 -Pi 2 days	2	72	12	0.5	TRUE	0
PRFB1_ARATH	9.50585	amiR-KIN10/11-3 control 4 days	2	72	11	0.541667	TRUE	1
PRFB1_ARATH	9.64585	sesquiα2-1 -Pi 4 days	1	72	12	0.5	TRUE	0
PRFB1_ARATH	9.68998	sesquiα2-1 -Pi 4 days	2	72	12	0.5	TRUE	0
PRFB1_ARATH	9.62522	sesquiα2-1 control 4 days	2	72	12	0.5	TRUE	0
PRFB2_ARATH	8.32688	Col-0 control 2 days	2	36	11	0.0833333	FALSE	1
PRFB2_ARATH	8.43388	Col-0 control 4 days	2	36	11	0.0833333	FALSE	1
PRFB2_ARATH	8.47348	amiR-KIN10/11-3 -Pi 2 days	3	36	11	0.0833333	FALSE	1
PRFB2_ARATH	8.16312	amiR-KIN10/11-3 -Pi 4 days	1	36	10	0.166667	FALSE	2
PRFB2_ARATH	8.17601	amiR-KIN10/11-3 control 2 days	1	36	11	0.0833333	FALSE	1
PRFB2_ARATH	8.38576	amiR-KIN10/11-3 control 2 days	3	36	12	0	FALSE	0
PRFB2_ARATH	8.56275	amiR-KIN10/11-3 control 4 days	1	36	12	0	FALSE	0
PRFB2_ARATH	8.25475	amiR-KIN10/11-3 control 4 days	3	36	12	0	FALSE	0
PRFB2_ARATH	8.23611	sesquiα2-1 -Pi 2 days	1	36	11	0.0833333	FALSE	1
PRFB2_ARATH	8.15287	sesquiα2-1 -Pi 2 days	2	36	11	0.0833333	FALSE	1
PRFB2_ARATH	8.56046	sesquiα2-1 -Pi 2 days	3	36	12	0	FALSE	0
PRFB2_ARATH	8.65278	sesquiα2-1 control 2 days	2	36	12	0	FALSE	0
PRFB2_ARATH	8.32396	sesquiα2-1 control 4 days	1	36	11	0.0833333	FALSE	1
PRFB2_ARATH	8.36264	SnRK1α1-OE -Pi 4 days	2	36	10	0.166667	FALSE	2
PRI2_ARATH	8.85348	Col-0 -Pi 2 days	1	108	17	0.527778	TRUE	19
PRI2_ARATH	8.23691	Col-0 -Pi 2 days	2	108	11	0.694444	TRUE	25
PRI2_ARATH	9.47395	Col-0 -Pi 2 days	3	108	27	0.25	FALSE	9
PRI2_ARATH	8.52337	Col-0 -Pi 4 days	1	108	15	0.583333	TRUE	21
PRI2_ARATH	8.86267	Col-0 -Pi 4 days	2	108	16	0.555556	TRUE	20
PRI2_ARATH	8.67892	Col-0 -Pi 4 days	3	108	15	0.583333	TRUE	21
PRI2_ARATH	8.50989	Col-0 control 2 days	1	108	15	0.583333	TRUE	21
PRI2_ARATH	8.04746	Col-0 control 2 days	2	108	10	0.722222	TRUE	26
PRI2_ARATH	8.76194	Col-0 control 2 days	3	108	20	0.444444	FALSE	16
PRI2_ARATH	8.77159	Col-0 control 4 days	1	108	15	0.583333	TRUE	21
PRI2_ARATH	9.06854	Col-0 control 4 days	2	108	21	0.416667	FALSE	15
PRI2_ARATH	8.82156	Col-0 control 4 days	3	108	19	0.472222	FALSE	17
PRI2_ARATH	9.32762	amiR-KIN10/11-3 -Pi 2 days	1	108	21	0.416667	FALSE	15
PRI2_ARATH	8.86848	amiR-KIN10/11-3 -Pi 2 days	2	108	21	0.416667	FALSE	15
PRI2_ARATH	8.61087	amiR-KIN10/11-3 -Pi 2 days	3	108	15	0.583333	TRUE	21
PRI2_ARATH	9.60237	amiR-KIN10/11-3 -Pi 4 days	1	108	28	0.222222	FALSE	8
PRI2_ARATH	9.07965	amiR-KIN10/11-3 -Pi 4 days	2	108	20	0.444444	FALSE	16
PRI2_ARATH	8.23866	amiR-KIN10/11-3 -Pi 4 days	3	108	10	0.722222	TRUE	26
PRI2_ARATH	8.57706	amiR-KIN10/11-3 control 2 days	1	108	14	0.611111	TRUE	22
PRI2_ARATH	8.92257	amiR-KIN10/11-3 control 2 days	2	108	18	0.5	TRUE	18
PRI2_ARATH	9.48064	amiR-KIN10/11-3 control 2 days	3	108	28	0.222222	FALSE	8
PRI2_ARATH	9.25133	amiR-KIN10/11-3 control 4 days	1	108	21	0.416667	FALSE	15
PRI2_ARATH	9.14477	amiR-KIN10/11-3 control 4 days	2	108	20	0.444444	FALSE	16
PRI2_ARATH	9.64859	amiR-KIN10/11-3 control 4 days	3	108	29	0.194444	FALSE	7
PRI2_ARATH	9.21045	sesquiα2-1 -Pi 2 days	1	108	22	0.388889	FALSE	14
PRI2_ARATH	9.09738	sesquiα2-1 -Pi 2 days	2	108	21	0.416667	FALSE	15
PRI2_ARATH	9.25512	sesquiα2-1 -Pi 2 days	3	108	21	0.416667	FALSE	15
PRI2_ARATH	8.83155	sesquiα2-1 -Pi 4 days	1	108	15	0.583333	TRUE	21
PRI2_ARATH	8.79506	sesquiα2-1 -Pi 4 days	2	108	17	0.527778	TRUE	19
PRI2_ARATH	7.80228	sesquiα2-1 -Pi 4 days	3	108	10	0.722222	TRUE	26
PRI2_ARATH	8.9199	sesquiα2-1 control 2 days	1	108	21	0.416667	FALSE	15
PRI2_ARATH	9.13942	sesquiα2-1 control 2 days	2	108	21	0.416667	FALSE	15
PRI2_ARATH	9.06549	sesquiα2-1 control 2 days	3	108	19	0.472222	FALSE	17
PRI2_ARATH	9.31854	sesquiα2-1 control 4 days	1	108	21	0.416667	FALSE	15
PRI2_ARATH	9.13324	sesquiα2-1 control 4 days	2	108	20	0.444444	FALSE	16
PRI2_ARATH	9.45277	sesquiα2-1 control 4 days	3	108	25	0.305556	FALSE	11
PRI2_ARATH	9.16017	SnRK1α1-OE -Pi 2 days	1	108	20	0.444444	FALSE	16
PRI2_ARATH	8.82426	SnRK1α1-OE -Pi 2 days	2	108	18	0.5	TRUE	18
PRI2_ARATH	8.73255	SnRK1α1-OE -Pi 2 days	3	108	15	0.583333	TRUE	21
PRI2_ARATH	8.78334	SnRK1α1-OE -Pi 4 days	1	108	17	0.527778	TRUE	19
PRI2_ARATH	8.66587	SnRK1α1-OE -Pi 4 days	2	108	16	0.555556	TRUE	20
PRI2_ARATH	9.17674	SnRK1α1-OE -Pi 4 days	3	108	21	0.416667	FALSE	15
PRI2_ARATH	9.21324	SnRK1α1-OE control 2 days	1	108	21	0.416667	FALSE	15
PRI2_ARATH	8.71838	SnRK1α1-OE control 2 days	2	108	18	0.5	TRUE	18
PRI2_ARATH	8.2549	SnRK1α1-OE control 2 days	3	108	10	0.722222	TRUE	26
PRI2_ARATH	8.63747	SnRK1α1-OE control 4 days	1	108	15	0.583333	TRUE	21
PRI2_ARATH	8.33846	SnRK1α1-OE control 4 days	3	108	12	0.666667	TRUE	24
PRL1_ARATH	11.0757	Col-0 -Pi 2 days	1	108	30	0.166667	FALSE	6
PRL1_ARATH	10.6514	Col-0 -Pi 2 days	2	108	28	0.222222	FALSE	8
PRL1_ARATH	11.0121	Col-0 -Pi 2 days	3	108	33	0.0833333	FALSE	3
PRL1_ARATH	10.4217	Col-0 -Pi 4 days	1	108	27	0.25	FALSE	9
PRL1_ARATH	10.6141	Col-0 -Pi 4 days	2	108	27	0.25	FALSE	9
PRL1_ARATH	10.7809	Col-0 -Pi 4 days	3	108	30	0.166667	FALSE	6
PRL1_ARATH	10.8954	Col-0 control 2 days	1	108	32	0.111111	FALSE	4
PRL1_ARATH	10.7825	Col-0 control 2 days	2	108	30	0.166667	FALSE	6
PRL1_ARATH	10.9367	Col-0 control 2 days	3	108	33	0.0833333	FALSE	3
PRL1_ARATH	11.0435	Col-0 control 4 days	1	108	32	0.111111	FALSE	4
PRL1_ARATH	11.3379	Col-0 control 4 days	2	108	32	0.111111	FALSE	4
PRL1_ARATH	11.2014	Col-0 control 4 days	3	108	33	0.0833333	FALSE	3
PRL1_ARATH	10.8343	amiR-KIN10/11-3 -Pi 2 days	1	108	33	0.0833333	FALSE	3
PRL1_ARATH	10.6747	amiR-KIN10/11-3 -Pi 2 days	2	108	29	0.194444	FALSE	7
PRL1_ARATH	10.2098	amiR-KIN10/11-3 -Pi 2 days	3	108	29	0.194444	FALSE	7
PRL1_ARATH	10.9389	amiR-KIN10/11-3 -Pi 4 days	1	108	32	0.111111	FALSE	4
PRL1_ARATH	10.0217	amiR-KIN10/11-3 -Pi 4 days	2	108	29	0.194444	FALSE	7
PRL1_ARATH	10.9099	amiR-KIN10/11-3 -Pi 4 days	3	108	34	0.0555556	FALSE	2
PRL1_ARATH	10.8343	amiR-KIN10/11-3 control 2 days	1	108	34	0.0555556	FALSE	2
PRL1_ARATH	10.6961	amiR-KIN10/11-3 control 2 days	2	108	32	0.111111	FALSE	4
PRL1_ARATH	10.895	amiR-KIN10/11-3 control 2 days	3	108	29	0.194444	FALSE	7
PRL1_ARATH	10.8195	amiR-KIN10/11-3 control 4 days	1	108	29	0.194444	FALSE	7
PRL1_ARATH	10.9691	amiR-KIN10/11-3 control 4 days	2	108	28	0.222222	FALSE	8
PRL1_ARATH	10.8947	amiR-KIN10/11-3 control 4 days	3	108	32	0.111111	FALSE	4
PRL1_ARATH	10.6794	sesquiα2-1 -Pi 2 days	1	108	30	0.166667	FALSE	6
PRL1_ARATH	10.8525	sesquiα2-1 -Pi 2 days	2	108	28	0.222222	FALSE	8
PRL1_ARATH	10.7601	sesquiα2-1 -Pi 2 days	3	108	29	0.194444	FALSE	7
PRL1_ARATH	10.6427	sesquiα2-1 -Pi 4 days	1	108	30	0.166667	FALSE	6
PRL1_ARATH	10.9081	sesquiα2-1 -Pi 4 days	2	108	34	0.0555556	FALSE	2
PRL1_ARATH	10.5108	sesquiα2-1 -Pi 4 days	3	108	30	0.166667	FALSE	6
PRL1_ARATH	10.7179	sesquiα2-1 control 2 days	1	108	27	0.25	FALSE	9
PRL1_ARATH	10.7734	sesquiα2-1 control 2 days	2	108	30	0.166667	FALSE	6
PRL1_ARATH	10.4798	sesquiα2-1 control 2 days	3	108	31	0.138889	FALSE	5
PRL1_ARATH	10.8362	sesquiα2-1 control 4 days	1	108	30	0.166667	FALSE	6
PRL1_ARATH	10.5585	sesquiα2-1 control 4 days	2	108	32	0.111111	FALSE	4
PRL1_ARATH	10.757	sesquiα2-1 control 4 days	3	108	30	0.166667	FALSE	6
PRL1_ARATH	10.8677	SnRK1α1-OE -Pi 2 days	1	108	33	0.0833333	FALSE	3
PRL1_ARATH	10.5451	SnRK1α1-OE -Pi 2 days	2	108	29	0.194444	FALSE	7
PRL1_ARATH	10.2725	SnRK1α1-OE -Pi 2 days	3	108	27	0.25	FALSE	9
PRL1_ARATH	10.4768	SnRK1α1-OE -Pi 4 days	1	108	26	0.277778	FALSE	10
PRL1_ARATH	10.4852	SnRK1α1-OE -Pi 4 days	2	108	27	0.25	FALSE	9
PRL1_ARATH	10.5987	SnRK1α1-OE -Pi 4 days	3	108	30	0.166667	FALSE	6
PRL1_ARATH	10.75	SnRK1α1-OE control 2 days	1	108	29	0.194444	FALSE	7
PRL1_ARATH	10.8614	SnRK1α1-OE control 2 days	2	108	31	0.138889	FALSE	5
PRL1_ARATH	10.9262	SnRK1α1-OE control 2 days	3	108	35	0.0277778	FALSE	1
PRL1_ARATH	10.8723	SnRK1α1-OE control 4 days	1	108	30	0.166667	FALSE	6
PRL1_ARATH	10.8565	SnRK1α1-OE control 4 days	2	108	29	0.194444	FALSE	7
PRL1_ARATH	10.8755	SnRK1α1-OE control 4 days	3	108	34	0.0555556	FALSE	2
PRN1_ARATH	8.79329	Col-0 -Pi 2 days	1	108	12	0.666667	TRUE	24
PRN1_ARATH	9.6348	Col-0 -Pi 2 days	2	108	20	0.444444	FALSE	16
PRN1_ARATH	9.02793	Col-0 -Pi 2 days	3	108	14	0.611111	TRUE	22
PRN1_ARATH	8.63558	Col-0 -Pi 4 days	1	108	10	0.722222	TRUE	26
PRN1_ARATH	8.94513	Col-0 -Pi 4 days	2	108	12	0.666667	TRUE	24
PRN1_ARATH	9.81912	Col-0 -Pi 4 days	3	108	22	0.388889	FALSE	14
PRN1_ARATH	8.68688	Col-0 control 2 days	1	108	12	0.666667	TRUE	24
PRN1_ARATH	8.74677	Col-0 control 2 days	2	108	12	0.666667	TRUE	24
PRN1_ARATH	9.83318	Col-0 control 2 days	3	108	23	0.361111	FALSE	13
PRN1_ARATH	9.05856	Col-0 control 4 days	1	108	13	0.638889	TRUE	23
PRN1_ARATH	9.51998	Col-0 control 4 days	2	108	20	0.444444	FALSE	16
PRN1_ARATH	8.84043	Col-0 control 4 days	3	108	12	0.666667	TRUE	24
PRN1_ARATH	8.79829	amiR-KIN10/11-3 -Pi 2 days	1	108	12	0.666667	TRUE	24
PRN1_ARATH	8.553	amiR-KIN10/11-3 -Pi 2 days	2	108	12	0.666667	TRUE	24
PRN1_ARATH	8.05314	amiR-KIN10/11-3 -Pi 2 days	3	108	7	0.805556	TRUE	29
PRN1_ARATH	9.14955	amiR-KIN10/11-3 -Pi 4 days	1	108	18	0.5	TRUE	18
PRN1_ARATH	9.67026	amiR-KIN10/11-3 -Pi 4 days	2	108	20	0.444444	FALSE	16
PRN1_ARATH	9.26655	amiR-KIN10/11-3 -Pi 4 days	3	108	18	0.5	TRUE	18
PRN1_ARATH	9.49825	amiR-KIN10/11-3 control 2 days	1	108	20	0.444444	FALSE	16
PRN1_ARATH	9.15589	amiR-KIN10/11-3 control 2 days	2	108	13	0.638889	TRUE	23
PRN1_ARATH	9.1294	amiR-KIN10/11-3 control 2 days	3	108	15	0.583333	TRUE	21
PRN1_ARATH	9.89046	amiR-KIN10/11-3 control 4 days	1	108	23	0.361111	FALSE	13
PRN1_ARATH	9.38394	amiR-KIN10/11-3 control 4 days	2	108	20	0.444444	FALSE	16
PRN1_ARATH	9.10248	amiR-KIN10/11-3 control 4 days	3	108	14	0.611111	TRUE	22
PRN1_ARATH	8.78838	sesquiα2-1 -Pi 2 days	1	108	12	0.666667	TRUE	24
PRN1_ARATH	9.67875	sesquiα2-1 -Pi 2 days	2	108	25	0.305556	FALSE	11
PRN1_ARATH	10.026	sesquiα2-1 -Pi 2 days	3	108	25	0.305556	FALSE	11
PRN1_ARATH	9.82548	sesquiα2-1 -Pi 4 days	1	108	26	0.277778	FALSE	10
PRN1_ARATH	9.66027	sesquiα2-1 -Pi 4 days	2	108	22	0.388889	FALSE	14
PRN1_ARATH	8.51921	sesquiα2-1 -Pi 4 days	3	108	12	0.666667	TRUE	24
PRN1_ARATH	9.50245	sesquiα2-1 control 2 days	1	108	20	0.444444	FALSE	16
PRN1_ARATH	9.76317	sesquiα2-1 control 2 days	2	108	22	0.388889	FALSE	14
PRN1_ARATH	9.65666	sesquiα2-1 control 2 days	3	108	20	0.444444	FALSE	16
PRN1_ARATH	9.12217	sesquiα2-1 control 4 days	1	108	14	0.611111	TRUE	22
PRN1_ARATH	9.69048	sesquiα2-1 control 4 days	2	108	22	0.388889	FALSE	14
PRN1_ARATH	10.242	sesquiα2-1 control 4 days	3	108	28	0.222222	FALSE	8
PRN1_ARATH	9.65068	SnRK1α1-OE -Pi 2 days	1	108	20	0.444444	FALSE	16
PRN1_ARATH	9.11802	SnRK1α1-OE -Pi 2 days	2	108	14	0.611111	TRUE	22
PRN1_ARATH	8.87569	SnRK1α1-OE -Pi 2 days	3	108	11	0.694444	TRUE	25
PRN1_ARATH	9.84363	SnRK1α1-OE -Pi 4 days	1	108	22	0.388889	FALSE	14
PRN1_ARATH	9.87429	SnRK1α1-OE -Pi 4 days	2	108	26	0.277778	FALSE	10
PRN1_ARATH	9.32106	SnRK1α1-OE -Pi 4 days	3	108	14	0.611111	TRUE	22
PRN1_ARATH	8.85947	SnRK1α1-OE control 2 days	1	108	12	0.666667	TRUE	24
PRN1_ARATH	8.65631	SnRK1α1-OE control 2 days	2	108	12	0.666667	TRUE	24
PRN1_ARATH	9.36857	SnRK1α1-OE control 2 days	3	108	20	0.444444	FALSE	16
PRN1_ARATH	8.6383	SnRK1α1-OE control 4 days	1	108	12	0.666667	TRUE	24
PRN1_ARATH	9.40281	SnRK1α1-OE control 4 days	2	108	21	0.416667	FALSE	15
PRN1_ARATH	8.00868	SnRK1α1-OE control 4 days	3	108	7	0.805556	TRUE	29
PRNL2_ARATH	9.37845	Col-0 -Pi 2 days	1	108	36	0	FALSE	0
PRNL2_ARATH	9.17447	Col-0 -Pi 2 days	2	108	33	0.0833333	FALSE	3
PRNL2_ARATH	9.31562	Col-0 -Pi 2 days	3	108	28	0.222222	FALSE	8
PRNL2_ARATH	9.37542	Col-0 -Pi 4 days	1	108	28	0.222222	FALSE	8
PRNL2_ARATH	9.52253	Col-0 -Pi 4 days	2	108	33	0.0833333	FALSE	3
PRNL2_ARATH	9.75658	Col-0 -Pi 4 days	3	108	33	0.0833333	FALSE	3
PRNL2_ARATH	8.28952	Col-0 control 2 days	1	108	16	0.555556	TRUE	20
PRNL2_ARATH	8.92526	Col-0 control 2 days	2	108	25	0.305556	FALSE	11
PRNL2_ARATH	9.07712	Col-0 control 2 days	3	108	24	0.333333	FALSE	12
PRNL2_ARATH	9.26856	Col-0 control 4 days	1	108	25	0.305556	FALSE	11
PRNL2_ARATH	9.00211	Col-0 control 4 days	2	108	25	0.305556	FALSE	11
PRNL2_ARATH	8.29915	Col-0 control 4 days	3	108	21	0.416667	FALSE	15
PRNL2_ARATH	9.32849	amiR-KIN10/11-3 -Pi 2 days	1	108	33	0.0833333	FALSE	3
PRNL2_ARATH	8.47671	amiR-KIN10/11-3 -Pi 2 days	2	108	18	0.5	TRUE	18
PRNL2_ARATH	7.42132	amiR-KIN10/11-3 -Pi 2 days	3	108	6	0.833333	TRUE	30
PRNL2_ARATH	9.71708	amiR-KIN10/11-3 -Pi 4 days	1	108	36	0	FALSE	0
PRNL2_ARATH	9.66741	amiR-KIN10/11-3 -Pi 4 days	2	108	36	0	FALSE	0
PRNL2_ARATH	9.03364	amiR-KIN10/11-3 -Pi 4 days	3	108	24	0.333333	FALSE	12
PRNL2_ARATH	8.12495	amiR-KIN10/11-3 control 2 days	1	108	15	0.583333	TRUE	21
PRNL2_ARATH	9.49521	amiR-KIN10/11-3 control 2 days	2	108	36	0	FALSE	0
PRNL2_ARATH	9.08388	amiR-KIN10/11-3 control 2 days	3	108	28	0.222222	FALSE	8
PRNL2_ARATH	9.67616	amiR-KIN10/11-3 control 4 days	1	108	36	0	FALSE	0
PRNL2_ARATH	9.75264	amiR-KIN10/11-3 control 4 days	2	108	33	0.0833333	FALSE	3
PRNL2_ARATH	9.96052	amiR-KIN10/11-3 control 4 days	3	108	36	0	FALSE	0
PRNL2_ARATH	9.74055	sesquiα2-1 -Pi 2 days	1	108	36	0	FALSE	0
PRNL2_ARATH	9.64437	sesquiα2-1 -Pi 2 days	2	108	32	0.111111	FALSE	4
PRNL2_ARATH	9.90534	sesquiα2-1 -Pi 2 days	3	108	36	0	FALSE	0
PRNL2_ARATH	9.87581	sesquiα2-1 -Pi 4 days	1	108	36	0	FALSE	0
PRNL2_ARATH	9.88002	sesquiα2-1 -Pi 4 days	2	108	36	0	FALSE	0
PRNL2_ARATH	9.6714	sesquiα2-1 -Pi 4 days	3	108	36	0	FALSE	0
PRNL2_ARATH	8.0641	sesquiα2-1 control 2 days	1	108	13	0.638889	TRUE	23
PRNL2_ARATH	9.56695	sesquiα2-1 control 2 days	2	108	36	0	FALSE	0
PRNL2_ARATH	8.77117	sesquiα2-1 control 2 days	3	108	25	0.305556	FALSE	11
PRNL2_ARATH	9.67394	sesquiα2-1 control 4 days	1	108	36	0	FALSE	0
PRNL2_ARATH	9.79766	sesquiα2-1 control 4 days	2	108	33	0.0833333	FALSE	3
PRNL2_ARATH	9.41417	sesquiα2-1 control 4 days	3	108	33	0.0833333	FALSE	3
PRNL2_ARATH	9.07374	SnRK1α1-OE -Pi 2 days	1	108	30	0.166667	FALSE	6
PRNL2_ARATH	8.92198	SnRK1α1-OE -Pi 2 days	2	108	21	0.416667	FALSE	15
PRNL2_ARATH	9.00458	SnRK1α1-OE -Pi 2 days	3	108	23	0.361111	FALSE	13
PRNL2_ARATH	9.5465	SnRK1α1-OE -Pi 4 days	1	108	36	0	FALSE	0
PRNL2_ARATH	10.0076	SnRK1α1-OE -Pi 4 days	2	108	36	0	FALSE	0
PRNL2_ARATH	9.8469	SnRK1α1-OE -Pi 4 days	3	108	36	0	FALSE	0
PRNL2_ARATH	8.98246	SnRK1α1-OE control 2 days	1	108	25	0.305556	FALSE	11
PRNL2_ARATH	9.0136	SnRK1α1-OE control 2 days	2	108	25	0.305556	FALSE	11
PRNL2_ARATH	8.26953	SnRK1α1-OE control 2 days	3	108	18	0.5	TRUE	18
PRNL2_ARATH	9.30602	SnRK1α1-OE control 4 days	1	108	30	0.166667	FALSE	6
PRNL2_ARATH	7.5465	SnRK1α1-OE control 4 days	2	108	9	0.75	TRUE	27
PRNL2_ARATH	9.07823	SnRK1α1-OE control 4 days	3	108	28	0.222222	FALSE	8
PROD1_ARATH	9.5139	Col-0 -Pi 2 days	1	108	24	0.333333	FALSE	12
PROD1_ARATH	9.50163	Col-0 -Pi 2 days	2	108	25	0.305556	FALSE	11
PROD1_ARATH	10.0778	Col-0 -Pi 2 days	3	108	29	0.194444	FALSE	7
PROD1_ARATH	8.59019	Col-0 -Pi 4 days	1	108	17	0.527778	TRUE	19
PROD1_ARATH	8.72761	Col-0 -Pi 4 days	2	108	14	0.611111	TRUE	22
PROD1_ARATH	8.56988	Col-0 -Pi 4 days	3	108	13	0.638889	TRUE	23
PROD1_ARATH	9.78938	Col-0 control 2 days	1	108	25	0.305556	FALSE	11
PROD1_ARATH	9.96826	Col-0 control 2 days	2	108	30	0.166667	FALSE	6
PROD1_ARATH	9.83128	Col-0 control 2 days	3	108	29	0.194444	FALSE	7
PROD1_ARATH	8.95973	Col-0 control 4 days	1	108	20	0.444444	FALSE	16
PROD1_ARATH	8.93067	Col-0 control 4 days	2	108	19	0.472222	FALSE	17
PROD1_ARATH	8.82803	Col-0 control 4 days	3	108	19	0.472222	FALSE	17
PROD1_ARATH	10.5136	amiR-KIN10/11-3 -Pi 2 days	1	108	36	0	FALSE	0
PROD1_ARATH	10.0275	amiR-KIN10/11-3 -Pi 2 days	2	108	31	0.138889	FALSE	5
PROD1_ARATH	8.24114	amiR-KIN10/11-3 -Pi 2 days	3	108	11	0.694444	TRUE	25
PROD1_ARATH	8.82438	amiR-KIN10/11-3 -Pi 4 days	1	108	19	0.472222	FALSE	17
PROD1_ARATH	9.09499	amiR-KIN10/11-3 -Pi 4 days	2	108	27	0.25	FALSE	9
PROD1_ARATH	9.22993	amiR-KIN10/11-3 -Pi 4 days	3	108	25	0.305556	FALSE	11
PROD1_ARATH	9.69796	amiR-KIN10/11-3 control 2 days	1	108	24	0.333333	FALSE	12
PROD1_ARATH	9.42173	amiR-KIN10/11-3 control 2 days	2	108	24	0.333333	FALSE	12
PROD1_ARATH	9.53461	amiR-KIN10/11-3 control 2 days	3	108	22	0.388889	FALSE	14
PROD1_ARATH	8.16501	amiR-KIN10/11-3 control 4 days	1	108	10	0.722222	TRUE	26
PROD1_ARATH	8.65556	amiR-KIN10/11-3 control 4 days	2	108	14	0.611111	TRUE	22
PROD1_ARATH	9.16636	amiR-KIN10/11-3 control 4 days	3	108	21	0.416667	FALSE	15
PROD1_ARATH	9.14509	sesquiα2-1 -Pi 2 days	1	108	21	0.416667	FALSE	15
PROD1_ARATH	9.61917	sesquiα2-1 -Pi 2 days	2	108	24	0.333333	FALSE	12
PROD1_ARATH	9.40605	sesquiα2-1 -Pi 2 days	3	108	23	0.361111	FALSE	13
PROD1_ARATH	8.80133	sesquiα2-1 -Pi 4 days	1	108	18	0.5	TRUE	18
PROD1_ARATH	8.41243	sesquiα2-1 -Pi 4 days	2	108	14	0.611111	TRUE	22
PROD1_ARATH	7.51193	sesquiα2-1 -Pi 4 days	3	108	8	0.777778	TRUE	28
PROD1_ARATH	9.48319	sesquiα2-1 control 2 days	1	108	26	0.277778	FALSE	10
PROD1_ARATH	9.31502	sesquiα2-1 control 2 days	2	108	22	0.388889	FALSE	14
PROD1_ARATH	10.148	sesquiα2-1 control 2 days	3	108	32	0.111111	FALSE	4
PROD1_ARATH	9.2851	sesquiα2-1 control 4 days	1	108	25	0.305556	FALSE	11
PROD1_ARATH	9.23581	sesquiα2-1 control 4 days	2	108	23	0.361111	FALSE	13
PROD1_ARATH	9.78939	sesquiα2-1 control 4 days	3	108	31	0.138889	FALSE	5
PROD1_ARATH	8.77455	SnRK1α1-OE -Pi 2 days	1	108	19	0.472222	FALSE	17
PROD1_ARATH	9.57448	SnRK1α1-OE -Pi 2 days	2	108	25	0.305556	FALSE	11
PROD1_ARATH	9.04597	SnRK1α1-OE -Pi 2 days	3	108	18	0.5	TRUE	18
PROD1_ARATH	9.13564	SnRK1α1-OE -Pi 4 days	1	108	22	0.388889	FALSE	14
PROD1_ARATH	8.79259	SnRK1α1-OE -Pi 4 days	2	108	16	0.555556	TRUE	20
PROD1_ARATH	9.32943	SnRK1α1-OE -Pi 4 days	3	108	21	0.416667	FALSE	15
PROD1_ARATH	9.63801	SnRK1α1-OE control 2 days	1	108	31	0.138889	FALSE	5
PROD1_ARATH	9.60376	SnRK1α1-OE control 2 days	2	108	26	0.277778	FALSE	10
PROD1_ARATH	8.92381	SnRK1α1-OE control 2 days	3	108	19	0.472222	FALSE	17
PROD1_ARATH	8.72829	SnRK1α1-OE control 4 days	1	108	16	0.555556	TRUE	20
PROD1_ARATH	8.05133	SnRK1α1-OE control 4 days	2	108	13	0.638889	TRUE	23
PROD1_ARATH	8.54841	SnRK1α1-OE control 4 days	3	108	17	0.527778	TRUE	19
PROD2_ARATH	6.93553	Col-0 -Pi 2 days	2	36	9	0.25	FALSE	3
PROD2_ARATH	7.5222	Col-0 -Pi 2 days	3	36	11	0.0833333	FALSE	1
PROD2_ARATH	7.03121	Col-0 -Pi 4 days	1	36	10	0.166667	FALSE	2
PROD2_ARATH	7.48596	Col-0 -Pi 4 days	2	36	12	0	FALSE	0
PROD2_ARATH	7.697	Col-0 -Pi 4 days	3	36	9	0.25	FALSE	3
PROD2_ARATH	6.89518	Col-0 control 2 days	1	36	11	0.0833333	FALSE	1
PROD2_ARATH	6.36097	Col-0 control 2 days	2	36	9	0.25	FALSE	3
PROD2_ARATH	7.58938	Col-0 control 4 days	1	36	11	0.0833333	FALSE	1
PROD2_ARATH	6.9485	Col-0 control 4 days	2	36	10	0.166667	FALSE	2
PROD2_ARATH	6.65701	Col-0 control 4 days	3	36	10	0.166667	FALSE	2
PROD2_ARATH	7.29259	amiR-KIN10/11-3 -Pi 2 days	1	36	12	0	FALSE	0
PROD2_ARATH	7.44088	amiR-KIN10/11-3 -Pi 2 days	2	36	11	0.0833333	FALSE	1
PROD2_ARATH	6.0027	amiR-KIN10/11-3 -Pi 2 days	3	36	8	0.333333	FALSE	4
PROD2_ARATH	7.30303	amiR-KIN10/11-3 -Pi 4 days	1	36	11	0.0833333	FALSE	1
PROD2_ARATH	6.96413	amiR-KIN10/11-3 -Pi 4 days	3	36	10	0.166667	FALSE	2
PROD2_ARATH	6.54434	amiR-KIN10/11-3 control 2 days	3	36	10	0.166667	FALSE	2
PROD2_ARATH	6.9191	amiR-KIN10/11-3 control 4 days	2	36	10	0.166667	FALSE	2
PROD2_ARATH	6.47812	amiR-KIN10/11-3 control 4 days	3	36	10	0.166667	FALSE	2
PROD2_ARATH	7.96812	sesquiα2-1 -Pi 2 days	1	36	12	0	FALSE	0
PROD2_ARATH	7.2147	sesquiα2-1 -Pi 2 days	2	36	11	0.0833333	FALSE	1
PROD2_ARATH	7.4418	sesquiα2-1 -Pi 2 days	3	36	10	0.166667	FALSE	2
PROD2_ARATH	7.13569	sesquiα2-1 -Pi 4 days	1	36	11	0.0833333	FALSE	1
PROD2_ARATH	7.19921	sesquiα2-1 -Pi 4 days	2	36	10	0.166667	FALSE	2
PROD2_ARATH	7.12978	sesquiα2-1 -Pi 4 days	3	36	9	0.25	FALSE	3
PROD2_ARATH	6.37197	sesquiα2-1 control 2 days	1	36	9	0.25	FALSE	3
PROD2_ARATH	6.76147	sesquiα2-1 control 2 days	2	36	10	0.166667	FALSE	2
PROD2_ARATH	6.84413	sesquiα2-1 control 4 days	1	36	11	0.0833333	FALSE	1
PROD2_ARATH	7.24775	sesquiα2-1 control 4 days	2	36	10	0.166667	FALSE	2
PROD2_ARATH	6.67101	SnRK1α1-OE -Pi 2 days	1	36	10	0.166667	FALSE	2
PROD2_ARATH	7.6951	SnRK1α1-OE -Pi 2 days	2	36	12	0	FALSE	0
PROD2_ARATH	8.00749	SnRK1α1-OE -Pi 2 days	3	36	11	0.0833333	FALSE	1
PROD2_ARATH	7.28593	SnRK1α1-OE -Pi 4 days	1	36	10	0.166667	FALSE	2
PROD2_ARATH	6.92837	SnRK1α1-OE -Pi 4 days	2	36	9	0.25	FALSE	3
PROD2_ARATH	7.62106	SnRK1α1-OE -Pi 4 days	3	36	11	0.0833333	FALSE	1
PROD2_ARATH	7.3284	SnRK1α1-OE control 4 days	3	36	10	0.166667	FALSE	2
PROT2_ARATH	6.96663	Col-0 -Pi 2 days	1	69	10	0.565217	TRUE	13
PROT2_ARATH	6.8849	Col-0 -Pi 2 days	2	69	10	0.565217	TRUE	13
PROT2_ARATH	6.86362	Col-0 -Pi 2 days	3	69	9	0.608696	TRUE	14
PROT2_ARATH	7.79281	Col-0 -Pi 4 days	1	69	18	0.217391	FALSE	5
PROT2_ARATH	7.33696	Col-0 -Pi 4 days	3	69	11	0.521739	TRUE	12
PROT2_ARATH	8.18953	Col-0 control 2 days	1	69	20	0.130435	FALSE	3
PROT2_ARATH	7.03466	Col-0 control 2 days	2	69	10	0.565217	TRUE	13
PROT2_ARATH	6.84133	Col-0 control 2 days	3	69	11	0.521739	TRUE	12
PROT2_ARATH	7.52816	Col-0 control 4 days	1	69	11	0.521739	TRUE	12
PROT2_ARATH	7.91347	Col-0 control 4 days	2	69	19	0.173913	FALSE	4
PROT2_ARATH	6.98506	Col-0 control 4 days	3	69	10	0.565217	TRUE	13
PROT2_ARATH	7.78233	amiR-KIN10/11-3 -Pi 2 days	1	69	18	0.217391	FALSE	5
PROT2_ARATH	6.73365	amiR-KIN10/11-3 -Pi 4 days	2	69	9	0.608696	TRUE	14
PROT2_ARATH	6.98092	amiR-KIN10/11-3 -Pi 4 days	3	69	10	0.565217	TRUE	13
PROT2_ARATH	6.9947	amiR-KIN10/11-3 control 2 days	2	69	10	0.565217	TRUE	13
PROT2_ARATH	7.49988	amiR-KIN10/11-3 control 4 days	1	69	12	0.478261	FALSE	11
PROT2_ARATH	8.83882	amiR-KIN10/11-3 control 4 days	3	69	21	0.0869565	FALSE	2
PROT2_ARATH	8.20995	sesquiα2-1 -Pi 2 days	3	69	18	0.217391	FALSE	5
PROT2_ARATH	6.79505	sesquiα2-1 -Pi 4 days	1	69	9	0.608696	TRUE	14
PROT2_ARATH	7.03255	sesquiα2-1 -Pi 4 days	3	69	9	0.608696	TRUE	14
PROT2_ARATH	6.76693	sesquiα2-1 control 2 days	1	69	10	0.565217	TRUE	13
PROT2_ARATH	6.72269	sesquiα2-1 control 4 days	1	69	9	0.608696	TRUE	14
PROT2_ARATH	7.291	sesquiα2-1 control 4 days	2	69	11	0.521739	TRUE	12
PROT2_ARATH	8.59284	sesquiα2-1 control 4 days	3	69	20	0.130435	FALSE	3
PROT2_ARATH	8.17862	SnRK1α1-OE -Pi 2 days	1	69	20	0.130435	FALSE	3
PROT2_ARATH	7.28832	SnRK1α1-OE -Pi 2 days	2	69	11	0.521739	TRUE	12
PROT2_ARATH	8.01864	SnRK1α1-OE -Pi 4 days	1	69	19	0.173913	FALSE	4
PROT2_ARATH	8.30118	SnRK1α1-OE -Pi 4 days	3	69	18	0.217391	FALSE	5
PROT2_ARATH	7.68615	SnRK1α1-OE control 2 days	1	69	12	0.478261	FALSE	11
PROT2_ARATH	7.93476	SnRK1α1-OE control 2 days	2	69	19	0.173913	FALSE	4
PROT2_ARATH	7.10938	SnRK1α1-OE control 4 days	1	69	11	0.521739	TRUE	12
PROT2_ARATH	7.00756	SnRK1α1-OE control 4 days	3	69	10	0.565217	TRUE	13
PRP16_ARATH	10.0613	Col-0 -Pi 2 days	1	108	19	0.472222	FALSE	15
PRP16_ARATH	9.31647	Col-0 -Pi 2 days	2	108	12	0.666667	TRUE	22
PRP16_ARATH	9.94466	Col-0 -Pi 2 days	3	108	16	0.555556	TRUE	18
PRP16_ARATH	9.35473	Col-0 -Pi 4 days	1	108	12	0.666667	TRUE	22
PRP16_ARATH	9.34684	Col-0 -Pi 4 days	2	108	15	0.583333	TRUE	19
PRP16_ARATH	10.5029	Col-0 -Pi 4 days	3	108	26	0.277778	FALSE	8
PRP16_ARATH	9.77613	Col-0 control 2 days	1	108	17	0.527778	TRUE	17
PRP16_ARATH	9.57761	Col-0 control 2 days	2	108	14	0.611111	TRUE	20
PRP16_ARATH	9.61441	Col-0 control 2 days	3	108	14	0.611111	TRUE	20
PRP16_ARATH	10.7088	Col-0 control 4 days	1	108	28	0.222222	FALSE	6
PRP16_ARATH	10.5003	Col-0 control 4 days	2	108	23	0.361111	FALSE	11
PRP16_ARATH	9.88792	Col-0 control 4 days	3	108	14	0.611111	TRUE	20
PRP16_ARATH	10.5088	amiR-KIN10/11-3 -Pi 2 days	1	108	25	0.305556	FALSE	9
PRP16_ARATH	9.62707	amiR-KIN10/11-3 -Pi 2 days	2	108	15	0.583333	TRUE	19
PRP16_ARATH	9.14679	amiR-KIN10/11-3 -Pi 2 days	3	108	11	0.694444	TRUE	23
PRP16_ARATH	10.0616	amiR-KIN10/11-3 -Pi 4 days	1	108	19	0.472222	FALSE	15
PRP16_ARATH	8.84326	amiR-KIN10/11-3 -Pi 4 days	2	108	10	0.722222	TRUE	24
PRP16_ARATH	9.8898	amiR-KIN10/11-3 -Pi 4 days	3	108	19	0.472222	FALSE	15
PRP16_ARATH	9.69045	amiR-KIN10/11-3 control 2 days	1	108	16	0.555556	TRUE	18
PRP16_ARATH	9.47597	amiR-KIN10/11-3 control 2 days	2	108	14	0.611111	TRUE	20
PRP16_ARATH	9.08132	amiR-KIN10/11-3 control 2 days	3	108	10	0.722222	TRUE	24
PRP16_ARATH	10.1894	amiR-KIN10/11-3 control 4 days	1	108	21	0.416667	FALSE	13
PRP16_ARATH	10.0715	amiR-KIN10/11-3 control 4 days	2	108	22	0.388889	FALSE	12
PRP16_ARATH	9.13549	amiR-KIN10/11-3 control 4 days	3	108	11	0.694444	TRUE	23
PRP16_ARATH	9.82842	sesquiα2-1 -Pi 2 days	1	108	16	0.555556	TRUE	18
PRP16_ARATH	9.52491	sesquiα2-1 -Pi 2 days	2	108	15	0.583333	TRUE	19
PRP16_ARATH	10.3775	sesquiα2-1 -Pi 2 days	3	108	25	0.305556	FALSE	9
PRP16_ARATH	9.74779	sesquiα2-1 -Pi 4 days	1	108	17	0.527778	TRUE	17
PRP16_ARATH	9.73283	sesquiα2-1 -Pi 4 days	2	108	18	0.5	TRUE	16
PRP16_ARATH	9.02267	sesquiα2-1 -Pi 4 days	3	108	11	0.694444	TRUE	23
PRP16_ARATH	9.47321	sesquiα2-1 control 2 days	1	108	15	0.583333	TRUE	19
PRP16_ARATH	9.77867	sesquiα2-1 control 2 days	2	108	16	0.555556	TRUE	18
PRP16_ARATH	9.59759	sesquiα2-1 control 2 days	3	108	16	0.555556	TRUE	18
PRP16_ARATH	10.0348	sesquiα2-1 control 4 days	1	108	20	0.444444	FALSE	14
PRP16_ARATH	10.1675	sesquiα2-1 control 4 days	2	108	24	0.333333	FALSE	10
PRP16_ARATH	9.28343	sesquiα2-1 control 4 days	3	108	12	0.666667	TRUE	22
PRP16_ARATH	9.00451	SnRK1α1-OE -Pi 2 days	1	108	9	0.75	TRUE	25
PRP16_ARATH	10.0012	SnRK1α1-OE -Pi 2 days	2	108	17	0.527778	TRUE	17
PRP16_ARATH	10.0292	SnRK1α1-OE -Pi 2 days	3	108	22	0.388889	FALSE	12
PRP16_ARATH	8.9776	SnRK1α1-OE -Pi 4 days	1	108	9	0.75	TRUE	25
PRP16_ARATH	9.36165	SnRK1α1-OE -Pi 4 days	2	108	14	0.611111	TRUE	20
PRP16_ARATH	9.97547	SnRK1α1-OE -Pi 4 days	3	108	18	0.5	TRUE	16
PRP16_ARATH	10.4878	SnRK1α1-OE control 2 days	1	108	22	0.388889	FALSE	12
PRP16_ARATH	9.27006	SnRK1α1-OE control 2 days	2	108	11	0.694444	TRUE	23
PRP16_ARATH	9.80839	SnRK1α1-OE control 2 days	3	108	18	0.5	TRUE	16
PRP16_ARATH	9.95541	SnRK1α1-OE control 4 days	1	108	17	0.527778	TRUE	17
PRP16_ARATH	9.68349	SnRK1α1-OE control 4 days	2	108	16	0.555556	TRUE	18
PRP16_ARATH	9.38467	SnRK1α1-OE control 4 days	3	108	12	0.666667	TRUE	22
PRP22_ARATH	7.89508	Col-0 -Pi 2 days	1	108	11	0.694444	TRUE	25
PRP22_ARATH	7.1084	Col-0 -Pi 2 days	2	108	6	0.833333	TRUE	30
PRP22_ARATH	7.76724	Col-0 -Pi 2 days	3	108	10	0.722222	TRUE	26
PRP22_ARATH	7.79462	Col-0 -Pi 4 days	2	108	9	0.75	TRUE	27
PRP22_ARATH	5.82515	Col-0 -Pi 4 days	3	108	2	0.944444	TRUE	34
PRP22_ARATH	6.32557	Col-0 control 2 days	1	108	4	0.888889	TRUE	32
PRP22_ARATH	7.97995	Col-0 control 2 days	2	108	13	0.638889	TRUE	23
PRP22_ARATH	7.04676	Col-0 control 2 days	3	108	6	0.833333	TRUE	30
PRP22_ARATH	7.49859	Col-0 control 4 days	1	108	7	0.805556	TRUE	29
PRP22_ARATH	7.69706	Col-0 control 4 days	2	108	9	0.75	TRUE	27
PRP22_ARATH	6.6344	Col-0 control 4 days	3	108	4	0.888889	TRUE	32
PRP22_ARATH	8.19977	amiR-KIN10/11-3 -Pi 2 days	1	108	14	0.611111	TRUE	22
PRP22_ARATH	7.91816	amiR-KIN10/11-3 -Pi 2 days	2	108	12	0.666667	TRUE	24
PRP22_ARATH	7.20231	amiR-KIN10/11-3 -Pi 2 days	3	108	6	0.833333	TRUE	30
PRP22_ARATH	6.58283	amiR-KIN10/11-3 -Pi 4 days	1	108	4	0.888889	TRUE	32
PRP22_ARATH	7.40005	amiR-KIN10/11-3 -Pi 4 days	2	108	9	0.75	TRUE	27
PRP22_ARATH	7.6428	amiR-KIN10/11-3 -Pi 4 days	3	108	9	0.75	TRUE	27
PRP22_ARATH	8.28775	amiR-KIN10/11-3 control 2 days	1	108	19	0.472222	FALSE	17
PRP22_ARATH	7.60255	amiR-KIN10/11-3 control 2 days	2	108	11	0.694444	TRUE	25
PRP22_ARATH	6.55067	amiR-KIN10/11-3 control 2 days	3	108	4	0.888889	TRUE	32
PRP22_ARATH	7.39223	amiR-KIN10/11-3 control 4 days	1	108	8	0.777778	TRUE	28
PRP22_ARATH	7.55311	amiR-KIN10/11-3 control 4 days	2	108	10	0.722222	TRUE	26
PRP22_ARATH	8.16509	amiR-KIN10/11-3 control 4 days	3	108	15	0.583333	TRUE	21
PRP22_ARATH	6.60678	sesquiα2-1 -Pi 2 days	1	108	4	0.888889	TRUE	32
PRP22_ARATH	8.38492	sesquiα2-1 -Pi 2 days	2	108	15	0.583333	TRUE	21
PRP22_ARATH	7.67881	sesquiα2-1 -Pi 2 days	3	108	11	0.694444	TRUE	25
PRP22_ARATH	7.6788	sesquiα2-1 -Pi 4 days	1	108	11	0.694444	TRUE	25
PRP22_ARATH	5.89014	sesquiα2-1 -Pi 4 days	2	108	2	0.944444	TRUE	34
PRP22_ARATH	8.36546	sesquiα2-1 control 2 days	1	108	15	0.583333	TRUE	21
PRP22_ARATH	7.52982	sesquiα2-1 control 2 days	2	108	9	0.75	TRUE	27
PRP22_ARATH	8.07598	sesquiα2-1 control 2 days	3	108	11	0.694444	TRUE	25
PRP22_ARATH	7.72775	sesquiα2-1 control 4 days	1	108	11	0.694444	TRUE	25
PRP22_ARATH	7.55771	sesquiα2-1 control 4 days	3	108	11	0.694444	TRUE	25
PRP22_ARATH	7.1436	SnRK1α1-OE -Pi 2 days	1	108	7	0.805556	TRUE	29
PRP22_ARATH	7.89318	SnRK1α1-OE -Pi 2 days	2	108	11	0.694444	TRUE	25
PRP22_ARATH	5.82801	SnRK1α1-OE -Pi 4 days	1	108	2	0.944444	TRUE	34
PRP22_ARATH	6.28694	SnRK1α1-OE -Pi 4 days	2	108	3	0.916667	TRUE	33
PRP22_ARATH	7.50802	SnRK1α1-OE -Pi 4 days	3	108	10	0.722222	TRUE	26
PRP22_ARATH	7.41217	SnRK1α1-OE control 2 days	1	108	7	0.805556	TRUE	29
PRP22_ARATH	6.57252	SnRK1α1-OE control 2 days	2	108	4	0.888889	TRUE	32
PRP22_ARATH	7.52338	SnRK1α1-OE control 2 days	3	108	9	0.75	TRUE	27
PRP22_ARATH	5.80205	SnRK1α1-OE control 4 days	2	108	2	0.944444	TRUE	34
PRP22_ARATH	6.55426	SnRK1α1-OE control 4 days	3	108	4	0.888889	TRUE	32
PRP3_ARATH	7.4654	Col-0 -Pi 2 days	1	108	9	0.75	TRUE	25
PRP3_ARATH	7.29173	Col-0 -Pi 2 days	2	108	9	0.75	TRUE	25
PRP3_ARATH	8.38971	Col-0 -Pi 2 days	3	108	17	0.527778	TRUE	17
PRP3_ARATH	9.28306	Col-0 -Pi 4 days	1	108	26	0.277778	FALSE	8
PRP3_ARATH	8.90551	Col-0 -Pi 4 days	2	108	26	0.277778	FALSE	8
PRP3_ARATH	9.1481	Col-0 -Pi 4 days	3	108	26	0.277778	FALSE	8
PRP3_ARATH	8.28023	Col-0 control 2 days	1	108	18	0.5	TRUE	16
PRP3_ARATH	8.89321	Col-0 control 2 days	2	108	26	0.277778	FALSE	8
PRP3_ARATH	7.62896	Col-0 control 2 days	3	108	9	0.75	TRUE	25
PRP3_ARATH	8.7459	Col-0 control 4 days	1	108	26	0.277778	FALSE	8
PRP3_ARATH	9.06984	Col-0 control 4 days	2	108	26	0.277778	FALSE	8
PRP3_ARATH	9.13023	Col-0 control 4 days	3	108	26	0.277778	FALSE	8
PRP3_ARATH	8.31464	amiR-KIN10/11-3 -Pi 2 days	1	108	17	0.527778	TRUE	17
PRP3_ARATH	8.88466	amiR-KIN10/11-3 -Pi 2 days	2	108	30	0.166667	FALSE	4
PRP3_ARATH	7.02378	amiR-KIN10/11-3 -Pi 2 days	3	108	9	0.75	TRUE	25
PRP3_ARATH	9.282	amiR-KIN10/11-3 -Pi 4 days	1	108	26	0.277778	FALSE	8
PRP3_ARATH	9.01155	amiR-KIN10/11-3 -Pi 4 days	2	108	26	0.277778	FALSE	8
PRP3_ARATH	11.4187	amiR-KIN10/11-3 -Pi 4 days	3	108	34	0.0555556	FALSE	0
PRP3_ARATH	9.55051	amiR-KIN10/11-3 control 2 days	1	108	26	0.277778	FALSE	8
PRP3_ARATH	9.16321	amiR-KIN10/11-3 control 2 days	3	108	26	0.277778	FALSE	8
PRP3_ARATH	9.17191	amiR-KIN10/11-3 control 4 days	1	108	26	0.277778	FALSE	8
PRP3_ARATH	8.78539	amiR-KIN10/11-3 control 4 days	2	108	26	0.277778	FALSE	8
PRP3_ARATH	8.41633	amiR-KIN10/11-3 control 4 days	3	108	17	0.527778	TRUE	17
PRP3_ARATH	9.41812	sesquiα2-1 -Pi 2 days	1	108	30	0.166667	FALSE	4
PRP3_ARATH	9.31809	sesquiα2-1 -Pi 2 days	2	108	26	0.277778	FALSE	8
PRP3_ARATH	9.42112	sesquiα2-1 -Pi 2 days	3	108	30	0.166667	FALSE	4
PRP3_ARATH	9.49049	sesquiα2-1 -Pi 4 days	1	108	26	0.277778	FALSE	8
PRP3_ARATH	9.4891	sesquiα2-1 -Pi 4 days	2	108	26	0.277778	FALSE	8
PRP3_ARATH	9.11735	sesquiα2-1 -Pi 4 days	3	108	26	0.277778	FALSE	8
PRP3_ARATH	8.82477	sesquiα2-1 control 2 days	1	108	26	0.277778	FALSE	8
PRP3_ARATH	8.23721	sesquiα2-1 control 2 days	2	108	17	0.527778	TRUE	17
PRP3_ARATH	7.14705	sesquiα2-1 control 2 days	3	108	9	0.75	TRUE	25
PRP3_ARATH	9.24423	sesquiα2-1 control 4 days	1	108	30	0.166667	FALSE	4
PRP3_ARATH	9.14392	sesquiα2-1 control 4 days	2	108	26	0.277778	FALSE	8
PRP3_ARATH	9.01	sesquiα2-1 control 4 days	3	108	26	0.277778	FALSE	8
PRP3_ARATH	8.33493	SnRK1α1-OE -Pi 2 days	1	108	18	0.5	TRUE	16
PRP3_ARATH	9.37975	SnRK1α1-OE -Pi 2 days	2	108	30	0.166667	FALSE	4
PRP3_ARATH	8.68385	SnRK1α1-OE -Pi 2 days	3	108	26	0.277778	FALSE	8
PRP3_ARATH	9.40367	SnRK1α1-OE -Pi 4 days	1	108	26	0.277778	FALSE	8
PRP3_ARATH	9.40763	SnRK1α1-OE -Pi 4 days	2	108	26	0.277778	FALSE	8
PRP3_ARATH	9.67705	SnRK1α1-OE -Pi 4 days	3	108	26	0.277778	FALSE	8
PRP3_ARATH	8.19101	SnRK1α1-OE control 2 days	1	108	17	0.527778	TRUE	17
PRP3_ARATH	8.35741	SnRK1α1-OE control 2 days	2	108	18	0.5	TRUE	16
PRP3_ARATH	8.69608	SnRK1α1-OE control 2 days	3	108	26	0.277778	FALSE	8
PRP3_ARATH	7.49412	SnRK1α1-OE control 4 days	1	108	9	0.75	TRUE	25
PRP3_ARATH	8.67135	SnRK1α1-OE control 4 days	2	108	26	0.277778	FALSE	8
PRP3_ARATH	8.95173	SnRK1α1-OE control 4 days	3	108	17	0.527778	TRUE	17
PRP31_ARATH	11.065	Col-0 -Pi 2 days	1	108	25	0.305556	FALSE	11
PRP31_ARATH	10.6006	Col-0 -Pi 2 days	2	108	21	0.416667	FALSE	15
PRP31_ARATH	11.2356	Col-0 -Pi 2 days	3	108	29	0.194444	FALSE	7
PRP31_ARATH	10.89	Col-0 -Pi 4 days	1	108	27	0.25	FALSE	9
PRP31_ARATH	10.7421	Col-0 -Pi 4 days	2	108	25	0.305556	FALSE	11
PRP31_ARATH	10.7019	Col-0 -Pi 4 days	3	108	24	0.333333	FALSE	12
PRP31_ARATH	10.9119	Col-0 control 2 days	1	108	25	0.305556	FALSE	11
PRP31_ARATH	11.1177	Col-0 control 2 days	2	108	27	0.25	FALSE	9
PRP31_ARATH	11.3721	Col-0 control 2 days	3	108	33	0.0833333	FALSE	3
PRP31_ARATH	11.1094	Col-0 control 4 days	1	108	27	0.25	FALSE	9
PRP31_ARATH	11.4199	Col-0 control 4 days	2	108	33	0.0833333	FALSE	3
PRP31_ARATH	11.2386	Col-0 control 4 days	3	108	29	0.194444	FALSE	7
PRP31_ARATH	11.1602	amiR-KIN10/11-3 -Pi 2 days	1	108	30	0.166667	FALSE	6
PRP31_ARATH	11.0431	amiR-KIN10/11-3 -Pi 2 days	2	108	29	0.194444	FALSE	7
PRP31_ARATH	10.3497	amiR-KIN10/11-3 -Pi 2 days	3	108	27	0.25	FALSE	9
PRP31_ARATH	10.6563	amiR-KIN10/11-3 -Pi 4 days	1	108	20	0.444444	FALSE	16
PRP31_ARATH	10.4713	amiR-KIN10/11-3 -Pi 4 days	2	108	22	0.388889	FALSE	14
PRP31_ARATH	10.6958	amiR-KIN10/11-3 -Pi 4 days	3	108	26	0.277778	FALSE	10
PRP31_ARATH	11.0437	amiR-KIN10/11-3 control 2 days	1	108	31	0.138889	FALSE	5
PRP31_ARATH	11.0031	amiR-KIN10/11-3 control 2 days	2	108	31	0.138889	FALSE	5
PRP31_ARATH	11.0598	amiR-KIN10/11-3 control 2 days	3	108	30	0.166667	FALSE	6
PRP31_ARATH	11.2544	amiR-KIN10/11-3 control 4 days	1	108	29	0.194444	FALSE	7
PRP31_ARATH	10.8528	amiR-KIN10/11-3 control 4 days	2	108	25	0.305556	FALSE	11
PRP31_ARATH	11.1234	amiR-KIN10/11-3 control 4 days	3	108	27	0.25	FALSE	9
PRP31_ARATH	11.0071	sesquiα2-1 -Pi 2 days	1	108	30	0.166667	FALSE	6
PRP31_ARATH	11.1016	sesquiα2-1 -Pi 2 days	2	108	31	0.138889	FALSE	5
PRP31_ARATH	10.8534	sesquiα2-1 -Pi 2 days	3	108	27	0.25	FALSE	9
PRP31_ARATH	10.8847	sesquiα2-1 -Pi 4 days	1	108	27	0.25	FALSE	9
PRP31_ARATH	11.0421	sesquiα2-1 -Pi 4 days	2	108	32	0.111111	FALSE	4
PRP31_ARATH	10.3157	sesquiα2-1 -Pi 4 days	3	108	23	0.361111	FALSE	13
PRP31_ARATH	10.8656	sesquiα2-1 control 2 days	1	108	24	0.333333	FALSE	12
PRP31_ARATH	11.173	sesquiα2-1 control 2 days	2	108	30	0.166667	FALSE	6
PRP31_ARATH	10.8734	sesquiα2-1 control 2 days	3	108	24	0.333333	FALSE	12
PRP31_ARATH	11.3468	sesquiα2-1 control 4 days	1	108	34	0.0555556	FALSE	2
PRP31_ARATH	10.7207	sesquiα2-1 control 4 days	2	108	23	0.361111	FALSE	13
PRP31_ARATH	11.4544	sesquiα2-1 control 4 days	3	108	34	0.0555556	FALSE	2
PRP31_ARATH	10.6198	SnRK1α1-OE -Pi 2 days	1	108	22	0.388889	FALSE	14
PRP31_ARATH	11.0475	SnRK1α1-OE -Pi 2 days	2	108	29	0.194444	FALSE	7
PRP31_ARATH	10.337	SnRK1α1-OE -Pi 2 days	3	108	22	0.388889	FALSE	14
PRP31_ARATH	10.6782	SnRK1α1-OE -Pi 4 days	1	108	24	0.333333	FALSE	12
PRP31_ARATH	10.6492	SnRK1α1-OE -Pi 4 days	2	108	25	0.305556	FALSE	11
PRP31_ARATH	10.943	SnRK1α1-OE -Pi 4 days	3	108	31	0.138889	FALSE	5
PRP31_ARATH	11.1739	SnRK1α1-OE control 2 days	1	108	34	0.0555556	FALSE	2
PRP31_ARATH	11.1636	SnRK1α1-OE control 2 days	2	108	31	0.138889	FALSE	5
PRP31_ARATH	11.2033	SnRK1α1-OE control 2 days	3	108	30	0.166667	FALSE	6
PRP31_ARATH	11.0595	SnRK1α1-OE control 4 days	1	108	25	0.305556	FALSE	11
PRP31_ARATH	10.9891	SnRK1α1-OE control 4 days	2	108	28	0.222222	FALSE	8
PRP31_ARATH	11.2126	SnRK1α1-OE control 4 days	3	108	32	0.111111	FALSE	4
PRP38_ARATH	9.83543	Col-0 -Pi 2 days	1	108	29	0.194444	FALSE	7
PRP38_ARATH	8.92845	Col-0 -Pi 2 days	2	108	17	0.527778	TRUE	19
PRP38_ARATH	9.45125	Col-0 -Pi 2 days	3	108	24	0.333333	FALSE	12
PRP38_ARATH	9.25926	Col-0 -Pi 4 days	1	108	24	0.333333	FALSE	12
PRP38_ARATH	8.88933	Col-0 -Pi 4 days	2	108	17	0.527778	TRUE	19
PRP38_ARATH	9.50142	Col-0 -Pi 4 days	3	108	24	0.333333	FALSE	12
PRP38_ARATH	8.74887	Col-0 control 2 days	1	108	16	0.555556	TRUE	20
PRP38_ARATH	8.77445	Col-0 control 2 days	2	108	17	0.527778	TRUE	19
PRP38_ARATH	8.86251	Col-0 control 2 days	3	108	17	0.527778	TRUE	19
PRP38_ARATH	9.16211	Col-0 control 4 days	1	108	17	0.527778	TRUE	19
PRP38_ARATH	9.00496	Col-0 control 4 days	2	108	17	0.527778	TRUE	19
PRP38_ARATH	9.15157	Col-0 control 4 days	3	108	19	0.472222	FALSE	17
PRP38_ARATH	9.9471	amiR-KIN10/11-3 -Pi 2 days	1	108	36	0	FALSE	0
PRP38_ARATH	7.98852	amiR-KIN10/11-3 -Pi 2 days	2	108	9	0.75	TRUE	27
PRP38_ARATH	8.49327	amiR-KIN10/11-3 -Pi 2 days	3	108	13	0.638889	TRUE	23
PRP38_ARATH	9.17039	amiR-KIN10/11-3 -Pi 4 days	1	108	22	0.388889	FALSE	14
PRP38_ARATH	8.96622	amiR-KIN10/11-3 -Pi 4 days	2	108	18	0.5	TRUE	18
PRP38_ARATH	8.82552	amiR-KIN10/11-3 -Pi 4 days	3	108	17	0.527778	TRUE	19
PRP38_ARATH	8.94338	amiR-KIN10/11-3 control 2 days	1	108	17	0.527778	TRUE	19
PRP38_ARATH	7.48609	amiR-KIN10/11-3 control 2 days	2	108	5	0.861111	TRUE	31
PRP38_ARATH	9.52956	amiR-KIN10/11-3 control 2 days	3	108	25	0.305556	FALSE	11
PRP38_ARATH	9.82694	amiR-KIN10/11-3 control 4 days	1	108	29	0.194444	FALSE	7
PRP38_ARATH	9.48386	amiR-KIN10/11-3 control 4 days	2	108	24	0.333333	FALSE	12
PRP38_ARATH	9.19428	amiR-KIN10/11-3 control 4 days	3	108	22	0.388889	FALSE	14
PRP38_ARATH	9.64635	sesquiα2-1 -Pi 2 days	1	108	31	0.138889	FALSE	5
PRP38_ARATH	9.24946	sesquiα2-1 -Pi 2 days	2	108	22	0.388889	FALSE	14
PRP38_ARATH	9.76053	sesquiα2-1 -Pi 2 days	3	108	29	0.194444	FALSE	7
PRP38_ARATH	8.99949	sesquiα2-1 -Pi 4 days	1	108	17	0.527778	TRUE	19
PRP38_ARATH	9.23422	sesquiα2-1 -Pi 4 days	2	108	24	0.333333	FALSE	12
PRP38_ARATH	9.13122	sesquiα2-1 -Pi 4 days	3	108	24	0.333333	FALSE	12
PRP38_ARATH	8.81704	sesquiα2-1 control 2 days	1	108	17	0.527778	TRUE	19
PRP38_ARATH	9.39526	sesquiα2-1 control 2 days	2	108	24	0.333333	FALSE	12
PRP38_ARATH	8.29616	sesquiα2-1 control 2 days	3	108	12	0.666667	TRUE	24
PRP38_ARATH	9.82805	sesquiα2-1 control 4 days	1	108	29	0.194444	FALSE	7
PRP38_ARATH	9.18964	sesquiα2-1 control 4 days	2	108	21	0.416667	FALSE	15
PRP38_ARATH	9.57719	sesquiα2-1 control 4 days	3	108	29	0.194444	FALSE	7
PRP38_ARATH	8.97895	SnRK1α1-OE -Pi 2 days	1	108	17	0.527778	TRUE	19
PRP38_ARATH	9.42681	SnRK1α1-OE -Pi 2 days	2	108	24	0.333333	FALSE	12
PRP38_ARATH	9.43454	SnRK1α1-OE -Pi 2 days	3	108	29	0.194444	FALSE	7
PRP38_ARATH	9.09523	SnRK1α1-OE -Pi 4 days	1	108	20	0.444444	FALSE	16
PRP38_ARATH	9.76055	SnRK1α1-OE -Pi 4 days	2	108	29	0.194444	FALSE	7
PRP38_ARATH	9.27683	SnRK1α1-OE -Pi 4 days	3	108	24	0.333333	FALSE	12
PRP38_ARATH	9.32879	SnRK1α1-OE control 2 days	1	108	24	0.333333	FALSE	12
PRP38_ARATH	9.23198	SnRK1α1-OE control 2 days	2	108	20	0.444444	FALSE	16
PRP38_ARATH	8.71937	SnRK1α1-OE control 2 days	3	108	16	0.555556	TRUE	20
PRP38_ARATH	9.40214	SnRK1α1-OE control 4 days	1	108	25	0.305556	FALSE	11
PRP38_ARATH	9.55225	SnRK1α1-OE control 4 days	2	108	29	0.194444	FALSE	7
PRP38_ARATH	9.51318	SnRK1α1-OE control 4 days	3	108	24	0.333333	FALSE	12
PRP43_ARATH	10.7002	Col-0 -Pi 2 days	1	108	31	0.138889	FALSE	5
PRP43_ARATH	10.2128	Col-0 -Pi 2 days	2	108	22	0.388889	FALSE	14
PRP43_ARATH	10.5459	Col-0 -Pi 2 days	3	108	27	0.25	FALSE	9
PRP43_ARATH	9.94859	Col-0 -Pi 4 days	1	108	16	0.555556	TRUE	20
PRP43_ARATH	10.4298	Col-0 -Pi 4 days	2	108	28	0.222222	FALSE	8
PRP43_ARATH	10.7916	Col-0 -Pi 4 days	3	108	34	0.0555556	FALSE	2
PRP43_ARATH	10.5093	Col-0 control 2 days	1	108	27	0.25	FALSE	9
PRP43_ARATH	10.5347	Col-0 control 2 days	2	108	25	0.305556	FALSE	11
PRP43_ARATH	10.2963	Col-0 control 2 days	3	108	22	0.388889	FALSE	14
PRP43_ARATH	10.6738	Col-0 control 4 days	1	108	28	0.222222	FALSE	8
PRP43_ARATH	10.5629	Col-0 control 4 days	2	108	27	0.25	FALSE	9
PRP43_ARATH	10.3459	Col-0 control 4 days	3	108	21	0.416667	FALSE	15
PRP43_ARATH	10.6264	amiR-KIN10/11-3 -Pi 2 days	1	108	28	0.222222	FALSE	8
PRP43_ARATH	10.2377	amiR-KIN10/11-3 -Pi 2 days	2	108	22	0.388889	FALSE	14
PRP43_ARATH	10.0067	amiR-KIN10/11-3 -Pi 2 days	3	108	19	0.472222	FALSE	17
PRP43_ARATH	10.4639	amiR-KIN10/11-3 -Pi 4 days	1	108	28	0.222222	FALSE	8
PRP43_ARATH	10.0488	amiR-KIN10/11-3 -Pi 4 days	2	108	19	0.472222	FALSE	17
PRP43_ARATH	9.96705	amiR-KIN10/11-3 -Pi 4 days	3	108	18	0.5	TRUE	18
PRP43_ARATH	10.4733	amiR-KIN10/11-3 control 2 days	1	108	25	0.305556	FALSE	11
PRP43_ARATH	10.3319	amiR-KIN10/11-3 control 2 days	2	108	25	0.305556	FALSE	11
PRP43_ARATH	10.5633	amiR-KIN10/11-3 control 2 days	3	108	28	0.222222	FALSE	8
PRP43_ARATH	10.4988	amiR-KIN10/11-3 control 4 days	1	108	25	0.305556	FALSE	11
PRP43_ARATH	10.3412	amiR-KIN10/11-3 control 4 days	2	108	25	0.305556	FALSE	11
PRP43_ARATH	10.5204	amiR-KIN10/11-3 control 4 days	3	108	28	0.222222	FALSE	8
PRP43_ARATH	10.572	sesquiα2-1 -Pi 2 days	1	108	28	0.222222	FALSE	8
PRP43_ARATH	10.9911	sesquiα2-1 -Pi 2 days	2	108	31	0.138889	FALSE	5
PRP43_ARATH	11.0647	sesquiα2-1 -Pi 2 days	3	108	31	0.138889	FALSE	5
PRP43_ARATH	10.4202	sesquiα2-1 -Pi 4 days	1	108	24	0.333333	FALSE	12
PRP43_ARATH	10.1625	sesquiα2-1 -Pi 4 days	2	108	22	0.388889	FALSE	14
PRP43_ARATH	9.69642	sesquiα2-1 -Pi 4 days	3	108	19	0.472222	FALSE	17
PRP43_ARATH	10.2474	sesquiα2-1 control 2 days	1	108	22	0.388889	FALSE	14
PRP43_ARATH	10.8366	sesquiα2-1 control 2 days	2	108	28	0.222222	FALSE	8
PRP43_ARATH	10.0951	sesquiα2-1 control 2 days	3	108	19	0.472222	FALSE	17
PRP43_ARATH	10.8523	sesquiα2-1 control 4 days	1	108	33	0.0833333	FALSE	3
PRP43_ARATH	10.5493	sesquiα2-1 control 4 days	2	108	28	0.222222	FALSE	8
PRP43_ARATH	10.6182	sesquiα2-1 control 4 days	3	108	25	0.305556	FALSE	11
PRP43_ARATH	10.3485	SnRK1α1-OE -Pi 2 days	1	108	22	0.388889	FALSE	14
PRP43_ARATH	10.4711	SnRK1α1-OE -Pi 2 days	2	108	25	0.305556	FALSE	11
PRP43_ARATH	10.7442	SnRK1α1-OE -Pi 2 days	3	108	31	0.138889	FALSE	5
PRP43_ARATH	10.345	SnRK1α1-OE -Pi 4 days	1	108	25	0.305556	FALSE	11
PRP43_ARATH	10.0826	SnRK1α1-OE -Pi 4 days	2	108	18	0.5	TRUE	18
PRP43_ARATH	10.3572	SnRK1α1-OE -Pi 4 days	3	108	25	0.305556	FALSE	11
PRP43_ARATH	10.8048	SnRK1α1-OE control 2 days	1	108	28	0.222222	FALSE	8
PRP43_ARATH	10.7967	SnRK1α1-OE control 2 days	2	108	36	0	FALSE	0
PRP43_ARATH	10.2936	SnRK1α1-OE control 2 days	3	108	22	0.388889	FALSE	14
PRP43_ARATH	10.6786	SnRK1α1-OE control 4 days	1	108	31	0.138889	FALSE	5
PRP43_ARATH	10.2052	SnRK1α1-OE control 4 days	2	108	28	0.222222	FALSE	8
PRP43_ARATH	10.5225	SnRK1α1-OE control 4 days	3	108	25	0.305556	FALSE	11
PRP4L_ARATH	10.1651	Col-0 -Pi 2 days	1	108	28	0.222222	FALSE	6
PRP4L_ARATH	9.52974	Col-0 -Pi 2 days	2	108	18	0.5	TRUE	16
PRP4L_ARATH	10.3526	Col-0 -Pi 2 days	3	108	31	0.138889	FALSE	3
PRP4L_ARATH	9.64721	Col-0 -Pi 4 days	1	108	24	0.333333	FALSE	10
PRP4L_ARATH	9.35713	Col-0 -Pi 4 days	2	108	22	0.388889	FALSE	12
PRP4L_ARATH	9.43145	Col-0 -Pi 4 days	3	108	19	0.472222	FALSE	15
PRP4L_ARATH	9.87926	Col-0 control 2 days	1	108	23	0.361111	FALSE	11
PRP4L_ARATH	10.1572	Col-0 control 2 days	2	108	25	0.305556	FALSE	9
PRP4L_ARATH	9.95502	Col-0 control 2 days	3	108	25	0.305556	FALSE	9
PRP4L_ARATH	10.2809	Col-0 control 4 days	1	108	31	0.138889	FALSE	3
PRP4L_ARATH	10.2894	Col-0 control 4 days	2	108	28	0.222222	FALSE	6
PRP4L_ARATH	10.1541	Col-0 control 4 days	3	108	30	0.166667	FALSE	4
PRP4L_ARATH	10.3266	amiR-KIN10/11-3 -Pi 2 days	1	108	28	0.222222	FALSE	6
PRP4L_ARATH	9.78856	amiR-KIN10/11-3 -Pi 2 days	2	108	23	0.361111	FALSE	11
PRP4L_ARATH	8.5292	amiR-KIN10/11-3 -Pi 2 days	3	108	9	0.75	TRUE	25
PRP4L_ARATH	9.86434	amiR-KIN10/11-3 -Pi 4 days	1	108	19	0.472222	FALSE	15
PRP4L_ARATH	9.66899	amiR-KIN10/11-3 -Pi 4 days	2	108	23	0.361111	FALSE	11
PRP4L_ARATH	10.2229	amiR-KIN10/11-3 -Pi 4 days	3	108	31	0.138889	FALSE	3
PRP4L_ARATH	9.84337	amiR-KIN10/11-3 control 2 days	1	108	21	0.416667	FALSE	13
PRP4L_ARATH	9.16594	amiR-KIN10/11-3 control 2 days	2	108	14	0.611111	TRUE	20
PRP4L_ARATH	10.1027	amiR-KIN10/11-3 control 2 days	3	108	28	0.222222	FALSE	6
PRP4L_ARATH	10.0114	amiR-KIN10/11-3 control 4 days	1	108	23	0.361111	FALSE	11
PRP4L_ARATH	9.68855	amiR-KIN10/11-3 control 4 days	2	108	22	0.388889	FALSE	12
PRP4L_ARATH	10.0741	amiR-KIN10/11-3 control 4 days	3	108	23	0.361111	FALSE	11
PRP4L_ARATH	10.1846	sesquiα2-1 -Pi 2 days	1	108	28	0.222222	FALSE	6
PRP4L_ARATH	9.95737	sesquiα2-1 -Pi 2 days	2	108	23	0.361111	FALSE	11
PRP4L_ARATH	10.0004	sesquiα2-1 -Pi 2 days	3	108	21	0.416667	FALSE	13
PRP4L_ARATH	9.86026	sesquiα2-1 -Pi 4 days	1	108	23	0.361111	FALSE	11
PRP4L_ARATH	10.1875	sesquiα2-1 -Pi 4 days	2	108	28	0.222222	FALSE	6
PRP4L_ARATH	9.25803	sesquiα2-1 -Pi 4 days	3	108	19	0.472222	FALSE	15
PRP4L_ARATH	9.80838	sesquiα2-1 control 2 days	1	108	24	0.333333	FALSE	10
PRP4L_ARATH	9.95022	sesquiα2-1 control 2 days	2	108	23	0.361111	FALSE	11
PRP4L_ARATH	10.3159	sesquiα2-1 control 2 days	3	108	30	0.166667	FALSE	4
PRP4L_ARATH	9.99798	sesquiα2-1 control 4 days	1	108	25	0.305556	FALSE	9
PRP4L_ARATH	9.99046	sesquiα2-1 control 4 days	2	108	27	0.25	FALSE	7
PRP4L_ARATH	9.97793	sesquiα2-1 control 4 days	3	108	24	0.333333	FALSE	10
PRP4L_ARATH	10.1617	SnRK1α1-OE -Pi 2 days	1	108	28	0.222222	FALSE	6
PRP4L_ARATH	10.5429	SnRK1α1-OE -Pi 2 days	2	108	30	0.166667	FALSE	4
PRP4L_ARATH	9.50122	SnRK1α1-OE -Pi 2 days	3	108	19	0.472222	FALSE	15
PRP4L_ARATH	9.76646	SnRK1α1-OE -Pi 4 days	1	108	23	0.361111	FALSE	11
PRP4L_ARATH	9.54719	SnRK1α1-OE -Pi 4 days	2	108	19	0.472222	FALSE	15
PRP4L_ARATH	10.3599	SnRK1α1-OE -Pi 4 days	3	108	28	0.222222	FALSE	6
PRP4L_ARATH	10.4277	SnRK1α1-OE control 2 days	1	108	31	0.138889	FALSE	3
PRP4L_ARATH	10.2749	SnRK1α1-OE control 2 days	2	108	30	0.166667	FALSE	4
PRP4L_ARATH	10.0311	SnRK1α1-OE control 2 days	3	108	28	0.222222	FALSE	6
PRP4L_ARATH	10.3833	SnRK1α1-OE control 4 days	1	108	30	0.166667	FALSE	4
PRP4L_ARATH	9.03733	SnRK1α1-OE control 4 days	2	108	14	0.611111	TRUE	20
PRP4L_ARATH	10.2388	SnRK1α1-OE control 4 days	3	108	28	0.222222	FALSE	6
PRP8A_ARATH	11.8504	Col-0 -Pi 2 days	1	108	28	0.222222	FALSE	8
PRP8A_ARATH	11.9966	Col-0 -Pi 2 days	2	108	32	0.111111	FALSE	4
PRP8A_ARATH	11.8139	Col-0 -Pi 2 days	3	108	26	0.277778	FALSE	10
PRP8A_ARATH	11.6175	Col-0 -Pi 4 days	1	108	29	0.194444	FALSE	7
PRP8A_ARATH	11.4355	Col-0 -Pi 4 days	2	108	27	0.25	FALSE	9
PRP8A_ARATH	11.4576	Col-0 -Pi 4 days	3	108	24	0.333333	FALSE	12
PRP8A_ARATH	11.7067	Col-0 control 2 days	1	108	25	0.305556	FALSE	11
PRP8A_ARATH	12.0288	Col-0 control 2 days	2	108	30	0.166667	FALSE	6
PRP8A_ARATH	11.6782	Col-0 control 2 days	3	108	26	0.277778	FALSE	10
PRP8A_ARATH	12.0333	Col-0 control 4 days	1	108	33	0.0833333	FALSE	3
PRP8A_ARATH	11.9699	Col-0 control 4 days	2	108	28	0.222222	FALSE	8
PRP8A_ARATH	11.5744	Col-0 control 4 days	3	108	24	0.333333	FALSE	12
PRP8A_ARATH	12.0701	amiR-KIN10/11-3 -Pi 2 days	1	108	31	0.138889	FALSE	5
PRP8A_ARATH	11.8035	amiR-KIN10/11-3 -Pi 2 days	2	108	30	0.166667	FALSE	6
PRP8A_ARATH	11.256	amiR-KIN10/11-3 -Pi 2 days	3	108	26	0.277778	FALSE	10
PRP8A_ARATH	11.9949	amiR-KIN10/11-3 -Pi 4 days	1	108	30	0.166667	FALSE	6
PRP8A_ARATH	11.3765	amiR-KIN10/11-3 -Pi 4 days	2	108	25	0.305556	FALSE	11
PRP8A_ARATH	12.0912	amiR-KIN10/11-3 -Pi 4 days	3	108	35	0.0277778	FALSE	1
PRP8A_ARATH	11.7338	amiR-KIN10/11-3 control 2 days	1	108	26	0.277778	FALSE	10
PRP8A_ARATH	11.7893	amiR-KIN10/11-3 control 2 days	2	108	29	0.194444	FALSE	7
PRP8A_ARATH	11.6752	amiR-KIN10/11-3 control 2 days	3	108	25	0.305556	FALSE	11
PRP8A_ARATH	12.0639	amiR-KIN10/11-3 control 4 days	1	108	32	0.111111	FALSE	4
PRP8A_ARATH	11.8656	amiR-KIN10/11-3 control 4 days	2	108	31	0.138889	FALSE	5
PRP8A_ARATH	11.5986	amiR-KIN10/11-3 control 4 days	3	108	23	0.361111	FALSE	13
PRP8A_ARATH	12.0315	sesquiα2-1 -Pi 2 days	1	108	31	0.138889	FALSE	5
PRP8A_ARATH	11.7665	sesquiα2-1 -Pi 2 days	2	108	27	0.25	FALSE	9
PRP8A_ARATH	12.1898	sesquiα2-1 -Pi 2 days	3	108	30	0.166667	FALSE	6
PRP8A_ARATH	11.6066	sesquiα2-1 -Pi 4 days	1	108	30	0.166667	FALSE	6
PRP8A_ARATH	11.5472	sesquiα2-1 -Pi 4 days	2	108	23	0.361111	FALSE	13
PRP8A_ARATH	11.0196	sesquiα2-1 -Pi 4 days	3	108	25	0.305556	FALSE	11
PRP8A_ARATH	11.6359	sesquiα2-1 control 2 days	1	108	24	0.333333	FALSE	12
PRP8A_ARATH	11.7794	sesquiα2-1 control 2 days	2	108	27	0.25	FALSE	9
PRP8A_ARATH	11.9757	sesquiα2-1 control 2 days	3	108	32	0.111111	FALSE	4
PRP8A_ARATH	11.8728	sesquiα2-1 control 4 days	1	108	26	0.277778	FALSE	10
PRP8A_ARATH	11.8714	sesquiα2-1 control 4 days	2	108	28	0.222222	FALSE	8
PRP8A_ARATH	11.7669	sesquiα2-1 control 4 days	3	108	26	0.277778	FALSE	10
PRP8A_ARATH	11.6184	SnRK1α1-OE -Pi 2 days	1	108	24	0.333333	FALSE	12
PRP8A_ARATH	11.8797	SnRK1α1-OE -Pi 2 days	2	108	26	0.277778	FALSE	10
PRP8A_ARATH	11.9682	SnRK1α1-OE -Pi 2 days	3	108	29	0.194444	FALSE	7
PRP8A_ARATH	11.5547	SnRK1α1-OE -Pi 4 days	1	108	27	0.25	FALSE	9
PRP8A_ARATH	11.7657	SnRK1α1-OE -Pi 4 days	2	108	31	0.138889	FALSE	5
PRP8A_ARATH	11.5875	SnRK1α1-OE -Pi 4 days	3	108	25	0.305556	FALSE	11
PRP8A_ARATH	12.0814	SnRK1α1-OE control 2 days	1	108	28	0.222222	FALSE	8
PRP8A_ARATH	11.5677	SnRK1α1-OE control 2 days	2	108	23	0.361111	FALSE	13
PRP8A_ARATH	11.9194	SnRK1α1-OE control 2 days	3	108	28	0.222222	FALSE	8
PRP8A_ARATH	11.9234	SnRK1α1-OE control 4 days	1	108	27	0.25	FALSE	9
PRP8A_ARATH	11.6968	SnRK1α1-OE control 4 days	2	108	27	0.25	FALSE	9
PRP8A_ARATH	11.5163	SnRK1α1-OE control 4 days	3	108	24	0.333333	FALSE	12
PRRP1_ARATH	7.96614	amiR-KIN10/11-3 -Pi 4 days	3	69	10	0.565217	TRUE	0
PRRP1_ARATH	7.75761	SnRK1α1-OE control 2 days	3	69	10	0.565217	TRUE	0
PRRP2_ARATH	5.83888	Col-0 -Pi 2 days	1	108	10	0.722222	TRUE	12
PRRP2_ARATH	6.06444	Col-0 -Pi 2 days	2	108	10	0.722222	TRUE	12
PRRP2_ARATH	5.28113	Col-0 -Pi 4 days	1	108	10	0.722222	TRUE	12
PRRP2_ARATH	5.40021	Col-0 -Pi 4 days	2	108	8	0.777778	TRUE	14
PRRP2_ARATH	5.36159	Col-0 -Pi 4 days	3	108	11	0.694444	TRUE	11
PRRP2_ARATH	6.02684	Col-0 control 2 days	2	108	14	0.611111	TRUE	8
PRRP2_ARATH	5.63062	Col-0 control 4 days	1	108	10	0.722222	TRUE	12
PRRP2_ARATH	5.51436	Col-0 control 4 days	3	108	10	0.722222	TRUE	12
PRRP2_ARATH	5.35748	amiR-KIN10/11-3 -Pi 4 days	1	108	9	0.75	TRUE	13
PRRP2_ARATH	5.18226	amiR-KIN10/11-3 -Pi 4 days	2	108	9	0.75	TRUE	13
PRRP2_ARATH	5.60024	amiR-KIN10/11-3 control 2 days	1	108	10	0.722222	TRUE	12
PRRP2_ARATH	5.9271	amiR-KIN10/11-3 control 2 days	3	108	10	0.722222	TRUE	12
PRRP2_ARATH	5.85223	amiR-KIN10/11-3 control 4 days	3	108	11	0.694444	TRUE	11
PRRP2_ARATH	4.9683	sesquiα2-1 -Pi 2 days	1	108	8	0.777778	TRUE	14
PRRP2_ARATH	4.85432	sesquiα2-1 control 2 days	1	108	6	0.833333	TRUE	16
PRRP2_ARATH	5.41808	sesquiα2-1 control 2 days	3	108	8	0.777778	TRUE	14
PRRP2_ARATH	5.45287	SnRK1α1-OE -Pi 2 days	1	108	9	0.75	TRUE	13
PRRP2_ARATH	4.65501	SnRK1α1-OE -Pi 2 days	3	108	6	0.833333	TRUE	16
PRRP2_ARATH	5.26162	SnRK1α1-OE control 2 days	2	108	10	0.722222	TRUE	12
PRRP3_ARATH	8.38969	Col-0 -Pi 2 days	1	108	15	0.583333	TRUE	21
PRRP3_ARATH	7.15633	Col-0 -Pi 2 days	3	108	7	0.805556	TRUE	29
PRRP3_ARATH	7.72274	Col-0 -Pi 4 days	1	108	11	0.694444	TRUE	25
PRRP3_ARATH	7.21169	Col-0 -Pi 4 days	3	108	8	0.777778	TRUE	28
PRRP3_ARATH	9.19634	Col-0 control 2 days	1	108	20	0.444444	FALSE	16
PRRP3_ARATH	9.14923	Col-0 control 2 days	2	108	27	0.25	FALSE	9
PRRP3_ARATH	7.6765	Col-0 control 2 days	3	108	9	0.75	TRUE	27
PRRP3_ARATH	8.75325	Col-0 control 4 days	1	108	18	0.5	TRUE	18
PRRP3_ARATH	9.05886	Col-0 control 4 days	2	108	20	0.444444	FALSE	16
PRRP3_ARATH	6.89901	Col-0 control 4 days	3	108	6	0.833333	TRUE	30
PRRP3_ARATH	8.00877	amiR-KIN10/11-3 -Pi 2 days	1	108	12	0.666667	TRUE	24
PRRP3_ARATH	5.57251	amiR-KIN10/11-3 -Pi 2 days	2	108	3	0.916667	TRUE	33
PRRP3_ARATH	5.81334	amiR-KIN10/11-3 -Pi 2 days	3	108	3	0.916667	TRUE	33
PRRP3_ARATH	6.28951	amiR-KIN10/11-3 -Pi 4 days	1	108	4	0.888889	TRUE	32
PRRP3_ARATH	7.78574	amiR-KIN10/11-3 -Pi 4 days	2	108	11	0.694444	TRUE	25
PRRP3_ARATH	7.33058	amiR-KIN10/11-3 control 2 days	1	108	8	0.777778	TRUE	28
PRRP3_ARATH	7.86212	amiR-KIN10/11-3 control 2 days	2	108	13	0.638889	TRUE	23
PRRP3_ARATH	7.11743	amiR-KIN10/11-3 control 2 days	3	108	8	0.777778	TRUE	28
PRRP3_ARATH	6.74458	amiR-KIN10/11-3 control 4 days	1	108	6	0.833333	TRUE	30
PRRP3_ARATH	8.56932	amiR-KIN10/11-3 control 4 days	2	108	18	0.5	TRUE	18
PRRP3_ARATH	6.04714	amiR-KIN10/11-3 control 4 days	3	108	3	0.916667	TRUE	33
PRRP3_ARATH	7.80052	sesquiα2-1 -Pi 2 days	1	108	11	0.694444	TRUE	25
PRRP3_ARATH	9.03869	sesquiα2-1 -Pi 2 days	2	108	22	0.388889	FALSE	14
PRRP3_ARATH	7.77417	sesquiα2-1 -Pi 2 days	3	108	12	0.666667	TRUE	24
PRRP3_ARATH	5.92486	sesquiα2-1 -Pi 4 days	1	108	3	0.916667	TRUE	33
PRRP3_ARATH	6.83158	sesquiα2-1 -Pi 4 days	2	108	6	0.833333	TRUE	30
PRRP3_ARATH	5.94774	sesquiα2-1 -Pi 4 days	3	108	3	0.916667	TRUE	33
PRRP3_ARATH	7.66878	sesquiα2-1 control 2 days	1	108	10	0.722222	TRUE	26
PRRP3_ARATH	7.98432	sesquiα2-1 control 2 days	2	108	12	0.666667	TRUE	24
PRRP3_ARATH	8.56646	sesquiα2-1 control 2 days	3	108	18	0.5	TRUE	18
PRRP3_ARATH	7.82888	sesquiα2-1 control 4 days	1	108	11	0.694444	TRUE	25
PRRP3_ARATH	6.35842	sesquiα2-1 control 4 days	2	108	4	0.888889	TRUE	32
PRRP3_ARATH	6.91872	sesquiα2-1 control 4 days	3	108	6	0.833333	TRUE	30
PRRP3_ARATH	6.04131	SnRK1α1-OE -Pi 2 days	1	108	3	0.916667	TRUE	33
PRRP3_ARATH	7.64402	SnRK1α1-OE -Pi 2 days	2	108	11	0.694444	TRUE	25
PRRP3_ARATH	6.79194	SnRK1α1-OE -Pi 4 days	1	108	6	0.833333	TRUE	30
PRRP3_ARATH	6.68448	SnRK1α1-OE -Pi 4 days	2	108	6	0.833333	TRUE	30
PRRP3_ARATH	5.97138	SnRK1α1-OE -Pi 4 days	3	108	3	0.916667	TRUE	33
PRRP3_ARATH	7.89114	SnRK1α1-OE control 2 days	1	108	12	0.666667	TRUE	24
PRRP3_ARATH	8.81954	SnRK1α1-OE control 2 days	2	108	20	0.444444	FALSE	16
PRRP3_ARATH	6.13419	SnRK1α1-OE control 2 days	3	108	3	0.916667	TRUE	33
PRRP3_ARATH	7.7666	SnRK1α1-OE control 4 days	1	108	10	0.722222	TRUE	26
PRRP3_ARATH	7.36313	SnRK1α1-OE control 4 days	2	108	8	0.777778	TRUE	28
PRRP3_ARATH	8.74389	SnRK1α1-OE control 4 days	3	108	19	0.472222	FALSE	17
PRS4A_ARATH	8.61834	Col-0 -Pi 2 days	1	108	32	0.111111	FALSE	4
PRS4A_ARATH	8.48868	Col-0 -Pi 2 days	2	108	32	0.111111	FALSE	4
PRS4A_ARATH	9.18475	Col-0 -Pi 2 days	3	108	32	0.111111	FALSE	4
PRS4A_ARATH	8.53692	Col-0 -Pi 4 days	1	108	32	0.111111	FALSE	4
PRS4A_ARATH	7.20948	Col-0 -Pi 4 days	2	108	21	0.416667	FALSE	15
PRS4A_ARATH	8.14086	Col-0 -Pi 4 days	3	108	32	0.111111	FALSE	4
PRS4A_ARATH	8.90467	Col-0 control 2 days	1	108	33	0.0833333	FALSE	3
PRS4A_ARATH	9.41525	Col-0 control 2 days	2	108	34	0.0555556	FALSE	2
PRS4A_ARATH	9.24309	Col-0 control 2 days	3	108	33	0.0833333	FALSE	3
PRS4A_ARATH	7.57854	Col-0 control 4 days	1	108	23	0.361111	FALSE	13
PRS4A_ARATH	8.95474	Col-0 control 4 days	2	108	33	0.0833333	FALSE	3
PRS4A_ARATH	8.80383	Col-0 control 4 days	3	108	33	0.0833333	FALSE	3
PRS4A_ARATH	9.20104	amiR-KIN10/11-3 -Pi 2 days	1	108	33	0.0833333	FALSE	3
PRS4A_ARATH	8.96292	amiR-KIN10/11-3 -Pi 2 days	2	108	32	0.111111	FALSE	4
PRS4A_ARATH	7.21151	amiR-KIN10/11-3 -Pi 2 days	3	108	23	0.361111	FALSE	13
PRS4A_ARATH	8.85497	amiR-KIN10/11-3 -Pi 4 days	1	108	34	0.0555556	FALSE	2
PRS4A_ARATH	8.34868	amiR-KIN10/11-3 -Pi 4 days	2	108	32	0.111111	FALSE	4
PRS4A_ARATH	8.95871	amiR-KIN10/11-3 -Pi 4 days	3	108	33	0.0833333	FALSE	3
PRS4A_ARATH	9.16657	amiR-KIN10/11-3 control 2 days	1	108	33	0.0833333	FALSE	3
PRS4A_ARATH	9.19525	amiR-KIN10/11-3 control 2 days	2	108	33	0.0833333	FALSE	3
PRS4A_ARATH	8.82316	amiR-KIN10/11-3 control 2 days	3	108	33	0.0833333	FALSE	3
PRS4A_ARATH	8.9339	amiR-KIN10/11-3 control 4 days	1	108	34	0.0555556	FALSE	2
PRS4A_ARATH	7.13882	amiR-KIN10/11-3 control 4 days	2	108	21	0.416667	FALSE	15
PRS4A_ARATH	9.09447	amiR-KIN10/11-3 control 4 days	3	108	33	0.0833333	FALSE	3
PRS4A_ARATH	8.99741	sesquiα2-1 -Pi 2 days	1	108	34	0.0555556	FALSE	2
PRS4A_ARATH	8.85187	sesquiα2-1 -Pi 2 days	2	108	33	0.0833333	FALSE	3
PRS4A_ARATH	8.89115	sesquiα2-1 -Pi 2 days	3	108	33	0.0833333	FALSE	3
PRS4A_ARATH	8.5962	sesquiα2-1 -Pi 4 days	1	108	32	0.111111	FALSE	4
PRS4A_ARATH	9.18626	sesquiα2-1 -Pi 4 days	2	108	34	0.0555556	FALSE	2
PRS4A_ARATH	8.45582	sesquiα2-1 -Pi 4 days	3	108	31	0.138889	FALSE	5
PRS4A_ARATH	8.63412	sesquiα2-1 control 2 days	1	108	34	0.0555556	FALSE	2
PRS4A_ARATH	8.64417	sesquiα2-1 control 2 days	2	108	33	0.0833333	FALSE	3
PRS4A_ARATH	9.01115	sesquiα2-1 control 2 days	3	108	33	0.0833333	FALSE	3
PRS4A_ARATH	8.73711	sesquiα2-1 control 4 days	1	108	34	0.0555556	FALSE	2
PRS4A_ARATH	7.38159	sesquiα2-1 control 4 days	2	108	21	0.416667	FALSE	15
PRS4A_ARATH	9.07405	sesquiα2-1 control 4 days	3	108	35	0.0277778	FALSE	1
PRS4A_ARATH	8.76071	SnRK1α1-OE -Pi 2 days	1	108	34	0.0555556	FALSE	2
PRS4A_ARATH	8.58638	SnRK1α1-OE -Pi 2 days	2	108	31	0.138889	FALSE	5
PRS4A_ARATH	6.58467	SnRK1α1-OE -Pi 2 days	3	108	11	0.694444	TRUE	25
PRS4A_ARATH	8.85412	SnRK1α1-OE -Pi 4 days	1	108	35	0.0277778	FALSE	1
PRS4A_ARATH	8.74429	SnRK1α1-OE -Pi 4 days	2	108	33	0.0833333	FALSE	3
PRS4A_ARATH	8.96085	SnRK1α1-OE -Pi 4 days	3	108	33	0.0833333	FALSE	3
PRS4A_ARATH	8.70781	SnRK1α1-OE control 2 days	1	108	33	0.0833333	FALSE	3
PRS4A_ARATH	9.18404	SnRK1α1-OE control 2 days	2	108	33	0.0833333	FALSE	3
PRS4A_ARATH	8.146	SnRK1α1-OE control 2 days	3	108	23	0.361111	FALSE	13
PRS4A_ARATH	9.18202	SnRK1α1-OE control 4 days	1	108	33	0.0833333	FALSE	3
PRS4A_ARATH	8.64199	SnRK1α1-OE control 4 days	2	108	32	0.111111	FALSE	4
PRS4A_ARATH	8.99265	SnRK1α1-OE control 4 days	3	108	32	0.111111	FALSE	4
PRS4B_ARATH	8.62593	Col-0 -Pi 2 days	1	69	12	0.478261	FALSE	11
PRS4B_ARATH	8.6232	Col-0 -Pi 2 days	2	69	12	0.478261	FALSE	11
PRS4B_ARATH	9.27797	Col-0 control 2 days	2	69	12	0.478261	FALSE	11
PRS4B_ARATH	8.66154	Col-0 control 2 days	3	69	11	0.521739	TRUE	12
PRS4B_ARATH	8.41379	Col-0 control 4 days	1	69	12	0.478261	FALSE	11
PRS4B_ARATH	9.1075	amiR-KIN10/11-3 -Pi 2 days	1	69	12	0.478261	FALSE	11
PRS4B_ARATH	8.76639	amiR-KIN10/11-3 -Pi 2 days	2	69	12	0.478261	FALSE	11
PRS4B_ARATH	8.41553	amiR-KIN10/11-3 -Pi 4 days	1	69	12	0.478261	FALSE	11
PRS4B_ARATH	9.52634	amiR-KIN10/11-3 control 2 days	1	69	23	0	FALSE	0
PRS4B_ARATH	8.71052	amiR-KIN10/11-3 control 2 days	3	69	12	0.478261	FALSE	11
PRS4B_ARATH	8.72182	amiR-KIN10/11-3 control 4 days	3	69	12	0.478261	FALSE	11
PRS4B_ARATH	8.92767	sesquiα2-1 -Pi 2 days	3	69	12	0.478261	FALSE	11
PRS4B_ARATH	8.20236	sesquiα2-1 -Pi 4 days	3	69	12	0.478261	FALSE	11
PRS4B_ARATH	8.63497	sesquiα2-1 control 2 days	3	69	12	0.478261	FALSE	11
PRS4B_ARATH	7.9733	sesquiα2-1 control 4 days	1	69	12	0.478261	FALSE	11
PRS4B_ARATH	9.27188	sesquiα2-1 control 4 days	3	69	22	0.0434783	FALSE	1
PRS4B_ARATH	9.16758	SnRK1α1-OE -Pi 2 days	2	69	12	0.478261	FALSE	11
PRS4B_ARATH	8.70996	SnRK1α1-OE -Pi 4 days	1	69	12	0.478261	FALSE	11
PRS4B_ARATH	8.8338	SnRK1α1-OE -Pi 4 days	2	69	12	0.478261	FALSE	11
PRS4B_ARATH	8.60749	SnRK1α1-OE -Pi 4 days	3	69	12	0.478261	FALSE	11
PRS4B_ARATH	8.56463	SnRK1α1-OE control 2 days	1	69	12	0.478261	FALSE	11
PRS4B_ARATH	8.82264	SnRK1α1-OE control 2 days	2	69	12	0.478261	FALSE	11
PRS4B_ARATH	8.80138	SnRK1α1-OE control 4 days	1	69	12	0.478261	FALSE	11
PRS6B_ARATH	13.34	Col-0 -Pi 2 days	1	108	28	0.222222	FALSE	7
PRS6B_ARATH	13.4364	Col-0 -Pi 2 days	2	108	31	0.138889	FALSE	4
PRS6B_ARATH	13.4812	Col-0 -Pi 2 days	3	108	31	0.138889	FALSE	4
PRS6B_ARATH	13.3334	Col-0 -Pi 4 days	1	108	31	0.138889	FALSE	4
PRS6B_ARATH	12.9283	Col-0 -Pi 4 days	2	108	30	0.166667	FALSE	5
PRS6B_ARATH	13.3359	Col-0 -Pi 4 days	3	108	31	0.138889	FALSE	4
PRS6B_ARATH	13.4997	Col-0 control 2 days	1	108	31	0.138889	FALSE	4
PRS6B_ARATH	13.5774	Col-0 control 2 days	2	108	31	0.138889	FALSE	4
PRS6B_ARATH	13.5279	Col-0 control 2 days	3	108	31	0.138889	FALSE	4
PRS6B_ARATH	13.454	Col-0 control 4 days	1	108	32	0.111111	FALSE	3
PRS6B_ARATH	13.4885	Col-0 control 4 days	2	108	31	0.138889	FALSE	4
PRS6B_ARATH	13.5933	Col-0 control 4 days	3	108	29	0.194444	FALSE	6
PRS6B_ARATH	13.4066	amiR-KIN10/11-3 -Pi 2 days	1	108	33	0.0833333	FALSE	2
PRS6B_ARATH	13.3348	amiR-KIN10/11-3 -Pi 2 days	2	108	31	0.138889	FALSE	4
PRS6B_ARATH	12.9775	amiR-KIN10/11-3 -Pi 2 days	3	108	30	0.166667	FALSE	5
PRS6B_ARATH	13.3439	amiR-KIN10/11-3 -Pi 4 days	1	108	29	0.194444	FALSE	6
PRS6B_ARATH	13.0128	amiR-KIN10/11-3 -Pi 4 days	2	108	31	0.138889	FALSE	4
PRS6B_ARATH	13.262	amiR-KIN10/11-3 -Pi 4 days	3	108	31	0.138889	FALSE	4
PRS6B_ARATH	13.3883	amiR-KIN10/11-3 control 2 days	1	108	35	0.0277778	FALSE	0
PRS6B_ARATH	13.4235	amiR-KIN10/11-3 control 2 days	2	108	33	0.0833333	FALSE	2
PRS6B_ARATH	13.3269	amiR-KIN10/11-3 control 2 days	3	108	33	0.0833333	FALSE	2
PRS6B_ARATH	13.4396	amiR-KIN10/11-3 control 4 days	1	108	32	0.111111	FALSE	3
PRS6B_ARATH	13.1216	amiR-KIN10/11-3 control 4 days	2	108	26	0.277778	FALSE	9
PRS6B_ARATH	13.4344	amiR-KIN10/11-3 control 4 days	3	108	33	0.0833333	FALSE	2
PRS6B_ARATH	13.387	sesquiα2-1 -Pi 2 days	1	108	31	0.138889	FALSE	4
PRS6B_ARATH	13.5102	sesquiα2-1 -Pi 2 days	2	108	31	0.138889	FALSE	4
PRS6B_ARATH	13.1655	sesquiα2-1 -Pi 2 days	3	108	29	0.194444	FALSE	6
PRS6B_ARATH	13.4575	sesquiα2-1 -Pi 4 days	1	108	31	0.138889	FALSE	4
PRS6B_ARATH	13.4473	sesquiα2-1 -Pi 4 days	2	108	31	0.138889	FALSE	4
PRS6B_ARATH	12.9943	sesquiα2-1 -Pi 4 days	3	108	28	0.222222	FALSE	7
PRS6B_ARATH	13.3171	sesquiα2-1 control 2 days	1	108	30	0.166667	FALSE	5
PRS6B_ARATH	13.3099	sesquiα2-1 control 2 days	2	108	32	0.111111	FALSE	3
PRS6B_ARATH	13.2972	sesquiα2-1 control 2 days	3	108	29	0.194444	FALSE	6
PRS6B_ARATH	13.3088	sesquiα2-1 control 4 days	1	108	31	0.138889	FALSE	4
PRS6B_ARATH	13.2985	sesquiα2-1 control 4 days	2	108	31	0.138889	FALSE	4
PRS6B_ARATH	13.5083	sesquiα2-1 control 4 days	3	108	31	0.138889	FALSE	4
PRS6B_ARATH	13.413	SnRK1α1-OE -Pi 2 days	1	108	29	0.194444	FALSE	6
PRS6B_ARATH	13.3936	SnRK1α1-OE -Pi 2 days	2	108	33	0.0833333	FALSE	2
PRS6B_ARATH	12.679	SnRK1α1-OE -Pi 2 days	3	108	31	0.138889	FALSE	4
PRS6B_ARATH	13.3586	SnRK1α1-OE -Pi 4 days	1	108	33	0.0833333	FALSE	2
PRS6B_ARATH	13.3059	SnRK1α1-OE -Pi 4 days	2	108	28	0.222222	FALSE	7
PRS6B_ARATH	13.4004	SnRK1α1-OE -Pi 4 days	3	108	32	0.111111	FALSE	3
PRS6B_ARATH	13.4687	SnRK1α1-OE control 2 days	1	108	33	0.0833333	FALSE	2
PRS6B_ARATH	13.5485	SnRK1α1-OE control 2 days	2	108	32	0.111111	FALSE	3
PRS6B_ARATH	13.4642	SnRK1α1-OE control 2 days	3	108	30	0.166667	FALSE	5
PRS6B_ARATH	13.6038	SnRK1α1-OE control 4 days	1	108	30	0.166667	FALSE	5
PRS6B_ARATH	13.1786	SnRK1α1-OE control 4 days	2	108	29	0.194444	FALSE	6
PRS6B_ARATH	13.4067	SnRK1α1-OE control 4 days	3	108	31	0.138889	FALSE	4
PRS7A_ARATH	14.1836	Col-0 -Pi 2 days	1	108	35	0.0277778	FALSE	1
PRS7A_ARATH	14.013	Col-0 -Pi 2 days	2	108	35	0.0277778	FALSE	1
PRS7A_ARATH	14.1986	Col-0 -Pi 2 days	3	108	35	0.0277778	FALSE	1
PRS7A_ARATH	14.0082	Col-0 -Pi 4 days	1	108	35	0.0277778	FALSE	1
PRS7A_ARATH	14.0129	Col-0 -Pi 4 days	2	108	35	0.0277778	FALSE	1
PRS7A_ARATH	14.0261	Col-0 -Pi 4 days	3	108	35	0.0277778	FALSE	1
PRS7A_ARATH	13.961	Col-0 control 2 days	1	108	35	0.0277778	FALSE	1
PRS7A_ARATH	13.8997	Col-0 control 2 days	2	108	35	0.0277778	FALSE	1
PRS7A_ARATH	14.0398	Col-0 control 2 days	3	108	36	0	FALSE	0
PRS7A_ARATH	14.1878	Col-0 control 4 days	1	108	35	0.0277778	FALSE	1
PRS7A_ARATH	14.2684	Col-0 control 4 days	2	108	36	0	FALSE	0
PRS7A_ARATH	14.0548	Col-0 control 4 days	3	108	35	0.0277778	FALSE	1
PRS7A_ARATH	14.0735	amiR-KIN10/11-3 -Pi 2 days	1	108	35	0.0277778	FALSE	1
PRS7A_ARATH	13.983	amiR-KIN10/11-3 -Pi 2 days	2	108	35	0.0277778	FALSE	1
PRS7A_ARATH	13.7128	amiR-KIN10/11-3 -Pi 2 days	3	108	35	0.0277778	FALSE	1
PRS7A_ARATH	14.0799	amiR-KIN10/11-3 -Pi 4 days	1	108	35	0.0277778	FALSE	1
PRS7A_ARATH	13.7472	amiR-KIN10/11-3 -Pi 4 days	2	108	35	0.0277778	FALSE	1
PRS7A_ARATH	13.7537	amiR-KIN10/11-3 -Pi 4 days	3	108	35	0.0277778	FALSE	1
PRS7A_ARATH	14.0141	amiR-KIN10/11-3 control 2 days	1	108	35	0.0277778	FALSE	1
PRS7A_ARATH	13.9482	amiR-KIN10/11-3 control 2 days	2	108	35	0.0277778	FALSE	1
PRS7A_ARATH	14.0367	amiR-KIN10/11-3 control 2 days	3	108	35	0.0277778	FALSE	1
PRS7A_ARATH	14.0144	amiR-KIN10/11-3 control 4 days	1	108	35	0.0277778	FALSE	1
PRS7A_ARATH	13.9366	amiR-KIN10/11-3 control 4 days	2	108	33	0.0833333	FALSE	3
PRS7A_ARATH	14.1318	amiR-KIN10/11-3 control 4 days	3	108	35	0.0277778	FALSE	1
PRS7A_ARATH	14.0856	sesquiα2-1 -Pi 2 days	1	108	35	0.0277778	FALSE	1
PRS7A_ARATH	14.211	sesquiα2-1 -Pi 2 days	2	108	35	0.0277778	FALSE	1
PRS7A_ARATH	14.0939	sesquiα2-1 -Pi 2 days	3	108	35	0.0277778	FALSE	1
PRS7A_ARATH	14.0039	sesquiα2-1 -Pi 4 days	1	108	35	0.0277778	FALSE	1
PRS7A_ARATH	13.9803	sesquiα2-1 -Pi 4 days	2	108	35	0.0277778	FALSE	1
PRS7A_ARATH	13.6291	sesquiα2-1 -Pi 4 days	3	108	35	0.0277778	FALSE	1
PRS7A_ARATH	14.0158	sesquiα2-1 control 2 days	1	108	33	0.0833333	FALSE	3
PRS7A_ARATH	14.0624	sesquiα2-1 control 2 days	2	108	35	0.0277778	FALSE	1
PRS7A_ARATH	13.8727	sesquiα2-1 control 2 days	3	108	33	0.0833333	FALSE	3
PRS7A_ARATH	13.9756	sesquiα2-1 control 4 days	1	108	35	0.0277778	FALSE	1
PRS7A_ARATH	13.9938	sesquiα2-1 control 4 days	2	108	35	0.0277778	FALSE	1
PRS7A_ARATH	14.1465	sesquiα2-1 control 4 days	3	108	35	0.0277778	FALSE	1
PRS7A_ARATH	14.0557	SnRK1α1-OE -Pi 2 days	1	108	35	0.0277778	FALSE	1
PRS7A_ARATH	13.988	SnRK1α1-OE -Pi 2 days	2	108	35	0.0277778	FALSE	1
PRS7A_ARATH	13.6063	SnRK1α1-OE -Pi 2 days	3	108	35	0.0277778	FALSE	1
PRS7A_ARATH	13.9702	SnRK1α1-OE -Pi 4 days	1	108	35	0.0277778	FALSE	1
PRS7A_ARATH	14.2023	SnRK1α1-OE -Pi 4 days	2	108	35	0.0277778	FALSE	1
PRS7A_ARATH	14.1031	SnRK1α1-OE -Pi 4 days	3	108	35	0.0277778	FALSE	1
PRS7A_ARATH	14.1518	SnRK1α1-OE control 2 days	1	108	35	0.0277778	FALSE	1
PRS7A_ARATH	14.2748	SnRK1α1-OE control 2 days	2	108	35	0.0277778	FALSE	1
PRS7A_ARATH	14.0937	SnRK1α1-OE control 2 days	3	108	35	0.0277778	FALSE	1
PRS7A_ARATH	14.1407	SnRK1α1-OE control 4 days	1	108	35	0.0277778	FALSE	1
PRS7A_ARATH	13.8817	SnRK1α1-OE control 4 days	2	108	35	0.0277778	FALSE	1
PRS7A_ARATH	14.1002	SnRK1α1-OE control 4 days	3	108	35	0.0277778	FALSE	1
PRS8A_ARATH	9.34187	Col-0 -Pi 2 days	1	108	36	0	FALSE	0
PRS8A_ARATH	9.45877	Col-0 -Pi 2 days	2	108	36	0	FALSE	0
PRS8A_ARATH	9.77828	Col-0 -Pi 2 days	3	108	36	0	FALSE	0
PRS8A_ARATH	8.91623	Col-0 -Pi 4 days	1	108	24	0.333333	FALSE	12
PRS8A_ARATH	9.55617	Col-0 -Pi 4 days	2	108	36	0	FALSE	0
PRS8A_ARATH	9.61433	Col-0 -Pi 4 days	3	108	34	0.0555556	FALSE	2
PRS8A_ARATH	9.40121	Col-0 control 2 days	1	108	34	0.0555556	FALSE	2
PRS8A_ARATH	9.85483	Col-0 control 2 days	2	108	36	0	FALSE	0
PRS8A_ARATH	10.1309	Col-0 control 2 days	3	108	36	0	FALSE	0
PRS8A_ARATH	9.6964	Col-0 control 4 days	1	108	34	0.0555556	FALSE	2
PRS8A_ARATH	10.0727	Col-0 control 4 days	2	108	36	0	FALSE	0
PRS8A_ARATH	10.2326	Col-0 control 4 days	3	108	36	0	FALSE	0
PRS8A_ARATH	9.21941	amiR-KIN10/11-3 -Pi 2 days	1	108	24	0.333333	FALSE	12
PRS8A_ARATH	8.82379	amiR-KIN10/11-3 -Pi 2 days	2	108	23	0.361111	FALSE	13
PRS8A_ARATH	8.32236	amiR-KIN10/11-3 -Pi 2 days	3	108	22	0.388889	FALSE	14
PRS8A_ARATH	9.23722	amiR-KIN10/11-3 -Pi 4 days	1	108	26	0.277778	FALSE	10
PRS8A_ARATH	8.67987	amiR-KIN10/11-3 -Pi 4 days	2	108	24	0.333333	FALSE	12
PRS8A_ARATH	9.08352	amiR-KIN10/11-3 -Pi 4 days	3	108	24	0.333333	FALSE	12
PRS8A_ARATH	8.73334	amiR-KIN10/11-3 control 2 days	1	108	24	0.333333	FALSE	12
PRS8A_ARATH	9.55243	amiR-KIN10/11-3 control 2 days	2	108	34	0.0555556	FALSE	2
PRS8A_ARATH	9.0439	amiR-KIN10/11-3 control 2 days	3	108	26	0.277778	FALSE	10
PRS8A_ARATH	9.39101	amiR-KIN10/11-3 control 4 days	1	108	24	0.333333	FALSE	12
PRS8A_ARATH	9.05063	amiR-KIN10/11-3 control 4 days	2	108	24	0.333333	FALSE	12
PRS8A_ARATH	9.32126	amiR-KIN10/11-3 control 4 days	3	108	24	0.333333	FALSE	12
PRS8A_ARATH	9.43738	sesquiα2-1 -Pi 2 days	1	108	34	0.0555556	FALSE	2
PRS8A_ARATH	9.44304	sesquiα2-1 -Pi 2 days	2	108	34	0.0555556	FALSE	2
PRS8A_ARATH	9.05453	sesquiα2-1 -Pi 2 days	3	108	33	0.0833333	FALSE	3
PRS8A_ARATH	9.79976	sesquiα2-1 -Pi 4 days	1	108	36	0	FALSE	0
PRS8A_ARATH	9.07233	sesquiα2-1 -Pi 4 days	2	108	24	0.333333	FALSE	12
PRS8A_ARATH	8.97465	sesquiα2-1 -Pi 4 days	3	108	25	0.305556	FALSE	11
PRS8A_ARATH	8.96603	sesquiα2-1 control 2 days	1	108	24	0.333333	FALSE	12
PRS8A_ARATH	9.35111	sesquiα2-1 control 2 days	2	108	34	0.0555556	FALSE	2
PRS8A_ARATH	8.9464	sesquiα2-1 control 2 days	3	108	24	0.333333	FALSE	12
PRS8A_ARATH	9.11683	sesquiα2-1 control 4 days	1	108	34	0.0555556	FALSE	2
PRS8A_ARATH	9.06326	sesquiα2-1 control 4 days	2	108	24	0.333333	FALSE	12
PRS8A_ARATH	10.3083	sesquiα2-1 control 4 days	3	108	36	0	FALSE	0
PRS8A_ARATH	9.21731	SnRK1α1-OE -Pi 2 days	1	108	34	0.0555556	FALSE	2
PRS8A_ARATH	9.46041	SnRK1α1-OE -Pi 2 days	2	108	26	0.277778	FALSE	10
PRS8A_ARATH	8.64677	SnRK1α1-OE -Pi 2 days	3	108	24	0.333333	FALSE	12
PRS8A_ARATH	9.19901	SnRK1α1-OE -Pi 4 days	1	108	24	0.333333	FALSE	12
PRS8A_ARATH	9.28796	SnRK1α1-OE -Pi 4 days	2	108	26	0.277778	FALSE	10
PRS8A_ARATH	9.2879	SnRK1α1-OE -Pi 4 days	3	108	26	0.277778	FALSE	10
PRS8A_ARATH	9.4399	SnRK1α1-OE control 2 days	1	108	34	0.0555556	FALSE	2
PRS8A_ARATH	9.62951	SnRK1α1-OE control 2 days	2	108	36	0	FALSE	0
PRS8A_ARATH	9.78033	SnRK1α1-OE control 2 days	3	108	36	0	FALSE	0
PRS8A_ARATH	9.63561	SnRK1α1-OE control 4 days	1	108	34	0.0555556	FALSE	2
PRS8A_ARATH	9.37888	SnRK1α1-OE control 4 days	2	108	34	0.0555556	FALSE	2
PRS8A_ARATH	9.84192	SnRK1α1-OE control 4 days	3	108	36	0	FALSE	0
PRS8B_ARATH	7.80135	Col-0 -Pi 2 days	1	72	12	0.5	TRUE	12
PRS8B_ARATH	7.84394	Col-0 -Pi 2 days	2	72	12	0.5	TRUE	12
PRS8B_ARATH	9.49654	Col-0 -Pi 2 days	3	72	24	0	FALSE	0
PRS8B_ARATH	7.84478	Col-0 -Pi 4 days	1	72	12	0.5	TRUE	12
PRS8B_ARATH	9.10546	Col-0 -Pi 4 days	2	72	24	0	FALSE	0
PRS8B_ARATH	9.22853	Col-0 -Pi 4 days	3	72	24	0	FALSE	0
PRS8B_ARATH	8.93865	Col-0 control 2 days	1	72	24	0	FALSE	0
PRS8B_ARATH	8.54812	Col-0 control 2 days	2	72	22	0.0833333	FALSE	2
PRS8B_ARATH	7.85139	Col-0 control 2 days	3	72	12	0.5	TRUE	12
PRS8B_ARATH	9.44904	Col-0 control 4 days	1	72	24	0	FALSE	0
PRS8B_ARATH	9.47456	Col-0 control 4 days	2	72	24	0	FALSE	0
PRS8B_ARATH	9.60282	Col-0 control 4 days	3	72	23	0.0416667	FALSE	1
PRS8B_ARATH	7.78657	amiR-KIN10/11-3 -Pi 2 days	1	72	12	0.5	TRUE	12
PRS8B_ARATH	9.17606	amiR-KIN10/11-3 -Pi 2 days	2	72	24	0	FALSE	0
PRS8B_ARATH	7.77834	amiR-KIN10/11-3 -Pi 2 days	3	72	12	0.5	TRUE	12
PRS8B_ARATH	7.47971	amiR-KIN10/11-3 -Pi 4 days	1	72	12	0.5	TRUE	12
PRS8B_ARATH	7.49295	amiR-KIN10/11-3 -Pi 4 days	2	72	12	0.5	TRUE	12
PRS8B_ARATH	7.59688	amiR-KIN10/11-3 -Pi 4 days	3	72	12	0.5	TRUE	12
PRS8B_ARATH	7.86773	amiR-KIN10/11-3 control 2 days	1	72	12	0.5	TRUE	12
PRS8B_ARATH	7.65835	amiR-KIN10/11-3 control 2 days	2	72	12	0.5	TRUE	12
PRS8B_ARATH	7.33091	amiR-KIN10/11-3 control 2 days	3	72	12	0.5	TRUE	12
PRS8B_ARATH	7.49438	amiR-KIN10/11-3 control 4 days	1	72	12	0.5	TRUE	12
PRS8B_ARATH	7.85263	amiR-KIN10/11-3 control 4 days	2	72	12	0.5	TRUE	12
PRS8B_ARATH	9.2888	amiR-KIN10/11-3 control 4 days	3	72	22	0.0833333	FALSE	2
PRS8B_ARATH	8.11366	sesquiα2-1 -Pi 2 days	1	72	12	0.5	TRUE	12
PRS8B_ARATH	9.37245	sesquiα2-1 -Pi 2 days	2	72	24	0	FALSE	0
PRS8B_ARATH	9.34649	sesquiα2-1 -Pi 2 days	3	72	24	0	FALSE	0
PRS8B_ARATH	8.90739	sesquiα2-1 -Pi 4 days	1	72	22	0.0833333	FALSE	2
PRS8B_ARATH	9.51957	sesquiα2-1 -Pi 4 days	2	72	23	0.0416667	FALSE	1
PRS8B_ARATH	8.62582	sesquiα2-1 -Pi 4 days	3	72	21	0.125	FALSE	3
PRS8B_ARATH	9.22011	sesquiα2-1 control 2 days	1	72	24	0	FALSE	0
PRS8B_ARATH	9.09392	sesquiα2-1 control 2 days	2	72	24	0	FALSE	0
PRS8B_ARATH	7.63438	sesquiα2-1 control 2 days	3	72	12	0.5	TRUE	12
PRS8B_ARATH	7.48984	sesquiα2-1 control 4 days	1	72	12	0.5	TRUE	12
PRS8B_ARATH	9.49569	sesquiα2-1 control 4 days	2	72	23	0.0416667	FALSE	1
PRS8B_ARATH	9.19781	sesquiα2-1 control 4 days	3	72	24	0	FALSE	0
PRS8B_ARATH	8.49655	SnRK1α1-OE -Pi 2 days	1	72	21	0.125	FALSE	3
PRS8B_ARATH	8.92348	SnRK1α1-OE -Pi 2 days	2	72	23	0.0416667	FALSE	1
PRS8B_ARATH	7.70471	SnRK1α1-OE -Pi 2 days	3	72	12	0.5	TRUE	12
PRS8B_ARATH	8.78835	SnRK1α1-OE -Pi 4 days	1	72	22	0.0833333	FALSE	2
PRS8B_ARATH	9.81248	SnRK1α1-OE -Pi 4 days	2	72	24	0	FALSE	0
PRS8B_ARATH	8.89142	SnRK1α1-OE -Pi 4 days	3	72	23	0.0416667	FALSE	1
PRS8B_ARATH	9.14694	SnRK1α1-OE control 2 days	1	72	23	0.0416667	FALSE	1
PRS8B_ARATH	9.42993	SnRK1α1-OE control 2 days	2	72	23	0.0416667	FALSE	1
PRS8B_ARATH	8.97429	SnRK1α1-OE control 2 days	3	72	24	0	FALSE	0
PRS8B_ARATH	9.33447	SnRK1α1-OE control 4 days	1	72	24	0	FALSE	0
PRS8B_ARATH	7.7456	SnRK1α1-OE control 4 days	2	72	12	0.5	TRUE	12
PRS8B_ARATH	9.26111	SnRK1α1-OE control 4 days	3	72	22	0.0833333	FALSE	2
PRT1_ARATH	8.93635	Col-0 control 2 days	3	36	12	0	FALSE	0
PRT1_ARATH	8.78085	amiR-KIN10/11-3 control 2 days	3	36	12	0	FALSE	0
PRT1_ARATH	8.80594	SnRK1α1-OE control 4 days	1	36	12	0	FALSE	0
PRT6_ARATH	8.8671	Col-0 -Pi 2 days	1	108	8	0.777778	TRUE	28
PRT6_ARATH	9.27138	Col-0 -Pi 2 days	2	108	12	0.666667	TRUE	24
PRT6_ARATH	9.62868	Col-0 -Pi 2 days	3	108	14	0.611111	TRUE	22
PRT6_ARATH	8.76528	Col-0 -Pi 4 days	1	108	8	0.777778	TRUE	28
PRT6_ARATH	8.73407	Col-0 -Pi 4 days	2	108	9	0.75	TRUE	27
PRT6_ARATH	8.72371	Col-0 -Pi 4 days	3	108	7	0.805556	TRUE	29
PRT6_ARATH	8.98123	Col-0 control 2 days	1	108	10	0.722222	TRUE	26
PRT6_ARATH	9.30049	Col-0 control 2 days	2	108	10	0.722222	TRUE	26
PRT6_ARATH	8.99612	Col-0 control 2 days	3	108	10	0.722222	TRUE	26
PRT6_ARATH	9.98483	Col-0 control 4 days	1	108	18	0.5	TRUE	18
PRT6_ARATH	9.71037	Col-0 control 4 days	2	108	15	0.583333	TRUE	21
PRT6_ARATH	9.66033	Col-0 control 4 days	3	108	18	0.5	TRUE	18
PRT6_ARATH	9.49131	amiR-KIN10/11-3 -Pi 2 days	1	108	14	0.611111	TRUE	22
PRT6_ARATH	9.38584	amiR-KIN10/11-3 -Pi 2 days	2	108	13	0.638889	TRUE	23
PRT6_ARATH	7.96357	amiR-KIN10/11-3 -Pi 2 days	3	108	6	0.833333	TRUE	30
PRT6_ARATH	9.70741	amiR-KIN10/11-3 -Pi 4 days	1	108	19	0.472222	FALSE	17
PRT6_ARATH	9.33929	amiR-KIN10/11-3 -Pi 4 days	2	108	12	0.666667	TRUE	24
PRT6_ARATH	8.41813	amiR-KIN10/11-3 -Pi 4 days	3	108	7	0.805556	TRUE	29
PRT6_ARATH	9.51442	amiR-KIN10/11-3 control 2 days	1	108	14	0.611111	TRUE	22
PRT6_ARATH	9.83197	amiR-KIN10/11-3 control 2 days	2	108	16	0.555556	TRUE	20
PRT6_ARATH	9.17451	amiR-KIN10/11-3 control 2 days	3	108	10	0.722222	TRUE	26
PRT6_ARATH	10.1372	amiR-KIN10/11-3 control 4 days	1	108	18	0.5	TRUE	18
PRT6_ARATH	10.0867	amiR-KIN10/11-3 control 4 days	2	108	21	0.416667	FALSE	15
PRT6_ARATH	9.68833	amiR-KIN10/11-3 control 4 days	3	108	15	0.583333	TRUE	21
PRT6_ARATH	10.0587	sesquiα2-1 -Pi 2 days	1	108	19	0.472222	FALSE	17
PRT6_ARATH	9.85659	sesquiα2-1 -Pi 2 days	2	108	17	0.527778	TRUE	19
PRT6_ARATH	9.42822	sesquiα2-1 -Pi 2 days	3	108	14	0.611111	TRUE	22
PRT6_ARATH	9.21935	sesquiα2-1 -Pi 4 days	1	108	12	0.666667	TRUE	24
PRT6_ARATH	8.93934	sesquiα2-1 -Pi 4 days	2	108	10	0.722222	TRUE	26
PRT6_ARATH	7.83569	sesquiα2-1 -Pi 4 days	3	108	4	0.888889	TRUE	32
PRT6_ARATH	9.45571	sesquiα2-1 control 2 days	1	108	16	0.555556	TRUE	20
PRT6_ARATH	10.047	sesquiα2-1 control 2 days	2	108	21	0.416667	FALSE	15
PRT6_ARATH	10.0981	sesquiα2-1 control 2 days	3	108	20	0.444444	FALSE	16
PRT6_ARATH	10.034	sesquiα2-1 control 4 days	1	108	19	0.472222	FALSE	17
PRT6_ARATH	10.0462	sesquiα2-1 control 4 days	2	108	20	0.444444	FALSE	16
PRT6_ARATH	10.2306	sesquiα2-1 control 4 days	3	108	19	0.472222	FALSE	17
PRT6_ARATH	9.83413	SnRK1α1-OE -Pi 2 days	1	108	19	0.472222	FALSE	17
PRT6_ARATH	10.4976	SnRK1α1-OE -Pi 2 days	2	108	23	0.361111	FALSE	13
PRT6_ARATH	8.96256	SnRK1α1-OE -Pi 2 days	3	108	9	0.75	TRUE	27
PRT6_ARATH	9.97522	SnRK1α1-OE -Pi 4 days	1	108	21	0.416667	FALSE	15
PRT6_ARATH	9.79054	SnRK1α1-OE -Pi 4 days	2	108	17	0.527778	TRUE	19
PRT6_ARATH	9.15485	SnRK1α1-OE -Pi 4 days	3	108	10	0.722222	TRUE	26
PRT6_ARATH	9.62762	SnRK1α1-OE control 2 days	1	108	13	0.638889	TRUE	23
PRT6_ARATH	9.44996	SnRK1α1-OE control 2 days	2	108	14	0.611111	TRUE	22
PRT6_ARATH	9.11187	SnRK1α1-OE control 2 days	3	108	12	0.666667	TRUE	24
PRT6_ARATH	9.10902	SnRK1α1-OE control 4 days	1	108	11	0.694444	TRUE	25
PRT6_ARATH	9.36952	SnRK1α1-OE control 4 days	2	108	13	0.638889	TRUE	23
PRT6_ARATH	10.2794	SnRK1α1-OE control 4 days	3	108	22	0.388889	FALSE	14
PRX2B_ARATH	12.9878	Col-0 -Pi 2 days	1	108	30	0.166667	FALSE	6
PRX2B_ARATH	12.8596	Col-0 -Pi 2 days	2	108	30	0.166667	FALSE	6
PRX2B_ARATH	13.1523	Col-0 -Pi 2 days	3	108	30	0.166667	FALSE	6
PRX2B_ARATH	12.5897	Col-0 -Pi 4 days	1	108	30	0.166667	FALSE	6
PRX2B_ARATH	12.2388	Col-0 -Pi 4 days	2	108	30	0.166667	FALSE	6
PRX2B_ARATH	12.7684	Col-0 -Pi 4 days	3	108	30	0.166667	FALSE	6
PRX2B_ARATH	12.7104	Col-0 control 2 days	1	108	30	0.166667	FALSE	6
PRX2B_ARATH	13.1192	Col-0 control 2 days	2	108	30	0.166667	FALSE	6
PRX2B_ARATH	13.1803	Col-0 control 2 days	3	108	30	0.166667	FALSE	6
PRX2B_ARATH	13.3794	Col-0 control 4 days	1	108	30	0.166667	FALSE	6
PRX2B_ARATH	13.0016	Col-0 control 4 days	2	108	30	0.166667	FALSE	6
PRX2B_ARATH	12.8069	Col-0 control 4 days	3	108	30	0.166667	FALSE	6
PRX2B_ARATH	12.9944	amiR-KIN10/11-3 -Pi 2 days	1	108	30	0.166667	FALSE	6
PRX2B_ARATH	12.6387	amiR-KIN10/11-3 -Pi 2 days	2	108	30	0.166667	FALSE	6
PRX2B_ARATH	12.2218	amiR-KIN10/11-3 -Pi 2 days	3	108	30	0.166667	FALSE	6
PRX2B_ARATH	12.6361	amiR-KIN10/11-3 -Pi 4 days	1	108	30	0.166667	FALSE	6
PRX2B_ARATH	12.3307	amiR-KIN10/11-3 -Pi 4 days	2	108	30	0.166667	FALSE	6
PRX2B_ARATH	12.5185	amiR-KIN10/11-3 -Pi 4 days	3	108	30	0.166667	FALSE	6
PRX2B_ARATH	13.0166	amiR-KIN10/11-3 control 2 days	1	108	30	0.166667	FALSE	6
PRX2B_ARATH	12.8727	amiR-KIN10/11-3 control 2 days	2	108	30	0.166667	FALSE	6
PRX2B_ARATH	13.1706	amiR-KIN10/11-3 control 2 days	3	108	30	0.166667	FALSE	6
PRX2B_ARATH	12.7285	amiR-KIN10/11-3 control 4 days	1	108	30	0.166667	FALSE	6
PRX2B_ARATH	12.6783	amiR-KIN10/11-3 control 4 days	2	108	36	0	FALSE	0
PRX2B_ARATH	13.2383	amiR-KIN10/11-3 control 4 days	3	108	36	0	FALSE	0
PRX2B_ARATH	13.0645	sesquiα2-1 -Pi 2 days	1	108	30	0.166667	FALSE	6
PRX2B_ARATH	13.0014	sesquiα2-1 -Pi 2 days	2	108	36	0	FALSE	0
PRX2B_ARATH	13.0418	sesquiα2-1 -Pi 2 days	3	108	36	0	FALSE	0
PRX2B_ARATH	12.9149	sesquiα2-1 -Pi 4 days	1	108	30	0.166667	FALSE	6
PRX2B_ARATH	12.4384	sesquiα2-1 -Pi 4 days	2	108	30	0.166667	FALSE	6
PRX2B_ARATH	12.2867	sesquiα2-1 -Pi 4 days	3	108	30	0.166667	FALSE	6
PRX2B_ARATH	12.7126	sesquiα2-1 control 2 days	1	108	30	0.166667	FALSE	6
PRX2B_ARATH	13.1703	sesquiα2-1 control 2 days	2	108	36	0	FALSE	0
PRX2B_ARATH	13.0459	sesquiα2-1 control 2 days	3	108	30	0.166667	FALSE	6
PRX2B_ARATH	12.8464	sesquiα2-1 control 4 days	1	108	36	0	FALSE	0
PRX2B_ARATH	12.917	sesquiα2-1 control 4 days	2	108	30	0.166667	FALSE	6
PRX2B_ARATH	12.7824	sesquiα2-1 control 4 days	3	108	30	0.166667	FALSE	6
PRX2B_ARATH	12.5877	SnRK1α1-OE -Pi 2 days	1	108	30	0.166667	FALSE	6
PRX2B_ARATH	13.1338	SnRK1α1-OE -Pi 2 days	2	108	36	0	FALSE	0
PRX2B_ARATH	12.9787	SnRK1α1-OE -Pi 2 days	3	108	30	0.166667	FALSE	6
PRX2B_ARATH	12.9184	SnRK1α1-OE -Pi 4 days	1	108	36	0	FALSE	0
PRX2B_ARATH	13.2727	SnRK1α1-OE -Pi 4 days	2	108	36	0	FALSE	0
PRX2B_ARATH	13.0989	SnRK1α1-OE -Pi 4 days	3	108	30	0.166667	FALSE	6
PRX2B_ARATH	13.4224	SnRK1α1-OE control 2 days	1	108	36	0	FALSE	0
PRX2B_ARATH	13.2957	SnRK1α1-OE control 2 days	2	108	30	0.166667	FALSE	6
PRX2B_ARATH	13.1266	SnRK1α1-OE control 2 days	3	108	30	0.166667	FALSE	6
PRX2B_ARATH	13.4437	SnRK1α1-OE control 4 days	1	108	36	0	FALSE	0
PRX2B_ARATH	12.6058	SnRK1α1-OE control 4 days	2	108	30	0.166667	FALSE	6
PRX2B_ARATH	13.3066	SnRK1α1-OE control 4 days	3	108	36	0	FALSE	0
PRX2C_ARATH	9.05699	Col-0 -Pi 2 days	1	72	24	0	FALSE	0
PRX2C_ARATH	9.14755	Col-0 -Pi 2 days	2	72	24	0	FALSE	0
PRX2C_ARATH	9.5612	Col-0 -Pi 2 days	3	72	24	0	FALSE	0
PRX2C_ARATH	8.98051	Col-0 -Pi 4 days	1	72	24	0	FALSE	0
PRX2C_ARATH	7.31991	Col-0 -Pi 4 days	2	72	12	0.5	TRUE	12
PRX2C_ARATH	9.11741	Col-0 -Pi 4 days	3	72	24	0	FALSE	0
PRX2C_ARATH	9.01303	Col-0 control 2 days	1	72	23	0.0416667	FALSE	1
PRX2C_ARATH	9.74545	Col-0 control 2 days	2	72	24	0	FALSE	0
PRX2C_ARATH	9.39324	Col-0 control 2 days	3	72	24	0	FALSE	0
PRX2C_ARATH	9.98351	Col-0 control 4 days	1	72	24	0	FALSE	0
PRX2C_ARATH	9.60052	Col-0 control 4 days	2	72	24	0	FALSE	0
PRX2C_ARATH	7.63365	Col-0 control 4 days	3	72	12	0.5	TRUE	12
PRX2C_ARATH	8.75492	amiR-KIN10/11-3 -Pi 2 days	1	72	24	0	FALSE	0
PRX2C_ARATH	8.51425	amiR-KIN10/11-3 -Pi 2 days	2	72	24	0	FALSE	0
PRX2C_ARATH	6.76805	amiR-KIN10/11-3 -Pi 2 days	3	72	12	0.5	TRUE	12
PRX2C_ARATH	9.38445	amiR-KIN10/11-3 -Pi 4 days	1	72	24	0	FALSE	0
PRX2C_ARATH	8.48319	amiR-KIN10/11-3 -Pi 4 days	2	72	23	0.0416667	FALSE	1
PRX2C_ARATH	9.23114	amiR-KIN10/11-3 -Pi 4 days	3	72	24	0	FALSE	0
PRX2C_ARATH	8.93896	amiR-KIN10/11-3 control 2 days	1	72	24	0	FALSE	0
PRX2C_ARATH	9.04274	amiR-KIN10/11-3 control 2 days	2	72	24	0	FALSE	0
PRX2C_ARATH	9.11701	amiR-KIN10/11-3 control 2 days	3	72	24	0	FALSE	0
PRX2C_ARATH	9.49757	amiR-KIN10/11-3 control 4 days	1	72	23	0.0416667	FALSE	1
PRX2C_ARATH	7.82887	amiR-KIN10/11-3 control 4 days	2	72	12	0.5	TRUE	12
PRX2C_ARATH	9.97162	amiR-KIN10/11-3 control 4 days	3	72	24	0	FALSE	0
PRX2C_ARATH	9.50212	sesquiα2-1 -Pi 2 days	1	72	24	0	FALSE	0
PRX2C_ARATH	8.93292	sesquiα2-1 -Pi 2 days	2	72	24	0	FALSE	0
PRX2C_ARATH	10.0954	sesquiα2-1 -Pi 2 days	3	72	24	0	FALSE	0
PRX2C_ARATH	9.60047	sesquiα2-1 -Pi 4 days	1	72	24	0	FALSE	0
PRX2C_ARATH	9.68107	sesquiα2-1 -Pi 4 days	2	72	24	0	FALSE	0
PRX2C_ARATH	9.51353	sesquiα2-1 -Pi 4 days	3	72	24	0	FALSE	0
PRX2C_ARATH	8.8015	sesquiα2-1 control 2 days	1	72	23	0.0416667	FALSE	1
PRX2C_ARATH	9.1392	sesquiα2-1 control 2 days	2	72	24	0	FALSE	0
PRX2C_ARATH	7.85877	sesquiα2-1 control 2 days	3	72	12	0.5	TRUE	12
PRX2C_ARATH	8.88418	sesquiα2-1 control 4 days	1	72	24	0	FALSE	0
PRX2C_ARATH	8.21903	sesquiα2-1 control 4 days	2	72	12	0.5	TRUE	12
PRX2C_ARATH	8.6954	sesquiα2-1 control 4 days	3	72	24	0	FALSE	0
PRX2C_ARATH	9.24681	SnRK1α1-OE -Pi 2 days	1	72	24	0	FALSE	0
PRX2C_ARATH	10.0569	SnRK1α1-OE -Pi 2 days	2	72	24	0	FALSE	0
PRX2C_ARATH	9.32746	SnRK1α1-OE -Pi 2 days	3	72	24	0	FALSE	0
PRX2C_ARATH	10.1996	SnRK1α1-OE -Pi 4 days	1	72	24	0	FALSE	0
PRX2C_ARATH	10.6009	SnRK1α1-OE -Pi 4 days	2	72	24	0	FALSE	0
PRX2C_ARATH	10.4586	SnRK1α1-OE -Pi 4 days	3	72	24	0	FALSE	0
PRX2C_ARATH	9.8271	SnRK1α1-OE control 2 days	1	72	24	0	FALSE	0
PRX2C_ARATH	10.0346	SnRK1α1-OE control 2 days	2	72	24	0	FALSE	0
PRX2C_ARATH	9.89982	SnRK1α1-OE control 2 days	3	72	24	0	FALSE	0
PRX2C_ARATH	10.1673	SnRK1α1-OE control 4 days	1	72	24	0	FALSE	0
PRX2C_ARATH	9.38769	SnRK1α1-OE control 4 days	2	72	24	0	FALSE	0
PRX2C_ARATH	10.4822	SnRK1α1-OE control 4 days	3	72	24	0	FALSE	0
PRX2E_ARATH	13.7047	Col-0 -Pi 2 days	1	108	36	0	FALSE	0
PRX2E_ARATH	13.4195	Col-0 -Pi 2 days	2	108	35	0.0277778	FALSE	1
PRX2E_ARATH	13.7096	Col-0 -Pi 2 days	3	108	35	0.0277778	FALSE	1
PRX2E_ARATH	13.3281	Col-0 -Pi 4 days	1	108	35	0.0277778	FALSE	1
PRX2E_ARATH	13.5283	Col-0 -Pi 4 days	2	108	35	0.0277778	FALSE	1
PRX2E_ARATH	13.2816	Col-0 -Pi 4 days	3	108	35	0.0277778	FALSE	1
PRX2E_ARATH	13.4052	Col-0 control 2 days	1	108	35	0.0277778	FALSE	1
PRX2E_ARATH	13.5176	Col-0 control 2 days	2	108	35	0.0277778	FALSE	1
PRX2E_ARATH	13.5575	Col-0 control 2 days	3	108	35	0.0277778	FALSE	1
PRX2E_ARATH	13.8495	Col-0 control 4 days	1	108	36	0	FALSE	0
PRX2E_ARATH	13.6376	Col-0 control 4 days	2	108	35	0.0277778	FALSE	1
PRX2E_ARATH	13.4066	Col-0 control 4 days	3	108	35	0.0277778	FALSE	1
PRX2E_ARATH	13.2654	amiR-KIN10/11-3 -Pi 2 days	1	108	35	0.0277778	FALSE	1
PRX2E_ARATH	13.1356	amiR-KIN10/11-3 -Pi 2 days	2	108	35	0.0277778	FALSE	1
PRX2E_ARATH	12.8742	amiR-KIN10/11-3 -Pi 2 days	3	108	33	0.0833333	FALSE	3
PRX2E_ARATH	13.2588	amiR-KIN10/11-3 -Pi 4 days	1	108	35	0.0277778	FALSE	1
PRX2E_ARATH	13.1892	amiR-KIN10/11-3 -Pi 4 days	2	108	35	0.0277778	FALSE	1
PRX2E_ARATH	12.9706	amiR-KIN10/11-3 -Pi 4 days	3	108	35	0.0277778	FALSE	1
PRX2E_ARATH	13.4506	amiR-KIN10/11-3 control 2 days	1	108	35	0.0277778	FALSE	1
PRX2E_ARATH	13.2957	amiR-KIN10/11-3 control 2 days	2	108	35	0.0277778	FALSE	1
PRX2E_ARATH	13.5853	amiR-KIN10/11-3 control 2 days	3	108	35	0.0277778	FALSE	1
PRX2E_ARATH	13.3437	amiR-KIN10/11-3 control 4 days	1	108	36	0	FALSE	0
PRX2E_ARATH	13.2575	amiR-KIN10/11-3 control 4 days	2	108	31	0.138889	FALSE	5
PRX2E_ARATH	13.5669	amiR-KIN10/11-3 control 4 days	3	108	35	0.0277778	FALSE	1
PRX2E_ARATH	13.4036	sesquiα2-1 -Pi 2 days	1	108	35	0.0277778	FALSE	1
PRX2E_ARATH	13.6807	sesquiα2-1 -Pi 2 days	2	108	35	0.0277778	FALSE	1
PRX2E_ARATH	13.34	sesquiα2-1 -Pi 2 days	3	108	35	0.0277778	FALSE	1
PRX2E_ARATH	13.4833	sesquiα2-1 -Pi 4 days	1	108	35	0.0277778	FALSE	1
PRX2E_ARATH	13.3082	sesquiα2-1 -Pi 4 days	2	108	35	0.0277778	FALSE	1
PRX2E_ARATH	12.9031	sesquiα2-1 -Pi 4 days	3	108	35	0.0277778	FALSE	1
PRX2E_ARATH	13.4094	sesquiα2-1 control 2 days	1	108	35	0.0277778	FALSE	1
PRX2E_ARATH	13.8344	sesquiα2-1 control 2 days	2	108	36	0	FALSE	0
PRX2E_ARATH	13.307	sesquiα2-1 control 2 days	3	108	35	0.0277778	FALSE	1
PRX2E_ARATH	13.7466	sesquiα2-1 control 4 days	1	108	35	0.0277778	FALSE	1
PRX2E_ARATH	13.6775	sesquiα2-1 control 4 days	2	108	35	0.0277778	FALSE	1
PRX2E_ARATH	13.5637	sesquiα2-1 control 4 days	3	108	35	0.0277778	FALSE	1
PRX2E_ARATH	13.3194	SnRK1α1-OE -Pi 2 days	1	108	35	0.0277778	FALSE	1
PRX2E_ARATH	13.3925	SnRK1α1-OE -Pi 2 days	2	108	36	0	FALSE	0
PRX2E_ARATH	13.1578	SnRK1α1-OE -Pi 2 days	3	108	35	0.0277778	FALSE	1
PRX2E_ARATH	13.3935	SnRK1α1-OE -Pi 4 days	1	108	35	0.0277778	FALSE	1
PRX2E_ARATH	13.6823	SnRK1α1-OE -Pi 4 days	2	108	35	0.0277778	FALSE	1
PRX2E_ARATH	13.5111	SnRK1α1-OE -Pi 4 days	3	108	35	0.0277778	FALSE	1
PRX2E_ARATH	13.5109	SnRK1α1-OE control 2 days	1	108	36	0	FALSE	0
PRX2E_ARATH	13.6684	SnRK1α1-OE control 2 days	2	108	35	0.0277778	FALSE	1
PRX2E_ARATH	13.4991	SnRK1α1-OE control 2 days	3	108	35	0.0277778	FALSE	1
PRX2E_ARATH	13.547	SnRK1α1-OE control 4 days	1	108	35	0.0277778	FALSE	1
PRX2E_ARATH	13.3105	SnRK1α1-OE control 4 days	2	108	35	0.0277778	FALSE	1
PRX2E_ARATH	13.7873	SnRK1α1-OE control 4 days	3	108	35	0.0277778	FALSE	1
PRX2F_ARATH	13.6066	Col-0 -Pi 2 days	1	108	36	0	FALSE	0
PRX2F_ARATH	13.4363	Col-0 -Pi 2 days	2	108	35	0.0277778	FALSE	1
PRX2F_ARATH	13.5636	Col-0 -Pi 2 days	3	108	36	0	FALSE	0
PRX2F_ARATH	13.3114	Col-0 -Pi 4 days	1	108	35	0.0277778	FALSE	1
PRX2F_ARATH	13.257	Col-0 -Pi 4 days	2	108	36	0	FALSE	0
PRX2F_ARATH	13.3248	Col-0 -Pi 4 days	3	108	35	0.0277778	FALSE	1
PRX2F_ARATH	13.519	Col-0 control 2 days	1	108	36	0	FALSE	0
PRX2F_ARATH	13.5904	Col-0 control 2 days	2	108	36	0	FALSE	0
PRX2F_ARATH	13.819	Col-0 control 2 days	3	108	36	0	FALSE	0
PRX2F_ARATH	13.9587	Col-0 control 4 days	1	108	36	0	FALSE	0
PRX2F_ARATH	13.5202	Col-0 control 4 days	2	108	36	0	FALSE	0
PRX2F_ARATH	13.4944	Col-0 control 4 days	3	108	36	0	FALSE	0
PRX2F_ARATH	13.0568	amiR-KIN10/11-3 -Pi 2 days	1	108	35	0.0277778	FALSE	1
PRX2F_ARATH	13.1018	amiR-KIN10/11-3 -Pi 2 days	2	108	35	0.0277778	FALSE	1
PRX2F_ARATH	13.0975	amiR-KIN10/11-3 -Pi 2 days	3	108	35	0.0277778	FALSE	1
PRX2F_ARATH	13.056	amiR-KIN10/11-3 -Pi 4 days	1	108	35	0.0277778	FALSE	1
PRX2F_ARATH	13.0444	amiR-KIN10/11-3 -Pi 4 days	2	108	35	0.0277778	FALSE	1
PRX2F_ARATH	13.0802	amiR-KIN10/11-3 -Pi 4 days	3	108	35	0.0277778	FALSE	1
PRX2F_ARATH	13.4393	amiR-KIN10/11-3 control 2 days	1	108	35	0.0277778	FALSE	1
PRX2F_ARATH	13.622	amiR-KIN10/11-3 control 2 days	2	108	35	0.0277778	FALSE	1
PRX2F_ARATH	13.7637	amiR-KIN10/11-3 control 2 days	3	108	35	0.0277778	FALSE	1
PRX2F_ARATH	12.8619	amiR-KIN10/11-3 control 4 days	1	108	35	0.0277778	FALSE	1
PRX2F_ARATH	13.215	amiR-KIN10/11-3 control 4 days	2	108	36	0	FALSE	0
PRX2F_ARATH	13.6816	amiR-KIN10/11-3 control 4 days	3	108	35	0.0277778	FALSE	1
PRX2F_ARATH	13.3638	sesquiα2-1 -Pi 2 days	1	108	35	0.0277778	FALSE	1
PRX2F_ARATH	13.4089	sesquiα2-1 -Pi 2 days	2	108	35	0.0277778	FALSE	1
PRX2F_ARATH	13.1774	sesquiα2-1 -Pi 2 days	3	108	35	0.0277778	FALSE	1
PRX2F_ARATH	13.6044	sesquiα2-1 -Pi 4 days	1	108	36	0	FALSE	0
PRX2F_ARATH	13.1322	sesquiα2-1 -Pi 4 days	2	108	35	0.0277778	FALSE	1
PRX2F_ARATH	12.971	sesquiα2-1 -Pi 4 days	3	108	35	0.0277778	FALSE	1
PRX2F_ARATH	13.4487	sesquiα2-1 control 2 days	1	108	35	0.0277778	FALSE	1
PRX2F_ARATH	13.8624	sesquiα2-1 control 2 days	2	108	36	0	FALSE	0
PRX2F_ARATH	13.1853	sesquiα2-1 control 2 days	3	108	35	0.0277778	FALSE	1
PRX2F_ARATH	13.3647	sesquiα2-1 control 4 days	1	108	35	0.0277778	FALSE	1
PRX2F_ARATH	13.2216	sesquiα2-1 control 4 days	2	108	35	0.0277778	FALSE	1
PRX2F_ARATH	13.509	sesquiα2-1 control 4 days	3	108	35	0.0277778	FALSE	1
PRX2F_ARATH	13.2868	SnRK1α1-OE -Pi 2 days	1	108	35	0.0277778	FALSE	1
PRX2F_ARATH	13.307	SnRK1α1-OE -Pi 2 days	2	108	35	0.0277778	FALSE	1
PRX2F_ARATH	13.2179	SnRK1α1-OE -Pi 2 days	3	108	35	0.0277778	FALSE	1
PRX2F_ARATH	13.289	SnRK1α1-OE -Pi 4 days	1	108	35	0.0277778	FALSE	1
PRX2F_ARATH	13.3061	SnRK1α1-OE -Pi 4 days	2	108	35	0.0277778	FALSE	1
PRX2F_ARATH	13.4933	SnRK1α1-OE -Pi 4 days	3	108	35	0.0277778	FALSE	1
PRX2F_ARATH	13.7675	SnRK1α1-OE control 2 days	1	108	35	0.0277778	FALSE	1
PRX2F_ARATH	13.7667	SnRK1α1-OE control 2 days	2	108	35	0.0277778	FALSE	1
PRX2F_ARATH	13.8745	SnRK1α1-OE control 2 days	3	108	36	0	FALSE	0
PRX2F_ARATH	13.7241	SnRK1α1-OE control 4 days	1	108	36	0	FALSE	0
PRX2F_ARATH	13.3076	SnRK1α1-OE control 4 days	2	108	35	0.0277778	FALSE	1
PRX2F_ARATH	13.8447	SnRK1α1-OE control 4 days	3	108	36	0	FALSE	0
PRXQ_ARATH	9.52894	Col-0 -Pi 2 days	1	108	27	0.25	FALSE	9
PRXQ_ARATH	8.7067	Col-0 -Pi 2 days	2	108	15	0.583333	TRUE	21
PRXQ_ARATH	9.5174	Col-0 -Pi 2 days	3	108	24	0.333333	FALSE	12
PRXQ_ARATH	9.3087	Col-0 -Pi 4 days	1	108	23	0.361111	FALSE	13
PRXQ_ARATH	8.80776	Col-0 -Pi 4 days	2	108	21	0.416667	FALSE	15
PRXQ_ARATH	8.60816	Col-0 -Pi 4 days	3	108	17	0.527778	TRUE	19
PRXQ_ARATH	8.95525	Col-0 control 2 days	1	108	20	0.444444	FALSE	16
PRXQ_ARATH	9.32859	Col-0 control 2 days	2	108	24	0.333333	FALSE	12
PRXQ_ARATH	9.36787	Col-0 control 2 days	3	108	24	0.333333	FALSE	12
PRXQ_ARATH	9.37388	Col-0 control 4 days	1	108	30	0.166667	FALSE	6
PRXQ_ARATH	9.78172	Col-0 control 4 days	2	108	36	0	FALSE	0
PRXQ_ARATH	9.96389	Col-0 control 4 days	3	108	30	0.166667	FALSE	6
PRXQ_ARATH	9.43788	amiR-KIN10/11-3 -Pi 2 days	1	108	30	0.166667	FALSE	6
PRXQ_ARATH	9.12378	amiR-KIN10/11-3 -Pi 2 days	2	108	21	0.416667	FALSE	15
PRXQ_ARATH	8.54347	amiR-KIN10/11-3 -Pi 2 days	3	108	20	0.444444	FALSE	16
PRXQ_ARATH	9.41173	amiR-KIN10/11-3 -Pi 4 days	1	108	24	0.333333	FALSE	12
PRXQ_ARATH	9.13444	amiR-KIN10/11-3 -Pi 4 days	2	108	21	0.416667	FALSE	15
PRXQ_ARATH	8.56002	amiR-KIN10/11-3 -Pi 4 days	3	108	15	0.583333	TRUE	21
PRXQ_ARATH	9.89274	amiR-KIN10/11-3 control 2 days	1	108	27	0.25	FALSE	9
PRXQ_ARATH	9.35645	amiR-KIN10/11-3 control 2 days	2	108	24	0.333333	FALSE	12
PRXQ_ARATH	9.55196	amiR-KIN10/11-3 control 2 days	3	108	27	0.25	FALSE	9
PRXQ_ARATH	9.34266	amiR-KIN10/11-3 control 4 days	1	108	24	0.333333	FALSE	12
PRXQ_ARATH	8.4884	amiR-KIN10/11-3 control 4 days	2	108	20	0.444444	FALSE	16
PRXQ_ARATH	9.47226	amiR-KIN10/11-3 control 4 days	3	108	27	0.25	FALSE	9
PRXQ_ARATH	8.58535	sesquiα2-1 -Pi 2 days	1	108	15	0.583333	TRUE	21
PRXQ_ARATH	8.88991	sesquiα2-1 -Pi 2 days	2	108	17	0.527778	TRUE	19
PRXQ_ARATH	7.48631	sesquiα2-1 -Pi 2 days	3	108	7	0.805556	TRUE	29
PRXQ_ARATH	9.62043	sesquiα2-1 -Pi 4 days	1	108	27	0.25	FALSE	9
PRXQ_ARATH	9.16793	sesquiα2-1 -Pi 4 days	2	108	21	0.416667	FALSE	15
PRXQ_ARATH	9.04094	sesquiα2-1 -Pi 4 days	3	108	21	0.416667	FALSE	15
PRXQ_ARATH	9.16713	sesquiα2-1 control 2 days	1	108	24	0.333333	FALSE	12
PRXQ_ARATH	8.94096	sesquiα2-1 control 2 days	2	108	18	0.5	TRUE	18
PRXQ_ARATH	9.18646	sesquiα2-1 control 2 days	3	108	24	0.333333	FALSE	12
PRXQ_ARATH	9.74419	sesquiα2-1 control 4 days	1	108	36	0	FALSE	0
PRXQ_ARATH	9.02383	sesquiα2-1 control 4 days	2	108	23	0.361111	FALSE	13
PRXQ_ARATH	9.4117	sesquiα2-1 control 4 days	3	108	24	0.333333	FALSE	12
PRXQ_ARATH	8.86212	SnRK1α1-OE -Pi 2 days	1	108	21	0.416667	FALSE	15
PRXQ_ARATH	9.43942	SnRK1α1-OE -Pi 2 days	2	108	27	0.25	FALSE	9
PRXQ_ARATH	9.15288	SnRK1α1-OE -Pi 2 days	3	108	23	0.361111	FALSE	13
PRXQ_ARATH	8.95875	SnRK1α1-OE -Pi 4 days	1	108	18	0.5	TRUE	18
PRXQ_ARATH	8.6363	SnRK1α1-OE -Pi 4 days	2	108	17	0.527778	TRUE	19
PRXQ_ARATH	9.74525	SnRK1α1-OE -Pi 4 days	3	108	27	0.25	FALSE	9
PRXQ_ARATH	8.93331	SnRK1α1-OE control 2 days	1	108	20	0.444444	FALSE	16
PRXQ_ARATH	9.05203	SnRK1α1-OE control 2 days	2	108	21	0.416667	FALSE	15
PRXQ_ARATH	8.97985	SnRK1α1-OE control 2 days	3	108	21	0.416667	FALSE	15
PRXQ_ARATH	9.35095	SnRK1α1-OE control 4 days	1	108	27	0.25	FALSE	9
PRXQ_ARATH	8.51094	SnRK1α1-OE control 4 days	2	108	17	0.527778	TRUE	19
PRXQ_ARATH	9.16235	SnRK1α1-OE control 4 days	3	108	24	0.333333	FALSE	12
PS10A_ARATH	7.97776	Col-0 -Pi 2 days	1	108	12	0.666667	TRUE	24
PS10A_ARATH	9.69481	Col-0 -Pi 2 days	2	108	23	0.361111	FALSE	13
PS10A_ARATH	9.45045	Col-0 -Pi 2 days	3	108	23	0.361111	FALSE	13
PS10A_ARATH	7.92296	Col-0 -Pi 4 days	1	108	12	0.666667	TRUE	24
PS10A_ARATH	9.02442	Col-0 -Pi 4 days	2	108	27	0.25	FALSE	9
PS10A_ARATH	8.7655	Col-0 -Pi 4 days	3	108	23	0.361111	FALSE	13
PS10A_ARATH	9.10357	Col-0 control 2 days	1	108	23	0.361111	FALSE	13
PS10A_ARATH	9.51502	Col-0 control 2 days	2	108	23	0.361111	FALSE	13
PS10A_ARATH	8.63273	Col-0 control 2 days	3	108	16	0.555556	TRUE	20
PS10A_ARATH	8.78698	Col-0 control 4 days	1	108	21	0.416667	FALSE	15
PS10A_ARATH	8.5869	Col-0 control 4 days	2	108	23	0.361111	FALSE	13
PS10A_ARATH	9.51341	Col-0 control 4 days	3	108	23	0.361111	FALSE	13
PS10A_ARATH	9.48317	amiR-KIN10/11-3 -Pi 2 days	1	108	23	0.361111	FALSE	13
PS10A_ARATH	9.0292	amiR-KIN10/11-3 -Pi 2 days	2	108	23	0.361111	FALSE	13
PS10A_ARATH	7.64766	amiR-KIN10/11-3 -Pi 2 days	3	108	12	0.666667	TRUE	24
PS10A_ARATH	7.88084	amiR-KIN10/11-3 -Pi 4 days	1	108	12	0.666667	TRUE	24
PS10A_ARATH	7.69595	amiR-KIN10/11-3 -Pi 4 days	2	108	12	0.666667	TRUE	24
PS10A_ARATH	8.55404	amiR-KIN10/11-3 -Pi 4 days	3	108	16	0.555556	TRUE	20
PS10A_ARATH	9.0487	amiR-KIN10/11-3 control 2 days	1	108	23	0.361111	FALSE	13
PS10A_ARATH	9.29214	amiR-KIN10/11-3 control 2 days	2	108	23	0.361111	FALSE	13
PS10A_ARATH	8.62496	amiR-KIN10/11-3 control 2 days	3	108	22	0.388889	FALSE	14
PS10A_ARATH	8.88272	amiR-KIN10/11-3 control 4 days	1	108	32	0.111111	FALSE	4
PS10A_ARATH	7.61706	amiR-KIN10/11-3 control 4 days	2	108	12	0.666667	TRUE	24
PS10A_ARATH	9.09097	amiR-KIN10/11-3 control 4 days	3	108	32	0.111111	FALSE	4
PS10A_ARATH	9.64296	sesquiα2-1 -Pi 2 days	1	108	23	0.361111	FALSE	13
PS10A_ARATH	9.60018	sesquiα2-1 -Pi 2 days	2	108	32	0.111111	FALSE	4
PS10A_ARATH	8.36036	sesquiα2-1 -Pi 2 days	3	108	22	0.388889	FALSE	14
PS10A_ARATH	8.62364	sesquiα2-1 -Pi 4 days	1	108	21	0.416667	FALSE	15
PS10A_ARATH	7.72583	sesquiα2-1 -Pi 4 days	2	108	12	0.666667	TRUE	24
PS10A_ARATH	9.95289	sesquiα2-1 -Pi 4 days	3	108	32	0.111111	FALSE	4
PS10A_ARATH	9.67623	sesquiα2-1 control 2 days	1	108	23	0.361111	FALSE	13
PS10A_ARATH	7.80073	sesquiα2-1 control 2 days	2	108	12	0.666667	TRUE	24
PS10A_ARATH	8.15317	sesquiα2-1 control 2 days	3	108	16	0.555556	TRUE	20
PS10A_ARATH	7.67922	sesquiα2-1 control 4 days	1	108	12	0.666667	TRUE	24
PS10A_ARATH	7.6064	sesquiα2-1 control 4 days	2	108	12	0.666667	TRUE	24
PS10A_ARATH	9.17518	sesquiα2-1 control 4 days	3	108	21	0.416667	FALSE	15
PS10A_ARATH	9.49884	SnRK1α1-OE -Pi 2 days	1	108	32	0.111111	FALSE	4
PS10A_ARATH	9.16165	SnRK1α1-OE -Pi 2 days	2	108	23	0.361111	FALSE	13
PS10A_ARATH	8.77017	SnRK1α1-OE -Pi 2 days	3	108	23	0.361111	FALSE	13
PS10A_ARATH	9.56806	SnRK1α1-OE -Pi 4 days	1	108	23	0.361111	FALSE	13
PS10A_ARATH	7.68162	SnRK1α1-OE -Pi 4 days	2	108	12	0.666667	TRUE	24
PS10A_ARATH	9.52528	SnRK1α1-OE -Pi 4 days	3	108	25	0.305556	FALSE	11
PS10A_ARATH	9.27669	SnRK1α1-OE control 2 days	1	108	23	0.361111	FALSE	13
PS10A_ARATH	9.61397	SnRK1α1-OE control 2 days	2	108	32	0.111111	FALSE	4
PS10A_ARATH	8.26923	SnRK1α1-OE control 2 days	3	108	16	0.555556	TRUE	20
PS10A_ARATH	10.3568	SnRK1α1-OE control 4 days	1	108	36	0	FALSE	0
PS10A_ARATH	7.92897	SnRK1α1-OE control 4 days	2	108	12	0.666667	TRUE	24
PS10A_ARATH	9.33725	SnRK1α1-OE control 4 days	3	108	36	0	FALSE	0
PS10B_ARATH	9.43852	Col-0 -Pi 2 days	1	108	21	0.416667	FALSE	15
PS10B_ARATH	10.4008	Col-0 -Pi 2 days	2	108	32	0.111111	FALSE	4
PS10B_ARATH	10.1633	Col-0 -Pi 2 days	3	108	31	0.138889	FALSE	5
PS10B_ARATH	9.60536	Col-0 -Pi 4 days	1	108	21	0.416667	FALSE	15
PS10B_ARATH	9.67556	Col-0 -Pi 4 days	2	108	31	0.138889	FALSE	5
PS10B_ARATH	10.1383	Col-0 -Pi 4 days	3	108	32	0.111111	FALSE	4
PS10B_ARATH	10.6965	Col-0 control 2 days	1	108	32	0.111111	FALSE	4
PS10B_ARATH	10.5679	Col-0 control 2 days	2	108	32	0.111111	FALSE	4
PS10B_ARATH	10.9346	Col-0 control 2 days	3	108	32	0.111111	FALSE	4
PS10B_ARATH	9.77697	Col-0 control 4 days	1	108	23	0.361111	FALSE	13
PS10B_ARATH	10.3975	Col-0 control 4 days	2	108	36	0	FALSE	0
PS10B_ARATH	10.0682	Col-0 control 4 days	3	108	21	0.416667	FALSE	15
PS10B_ARATH	10.4375	amiR-KIN10/11-3 -Pi 2 days	1	108	36	0	FALSE	0
PS10B_ARATH	10.4637	amiR-KIN10/11-3 -Pi 2 days	2	108	32	0.111111	FALSE	4
PS10B_ARATH	9.1658	amiR-KIN10/11-3 -Pi 2 days	3	108	21	0.416667	FALSE	15
PS10B_ARATH	10.043	amiR-KIN10/11-3 -Pi 4 days	1	108	32	0.111111	FALSE	4
PS10B_ARATH	9.47307	amiR-KIN10/11-3 -Pi 4 days	2	108	32	0.111111	FALSE	4
PS10B_ARATH	10.023	amiR-KIN10/11-3 -Pi 4 days	3	108	32	0.111111	FALSE	4
PS10B_ARATH	10.1906	amiR-KIN10/11-3 control 2 days	1	108	36	0	FALSE	0
PS10B_ARATH	10.492	amiR-KIN10/11-3 control 2 days	2	108	32	0.111111	FALSE	4
PS10B_ARATH	9.92178	amiR-KIN10/11-3 control 2 days	3	108	32	0.111111	FALSE	4
PS10B_ARATH	8.98305	amiR-KIN10/11-3 control 4 days	1	108	22	0.388889	FALSE	14
PS10B_ARATH	9.04962	amiR-KIN10/11-3 control 4 days	2	108	23	0.361111	FALSE	13
PS10B_ARATH	9.87386	amiR-KIN10/11-3 control 4 days	3	108	32	0.111111	FALSE	4
PS10B_ARATH	10.64	sesquiα2-1 -Pi 2 days	1	108	32	0.111111	FALSE	4
PS10B_ARATH	8.27723	sesquiα2-1 -Pi 2 days	2	108	12	0.666667	TRUE	24
PS10B_ARATH	10.1921	sesquiα2-1 -Pi 2 days	3	108	32	0.111111	FALSE	4
PS10B_ARATH	8.91472	sesquiα2-1 -Pi 4 days	1	108	21	0.416667	FALSE	15
PS10B_ARATH	9.85911	sesquiα2-1 -Pi 4 days	2	108	21	0.416667	FALSE	15
PS10B_ARATH	10.4351	sesquiα2-1 -Pi 4 days	3	108	36	0	FALSE	0
PS10B_ARATH	10.5067	sesquiα2-1 control 2 days	1	108	32	0.111111	FALSE	4
PS10B_ARATH	9.86023	sesquiα2-1 control 2 days	2	108	32	0.111111	FALSE	4
PS10B_ARATH	10.2826	sesquiα2-1 control 2 days	3	108	32	0.111111	FALSE	4
PS10B_ARATH	9.8801	sesquiα2-1 control 4 days	1	108	32	0.111111	FALSE	4
PS10B_ARATH	9.45885	sesquiα2-1 control 4 days	2	108	32	0.111111	FALSE	4
PS10B_ARATH	10.0969	sesquiα2-1 control 4 days	3	108	23	0.361111	FALSE	13
PS10B_ARATH	9.77306	SnRK1α1-OE -Pi 2 days	1	108	31	0.138889	FALSE	5
PS10B_ARATH	10.1269	SnRK1α1-OE -Pi 2 days	2	108	32	0.111111	FALSE	4
PS10B_ARATH	9.34628	SnRK1α1-OE -Pi 2 days	3	108	30	0.166667	FALSE	6
PS10B_ARATH	10.668	SnRK1α1-OE -Pi 4 days	1	108	32	0.111111	FALSE	4
PS10B_ARATH	10.1356	SnRK1α1-OE -Pi 4 days	2	108	32	0.111111	FALSE	4
PS10B_ARATH	9.47326	SnRK1α1-OE -Pi 4 days	3	108	23	0.361111	FALSE	13
PS10B_ARATH	10.1247	SnRK1α1-OE control 2 days	1	108	35	0.0277778	FALSE	1
PS10B_ARATH	9.64778	SnRK1α1-OE control 2 days	2	108	26	0.277778	FALSE	10
PS10B_ARATH	9.76052	SnRK1α1-OE control 2 days	3	108	32	0.111111	FALSE	4
PS10B_ARATH	10.0577	SnRK1α1-OE control 4 days	1	108	23	0.361111	FALSE	13
PS10B_ARATH	9.82145	SnRK1α1-OE control 4 days	2	108	32	0.111111	FALSE	4
PS10B_ARATH	9.33303	SnRK1α1-OE control 4 days	3	108	23	0.361111	FALSE	13
PS12A_ARATH	12.8338	Col-0 -Pi 2 days	1	108	35	0.0277778	FALSE	1
PS12A_ARATH	12.6745	Col-0 -Pi 2 days	2	108	35	0.0277778	FALSE	1
PS12A_ARATH	12.906	Col-0 -Pi 2 days	3	108	35	0.0277778	FALSE	1
PS12A_ARATH	12.7593	Col-0 -Pi 4 days	1	108	35	0.0277778	FALSE	1
PS12A_ARATH	12.7845	Col-0 -Pi 4 days	2	108	29	0.194444	FALSE	7
PS12A_ARATH	12.8167	Col-0 -Pi 4 days	3	108	35	0.0277778	FALSE	1
PS12A_ARATH	12.7178	Col-0 control 2 days	1	108	36	0	FALSE	0
PS12A_ARATH	12.8534	Col-0 control 2 days	2	108	36	0	FALSE	0
PS12A_ARATH	12.8039	Col-0 control 2 days	3	108	36	0	FALSE	0
PS12A_ARATH	12.8284	Col-0 control 4 days	1	108	36	0	FALSE	0
PS12A_ARATH	12.854	Col-0 control 4 days	2	108	36	0	FALSE	0
PS12A_ARATH	12.7749	Col-0 control 4 days	3	108	36	0	FALSE	0
PS12A_ARATH	12.8343	amiR-KIN10/11-3 -Pi 2 days	1	108	35	0.0277778	FALSE	1
PS12A_ARATH	12.6963	amiR-KIN10/11-3 -Pi 2 days	2	108	35	0.0277778	FALSE	1
PS12A_ARATH	12.1515	amiR-KIN10/11-3 -Pi 2 days	3	108	31	0.138889	FALSE	5
PS12A_ARATH	12.7685	amiR-KIN10/11-3 -Pi 4 days	1	108	35	0.0277778	FALSE	1
PS12A_ARATH	12.5897	amiR-KIN10/11-3 -Pi 4 days	2	108	35	0.0277778	FALSE	1
PS12A_ARATH	12.5486	amiR-KIN10/11-3 -Pi 4 days	3	108	35	0.0277778	FALSE	1
PS12A_ARATH	12.8366	amiR-KIN10/11-3 control 2 days	1	108	35	0.0277778	FALSE	1
PS12A_ARATH	12.7756	amiR-KIN10/11-3 control 2 days	2	108	35	0.0277778	FALSE	1
PS12A_ARATH	12.7737	amiR-KIN10/11-3 control 2 days	3	108	35	0.0277778	FALSE	1
PS12A_ARATH	12.9327	amiR-KIN10/11-3 control 4 days	1	108	34	0.0555556	FALSE	2
PS12A_ARATH	12.9296	amiR-KIN10/11-3 control 4 days	2	108	35	0.0277778	FALSE	1
PS12A_ARATH	12.8201	amiR-KIN10/11-3 control 4 days	3	108	35	0.0277778	FALSE	1
PS12A_ARATH	12.9292	sesquiα2-1 -Pi 2 days	1	108	35	0.0277778	FALSE	1
PS12A_ARATH	12.8879	sesquiα2-1 -Pi 2 days	2	108	35	0.0277778	FALSE	1
PS12A_ARATH	12.9656	sesquiα2-1 -Pi 2 days	3	108	35	0.0277778	FALSE	1
PS12A_ARATH	12.782	sesquiα2-1 -Pi 4 days	1	108	33	0.0833333	FALSE	3
PS12A_ARATH	12.7584	sesquiα2-1 -Pi 4 days	2	108	35	0.0277778	FALSE	1
PS12A_ARATH	12.2644	sesquiα2-1 -Pi 4 days	3	108	35	0.0277778	FALSE	1
PS12A_ARATH	12.8411	sesquiα2-1 control 2 days	1	108	34	0.0555556	FALSE	2
PS12A_ARATH	12.9421	sesquiα2-1 control 2 days	2	108	32	0.111111	FALSE	4
PS12A_ARATH	12.9058	sesquiα2-1 control 2 days	3	108	35	0.0277778	FALSE	1
PS12A_ARATH	12.722	sesquiα2-1 control 4 days	1	108	34	0.0555556	FALSE	2
PS12A_ARATH	12.8613	sesquiα2-1 control 4 days	2	108	32	0.111111	FALSE	4
PS12A_ARATH	13.0146	sesquiα2-1 control 4 days	3	108	35	0.0277778	FALSE	1
PS12A_ARATH	12.6701	SnRK1α1-OE -Pi 2 days	1	108	35	0.0277778	FALSE	1
PS12A_ARATH	12.8401	SnRK1α1-OE -Pi 2 days	2	108	34	0.0555556	FALSE	2
PS12A_ARATH	12.7741	SnRK1α1-OE -Pi 2 days	3	108	31	0.138889	FALSE	5
PS12A_ARATH	12.7433	SnRK1α1-OE -Pi 4 days	1	108	35	0.0277778	FALSE	1
PS12A_ARATH	12.3862	SnRK1α1-OE -Pi 4 days	2	108	35	0.0277778	FALSE	1
PS12A_ARATH	12.7733	SnRK1α1-OE -Pi 4 days	3	108	35	0.0277778	FALSE	1
PS12A_ARATH	13.0632	SnRK1α1-OE control 2 days	1	108	35	0.0277778	FALSE	1
PS12A_ARATH	12.8879	SnRK1α1-OE control 2 days	2	108	35	0.0277778	FALSE	1
PS12A_ARATH	12.908	SnRK1α1-OE control 2 days	3	108	35	0.0277778	FALSE	1
PS12A_ARATH	12.9504	SnRK1α1-OE control 4 days	1	108	35	0.0277778	FALSE	1
PS12A_ARATH	12.7819	SnRK1α1-OE control 4 days	2	108	35	0.0277778	FALSE	1
PS12A_ARATH	12.8714	SnRK1α1-OE control 4 days	3	108	35	0.0277778	FALSE	1
PS12B_ARATH	9.29922	Col-0 -Pi 2 days	1	108	21	0.416667	FALSE	15
PS12B_ARATH	9.45472	Col-0 -Pi 2 days	2	108	24	0.333333	FALSE	12
PS12B_ARATH	9.39803	Col-0 -Pi 2 days	3	108	20	0.444444	FALSE	16
PS12B_ARATH	9.26924	Col-0 -Pi 4 days	1	108	24	0.333333	FALSE	12
PS12B_ARATH	9.76055	Col-0 -Pi 4 days	2	108	30	0.166667	FALSE	6
PS12B_ARATH	9.49945	Col-0 -Pi 4 days	3	108	24	0.333333	FALSE	12
PS12B_ARATH	9.89167	Col-0 control 2 days	1	108	30	0.166667	FALSE	6
PS12B_ARATH	9.7583	Col-0 control 2 days	2	108	30	0.166667	FALSE	6
PS12B_ARATH	9.80907	Col-0 control 2 days	3	108	30	0.166667	FALSE	6
PS12B_ARATH	9.90027	Col-0 control 4 days	1	108	30	0.166667	FALSE	6
PS12B_ARATH	9.77963	Col-0 control 4 days	2	108	29	0.194444	FALSE	7
PS12B_ARATH	10.0243	Col-0 control 4 days	3	108	30	0.166667	FALSE	6
PS12B_ARATH	9.78472	amiR-KIN10/11-3 -Pi 2 days	1	108	30	0.166667	FALSE	6
PS12B_ARATH	9.76862	amiR-KIN10/11-3 -Pi 2 days	2	108	30	0.166667	FALSE	6
PS12B_ARATH	8.89151	amiR-KIN10/11-3 -Pi 2 days	3	108	24	0.333333	FALSE	12
PS12B_ARATH	9.59248	amiR-KIN10/11-3 -Pi 4 days	1	108	25	0.305556	FALSE	11
PS12B_ARATH	9.05676	amiR-KIN10/11-3 -Pi 4 days	2	108	20	0.444444	FALSE	16
PS12B_ARATH	9.51717	amiR-KIN10/11-3 -Pi 4 days	3	108	25	0.305556	FALSE	11
PS12B_ARATH	9.40974	amiR-KIN10/11-3 control 2 days	1	108	25	0.305556	FALSE	11
PS12B_ARATH	9.54961	amiR-KIN10/11-3 control 2 days	2	108	30	0.166667	FALSE	6
PS12B_ARATH	9.70379	amiR-KIN10/11-3 control 2 days	3	108	30	0.166667	FALSE	6
PS12B_ARATH	9.56206	amiR-KIN10/11-3 control 4 days	1	108	25	0.305556	FALSE	11
PS12B_ARATH	9.41798	amiR-KIN10/11-3 control 4 days	2	108	24	0.333333	FALSE	12
PS12B_ARATH	9.87098	amiR-KIN10/11-3 control 4 days	3	108	30	0.166667	FALSE	6
PS12B_ARATH	9.79321	sesquiα2-1 -Pi 2 days	1	108	29	0.194444	FALSE	7
PS12B_ARATH	9.83151	sesquiα2-1 -Pi 2 days	2	108	30	0.166667	FALSE	6
PS12B_ARATH	9.81399	sesquiα2-1 -Pi 2 days	3	108	30	0.166667	FALSE	6
PS12B_ARATH	9.80679	sesquiα2-1 -Pi 4 days	1	108	30	0.166667	FALSE	6
PS12B_ARATH	9.66055	sesquiα2-1 -Pi 4 days	2	108	25	0.305556	FALSE	11
PS12B_ARATH	9.23714	sesquiα2-1 -Pi 4 days	3	108	24	0.333333	FALSE	12
PS12B_ARATH	9.62712	sesquiα2-1 control 2 days	1	108	29	0.194444	FALSE	7
PS12B_ARATH	9.54629	sesquiα2-1 control 2 days	2	108	24	0.333333	FALSE	12
PS12B_ARATH	9.35132	sesquiα2-1 control 2 days	3	108	25	0.305556	FALSE	11
PS12B_ARATH	9.50865	sesquiα2-1 control 4 days	1	108	25	0.305556	FALSE	11
PS12B_ARATH	9.55908	sesquiα2-1 control 4 days	2	108	25	0.305556	FALSE	11
PS12B_ARATH	9.91992	sesquiα2-1 control 4 days	3	108	32	0.111111	FALSE	4
PS12B_ARATH	9.40689	SnRK1α1-OE -Pi 2 days	1	108	25	0.305556	FALSE	11
PS12B_ARATH	9.4511	SnRK1α1-OE -Pi 2 days	2	108	20	0.444444	FALSE	16
PS12B_ARATH	9.4718	SnRK1α1-OE -Pi 2 days	3	108	24	0.333333	FALSE	12
PS12B_ARATH	9.58599	SnRK1α1-OE -Pi 4 days	1	108	30	0.166667	FALSE	6
PS12B_ARATH	9.48276	SnRK1α1-OE -Pi 4 days	2	108	26	0.277778	FALSE	10
PS12B_ARATH	9.76077	SnRK1α1-OE -Pi 4 days	3	108	30	0.166667	FALSE	6
PS12B_ARATH	9.79813	SnRK1α1-OE control 2 days	1	108	30	0.166667	FALSE	6
PS12B_ARATH	9.80908	SnRK1α1-OE control 2 days	2	108	32	0.111111	FALSE	4
PS12B_ARATH	9.94996	SnRK1α1-OE control 2 days	3	108	30	0.166667	FALSE	6
PS12B_ARATH	9.69355	SnRK1α1-OE control 4 days	1	108	29	0.194444	FALSE	7
PS12B_ARATH	9.78213	SnRK1α1-OE control 4 days	2	108	30	0.166667	FALSE	6
PS12B_ARATH	9.52989	SnRK1α1-OE control 4 days	3	108	22	0.388889	FALSE	14
PS13A_ARATH	12.4703	Col-0 -Pi 2 days	1	108	36	0	FALSE	0
PS13A_ARATH	12.4087	Col-0 -Pi 2 days	2	108	36	0	FALSE	0
PS13A_ARATH	12.5797	Col-0 -Pi 2 days	3	108	36	0	FALSE	0
PS13A_ARATH	12.2367	Col-0 -Pi 4 days	1	108	36	0	FALSE	0
PS13A_ARATH	12.5015	Col-0 -Pi 4 days	2	108	36	0	FALSE	0
PS13A_ARATH	12.355	Col-0 -Pi 4 days	3	108	36	0	FALSE	0
PS13A_ARATH	12.4397	Col-0 control 2 days	1	108	36	0	FALSE	0
PS13A_ARATH	12.3248	Col-0 control 2 days	2	108	36	0	FALSE	0
PS13A_ARATH	12.2384	Col-0 control 2 days	3	108	36	0	FALSE	0
PS13A_ARATH	12.5749	Col-0 control 4 days	1	108	36	0	FALSE	0
PS13A_ARATH	12.4465	Col-0 control 4 days	2	108	36	0	FALSE	0
PS13A_ARATH	12.3252	Col-0 control 4 days	3	108	36	0	FALSE	0
PS13A_ARATH	12.4478	amiR-KIN10/11-3 -Pi 2 days	1	108	36	0	FALSE	0
PS13A_ARATH	12.302	amiR-KIN10/11-3 -Pi 2 days	2	108	36	0	FALSE	0
PS13A_ARATH	12.1775	amiR-KIN10/11-3 -Pi 2 days	3	108	36	0	FALSE	0
PS13A_ARATH	12.4604	amiR-KIN10/11-3 -Pi 4 days	1	108	36	0	FALSE	0
PS13A_ARATH	12.0863	amiR-KIN10/11-3 -Pi 4 days	2	108	36	0	FALSE	0
PS13A_ARATH	12.1776	amiR-KIN10/11-3 -Pi 4 days	3	108	36	0	FALSE	0
PS13A_ARATH	12.4493	amiR-KIN10/11-3 control 2 days	1	108	36	0	FALSE	0
PS13A_ARATH	12.4063	amiR-KIN10/11-3 control 2 days	2	108	36	0	FALSE	0
PS13A_ARATH	12.3806	amiR-KIN10/11-3 control 2 days	3	108	36	0	FALSE	0
PS13A_ARATH	12.587	amiR-KIN10/11-3 control 4 days	1	108	36	0	FALSE	0
PS13A_ARATH	12.6387	amiR-KIN10/11-3 control 4 days	2	108	36	0	FALSE	0
PS13A_ARATH	12.4299	amiR-KIN10/11-3 control 4 days	3	108	36	0	FALSE	0
PS13A_ARATH	12.4652	sesquiα2-1 -Pi 2 days	1	108	29	0.194444	FALSE	7
PS13A_ARATH	12.6284	sesquiα2-1 -Pi 2 days	2	108	36	0	FALSE	0
PS13A_ARATH	12.6878	sesquiα2-1 -Pi 2 days	3	108	36	0	FALSE	0
PS13A_ARATH	12.4341	sesquiα2-1 -Pi 4 days	1	108	36	0	FALSE	0
PS13A_ARATH	12.4144	sesquiα2-1 -Pi 4 days	2	108	36	0	FALSE	0
PS13A_ARATH	11.9751	sesquiα2-1 -Pi 4 days	3	108	36	0	FALSE	0
PS13A_ARATH	12.4381	sesquiα2-1 control 2 days	1	108	36	0	FALSE	0
PS13A_ARATH	12.7072	sesquiα2-1 control 2 days	2	108	36	0	FALSE	0
PS13A_ARATH	12.3849	sesquiα2-1 control 2 days	3	108	36	0	FALSE	0
PS13A_ARATH	12.5241	sesquiα2-1 control 4 days	1	108	36	0	FALSE	0
PS13A_ARATH	12.5935	sesquiα2-1 control 4 days	2	108	36	0	FALSE	0
PS13A_ARATH	12.491	sesquiα2-1 control 4 days	3	108	36	0	FALSE	0
PS13A_ARATH	12.3534	SnRK1α1-OE -Pi 2 days	1	108	36	0	FALSE	0
PS13A_ARATH	12.4909	SnRK1α1-OE -Pi 2 days	2	108	36	0	FALSE	0
PS13A_ARATH	12.6276	SnRK1α1-OE -Pi 2 days	3	108	36	0	FALSE	0
PS13A_ARATH	12.279	SnRK1α1-OE -Pi 4 days	1	108	36	0	FALSE	0
PS13A_ARATH	12.046	SnRK1α1-OE -Pi 4 days	2	108	36	0	FALSE	0
PS13A_ARATH	12.4094	SnRK1α1-OE -Pi 4 days	3	108	36	0	FALSE	0
PS13A_ARATH	12.7352	SnRK1α1-OE control 2 days	1	108	36	0	FALSE	0
PS13A_ARATH	12.5318	SnRK1α1-OE control 2 days	2	108	36	0	FALSE	0
PS13A_ARATH	12.4726	SnRK1α1-OE control 2 days	3	108	36	0	FALSE	0
PS13A_ARATH	12.6339	SnRK1α1-OE control 4 days	1	108	36	0	FALSE	0
PS13A_ARATH	12.3889	SnRK1α1-OE control 4 days	2	108	36	0	FALSE	0
PS13A_ARATH	12.5427	SnRK1α1-OE control 4 days	3	108	36	0	FALSE	0
PS13B_ARATH	11.8333	Col-0 -Pi 2 days	1	108	35	0.0277778	FALSE	1
PS13B_ARATH	11.7904	Col-0 -Pi 2 days	2	108	36	0	FALSE	0
PS13B_ARATH	12.0489	Col-0 -Pi 2 days	3	108	35	0.0277778	FALSE	1
PS13B_ARATH	11.7622	Col-0 -Pi 4 days	1	108	35	0.0277778	FALSE	1
PS13B_ARATH	11.8749	Col-0 -Pi 4 days	2	108	36	0	FALSE	0
PS13B_ARATH	11.7671	Col-0 -Pi 4 days	3	108	36	0	FALSE	0
PS13B_ARATH	11.7746	Col-0 control 2 days	1	108	35	0.0277778	FALSE	1
PS13B_ARATH	11.8156	Col-0 control 2 days	2	108	35	0.0277778	FALSE	1
PS13B_ARATH	11.8104	Col-0 control 2 days	3	108	35	0.0277778	FALSE	1
PS13B_ARATH	11.881	Col-0 control 4 days	1	108	36	0	FALSE	0
PS13B_ARATH	11.8569	Col-0 control 4 days	2	108	35	0.0277778	FALSE	1
PS13B_ARATH	11.8085	Col-0 control 4 days	3	108	35	0.0277778	FALSE	1
PS13B_ARATH	11.9315	amiR-KIN10/11-3 -Pi 2 days	1	108	35	0.0277778	FALSE	1
PS13B_ARATH	11.7698	amiR-KIN10/11-3 -Pi 2 days	2	108	35	0.0277778	FALSE	1
PS13B_ARATH	11.699	amiR-KIN10/11-3 -Pi 2 days	3	108	29	0.194444	FALSE	7
PS13B_ARATH	11.8542	amiR-KIN10/11-3 -Pi 4 days	1	108	35	0.0277778	FALSE	1
PS13B_ARATH	11.4795	amiR-KIN10/11-3 -Pi 4 days	2	108	33	0.0833333	FALSE	3
PS13B_ARATH	11.601	amiR-KIN10/11-3 -Pi 4 days	3	108	35	0.0277778	FALSE	1
PS13B_ARATH	11.8685	amiR-KIN10/11-3 control 2 days	1	108	33	0.0833333	FALSE	3
PS13B_ARATH	11.8278	amiR-KIN10/11-3 control 2 days	2	108	35	0.0277778	FALSE	1
PS13B_ARATH	11.903	amiR-KIN10/11-3 control 2 days	3	108	35	0.0277778	FALSE	1
PS13B_ARATH	12.0479	amiR-KIN10/11-3 control 4 days	1	108	36	0	FALSE	0
PS13B_ARATH	12.0299	amiR-KIN10/11-3 control 4 days	2	108	33	0.0833333	FALSE	3
PS13B_ARATH	11.8238	amiR-KIN10/11-3 control 4 days	3	108	35	0.0277778	FALSE	1
PS13B_ARATH	12.0064	sesquiα2-1 -Pi 2 days	1	108	36	0	FALSE	0
PS13B_ARATH	12.1122	sesquiα2-1 -Pi 2 days	2	108	36	0	FALSE	0
PS13B_ARATH	12.1113	sesquiα2-1 -Pi 2 days	3	108	35	0.0277778	FALSE	1
PS13B_ARATH	11.8455	sesquiα2-1 -Pi 4 days	1	108	35	0.0277778	FALSE	1
PS13B_ARATH	11.7046	sesquiα2-1 -Pi 4 days	2	108	35	0.0277778	FALSE	1
PS13B_ARATH	11.3488	sesquiα2-1 -Pi 4 days	3	108	35	0.0277778	FALSE	1
PS13B_ARATH	11.8732	sesquiα2-1 control 2 days	1	108	35	0.0277778	FALSE	1
PS13B_ARATH	12.2116	sesquiα2-1 control 2 days	2	108	36	0	FALSE	0
PS13B_ARATH	11.9145	sesquiα2-1 control 2 days	3	108	35	0.0277778	FALSE	1
PS13B_ARATH	11.4919	sesquiα2-1 control 4 days	1	108	35	0.0277778	FALSE	1
PS13B_ARATH	11.9594	sesquiα2-1 control 4 days	2	108	36	0	FALSE	0
PS13B_ARATH	11.8573	sesquiα2-1 control 4 days	3	108	35	0.0277778	FALSE	1
PS13B_ARATH	11.7024	SnRK1α1-OE -Pi 2 days	1	108	35	0.0277778	FALSE	1
PS13B_ARATH	11.9625	SnRK1α1-OE -Pi 2 days	2	108	35	0.0277778	FALSE	1
PS13B_ARATH	11.7759	SnRK1α1-OE -Pi 2 days	3	108	33	0.0833333	FALSE	3
PS13B_ARATH	11.8293	SnRK1α1-OE -Pi 4 days	1	108	35	0.0277778	FALSE	1
PS13B_ARATH	11.6967	SnRK1α1-OE -Pi 4 days	2	108	36	0	FALSE	0
PS13B_ARATH	12.0305	SnRK1α1-OE -Pi 4 days	3	108	36	0	FALSE	0
PS13B_ARATH	12.1632	SnRK1α1-OE control 2 days	1	108	36	0	FALSE	0
PS13B_ARATH	12.0257	SnRK1α1-OE control 2 days	2	108	35	0.0277778	FALSE	1
PS13B_ARATH	11.8934	SnRK1α1-OE control 2 days	3	108	35	0.0277778	FALSE	1
PS13B_ARATH	12.1563	SnRK1α1-OE control 4 days	1	108	36	0	FALSE	0
PS13B_ARATH	11.7234	SnRK1α1-OE control 4 days	2	108	35	0.0277778	FALSE	1
PS13B_ARATH	12.0173	SnRK1α1-OE control 4 days	3	108	36	0	FALSE	0
PS6AA_ARATH	12.5212	Col-0 -Pi 2 days	1	108	35	0.0277778	FALSE	1
PS6AA_ARATH	12.3636	Col-0 -Pi 2 days	2	108	34	0.0555556	FALSE	2
PS6AA_ARATH	12.2346	Col-0 -Pi 2 days	3	108	34	0.0555556	FALSE	2
PS6AA_ARATH	11.8183	Col-0 -Pi 4 days	1	108	33	0.0833333	FALSE	3
PS6AA_ARATH	12.2311	Col-0 -Pi 4 days	2	108	33	0.0833333	FALSE	3
PS6AA_ARATH	12.0795	Col-0 -Pi 4 days	3	108	34	0.0555556	FALSE	2
PS6AA_ARATH	12.2686	Col-0 control 2 days	1	108	36	0	FALSE	0
PS6AA_ARATH	12.5196	Col-0 control 2 days	2	108	36	0	FALSE	0
PS6AA_ARATH	12.4115	Col-0 control 2 days	3	108	36	0	FALSE	0
PS6AA_ARATH	12.6209	Col-0 control 4 days	1	108	36	0	FALSE	0
PS6AA_ARATH	12.3943	Col-0 control 4 days	2	108	36	0	FALSE	0
PS6AA_ARATH	12.1895	Col-0 control 4 days	3	108	36	0	FALSE	0
PS6AA_ARATH	12.4832	amiR-KIN10/11-3 -Pi 2 days	1	108	34	0.0555556	FALSE	2
PS6AA_ARATH	12.2316	amiR-KIN10/11-3 -Pi 2 days	2	108	34	0.0555556	FALSE	2
PS6AA_ARATH	11.8474	amiR-KIN10/11-3 -Pi 2 days	3	108	34	0.0555556	FALSE	2
PS6AA_ARATH	12.323	amiR-KIN10/11-3 -Pi 4 days	1	108	34	0.0555556	FALSE	2
PS6AA_ARATH	11.9345	amiR-KIN10/11-3 -Pi 4 days	2	108	35	0.0277778	FALSE	1
PS6AA_ARATH	12.0382	amiR-KIN10/11-3 -Pi 4 days	3	108	34	0.0555556	FALSE	2
PS6AA_ARATH	12.404	amiR-KIN10/11-3 control 2 days	1	108	34	0.0555556	FALSE	2
PS6AA_ARATH	12.3569	amiR-KIN10/11-3 control 2 days	2	108	34	0.0555556	FALSE	2
PS6AA_ARATH	12.5056	amiR-KIN10/11-3 control 2 days	3	108	34	0.0555556	FALSE	2
PS6AA_ARATH	12.5507	amiR-KIN10/11-3 control 4 days	1	108	34	0.0555556	FALSE	2
PS6AA_ARATH	12.2121	amiR-KIN10/11-3 control 4 days	2	108	30	0.166667	FALSE	6
PS6AA_ARATH	12.6067	amiR-KIN10/11-3 control 4 days	3	108	35	0.0277778	FALSE	1
PS6AA_ARATH	12.5774	sesquiα2-1 -Pi 2 days	1	108	34	0.0555556	FALSE	2
PS6AA_ARATH	12.7501	sesquiα2-1 -Pi 2 days	2	108	35	0.0277778	FALSE	1
PS6AA_ARATH	12.5638	sesquiα2-1 -Pi 2 days	3	108	33	0.0833333	FALSE	3
PS6AA_ARATH	12.3634	sesquiα2-1 -Pi 4 days	1	108	33	0.0833333	FALSE	3
PS6AA_ARATH	12.0614	sesquiα2-1 -Pi 4 days	2	108	34	0.0555556	FALSE	2
PS6AA_ARATH	11.5837	sesquiα2-1 -Pi 4 days	3	108	34	0.0555556	FALSE	2
PS6AA_ARATH	12.4463	sesquiα2-1 control 2 days	1	108	34	0.0555556	FALSE	2
PS6AA_ARATH	12.3663	sesquiα2-1 control 2 days	2	108	34	0.0555556	FALSE	2
PS6AA_ARATH	12.3197	sesquiα2-1 control 2 days	3	108	34	0.0555556	FALSE	2
PS6AA_ARATH	12.3095	sesquiα2-1 control 4 days	1	108	34	0.0555556	FALSE	2
PS6AA_ARATH	12.4157	sesquiα2-1 control 4 days	2	108	29	0.194444	FALSE	7
PS6AA_ARATH	12.6247	sesquiα2-1 control 4 days	3	108	34	0.0555556	FALSE	2
PS6AA_ARATH	12.2916	SnRK1α1-OE -Pi 2 days	1	108	34	0.0555556	FALSE	2
PS6AA_ARATH	12.4419	SnRK1α1-OE -Pi 2 days	2	108	34	0.0555556	FALSE	2
PS6AA_ARATH	12.2282	SnRK1α1-OE -Pi 2 days	3	108	34	0.0555556	FALSE	2
PS6AA_ARATH	12.3085	SnRK1α1-OE -Pi 4 days	1	108	34	0.0555556	FALSE	2
PS6AA_ARATH	12.6614	SnRK1α1-OE -Pi 4 days	2	108	34	0.0555556	FALSE	2
PS6AA_ARATH	12.3617	SnRK1α1-OE -Pi 4 days	3	108	34	0.0555556	FALSE	2
PS6AA_ARATH	12.6569	SnRK1α1-OE control 2 days	1	108	34	0.0555556	FALSE	2
PS6AA_ARATH	12.5557	SnRK1α1-OE control 2 days	2	108	34	0.0555556	FALSE	2
PS6AA_ARATH	12.4455	SnRK1α1-OE control 2 days	3	108	34	0.0555556	FALSE	2
PS6AA_ARATH	12.5841	SnRK1α1-OE control 4 days	1	108	34	0.0555556	FALSE	2
PS6AA_ARATH	12.0989	SnRK1α1-OE control 4 days	2	108	34	0.0555556	FALSE	2
PS6AA_ARATH	12.4145	SnRK1α1-OE control 4 days	3	108	34	0.0555556	FALSE	2
PS6AB_ARATH	8.42793	Col-0 -Pi 2 days	1	108	22	0.388889	FALSE	14
PS6AB_ARATH	7.52712	Col-0 -Pi 2 days	2	108	9	0.75	TRUE	27
PS6AB_ARATH	7.44778	Col-0 -Pi 2 days	3	108	9	0.75	TRUE	27
PS6AB_ARATH	7.12773	Col-0 -Pi 4 days	1	108	9	0.75	TRUE	27
PS6AB_ARATH	7.07046	Col-0 -Pi 4 days	2	108	9	0.75	TRUE	27
PS6AB_ARATH	7.05503	Col-0 -Pi 4 days	3	108	9	0.75	TRUE	27
PS6AB_ARATH	7.35858	Col-0 control 2 days	1	108	9	0.75	TRUE	27
PS6AB_ARATH	8.94615	Col-0 control 2 days	2	108	21	0.416667	FALSE	15
PS6AB_ARATH	7.60803	Col-0 control 2 days	3	108	9	0.75	TRUE	27
PS6AB_ARATH	7.90338	Col-0 control 4 days	1	108	9	0.75	TRUE	27
PS6AB_ARATH	8.13785	Col-0 control 4 days	2	108	16	0.555556	TRUE	20
PS6AB_ARATH	7.52044	Col-0 control 4 days	3	108	9	0.75	TRUE	27
PS6AB_ARATH	9.6581	amiR-KIN10/11-3 -Pi 2 days	1	108	36	0	FALSE	0
PS6AB_ARATH	8.63265	amiR-KIN10/11-3 -Pi 2 days	2	108	25	0.305556	FALSE	11
PS6AB_ARATH	6.82327	amiR-KIN10/11-3 -Pi 2 days	3	108	9	0.75	TRUE	27
PS6AB_ARATH	8.27488	amiR-KIN10/11-3 -Pi 4 days	1	108	16	0.555556	TRUE	20
PS6AB_ARATH	7.23003	amiR-KIN10/11-3 -Pi 4 days	2	108	9	0.75	TRUE	27
PS6AB_ARATH	8.13791	amiR-KIN10/11-3 -Pi 4 days	3	108	15	0.583333	TRUE	21
PS6AB_ARATH	8.33526	amiR-KIN10/11-3 control 2 days	1	108	15	0.583333	TRUE	21
PS6AB_ARATH	8.63425	amiR-KIN10/11-3 control 2 days	2	108	22	0.388889	FALSE	14
PS6AB_ARATH	8.80519	amiR-KIN10/11-3 control 2 days	3	108	22	0.388889	FALSE	14
PS6AB_ARATH	8.26517	amiR-KIN10/11-3 control 4 days	1	108	15	0.583333	TRUE	21
PS6AB_ARATH	7.12951	amiR-KIN10/11-3 control 4 days	2	108	9	0.75	TRUE	27
PS6AB_ARATH	8.98976	amiR-KIN10/11-3 control 4 days	3	108	23	0.361111	FALSE	13
PS6AB_ARATH	8.68176	sesquiα2-1 -Pi 2 days	1	108	18	0.5	TRUE	18
PS6AB_ARATH	9.10969	sesquiα2-1 -Pi 2 days	2	108	23	0.361111	FALSE	13
PS6AB_ARATH	9.3207	sesquiα2-1 -Pi 2 days	3	108	31	0.138889	FALSE	5
PS6AB_ARATH	8.29776	sesquiα2-1 -Pi 4 days	1	108	18	0.5	TRUE	18
PS6AB_ARATH	7.50003	sesquiα2-1 -Pi 4 days	2	108	9	0.75	TRUE	27
PS6AB_ARATH	8.12087	sesquiα2-1 -Pi 4 days	3	108	18	0.5	TRUE	18
PS6AB_ARATH	8.35358	sesquiα2-1 control 2 days	1	108	18	0.5	TRUE	18
PS6AB_ARATH	8.28826	sesquiα2-1 control 2 days	2	108	15	0.583333	TRUE	21
PS6AB_ARATH	8.59005	sesquiα2-1 control 2 days	3	108	18	0.5	TRUE	18
PS6AB_ARATH	8.33055	sesquiα2-1 control 4 days	1	108	16	0.555556	TRUE	20
PS6AB_ARATH	8.23215	sesquiα2-1 control 4 days	2	108	15	0.583333	TRUE	21
PS6AB_ARATH	7.54469	sesquiα2-1 control 4 days	3	108	9	0.75	TRUE	27
PS6AB_ARATH	8.44691	SnRK1α1-OE -Pi 2 days	1	108	18	0.5	TRUE	18
PS6AB_ARATH	7.84387	SnRK1α1-OE -Pi 2 days	2	108	9	0.75	TRUE	27
PS6AB_ARATH	7.69461	SnRK1α1-OE -Pi 2 days	3	108	9	0.75	TRUE	27
PS6AB_ARATH	8.47338	SnRK1α1-OE -Pi 4 days	1	108	18	0.5	TRUE	18
PS6AB_ARATH	9.25251	SnRK1α1-OE -Pi 4 days	2	108	24	0.333333	FALSE	12
PS6AB_ARATH	9.74808	SnRK1α1-OE -Pi 4 days	3	108	36	0	FALSE	0
PS6AB_ARATH	9.17048	SnRK1α1-OE control 2 days	1	108	25	0.305556	FALSE	11
PS6AB_ARATH	8.85764	SnRK1α1-OE control 2 days	2	108	22	0.388889	FALSE	14
PS6AB_ARATH	7.70255	SnRK1α1-OE control 2 days	3	108	9	0.75	TRUE	27
PS6AB_ARATH	9.55547	SnRK1α1-OE control 4 days	1	108	29	0.194444	FALSE	7
PS6AB_ARATH	7.4638	SnRK1α1-OE control 4 days	2	108	9	0.75	TRUE	27
PS6AB_ARATH	8.52572	SnRK1α1-OE control 4 days	3	108	18	0.5	TRUE	18
PSA_ARATH	13.8081	Col-0 -Pi 2 days	1	108	33	0.0833333	FALSE	3
PSA_ARATH	13.7535	Col-0 -Pi 2 days	2	108	33	0.0833333	FALSE	3
PSA_ARATH	13.8265	Col-0 -Pi 2 days	3	108	33	0.0833333	FALSE	3
PSA_ARATH	13.56	Col-0 -Pi 4 days	1	108	32	0.111111	FALSE	4
PSA_ARATH	13.6214	Col-0 -Pi 4 days	2	108	34	0.0555556	FALSE	2
PSA_ARATH	13.6069	Col-0 -Pi 4 days	3	108	33	0.0833333	FALSE	3
PSA_ARATH	13.7045	Col-0 control 2 days	1	108	33	0.0833333	FALSE	3
PSA_ARATH	13.7066	Col-0 control 2 days	2	108	33	0.0833333	FALSE	3
PSA_ARATH	13.702	Col-0 control 2 days	3	108	32	0.111111	FALSE	4
PSA_ARATH	13.7133	Col-0 control 4 days	1	108	34	0.0555556	FALSE	2
PSA_ARATH	13.7892	Col-0 control 4 days	2	108	33	0.0833333	FALSE	3
PSA_ARATH	13.6257	Col-0 control 4 days	3	108	33	0.0833333	FALSE	3
PSA_ARATH	13.7247	amiR-KIN10/11-3 -Pi 2 days	1	108	33	0.0833333	FALSE	3
PSA_ARATH	13.7213	amiR-KIN10/11-3 -Pi 2 days	2	108	33	0.0833333	FALSE	3
PSA_ARATH	13.3984	amiR-KIN10/11-3 -Pi 2 days	3	108	32	0.111111	FALSE	4
PSA_ARATH	13.7989	amiR-KIN10/11-3 -Pi 4 days	1	108	33	0.0833333	FALSE	3
PSA_ARATH	13.7305	amiR-KIN10/11-3 -Pi 4 days	2	108	32	0.111111	FALSE	4
PSA_ARATH	13.6504	amiR-KIN10/11-3 -Pi 4 days	3	108	33	0.0833333	FALSE	3
PSA_ARATH	13.6727	amiR-KIN10/11-3 control 2 days	1	108	33	0.0833333	FALSE	3
PSA_ARATH	13.6847	amiR-KIN10/11-3 control 2 days	2	108	33	0.0833333	FALSE	3
PSA_ARATH	13.742	amiR-KIN10/11-3 control 2 days	3	108	32	0.111111	FALSE	4
PSA_ARATH	13.7872	amiR-KIN10/11-3 control 4 days	1	108	33	0.0833333	FALSE	3
PSA_ARATH	13.5584	amiR-KIN10/11-3 control 4 days	2	108	34	0.0555556	FALSE	2
PSA_ARATH	13.7661	amiR-KIN10/11-3 control 4 days	3	108	33	0.0833333	FALSE	3
PSA_ARATH	13.6715	sesquiα2-1 -Pi 2 days	1	108	33	0.0833333	FALSE	3
PSA_ARATH	13.7449	sesquiα2-1 -Pi 2 days	2	108	33	0.0833333	FALSE	3
PSA_ARATH	13.6118	sesquiα2-1 -Pi 2 days	3	108	33	0.0833333	FALSE	3
PSA_ARATH	13.6568	sesquiα2-1 -Pi 4 days	1	108	33	0.0833333	FALSE	3
PSA_ARATH	13.6852	sesquiα2-1 -Pi 4 days	2	108	33	0.0833333	FALSE	3
PSA_ARATH	13.2914	sesquiα2-1 -Pi 4 days	3	108	33	0.0833333	FALSE	3
PSA_ARATH	13.6906	sesquiα2-1 control 2 days	1	108	35	0.0277778	FALSE	1
PSA_ARATH	13.7188	sesquiα2-1 control 2 days	2	108	33	0.0833333	FALSE	3
PSA_ARATH	13.5519	sesquiα2-1 control 2 days	3	108	33	0.0833333	FALSE	3
PSA_ARATH	13.6463	sesquiα2-1 control 4 days	1	108	32	0.111111	FALSE	4
PSA_ARATH	13.6012	sesquiα2-1 control 4 days	2	108	34	0.0555556	FALSE	2
PSA_ARATH	13.8109	sesquiα2-1 control 4 days	3	108	33	0.0833333	FALSE	3
PSA_ARATH	13.5961	SnRK1α1-OE -Pi 2 days	1	108	32	0.111111	FALSE	4
PSA_ARATH	13.6692	SnRK1α1-OE -Pi 2 days	2	108	35	0.0277778	FALSE	1
PSA_ARATH	13.3864	SnRK1α1-OE -Pi 2 days	3	108	33	0.0833333	FALSE	3
PSA_ARATH	13.6575	SnRK1α1-OE -Pi 4 days	1	108	33	0.0833333	FALSE	3
PSA_ARATH	13.7452	SnRK1α1-OE -Pi 4 days	2	108	34	0.0555556	FALSE	2
PSA_ARATH	13.8267	SnRK1α1-OE -Pi 4 days	3	108	32	0.111111	FALSE	4
PSA_ARATH	13.6776	SnRK1α1-OE control 2 days	1	108	33	0.0833333	FALSE	3
PSA_ARATH	13.7569	SnRK1α1-OE control 2 days	2	108	33	0.0833333	FALSE	3
PSA_ARATH	13.7118	SnRK1α1-OE control 2 days	3	108	34	0.0555556	FALSE	2
PSA_ARATH	13.7199	SnRK1α1-OE control 4 days	1	108	35	0.0277778	FALSE	1
PSA_ARATH	13.5105	SnRK1α1-OE control 4 days	2	108	33	0.0833333	FALSE	3
PSA_ARATH	13.738	SnRK1α1-OE control 4 days	3	108	33	0.0833333	FALSE	3
PSA1A_ARATH	10.28	Col-0 -Pi 2 days	1	108	35	0.0277778	FALSE	1
PSA1A_ARATH	10.1559	Col-0 -Pi 2 days	2	108	28	0.222222	FALSE	8
PSA1A_ARATH	10.339	Col-0 -Pi 2 days	3	108	25	0.305556	FALSE	11
PSA1A_ARATH	10.2979	Col-0 -Pi 4 days	1	108	35	0.0277778	FALSE	1
PSA1A_ARATH	9.85918	Col-0 -Pi 4 days	2	108	25	0.305556	FALSE	11
PSA1A_ARATH	10.1895	Col-0 -Pi 4 days	3	108	28	0.222222	FALSE	8
PSA1A_ARATH	10.1267	Col-0 control 2 days	1	108	35	0.0277778	FALSE	1
PSA1A_ARATH	10.4637	Col-0 control 2 days	2	108	35	0.0277778	FALSE	1
PSA1A_ARATH	10.3677	Col-0 control 2 days	3	108	35	0.0277778	FALSE	1
PSA1A_ARATH	9.9016	Col-0 control 4 days	1	108	28	0.222222	FALSE	8
PSA1A_ARATH	10.2725	Col-0 control 4 days	2	108	35	0.0277778	FALSE	1
PSA1A_ARATH	10.2503	Col-0 control 4 days	3	108	35	0.0277778	FALSE	1
PSA1A_ARATH	10.574	amiR-KIN10/11-3 -Pi 2 days	1	108	35	0.0277778	FALSE	1
PSA1A_ARATH	9.42204	amiR-KIN10/11-3 -Pi 2 days	2	108	24	0.333333	FALSE	12
PSA1A_ARATH	9.24007	amiR-KIN10/11-3 -Pi 2 days	3	108	22	0.388889	FALSE	14
PSA1A_ARATH	10.0641	amiR-KIN10/11-3 -Pi 4 days	1	108	28	0.222222	FALSE	8
PSA1A_ARATH	10.069	amiR-KIN10/11-3 -Pi 4 days	2	108	35	0.0277778	FALSE	1
PSA1A_ARATH	10.4162	amiR-KIN10/11-3 -Pi 4 days	3	108	35	0.0277778	FALSE	1
PSA1A_ARATH	10.3521	amiR-KIN10/11-3 control 2 days	1	108	35	0.0277778	FALSE	1
PSA1A_ARATH	10.2759	amiR-KIN10/11-3 control 2 days	2	108	35	0.0277778	FALSE	1
PSA1A_ARATH	10.4312	amiR-KIN10/11-3 control 2 days	3	108	35	0.0277778	FALSE	1
PSA1A_ARATH	10.5892	amiR-KIN10/11-3 control 4 days	1	108	36	0	FALSE	0
PSA1A_ARATH	9.73896	amiR-KIN10/11-3 control 4 days	2	108	28	0.222222	FALSE	8
PSA1A_ARATH	10.4131	amiR-KIN10/11-3 control 4 days	3	108	35	0.0277778	FALSE	1
PSA1A_ARATH	10.3262	sesquiα2-1 -Pi 2 days	1	108	36	0	FALSE	0
PSA1A_ARATH	10.2582	sesquiα2-1 -Pi 2 days	2	108	35	0.0277778	FALSE	1
PSA1A_ARATH	10.323	sesquiα2-1 -Pi 2 days	3	108	35	0.0277778	FALSE	1
PSA1A_ARATH	10.6209	sesquiα2-1 -Pi 4 days	1	108	35	0.0277778	FALSE	1
PSA1A_ARATH	10.4073	sesquiα2-1 -Pi 4 days	2	108	35	0.0277778	FALSE	1
PSA1A_ARATH	9.52007	sesquiα2-1 -Pi 4 days	3	108	28	0.222222	FALSE	8
PSA1A_ARATH	10.4518	sesquiα2-1 control 2 days	1	108	35	0.0277778	FALSE	1
PSA1A_ARATH	10.0506	sesquiα2-1 control 2 days	2	108	28	0.222222	FALSE	8
PSA1A_ARATH	10.1688	sesquiα2-1 control 2 days	3	108	35	0.0277778	FALSE	1
PSA1A_ARATH	10.0463	sesquiα2-1 control 4 days	1	108	28	0.222222	FALSE	8
PSA1A_ARATH	9.59978	sesquiα2-1 control 4 days	2	108	28	0.222222	FALSE	8
PSA1A_ARATH	10.5002	sesquiα2-1 control 4 days	3	108	35	0.0277778	FALSE	1
PSA1A_ARATH	9.8674	SnRK1α1-OE -Pi 2 days	1	108	35	0.0277778	FALSE	1
PSA1A_ARATH	10.3845	SnRK1α1-OE -Pi 2 days	2	108	35	0.0277778	FALSE	1
PSA1A_ARATH	9.3203	SnRK1α1-OE -Pi 2 days	3	108	29	0.194444	FALSE	7
PSA1A_ARATH	10.2981	SnRK1α1-OE -Pi 4 days	1	108	35	0.0277778	FALSE	1
PSA1A_ARATH	10.0399	SnRK1α1-OE -Pi 4 days	2	108	28	0.222222	FALSE	8
PSA1A_ARATH	10.6052	SnRK1α1-OE -Pi 4 days	3	108	36	0	FALSE	0
PSA1A_ARATH	10.2589	SnRK1α1-OE control 2 days	1	108	35	0.0277778	FALSE	1
PSA1A_ARATH	10.5393	SnRK1α1-OE control 2 days	2	108	35	0.0277778	FALSE	1
PSA1A_ARATH	10.4347	SnRK1α1-OE control 2 days	3	108	35	0.0277778	FALSE	1
PSA1A_ARATH	10.4738	SnRK1α1-OE control 4 days	1	108	35	0.0277778	FALSE	1
PSA1A_ARATH	9.94407	SnRK1α1-OE control 4 days	2	108	28	0.222222	FALSE	8
PSA1A_ARATH	10.3395	SnRK1α1-OE control 4 days	3	108	28	0.222222	FALSE	8
PSA1B_ARATH	7.88025	Col-0 -Pi 2 days	1	72	21	0.125	FALSE	3
PSA1B_ARATH	6.85212	Col-0 -Pi 2 days	2	72	12	0.5	TRUE	12
PSA1B_ARATH	8.50401	Col-0 -Pi 2 days	3	72	23	0.0416667	FALSE	1
PSA1B_ARATH	6.51974	Col-0 -Pi 4 days	3	72	11	0.541667	TRUE	13
PSA1B_ARATH	6.77945	Col-0 control 2 days	1	72	12	0.5	TRUE	12
PSA1B_ARATH	6.82525	Col-0 control 2 days	2	72	12	0.5	TRUE	12
PSA1B_ARATH	6.86633	Col-0 control 2 days	3	72	12	0.5	TRUE	12
PSA1B_ARATH	8.2484	Col-0 control 4 days	2	72	23	0.0416667	FALSE	1
PSA1B_ARATH	6.73883	amiR-KIN10/11-3 -Pi 2 days	1	72	12	0.5	TRUE	12
PSA1B_ARATH	6.31594	amiR-KIN10/11-3 -Pi 2 days	2	72	11	0.541667	TRUE	13
PSA1B_ARATH	6.37476	amiR-KIN10/11-3 -Pi 2 days	3	72	12	0.5	TRUE	12
PSA1B_ARATH	8.13611	amiR-KIN10/11-3 -Pi 4 days	1	72	24	0	FALSE	0
PSA1B_ARATH	6.43967	amiR-KIN10/11-3 -Pi 4 days	2	72	11	0.541667	TRUE	13
PSA1B_ARATH	6.93588	amiR-KIN10/11-3 -Pi 4 days	3	72	12	0.5	TRUE	12
PSA1B_ARATH	6.85821	amiR-KIN10/11-3 control 2 days	1	72	12	0.5	TRUE	12
PSA1B_ARATH	7.92579	amiR-KIN10/11-3 control 2 days	2	72	24	0	FALSE	0
PSA1B_ARATH	7.94307	amiR-KIN10/11-3 control 2 days	3	72	23	0.0416667	FALSE	1
PSA1B_ARATH	6.69903	amiR-KIN10/11-3 control 4 days	2	72	12	0.5	TRUE	12
PSA1B_ARATH	6.62753	amiR-KIN10/11-3 control 4 days	3	72	12	0.5	TRUE	12
PSA1B_ARATH	6.82481	sesquiα2-1 -Pi 2 days	1	72	12	0.5	TRUE	12
PSA1B_ARATH	8.25156	sesquiα2-1 -Pi 2 days	2	72	23	0.0416667	FALSE	1
PSA1B_ARATH	6.05776	sesquiα2-1 -Pi 2 days	3	72	11	0.541667	TRUE	13
PSA1B_ARATH	6.74289	sesquiα2-1 -Pi 4 days	1	72	12	0.5	TRUE	12
PSA1B_ARATH	6.97371	sesquiα2-1 -Pi 4 days	2	72	12	0.5	TRUE	12
PSA1B_ARATH	7.71838	sesquiα2-1 control 2 days	1	72	24	0	FALSE	0
PSA1B_ARATH	6.6093	sesquiα2-1 control 2 days	2	72	12	0.5	TRUE	12
PSA1B_ARATH	6.58747	sesquiα2-1 control 2 days	3	72	11	0.541667	TRUE	13
PSA1B_ARATH	8.13612	sesquiα2-1 control 4 days	1	72	23	0.0416667	FALSE	1
PSA1B_ARATH	6.90155	sesquiα2-1 control 4 days	2	72	12	0.5	TRUE	12
PSA1B_ARATH	6.76175	sesquiα2-1 control 4 days	3	72	12	0.5	TRUE	12
PSA1B_ARATH	6.95761	SnRK1α1-OE -Pi 2 days	1	72	12	0.5	TRUE	12
PSA1B_ARATH	7.85413	SnRK1α1-OE -Pi 2 days	2	72	22	0.0833333	FALSE	2
PSA1B_ARATH	6.41979	SnRK1α1-OE -Pi 2 days	3	72	12	0.5	TRUE	12
PSA1B_ARATH	8.49095	SnRK1α1-OE -Pi 4 days	3	72	24	0	FALSE	0
PSA1B_ARATH	6.97699	SnRK1α1-OE control 2 days	1	72	12	0.5	TRUE	12
PSA1B_ARATH	6.95906	SnRK1α1-OE control 2 days	2	72	12	0.5	TRUE	12
PSA1B_ARATH	6.81369	SnRK1α1-OE control 2 days	3	72	12	0.5	TRUE	12
PSA1B_ARATH	7.00785	SnRK1α1-OE control 4 days	1	72	12	0.5	TRUE	12
PSA1B_ARATH	7.94727	SnRK1α1-OE control 4 days	2	72	21	0.125	FALSE	3
PSA1B_ARATH	6.75899	SnRK1α1-OE control 4 days	3	72	12	0.5	TRUE	12
PSA2A_ARATH	11.1744	Col-0 -Pi 2 days	1	36	12	0	FALSE	0
PSA2A_ARATH	10.8602	Col-0 -Pi 2 days	2	36	12	0	FALSE	0
PSA2A_ARATH	11.3206	Col-0 -Pi 2 days	3	36	12	0	FALSE	0
PSA2A_ARATH	10.801	Col-0 -Pi 4 days	1	36	12	0	FALSE	0
PSA2A_ARATH	11.1261	Col-0 -Pi 4 days	2	36	12	0	FALSE	0
PSA2A_ARATH	10.7007	Col-0 -Pi 4 days	3	36	12	0	FALSE	0
PSA2A_ARATH	10.8809	Col-0 control 2 days	1	36	12	0	FALSE	0
PSA2A_ARATH	11.0237	Col-0 control 2 days	2	36	12	0	FALSE	0
PSA2A_ARATH	10.9402	Col-0 control 2 days	3	36	12	0	FALSE	0
PSA2A_ARATH	11.2985	Col-0 control 4 days	1	36	12	0	FALSE	0
PSA2A_ARATH	11.0139	Col-0 control 4 days	2	36	12	0	FALSE	0
PSA2A_ARATH	10.3331	Col-0 control 4 days	3	36	12	0	FALSE	0
PSA2A_ARATH	11.5045	amiR-KIN10/11-3 -Pi 2 days	1	36	12	0	FALSE	0
PSA2A_ARATH	11.0785	amiR-KIN10/11-3 -Pi 2 days	2	36	12	0	FALSE	0
PSA2A_ARATH	10.647	amiR-KIN10/11-3 -Pi 2 days	3	36	12	0	FALSE	0
PSA2A_ARATH	11.315	amiR-KIN10/11-3 -Pi 4 days	1	36	12	0	FALSE	0
PSA2A_ARATH	10.5647	amiR-KIN10/11-3 -Pi 4 days	2	36	12	0	FALSE	0
PSA2A_ARATH	10.7204	amiR-KIN10/11-3 -Pi 4 days	3	36	12	0	FALSE	0
PSA2A_ARATH	11.5974	amiR-KIN10/11-3 control 2 days	1	36	12	0	FALSE	0
PSA2A_ARATH	11.3186	amiR-KIN10/11-3 control 2 days	2	36	12	0	FALSE	0
PSA2A_ARATH	11.4089	amiR-KIN10/11-3 control 2 days	3	36	12	0	FALSE	0
PSA2A_ARATH	11.4849	amiR-KIN10/11-3 control 4 days	1	36	12	0	FALSE	0
PSA2A_ARATH	11.2575	amiR-KIN10/11-3 control 4 days	2	36	12	0	FALSE	0
PSA2A_ARATH	11.2604	amiR-KIN10/11-3 control 4 days	3	36	12	0	FALSE	0
PSA2A_ARATH	11.5685	sesquiα2-1 -Pi 2 days	1	36	12	0	FALSE	0
PSA2A_ARATH	11.9593	sesquiα2-1 -Pi 2 days	2	36	12	0	FALSE	0
PSA2A_ARATH	11.8247	sesquiα2-1 -Pi 2 days	3	36	12	0	FALSE	0
PSA2A_ARATH	11.5046	sesquiα2-1 -Pi 4 days	1	36	12	0	FALSE	0
PSA2A_ARATH	11.1331	sesquiα2-1 -Pi 4 days	2	36	12	0	FALSE	0
PSA2A_ARATH	10.3177	sesquiα2-1 -Pi 4 days	3	36	12	0	FALSE	0
PSA2A_ARATH	11.2348	sesquiα2-1 control 2 days	1	36	12	0	FALSE	0
PSA2A_ARATH	11.6875	sesquiα2-1 control 2 days	2	36	12	0	FALSE	0
PSA2A_ARATH	11.4435	sesquiα2-1 control 2 days	3	36	12	0	FALSE	0
PSA2A_ARATH	11.5689	sesquiα2-1 control 4 days	1	36	12	0	FALSE	0
PSA2A_ARATH	11.4499	sesquiα2-1 control 4 days	2	36	12	0	FALSE	0
PSA2A_ARATH	11.196	sesquiα2-1 control 4 days	3	36	12	0	FALSE	0
PSA2A_ARATH	11.6377	SnRK1α1-OE -Pi 2 days	1	36	12	0	FALSE	0
PSA2A_ARATH	11.2648	SnRK1α1-OE -Pi 2 days	2	36	12	0	FALSE	0
PSA2A_ARATH	10.8248	SnRK1α1-OE -Pi 2 days	3	36	12	0	FALSE	0
PSA2A_ARATH	11.18	SnRK1α1-OE -Pi 4 days	1	36	12	0	FALSE	0
PSA2A_ARATH	11.6314	SnRK1α1-OE -Pi 4 days	2	36	12	0	FALSE	0
PSA2A_ARATH	11.3899	SnRK1α1-OE -Pi 4 days	3	36	12	0	FALSE	0
PSA2A_ARATH	11.6788	SnRK1α1-OE control 2 days	1	36	12	0	FALSE	0
PSA2A_ARATH	11.4862	SnRK1α1-OE control 2 days	2	36	12	0	FALSE	0
PSA2A_ARATH	11.1684	SnRK1α1-OE control 2 days	3	36	12	0	FALSE	0
PSA2A_ARATH	11.6143	SnRK1α1-OE control 4 days	1	36	12	0	FALSE	0
PSA2A_ARATH	11.5087	SnRK1α1-OE control 4 days	2	36	12	0	FALSE	0
PSA2A_ARATH	11.111	SnRK1α1-OE control 4 days	3	36	12	0	FALSE	0
PSA2B_ARATH	9.8808	Col-0 -Pi 2 days	2	36	12	0	FALSE	0
PSA2B_ARATH	10.3538	Col-0 -Pi 2 days	3	36	12	0	FALSE	0
PSA2B_ARATH	9.9365	Col-0 -Pi 4 days	1	36	12	0	FALSE	0
PSA2B_ARATH	10.3571	Col-0 -Pi 4 days	2	36	12	0	FALSE	0
PSA2B_ARATH	9.87704	Col-0 -Pi 4 days	3	36	12	0	FALSE	0
PSA2B_ARATH	9.70279	Col-0 control 2 days	2	36	11	0.0833333	FALSE	1
PSA2B_ARATH	10.4663	Col-0 control 4 days	1	36	12	0	FALSE	0
PSA2B_ARATH	9.71157	Col-0 control 4 days	2	36	12	0	FALSE	0
PSA2B_ARATH	9.24762	Col-0 control 4 days	3	36	11	0.0833333	FALSE	1
PSA2B_ARATH	10.1613	amiR-KIN10/11-3 -Pi 2 days	1	36	12	0	FALSE	0
PSA2B_ARATH	10.06	amiR-KIN10/11-3 -Pi 2 days	2	36	11	0.0833333	FALSE	1
PSA2B_ARATH	10.2901	amiR-KIN10/11-3 -Pi 4 days	1	36	12	0	FALSE	0
PSA2B_ARATH	10.7006	amiR-KIN10/11-3 -Pi 4 days	2	36	12	0	FALSE	0
PSA2B_ARATH	9.56588	amiR-KIN10/11-3 -Pi 4 days	3	36	12	0	FALSE	0
PSA2B_ARATH	10.137	amiR-KIN10/11-3 control 2 days	1	36	12	0	FALSE	0
PSA2B_ARATH	10.4638	amiR-KIN10/11-3 control 2 days	3	36	12	0	FALSE	0
PSA2B_ARATH	10.3909	amiR-KIN10/11-3 control 4 days	1	36	11	0.0833333	FALSE	1
PSA2B_ARATH	10.3666	amiR-KIN10/11-3 control 4 days	2	36	12	0	FALSE	0
PSA2B_ARATH	10.5566	sesquiα2-1 -Pi 2 days	3	36	12	0	FALSE	0
PSA2B_ARATH	10.3964	sesquiα2-1 -Pi 4 days	1	36	12	0	FALSE	0
PSA2B_ARATH	9.92908	sesquiα2-1 -Pi 4 days	2	36	12	0	FALSE	0
PSA2B_ARATH	9.5269	sesquiα2-1 -Pi 4 days	3	36	11	0.0833333	FALSE	1
PSA2B_ARATH	10.2563	sesquiα2-1 control 2 days	1	36	12	0	FALSE	0
PSA2B_ARATH	10.5414	sesquiα2-1 control 2 days	2	36	12	0	FALSE	0
PSA2B_ARATH	10.0413	sesquiα2-1 control 2 days	3	36	12	0	FALSE	0
PSA2B_ARATH	10.5843	sesquiα2-1 control 4 days	1	36	12	0	FALSE	0
PSA2B_ARATH	10.4878	sesquiα2-1 control 4 days	2	36	12	0	FALSE	0
PSA2B_ARATH	9.86842	sesquiα2-1 control 4 days	3	36	12	0	FALSE	0
PSA2B_ARATH	10.4352	SnRK1α1-OE -Pi 2 days	1	36	11	0.0833333	FALSE	1
PSA2B_ARATH	9.99483	SnRK1α1-OE -Pi 2 days	2	36	12	0	FALSE	0
PSA2B_ARATH	10.1421	SnRK1α1-OE -Pi 2 days	3	36	12	0	FALSE	0
PSA2B_ARATH	10.4597	SnRK1α1-OE -Pi 4 days	2	36	12	0	FALSE	0
PSA2B_ARATH	9.95604	SnRK1α1-OE -Pi 4 days	3	36	12	0	FALSE	0
PSA2B_ARATH	10.623	SnRK1α1-OE control 2 days	1	36	12	0	FALSE	0
PSA2B_ARATH	10.4727	SnRK1α1-OE control 2 days	2	36	12	0	FALSE	0
PSA2B_ARATH	10.1888	SnRK1α1-OE control 2 days	3	36	12	0	FALSE	0
PSA2B_ARATH	10.5664	SnRK1α1-OE control 4 days	1	36	12	0	FALSE	0
PSA2B_ARATH	10.4787	SnRK1α1-OE control 4 days	2	36	12	0	FALSE	0
PSA2B_ARATH	9.90924	SnRK1α1-OE control 4 days	3	36	11	0.0833333	FALSE	1
PSA3_ARATH	14.1761	Col-0 -Pi 2 days	1	108	36	0	FALSE	0
PSA3_ARATH	14.034	Col-0 -Pi 2 days	2	108	34	0.0555556	FALSE	2
PSA3_ARATH	14.2564	Col-0 -Pi 2 days	3	108	34	0.0555556	FALSE	2
PSA3_ARATH	14.0243	Col-0 -Pi 4 days	1	108	36	0	FALSE	0
PSA3_ARATH	13.9551	Col-0 -Pi 4 days	2	108	36	0	FALSE	0
PSA3_ARATH	14.1292	Col-0 -Pi 4 days	3	108	36	0	FALSE	0
PSA3_ARATH	14.195	Col-0 control 2 days	1	108	36	0	FALSE	0
PSA3_ARATH	13.9775	Col-0 control 2 days	2	108	34	0.0555556	FALSE	2
PSA3_ARATH	14.2143	Col-0 control 2 days	3	108	34	0.0555556	FALSE	2
PSA3_ARATH	14.1082	Col-0 control 4 days	1	108	36	0	FALSE	0
PSA3_ARATH	14.2147	Col-0 control 4 days	2	108	36	0	FALSE	0
PSA3_ARATH	14.2537	Col-0 control 4 days	3	108	34	0.0555556	FALSE	2
PSA3_ARATH	14.2144	amiR-KIN10/11-3 -Pi 2 days	1	108	36	0	FALSE	0
PSA3_ARATH	14.1689	amiR-KIN10/11-3 -Pi 2 days	2	108	36	0	FALSE	0
PSA3_ARATH	13.7555	amiR-KIN10/11-3 -Pi 2 days	3	108	36	0	FALSE	0
PSA3_ARATH	14.1559	amiR-KIN10/11-3 -Pi 4 days	1	108	36	0	FALSE	0
PSA3_ARATH	13.9549	amiR-KIN10/11-3 -Pi 4 days	2	108	36	0	FALSE	0
PSA3_ARATH	14.0482	amiR-KIN10/11-3 -Pi 4 days	3	108	36	0	FALSE	0
PSA3_ARATH	14.1871	amiR-KIN10/11-3 control 2 days	1	108	36	0	FALSE	0
PSA3_ARATH	14.0281	amiR-KIN10/11-3 control 2 days	2	108	36	0	FALSE	0
PSA3_ARATH	14.1701	amiR-KIN10/11-3 control 2 days	3	108	36	0	FALSE	0
PSA3_ARATH	14.2199	amiR-KIN10/11-3 control 4 days	1	108	34	0.0555556	FALSE	2
PSA3_ARATH	14.0012	amiR-KIN10/11-3 control 4 days	2	108	36	0	FALSE	0
PSA3_ARATH	13.9893	amiR-KIN10/11-3 control 4 days	3	108	36	0	FALSE	0
PSA3_ARATH	14.1402	sesquiα2-1 -Pi 2 days	1	108	36	0	FALSE	0
PSA3_ARATH	14.0996	sesquiα2-1 -Pi 2 days	2	108	36	0	FALSE	0
PSA3_ARATH	14.0222	sesquiα2-1 -Pi 2 days	3	108	36	0	FALSE	0
PSA3_ARATH	14.1163	sesquiα2-1 -Pi 4 days	1	108	36	0	FALSE	0
PSA3_ARATH	14.1033	sesquiα2-1 -Pi 4 days	2	108	36	0	FALSE	0
PSA3_ARATH	13.7678	sesquiα2-1 -Pi 4 days	3	108	36	0	FALSE	0
PSA3_ARATH	14.2476	sesquiα2-1 control 2 days	1	108	36	0	FALSE	0
PSA3_ARATH	14.1536	sesquiα2-1 control 2 days	2	108	36	0	FALSE	0
PSA3_ARATH	14.0705	sesquiα2-1 control 2 days	3	108	36	0	FALSE	0
PSA3_ARATH	13.985	sesquiα2-1 control 4 days	1	108	36	0	FALSE	0
PSA3_ARATH	13.8915	sesquiα2-1 control 4 days	2	108	36	0	FALSE	0
PSA3_ARATH	14.196	sesquiα2-1 control 4 days	3	108	34	0.0555556	FALSE	2
PSA3_ARATH	13.9625	SnRK1α1-OE -Pi 2 days	1	108	34	0.0555556	FALSE	2
PSA3_ARATH	14.1259	SnRK1α1-OE -Pi 2 days	2	108	36	0	FALSE	0
PSA3_ARATH	13.6193	SnRK1α1-OE -Pi 2 days	3	108	36	0	FALSE	0
PSA3_ARATH	13.9883	SnRK1α1-OE -Pi 4 days	1	108	36	0	FALSE	0
PSA3_ARATH	14.0835	SnRK1α1-OE -Pi 4 days	2	108	36	0	FALSE	0
PSA3_ARATH	14.0948	SnRK1α1-OE -Pi 4 days	3	108	36	0	FALSE	0
PSA3_ARATH	14.1622	SnRK1α1-OE control 2 days	1	108	36	0	FALSE	0
PSA3_ARATH	14.2388	SnRK1α1-OE control 2 days	2	108	34	0.0555556	FALSE	2
PSA3_ARATH	14.2439	SnRK1α1-OE control 2 days	3	108	36	0	FALSE	0
PSA3_ARATH	14.2002	SnRK1α1-OE control 4 days	1	108	34	0.0555556	FALSE	2
PSA3_ARATH	14.0699	SnRK1α1-OE control 4 days	2	108	36	0	FALSE	0
PSA3_ARATH	14.0921	SnRK1α1-OE control 4 days	3	108	34	0.0555556	FALSE	2
PSA3C_ARATH	6.99955	Col-0 -Pi 2 days	1	108	5	0.861111	TRUE	24
PSA3C_ARATH	8.46566	Col-0 -Pi 2 days	2	108	17	0.527778	TRUE	12
PSA3C_ARATH	7.24117	Col-0 -Pi 2 days	3	108	5	0.861111	TRUE	24
PSA3C_ARATH	7.23712	Col-0 -Pi 4 days	1	108	8	0.777778	TRUE	21
PSA3C_ARATH	6.4174	Col-0 control 2 days	1	108	5	0.861111	TRUE	24
PSA3C_ARATH	8.49293	Col-0 control 2 days	2	108	17	0.527778	TRUE	12
PSA3C_ARATH	6.92664	Col-0 control 4 days	1	108	5	0.861111	TRUE	24
PSA3C_ARATH	8.6878	Col-0 control 4 days	2	108	17	0.527778	TRUE	12
PSA3C_ARATH	7.2582	Col-0 control 4 days	3	108	5	0.861111	TRUE	24
PSA3C_ARATH	7.16602	amiR-KIN10/11-3 -Pi 2 days	1	108	5	0.861111	TRUE	24
PSA3C_ARATH	6.25059	amiR-KIN10/11-3 -Pi 2 days	2	108	5	0.861111	TRUE	24
PSA3C_ARATH	5.37038	amiR-KIN10/11-3 -Pi 2 days	3	108	2	0.944444	TRUE	27
PSA3C_ARATH	6.69849	amiR-KIN10/11-3 -Pi 4 days	1	108	4	0.888889	TRUE	25
PSA3C_ARATH	6.19069	amiR-KIN10/11-3 -Pi 4 days	3	108	3	0.916667	TRUE	26
PSA3C_ARATH	6.65937	amiR-KIN10/11-3 control 2 days	1	108	5	0.861111	TRUE	24
PSA3C_ARATH	7.33916	amiR-KIN10/11-3 control 2 days	3	108	7	0.805556	TRUE	22
PSA3C_ARATH	6.87012	amiR-KIN10/11-3 control 4 days	1	108	5	0.861111	TRUE	24
PSA3C_ARATH	7.24597	amiR-KIN10/11-3 control 4 days	2	108	5	0.861111	TRUE	24
PSA3C_ARATH	6.99019	amiR-KIN10/11-3 control 4 days	3	108	5	0.861111	TRUE	24
PSA3C_ARATH	7.03246	sesquiα2-1 -Pi 2 days	2	108	5	0.861111	TRUE	24
PSA3C_ARATH	7.14941	sesquiα2-1 -Pi 4 days	1	108	5	0.861111	TRUE	24
PSA3C_ARATH	6.96751	sesquiα2-1 -Pi 4 days	2	108	5	0.861111	TRUE	24
PSA3C_ARATH	7.1213	sesquiα2-1 control 2 days	2	108	5	0.861111	TRUE	24
PSA3C_ARATH	8.0849	sesquiα2-1 control 4 days	1	108	12	0.666667	TRUE	17
PSA3C_ARATH	6.94113	sesquiα2-1 control 4 days	2	108	5	0.861111	TRUE	24
PSA3C_ARATH	6.2588	sesquiα2-1 control 4 days	3	108	3	0.916667	TRUE	26
PSA3C_ARATH	8.4885	SnRK1α1-OE -Pi 2 days	3	108	16	0.555556	TRUE	13
PSA3C_ARATH	7.3279	SnRK1α1-OE control 2 days	1	108	5	0.861111	TRUE	24
PSA3C_ARATH	6.90069	SnRK1α1-OE control 2 days	3	108	5	0.861111	TRUE	24
PSA3C_ARATH	7.73248	SnRK1α1-OE control 4 days	1	108	8	0.777778	TRUE	21
PSA3C_ARATH	6.34267	SnRK1α1-OE control 4 days	2	108	4	0.888889	TRUE	25
PSA3C_ARATH	6.88918	SnRK1α1-OE control 4 days	3	108	5	0.861111	TRUE	24
PSA4A_ARATH	12.9517	Col-0 -Pi 2 days	1	108	36	0	FALSE	0
PSA4A_ARATH	12.7786	Col-0 -Pi 2 days	2	108	36	0	FALSE	0
PSA4A_ARATH	13.0642	Col-0 -Pi 2 days	3	108	36	0	FALSE	0
PSA4A_ARATH	12.7266	Col-0 -Pi 4 days	1	108	36	0	FALSE	0
PSA4A_ARATH	12.7579	Col-0 -Pi 4 days	2	108	36	0	FALSE	0
PSA4A_ARATH	12.6529	Col-0 -Pi 4 days	3	108	36	0	FALSE	0
PSA4A_ARATH	12.976	Col-0 control 2 days	1	108	36	0	FALSE	0
PSA4A_ARATH	12.6842	Col-0 control 2 days	2	108	36	0	FALSE	0
PSA4A_ARATH	13.1182	Col-0 control 2 days	3	108	36	0	FALSE	0
PSA4A_ARATH	12.908	Col-0 control 4 days	1	108	36	0	FALSE	0
PSA4A_ARATH	12.9752	Col-0 control 4 days	2	108	36	0	FALSE	0
PSA4A_ARATH	13.0825	Col-0 control 4 days	3	108	36	0	FALSE	0
PSA4A_ARATH	12.9378	amiR-KIN10/11-3 -Pi 2 days	1	108	36	0	FALSE	0
PSA4A_ARATH	12.8162	amiR-KIN10/11-3 -Pi 2 days	2	108	36	0	FALSE	0
PSA4A_ARATH	12.5643	amiR-KIN10/11-3 -Pi 2 days	3	108	36	0	FALSE	0
PSA4A_ARATH	12.8006	amiR-KIN10/11-3 -Pi 4 days	1	108	36	0	FALSE	0
PSA4A_ARATH	12.5878	amiR-KIN10/11-3 -Pi 4 days	2	108	36	0	FALSE	0
PSA4A_ARATH	12.7311	amiR-KIN10/11-3 -Pi 4 days	3	108	36	0	FALSE	0
PSA4A_ARATH	12.8092	amiR-KIN10/11-3 control 2 days	1	108	36	0	FALSE	0
PSA4A_ARATH	12.7392	amiR-KIN10/11-3 control 2 days	2	108	36	0	FALSE	0
PSA4A_ARATH	12.8736	amiR-KIN10/11-3 control 2 days	3	108	36	0	FALSE	0
PSA4A_ARATH	12.8756	amiR-KIN10/11-3 control 4 days	1	108	36	0	FALSE	0
PSA4A_ARATH	12.8465	amiR-KIN10/11-3 control 4 days	2	108	29	0.194444	FALSE	7
PSA4A_ARATH	12.7915	amiR-KIN10/11-3 control 4 days	3	108	36	0	FALSE	0
PSA4A_ARATH	12.6733	sesquiα2-1 -Pi 2 days	1	108	36	0	FALSE	0
PSA4A_ARATH	12.88	sesquiα2-1 -Pi 2 days	2	108	36	0	FALSE	0
PSA4A_ARATH	12.6176	sesquiα2-1 -Pi 2 days	3	108	36	0	FALSE	0
PSA4A_ARATH	12.6797	sesquiα2-1 -Pi 4 days	1	108	36	0	FALSE	0
PSA4A_ARATH	12.7039	sesquiα2-1 -Pi 4 days	2	108	36	0	FALSE	0
PSA4A_ARATH	12.4997	sesquiα2-1 -Pi 4 days	3	108	36	0	FALSE	0
PSA4A_ARATH	12.7937	sesquiα2-1 control 2 days	1	108	36	0	FALSE	0
PSA4A_ARATH	12.868	sesquiα2-1 control 2 days	2	108	36	0	FALSE	0
PSA4A_ARATH	12.6009	sesquiα2-1 control 2 days	3	108	36	0	FALSE	0
PSA4A_ARATH	12.807	sesquiα2-1 control 4 days	1	108	36	0	FALSE	0
PSA4A_ARATH	12.7778	sesquiα2-1 control 4 days	2	108	36	0	FALSE	0
PSA4A_ARATH	12.8848	sesquiα2-1 control 4 days	3	108	36	0	FALSE	0
PSA4A_ARATH	12.9835	SnRK1α1-OE -Pi 2 days	1	108	36	0	FALSE	0
PSA4A_ARATH	12.7221	SnRK1α1-OE -Pi 2 days	2	108	36	0	FALSE	0
PSA4A_ARATH	12.4981	SnRK1α1-OE -Pi 2 days	3	108	36	0	FALSE	0
PSA4A_ARATH	12.7125	SnRK1α1-OE -Pi 4 days	1	108	36	0	FALSE	0
PSA4A_ARATH	12.6059	SnRK1α1-OE -Pi 4 days	2	108	36	0	FALSE	0
PSA4A_ARATH	12.7561	SnRK1α1-OE -Pi 4 days	3	108	36	0	FALSE	0
PSA4A_ARATH	12.7677	SnRK1α1-OE control 2 days	1	108	36	0	FALSE	0
PSA4A_ARATH	12.9746	SnRK1α1-OE control 2 days	2	108	36	0	FALSE	0
PSA4A_ARATH	12.8537	SnRK1α1-OE control 2 days	3	108	35	0.0277778	FALSE	1
PSA4A_ARATH	12.8706	SnRK1α1-OE control 4 days	1	108	36	0	FALSE	0
PSA4A_ARATH	12.7466	SnRK1α1-OE control 4 days	2	108	36	0	FALSE	0
PSA4A_ARATH	12.898	SnRK1α1-OE control 4 days	3	108	36	0	FALSE	0
PSA5A_ARATH	7.93452	Col-0 -Pi 2 days	1	108	26	0.277778	FALSE	10
PSA5A_ARATH	8.05669	Col-0 -Pi 2 days	2	108	22	0.388889	FALSE	14
PSA5A_ARATH	6.25378	Col-0 -Pi 2 days	3	108	12	0.666667	TRUE	24
PSA5A_ARATH	6.64268	Col-0 -Pi 4 days	1	108	12	0.666667	TRUE	24
PSA5A_ARATH	6.21182	Col-0 -Pi 4 days	2	108	12	0.666667	TRUE	24
PSA5A_ARATH	6.29093	Col-0 -Pi 4 days	3	108	12	0.666667	TRUE	24
PSA5A_ARATH	8.1534	Col-0 control 2 days	1	108	22	0.388889	FALSE	14
PSA5A_ARATH	8.50311	Col-0 control 2 days	2	108	22	0.388889	FALSE	14
PSA5A_ARATH	8.46008	Col-0 control 2 days	3	108	22	0.388889	FALSE	14
PSA5A_ARATH	6.79784	Col-0 control 4 days	1	108	18	0.5	TRUE	18
PSA5A_ARATH	7.38251	Col-0 control 4 days	2	108	20	0.444444	FALSE	16
PSA5A_ARATH	6.59815	Col-0 control 4 days	3	108	12	0.666667	TRUE	24
PSA5A_ARATH	6.21586	amiR-KIN10/11-3 -Pi 2 days	1	108	12	0.666667	TRUE	24
PSA5A_ARATH	7.3388	amiR-KIN10/11-3 -Pi 2 days	2	108	20	0.444444	FALSE	16
PSA5A_ARATH	6.81623	amiR-KIN10/11-3 -Pi 2 days	3	108	12	0.666667	TRUE	24
PSA5A_ARATH	7.43	amiR-KIN10/11-3 -Pi 4 days	1	108	20	0.444444	FALSE	16
PSA5A_ARATH	6.50493	amiR-KIN10/11-3 -Pi 4 days	2	108	12	0.666667	TRUE	24
PSA5A_ARATH	7.77617	amiR-KIN10/11-3 -Pi 4 days	3	108	20	0.444444	FALSE	16
PSA5A_ARATH	7.79599	amiR-KIN10/11-3 control 2 days	1	108	20	0.444444	FALSE	16
PSA5A_ARATH	7.41888	amiR-KIN10/11-3 control 2 days	2	108	18	0.5	TRUE	18
PSA5A_ARATH	7.80869	amiR-KIN10/11-3 control 2 days	3	108	20	0.444444	FALSE	16
PSA5A_ARATH	6.15247	amiR-KIN10/11-3 control 4 days	1	108	12	0.666667	TRUE	24
PSA5A_ARATH	6.6879	amiR-KIN10/11-3 control 4 days	2	108	12	0.666667	TRUE	24
PSA5A_ARATH	6.42719	amiR-KIN10/11-3 control 4 days	3	108	12	0.666667	TRUE	24
PSA5A_ARATH	6.60943	sesquiα2-1 -Pi 2 days	1	108	12	0.666667	TRUE	24
PSA5A_ARATH	6.47187	sesquiα2-1 -Pi 2 days	2	108	12	0.666667	TRUE	24
PSA5A_ARATH	7.75057	sesquiα2-1 -Pi 2 days	3	108	22	0.388889	FALSE	14
PSA5A_ARATH	8.47745	sesquiα2-1 -Pi 4 days	1	108	30	0.166667	FALSE	6
PSA5A_ARATH	6.61426	sesquiα2-1 -Pi 4 days	2	108	12	0.666667	TRUE	24
PSA5A_ARATH	8.17578	sesquiα2-1 -Pi 4 days	3	108	22	0.388889	FALSE	14
PSA5A_ARATH	8.26406	sesquiα2-1 control 2 days	1	108	22	0.388889	FALSE	14
PSA5A_ARATH	8.19225	sesquiα2-1 control 2 days	2	108	30	0.166667	FALSE	6
PSA5A_ARATH	6.70204	sesquiα2-1 control 2 days	3	108	12	0.666667	TRUE	24
PSA5A_ARATH	6.50122	sesquiα2-1 control 4 days	1	108	12	0.666667	TRUE	24
PSA5A_ARATH	6.36771	sesquiα2-1 control 4 days	2	108	12	0.666667	TRUE	24
PSA5A_ARATH	7.17598	sesquiα2-1 control 4 days	3	108	18	0.5	TRUE	18
PSA5A_ARATH	6.49806	SnRK1α1-OE -Pi 2 days	1	108	12	0.666667	TRUE	24
PSA5A_ARATH	6.46426	SnRK1α1-OE -Pi 2 days	2	108	12	0.666667	TRUE	24
PSA5A_ARATH	6.84104	SnRK1α1-OE -Pi 2 days	3	108	12	0.666667	TRUE	24
PSA5A_ARATH	8.28311	SnRK1α1-OE -Pi 4 days	1	108	22	0.388889	FALSE	14
PSA5A_ARATH	7.78127	SnRK1α1-OE -Pi 4 days	2	108	22	0.388889	FALSE	14
PSA5A_ARATH	6.09594	SnRK1α1-OE -Pi 4 days	3	108	12	0.666667	TRUE	24
PSA5A_ARATH	7.59074	SnRK1α1-OE control 2 days	1	108	18	0.5	TRUE	18
PSA5A_ARATH	6.56795	SnRK1α1-OE control 2 days	2	108	12	0.666667	TRUE	24
PSA5A_ARATH	7.7975	SnRK1α1-OE control 2 days	3	108	20	0.444444	FALSE	16
PSA5A_ARATH	6.57151	SnRK1α1-OE control 4 days	1	108	12	0.666667	TRUE	24
PSA5A_ARATH	7.54628	SnRK1α1-OE control 4 days	2	108	20	0.444444	FALSE	16
PSA5A_ARATH	7.30215	SnRK1α1-OE control 4 days	3	108	18	0.5	TRUE	18
PSA5B_ARATH	6.81307	Col-0 -Pi 2 days	1	108	12	0.666667	TRUE	24
PSA5B_ARATH	6.83085	Col-0 -Pi 2 days	2	108	12	0.666667	TRUE	24
PSA5B_ARATH	6.93759	Col-0 -Pi 2 days	3	108	12	0.666667	TRUE	24
PSA5B_ARATH	6.82745	Col-0 -Pi 4 days	1	108	12	0.666667	TRUE	24
PSA5B_ARATH	7.24964	Col-0 -Pi 4 days	2	108	12	0.666667	TRUE	24
PSA5B_ARATH	6.67727	Col-0 -Pi 4 days	3	108	12	0.666667	TRUE	24
PSA5B_ARATH	7.08107	Col-0 control 2 days	1	108	12	0.666667	TRUE	24
PSA5B_ARATH	7.59678	Col-0 control 2 days	2	108	20	0.444444	FALSE	16
PSA5B_ARATH	7.48795	Col-0 control 2 days	3	108	17	0.527778	TRUE	19
PSA5B_ARATH	8.36296	Col-0 control 4 days	1	108	25	0.305556	FALSE	11
PSA5B_ARATH	6.92028	Col-0 control 4 days	2	108	12	0.666667	TRUE	24
PSA5B_ARATH	6.89473	Col-0 control 4 days	3	108	12	0.666667	TRUE	24
PSA5B_ARATH	7.42281	amiR-KIN10/11-3 -Pi 2 days	1	108	17	0.527778	TRUE	19
PSA5B_ARATH	8.10745	amiR-KIN10/11-3 -Pi 2 days	2	108	22	0.388889	FALSE	14
PSA5B_ARATH	7.12756	amiR-KIN10/11-3 -Pi 2 days	3	108	12	0.666667	TRUE	24
PSA5B_ARATH	6.8033	amiR-KIN10/11-3 -Pi 4 days	1	108	12	0.666667	TRUE	24
PSA5B_ARATH	7.09173	amiR-KIN10/11-3 -Pi 4 days	2	108	12	0.666667	TRUE	24
PSA5B_ARATH	6.87412	amiR-KIN10/11-3 -Pi 4 days	3	108	12	0.666667	TRUE	24
PSA5B_ARATH	7.65367	amiR-KIN10/11-3 control 2 days	1	108	23	0.361111	FALSE	13
PSA5B_ARATH	8.92964	amiR-KIN10/11-3 control 2 days	2	108	31	0.138889	FALSE	5
PSA5B_ARATH	7.79782	amiR-KIN10/11-3 control 2 days	3	108	20	0.444444	FALSE	16
PSA5B_ARATH	7.62653	amiR-KIN10/11-3 control 4 days	1	108	20	0.444444	FALSE	16
PSA5B_ARATH	7.59287	amiR-KIN10/11-3 control 4 days	2	108	12	0.666667	TRUE	24
PSA5B_ARATH	7.033	amiR-KIN10/11-3 control 4 days	3	108	12	0.666667	TRUE	24
PSA5B_ARATH	7.89812	sesquiα2-1 -Pi 2 days	1	108	20	0.444444	FALSE	16
PSA5B_ARATH	7.46357	sesquiα2-1 -Pi 2 days	2	108	17	0.527778	TRUE	19
PSA5B_ARATH	7.02068	sesquiα2-1 -Pi 2 days	3	108	12	0.666667	TRUE	24
PSA5B_ARATH	6.94044	sesquiα2-1 -Pi 4 days	1	108	12	0.666667	TRUE	24
PSA5B_ARATH	6.92381	sesquiα2-1 -Pi 4 days	2	108	12	0.666667	TRUE	24
PSA5B_ARATH	7.07558	sesquiα2-1 -Pi 4 days	3	108	12	0.666667	TRUE	24
PSA5B_ARATH	7.14586	sesquiα2-1 control 2 days	1	108	12	0.666667	TRUE	24
PSA5B_ARATH	7.15115	sesquiα2-1 control 2 days	2	108	12	0.666667	TRUE	24
PSA5B_ARATH	8.43701	sesquiα2-1 control 2 days	3	108	23	0.361111	FALSE	13
PSA5B_ARATH	7.119	sesquiα2-1 control 4 days	1	108	12	0.666667	TRUE	24
PSA5B_ARATH	7.40696	sesquiα2-1 control 4 days	2	108	12	0.666667	TRUE	24
PSA5B_ARATH	7.52232	sesquiα2-1 control 4 days	3	108	20	0.444444	FALSE	16
PSA5B_ARATH	6.78009	SnRK1α1-OE -Pi 2 days	1	108	12	0.666667	TRUE	24
PSA5B_ARATH	8.27445	SnRK1α1-OE -Pi 2 days	2	108	23	0.361111	FALSE	13
PSA5B_ARATH	7.64306	SnRK1α1-OE -Pi 2 days	3	108	12	0.666667	TRUE	24
PSA5B_ARATH	7.59856	SnRK1α1-OE -Pi 4 days	1	108	20	0.444444	FALSE	16
PSA5B_ARATH	7.30287	SnRK1α1-OE -Pi 4 days	2	108	17	0.527778	TRUE	19
PSA5B_ARATH	6.58093	SnRK1α1-OE -Pi 4 days	3	108	12	0.666667	TRUE	24
PSA5B_ARATH	7.7617	SnRK1α1-OE control 2 days	1	108	20	0.444444	FALSE	16
PSA5B_ARATH	6.92756	SnRK1α1-OE control 2 days	2	108	12	0.666667	TRUE	24
PSA5B_ARATH	7.09159	SnRK1α1-OE control 2 days	3	108	12	0.666667	TRUE	24
PSA5B_ARATH	8.24352	SnRK1α1-OE control 4 days	1	108	25	0.305556	FALSE	11
PSA5B_ARATH	7.85406	SnRK1α1-OE control 4 days	2	108	20	0.444444	FALSE	16
PSA5B_ARATH	7.0261	SnRK1α1-OE control 4 days	3	108	12	0.666667	TRUE	24
PSA6A_ARATH	13.4829	Col-0 -Pi 2 days	1	108	36	0	FALSE	0
PSA6A_ARATH	13.4153	Col-0 -Pi 2 days	2	108	36	0	FALSE	0
PSA6A_ARATH	13.4216	Col-0 -Pi 2 days	3	108	36	0	FALSE	0
PSA6A_ARATH	13.2857	Col-0 -Pi 4 days	1	108	36	0	FALSE	0
PSA6A_ARATH	13.0661	Col-0 -Pi 4 days	2	108	31	0.138889	FALSE	5
PSA6A_ARATH	13.1072	Col-0 -Pi 4 days	3	108	31	0.138889	FALSE	5
PSA6A_ARATH	13.3538	Col-0 control 2 days	1	108	36	0	FALSE	0
PSA6A_ARATH	13.3767	Col-0 control 2 days	2	108	36	0	FALSE	0
PSA6A_ARATH	13.2006	Col-0 control 2 days	3	108	36	0	FALSE	0
PSA6A_ARATH	13.5704	Col-0 control 4 days	1	108	36	0	FALSE	0
PSA6A_ARATH	13.4731	Col-0 control 4 days	2	108	36	0	FALSE	0
PSA6A_ARATH	13.1993	Col-0 control 4 days	3	108	36	0	FALSE	0
PSA6A_ARATH	13.5771	amiR-KIN10/11-3 -Pi 2 days	1	108	36	0	FALSE	0
PSA6A_ARATH	13.3438	amiR-KIN10/11-3 -Pi 2 days	2	108	36	0	FALSE	0
PSA6A_ARATH	13.422	amiR-KIN10/11-3 -Pi 2 days	3	108	36	0	FALSE	0
PSA6A_ARATH	13.4868	amiR-KIN10/11-3 -Pi 4 days	1	108	36	0	FALSE	0
PSA6A_ARATH	13.3772	amiR-KIN10/11-3 -Pi 4 days	2	108	36	0	FALSE	0
PSA6A_ARATH	13.2001	amiR-KIN10/11-3 -Pi 4 days	3	108	34	0.0555556	FALSE	2
PSA6A_ARATH	13.5199	amiR-KIN10/11-3 control 2 days	1	108	35	0.0277778	FALSE	1
PSA6A_ARATH	13.4745	amiR-KIN10/11-3 control 2 days	2	108	36	0	FALSE	0
PSA6A_ARATH	13.4878	amiR-KIN10/11-3 control 2 days	3	108	36	0	FALSE	0
PSA6A_ARATH	13.3889	amiR-KIN10/11-3 control 4 days	1	108	36	0	FALSE	0
PSA6A_ARATH	13.4336	amiR-KIN10/11-3 control 4 days	2	108	34	0.0555556	FALSE	2
PSA6A_ARATH	13.5524	amiR-KIN10/11-3 control 4 days	3	108	36	0	FALSE	0
PSA6A_ARATH	13.3818	sesquiα2-1 -Pi 2 days	1	108	30	0.166667	FALSE	6
PSA6A_ARATH	13.6233	sesquiα2-1 -Pi 2 days	2	108	36	0	FALSE	0
PSA6A_ARATH	13.5983	sesquiα2-1 -Pi 2 days	3	108	36	0	FALSE	0
PSA6A_ARATH	13.413	sesquiα2-1 -Pi 4 days	1	108	36	0	FALSE	0
PSA6A_ARATH	13.3644	sesquiα2-1 -Pi 4 days	2	108	36	0	FALSE	0
PSA6A_ARATH	12.892	sesquiα2-1 -Pi 4 days	3	108	31	0.138889	FALSE	5
PSA6A_ARATH	13.3628	sesquiα2-1 control 2 days	1	108	36	0	FALSE	0
PSA6A_ARATH	13.6097	sesquiα2-1 control 2 days	2	108	36	0	FALSE	0
PSA6A_ARATH	13.5567	sesquiα2-1 control 2 days	3	108	36	0	FALSE	0
PSA6A_ARATH	13.4171	sesquiα2-1 control 4 days	1	108	36	0	FALSE	0
PSA6A_ARATH	13.5074	sesquiα2-1 control 4 days	2	108	36	0	FALSE	0
PSA6A_ARATH	13.3819	sesquiα2-1 control 4 days	3	108	36	0	FALSE	0
PSA6A_ARATH	13.5001	SnRK1α1-OE -Pi 2 days	1	108	32	0.111111	FALSE	4
PSA6A_ARATH	13.4363	SnRK1α1-OE -Pi 2 days	2	108	36	0	FALSE	0
PSA6A_ARATH	13.553	SnRK1α1-OE -Pi 2 days	3	108	36	0	FALSE	0
PSA6A_ARATH	13.2686	SnRK1α1-OE -Pi 4 days	1	108	32	0.111111	FALSE	4
PSA6A_ARATH	13.2507	SnRK1α1-OE -Pi 4 days	2	108	36	0	FALSE	0
PSA6A_ARATH	13.357	SnRK1α1-OE -Pi 4 days	3	108	36	0	FALSE	0
PSA6A_ARATH	13.6186	SnRK1α1-OE control 2 days	1	108	36	0	FALSE	0
PSA6A_ARATH	13.464	SnRK1α1-OE control 2 days	2	108	36	0	FALSE	0
PSA6A_ARATH	13.3505	SnRK1α1-OE control 2 days	3	108	31	0.138889	FALSE	5
PSA6A_ARATH	13.5114	SnRK1α1-OE control 4 days	1	108	34	0.0555556	FALSE	2
PSA6A_ARATH	13.2257	SnRK1α1-OE control 4 days	2	108	36	0	FALSE	0
PSA6A_ARATH	13.4593	SnRK1α1-OE control 4 days	3	108	32	0.111111	FALSE	4
PSA6B_ARATH	12.8557	Col-0 -Pi 2 days	1	108	34	0.0555556	FALSE	2
PSA6B_ARATH	12.7197	Col-0 -Pi 2 days	2	108	34	0.0555556	FALSE	2
PSA6B_ARATH	12.9349	Col-0 -Pi 2 days	3	108	36	0	FALSE	0
PSA6B_ARATH	12.778	Col-0 -Pi 4 days	1	108	34	0.0555556	FALSE	2
PSA6B_ARATH	12.8905	Col-0 -Pi 4 days	2	108	36	0	FALSE	0
PSA6B_ARATH	12.6216	Col-0 -Pi 4 days	3	108	36	0	FALSE	0
PSA6B_ARATH	12.7875	Col-0 control 2 days	1	108	36	0	FALSE	0
PSA6B_ARATH	12.7221	Col-0 control 2 days	2	108	36	0	FALSE	0
PSA6B_ARATH	12.747	Col-0 control 2 days	3	108	36	0	FALSE	0
PSA6B_ARATH	13.0625	Col-0 control 4 days	1	108	36	0	FALSE	0
PSA6B_ARATH	12.8966	Col-0 control 4 days	2	108	36	0	FALSE	0
PSA6B_ARATH	12.6503	Col-0 control 4 days	3	108	36	0	FALSE	0
PSA6B_ARATH	12.7142	amiR-KIN10/11-3 -Pi 2 days	1	108	36	0	FALSE	0
PSA6B_ARATH	12.571	amiR-KIN10/11-3 -Pi 2 days	2	108	34	0.0555556	FALSE	2
PSA6B_ARATH	12.5669	amiR-KIN10/11-3 -Pi 2 days	3	108	36	0	FALSE	0
PSA6B_ARATH	12.7787	amiR-KIN10/11-3 -Pi 4 days	1	108	36	0	FALSE	0
PSA6B_ARATH	12.429	amiR-KIN10/11-3 -Pi 4 days	2	108	34	0.0555556	FALSE	2
PSA6B_ARATH	12.427	amiR-KIN10/11-3 -Pi 4 days	3	108	34	0.0555556	FALSE	2
PSA6B_ARATH	12.8096	amiR-KIN10/11-3 control 2 days	1	108	36	0	FALSE	0
PSA6B_ARATH	12.6253	amiR-KIN10/11-3 control 2 days	2	108	36	0	FALSE	0
PSA6B_ARATH	12.6979	amiR-KIN10/11-3 control 2 days	3	108	36	0	FALSE	0
PSA6B_ARATH	12.7573	amiR-KIN10/11-3 control 4 days	1	108	34	0.0555556	FALSE	2
PSA6B_ARATH	12.9248	amiR-KIN10/11-3 control 4 days	2	108	34	0.0555556	FALSE	2
PSA6B_ARATH	12.7169	amiR-KIN10/11-3 control 4 days	3	108	36	0	FALSE	0
PSA6B_ARATH	12.8474	sesquiα2-1 -Pi 2 days	1	108	36	0	FALSE	0
PSA6B_ARATH	12.9353	sesquiα2-1 -Pi 2 days	2	108	36	0	FALSE	0
PSA6B_ARATH	12.6629	sesquiα2-1 -Pi 2 days	3	108	36	0	FALSE	0
PSA6B_ARATH	12.6836	sesquiα2-1 -Pi 4 days	1	108	36	0	FALSE	0
PSA6B_ARATH	12.5852	sesquiα2-1 -Pi 4 days	2	108	36	0	FALSE	0
PSA6B_ARATH	12.2634	sesquiα2-1 -Pi 4 days	3	108	36	0	FALSE	0
PSA6B_ARATH	12.676	sesquiα2-1 control 2 days	1	108	36	0	FALSE	0
PSA6B_ARATH	12.9158	sesquiα2-1 control 2 days	2	108	36	0	FALSE	0
PSA6B_ARATH	12.7361	sesquiα2-1 control 2 days	3	108	36	0	FALSE	0
PSA6B_ARATH	12.7327	sesquiα2-1 control 4 days	1	108	34	0.0555556	FALSE	2
PSA6B_ARATH	12.9758	sesquiα2-1 control 4 days	2	108	36	0	FALSE	0
PSA6B_ARATH	12.8716	sesquiα2-1 control 4 days	3	108	36	0	FALSE	0
PSA6B_ARATH	12.887	SnRK1α1-OE -Pi 2 days	1	108	36	0	FALSE	0
PSA6B_ARATH	12.8137	SnRK1α1-OE -Pi 2 days	2	108	34	0.0555556	FALSE	2
PSA6B_ARATH	12.9557	SnRK1α1-OE -Pi 2 days	3	108	34	0.0555556	FALSE	2
PSA6B_ARATH	12.6538	SnRK1α1-OE -Pi 4 days	1	108	36	0	FALSE	0
PSA6B_ARATH	12.9692	SnRK1α1-OE -Pi 4 days	2	108	36	0	FALSE	0
PSA6B_ARATH	12.9179	SnRK1α1-OE -Pi 4 days	3	108	36	0	FALSE	0
PSA6B_ARATH	13.1407	SnRK1α1-OE control 2 days	1	108	36	0	FALSE	0
PSA6B_ARATH	12.9536	SnRK1α1-OE control 2 days	2	108	34	0.0555556	FALSE	2
PSA6B_ARATH	12.9574	SnRK1α1-OE control 2 days	3	108	36	0	FALSE	0
PSA6B_ARATH	12.9401	SnRK1α1-OE control 4 days	1	108	34	0.0555556	FALSE	2
PSA6B_ARATH	12.6272	SnRK1α1-OE control 4 days	2	108	36	0	FALSE	0
PSA6B_ARATH	12.8184	SnRK1α1-OE control 4 days	3	108	34	0.0555556	FALSE	2
PSA7A_ARATH	10.8416	Col-0 -Pi 2 days	1	108	36	0	FALSE	0
PSA7A_ARATH	10.9357	Col-0 -Pi 2 days	2	108	36	0	FALSE	0
PSA7A_ARATH	11.0794	Col-0 -Pi 2 days	3	108	36	0	FALSE	0
PSA7A_ARATH	10.3122	Col-0 -Pi 4 days	1	108	36	0	FALSE	0
PSA7A_ARATH	10.0206	Col-0 -Pi 4 days	2	108	28	0.222222	FALSE	8
PSA7A_ARATH	9.93987	Col-0 -Pi 4 days	3	108	33	0.0833333	FALSE	3
PSA7A_ARATH	10.4246	Col-0 control 2 days	1	108	36	0	FALSE	0
PSA7A_ARATH	11.0459	Col-0 control 2 days	2	108	36	0	FALSE	0
PSA7A_ARATH	11.12	Col-0 control 2 days	3	108	36	0	FALSE	0
PSA7A_ARATH	10.9329	Col-0 control 4 days	1	108	36	0	FALSE	0
PSA7A_ARATH	10.9535	Col-0 control 4 days	2	108	36	0	FALSE	0
PSA7A_ARATH	10.4898	Col-0 control 4 days	3	108	36	0	FALSE	0
PSA7A_ARATH	11.4905	amiR-KIN10/11-3 -Pi 2 days	1	108	36	0	FALSE	0
PSA7A_ARATH	11.07	amiR-KIN10/11-3 -Pi 2 days	2	108	36	0	FALSE	0
PSA7A_ARATH	10.0049	amiR-KIN10/11-3 -Pi 2 days	3	108	36	0	FALSE	0
PSA7A_ARATH	11.0047	amiR-KIN10/11-3 -Pi 4 days	1	108	36	0	FALSE	0
PSA7A_ARATH	10.5114	amiR-KIN10/11-3 -Pi 4 days	2	108	36	0	FALSE	0
PSA7A_ARATH	10.9066	amiR-KIN10/11-3 -Pi 4 days	3	108	36	0	FALSE	0
PSA7A_ARATH	11.2874	amiR-KIN10/11-3 control 2 days	1	108	36	0	FALSE	0
PSA7A_ARATH	11.1343	amiR-KIN10/11-3 control 2 days	2	108	36	0	FALSE	0
PSA7A_ARATH	11.1713	amiR-KIN10/11-3 control 2 days	3	108	36	0	FALSE	0
PSA7A_ARATH	11.2398	amiR-KIN10/11-3 control 4 days	1	108	36	0	FALSE	0
PSA7A_ARATH	10.7748	amiR-KIN10/11-3 control 4 days	2	108	36	0	FALSE	0
PSA7A_ARATH	11.3345	amiR-KIN10/11-3 control 4 days	3	108	36	0	FALSE	0
PSA7A_ARATH	11.1977	sesquiα2-1 -Pi 2 days	1	108	36	0	FALSE	0
PSA7A_ARATH	11.4145	sesquiα2-1 -Pi 2 days	2	108	36	0	FALSE	0
PSA7A_ARATH	10.8867	sesquiα2-1 -Pi 2 days	3	108	33	0.0833333	FALSE	3
PSA7A_ARATH	11.088	sesquiα2-1 -Pi 4 days	1	108	36	0	FALSE	0
PSA7A_ARATH	10.9355	sesquiα2-1 -Pi 4 days	2	108	36	0	FALSE	0
PSA7A_ARATH	10.4448	sesquiα2-1 -Pi 4 days	3	108	33	0.0833333	FALSE	3
PSA7A_ARATH	11.0331	sesquiα2-1 control 2 days	1	108	36	0	FALSE	0
PSA7A_ARATH	11.1477	sesquiα2-1 control 2 days	2	108	36	0	FALSE	0
PSA7A_ARATH	11.1117	sesquiα2-1 control 2 days	3	108	36	0	FALSE	0
PSA7A_ARATH	10.8907	sesquiα2-1 control 4 days	1	108	36	0	FALSE	0
PSA7A_ARATH	10.8271	sesquiα2-1 control 4 days	2	108	36	0	FALSE	0
PSA7A_ARATH	10.7963	sesquiα2-1 control 4 days	3	108	36	0	FALSE	0
PSA7A_ARATH	10.4784	SnRK1α1-OE -Pi 2 days	1	108	36	0	FALSE	0
PSA7A_ARATH	11.4764	SnRK1α1-OE -Pi 2 days	2	108	36	0	FALSE	0
PSA7A_ARATH	10.4235	SnRK1α1-OE -Pi 2 days	3	108	36	0	FALSE	0
PSA7A_ARATH	11.0782	SnRK1α1-OE -Pi 4 days	1	108	36	0	FALSE	0
PSA7A_ARATH	11.4059	SnRK1α1-OE -Pi 4 days	2	108	36	0	FALSE	0
PSA7A_ARATH	11.5287	SnRK1α1-OE -Pi 4 days	3	108	36	0	FALSE	0
PSA7A_ARATH	11.4551	SnRK1α1-OE control 2 days	1	108	36	0	FALSE	0
PSA7A_ARATH	11.3751	SnRK1α1-OE control 2 days	2	108	36	0	FALSE	0
PSA7A_ARATH	10.8723	SnRK1α1-OE control 2 days	3	108	36	0	FALSE	0
PSA7A_ARATH	11.4871	SnRK1α1-OE control 4 days	1	108	36	0	FALSE	0
PSA7A_ARATH	10.5413	SnRK1α1-OE control 4 days	2	108	36	0	FALSE	0
PSA7A_ARATH	11.3747	SnRK1α1-OE control 4 days	3	108	36	0	FALSE	0
PSA7B_ARATH	9.68919	Col-0 -Pi 2 days	1	108	27	0.25	FALSE	9
PSA7B_ARATH	9.73722	Col-0 -Pi 2 days	2	108	27	0.25	FALSE	9
PSA7B_ARATH	9.96878	Col-0 -Pi 2 days	3	108	27	0.25	FALSE	9
PSA7B_ARATH	9.50399	Col-0 -Pi 4 days	1	108	27	0.25	FALSE	9
PSA7B_ARATH	9.6563	Col-0 -Pi 4 days	2	108	27	0.25	FALSE	9
PSA7B_ARATH	9.69136	Col-0 -Pi 4 days	3	108	27	0.25	FALSE	9
PSA7B_ARATH	9.45718	Col-0 control 2 days	1	108	27	0.25	FALSE	9
PSA7B_ARATH	10.1397	Col-0 control 2 days	2	108	36	0	FALSE	0
PSA7B_ARATH	9.79183	Col-0 control 2 days	3	108	27	0.25	FALSE	9
PSA7B_ARATH	10.1846	Col-0 control 4 days	1	108	27	0.25	FALSE	9
PSA7B_ARATH	9.80259	Col-0 control 4 days	2	108	27	0.25	FALSE	9
PSA7B_ARATH	9.60875	Col-0 control 4 days	3	108	27	0.25	FALSE	9
PSA7B_ARATH	9.2808	amiR-KIN10/11-3 -Pi 2 days	1	108	17	0.527778	TRUE	19
PSA7B_ARATH	9.70316	amiR-KIN10/11-3 -Pi 2 days	2	108	27	0.25	FALSE	9
PSA7B_ARATH	9.12927	amiR-KIN10/11-3 -Pi 2 days	3	108	27	0.25	FALSE	9
PSA7B_ARATH	9.8256	amiR-KIN10/11-3 -Pi 4 days	1	108	27	0.25	FALSE	9
PSA7B_ARATH	9.68122	amiR-KIN10/11-3 -Pi 4 days	2	108	27	0.25	FALSE	9
PSA7B_ARATH	9.53183	amiR-KIN10/11-3 -Pi 4 days	3	108	27	0.25	FALSE	9
PSA7B_ARATH	10.095	amiR-KIN10/11-3 control 2 days	1	108	27	0.25	FALSE	9
PSA7B_ARATH	10.0325	amiR-KIN10/11-3 control 2 days	2	108	36	0	FALSE	0
PSA7B_ARATH	9.8818	amiR-KIN10/11-3 control 2 days	3	108	27	0.25	FALSE	9
PSA7B_ARATH	9.95525	amiR-KIN10/11-3 control 4 days	1	108	27	0.25	FALSE	9
PSA7B_ARATH	9.92801	amiR-KIN10/11-3 control 4 days	2	108	27	0.25	FALSE	9
PSA7B_ARATH	10.0031	amiR-KIN10/11-3 control 4 days	3	108	27	0.25	FALSE	9
PSA7B_ARATH	9.92138	sesquiα2-1 -Pi 2 days	1	108	27	0.25	FALSE	9
PSA7B_ARATH	10.0343	sesquiα2-1 -Pi 2 days	2	108	27	0.25	FALSE	9
PSA7B_ARATH	10.0797	sesquiα2-1 -Pi 2 days	3	108	27	0.25	FALSE	9
PSA7B_ARATH	9.74026	sesquiα2-1 -Pi 4 days	1	108	27	0.25	FALSE	9
PSA7B_ARATH	9.53003	sesquiα2-1 -Pi 4 days	2	108	27	0.25	FALSE	9
PSA7B_ARATH	9.22282	sesquiα2-1 -Pi 4 days	3	108	27	0.25	FALSE	9
PSA7B_ARATH	9.79692	sesquiα2-1 control 2 days	1	108	27	0.25	FALSE	9
PSA7B_ARATH	9.93592	sesquiα2-1 control 2 days	2	108	27	0.25	FALSE	9
PSA7B_ARATH	9.87409	sesquiα2-1 control 2 days	3	108	27	0.25	FALSE	9
PSA7B_ARATH	9.76794	sesquiα2-1 control 4 days	1	108	27	0.25	FALSE	9
PSA7B_ARATH	10.0797	sesquiα2-1 control 4 days	2	108	27	0.25	FALSE	9
PSA7B_ARATH	10.0822	sesquiα2-1 control 4 days	3	108	36	0	FALSE	0
PSA7B_ARATH	9.59786	SnRK1α1-OE -Pi 2 days	1	108	27	0.25	FALSE	9
PSA7B_ARATH	10.031	SnRK1α1-OE -Pi 2 days	2	108	27	0.25	FALSE	9
PSA7B_ARATH	9.99021	SnRK1α1-OE -Pi 2 days	3	108	27	0.25	FALSE	9
PSA7B_ARATH	9.80371	SnRK1α1-OE -Pi 4 days	1	108	27	0.25	FALSE	9
PSA7B_ARATH	10.1926	SnRK1α1-OE -Pi 4 days	2	108	27	0.25	FALSE	9
PSA7B_ARATH	10.137	SnRK1α1-OE -Pi 4 days	3	108	36	0	FALSE	0
PSA7B_ARATH	10.3143	SnRK1α1-OE control 2 days	1	108	36	0	FALSE	0
PSA7B_ARATH	9.99511	SnRK1α1-OE control 2 days	2	108	27	0.25	FALSE	9
PSA7B_ARATH	9.83703	SnRK1α1-OE control 2 days	3	108	27	0.25	FALSE	9
PSA7B_ARATH	10.0445	SnRK1α1-OE control 4 days	1	108	27	0.25	FALSE	9
PSA7B_ARATH	9.6597	SnRK1α1-OE control 4 days	2	108	27	0.25	FALSE	9
PSA7B_ARATH	10.0884	SnRK1α1-OE control 4 days	3	108	36	0	FALSE	0
PSAA_ARATH	10.8097	Col-0 -Pi 2 days	1	108	21	0.416667	FALSE	10
PSAA_ARATH	7.93671	Col-0 -Pi 2 days	2	108	2	0.944444	TRUE	29
PSAA_ARATH	10.1776	Col-0 -Pi 2 days	3	108	14	0.611111	TRUE	17
PSAA_ARATH	8.64589	Col-0 -Pi 4 days	1	108	5	0.861111	TRUE	26
PSAA_ARATH	9.79817	Col-0 -Pi 4 days	2	108	14	0.611111	TRUE	17
PSAA_ARATH	8.87067	Col-0 -Pi 4 days	3	108	5	0.861111	TRUE	26
PSAA_ARATH	10.8578	Col-0 control 2 days	2	108	19	0.472222	FALSE	12
PSAA_ARATH	7.96086	Col-0 control 2 days	3	108	2	0.944444	TRUE	29
PSAA_ARATH	9.90591	Col-0 control 4 days	1	108	14	0.611111	TRUE	17
PSAA_ARATH	8.29195	Col-0 control 4 days	2	108	2	0.944444	TRUE	29
PSAA_ARATH	11.7104	Col-0 control 4 days	3	108	28	0.222222	FALSE	3
PSAA_ARATH	9.56265	amiR-KIN10/11-3 -Pi 2 days	1	108	10	0.722222	TRUE	21
PSAA_ARATH	10.072	amiR-KIN10/11-3 -Pi 4 days	1	108	15	0.583333	TRUE	16
PSAA_ARATH	10.4381	amiR-KIN10/11-3 -Pi 4 days	2	108	15	0.583333	TRUE	16
PSAA_ARATH	8.24343	amiR-KIN10/11-3 -Pi 4 days	3	108	3	0.916667	TRUE	28
PSAA_ARATH	10.5059	amiR-KIN10/11-3 control 2 days	1	108	18	0.5	TRUE	13
PSAA_ARATH	10.0064	amiR-KIN10/11-3 control 2 days	2	108	16	0.555556	TRUE	15
PSAA_ARATH	10.7836	amiR-KIN10/11-3 control 2 days	3	108	20	0.444444	FALSE	11
PSAA_ARATH	10.7094	amiR-KIN10/11-3 control 4 days	1	108	19	0.472222	FALSE	12
PSAA_ARATH	10.2348	amiR-KIN10/11-3 control 4 days	2	108	17	0.527778	TRUE	14
PSAA_ARATH	10.812	amiR-KIN10/11-3 control 4 days	3	108	23	0.361111	FALSE	8
PSAA_ARATH	9.00483	sesquiα2-1 -Pi 2 days	1	108	7	0.805556	TRUE	24
PSAA_ARATH	9.30537	sesquiα2-1 -Pi 2 days	2	108	8	0.777778	TRUE	23
PSAA_ARATH	8.8752	sesquiα2-1 -Pi 2 days	3	108	5	0.861111	TRUE	26
PSAA_ARATH	9.90648	sesquiα2-1 -Pi 4 days	1	108	11	0.694444	TRUE	20
PSAA_ARATH	9.7555	sesquiα2-1 -Pi 4 days	2	108	10	0.722222	TRUE	21
PSAA_ARATH	11.2132	sesquiα2-1 -Pi 4 days	3	108	23	0.361111	FALSE	8
PSAA_ARATH	10.5671	sesquiα2-1 control 2 days	1	108	18	0.5	TRUE	13
PSAA_ARATH	11.4996	sesquiα2-1 control 2 days	2	108	27	0.25	FALSE	4
PSAA_ARATH	10.8978	sesquiα2-1 control 4 days	1	108	22	0.388889	FALSE	9
PSAA_ARATH	9.90233	sesquiα2-1 control 4 days	2	108	14	0.611111	TRUE	17
PSAA_ARATH	9.26372	sesquiα2-1 control 4 days	3	108	7	0.805556	TRUE	24
PSAA_ARATH	7.94547	SnRK1α1-OE -Pi 2 days	1	108	2	0.944444	TRUE	29
PSAA_ARATH	10.6333	SnRK1α1-OE -Pi 2 days	2	108	18	0.5	TRUE	13
PSAA_ARATH	10.9411	SnRK1α1-OE -Pi 2 days	3	108	27	0.25	FALSE	4
PSAA_ARATH	9.63943	SnRK1α1-OE -Pi 4 days	1	108	11	0.694444	TRUE	20
PSAA_ARATH	7.98834	SnRK1α1-OE -Pi 4 days	3	108	2	0.944444	TRUE	29
PSAA_ARATH	8.87995	SnRK1α1-OE control 2 days	1	108	5	0.861111	TRUE	26
PSAA_ARATH	7.92549	SnRK1α1-OE control 2 days	2	108	2	0.944444	TRUE	29
PSAA_ARATH	7.71793	SnRK1α1-OE control 4 days	1	108	2	0.944444	TRUE	29
PSAA_ARATH	8.782	SnRK1α1-OE control 4 days	2	108	5	0.861111	TRUE	26
PSAA_ARATH	7.4586	SnRK1α1-OE control 4 days	3	108	2	0.944444	TRUE	29
PSAB_ARATH	9.5589	Col-0 -Pi 2 days	1	108	25	0.305556	FALSE	11
PSAB_ARATH	8.41152	Col-0 -Pi 2 days	2	108	13	0.638889	TRUE	23
PSAB_ARATH	9.0508	Col-0 -Pi 2 days	3	108	20	0.444444	FALSE	16
PSAB_ARATH	8.38759	Col-0 -Pi 4 days	1	108	13	0.638889	TRUE	23
PSAB_ARATH	8.72459	Col-0 -Pi 4 days	2	108	22	0.388889	FALSE	14
PSAB_ARATH	7.38067	Col-0 -Pi 4 days	3	108	7	0.805556	TRUE	29
PSAB_ARATH	7.17206	Col-0 control 2 days	1	108	4	0.888889	TRUE	32
PSAB_ARATH	10.0639	Col-0 control 2 days	2	108	36	0	FALSE	0
PSAB_ARATH	7.77781	Col-0 control 2 days	3	108	9	0.75	TRUE	27
PSAB_ARATH	8.44435	Col-0 control 4 days	1	108	14	0.611111	TRUE	22
PSAB_ARATH	8.53799	Col-0 control 4 days	2	108	16	0.555556	TRUE	20
PSAB_ARATH	10.4802	Col-0 control 4 days	3	108	36	0	FALSE	0
PSAB_ARATH	8.97839	amiR-KIN10/11-3 -Pi 2 days	1	108	19	0.472222	FALSE	17
PSAB_ARATH	7.4537	amiR-KIN10/11-3 -Pi 2 days	2	108	7	0.805556	TRUE	29
PSAB_ARATH	8.27775	amiR-KIN10/11-3 -Pi 2 days	3	108	9	0.75	TRUE	27
PSAB_ARATH	8.6704	amiR-KIN10/11-3 -Pi 4 days	1	108	17	0.527778	TRUE	19
PSAB_ARATH	9.9153	amiR-KIN10/11-3 -Pi 4 days	2	108	28	0.222222	FALSE	8
PSAB_ARATH	7.36214	amiR-KIN10/11-3 -Pi 4 days	3	108	5	0.861111	TRUE	31
PSAB_ARATH	9.66749	amiR-KIN10/11-3 control 2 days	1	108	27	0.25	FALSE	9
PSAB_ARATH	8.64423	amiR-KIN10/11-3 control 2 days	2	108	18	0.5	TRUE	18
PSAB_ARATH	9.98348	amiR-KIN10/11-3 control 2 days	3	108	30	0.166667	FALSE	6
PSAB_ARATH	9.52727	amiR-KIN10/11-3 control 4 days	1	108	23	0.361111	FALSE	13
PSAB_ARATH	9.12707	amiR-KIN10/11-3 control 4 days	2	108	22	0.388889	FALSE	14
PSAB_ARATH	9.79171	amiR-KIN10/11-3 control 4 days	3	108	29	0.194444	FALSE	7
PSAB_ARATH	8.54279	sesquiα2-1 -Pi 2 days	1	108	17	0.527778	TRUE	19
PSAB_ARATH	8.93141	sesquiα2-1 -Pi 2 days	2	108	19	0.472222	FALSE	17
PSAB_ARATH	7.54085	sesquiα2-1 -Pi 2 days	3	108	7	0.805556	TRUE	29
PSAB_ARATH	8.67119	sesquiα2-1 -Pi 4 days	1	108	18	0.5	TRUE	18
PSAB_ARATH	9.0777	sesquiα2-1 -Pi 4 days	2	108	24	0.333333	FALSE	12
PSAB_ARATH	10.3674	sesquiα2-1 -Pi 4 days	3	108	30	0.166667	FALSE	6
PSAB_ARATH	9.01522	sesquiα2-1 control 2 days	1	108	20	0.444444	FALSE	16
PSAB_ARATH	10.3314	sesquiα2-1 control 2 days	2	108	32	0.111111	FALSE	4
PSAB_ARATH	7.95222	sesquiα2-1 control 2 days	3	108	13	0.638889	TRUE	23
PSAB_ARATH	9.80616	sesquiα2-1 control 4 days	1	108	26	0.277778	FALSE	10
PSAB_ARATH	8.93569	sesquiα2-1 control 4 days	2	108	22	0.388889	FALSE	14
PSAB_ARATH	8.08897	sesquiα2-1 control 4 days	3	108	11	0.694444	TRUE	25
PSAB_ARATH	9.05962	SnRK1α1-OE -Pi 2 days	1	108	19	0.472222	FALSE	17
PSAB_ARATH	9.86461	SnRK1α1-OE -Pi 2 days	2	108	31	0.138889	FALSE	5
PSAB_ARATH	10.0372	SnRK1α1-OE -Pi 2 days	3	108	35	0.0277778	FALSE	1
PSAB_ARATH	9.04973	SnRK1α1-OE -Pi 4 days	1	108	23	0.361111	FALSE	13
PSAB_ARATH	8.34436	SnRK1α1-OE -Pi 4 days	3	108	15	0.583333	TRUE	21
PSAB_ARATH	7.82312	SnRK1α1-OE control 2 days	1	108	10	0.722222	TRUE	26
PSAB_ARATH	6.72	SnRK1α1-OE control 2 days	2	108	4	0.888889	TRUE	32
PSAB_ARATH	6.72722	SnRK1α1-OE control 2 days	3	108	4	0.888889	TRUE	32
PSAB_ARATH	7.73002	SnRK1α1-OE control 4 days	1	108	9	0.75	TRUE	27
PSAB_ARATH	8.43347	SnRK1α1-OE control 4 days	2	108	13	0.638889	TRUE	23
PSAC_ARATH	8.7025	Col-0 -Pi 2 days	1	72	10	0.583333	TRUE	13
PSAC_ARATH	8.50005	Col-0 -Pi 2 days	3	72	10	0.583333	TRUE	13
PSAC_ARATH	8.39398	Col-0 control 2 days	1	72	10	0.583333	TRUE	13
PSAC_ARATH	9.09798	Col-0 control 2 days	2	72	11	0.541667	TRUE	12
PSAC_ARATH	8.31822	Col-0 control 4 days	1	72	10	0.583333	TRUE	13
PSAC_ARATH	8.47639	Col-0 control 4 days	2	72	12	0.5	TRUE	11
PSAC_ARATH	9.14202	Col-0 control 4 days	3	72	10	0.583333	TRUE	13
PSAC_ARATH	8.18984	amiR-KIN10/11-3 -Pi 2 days	1	72	10	0.583333	TRUE	13
PSAC_ARATH	8.55912	amiR-KIN10/11-3 -Pi 4 days	1	72	11	0.541667	TRUE	12
PSAC_ARATH	8.18107	amiR-KIN10/11-3 -Pi 4 days	2	72	10	0.583333	TRUE	13
PSAC_ARATH	8.74103	amiR-KIN10/11-3 -Pi 4 days	3	72	12	0.5	TRUE	11
PSAC_ARATH	8.73172	amiR-KIN10/11-3 control 2 days	1	72	11	0.541667	TRUE	12
PSAC_ARATH	8.47609	amiR-KIN10/11-3 control 2 days	2	72	10	0.583333	TRUE	13
PSAC_ARATH	8.88506	amiR-KIN10/11-3 control 2 days	3	72	10	0.583333	TRUE	13
PSAC_ARATH	8.63176	amiR-KIN10/11-3 control 4 days	1	72	10	0.583333	TRUE	13
PSAC_ARATH	9.03758	amiR-KIN10/11-3 control 4 days	3	72	12	0.5	TRUE	11
PSAC_ARATH	8.64141	sesquiα2-1 -Pi 4 days	1	72	10	0.583333	TRUE	13
PSAC_ARATH	8.10282	sesquiα2-1 -Pi 4 days	2	72	10	0.583333	TRUE	13
PSAC_ARATH	9.93877	sesquiα2-1 -Pi 4 days	3	72	21	0.125	FALSE	2
PSAC_ARATH	8.87595	sesquiα2-1 control 2 days	1	72	10	0.583333	TRUE	13
PSAC_ARATH	9.98881	sesquiα2-1 control 2 days	2	72	22	0.0833333	FALSE	1
PSAC_ARATH	8.63134	sesquiα2-1 control 4 days	1	72	10	0.583333	TRUE	13
PSAC_ARATH	8.62225	sesquiα2-1 control 4 days	3	72	10	0.583333	TRUE	13
PSAC_ARATH	8.91895	SnRK1α1-OE -Pi 2 days	2	72	11	0.541667	TRUE	12
PSAC_ARATH	8.35329	SnRK1α1-OE -Pi 2 days	3	72	10	0.583333	TRUE	13
PSAC_ARATH	8.60938	SnRK1α1-OE -Pi 4 days	1	72	11	0.541667	TRUE	12
PSAC_ARATH	7.63676	SnRK1α1-OE control 2 days	1	72	10	0.583333	TRUE	13
PSAD1_ARATH	7.54618	Col-0 -Pi 2 days	3	36	11	0.0833333	FALSE	0
PSAD1_ARATH	7.89806	Col-0 control 4 days	3	36	10	0.166667	FALSE	1
PSAD1_ARATH	7.177	amiR-KIN10/11-3 control 2 days	3	36	10	0.166667	FALSE	1
PSAD1_ARATH	7.13597	sesquiα2-1 control 4 days	1	36	11	0.0833333	FALSE	0
PSAD1_ARATH	7.55014	SnRK1α1-OE -Pi 2 days	2	36	9	0.25	FALSE	2
PSAE1_ARATH	5.91613	Col-0 -Pi 2 days	1	105	10	0.714286	TRUE	14
PSAE1_ARATH	6.90656	Col-0 -Pi 2 days	2	105	19	0.457143	FALSE	5
PSAE1_ARATH	5.71677	Col-0 -Pi 4 days	1	105	10	0.714286	TRUE	14
PSAE1_ARATH	5.83658	Col-0 -Pi 4 days	2	105	11	0.685714	TRUE	13
PSAE1_ARATH	7.3361	Col-0 control 2 days	2	105	22	0.371429	FALSE	2
PSAE1_ARATH	5.39492	Col-0 control 2 days	3	105	11	0.685714	TRUE	13
PSAE1_ARATH	7.48491	Col-0 control 4 days	3	105	21	0.4	FALSE	3
PSAE1_ARATH	6.31073	amiR-KIN10/11-3 -Pi 2 days	1	105	11	0.685714	TRUE	13
PSAE1_ARATH	5.8823	amiR-KIN10/11-3 -Pi 2 days	3	105	10	0.714286	TRUE	14
PSAE1_ARATH	6.83849	amiR-KIN10/11-3 -Pi 4 days	2	105	18	0.485714	FALSE	6
PSAE1_ARATH	6.28985	amiR-KIN10/11-3 control 2 days	1	105	12	0.657143	TRUE	12
PSAE1_ARATH	7.73451	amiR-KIN10/11-3 control 2 days	3	105	20	0.428571	FALSE	4
PSAE1_ARATH	7.28254	amiR-KIN10/11-3 control 4 days	1	105	21	0.4	FALSE	3
PSAE1_ARATH	6.89438	amiR-KIN10/11-3 control 4 days	3	105	22	0.371429	FALSE	2
PSAE1_ARATH	5.85392	sesquiα2-1 -Pi 2 days	1	105	10	0.714286	TRUE	14
PSAE1_ARATH	6.12644	sesquiα2-1 -Pi 2 days	2	105	11	0.685714	TRUE	13
PSAE1_ARATH	5.61671	sesquiα2-1 -Pi 4 days	1	105	9	0.742857	TRUE	15
PSAE1_ARATH	5.95354	sesquiα2-1 -Pi 4 days	2	105	10	0.714286	TRUE	14
PSAE1_ARATH	7.20211	sesquiα2-1 -Pi 4 days	3	105	18	0.485714	FALSE	6
PSAE1_ARATH	5.60053	sesquiα2-1 control 2 days	1	105	10	0.714286	TRUE	14
PSAE1_ARATH	7.26363	sesquiα2-1 control 2 days	2	105	19	0.457143	FALSE	5
PSAE1_ARATH	5.59775	sesquiα2-1 control 2 days	3	105	10	0.714286	TRUE	14
PSAE1_ARATH	7.2746	sesquiα2-1 control 4 days	1	105	20	0.428571	FALSE	4
PSAE1_ARATH	5.78865	sesquiα2-1 control 4 days	3	105	10	0.714286	TRUE	14
PSAE1_ARATH	5.92807	SnRK1α1-OE -Pi 2 days	1	105	10	0.714286	TRUE	14
PSAE1_ARATH	6.412	SnRK1α1-OE -Pi 2 days	2	105	11	0.685714	TRUE	13
PSAE1_ARATH	6.45377	SnRK1α1-OE -Pi 4 days	1	105	12	0.657143	TRUE	12
PSAE1_ARATH	6.80475	SnRK1α1-OE control 4 days	2	105	16	0.542857	TRUE	8
PSAE2_ARATH	7.48289	Col-0 -Pi 4 days	1	78	10	0.615385	TRUE	2
PSAE2_ARATH	8.88312	Col-0 control 4 days	3	78	10	0.615385	TRUE	2
PSAE2_ARATH	7.7416	amiR-KIN10/11-3 -Pi 2 days	3	78	8	0.692308	TRUE	4
PSAE2_ARATH	8.78712	amiR-KIN10/11-3 -Pi 4 days	2	78	10	0.615385	TRUE	2
PSAE2_ARATH	8.39808	amiR-KIN10/11-3 control 4 days	1	78	12	0.538462	TRUE	0
PSAE2_ARATH	7.67904	SnRK1α1-OE control 4 days	1	78	10	0.615385	TRUE	2
PSAE2_ARATH	7.57289	SnRK1α1-OE control 4 days	3	78	10	0.615385	TRUE	2
PSAF_ARATH	10.755	Col-0 -Pi 2 days	1	108	27	0.25	FALSE	4
PSAF_ARATH	9.82933	Col-0 -Pi 2 days	2	108	20	0.444444	FALSE	11
PSAF_ARATH	10.3398	Col-0 -Pi 2 days	3	108	20	0.444444	FALSE	11
PSAF_ARATH	9.32218	Col-0 -Pi 4 days	1	108	20	0.444444	FALSE	11
PSAF_ARATH	9.90137	Col-0 -Pi 4 days	2	108	20	0.444444	FALSE	11
PSAF_ARATH	9.62049	Col-0 -Pi 4 days	3	108	20	0.444444	FALSE	11
PSAF_ARATH	9.10691	Col-0 control 2 days	1	108	14	0.611111	TRUE	17
PSAF_ARATH	10.7099	Col-0 control 2 days	2	108	27	0.25	FALSE	4
PSAF_ARATH	9.05805	Col-0 control 2 days	3	108	20	0.444444	FALSE	11
PSAF_ARATH	10.1332	Col-0 control 4 days	1	108	20	0.444444	FALSE	11
PSAF_ARATH	9.81112	Col-0 control 4 days	2	108	20	0.444444	FALSE	11
PSAF_ARATH	10.8221	Col-0 control 4 days	3	108	24	0.333333	FALSE	7
PSAF_ARATH	10.4154	amiR-KIN10/11-3 -Pi 2 days	1	108	27	0.25	FALSE	4
PSAF_ARATH	8.91958	amiR-KIN10/11-3 -Pi 2 days	2	108	20	0.444444	FALSE	11
PSAF_ARATH	8.05413	amiR-KIN10/11-3 -Pi 2 days	3	108	3	0.916667	TRUE	28
PSAF_ARATH	9.92528	amiR-KIN10/11-3 -Pi 4 days	1	108	20	0.444444	FALSE	11
PSAF_ARATH	10.946	amiR-KIN10/11-3 -Pi 4 days	2	108	31	0.138889	FALSE	0
PSAF_ARATH	9.18979	amiR-KIN10/11-3 -Pi 4 days	3	108	20	0.444444	FALSE	11
PSAF_ARATH	10.7526	amiR-KIN10/11-3 control 2 days	1	108	24	0.333333	FALSE	7
PSAF_ARATH	9.88285	amiR-KIN10/11-3 control 2 days	2	108	20	0.444444	FALSE	11
PSAF_ARATH	11.2837	amiR-KIN10/11-3 control 2 days	3	108	31	0.138889	FALSE	0
PSAF_ARATH	10.9288	amiR-KIN10/11-3 control 4 days	1	108	31	0.138889	FALSE	0
PSAF_ARATH	10.6869	amiR-KIN10/11-3 control 4 days	2	108	27	0.25	FALSE	4
PSAF_ARATH	10.4709	amiR-KIN10/11-3 control 4 days	3	108	20	0.444444	FALSE	11
PSAF_ARATH	9.716	sesquiα2-1 -Pi 2 days	1	108	20	0.444444	FALSE	11
PSAF_ARATH	9.21028	sesquiα2-1 -Pi 2 days	2	108	14	0.611111	TRUE	17
PSAF_ARATH	9.74057	sesquiα2-1 -Pi 2 days	3	108	20	0.444444	FALSE	11
PSAF_ARATH	10.4908	sesquiα2-1 -Pi 4 days	1	108	27	0.25	FALSE	4
PSAF_ARATH	9.55024	sesquiα2-1 -Pi 4 days	2	108	20	0.444444	FALSE	11
PSAF_ARATH	11.3458	sesquiα2-1 -Pi 4 days	3	108	27	0.25	FALSE	4
PSAF_ARATH	10.4809	sesquiα2-1 control 2 days	1	108	27	0.25	FALSE	4
PSAF_ARATH	11.5104	sesquiα2-1 control 2 days	2	108	31	0.138889	FALSE	0
PSAF_ARATH	9.34743	sesquiα2-1 control 2 days	3	108	20	0.444444	FALSE	11
PSAF_ARATH	11.1141	sesquiα2-1 control 4 days	1	108	27	0.25	FALSE	4
PSAF_ARATH	10.0165	sesquiα2-1 control 4 days	2	108	20	0.444444	FALSE	11
PSAF_ARATH	9.60724	sesquiα2-1 control 4 days	3	108	20	0.444444	FALSE	11
PSAF_ARATH	10.1718	SnRK1α1-OE -Pi 2 days	1	108	27	0.25	FALSE	4
PSAF_ARATH	10.781	SnRK1α1-OE -Pi 2 days	2	108	27	0.25	FALSE	4
PSAF_ARATH	11.4449	SnRK1α1-OE -Pi 2 days	3	108	27	0.25	FALSE	4
PSAF_ARATH	10.0065	SnRK1α1-OE -Pi 4 days	1	108	20	0.444444	FALSE	11
PSAF_ARATH	9.05226	SnRK1α1-OE -Pi 4 days	2	108	14	0.611111	TRUE	17
PSAF_ARATH	9.68827	SnRK1α1-OE -Pi 4 days	3	108	20	0.444444	FALSE	11
PSAF_ARATH	9.67131	SnRK1α1-OE control 2 days	1	108	20	0.444444	FALSE	11
PSAF_ARATH	8.17319	SnRK1α1-OE control 2 days	2	108	9	0.75	TRUE	22
PSAF_ARATH	8.8165	SnRK1α1-OE control 2 days	3	108	20	0.444444	FALSE	11
PSAF_ARATH	9.52962	SnRK1α1-OE control 4 days	1	108	20	0.444444	FALSE	11
PSAF_ARATH	9.84676	SnRK1α1-OE control 4 days	2	108	27	0.25	FALSE	4
PSAF_ARATH	8.43301	SnRK1α1-OE control 4 days	3	108	14	0.611111	TRUE	17
PSAG_ARATH	5.70385	Col-0 -Pi 2 days	1	93	8	0.741935	TRUE	21
PSAG_ARATH	5.91794	Col-0 -Pi 2 days	2	93	9	0.709677	TRUE	20
PSAG_ARATH	7.4346	Col-0 -Pi 2 days	3	93	21	0.322581	FALSE	8
PSAG_ARATH	8.05797	Col-0 control 2 days	2	93	26	0.16129	FALSE	3
PSAG_ARATH	6.08755	Col-0 control 4 days	2	93	9	0.709677	TRUE	20
PSAG_ARATH	8.42493	Col-0 control 4 days	3	93	27	0.129032	FALSE	2
PSAG_ARATH	6.12915	amiR-KIN10/11-3 -Pi 2 days	1	93	9	0.709677	TRUE	20
PSAG_ARATH	7.52418	amiR-KIN10/11-3 -Pi 4 days	1	93	26	0.16129	FALSE	3
PSAG_ARATH	7.52049	amiR-KIN10/11-3 -Pi 4 days	2	93	25	0.193548	FALSE	4
PSAG_ARATH	5.48136	amiR-KIN10/11-3 -Pi 4 days	3	93	9	0.709677	TRUE	20
PSAG_ARATH	7.41931	amiR-KIN10/11-3 control 2 days	1	93	21	0.322581	FALSE	8
PSAG_ARATH	7.21379	amiR-KIN10/11-3 control 2 days	2	93	18	0.419355	FALSE	11
PSAG_ARATH	7.66187	amiR-KIN10/11-3 control 2 days	3	93	22	0.290323	FALSE	7
PSAG_ARATH	7.55951	amiR-KIN10/11-3 control 4 days	1	93	26	0.16129	FALSE	3
PSAG_ARATH	6.91799	amiR-KIN10/11-3 control 4 days	2	93	16	0.483871	FALSE	13
PSAG_ARATH	7.41993	amiR-KIN10/11-3 control 4 days	3	93	26	0.16129	FALSE	3
PSAG_ARATH	6.06082	sesquiα2-1 -Pi 2 days	1	93	10	0.677419	TRUE	19
PSAG_ARATH	6.04546	sesquiα2-1 -Pi 2 days	2	93	10	0.677419	TRUE	19
PSAG_ARATH	5.97524	sesquiα2-1 -Pi 2 days	3	93	10	0.677419	TRUE	19
PSAG_ARATH	6.06018	sesquiα2-1 -Pi 4 days	1	93	9	0.709677	TRUE	20
PSAG_ARATH	6.2322	sesquiα2-1 -Pi 4 days	2	93	13	0.580645	TRUE	16
PSAG_ARATH	8.30718	sesquiα2-1 -Pi 4 days	3	93	27	0.129032	FALSE	2
PSAG_ARATH	6.66331	sesquiα2-1 control 2 days	1	93	14	0.548387	TRUE	15
PSAG_ARATH	6.88939	sesquiα2-1 control 2 days	2	93	15	0.516129	TRUE	14
PSAG_ARATH	7.27945	sesquiα2-1 control 4 days	1	93	20	0.354839	FALSE	9
PSAG_ARATH	6.19406	sesquiα2-1 control 4 days	3	93	10	0.677419	TRUE	19
PSAG_ARATH	7.61519	SnRK1α1-OE -Pi 2 days	2	93	27	0.129032	FALSE	2
PSAG_ARATH	7.08639	SnRK1α1-OE -Pi 2 days	3	93	15	0.516129	TRUE	14
PSAG_ARATH	5.7842	SnRK1α1-OE -Pi 4 days	1	93	9	0.709677	TRUE	20
PSAG_ARATH	5.75928	SnRK1α1-OE control 2 days	1	93	10	0.677419	TRUE	19
PSAG_ARATH	6.05123	SnRK1α1-OE control 4 days	2	93	9	0.709677	TRUE	20
PSAH1_ARATH	6.97302	Col-0 -Pi 2 days	1	69	11	0.521739	TRUE	11
PSAH1_ARATH	7.34122	Col-0 -Pi 4 days	1	69	10	0.565217	TRUE	12
PSAH1_ARATH	6.9271	Col-0 control 4 days	2	69	10	0.565217	TRUE	12
PSAH1_ARATH	7.13064	amiR-KIN10/11-3 -Pi 2 days	1	69	10	0.565217	TRUE	12
PSAH1_ARATH	6.47079	amiR-KIN10/11-3 -Pi 2 days	3	69	8	0.652174	TRUE	14
PSAH1_ARATH	5.94351	sesquiα2-1 control 4 days	1	69	8	0.652174	TRUE	14
PSAH1_ARATH	6.71964	SnRK1α1-OE -Pi 2 days	1	69	8	0.652174	TRUE	14
PSAH1_ARATH	8.1699	SnRK1α1-OE -Pi 4 days	1	69	21	0.0869565	FALSE	1
PSAH1_ARATH	7.35625	SnRK1α1-OE control 4 days	2	69	11	0.521739	TRUE	11
PSAH2_ARATH	6.94581	Col-0 -Pi 4 days	1	33	8	0.272727	FALSE	2
PSAH2_ARATH	6.77183	amiR-KIN10/11-3 -Pi 2 days	1	33	10	0.0909091	FALSE	0
PSAH2_ARATH	6.36531	amiR-KIN10/11-3 -Pi 2 days	3	33	7	0.363636	FALSE	3
PSAH2_ARATH	5.77672	SnRK1α1-OE control 4 days	2	33	8	0.272727	FALSE	2
PSAK_ARATH	8.90107	Col-0 -Pi 2 days	3	36	11	0.0833333	FALSE	1
PSAK_ARATH	9.04492	Col-0 control 2 days	1	36	11	0.0833333	FALSE	1
PSAK_ARATH	9.65295	Col-0 control 2 days	2	36	12	0	FALSE	0
PSAK_ARATH	9.68768	Col-0 control 4 days	3	36	10	0.166667	FALSE	2
PSAK_ARATH	8.65806	amiR-KIN10/11-3 -Pi 2 days	1	36	11	0.0833333	FALSE	1
PSAK_ARATH	8.89049	amiR-KIN10/11-3 -Pi 4 days	2	36	11	0.0833333	FALSE	1
PSAK_ARATH	8.62338	amiR-KIN10/11-3 control 2 days	1	36	11	0.0833333	FALSE	1
PSAK_ARATH	8.65944	amiR-KIN10/11-3 control 2 days	2	36	11	0.0833333	FALSE	1
PSAK_ARATH	9.25664	amiR-KIN10/11-3 control 2 days	3	36	12	0	FALSE	0
PSAK_ARATH	9.21234	amiR-KIN10/11-3 control 4 days	1	36	12	0	FALSE	0
PSAK_ARATH	8.87381	amiR-KIN10/11-3 control 4 days	3	36	12	0	FALSE	0
PSAK_ARATH	8.34308	sesquiα2-1 -Pi 2 days	1	36	12	0	FALSE	0
PSAK_ARATH	9.66715	sesquiα2-1 -Pi 4 days	3	36	12	0	FALSE	0
PSAK_ARATH	9.33968	sesquiα2-1 control 2 days	2	36	10	0.166667	FALSE	2
PSAK_ARATH	8.75149	sesquiα2-1 control 4 days	1	36	12	0	FALSE	0
PSAK_ARATH	8.40147	SnRK1α1-OE -Pi 2 days	1	36	12	0	FALSE	0
PSAK_ARATH	8.34984	SnRK1α1-OE -Pi 4 days	1	36	11	0.0833333	FALSE	1
PSAL_ARATH	8.92445	Col-0 -Pi 2 days	1	108	34	0.0555556	FALSE	2
PSAL_ARATH	7.82605	Col-0 -Pi 2 days	2	108	21	0.416667	FALSE	15
PSAL_ARATH	9.05092	Col-0 -Pi 2 days	3	108	34	0.0555556	FALSE	2
PSAL_ARATH	7.80655	Col-0 -Pi 4 days	1	108	22	0.388889	FALSE	14
PSAL_ARATH	8.57911	Col-0 -Pi 4 days	2	108	33	0.0833333	FALSE	3
PSAL_ARATH	6.48702	Col-0 -Pi 4 days	3	108	10	0.722222	TRUE	26
PSAL_ARATH	6.59602	Col-0 control 2 days	1	108	10	0.722222	TRUE	26
PSAL_ARATH	9.33273	Col-0 control 2 days	2	108	33	0.0833333	FALSE	3
PSAL_ARATH	8.94158	Col-0 control 4 days	1	108	35	0.0277778	FALSE	1
PSAL_ARATH	7.63539	Col-0 control 4 days	2	108	21	0.416667	FALSE	15
PSAL_ARATH	9.54492	Col-0 control 4 days	3	108	35	0.0277778	FALSE	1
PSAL_ARATH	8.08038	amiR-KIN10/11-3 -Pi 2 days	1	108	22	0.388889	FALSE	14
PSAL_ARATH	6.6724	amiR-KIN10/11-3 -Pi 2 days	2	108	11	0.694444	TRUE	25
PSAL_ARATH	6.80948	amiR-KIN10/11-3 -Pi 2 days	3	108	11	0.694444	TRUE	25
PSAL_ARATH	8.50833	amiR-KIN10/11-3 -Pi 4 days	1	108	31	0.138889	FALSE	5
PSAL_ARATH	9.2573	amiR-KIN10/11-3 -Pi 4 days	2	108	33	0.0833333	FALSE	3
PSAL_ARATH	6.37495	amiR-KIN10/11-3 -Pi 4 days	3	108	9	0.75	TRUE	27
PSAL_ARATH	9.02425	amiR-KIN10/11-3 control 2 days	1	108	33	0.0833333	FALSE	3
PSAL_ARATH	8.46398	amiR-KIN10/11-3 control 2 days	2	108	34	0.0555556	FALSE	2
PSAL_ARATH	9.4311	amiR-KIN10/11-3 control 2 days	3	108	34	0.0555556	FALSE	2
PSAL_ARATH	9.31655	amiR-KIN10/11-3 control 4 days	1	108	33	0.0833333	FALSE	3
PSAL_ARATH	8.90941	amiR-KIN10/11-3 control 4 days	2	108	32	0.111111	FALSE	4
PSAL_ARATH	8.95529	amiR-KIN10/11-3 control 4 days	3	108	35	0.0277778	FALSE	1
PSAL_ARATH	7.7981	sesquiα2-1 -Pi 2 days	1	108	20	0.444444	FALSE	16
PSAL_ARATH	7.95321	sesquiα2-1 -Pi 2 days	2	108	22	0.388889	FALSE	14
PSAL_ARATH	6.75442	sesquiα2-1 -Pi 2 days	3	108	11	0.694444	TRUE	25
PSAL_ARATH	8.83031	sesquiα2-1 -Pi 4 days	1	108	32	0.111111	FALSE	4
PSAL_ARATH	8.80106	sesquiα2-1 -Pi 4 days	2	108	33	0.0833333	FALSE	3
PSAL_ARATH	9.75409	sesquiα2-1 -Pi 4 days	3	108	32	0.111111	FALSE	4
PSAL_ARATH	7.97126	sesquiα2-1 control 2 days	1	108	22	0.388889	FALSE	14
PSAL_ARATH	9.13304	sesquiα2-1 control 2 days	2	108	31	0.138889	FALSE	5
PSAL_ARATH	9.22844	sesquiα2-1 control 4 days	1	108	34	0.0555556	FALSE	2
PSAL_ARATH	8.55377	sesquiα2-1 control 4 days	2	108	32	0.111111	FALSE	4
PSAL_ARATH	7.75638	sesquiα2-1 control 4 days	3	108	22	0.388889	FALSE	14
PSAL_ARATH	7.94507	SnRK1α1-OE -Pi 2 days	1	108	20	0.444444	FALSE	16
PSAL_ARATH	9.4234	SnRK1α1-OE -Pi 2 days	2	108	35	0.0277778	FALSE	1
PSAL_ARATH	9.09896	SnRK1α1-OE -Pi 2 days	3	108	32	0.111111	FALSE	4
PSAL_ARATH	8.32327	SnRK1α1-OE -Pi 4 days	1	108	32	0.111111	FALSE	4
PSAL_ARATH	7.56859	SnRK1α1-OE -Pi 4 days	2	108	22	0.388889	FALSE	14
PSAL_ARATH	7.02243	SnRK1α1-OE -Pi 4 days	3	108	12	0.666667	TRUE	24
PSAL_ARATH	6.6594	SnRK1α1-OE control 4 days	1	108	11	0.694444	TRUE	25
PSAL_ARATH	8.30928	SnRK1α1-OE control 4 days	2	108	34	0.0555556	FALSE	2
PSAN_ARATH	8.2183	Col-0 -Pi 2 days	1	36	11	0.0833333	FALSE	1
PSAN_ARATH	7.98301	Col-0 -Pi 2 days	2	36	10	0.166667	FALSE	2
PSAN_ARATH	8.85739	Col-0 -Pi 2 days	3	36	11	0.0833333	FALSE	1
PSAN_ARATH	8.17511	Col-0 -Pi 4 days	1	36	10	0.166667	FALSE	2
PSAN_ARATH	7.57681	Col-0 -Pi 4 days	2	36	9	0.25	FALSE	3
PSAN_ARATH	7.7968	Col-0 -Pi 4 days	3	36	11	0.0833333	FALSE	1
PSAN_ARATH	8.21669	Col-0 control 2 days	1	36	9	0.25	FALSE	3
PSAN_ARATH	9.10088	Col-0 control 2 days	2	36	12	0	FALSE	0
PSAN_ARATH	8.0249	Col-0 control 2 days	3	36	9	0.25	FALSE	3
PSAN_ARATH	8.14909	Col-0 control 4 days	1	36	10	0.166667	FALSE	2
PSAN_ARATH	8.22467	Col-0 control 4 days	2	36	10	0.166667	FALSE	2
PSAN_ARATH	9.74543	Col-0 control 4 days	3	36	12	0	FALSE	0
PSAN_ARATH	7.66079	amiR-KIN10/11-3 -Pi 2 days	1	36	10	0.166667	FALSE	2
PSAN_ARATH	8.0984	amiR-KIN10/11-3 -Pi 4 days	1	36	9	0.25	FALSE	3
PSAN_ARATH	8.34111	amiR-KIN10/11-3 -Pi 4 days	2	36	9	0.25	FALSE	3
PSAN_ARATH	8.17249	amiR-KIN10/11-3 -Pi 4 days	3	36	11	0.0833333	FALSE	1
PSAN_ARATH	8.48119	amiR-KIN10/11-3 control 2 days	1	36	10	0.166667	FALSE	2
PSAN_ARATH	8.74401	amiR-KIN10/11-3 control 2 days	2	36	9	0.25	FALSE	3
PSAN_ARATH	8.97712	amiR-KIN10/11-3 control 2 days	3	36	10	0.166667	FALSE	2
PSAN_ARATH	8.54498	amiR-KIN10/11-3 control 4 days	1	36	11	0.0833333	FALSE	1
PSAN_ARATH	8.10932	amiR-KIN10/11-3 control 4 days	2	36	11	0.0833333	FALSE	1
PSAN_ARATH	8.57369	amiR-KIN10/11-3 control 4 days	3	36	11	0.0833333	FALSE	1
PSAN_ARATH	7.5801	sesquiα2-1 -Pi 2 days	1	36	8	0.333333	FALSE	4
PSAN_ARATH	7.84825	sesquiα2-1 -Pi 2 days	2	36	10	0.166667	FALSE	2
PSAN_ARATH	7.25848	sesquiα2-1 -Pi 2 days	3	36	8	0.333333	FALSE	4
PSAN_ARATH	8.49213	sesquiα2-1 -Pi 4 days	1	36	9	0.25	FALSE	3
PSAN_ARATH	8.32206	sesquiα2-1 -Pi 4 days	2	36	9	0.25	FALSE	3
PSAN_ARATH	9.12509	sesquiα2-1 -Pi 4 days	3	36	10	0.166667	FALSE	2
PSAN_ARATH	8.47489	sesquiα2-1 control 2 days	1	36	12	0	FALSE	0
PSAN_ARATH	9.0221	sesquiα2-1 control 2 days	2	36	11	0.0833333	FALSE	1
PSAN_ARATH	7.73598	sesquiα2-1 control 4 days	1	36	9	0.25	FALSE	3
PSAN_ARATH	7.15833	sesquiα2-1 control 4 days	2	36	8	0.333333	FALSE	4
PSAN_ARATH	8.45912	sesquiα2-1 control 4 days	3	36	10	0.166667	FALSE	2
PSAN_ARATH	8.35853	SnRK1α1-OE -Pi 2 days	2	36	10	0.166667	FALSE	2
PSAN_ARATH	8.26159	SnRK1α1-OE -Pi 2 days	3	36	10	0.166667	FALSE	2
PSAN_ARATH	7.96521	SnRK1α1-OE -Pi 4 days	1	36	10	0.166667	FALSE	2
PSAN_ARATH	7.75814	SnRK1α1-OE -Pi 4 days	3	36	11	0.0833333	FALSE	1
PSAN_ARATH	7.9183	SnRK1α1-OE control 2 days	1	36	10	0.166667	FALSE	2
PSAN_ARATH	7.75768	SnRK1α1-OE control 4 days	1	36	10	0.166667	FALSE	2
PSAN_ARATH	8.07934	SnRK1α1-OE control 4 days	2	36	9	0.25	FALSE	3
PSAN_ARATH	8.22251	SnRK1α1-OE control 4 days	3	36	12	0	FALSE	0
PSB1_ARATH	13.989	Col-0 -Pi 2 days	1	108	36	0	FALSE	0
PSB1_ARATH	13.8679	Col-0 -Pi 2 days	2	108	35	0.0277778	FALSE	1
PSB1_ARATH	14.0424	Col-0 -Pi 2 days	3	108	36	0	FALSE	0
PSB1_ARATH	13.7895	Col-0 -Pi 4 days	1	108	35	0.0277778	FALSE	1
PSB1_ARATH	13.8676	Col-0 -Pi 4 days	2	108	36	0	FALSE	0
PSB1_ARATH	14.0598	Col-0 -Pi 4 days	3	108	36	0	FALSE	0
PSB1_ARATH	13.7948	Col-0 control 2 days	1	108	35	0.0277778	FALSE	1
PSB1_ARATH	13.6702	Col-0 control 2 days	2	108	35	0.0277778	FALSE	1
PSB1_ARATH	14.069	Col-0 control 2 days	3	108	36	0	FALSE	0
PSB1_ARATH	13.8951	Col-0 control 4 days	1	108	36	0	FALSE	0
PSB1_ARATH	14.1053	Col-0 control 4 days	2	108	36	0	FALSE	0
PSB1_ARATH	13.8416	Col-0 control 4 days	3	108	35	0.0277778	FALSE	1
PSB1_ARATH	13.8953	amiR-KIN10/11-3 -Pi 2 days	1	108	36	0	FALSE	0
PSB1_ARATH	13.8449	amiR-KIN10/11-3 -Pi 2 days	2	108	36	0	FALSE	0
PSB1_ARATH	13.5831	amiR-KIN10/11-3 -Pi 2 days	3	108	36	0	FALSE	0
PSB1_ARATH	13.9623	amiR-KIN10/11-3 -Pi 4 days	1	108	35	0.0277778	FALSE	1
PSB1_ARATH	13.7636	amiR-KIN10/11-3 -Pi 4 days	2	108	35	0.0277778	FALSE	1
PSB1_ARATH	13.6773	amiR-KIN10/11-3 -Pi 4 days	3	108	35	0.0277778	FALSE	1
PSB1_ARATH	14.0433	amiR-KIN10/11-3 control 2 days	1	108	36	0	FALSE	0
PSB1_ARATH	13.7458	amiR-KIN10/11-3 control 2 days	2	108	35	0.0277778	FALSE	1
PSB1_ARATH	13.9301	amiR-KIN10/11-3 control 2 days	3	108	35	0.0277778	FALSE	1
PSB1_ARATH	13.7521	amiR-KIN10/11-3 control 4 days	1	108	36	0	FALSE	0
PSB1_ARATH	13.8448	amiR-KIN10/11-3 control 4 days	2	108	36	0	FALSE	0
PSB1_ARATH	13.8699	amiR-KIN10/11-3 control 4 days	3	108	36	0	FALSE	0
PSB1_ARATH	13.8556	sesquiα2-1 -Pi 2 days	1	108	35	0.0277778	FALSE	1
PSB1_ARATH	13.9189	sesquiα2-1 -Pi 2 days	2	108	36	0	FALSE	0
PSB1_ARATH	13.7593	sesquiα2-1 -Pi 2 days	3	108	36	0	FALSE	0
PSB1_ARATH	13.7252	sesquiα2-1 -Pi 4 days	1	108	35	0.0277778	FALSE	1
PSB1_ARATH	13.8531	sesquiα2-1 -Pi 4 days	2	108	36	0	FALSE	0
PSB1_ARATH	13.5823	sesquiα2-1 -Pi 4 days	3	108	35	0.0277778	FALSE	1
PSB1_ARATH	13.9586	sesquiα2-1 control 2 days	1	108	36	0	FALSE	0
PSB1_ARATH	13.8698	sesquiα2-1 control 2 days	2	108	33	0.0833333	FALSE	3
PSB1_ARATH	13.6882	sesquiα2-1 control 2 days	3	108	35	0.0277778	FALSE	1
PSB1_ARATH	13.8014	sesquiα2-1 control 4 days	1	108	36	0	FALSE	0
PSB1_ARATH	13.7363	sesquiα2-1 control 4 days	2	108	36	0	FALSE	0
PSB1_ARATH	13.9632	sesquiα2-1 control 4 days	3	108	36	0	FALSE	0
PSB1_ARATH	13.8619	SnRK1α1-OE -Pi 2 days	1	108	36	0	FALSE	0
PSB1_ARATH	13.6674	SnRK1α1-OE -Pi 2 days	2	108	36	0	FALSE	0
PSB1_ARATH	13.4744	SnRK1α1-OE -Pi 2 days	3	108	35	0.0277778	FALSE	1
PSB1_ARATH	13.8275	SnRK1α1-OE -Pi 4 days	1	108	36	0	FALSE	0
PSB1_ARATH	13.9219	SnRK1α1-OE -Pi 4 days	2	108	36	0	FALSE	0
PSB1_ARATH	14.0013	SnRK1α1-OE -Pi 4 days	3	108	35	0.0277778	FALSE	1
PSB1_ARATH	13.8083	SnRK1α1-OE control 2 days	1	108	36	0	FALSE	0
PSB1_ARATH	14.0699	SnRK1α1-OE control 2 days	2	108	36	0	FALSE	0
PSB1_ARATH	13.9731	SnRK1α1-OE control 2 days	3	108	36	0	FALSE	0
PSB1_ARATH	13.8886	SnRK1α1-OE control 4 days	1	108	36	0	FALSE	0
PSB1_ARATH	13.9308	SnRK1α1-OE control 4 days	2	108	35	0.0277778	FALSE	1
PSB1_ARATH	13.7939	SnRK1α1-OE control 4 days	3	108	36	0	FALSE	0
PSB28_ARATH	8.95476	Col-0 -Pi 2 days	1	36	12	0	FALSE	0
PSB28_ARATH	9.23585	Col-0 control 4 days	3	36	12	0	FALSE	0
PSB28_ARATH	8.80983	amiR-KIN10/11-3 -Pi 4 days	3	36	12	0	FALSE	0
PSB28_ARATH	9.13495	amiR-KIN10/11-3 control 2 days	1	36	12	0	FALSE	0
PSB28_ARATH	8.64003	amiR-KIN10/11-3 control 2 days	3	36	12	0	FALSE	0
PSB28_ARATH	8.52836	sesquiα2-1 -Pi 2 days	1	36	12	0	FALSE	0
PSB28_ARATH	8.61847	sesquiα2-1 -Pi 2 days	2	36	12	0	FALSE	0
PSB28_ARATH	8.71686	sesquiα2-1 -Pi 4 days	1	36	12	0	FALSE	0
PSB28_ARATH	8.88917	sesquiα2-1 control 2 days	1	36	12	0	FALSE	0
PSB28_ARATH	8.95006	sesquiα2-1 control 2 days	2	36	12	0	FALSE	0
PSB28_ARATH	8.80319	sesquiα2-1 control 4 days	1	36	12	0	FALSE	0
PSB28_ARATH	9.04477	sesquiα2-1 control 4 days	3	36	12	0	FALSE	0
PSB28_ARATH	8.62601	SnRK1α1-OE -Pi 4 days	2	36	12	0	FALSE	0
PSB28_ARATH	9.05367	SnRK1α1-OE -Pi 4 days	3	36	12	0	FALSE	0
PSB28_ARATH	9.08901	SnRK1α1-OE control 2 days	2	36	12	0	FALSE	0
PSB28_ARATH	8.34727	SnRK1α1-OE control 4 days	3	36	12	0	FALSE	0
PSB2A_ARATH	10.8295	Col-0 -Pi 2 days	1	108	29	0.194444	FALSE	7
PSB2A_ARATH	10.459	Col-0 -Pi 2 days	2	108	29	0.194444	FALSE	7
PSB2A_ARATH	11.1689	Col-0 -Pi 2 days	3	108	36	0	FALSE	0
PSB2A_ARATH	10.6369	Col-0 -Pi 4 days	1	108	29	0.194444	FALSE	7
PSB2A_ARATH	10.9149	Col-0 -Pi 4 days	2	108	29	0.194444	FALSE	7
PSB2A_ARATH	10.8761	Col-0 -Pi 4 days	3	108	36	0	FALSE	0
PSB2A_ARATH	10.7095	Col-0 control 2 days	1	108	36	0	FALSE	0
PSB2A_ARATH	10.8261	Col-0 control 2 days	2	108	36	0	FALSE	0
PSB2A_ARATH	10.7668	Col-0 control 2 days	3	108	36	0	FALSE	0
PSB2A_ARATH	11.0531	Col-0 control 4 days	1	108	29	0.194444	FALSE	7
PSB2A_ARATH	10.8672	Col-0 control 4 days	2	108	29	0.194444	FALSE	7
PSB2A_ARATH	10.8048	Col-0 control 4 days	3	108	36	0	FALSE	0
PSB2A_ARATH	10.8408	amiR-KIN10/11-3 -Pi 2 days	1	108	29	0.194444	FALSE	7
PSB2A_ARATH	10.652	amiR-KIN10/11-3 -Pi 2 days	2	108	29	0.194444	FALSE	7
PSB2A_ARATH	10.5001	amiR-KIN10/11-3 -Pi 2 days	3	108	29	0.194444	FALSE	7
PSB2A_ARATH	10.5978	amiR-KIN10/11-3 -Pi 4 days	1	108	29	0.194444	FALSE	7
PSB2A_ARATH	10.5535	amiR-KIN10/11-3 -Pi 4 days	2	108	29	0.194444	FALSE	7
PSB2A_ARATH	10.4419	amiR-KIN10/11-3 -Pi 4 days	3	108	29	0.194444	FALSE	7
PSB2A_ARATH	10.7579	amiR-KIN10/11-3 control 2 days	1	108	29	0.194444	FALSE	7
PSB2A_ARATH	10.5883	amiR-KIN10/11-3 control 2 days	2	108	29	0.194444	FALSE	7
PSB2A_ARATH	10.8156	amiR-KIN10/11-3 control 2 days	3	108	29	0.194444	FALSE	7
PSB2A_ARATH	10.7487	amiR-KIN10/11-3 control 4 days	1	108	29	0.194444	FALSE	7
PSB2A_ARATH	10.7194	amiR-KIN10/11-3 control 4 days	2	108	29	0.194444	FALSE	7
PSB2A_ARATH	10.8108	amiR-KIN10/11-3 control 4 days	3	108	29	0.194444	FALSE	7
PSB2A_ARATH	10.7106	sesquiα2-1 -Pi 2 days	1	108	36	0	FALSE	0
PSB2A_ARATH	11.095	sesquiα2-1 -Pi 2 days	2	108	36	0	FALSE	0
PSB2A_ARATH	10.9777	sesquiα2-1 -Pi 2 days	3	108	36	0	FALSE	0
PSB2A_ARATH	10.64	sesquiα2-1 -Pi 4 days	1	108	29	0.194444	FALSE	7
PSB2A_ARATH	10.6416	sesquiα2-1 -Pi 4 days	2	108	36	0	FALSE	0
PSB2A_ARATH	9.91604	sesquiα2-1 -Pi 4 days	3	108	28	0.222222	FALSE	8
PSB2A_ARATH	10.9343	sesquiα2-1 control 2 days	1	108	36	0	FALSE	0
PSB2A_ARATH	10.7846	sesquiα2-1 control 2 days	2	108	29	0.194444	FALSE	7
PSB2A_ARATH	10.8385	sesquiα2-1 control 2 days	3	108	36	0	FALSE	0
PSB2A_ARATH	11.0771	sesquiα2-1 control 4 days	1	108	29	0.194444	FALSE	7
PSB2A_ARATH	10.6692	sesquiα2-1 control 4 days	2	108	29	0.194444	FALSE	7
PSB2A_ARATH	11.1088	sesquiα2-1 control 4 days	3	108	36	0	FALSE	0
PSB2A_ARATH	10.8746	SnRK1α1-OE -Pi 2 days	1	108	36	0	FALSE	0
PSB2A_ARATH	10.7918	SnRK1α1-OE -Pi 2 days	2	108	29	0.194444	FALSE	7
PSB2A_ARATH	10.7184	SnRK1α1-OE -Pi 2 days	3	108	29	0.194444	FALSE	7
PSB2A_ARATH	10.7215	SnRK1α1-OE -Pi 4 days	1	108	36	0	FALSE	0
PSB2A_ARATH	11.0882	SnRK1α1-OE -Pi 4 days	2	108	36	0	FALSE	0
PSB2A_ARATH	10.9063	SnRK1α1-OE -Pi 4 days	3	108	36	0	FALSE	0
PSB2A_ARATH	11.0777	SnRK1α1-OE control 2 days	1	108	29	0.194444	FALSE	7
PSB2A_ARATH	10.9004	SnRK1α1-OE control 2 days	2	108	29	0.194444	FALSE	7
PSB2A_ARATH	10.6309	SnRK1α1-OE control 2 days	3	108	29	0.194444	FALSE	7
PSB2A_ARATH	10.7879	SnRK1α1-OE control 4 days	1	108	29	0.194444	FALSE	7
PSB2A_ARATH	10.5325	SnRK1α1-OE control 4 days	2	108	29	0.194444	FALSE	7
PSB2A_ARATH	10.8629	SnRK1α1-OE control 4 days	3	108	29	0.194444	FALSE	7
PSB2B_ARATH	12.8877	Col-0 -Pi 2 days	1	108	36	0	FALSE	0
PSB2B_ARATH	12.8046	Col-0 -Pi 2 days	2	108	36	0	FALSE	0
PSB2B_ARATH	13.0451	Col-0 -Pi 2 days	3	108	36	0	FALSE	0
PSB2B_ARATH	12.6451	Col-0 -Pi 4 days	1	108	36	0	FALSE	0
PSB2B_ARATH	12.8666	Col-0 -Pi 4 days	2	108	36	0	FALSE	0
PSB2B_ARATH	12.7011	Col-0 -Pi 4 days	3	108	36	0	FALSE	0
PSB2B_ARATH	12.7453	Col-0 control 2 days	1	108	36	0	FALSE	0
PSB2B_ARATH	12.7725	Col-0 control 2 days	2	108	36	0	FALSE	0
PSB2B_ARATH	12.7045	Col-0 control 2 days	3	108	36	0	FALSE	0
PSB2B_ARATH	13.0638	Col-0 control 4 days	1	108	36	0	FALSE	0
PSB2B_ARATH	12.9143	Col-0 control 4 days	2	108	36	0	FALSE	0
PSB2B_ARATH	12.7005	Col-0 control 4 days	3	108	36	0	FALSE	0
PSB2B_ARATH	13.0708	amiR-KIN10/11-3 -Pi 2 days	1	108	36	0	FALSE	0
PSB2B_ARATH	12.8996	amiR-KIN10/11-3 -Pi 2 days	2	108	36	0	FALSE	0
PSB2B_ARATH	12.4586	amiR-KIN10/11-3 -Pi 2 days	3	108	36	0	FALSE	0
PSB2B_ARATH	12.9263	amiR-KIN10/11-3 -Pi 4 days	1	108	36	0	FALSE	0
PSB2B_ARATH	12.7841	amiR-KIN10/11-3 -Pi 4 days	2	108	36	0	FALSE	0
PSB2B_ARATH	12.7744	amiR-KIN10/11-3 -Pi 4 days	3	108	36	0	FALSE	0
PSB2B_ARATH	13.0431	amiR-KIN10/11-3 control 2 days	1	108	36	0	FALSE	0
PSB2B_ARATH	12.822	amiR-KIN10/11-3 control 2 days	2	108	36	0	FALSE	0
PSB2B_ARATH	13.048	amiR-KIN10/11-3 control 2 days	3	108	36	0	FALSE	0
PSB2B_ARATH	12.9966	amiR-KIN10/11-3 control 4 days	1	108	36	0	FALSE	0
PSB2B_ARATH	12.9666	amiR-KIN10/11-3 control 4 days	2	108	33	0.0833333	FALSE	3
PSB2B_ARATH	12.9083	amiR-KIN10/11-3 control 4 days	3	108	36	0	FALSE	0
PSB2B_ARATH	12.9284	sesquiα2-1 -Pi 2 days	1	108	36	0	FALSE	0
PSB2B_ARATH	13.0287	sesquiα2-1 -Pi 2 days	2	108	36	0	FALSE	0
PSB2B_ARATH	13.0911	sesquiα2-1 -Pi 2 days	3	108	36	0	FALSE	0
PSB2B_ARATH	12.8693	sesquiα2-1 -Pi 4 days	1	108	36	0	FALSE	0
PSB2B_ARATH	12.8545	sesquiα2-1 -Pi 4 days	2	108	36	0	FALSE	0
PSB2B_ARATH	12.3156	sesquiα2-1 -Pi 4 days	3	108	36	0	FALSE	0
PSB2B_ARATH	12.8689	sesquiα2-1 control 2 days	1	108	36	0	FALSE	0
PSB2B_ARATH	13.1598	sesquiα2-1 control 2 days	2	108	36	0	FALSE	0
PSB2B_ARATH	12.9521	sesquiα2-1 control 2 days	3	108	36	0	FALSE	0
PSB2B_ARATH	12.8706	sesquiα2-1 control 4 days	1	108	36	0	FALSE	0
PSB2B_ARATH	12.9225	sesquiα2-1 control 4 days	2	108	36	0	FALSE	0
PSB2B_ARATH	12.9186	sesquiα2-1 control 4 days	3	108	36	0	FALSE	0
PSB2B_ARATH	12.8778	SnRK1α1-OE -Pi 2 days	1	108	36	0	FALSE	0
PSB2B_ARATH	12.9065	SnRK1α1-OE -Pi 2 days	2	108	36	0	FALSE	0
PSB2B_ARATH	13.0047	SnRK1α1-OE -Pi 2 days	3	108	36	0	FALSE	0
PSB2B_ARATH	12.7961	SnRK1α1-OE -Pi 4 days	1	108	36	0	FALSE	0
PSB2B_ARATH	12.8951	SnRK1α1-OE -Pi 4 days	2	108	36	0	FALSE	0
PSB2B_ARATH	12.9648	SnRK1α1-OE -Pi 4 days	3	108	36	0	FALSE	0
PSB2B_ARATH	13.0438	SnRK1α1-OE control 2 days	1	108	36	0	FALSE	0
PSB2B_ARATH	12.9998	SnRK1α1-OE control 2 days	2	108	36	0	FALSE	0
PSB2B_ARATH	12.7936	SnRK1α1-OE control 2 days	3	108	36	0	FALSE	0
PSB2B_ARATH	12.9781	SnRK1α1-OE control 4 days	1	108	36	0	FALSE	0
PSB2B_ARATH	12.7419	SnRK1α1-OE control 4 days	2	108	36	0	FALSE	0
PSB2B_ARATH	12.8933	SnRK1α1-OE control 4 days	3	108	36	0	FALSE	0
PSB3A_ARATH	10.7398	Col-0 -Pi 2 days	1	108	35	0.0277778	FALSE	1
PSB3A_ARATH	11.0666	Col-0 -Pi 2 days	2	108	35	0.0277778	FALSE	1
PSB3A_ARATH	10.4849	Col-0 -Pi 2 days	3	108	24	0.333333	FALSE	12
PSB3A_ARATH	9.79968	Col-0 -Pi 4 days	1	108	24	0.333333	FALSE	12
PSB3A_ARATH	9.30483	Col-0 -Pi 4 days	2	108	24	0.333333	FALSE	12
PSB3A_ARATH	10.3522	Col-0 -Pi 4 days	3	108	35	0.0277778	FALSE	1
PSB3A_ARATH	10.9356	Col-0 control 2 days	1	108	35	0.0277778	FALSE	1
PSB3A_ARATH	11.7528	Col-0 control 2 days	2	108	36	0	FALSE	0
PSB3A_ARATH	11.3711	Col-0 control 2 days	3	108	36	0	FALSE	0
PSB3A_ARATH	11.3595	Col-0 control 4 days	1	108	36	0	FALSE	0
PSB3A_ARATH	10.8786	Col-0 control 4 days	2	108	36	0	FALSE	0
PSB3A_ARATH	10.7036	Col-0 control 4 days	3	108	36	0	FALSE	0
PSB3A_ARATH	11.8635	amiR-KIN10/11-3 -Pi 2 days	1	108	36	0	FALSE	0
PSB3A_ARATH	11.4086	amiR-KIN10/11-3 -Pi 2 days	2	108	35	0.0277778	FALSE	1
PSB3A_ARATH	9.27149	amiR-KIN10/11-3 -Pi 2 days	3	108	24	0.333333	FALSE	12
PSB3A_ARATH	10.9911	amiR-KIN10/11-3 -Pi 4 days	1	108	24	0.333333	FALSE	12
PSB3A_ARATH	10.6999	amiR-KIN10/11-3 -Pi 4 days	2	108	36	0	FALSE	0
PSB3A_ARATH	11.253	amiR-KIN10/11-3 -Pi 4 days	3	108	36	0	FALSE	0
PSB3A_ARATH	11.6271	amiR-KIN10/11-3 control 2 days	1	108	36	0	FALSE	0
PSB3A_ARATH	11.2577	amiR-KIN10/11-3 control 2 days	2	108	24	0.333333	FALSE	12
PSB3A_ARATH	11.5595	amiR-KIN10/11-3 control 2 days	3	108	36	0	FALSE	0
PSB3A_ARATH	11.0632	amiR-KIN10/11-3 control 4 days	1	108	24	0.333333	FALSE	12
PSB3A_ARATH	9.9723	amiR-KIN10/11-3 control 4 days	2	108	24	0.333333	FALSE	12
PSB3A_ARATH	11.6646	amiR-KIN10/11-3 control 4 days	3	108	36	0	FALSE	0
PSB3A_ARATH	11.512	sesquiα2-1 -Pi 2 days	1	108	35	0.0277778	FALSE	1
PSB3A_ARATH	11.4651	sesquiα2-1 -Pi 2 days	2	108	24	0.333333	FALSE	12
PSB3A_ARATH	11.5113	sesquiα2-1 -Pi 2 days	3	108	36	0	FALSE	0
PSB3A_ARATH	11.1819	sesquiα2-1 -Pi 4 days	1	108	36	0	FALSE	0
PSB3A_ARATH	11.1374	sesquiα2-1 -Pi 4 days	2	108	35	0.0277778	FALSE	1
PSB3A_ARATH	10.9091	sesquiα2-1 -Pi 4 days	3	108	36	0	FALSE	0
PSB3A_ARATH	10.5042	sesquiα2-1 control 2 days	1	108	24	0.333333	FALSE	12
PSB3A_ARATH	10.8087	sesquiα2-1 control 2 days	2	108	24	0.333333	FALSE	12
PSB3A_ARATH	11.4457	sesquiα2-1 control 2 days	3	108	36	0	FALSE	0
PSB3A_ARATH	10.7125	sesquiα2-1 control 4 days	1	108	36	0	FALSE	0
PSB3A_ARATH	10.7463	sesquiα2-1 control 4 days	2	108	24	0.333333	FALSE	12
PSB3A_ARATH	11.0754	sesquiα2-1 control 4 days	3	108	35	0.0277778	FALSE	1
PSB3A_ARATH	10.2377	SnRK1α1-OE -Pi 2 days	1	108	24	0.333333	FALSE	12
PSB3A_ARATH	11.6893	SnRK1α1-OE -Pi 2 days	2	108	35	0.0277778	FALSE	1
PSB3A_ARATH	10.4104	SnRK1α1-OE -Pi 2 days	3	108	24	0.333333	FALSE	12
PSB3A_ARATH	11.1496	SnRK1α1-OE -Pi 4 days	1	108	24	0.333333	FALSE	12
PSB3A_ARATH	11.5873	SnRK1α1-OE -Pi 4 days	2	108	24	0.333333	FALSE	12
PSB3A_ARATH	11.5266	SnRK1α1-OE -Pi 4 days	3	108	24	0.333333	FALSE	12
PSB3A_ARATH	11.3399	SnRK1α1-OE control 2 days	1	108	35	0.0277778	FALSE	1
PSB3A_ARATH	11.2737	SnRK1α1-OE control 2 days	2	108	24	0.333333	FALSE	12
PSB3A_ARATH	11.4613	SnRK1α1-OE control 2 days	3	108	36	0	FALSE	0
PSB3A_ARATH	11.4112	SnRK1α1-OE control 4 days	1	108	35	0.0277778	FALSE	1
PSB3A_ARATH	10.7449	SnRK1α1-OE control 4 days	2	108	35	0.0277778	FALSE	1
PSB3A_ARATH	11.5365	SnRK1α1-OE control 4 days	3	108	35	0.0277778	FALSE	1
PSB3B_ARATH	8.57582	Col-0 -Pi 2 days	1	108	24	0.333333	FALSE	12
PSB3B_ARATH	7.09521	Col-0 -Pi 2 days	2	108	12	0.666667	TRUE	24
PSB3B_ARATH	8.70239	Col-0 -Pi 2 days	3	108	24	0.333333	FALSE	12
PSB3B_ARATH	8.40586	Col-0 -Pi 4 days	1	108	24	0.333333	FALSE	12
PSB3B_ARATH	6.95301	Col-0 -Pi 4 days	2	108	11	0.694444	TRUE	25
PSB3B_ARATH	8.4791	Col-0 -Pi 4 days	3	108	24	0.333333	FALSE	12
PSB3B_ARATH	8.01625	Col-0 control 2 days	1	108	23	0.361111	FALSE	13
PSB3B_ARATH	9.43226	Col-0 control 2 days	2	108	24	0.333333	FALSE	12
PSB3B_ARATH	8.60245	Col-0 control 2 days	3	108	22	0.388889	FALSE	14
PSB3B_ARATH	8.62505	Col-0 control 4 days	1	108	24	0.333333	FALSE	12
PSB3B_ARATH	8.58836	Col-0 control 4 days	2	108	24	0.333333	FALSE	12
PSB3B_ARATH	8.70546	Col-0 control 4 days	3	108	24	0.333333	FALSE	12
PSB3B_ARATH	9.50143	amiR-KIN10/11-3 -Pi 2 days	1	108	24	0.333333	FALSE	12
PSB3B_ARATH	8.79252	amiR-KIN10/11-3 -Pi 2 days	2	108	24	0.333333	FALSE	12
PSB3B_ARATH	7.67714	amiR-KIN10/11-3 -Pi 2 days	3	108	21	0.416667	FALSE	15
PSB3B_ARATH	8.89692	amiR-KIN10/11-3 -Pi 4 days	1	108	24	0.333333	FALSE	12
PSB3B_ARATH	8.39383	amiR-KIN10/11-3 -Pi 4 days	2	108	24	0.333333	FALSE	12
PSB3B_ARATH	8.69007	amiR-KIN10/11-3 -Pi 4 days	3	108	24	0.333333	FALSE	12
PSB3B_ARATH	9.13724	amiR-KIN10/11-3 control 2 days	1	108	24	0.333333	FALSE	12
PSB3B_ARATH	8.93563	amiR-KIN10/11-3 control 2 days	2	108	24	0.333333	FALSE	12
PSB3B_ARATH	9.79043	amiR-KIN10/11-3 control 2 days	3	108	36	0	FALSE	0
PSB3B_ARATH	9.36456	amiR-KIN10/11-3 control 4 days	1	108	35	0.0277778	FALSE	1
PSB3B_ARATH	6.96354	amiR-KIN10/11-3 control 4 days	2	108	12	0.666667	TRUE	24
PSB3B_ARATH	9.39316	amiR-KIN10/11-3 control 4 days	3	108	24	0.333333	FALSE	12
PSB3B_ARATH	8.85204	sesquiα2-1 -Pi 2 days	1	108	23	0.361111	FALSE	13
PSB3B_ARATH	9.94806	sesquiα2-1 -Pi 2 days	2	108	35	0.0277778	FALSE	1
PSB3B_ARATH	9.56798	sesquiα2-1 -Pi 2 days	3	108	24	0.333333	FALSE	12
PSB3B_ARATH	9.03753	sesquiα2-1 -Pi 4 days	1	108	24	0.333333	FALSE	12
PSB3B_ARATH	9.17484	sesquiα2-1 -Pi 4 days	2	108	24	0.333333	FALSE	12
PSB3B_ARATH	8.82817	sesquiα2-1 -Pi 4 days	3	108	24	0.333333	FALSE	12
PSB3B_ARATH	8.56964	sesquiα2-1 control 2 days	1	108	24	0.333333	FALSE	12
PSB3B_ARATH	8.45677	sesquiα2-1 control 2 days	2	108	22	0.388889	FALSE	14
PSB3B_ARATH	9.22487	sesquiα2-1 control 2 days	3	108	24	0.333333	FALSE	12
PSB3B_ARATH	7.85425	sesquiα2-1 control 4 days	1	108	23	0.361111	FALSE	13
PSB3B_ARATH	8.38525	sesquiα2-1 control 4 days	2	108	24	0.333333	FALSE	12
PSB3B_ARATH	8.83009	sesquiα2-1 control 4 days	3	108	24	0.333333	FALSE	12
PSB3B_ARATH	7.83001	SnRK1α1-OE -Pi 2 days	1	108	23	0.361111	FALSE	13
PSB3B_ARATH	9.95842	SnRK1α1-OE -Pi 2 days	2	108	36	0	FALSE	0
PSB3B_ARATH	7.79669	SnRK1α1-OE -Pi 2 days	3	108	23	0.361111	FALSE	13
PSB3B_ARATH	7.84263	SnRK1α1-OE -Pi 4 days	1	108	12	0.666667	TRUE	24
PSB3B_ARATH	8.87989	SnRK1α1-OE -Pi 4 days	2	108	24	0.333333	FALSE	12
PSB3B_ARATH	9.45085	SnRK1α1-OE -Pi 4 days	3	108	24	0.333333	FALSE	12
PSB3B_ARATH	9.49643	SnRK1α1-OE control 2 days	1	108	36	0	FALSE	0
PSB3B_ARATH	9.29045	SnRK1α1-OE control 2 days	2	108	36	0	FALSE	0
PSB3B_ARATH	9.28285	SnRK1α1-OE control 2 days	3	108	36	0	FALSE	0
PSB3B_ARATH	9.63401	SnRK1α1-OE control 4 days	1	108	36	0	FALSE	0
PSB3B_ARATH	8.19906	SnRK1α1-OE control 4 days	2	108	23	0.361111	FALSE	13
PSB3B_ARATH	9.23892	SnRK1α1-OE control 4 days	3	108	23	0.361111	FALSE	13
PSB4_ARATH	13.4404	Col-0 -Pi 2 days	1	108	36	0	FALSE	0
PSB4_ARATH	13.4161	Col-0 -Pi 2 days	2	108	34	0.0555556	FALSE	2
PSB4_ARATH	13.4041	Col-0 -Pi 2 days	3	108	36	0	FALSE	0
PSB4_ARATH	13.0829	Col-0 -Pi 4 days	1	108	34	0.0555556	FALSE	2
PSB4_ARATH	13.114	Col-0 -Pi 4 days	2	108	34	0.0555556	FALSE	2
PSB4_ARATH	13.154	Col-0 -Pi 4 days	3	108	34	0.0555556	FALSE	2
PSB4_ARATH	13.2685	Col-0 control 2 days	1	108	34	0.0555556	FALSE	2
PSB4_ARATH	13.4001	Col-0 control 2 days	2	108	36	0	FALSE	0
PSB4_ARATH	13.3292	Col-0 control 2 days	3	108	36	0	FALSE	0
PSB4_ARATH	13.283	Col-0 control 4 days	1	108	36	0	FALSE	0
PSB4_ARATH	13.3537	Col-0 control 4 days	2	108	36	0	FALSE	0
PSB4_ARATH	13.1976	Col-0 control 4 days	3	108	34	0.0555556	FALSE	2
PSB4_ARATH	13.4044	amiR-KIN10/11-3 -Pi 2 days	1	108	36	0	FALSE	0
PSB4_ARATH	13.4663	amiR-KIN10/11-3 -Pi 2 days	2	108	36	0	FALSE	0
PSB4_ARATH	12.8715	amiR-KIN10/11-3 -Pi 2 days	3	108	34	0.0555556	FALSE	2
PSB4_ARATH	13.4	amiR-KIN10/11-3 -Pi 4 days	1	108	36	0	FALSE	0
PSB4_ARATH	13.3082	amiR-KIN10/11-3 -Pi 4 days	2	108	36	0	FALSE	0
PSB4_ARATH	13.2738	amiR-KIN10/11-3 -Pi 4 days	3	108	36	0	FALSE	0
PSB4_ARATH	13.4322	amiR-KIN10/11-3 control 2 days	1	108	36	0	FALSE	0
PSB4_ARATH	13.4009	amiR-KIN10/11-3 control 2 days	2	108	36	0	FALSE	0
PSB4_ARATH	13.5319	amiR-KIN10/11-3 control 2 days	3	108	36	0	FALSE	0
PSB4_ARATH	13.5004	amiR-KIN10/11-3 control 4 days	1	108	36	0	FALSE	0
PSB4_ARATH	13.5144	amiR-KIN10/11-3 control 4 days	2	108	34	0.0555556	FALSE	2
PSB4_ARATH	13.5613	amiR-KIN10/11-3 control 4 days	3	108	36	0	FALSE	0
PSB4_ARATH	13.3659	sesquiα2-1 -Pi 2 days	1	108	36	0	FALSE	0
PSB4_ARATH	13.5224	sesquiα2-1 -Pi 2 days	2	108	36	0	FALSE	0
PSB4_ARATH	13.5807	sesquiα2-1 -Pi 2 days	3	108	36	0	FALSE	0
PSB4_ARATH	13.3423	sesquiα2-1 -Pi 4 days	1	108	36	0	FALSE	0
PSB4_ARATH	13.3333	sesquiα2-1 -Pi 4 days	2	108	34	0.0555556	FALSE	2
PSB4_ARATH	12.9454	sesquiα2-1 -Pi 4 days	3	108	34	0.0555556	FALSE	2
PSB4_ARATH	13.5147	sesquiα2-1 control 2 days	1	108	36	0	FALSE	0
PSB4_ARATH	13.4455	sesquiα2-1 control 2 days	2	108	36	0	FALSE	0
PSB4_ARATH	13.4084	sesquiα2-1 control 2 days	3	108	36	0	FALSE	0
PSB4_ARATH	13.347	sesquiα2-1 control 4 days	1	108	36	0	FALSE	0
PSB4_ARATH	13.488	sesquiα2-1 control 4 days	2	108	36	0	FALSE	0
PSB4_ARATH	13.3283	sesquiα2-1 control 4 days	3	108	36	0	FALSE	0
PSB4_ARATH	13.1301	SnRK1α1-OE -Pi 2 days	1	108	36	0	FALSE	0
PSB4_ARATH	13.3423	SnRK1α1-OE -Pi 2 days	2	108	36	0	FALSE	0
PSB4_ARATH	13.4547	SnRK1α1-OE -Pi 2 days	3	108	34	0.0555556	FALSE	2
PSB4_ARATH	13.3078	SnRK1α1-OE -Pi 4 days	1	108	36	0	FALSE	0
PSB4_ARATH	13.5274	SnRK1α1-OE -Pi 4 days	2	108	36	0	FALSE	0
PSB4_ARATH	13.2854	SnRK1α1-OE -Pi 4 days	3	108	36	0	FALSE	0
PSB4_ARATH	13.2734	SnRK1α1-OE control 2 days	1	108	34	0.0555556	FALSE	2
PSB4_ARATH	13.4965	SnRK1α1-OE control 2 days	2	108	36	0	FALSE	0
PSB4_ARATH	13.4068	SnRK1α1-OE control 2 days	3	108	36	0	FALSE	0
PSB4_ARATH	13.5843	SnRK1α1-OE control 4 days	1	108	36	0	FALSE	0
PSB4_ARATH	13.2945	SnRK1α1-OE control 4 days	2	108	36	0	FALSE	0
PSB4_ARATH	13.3669	SnRK1α1-OE control 4 days	3	108	34	0.0555556	FALSE	2
PSB5A_ARATH	12.2372	Col-0 -Pi 2 days	1	108	36	0	FALSE	0
PSB5A_ARATH	11.913	Col-0 -Pi 2 days	2	108	36	0	FALSE	0
PSB5A_ARATH	12.0692	Col-0 -Pi 2 days	3	108	36	0	FALSE	0
PSB5A_ARATH	11.5392	Col-0 -Pi 4 days	1	108	34	0.0555556	FALSE	2
PSB5A_ARATH	11.503	Col-0 -Pi 4 days	2	108	36	0	FALSE	0
PSB5A_ARATH	11.8573	Col-0 -Pi 4 days	3	108	36	0	FALSE	0
PSB5A_ARATH	11.7461	Col-0 control 2 days	1	108	36	0	FALSE	0
PSB5A_ARATH	11.7411	Col-0 control 2 days	2	108	36	0	FALSE	0
PSB5A_ARATH	11.8104	Col-0 control 2 days	3	108	36	0	FALSE	0
PSB5A_ARATH	11.8994	Col-0 control 4 days	1	108	36	0	FALSE	0
PSB5A_ARATH	12.0412	Col-0 control 4 days	2	108	36	0	FALSE	0
PSB5A_ARATH	11.8053	Col-0 control 4 days	3	108	36	0	FALSE	0
PSB5A_ARATH	11.8767	amiR-KIN10/11-3 -Pi 2 days	1	108	36	0	FALSE	0
PSB5A_ARATH	12.0425	amiR-KIN10/11-3 -Pi 2 days	2	108	36	0	FALSE	0
PSB5A_ARATH	11.1227	amiR-KIN10/11-3 -Pi 2 days	3	108	33	0.0833333	FALSE	3
PSB5A_ARATH	11.7361	amiR-KIN10/11-3 -Pi 4 days	1	108	36	0	FALSE	0
PSB5A_ARATH	12.1014	amiR-KIN10/11-3 -Pi 4 days	2	108	36	0	FALSE	0
PSB5A_ARATH	11.6006	amiR-KIN10/11-3 -Pi 4 days	3	108	36	0	FALSE	0
PSB5A_ARATH	11.732	amiR-KIN10/11-3 control 2 days	1	108	36	0	FALSE	0
PSB5A_ARATH	11.7388	amiR-KIN10/11-3 control 2 days	2	108	36	0	FALSE	0
PSB5A_ARATH	12.2734	amiR-KIN10/11-3 control 2 days	3	108	36	0	FALSE	0
PSB5A_ARATH	11.7647	amiR-KIN10/11-3 control 4 days	1	108	36	0	FALSE	0
PSB5A_ARATH	11.753	amiR-KIN10/11-3 control 4 days	2	108	36	0	FALSE	0
PSB5A_ARATH	12.2676	amiR-KIN10/11-3 control 4 days	3	108	36	0	FALSE	0
PSB5A_ARATH	11.8259	sesquiα2-1 -Pi 2 days	1	108	36	0	FALSE	0
PSB5A_ARATH	12.0954	sesquiα2-1 -Pi 2 days	2	108	36	0	FALSE	0
PSB5A_ARATH	11.9092	sesquiα2-1 -Pi 2 days	3	108	36	0	FALSE	0
PSB5A_ARATH	11.7867	sesquiα2-1 -Pi 4 days	1	108	36	0	FALSE	0
PSB5A_ARATH	11.6463	sesquiα2-1 -Pi 4 days	2	108	36	0	FALSE	0
PSB5A_ARATH	11.5114	sesquiα2-1 -Pi 4 days	3	108	35	0.0277778	FALSE	1
PSB5A_ARATH	12.0133	sesquiα2-1 control 2 days	1	108	36	0	FALSE	0
PSB5A_ARATH	12.0382	sesquiα2-1 control 2 days	2	108	36	0	FALSE	0
PSB5A_ARATH	11.7968	sesquiα2-1 control 2 days	3	108	34	0.0555556	FALSE	2
PSB5A_ARATH	12.1989	sesquiα2-1 control 4 days	1	108	36	0	FALSE	0
PSB5A_ARATH	11.687	sesquiα2-1 control 4 days	2	108	36	0	FALSE	0
PSB5A_ARATH	12.0189	sesquiα2-1 control 4 days	3	108	36	0	FALSE	0
PSB5A_ARATH	12.0897	SnRK1α1-OE -Pi 2 days	1	108	36	0	FALSE	0
PSB5A_ARATH	11.8079	SnRK1α1-OE -Pi 2 days	2	108	36	0	FALSE	0
PSB5A_ARATH	11.5509	SnRK1α1-OE -Pi 2 days	3	108	33	0.0833333	FALSE	3
PSB5A_ARATH	11.9149	SnRK1α1-OE -Pi 4 days	1	108	36	0	FALSE	0
PSB5A_ARATH	12.2416	SnRK1α1-OE -Pi 4 days	2	108	36	0	FALSE	0
PSB5A_ARATH	11.9319	SnRK1α1-OE -Pi 4 days	3	108	36	0	FALSE	0
PSB5A_ARATH	11.8854	SnRK1α1-OE control 2 days	1	108	36	0	FALSE	0
PSB5A_ARATH	11.8786	SnRK1α1-OE control 2 days	2	108	36	0	FALSE	0
PSB5A_ARATH	11.7564	SnRK1α1-OE control 2 days	3	108	36	0	FALSE	0
PSB5A_ARATH	12.0068	SnRK1α1-OE control 4 days	1	108	36	0	FALSE	0
PSB5A_ARATH	11.8907	SnRK1α1-OE control 4 days	2	108	36	0	FALSE	0
PSB5A_ARATH	11.8521	SnRK1α1-OE control 4 days	3	108	36	0	FALSE	0
PSB5B_ARATH	10.1919	Col-0 -Pi 2 days	1	108	29	0.194444	FALSE	7
PSB5B_ARATH	10.2555	Col-0 -Pi 2 days	2	108	29	0.194444	FALSE	7
PSB5B_ARATH	10.2248	Col-0 -Pi 2 days	3	108	29	0.194444	FALSE	7
PSB5B_ARATH	9.87341	Col-0 -Pi 4 days	1	108	29	0.194444	FALSE	7
PSB5B_ARATH	9.88843	Col-0 -Pi 4 days	2	108	31	0.138889	FALSE	5
PSB5B_ARATH	9.98784	Col-0 -Pi 4 days	3	108	29	0.194444	FALSE	7
PSB5B_ARATH	9.97479	Col-0 control 2 days	1	108	29	0.194444	FALSE	7
PSB5B_ARATH	10.1882	Col-0 control 2 days	2	108	29	0.194444	FALSE	7
PSB5B_ARATH	10.3097	Col-0 control 2 days	3	108	33	0.0833333	FALSE	3
PSB5B_ARATH	10.1982	Col-0 control 4 days	1	108	34	0.0555556	FALSE	2
PSB5B_ARATH	10.1769	Col-0 control 4 days	2	108	29	0.194444	FALSE	7
PSB5B_ARATH	10.1954	Col-0 control 4 days	3	108	29	0.194444	FALSE	7
PSB5B_ARATH	10.2687	amiR-KIN10/11-3 -Pi 2 days	1	108	34	0.0555556	FALSE	2
PSB5B_ARATH	10.1655	amiR-KIN10/11-3 -Pi 2 days	2	108	29	0.194444	FALSE	7
PSB5B_ARATH	9.28168	amiR-KIN10/11-3 -Pi 2 days	3	108	18	0.5	TRUE	18
PSB5B_ARATH	10.1646	amiR-KIN10/11-3 -Pi 4 days	1	108	29	0.194444	FALSE	7
PSB5B_ARATH	10.2464	amiR-KIN10/11-3 -Pi 4 days	2	108	29	0.194444	FALSE	7
PSB5B_ARATH	9.85322	amiR-KIN10/11-3 -Pi 4 days	3	108	29	0.194444	FALSE	7
PSB5B_ARATH	10.2551	amiR-KIN10/11-3 control 2 days	1	108	29	0.194444	FALSE	7
PSB5B_ARATH	10.1488	amiR-KIN10/11-3 control 2 days	2	108	29	0.194444	FALSE	7
PSB5B_ARATH	10.3939	amiR-KIN10/11-3 control 2 days	3	108	34	0.0555556	FALSE	2
PSB5B_ARATH	10.294	amiR-KIN10/11-3 control 4 days	1	108	34	0.0555556	FALSE	2
PSB5B_ARATH	9.97994	amiR-KIN10/11-3 control 4 days	2	108	28	0.222222	FALSE	8
PSB5B_ARATH	10.4861	amiR-KIN10/11-3 control 4 days	3	108	29	0.194444	FALSE	7
PSB5B_ARATH	10.1934	sesquiα2-1 -Pi 2 days	1	108	29	0.194444	FALSE	7
PSB5B_ARATH	10.3037	sesquiα2-1 -Pi 2 days	2	108	29	0.194444	FALSE	7
PSB5B_ARATH	10.1757	sesquiα2-1 -Pi 2 days	3	108	29	0.194444	FALSE	7
PSB5B_ARATH	10.1694	sesquiα2-1 -Pi 4 days	1	108	29	0.194444	FALSE	7
PSB5B_ARATH	10.1173	sesquiα2-1 -Pi 4 days	2	108	29	0.194444	FALSE	7
PSB5B_ARATH	9.8902	sesquiα2-1 -Pi 4 days	3	108	29	0.194444	FALSE	7
PSB5B_ARATH	10.1217	sesquiα2-1 control 2 days	1	108	29	0.194444	FALSE	7
PSB5B_ARATH	10.155	sesquiα2-1 control 2 days	2	108	24	0.333333	FALSE	12
PSB5B_ARATH	10.2372	sesquiα2-1 control 2 days	3	108	29	0.194444	FALSE	7
PSB5B_ARATH	10.206	sesquiα2-1 control 4 days	1	108	29	0.194444	FALSE	7
PSB5B_ARATH	10.0861	sesquiα2-1 control 4 days	2	108	31	0.138889	FALSE	5
PSB5B_ARATH	10.2002	sesquiα2-1 control 4 days	3	108	29	0.194444	FALSE	7
PSB5B_ARATH	10.1387	SnRK1α1-OE -Pi 2 days	1	108	29	0.194444	FALSE	7
PSB5B_ARATH	10.375	SnRK1α1-OE -Pi 2 days	2	108	34	0.0555556	FALSE	2
PSB5B_ARATH	9.71687	SnRK1α1-OE -Pi 2 days	3	108	34	0.0555556	FALSE	2
PSB5B_ARATH	10.0632	SnRK1α1-OE -Pi 4 days	1	108	29	0.194444	FALSE	7
PSB5B_ARATH	10.3206	SnRK1α1-OE -Pi 4 days	2	108	29	0.194444	FALSE	7
PSB5B_ARATH	10.1747	SnRK1α1-OE -Pi 4 days	3	108	29	0.194444	FALSE	7
PSB5B_ARATH	10.1145	SnRK1α1-OE control 2 days	1	108	29	0.194444	FALSE	7
PSB5B_ARATH	10.2588	SnRK1α1-OE control 2 days	2	108	29	0.194444	FALSE	7
PSB5B_ARATH	10.0692	SnRK1α1-OE control 2 days	3	108	29	0.194444	FALSE	7
PSB5B_ARATH	10.1649	SnRK1α1-OE control 4 days	1	108	29	0.194444	FALSE	7
PSB5B_ARATH	9.77307	SnRK1α1-OE control 4 days	2	108	29	0.194444	FALSE	7
PSB5B_ARATH	10.3117	SnRK1α1-OE control 4 days	3	108	34	0.0555556	FALSE	2
PSB6_ARATH	13.7304	Col-0 -Pi 2 days	1	108	36	0	FALSE	0
PSB6_ARATH	13.6417	Col-0 -Pi 2 days	2	108	36	0	FALSE	0
PSB6_ARATH	14.015	Col-0 -Pi 2 days	3	108	36	0	FALSE	0
PSB6_ARATH	13.5431	Col-0 -Pi 4 days	1	108	36	0	FALSE	0
PSB6_ARATH	13.4418	Col-0 -Pi 4 days	2	108	35	0.0277778	FALSE	1
PSB6_ARATH	13.4302	Col-0 -Pi 4 days	3	108	36	0	FALSE	0
PSB6_ARATH	13.7369	Col-0 control 2 days	1	108	36	0	FALSE	0
PSB6_ARATH	13.8845	Col-0 control 2 days	2	108	36	0	FALSE	0
PSB6_ARATH	13.9799	Col-0 control 2 days	3	108	36	0	FALSE	0
PSB6_ARATH	13.583	Col-0 control 4 days	1	108	35	0.0277778	FALSE	1
PSB6_ARATH	13.809	Col-0 control 4 days	2	108	36	0	FALSE	0
PSB6_ARATH	13.9892	Col-0 control 4 days	3	108	36	0	FALSE	0
PSB6_ARATH	13.8757	amiR-KIN10/11-3 -Pi 2 days	1	108	36	0	FALSE	0
PSB6_ARATH	13.5934	amiR-KIN10/11-3 -Pi 2 days	2	108	36	0	FALSE	0
PSB6_ARATH	12.9658	amiR-KIN10/11-3 -Pi 2 days	3	108	36	0	FALSE	0
PSB6_ARATH	13.7477	amiR-KIN10/11-3 -Pi 4 days	1	108	36	0	FALSE	0
PSB6_ARATH	13.3972	amiR-KIN10/11-3 -Pi 4 days	2	108	36	0	FALSE	0
PSB6_ARATH	13.5746	amiR-KIN10/11-3 -Pi 4 days	3	108	36	0	FALSE	0
PSB6_ARATH	13.6946	amiR-KIN10/11-3 control 2 days	1	108	36	0	FALSE	0
PSB6_ARATH	13.6986	amiR-KIN10/11-3 control 2 days	2	108	36	0	FALSE	0
PSB6_ARATH	13.7378	amiR-KIN10/11-3 control 2 days	3	108	36	0	FALSE	0
PSB6_ARATH	13.7667	amiR-KIN10/11-3 control 4 days	1	108	36	0	FALSE	0
PSB6_ARATH	13.4484	amiR-KIN10/11-3 control 4 days	2	108	29	0.194444	FALSE	7
PSB6_ARATH	13.698	amiR-KIN10/11-3 control 4 days	3	108	36	0	FALSE	0
PSB6_ARATH	13.5499	sesquiα2-1 -Pi 2 days	1	108	36	0	FALSE	0
PSB6_ARATH	13.6633	sesquiα2-1 -Pi 2 days	2	108	36	0	FALSE	0
PSB6_ARATH	13.3544	sesquiα2-1 -Pi 2 days	3	108	36	0	FALSE	0
PSB6_ARATH	13.7406	sesquiα2-1 -Pi 4 days	1	108	36	0	FALSE	0
PSB6_ARATH	13.6216	sesquiα2-1 -Pi 4 days	2	108	36	0	FALSE	0
PSB6_ARATH	13.255	sesquiα2-1 -Pi 4 days	3	108	36	0	FALSE	0
PSB6_ARATH	13.6545	sesquiα2-1 control 2 days	1	108	36	0	FALSE	0
PSB6_ARATH	13.6118	sesquiα2-1 control 2 days	2	108	36	0	FALSE	0
PSB6_ARATH	13.5729	sesquiα2-1 control 2 days	3	108	36	0	FALSE	0
PSB6_ARATH	13.5186	sesquiα2-1 control 4 days	1	108	36	0	FALSE	0
PSB6_ARATH	13.4119	sesquiα2-1 control 4 days	2	108	35	0.0277778	FALSE	1
PSB6_ARATH	13.7667	sesquiα2-1 control 4 days	3	108	36	0	FALSE	0
PSB6_ARATH	13.6702	SnRK1α1-OE -Pi 2 days	1	108	36	0	FALSE	0
PSB6_ARATH	13.6977	SnRK1α1-OE -Pi 2 days	2	108	36	0	FALSE	0
PSB6_ARATH	13.096	SnRK1α1-OE -Pi 2 days	3	108	35	0.0277778	FALSE	1
PSB6_ARATH	13.58	SnRK1α1-OE -Pi 4 days	1	108	36	0	FALSE	0
PSB6_ARATH	13.4523	SnRK1α1-OE -Pi 4 days	2	108	36	0	FALSE	0
PSB6_ARATH	13.7614	SnRK1α1-OE -Pi 4 days	3	108	36	0	FALSE	0
PSB6_ARATH	13.6498	SnRK1α1-OE control 2 days	1	108	36	0	FALSE	0
PSB6_ARATH	13.8779	SnRK1α1-OE control 2 days	2	108	36	0	FALSE	0
PSB6_ARATH	13.7486	SnRK1α1-OE control 2 days	3	108	36	0	FALSE	0
PSB6_ARATH	13.7547	SnRK1α1-OE control 4 days	1	108	36	0	FALSE	0
PSB6_ARATH	13.5454	SnRK1α1-OE control 4 days	2	108	36	0	FALSE	0
PSB6_ARATH	13.7593	SnRK1α1-OE control 4 days	3	108	36	0	FALSE	0
PSB7A_ARATH	10.1412	Col-0 -Pi 2 days	1	108	33	0.0833333	FALSE	3
PSB7A_ARATH	9.84485	Col-0 -Pi 2 days	2	108	34	0.0555556	FALSE	2
PSB7A_ARATH	10.2233	Col-0 -Pi 2 days	3	108	35	0.0277778	FALSE	1
PSB7A_ARATH	9.74636	Col-0 -Pi 4 days	1	108	33	0.0833333	FALSE	3
PSB7A_ARATH	10.1599	Col-0 -Pi 4 days	2	108	34	0.0555556	FALSE	2
PSB7A_ARATH	10.1177	Col-0 -Pi 4 days	3	108	34	0.0555556	FALSE	2
PSB7A_ARATH	9.78017	Col-0 control 2 days	1	108	32	0.111111	FALSE	4
PSB7A_ARATH	9.84703	Col-0 control 2 days	2	108	33	0.0833333	FALSE	3
PSB7A_ARATH	9.7446	Col-0 control 2 days	3	108	32	0.111111	FALSE	4
PSB7A_ARATH	9.56928	Col-0 control 4 days	1	108	33	0.0833333	FALSE	3
PSB7A_ARATH	10.1236	Col-0 control 4 days	2	108	34	0.0555556	FALSE	2
PSB7A_ARATH	9.49043	Col-0 control 4 days	3	108	31	0.138889	FALSE	5
PSB7A_ARATH	10.05	amiR-KIN10/11-3 -Pi 2 days	1	108	34	0.0555556	FALSE	2
PSB7A_ARATH	9.87722	amiR-KIN10/11-3 -Pi 2 days	2	108	36	0	FALSE	0
PSB7A_ARATH	9.62242	amiR-KIN10/11-3 -Pi 2 days	3	108	29	0.194444	FALSE	7
PSB7A_ARATH	9.94596	amiR-KIN10/11-3 -Pi 4 days	1	108	35	0.0277778	FALSE	1
PSB7A_ARATH	9.99612	amiR-KIN10/11-3 -Pi 4 days	2	108	34	0.0555556	FALSE	2
PSB7A_ARATH	9.41921	amiR-KIN10/11-3 -Pi 4 days	3	108	32	0.111111	FALSE	4
PSB7A_ARATH	9.97936	amiR-KIN10/11-3 control 2 days	1	108	32	0.111111	FALSE	4
PSB7A_ARATH	10.0728	amiR-KIN10/11-3 control 2 days	2	108	35	0.0277778	FALSE	1
PSB7A_ARATH	10.0351	amiR-KIN10/11-3 control 2 days	3	108	35	0.0277778	FALSE	1
PSB7A_ARATH	9.79138	amiR-KIN10/11-3 control 4 days	1	108	33	0.0833333	FALSE	3
PSB7A_ARATH	9.92139	amiR-KIN10/11-3 control 4 days	2	108	34	0.0555556	FALSE	2
PSB7A_ARATH	9.87668	amiR-KIN10/11-3 control 4 days	3	108	35	0.0277778	FALSE	1
PSB7A_ARATH	9.89798	sesquiα2-1 -Pi 2 days	1	108	34	0.0555556	FALSE	2
PSB7A_ARATH	10.0086	sesquiα2-1 -Pi 2 days	2	108	34	0.0555556	FALSE	2
PSB7A_ARATH	10.1623	sesquiα2-1 -Pi 2 days	3	108	34	0.0555556	FALSE	2
PSB7A_ARATH	9.71018	sesquiα2-1 -Pi 4 days	1	108	33	0.0833333	FALSE	3
PSB7A_ARATH	9.50421	sesquiα2-1 -Pi 4 days	2	108	32	0.111111	FALSE	4
PSB7A_ARATH	8.80962	sesquiα2-1 -Pi 4 days	3	108	24	0.333333	FALSE	12
PSB7A_ARATH	9.9789	sesquiα2-1 control 2 days	1	108	32	0.111111	FALSE	4
PSB7A_ARATH	10.129	sesquiα2-1 control 2 days	2	108	35	0.0277778	FALSE	1
PSB7A_ARATH	9.9529	sesquiα2-1 control 2 days	3	108	35	0.0277778	FALSE	1
PSB7A_ARATH	10.0895	sesquiα2-1 control 4 days	1	108	34	0.0555556	FALSE	2
PSB7A_ARATH	9.70189	sesquiα2-1 control 4 days	2	108	24	0.333333	FALSE	12
PSB7A_ARATH	9.67612	sesquiα2-1 control 4 days	3	108	24	0.333333	FALSE	12
PSB7A_ARATH	10.3429	SnRK1α1-OE -Pi 2 days	1	108	32	0.111111	FALSE	4
PSB7A_ARATH	9.85859	SnRK1α1-OE -Pi 2 days	2	108	34	0.0555556	FALSE	2
PSB7A_ARATH	9.79061	SnRK1α1-OE -Pi 2 days	3	108	33	0.0833333	FALSE	3
PSB7A_ARATH	9.69759	SnRK1α1-OE -Pi 4 days	1	108	33	0.0833333	FALSE	3
PSB7A_ARATH	9.939	SnRK1α1-OE -Pi 4 days	2	108	34	0.0555556	FALSE	2
PSB7A_ARATH	9.78301	SnRK1α1-OE -Pi 4 days	3	108	33	0.0833333	FALSE	3
PSB7A_ARATH	10.3484	SnRK1α1-OE control 2 days	1	108	34	0.0555556	FALSE	2
PSB7A_ARATH	9.86049	SnRK1α1-OE control 2 days	2	108	23	0.361111	FALSE	13
PSB7A_ARATH	9.78562	SnRK1α1-OE control 2 days	3	108	33	0.0833333	FALSE	3
PSB7A_ARATH	10.1508	SnRK1α1-OE control 4 days	1	108	35	0.0277778	FALSE	1
PSB7A_ARATH	9.65122	SnRK1α1-OE control 4 days	2	108	33	0.0833333	FALSE	3
PSB7A_ARATH	9.80678	SnRK1α1-OE control 4 days	3	108	31	0.138889	FALSE	5
PSB7B_ARATH	9.80482	Col-0 -Pi 2 days	1	108	35	0.0277778	FALSE	1
PSB7B_ARATH	8.92164	Col-0 -Pi 2 days	2	108	24	0.333333	FALSE	12
PSB7B_ARATH	9.48792	Col-0 -Pi 2 days	3	108	34	0.0555556	FALSE	2
PSB7B_ARATH	9.20906	Col-0 -Pi 4 days	1	108	34	0.0555556	FALSE	2
PSB7B_ARATH	9.43823	Col-0 -Pi 4 days	2	108	33	0.0833333	FALSE	3
PSB7B_ARATH	9.00525	Col-0 -Pi 4 days	3	108	24	0.333333	FALSE	12
PSB7B_ARATH	9.43587	Col-0 control 2 days	1	108	33	0.0833333	FALSE	3
PSB7B_ARATH	9.107	Col-0 control 2 days	2	108	24	0.333333	FALSE	12
PSB7B_ARATH	8.77924	Col-0 control 2 days	3	108	24	0.333333	FALSE	12
PSB7B_ARATH	8.96368	Col-0 control 4 days	1	108	36	0	FALSE	0
PSB7B_ARATH	9.43752	Col-0 control 4 days	2	108	34	0.0555556	FALSE	2
PSB7B_ARATH	8.62377	Col-0 control 4 days	3	108	24	0.333333	FALSE	12
PSB7B_ARATH	8.98906	amiR-KIN10/11-3 -Pi 2 days	1	108	33	0.0833333	FALSE	3
PSB7B_ARATH	9.51317	amiR-KIN10/11-3 -Pi 2 days	2	108	34	0.0555556	FALSE	2
PSB7B_ARATH	8.81047	amiR-KIN10/11-3 -Pi 2 days	3	108	23	0.361111	FALSE	13
PSB7B_ARATH	9.37972	amiR-KIN10/11-3 -Pi 4 days	1	108	32	0.111111	FALSE	4
PSB7B_ARATH	8.74559	amiR-KIN10/11-3 -Pi 4 days	2	108	24	0.333333	FALSE	12
PSB7B_ARATH	9.05342	amiR-KIN10/11-3 -Pi 4 days	3	108	31	0.138889	FALSE	5
PSB7B_ARATH	9.42454	amiR-KIN10/11-3 control 2 days	1	108	34	0.0555556	FALSE	2
PSB7B_ARATH	8.94051	amiR-KIN10/11-3 control 2 days	2	108	23	0.361111	FALSE	13
PSB7B_ARATH	9.38086	amiR-KIN10/11-3 control 2 days	3	108	33	0.0833333	FALSE	3
PSB7B_ARATH	8.94557	amiR-KIN10/11-3 control 4 days	1	108	24	0.333333	FALSE	12
PSB7B_ARATH	9.26984	amiR-KIN10/11-3 control 4 days	2	108	35	0.0277778	FALSE	1
PSB7B_ARATH	8.6364	amiR-KIN10/11-3 control 4 days	3	108	23	0.361111	FALSE	13
PSB7B_ARATH	9.22965	sesquiα2-1 -Pi 2 days	1	108	24	0.333333	FALSE	12
PSB7B_ARATH	9.29296	sesquiα2-1 -Pi 2 days	2	108	24	0.333333	FALSE	12
PSB7B_ARATH	9.55171	sesquiα2-1 -Pi 2 days	3	108	32	0.111111	FALSE	4
PSB7B_ARATH	9.37947	sesquiα2-1 -Pi 4 days	1	108	31	0.138889	FALSE	5
PSB7B_ARATH	9.40383	sesquiα2-1 -Pi 4 days	2	108	31	0.138889	FALSE	5
PSB7B_ARATH	8.49294	sesquiα2-1 -Pi 4 days	3	108	23	0.361111	FALSE	13
PSB7B_ARATH	9.50657	sesquiα2-1 control 2 days	1	108	32	0.111111	FALSE	4
PSB7B_ARATH	9.58742	sesquiα2-1 control 2 days	2	108	35	0.0277778	FALSE	1
PSB7B_ARATH	9.24608	sesquiα2-1 control 2 days	3	108	31	0.138889	FALSE	5
PSB7B_ARATH	9.50274	sesquiα2-1 control 4 days	1	108	33	0.0833333	FALSE	3
PSB7B_ARATH	9.32593	sesquiα2-1 control 4 days	2	108	34	0.0555556	FALSE	2
PSB7B_ARATH	9.14249	sesquiα2-1 control 4 days	3	108	23	0.361111	FALSE	13
PSB7B_ARATH	9.49344	SnRK1α1-OE -Pi 2 days	1	108	32	0.111111	FALSE	4
PSB7B_ARATH	7.7813	SnRK1α1-OE -Pi 2 days	2	108	12	0.666667	TRUE	24
PSB7B_ARATH	8.85667	SnRK1α1-OE -Pi 2 days	3	108	23	0.361111	FALSE	13
PSB7B_ARATH	9.3024	SnRK1α1-OE -Pi 4 days	1	108	33	0.0833333	FALSE	3
PSB7B_ARATH	9.57235	SnRK1α1-OE -Pi 4 days	2	108	22	0.388889	FALSE	14
PSB7B_ARATH	8.6716	SnRK1α1-OE -Pi 4 days	3	108	23	0.361111	FALSE	13
PSB7B_ARATH	9.46541	SnRK1α1-OE control 2 days	1	108	33	0.0833333	FALSE	3
PSB7B_ARATH	9.69616	SnRK1α1-OE control 2 days	2	108	34	0.0555556	FALSE	2
PSB7B_ARATH	9.16736	SnRK1α1-OE control 2 days	3	108	24	0.333333	FALSE	12
PSB7B_ARATH	9.54384	SnRK1α1-OE control 4 days	1	108	33	0.0833333	FALSE	3
PSB7B_ARATH	8.78276	SnRK1α1-OE control 4 days	2	108	24	0.333333	FALSE	12
PSB7B_ARATH	8.65478	SnRK1α1-OE control 4 days	3	108	23	0.361111	FALSE	13
PSBA_ARATH	10.9586	Col-0 -Pi 2 days	1	108	33	0.0833333	FALSE	3
PSBA_ARATH	9.58866	Col-0 -Pi 2 days	2	108	20	0.444444	FALSE	16
PSBA_ARATH	10.5155	Col-0 -Pi 2 days	3	108	28	0.222222	FALSE	8
PSBA_ARATH	9.45574	Col-0 -Pi 4 days	1	108	18	0.5	TRUE	18
PSBA_ARATH	10.4245	Col-0 -Pi 4 days	2	108	28	0.222222	FALSE	8
PSBA_ARATH	9.71289	Col-0 -Pi 4 days	3	108	20	0.444444	FALSE	16
PSBA_ARATH	9.14565	Col-0 control 2 days	1	108	14	0.611111	TRUE	22
PSBA_ARATH	10.6149	Col-0 control 2 days	2	108	28	0.222222	FALSE	8
PSBA_ARATH	8.66412	Col-0 control 2 days	3	108	7	0.805556	TRUE	29
PSBA_ARATH	10.1875	Col-0 control 4 days	1	108	28	0.222222	FALSE	8
PSBA_ARATH	10.1566	Col-0 control 4 days	2	108	28	0.222222	FALSE	8
PSBA_ARATH	11.0416	Col-0 control 4 days	3	108	33	0.0833333	FALSE	3
PSBA_ARATH	9.91847	amiR-KIN10/11-3 -Pi 2 days	1	108	20	0.444444	FALSE	16
PSBA_ARATH	8.67344	amiR-KIN10/11-3 -Pi 2 days	2	108	10	0.722222	TRUE	26
PSBA_ARATH	9.64135	amiR-KIN10/11-3 -Pi 2 days	3	108	15	0.583333	TRUE	21
PSBA_ARATH	10.3464	amiR-KIN10/11-3 -Pi 4 days	1	108	28	0.222222	FALSE	8
PSBA_ARATH	10.8434	amiR-KIN10/11-3 -Pi 4 days	2	108	28	0.222222	FALSE	8
PSBA_ARATH	9.34824	amiR-KIN10/11-3 -Pi 4 days	3	108	17	0.527778	TRUE	19
PSBA_ARATH	10.9091	amiR-KIN10/11-3 control 2 days	1	108	33	0.0833333	FALSE	3
PSBA_ARATH	9.63854	amiR-KIN10/11-3 control 2 days	2	108	20	0.444444	FALSE	16
PSBA_ARATH	11.2787	amiR-KIN10/11-3 control 2 days	3	108	33	0.0833333	FALSE	3
PSBA_ARATH	11.0422	amiR-KIN10/11-3 control 4 days	1	108	36	0	FALSE	0
PSBA_ARATH	10.3651	amiR-KIN10/11-3 control 4 days	2	108	28	0.222222	FALSE	8
PSBA_ARATH	10.5855	amiR-KIN10/11-3 control 4 days	3	108	28	0.222222	FALSE	8
PSBA_ARATH	10.1164	sesquiα2-1 -Pi 2 days	1	108	28	0.222222	FALSE	8
PSBA_ARATH	9.86294	sesquiα2-1 -Pi 2 days	2	108	22	0.388889	FALSE	14
PSBA_ARATH	9.57858	sesquiα2-1 -Pi 2 days	3	108	20	0.444444	FALSE	16
PSBA_ARATH	10.385	sesquiα2-1 -Pi 4 days	1	108	27	0.25	FALSE	9
PSBA_ARATH	10.1891	sesquiα2-1 -Pi 4 days	2	108	28	0.222222	FALSE	8
PSBA_ARATH	11.2401	sesquiα2-1 -Pi 4 days	3	108	33	0.0833333	FALSE	3
PSBA_ARATH	10.3233	sesquiα2-1 control 2 days	1	108	28	0.222222	FALSE	8
PSBA_ARATH	11.0582	sesquiα2-1 control 2 days	2	108	31	0.138889	FALSE	5
PSBA_ARATH	7.96399	sesquiα2-1 control 2 days	3	108	3	0.916667	TRUE	33
PSBA_ARATH	10.9326	sesquiα2-1 control 4 days	1	108	33	0.0833333	FALSE	3
PSBA_ARATH	9.39327	sesquiα2-1 control 4 days	2	108	16	0.555556	TRUE	20
PSBA_ARATH	9.44091	sesquiα2-1 control 4 days	3	108	14	0.611111	TRUE	22
PSBA_ARATH	10.3373	SnRK1α1-OE -Pi 2 days	1	108	28	0.222222	FALSE	8
PSBA_ARATH	10.6353	SnRK1α1-OE -Pi 2 days	2	108	28	0.222222	FALSE	8
PSBA_ARATH	11.0924	SnRK1α1-OE -Pi 2 days	3	108	33	0.0833333	FALSE	3
PSBA_ARATH	10.1307	SnRK1α1-OE -Pi 4 days	1	108	28	0.222222	FALSE	8
PSBA_ARATH	9.14521	SnRK1α1-OE -Pi 4 days	2	108	13	0.638889	TRUE	23
PSBA_ARATH	10.158	SnRK1α1-OE -Pi 4 days	3	108	28	0.222222	FALSE	8
PSBA_ARATH	10.1089	SnRK1α1-OE control 2 days	1	108	28	0.222222	FALSE	8
PSBA_ARATH	8.71286	SnRK1α1-OE control 2 days	2	108	10	0.722222	TRUE	26
PSBA_ARATH	8.30651	SnRK1α1-OE control 2 days	3	108	4	0.888889	TRUE	32
PSBA_ARATH	9.64338	SnRK1α1-OE control 4 days	1	108	22	0.388889	FALSE	14
PSBA_ARATH	10.0152	SnRK1α1-OE control 4 days	2	108	25	0.305556	FALSE	11
PSBA_ARATH	9.28905	SnRK1α1-OE control 4 days	3	108	20	0.444444	FALSE	16
PSBB_ARATH	10.9211	Col-0 -Pi 2 days	1	108	29	0.194444	FALSE	3
PSBB_ARATH	10.5729	Col-0 -Pi 2 days	2	108	29	0.194444	FALSE	3
PSBB_ARATH	10.5211	Col-0 -Pi 2 days	3	108	28	0.222222	FALSE	4
PSBB_ARATH	10.5459	Col-0 -Pi 4 days	1	108	27	0.25	FALSE	5
PSBB_ARATH	10.3467	Col-0 -Pi 4 days	2	108	27	0.25	FALSE	5
PSBB_ARATH	9.95288	Col-0 -Pi 4 days	3	108	27	0.25	FALSE	5
PSBB_ARATH	9.40183	Col-0 control 2 days	1	108	23	0.361111	FALSE	9
PSBB_ARATH	10.5992	Col-0 control 2 days	2	108	28	0.222222	FALSE	4
PSBB_ARATH	9.76358	Col-0 control 2 days	3	108	26	0.277778	FALSE	6
PSBB_ARATH	10.3365	Col-0 control 4 days	1	108	24	0.333333	FALSE	8
PSBB_ARATH	10.3352	Col-0 control 4 days	2	108	24	0.333333	FALSE	8
PSBB_ARATH	11.0145	Col-0 control 4 days	3	108	30	0.166667	FALSE	2
PSBB_ARATH	10.6336	amiR-KIN10/11-3 -Pi 2 days	1	108	29	0.194444	FALSE	3
PSBB_ARATH	9.27676	amiR-KIN10/11-3 -Pi 2 days	2	108	18	0.5	TRUE	14
PSBB_ARATH	10.2245	amiR-KIN10/11-3 -Pi 2 days	3	108	19	0.472222	FALSE	13
PSBB_ARATH	10.2154	amiR-KIN10/11-3 -Pi 4 days	1	108	26	0.277778	FALSE	6
PSBB_ARATH	11.3222	amiR-KIN10/11-3 -Pi 4 days	2	108	30	0.166667	FALSE	2
PSBB_ARATH	9.50251	amiR-KIN10/11-3 -Pi 4 days	3	108	23	0.361111	FALSE	9
PSBB_ARATH	11.1023	amiR-KIN10/11-3 control 2 days	1	108	29	0.194444	FALSE	3
PSBB_ARATH	10.1115	amiR-KIN10/11-3 control 2 days	2	108	25	0.305556	FALSE	7
PSBB_ARATH	10.9609	amiR-KIN10/11-3 control 2 days	3	108	30	0.166667	FALSE	2
PSBB_ARATH	10.609	amiR-KIN10/11-3 control 4 days	1	108	26	0.277778	FALSE	6
PSBB_ARATH	10.764	amiR-KIN10/11-3 control 4 days	2	108	29	0.194444	FALSE	3
PSBB_ARATH	10.3692	amiR-KIN10/11-3 control 4 days	3	108	26	0.277778	FALSE	6
PSBB_ARATH	10.412	sesquiα2-1 -Pi 2 days	1	108	28	0.222222	FALSE	4
PSBB_ARATH	10.4798	sesquiα2-1 -Pi 2 days	2	108	28	0.222222	FALSE	4
PSBB_ARATH	9.97002	sesquiα2-1 -Pi 2 days	3	108	23	0.361111	FALSE	9
PSBB_ARATH	9.5202	sesquiα2-1 -Pi 4 days	1	108	23	0.361111	FALSE	9
PSBB_ARATH	10.6346	sesquiα2-1 -Pi 4 days	2	108	29	0.194444	FALSE	3
PSBB_ARATH	10.9572	sesquiα2-1 -Pi 4 days	3	108	31	0.138889	FALSE	1
PSBB_ARATH	10.4412	sesquiα2-1 control 2 days	1	108	27	0.25	FALSE	5
PSBB_ARATH	11.1565	sesquiα2-1 control 2 days	2	108	29	0.194444	FALSE	3
PSBB_ARATH	9.58777	sesquiα2-1 control 2 days	3	108	20	0.444444	FALSE	12
PSBB_ARATH	11.308	sesquiα2-1 control 4 days	1	108	30	0.166667	FALSE	2
PSBB_ARATH	10.0006	sesquiα2-1 control 4 days	2	108	24	0.333333	FALSE	8
PSBB_ARATH	9.54288	sesquiα2-1 control 4 days	3	108	23	0.361111	FALSE	9
PSBB_ARATH	10.8279	SnRK1α1-OE -Pi 2 days	1	108	29	0.194444	FALSE	3
PSBB_ARATH	11.0209	SnRK1α1-OE -Pi 2 days	2	108	31	0.138889	FALSE	1
PSBB_ARATH	10.8438	SnRK1α1-OE -Pi 2 days	3	108	23	0.361111	FALSE	9
PSBB_ARATH	10.6399	SnRK1α1-OE -Pi 4 days	1	108	28	0.222222	FALSE	4
PSBB_ARATH	8.27143	SnRK1α1-OE -Pi 4 days	2	108	6	0.833333	TRUE	26
PSBB_ARATH	10.2762	SnRK1α1-OE -Pi 4 days	3	108	28	0.222222	FALSE	4
PSBB_ARATH	9.85891	SnRK1α1-OE control 2 days	1	108	23	0.361111	FALSE	9
PSBB_ARATH	8.53194	SnRK1α1-OE control 2 days	2	108	13	0.638889	TRUE	19
PSBB_ARATH	8.96051	SnRK1α1-OE control 2 days	3	108	21	0.416667	FALSE	11
PSBB_ARATH	9.94919	SnRK1α1-OE control 4 days	1	108	27	0.25	FALSE	5
PSBB_ARATH	10.6078	SnRK1α1-OE control 4 days	2	108	29	0.194444	FALSE	3
PSBB_ARATH	9.22278	SnRK1α1-OE control 4 days	3	108	16	0.555556	TRUE	16
PSBC_ARATH	11.0082	Col-0 -Pi 2 days	1	108	27	0.25	FALSE	6
PSBC_ARATH	10.0007	Col-0 -Pi 2 days	2	108	20	0.444444	FALSE	13
PSBC_ARATH	10.652	Col-0 -Pi 2 days	3	108	25	0.305556	FALSE	8
PSBC_ARATH	9.68557	Col-0 -Pi 4 days	1	108	20	0.444444	FALSE	13
PSBC_ARATH	9.9258	Col-0 -Pi 4 days	2	108	20	0.444444	FALSE	13
PSBC_ARATH	9.64574	Col-0 -Pi 4 days	3	108	16	0.555556	TRUE	17
PSBC_ARATH	9.93749	Col-0 control 2 days	1	108	21	0.416667	FALSE	12
PSBC_ARATH	11.2083	Col-0 control 2 days	2	108	33	0.0833333	FALSE	0
PSBC_ARATH	9.17071	Col-0 control 2 days	3	108	16	0.555556	TRUE	17
PSBC_ARATH	10.4249	Col-0 control 4 days	1	108	22	0.388889	FALSE	11
PSBC_ARATH	10.3334	Col-0 control 4 days	2	108	22	0.388889	FALSE	11
PSBC_ARATH	11.3791	Col-0 control 4 days	3	108	33	0.0833333	FALSE	0
PSBC_ARATH	10.1261	amiR-KIN10/11-3 -Pi 2 days	1	108	20	0.444444	FALSE	13
PSBC_ARATH	9.06781	amiR-KIN10/11-3 -Pi 2 days	2	108	13	0.638889	TRUE	20
PSBC_ARATH	9.34425	amiR-KIN10/11-3 -Pi 2 days	3	108	17	0.527778	TRUE	16
PSBC_ARATH	10.5844	amiR-KIN10/11-3 -Pi 4 days	1	108	28	0.222222	FALSE	5
PSBC_ARATH	11.0235	amiR-KIN10/11-3 -Pi 4 days	2	108	28	0.222222	FALSE	5
PSBC_ARATH	9.67361	amiR-KIN10/11-3 -Pi 4 days	3	108	20	0.444444	FALSE	13
PSBC_ARATH	10.8162	amiR-KIN10/11-3 control 2 days	1	108	27	0.25	FALSE	6
PSBC_ARATH	10.4108	amiR-KIN10/11-3 control 2 days	2	108	27	0.25	FALSE	6
PSBC_ARATH	11.5021	amiR-KIN10/11-3 control 2 days	3	108	33	0.0833333	FALSE	0
PSBC_ARATH	11.1313	amiR-KIN10/11-3 control 4 days	1	108	28	0.222222	FALSE	5
PSBC_ARATH	10.5552	amiR-KIN10/11-3 control 4 days	2	108	27	0.25	FALSE	6
PSBC_ARATH	10.5337	amiR-KIN10/11-3 control 4 days	3	108	18	0.5	TRUE	15
PSBC_ARATH	10.2936	sesquiα2-1 -Pi 2 days	1	108	28	0.222222	FALSE	5
PSBC_ARATH	9.51954	sesquiα2-1 -Pi 2 days	2	108	13	0.638889	TRUE	20
PSBC_ARATH	10.1727	sesquiα2-1 -Pi 2 days	3	108	28	0.222222	FALSE	5
PSBC_ARATH	9.97217	sesquiα2-1 -Pi 4 days	1	108	20	0.444444	FALSE	13
PSBC_ARATH	9.91583	sesquiα2-1 -Pi 4 days	2	108	20	0.444444	FALSE	13
PSBC_ARATH	11.5052	sesquiα2-1 -Pi 4 days	3	108	33	0.0833333	FALSE	0
PSBC_ARATH	10.6777	sesquiα2-1 control 2 days	1	108	28	0.222222	FALSE	5
PSBC_ARATH	11.3397	sesquiα2-1 control 2 days	2	108	33	0.0833333	FALSE	0
PSBC_ARATH	9.04916	sesquiα2-1 control 2 days	3	108	13	0.638889	TRUE	20
PSBC_ARATH	11.3199	sesquiα2-1 control 4 days	1	108	33	0.0833333	FALSE	0
PSBC_ARATH	10.125	sesquiα2-1 control 4 days	2	108	22	0.388889	FALSE	11
PSBC_ARATH	10.4129	sesquiα2-1 control 4 days	3	108	27	0.25	FALSE	6
PSBC_ARATH	10.3852	SnRK1α1-OE -Pi 2 days	1	108	28	0.222222	FALSE	5
PSBC_ARATH	10.9775	SnRK1α1-OE -Pi 2 days	2	108	27	0.25	FALSE	6
PSBC_ARATH	11.1968	SnRK1α1-OE -Pi 2 days	3	108	33	0.0833333	FALSE	0
PSBC_ARATH	10.3251	SnRK1α1-OE -Pi 4 days	1	108	22	0.388889	FALSE	11
PSBC_ARATH	9.47465	SnRK1α1-OE -Pi 4 days	2	108	16	0.555556	TRUE	17
PSBC_ARATH	9.74515	SnRK1α1-OE -Pi 4 days	3	108	16	0.555556	TRUE	17
PSBC_ARATH	9.83837	SnRK1α1-OE control 2 days	1	108	16	0.555556	TRUE	17
PSBC_ARATH	9.20106	SnRK1α1-OE control 2 days	2	108	16	0.555556	TRUE	17
PSBC_ARATH	8.77403	SnRK1α1-OE control 2 days	3	108	11	0.694444	TRUE	22
PSBC_ARATH	9.5171	SnRK1α1-OE control 4 days	1	108	16	0.555556	TRUE	17
PSBC_ARATH	9.90331	SnRK1α1-OE control 4 days	2	108	22	0.388889	FALSE	11
PSBC_ARATH	8.97477	SnRK1α1-OE control 4 days	3	108	16	0.555556	TRUE	17
PSBD_ARATH	10.348	Col-0 -Pi 2 days	1	108	22	0.388889	FALSE	14
PSBD_ARATH	9.98547	Col-0 -Pi 2 days	2	108	23	0.361111	FALSE	13
PSBD_ARATH	10.0462	Col-0 -Pi 2 days	3	108	22	0.388889	FALSE	14
PSBD_ARATH	9.63438	Col-0 -Pi 4 days	1	108	21	0.416667	FALSE	15
PSBD_ARATH	9.95618	Col-0 -Pi 4 days	2	108	22	0.388889	FALSE	14
PSBD_ARATH	9.78351	Col-0 -Pi 4 days	3	108	20	0.444444	FALSE	16
PSBD_ARATH	9.81041	Col-0 control 2 days	1	108	28	0.222222	FALSE	8
PSBD_ARATH	10.5953	Col-0 control 2 days	2	108	28	0.222222	FALSE	8
PSBD_ARATH	9.16466	Col-0 control 2 days	3	108	18	0.5	TRUE	18
PSBD_ARATH	9.89345	Col-0 control 4 days	1	108	19	0.472222	FALSE	17
PSBD_ARATH	9.95399	Col-0 control 4 days	2	108	22	0.388889	FALSE	14
PSBD_ARATH	10.9955	Col-0 control 4 days	3	108	34	0.0555556	FALSE	2
PSBD_ARATH	9.90496	amiR-KIN10/11-3 -Pi 2 days	1	108	20	0.444444	FALSE	16
PSBD_ARATH	9.20746	amiR-KIN10/11-3 -Pi 2 days	2	108	18	0.5	TRUE	18
PSBD_ARATH	9.473	amiR-KIN10/11-3 -Pi 2 days	3	108	21	0.416667	FALSE	15
PSBD_ARATH	10.0117	amiR-KIN10/11-3 -Pi 4 days	1	108	21	0.416667	FALSE	15
PSBD_ARATH	10.8245	amiR-KIN10/11-3 -Pi 4 days	2	108	28	0.222222	FALSE	8
PSBD_ARATH	9.41027	amiR-KIN10/11-3 -Pi 4 days	3	108	18	0.5	TRUE	18
PSBD_ARATH	10.726	amiR-KIN10/11-3 control 2 days	1	108	28	0.222222	FALSE	8
PSBD_ARATH	10.2241	amiR-KIN10/11-3 control 2 days	2	108	27	0.25	FALSE	9
PSBD_ARATH	11.296	amiR-KIN10/11-3 control 2 days	3	108	34	0.0555556	FALSE	2
PSBD_ARATH	11.0512	amiR-KIN10/11-3 control 4 days	1	108	34	0.0555556	FALSE	2
PSBD_ARATH	10.3814	amiR-KIN10/11-3 control 4 days	2	108	28	0.222222	FALSE	8
PSBD_ARATH	10.8733	amiR-KIN10/11-3 control 4 days	3	108	34	0.0555556	FALSE	2
PSBD_ARATH	10.2245	sesquiα2-1 -Pi 2 days	1	108	26	0.277778	FALSE	10
PSBD_ARATH	9.71374	sesquiα2-1 -Pi 2 days	2	108	19	0.472222	FALSE	17
PSBD_ARATH	9.76744	sesquiα2-1 -Pi 2 days	3	108	19	0.472222	FALSE	17
PSBD_ARATH	10.1558	sesquiα2-1 -Pi 4 days	1	108	20	0.444444	FALSE	16
PSBD_ARATH	9.87517	sesquiα2-1 -Pi 4 days	2	108	21	0.416667	FALSE	15
PSBD_ARATH	11.3459	sesquiα2-1 -Pi 4 days	3	108	34	0.0555556	FALSE	2
PSBD_ARATH	10.4189	sesquiα2-1 control 2 days	1	108	28	0.222222	FALSE	8
PSBD_ARATH	11.3193	sesquiα2-1 control 2 days	2	108	34	0.0555556	FALSE	2
PSBD_ARATH	8.94565	sesquiα2-1 control 2 days	3	108	18	0.5	TRUE	18
PSBD_ARATH	10.9097	sesquiα2-1 control 4 days	1	108	28	0.222222	FALSE	8
PSBD_ARATH	10.1223	sesquiα2-1 control 4 days	2	108	22	0.388889	FALSE	14
PSBD_ARATH	10.0202	sesquiα2-1 control 4 days	3	108	25	0.305556	FALSE	11
PSBD_ARATH	9.99834	SnRK1α1-OE -Pi 2 days	1	108	22	0.388889	FALSE	14
PSBD_ARATH	10.9193	SnRK1α1-OE -Pi 2 days	2	108	34	0.0555556	FALSE	2
PSBD_ARATH	11.3693	SnRK1α1-OE -Pi 2 days	3	108	34	0.0555556	FALSE	2
PSBD_ARATH	10.2851	SnRK1α1-OE -Pi 4 days	1	108	24	0.333333	FALSE	12
PSBD_ARATH	9.22559	SnRK1α1-OE -Pi 4 days	2	108	13	0.638889	TRUE	23
PSBD_ARATH	9.80179	SnRK1α1-OE -Pi 4 days	3	108	21	0.416667	FALSE	15
PSBD_ARATH	9.7157	SnRK1α1-OE control 2 days	1	108	19	0.472222	FALSE	17
PSBD_ARATH	8.84803	SnRK1α1-OE control 2 days	2	108	14	0.611111	TRUE	22
PSBD_ARATH	8.07372	SnRK1α1-OE control 2 days	3	108	5	0.861111	TRUE	31
PSBD_ARATH	9.7723	SnRK1α1-OE control 4 days	1	108	20	0.444444	FALSE	16
PSBD_ARATH	9.91291	SnRK1α1-OE control 4 days	2	108	21	0.416667	FALSE	15
PSBD_ARATH	9.20244	SnRK1α1-OE control 4 days	3	108	18	0.5	TRUE	18
PSBE_ARATH	9.27343	Col-0 -Pi 2 days	1	108	26	0.277778	FALSE	0
PSBE_ARATH	8.90612	Col-0 -Pi 2 days	2	108	25	0.305556	FALSE	1
PSBE_ARATH	9.44344	Col-0 -Pi 2 days	3	108	26	0.277778	FALSE	0
PSBE_ARATH	7.62814	Col-0 -Pi 4 days	1	108	11	0.694444	TRUE	15
PSBE_ARATH	8.8114	Col-0 -Pi 4 days	2	108	17	0.527778	TRUE	9
PSBE_ARATH	7.68881	Col-0 -Pi 4 days	3	108	11	0.694444	TRUE	15
PSBE_ARATH	7.31104	Col-0 control 2 days	1	108	11	0.694444	TRUE	15
PSBE_ARATH	9.02287	Col-0 control 2 days	2	108	20	0.444444	FALSE	6
PSBE_ARATH	7.13759	Col-0 control 2 days	3	108	11	0.694444	TRUE	15
PSBE_ARATH	9.00282	Col-0 control 4 days	1	108	17	0.527778	TRUE	9
PSBE_ARATH	8.66363	Col-0 control 4 days	2	108	17	0.527778	TRUE	9
PSBE_ARATH	9.59114	Col-0 control 4 days	3	108	26	0.277778	FALSE	0
PSBE_ARATH	7.82168	amiR-KIN10/11-3 -Pi 2 days	1	108	11	0.694444	TRUE	15
PSBE_ARATH	7.29463	amiR-KIN10/11-3 -Pi 2 days	2	108	11	0.694444	TRUE	15
PSBE_ARATH	7.60691	amiR-KIN10/11-3 -Pi 2 days	3	108	11	0.694444	TRUE	15
PSBE_ARATH	8.39212	amiR-KIN10/11-3 -Pi 4 days	1	108	17	0.527778	TRUE	9
PSBE_ARATH	9.20161	amiR-KIN10/11-3 -Pi 4 days	2	108	26	0.277778	FALSE	0
PSBE_ARATH	7.4966	amiR-KIN10/11-3 -Pi 4 days	3	108	11	0.694444	TRUE	15
PSBE_ARATH	8.68379	amiR-KIN10/11-3 control 2 days	1	108	17	0.527778	TRUE	9
PSBE_ARATH	8.42652	amiR-KIN10/11-3 control 2 days	2	108	17	0.527778	TRUE	9
PSBE_ARATH	10.1238	amiR-KIN10/11-3 control 2 days	3	108	26	0.277778	FALSE	0
PSBE_ARATH	9.34561	amiR-KIN10/11-3 control 4 days	1	108	26	0.277778	FALSE	0
PSBE_ARATH	9.14185	amiR-KIN10/11-3 control 4 days	2	108	17	0.527778	TRUE	9
PSBE_ARATH	9.2181	amiR-KIN10/11-3 control 4 days	3	108	26	0.277778	FALSE	0
PSBE_ARATH	8.09891	sesquiα2-1 -Pi 2 days	1	108	17	0.527778	TRUE	9
PSBE_ARATH	7.63115	sesquiα2-1 -Pi 2 days	2	108	11	0.694444	TRUE	15
PSBE_ARATH	7.65736	sesquiα2-1 -Pi 2 days	3	108	11	0.694444	TRUE	15
PSBE_ARATH	8.59332	sesquiα2-1 -Pi 4 days	1	108	17	0.527778	TRUE	9
PSBE_ARATH	9.28142	sesquiα2-1 -Pi 4 days	2	108	26	0.277778	FALSE	0
PSBE_ARATH	9.93787	sesquiα2-1 -Pi 4 days	3	108	26	0.277778	FALSE	0
PSBE_ARATH	9.20458	sesquiα2-1 control 2 days	1	108	20	0.444444	FALSE	6
PSBE_ARATH	9.10499	sesquiα2-1 control 2 days	2	108	17	0.527778	TRUE	9
PSBE_ARATH	7.38089	sesquiα2-1 control 2 days	3	108	11	0.694444	TRUE	15
PSBE_ARATH	9.21625	sesquiα2-1 control 4 days	1	108	26	0.277778	FALSE	0
PSBE_ARATH	9.40131	sesquiα2-1 control 4 days	2	108	26	0.277778	FALSE	0
PSBE_ARATH	8.20585	sesquiα2-1 control 4 days	3	108	17	0.527778	TRUE	9
PSBE_ARATH	7.73826	SnRK1α1-OE -Pi 2 days	1	108	11	0.694444	TRUE	15
PSBE_ARATH	9.75154	SnRK1α1-OE -Pi 2 days	2	108	25	0.305556	FALSE	1
PSBE_ARATH	10.143	SnRK1α1-OE -Pi 2 days	3	108	26	0.277778	FALSE	0
PSBE_ARATH	8.68353	SnRK1α1-OE -Pi 4 days	1	108	20	0.444444	FALSE	6
PSBE_ARATH	8.71846	SnRK1α1-OE -Pi 4 days	2	108	20	0.444444	FALSE	6
PSBE_ARATH	8.88099	SnRK1α1-OE -Pi 4 days	3	108	26	0.277778	FALSE	0
PSBE_ARATH	8.65102	SnRK1α1-OE control 2 days	1	108	17	0.527778	TRUE	9
PSBE_ARATH	7.19512	SnRK1α1-OE control 2 days	2	108	11	0.694444	TRUE	15
PSBE_ARATH	7.24454	SnRK1α1-OE control 2 days	3	108	11	0.694444	TRUE	15
PSBE_ARATH	7.54536	SnRK1α1-OE control 4 days	1	108	11	0.694444	TRUE	15
PSBE_ARATH	8.10491	SnRK1α1-OE control 4 days	2	108	17	0.527778	TRUE	9
PSBE_ARATH	7.21753	SnRK1α1-OE control 4 days	3	108	11	0.694444	TRUE	15
PSBH_ARATH	7.55427	Col-0 control 4 days	3	36	10	0.166667	FALSE	2
PSBH_ARATH	7.21698	amiR-KIN10/11-3 control 2 days	2	36	10	0.166667	FALSE	2
PSBH_ARATH	6.95442	amiR-KIN10/11-3 control 2 days	3	36	7	0.416667	FALSE	5
PSBH_ARATH	6.00556	amiR-KIN10/11-3 control 4 days	1	36	7	0.416667	FALSE	5
PSBH_ARATH	7.16339	amiR-KIN10/11-3 control 4 days	3	36	12	0	FALSE	0
PSBH_ARATH	6.2849	sesquiα2-1 -Pi 4 days	1	36	8	0.333333	FALSE	4
PSBH_ARATH	7.16728	sesquiα2-1 control 2 days	2	36	12	0	FALSE	0
PSBH_ARATH	5.99087	sesquiα2-1 control 4 days	1	36	10	0.166667	FALSE	2
PSBO1_ARATH	9.17507	Col-0 -Pi 2 days	1	108	6	0.833333	TRUE	9
PSBO1_ARATH	9.6254	Col-0 control 2 days	2	108	9	0.75	TRUE	6
PSBO1_ARATH	10.1784	Col-0 control 4 days	3	108	9	0.75	TRUE	6
PSBO1_ARATH	9.14048	amiR-KIN10/11-3 control 2 days	1	108	6	0.833333	TRUE	9
PSBO1_ARATH	9.43373	amiR-KIN10/11-3 control 2 days	2	108	9	0.75	TRUE	6
PSBO1_ARATH	9.16985	amiR-KIN10/11-3 control 2 days	3	108	6	0.833333	TRUE	9
PSBO1_ARATH	10.1742	sesquiα2-1 -Pi 4 days	3	108	15	0.583333	TRUE	0
PSBO1_ARATH	9.44096	sesquiα2-1 control 2 days	2	108	9	0.75	TRUE	6
PSBO1_ARATH	9.14502	sesquiα2-1 control 4 days	1	108	6	0.833333	TRUE	9
PSBO2_ARATH	8.77657	Col-0 -Pi 2 days	1	108	16	0.555556	TRUE	0
PSBO2_ARATH	7.77071	Col-0 -Pi 2 days	2	108	8	0.777778	TRUE	8
PSBO2_ARATH	8.56632	Col-0 -Pi 2 days	3	108	16	0.555556	TRUE	0
PSBO2_ARATH	8.80047	Col-0 -Pi 4 days	1	108	16	0.555556	TRUE	0
PSBO2_ARATH	8.08078	Col-0 control 2 days	2	108	8	0.777778	TRUE	8
PSBO2_ARATH	7.70474	Col-0 control 2 days	3	108	8	0.777778	TRUE	8
PSBO2_ARATH	7.74859	Col-0 control 4 days	2	108	8	0.777778	TRUE	8
PSBO2_ARATH	8.71207	Col-0 control 4 days	3	108	16	0.555556	TRUE	0
PSBO2_ARATH	9.16577	amiR-KIN10/11-3 -Pi 2 days	1	108	16	0.555556	TRUE	0
PSBO2_ARATH	8.89822	amiR-KIN10/11-3 -Pi 2 days	3	108	16	0.555556	TRUE	0
PSBO2_ARATH	9.2694	amiR-KIN10/11-3 -Pi 4 days	2	108	16	0.555556	TRUE	0
PSBO2_ARATH	9.35316	amiR-KIN10/11-3 control 2 days	1	108	16	0.555556	TRUE	0
PSBO2_ARATH	9.39231	amiR-KIN10/11-3 control 2 days	3	108	16	0.555556	TRUE	0
PSBO2_ARATH	7.53741	amiR-KIN10/11-3 control 4 days	1	108	8	0.777778	TRUE	8
PSBO2_ARATH	8.61287	amiR-KIN10/11-3 control 4 days	3	108	16	0.555556	TRUE	0
PSBO2_ARATH	9.204	sesquiα2-1 -Pi 2 days	1	108	16	0.555556	TRUE	0
PSBO2_ARATH	8.83759	sesquiα2-1 -Pi 4 days	2	108	16	0.555556	TRUE	0
PSBO2_ARATH	7.60028	sesquiα2-1 -Pi 4 days	3	108	8	0.777778	TRUE	8
PSBO2_ARATH	8.82287	sesquiα2-1 control 2 days	1	108	16	0.555556	TRUE	0
PSBO2_ARATH	9.17127	sesquiα2-1 control 2 days	2	108	16	0.555556	TRUE	0
PSBO2_ARATH	7.69293	sesquiα2-1 control 2 days	3	108	8	0.777778	TRUE	8
PSBO2_ARATH	8.01643	sesquiα2-1 control 4 days	1	108	8	0.777778	TRUE	8
PSBO2_ARATH	9.32375	SnRK1α1-OE -Pi 2 days	1	108	16	0.555556	TRUE	0
PSBO2_ARATH	9.18805	SnRK1α1-OE -Pi 2 days	2	108	16	0.555556	TRUE	0
PSBO2_ARATH	8.52567	SnRK1α1-OE -Pi 2 days	3	108	15	0.583333	TRUE	1
PSBO2_ARATH	8.87437	SnRK1α1-OE -Pi 4 days	1	108	16	0.555556	TRUE	0
PSBO2_ARATH	7.39549	SnRK1α1-OE -Pi 4 days	2	108	8	0.777778	TRUE	8
PSBO2_ARATH	8.18457	SnRK1α1-OE -Pi 4 days	3	108	8	0.777778	TRUE	8
PSBO2_ARATH	7.81211	SnRK1α1-OE control 4 days	1	108	8	0.777778	TRUE	8
PSBP1_ARATH	11.5478	Col-0 -Pi 2 days	1	108	36	0	FALSE	0
PSBP1_ARATH	11.4285	Col-0 -Pi 2 days	2	108	36	0	FALSE	0
PSBP1_ARATH	11.311	Col-0 -Pi 2 days	3	108	36	0	FALSE	0
PSBP1_ARATH	11.6776	Col-0 -Pi 4 days	1	108	36	0	FALSE	0
PSBP1_ARATH	11.6937	Col-0 -Pi 4 days	2	108	36	0	FALSE	0
PSBP1_ARATH	10.629	Col-0 -Pi 4 days	3	108	34	0.0555556	FALSE	2
PSBP1_ARATH	9.68911	Col-0 control 2 days	1	108	24	0.333333	FALSE	12
PSBP1_ARATH	10.7511	Col-0 control 2 days	2	108	34	0.0555556	FALSE	2
PSBP1_ARATH	10.4366	Col-0 control 2 days	3	108	34	0.0555556	FALSE	2
PSBP1_ARATH	10.4097	Col-0 control 4 days	1	108	26	0.277778	FALSE	10
PSBP1_ARATH	10.766	Col-0 control 4 days	2	108	34	0.0555556	FALSE	2
PSBP1_ARATH	11.4903	Col-0 control 4 days	3	108	36	0	FALSE	0
PSBP1_ARATH	10.8864	amiR-KIN10/11-3 -Pi 2 days	1	108	36	0	FALSE	0
PSBP1_ARATH	10.5974	amiR-KIN10/11-3 -Pi 2 days	2	108	34	0.0555556	FALSE	2
PSBP1_ARATH	11.4058	amiR-KIN10/11-3 -Pi 2 days	3	108	30	0.166667	FALSE	6
PSBP1_ARATH	10.2027	amiR-KIN10/11-3 -Pi 4 days	1	108	25	0.305556	FALSE	11
PSBP1_ARATH	11.759	amiR-KIN10/11-3 -Pi 4 days	2	108	36	0	FALSE	0
PSBP1_ARATH	9.20978	amiR-KIN10/11-3 -Pi 4 days	3	108	13	0.638889	TRUE	23
PSBP1_ARATH	11.1681	amiR-KIN10/11-3 control 2 days	1	108	36	0	FALSE	0
PSBP1_ARATH	10.4518	amiR-KIN10/11-3 control 2 days	2	108	34	0.0555556	FALSE	2
PSBP1_ARATH	11.2584	amiR-KIN10/11-3 control 2 days	3	108	34	0.0555556	FALSE	2
PSBP1_ARATH	10.8079	amiR-KIN10/11-3 control 4 days	1	108	34	0.0555556	FALSE	2
PSBP1_ARATH	11.5623	amiR-KIN10/11-3 control 4 days	2	108	36	0	FALSE	0
PSBP1_ARATH	10.8919	amiR-KIN10/11-3 control 4 days	3	108	34	0.0555556	FALSE	2
PSBP1_ARATH	11.001	sesquiα2-1 -Pi 2 days	1	108	36	0	FALSE	0
PSBP1_ARATH	11.292	sesquiα2-1 -Pi 2 days	2	108	34	0.0555556	FALSE	2
PSBP1_ARATH	9.92456	sesquiα2-1 -Pi 2 days	3	108	26	0.277778	FALSE	10
PSBP1_ARATH	10.672	sesquiα2-1 -Pi 4 days	1	108	34	0.0555556	FALSE	2
PSBP1_ARATH	10.8148	sesquiα2-1 -Pi 4 days	2	108	36	0	FALSE	0
PSBP1_ARATH	10.9487	sesquiα2-1 -Pi 4 days	3	108	34	0.0555556	FALSE	2
PSBP1_ARATH	11.0078	sesquiα2-1 control 2 days	1	108	34	0.0555556	FALSE	2
PSBP1_ARATH	11.4717	sesquiα2-1 control 2 days	2	108	36	0	FALSE	0
PSBP1_ARATH	10.8593	sesquiα2-1 control 2 days	3	108	34	0.0555556	FALSE	2
PSBP1_ARATH	11.6712	sesquiα2-1 control 4 days	1	108	36	0	FALSE	0
PSBP1_ARATH	10.3976	sesquiα2-1 control 4 days	2	108	26	0.277778	FALSE	10
PSBP1_ARATH	10.0985	sesquiα2-1 control 4 days	3	108	21	0.416667	FALSE	15
PSBP1_ARATH	11.3965	SnRK1α1-OE -Pi 2 days	1	108	34	0.0555556	FALSE	2
PSBP1_ARATH	11.0819	SnRK1α1-OE -Pi 2 days	2	108	36	0	FALSE	0
PSBP1_ARATH	10.5164	SnRK1α1-OE -Pi 2 days	3	108	26	0.277778	FALSE	10
PSBP1_ARATH	10.9631	SnRK1α1-OE -Pi 4 days	1	108	34	0.0555556	FALSE	2
PSBP1_ARATH	9.64666	SnRK1α1-OE -Pi 4 days	2	108	19	0.472222	FALSE	17
PSBP1_ARATH	10.6295	SnRK1α1-OE -Pi 4 days	3	108	36	0	FALSE	0
PSBP1_ARATH	9.59028	SnRK1α1-OE control 2 days	1	108	15	0.583333	TRUE	21
PSBP1_ARATH	9.74125	SnRK1α1-OE control 2 days	2	108	24	0.333333	FALSE	12
PSBP1_ARATH	9.16342	SnRK1α1-OE control 2 days	3	108	17	0.527778	TRUE	19
PSBP1_ARATH	10.4624	SnRK1α1-OE control 4 days	1	108	28	0.222222	FALSE	8
PSBP1_ARATH	11.5002	SnRK1α1-OE control 4 days	2	108	34	0.0555556	FALSE	2
PSBP1_ARATH	10.1338	SnRK1α1-OE control 4 days	3	108	34	0.0555556	FALSE	2
PSBQ1_ARATH	10.3039	Col-0 -Pi 2 days	1	108	23	0.361111	FALSE	7
PSBQ1_ARATH	9.78111	Col-0 -Pi 2 days	2	108	20	0.444444	FALSE	10
PSBQ1_ARATH	10.5109	Col-0 -Pi 2 days	3	108	29	0.194444	FALSE	1
PSBQ1_ARATH	10.5331	Col-0 -Pi 4 days	1	108	26	0.277778	FALSE	4
PSBQ1_ARATH	10.8342	Col-0 -Pi 4 days	2	108	25	0.305556	FALSE	5
PSBQ1_ARATH	9.929	Col-0 -Pi 4 days	3	108	24	0.333333	FALSE	6
PSBQ1_ARATH	9.39976	Col-0 control 2 days	1	108	20	0.444444	FALSE	10
PSBQ1_ARATH	10.1404	Col-0 control 2 days	2	108	20	0.444444	FALSE	10
PSBQ1_ARATH	9.90815	Col-0 control 2 days	3	108	24	0.333333	FALSE	6
PSBQ1_ARATH	10.7944	Col-0 control 4 days	1	108	25	0.305556	FALSE	5
PSBQ1_ARATH	9.35535	Col-0 control 4 days	2	108	14	0.611111	TRUE	16
PSBQ1_ARATH	11.0337	Col-0 control 4 days	3	108	30	0.166667	FALSE	0
PSBQ1_ARATH	9.14303	amiR-KIN10/11-3 -Pi 2 days	1	108	19	0.472222	FALSE	11
PSBQ1_ARATH	8.53168	amiR-KIN10/11-3 -Pi 2 days	2	108	15	0.583333	TRUE	15
PSBQ1_ARATH	9.12005	amiR-KIN10/11-3 -Pi 2 days	3	108	13	0.638889	TRUE	17
PSBQ1_ARATH	9.47096	amiR-KIN10/11-3 -Pi 4 days	1	108	19	0.472222	FALSE	11
PSBQ1_ARATH	10.54	amiR-KIN10/11-3 -Pi 4 days	2	108	25	0.305556	FALSE	5
PSBQ1_ARATH	9.02576	amiR-KIN10/11-3 -Pi 4 days	3	108	20	0.444444	FALSE	10
PSBQ1_ARATH	10.5761	amiR-KIN10/11-3 control 2 days	1	108	30	0.166667	FALSE	0
PSBQ1_ARATH	10.3224	amiR-KIN10/11-3 control 2 days	2	108	26	0.277778	FALSE	4
PSBQ1_ARATH	10.8495	amiR-KIN10/11-3 control 2 days	3	108	29	0.194444	FALSE	1
PSBQ1_ARATH	10.6578	amiR-KIN10/11-3 control 4 days	1	108	29	0.194444	FALSE	1
PSBQ1_ARATH	10.1929	amiR-KIN10/11-3 control 4 days	2	108	19	0.472222	FALSE	11
PSBQ1_ARATH	10.7429	amiR-KIN10/11-3 control 4 days	3	108	29	0.194444	FALSE	1
PSBQ1_ARATH	9.68337	sesquiα2-1 -Pi 2 days	1	108	19	0.472222	FALSE	11
PSBQ1_ARATH	9.16565	sesquiα2-1 -Pi 2 days	2	108	14	0.611111	TRUE	16
PSBQ1_ARATH	9.4963	sesquiα2-1 -Pi 2 days	3	108	20	0.444444	FALSE	10
PSBQ1_ARATH	10.3758	sesquiα2-1 -Pi 4 days	1	108	30	0.166667	FALSE	0
PSBQ1_ARATH	9.85192	sesquiα2-1 -Pi 4 days	2	108	20	0.444444	FALSE	10
PSBQ1_ARATH	10.6505	sesquiα2-1 -Pi 4 days	3	108	30	0.166667	FALSE	0
PSBQ1_ARATH	9.5625	sesquiα2-1 control 2 days	1	108	20	0.444444	FALSE	10
PSBQ1_ARATH	10.8063	sesquiα2-1 control 2 days	2	108	30	0.166667	FALSE	0
PSBQ1_ARATH	9.23532	sesquiα2-1 control 2 days	3	108	19	0.472222	FALSE	11
PSBQ1_ARATH	10.7966	sesquiα2-1 control 4 days	1	108	29	0.194444	FALSE	1
PSBQ1_ARATH	9.93399	sesquiα2-1 control 4 days	2	108	19	0.472222	FALSE	11
PSBQ1_ARATH	9.67205	sesquiα2-1 control 4 days	3	108	20	0.444444	FALSE	10
PSBQ1_ARATH	9.22277	SnRK1α1-OE -Pi 2 days	1	108	14	0.611111	TRUE	16
PSBQ1_ARATH	10.116	SnRK1α1-OE -Pi 2 days	2	108	30	0.166667	FALSE	0
PSBQ1_ARATH	11.1722	SnRK1α1-OE -Pi 2 days	3	108	26	0.277778	FALSE	4
PSBQ1_ARATH	9.57063	SnRK1α1-OE -Pi 4 days	1	108	20	0.444444	FALSE	10
PSBQ1_ARATH	7.91172	SnRK1α1-OE -Pi 4 days	2	108	8	0.777778	TRUE	22
PSBQ1_ARATH	9.11534	SnRK1α1-OE -Pi 4 days	3	108	14	0.611111	TRUE	16
PSBQ1_ARATH	9.61779	SnRK1α1-OE control 2 days	1	108	20	0.444444	FALSE	10
PSBQ1_ARATH	7.8542	SnRK1α1-OE control 2 days	2	108	8	0.777778	TRUE	22
PSBQ1_ARATH	8.47947	SnRK1α1-OE control 2 days	3	108	14	0.611111	TRUE	16
PSBQ1_ARATH	9.75465	SnRK1α1-OE control 4 days	1	108	25	0.305556	FALSE	5
PSBQ1_ARATH	9.26625	SnRK1α1-OE control 4 days	2	108	15	0.583333	TRUE	15
PSBQ1_ARATH	8.80542	SnRK1α1-OE control 4 days	3	108	14	0.611111	TRUE	16
PSBQ2_ARATH	10.106	Col-0 -Pi 2 days	1	108	34	0.0555556	FALSE	2
PSBQ2_ARATH	8.15054	Col-0 -Pi 2 days	2	108	13	0.638889	TRUE	23
PSBQ2_ARATH	9.57114	Col-0 -Pi 2 days	3	108	26	0.277778	FALSE	10
PSBQ2_ARATH	8.76383	Col-0 -Pi 4 days	1	108	19	0.472222	FALSE	17
PSBQ2_ARATH	9.10293	Col-0 -Pi 4 days	2	108	23	0.361111	FALSE	13
PSBQ2_ARATH	9.19918	Col-0 -Pi 4 days	3	108	26	0.277778	FALSE	10
PSBQ2_ARATH	7.9438	Col-0 control 2 days	1	108	12	0.666667	TRUE	24
PSBQ2_ARATH	9.49993	Col-0 control 2 days	2	108	25	0.305556	FALSE	11
PSBQ2_ARATH	7.69664	Col-0 control 2 days	3	108	9	0.75	TRUE	27
PSBQ2_ARATH	9.65734	Col-0 control 4 days	1	108	25	0.305556	FALSE	11
PSBQ2_ARATH	9.00773	Col-0 control 4 days	2	108	23	0.361111	FALSE	13
PSBQ2_ARATH	10.0531	Col-0 control 4 days	3	108	33	0.0833333	FALSE	3
PSBQ2_ARATH	8.79522	amiR-KIN10/11-3 -Pi 2 days	1	108	22	0.388889	FALSE	14
PSBQ2_ARATH	7.92662	amiR-KIN10/11-3 -Pi 2 days	3	108	10	0.722222	TRUE	26
PSBQ2_ARATH	9.05542	amiR-KIN10/11-3 -Pi 4 days	1	108	23	0.361111	FALSE	13
PSBQ2_ARATH	9.76249	amiR-KIN10/11-3 -Pi 4 days	2	108	23	0.361111	FALSE	13
PSBQ2_ARATH	8.02763	amiR-KIN10/11-3 -Pi 4 days	3	108	19	0.472222	FALSE	17
PSBQ2_ARATH	9.63142	amiR-KIN10/11-3 control 2 days	1	108	26	0.277778	FALSE	10
PSBQ2_ARATH	9.65368	amiR-KIN10/11-3 control 2 days	2	108	31	0.138889	FALSE	5
PSBQ2_ARATH	10.6062	amiR-KIN10/11-3 control 2 days	3	108	36	0	FALSE	0
PSBQ2_ARATH	9.56745	amiR-KIN10/11-3 control 4 days	1	108	33	0.0833333	FALSE	3
PSBQ2_ARATH	9.35944	amiR-KIN10/11-3 control 4 days	2	108	23	0.361111	FALSE	13
PSBQ2_ARATH	10.6026	amiR-KIN10/11-3 control 4 days	3	108	36	0	FALSE	0
PSBQ2_ARATH	8.84474	sesquiα2-1 -Pi 2 days	1	108	23	0.361111	FALSE	13
PSBQ2_ARATH	8.28782	sesquiα2-1 -Pi 2 days	2	108	13	0.638889	TRUE	23
PSBQ2_ARATH	8.13437	sesquiα2-1 -Pi 2 days	3	108	12	0.666667	TRUE	24
PSBQ2_ARATH	9.23297	sesquiα2-1 -Pi 4 days	1	108	25	0.305556	FALSE	11
PSBQ2_ARATH	8.36617	sesquiα2-1 -Pi 4 days	2	108	19	0.472222	FALSE	17
PSBQ2_ARATH	10.083	sesquiα2-1 -Pi 4 days	3	108	33	0.0833333	FALSE	3
PSBQ2_ARATH	9.18084	sesquiα2-1 control 2 days	1	108	23	0.361111	FALSE	13
PSBQ2_ARATH	10.518	sesquiα2-1 control 2 days	2	108	36	0	FALSE	0
PSBQ2_ARATH	7.46491	sesquiα2-1 control 2 days	3	108	9	0.75	TRUE	27
PSBQ2_ARATH	10.239	sesquiα2-1 control 4 days	1	108	31	0.138889	FALSE	5
PSBQ2_ARATH	9.05374	sesquiα2-1 control 4 days	2	108	23	0.361111	FALSE	13
PSBQ2_ARATH	8.82295	sesquiα2-1 control 4 days	3	108	23	0.361111	FALSE	13
PSBQ2_ARATH	9.18402	SnRK1α1-OE -Pi 2 days	1	108	23	0.361111	FALSE	13
PSBQ2_ARATH	9.48155	SnRK1α1-OE -Pi 2 days	2	108	26	0.277778	FALSE	10
PSBQ2_ARATH	9.72694	SnRK1α1-OE -Pi 2 days	3	108	25	0.305556	FALSE	11
PSBQ2_ARATH	8.2158	SnRK1α1-OE -Pi 4 days	1	108	13	0.638889	TRUE	23
PSBQ2_ARATH	7.66767	SnRK1α1-OE -Pi 4 days	2	108	9	0.75	TRUE	27
PSBQ2_ARATH	9.19411	SnRK1α1-OE -Pi 4 days	3	108	31	0.138889	FALSE	5
PSBQ2_ARATH	8.66103	SnRK1α1-OE control 2 days	1	108	18	0.5	TRUE	18
PSBQ2_ARATH	7.43908	SnRK1α1-OE control 2 days	3	108	9	0.75	TRUE	27
PSBQ2_ARATH	7.98204	SnRK1α1-OE control 4 days	1	108	13	0.638889	TRUE	23
PSBQ2_ARATH	8.5695	SnRK1α1-OE control 4 days	2	108	19	0.472222	FALSE	17
PSBQ2_ARATH	7.44356	SnRK1α1-OE control 4 days	3	108	9	0.75	TRUE	27
PSBR_ARATH	7.78534	Col-0 -Pi 2 days	1	69	11	0.521739	TRUE	12
PSBR_ARATH	7.65601	Col-0 -Pi 2 days	3	69	12	0.478261	FALSE	11
PSBR_ARATH	7.43675	Col-0 -Pi 4 days	2	69	11	0.521739	TRUE	12
PSBR_ARATH	6.58929	Col-0 control 2 days	1	69	11	0.521739	TRUE	12
PSBR_ARATH	7.04681	Col-0 control 2 days	2	69	12	0.478261	FALSE	11
PSBR_ARATH	7.1452	Col-0 control 4 days	1	69	12	0.478261	FALSE	11
PSBR_ARATH	7.26829	Col-0 control 4 days	2	69	12	0.478261	FALSE	11
PSBR_ARATH	8.05651	Col-0 control 4 days	3	69	12	0.478261	FALSE	11
PSBR_ARATH	7.48787	amiR-KIN10/11-3 -Pi 2 days	1	69	12	0.478261	FALSE	11
PSBR_ARATH	7.01815	amiR-KIN10/11-3 -Pi 4 days	1	69	11	0.521739	TRUE	12
PSBR_ARATH	7.25304	amiR-KIN10/11-3 control 2 days	1	69	11	0.521739	TRUE	12
PSBR_ARATH	7.03921	amiR-KIN10/11-3 control 2 days	2	69	11	0.521739	TRUE	12
PSBR_ARATH	8.46137	amiR-KIN10/11-3 control 2 days	3	69	22	0.0434783	FALSE	1
PSBR_ARATH	6.85219	amiR-KIN10/11-3 control 4 days	1	69	12	0.478261	FALSE	11
PSBR_ARATH	7.32502	amiR-KIN10/11-3 control 4 days	2	69	12	0.478261	FALSE	11
PSBR_ARATH	7.21971	sesquiα2-1 -Pi 2 days	2	69	12	0.478261	FALSE	11
PSBR_ARATH	7.18612	sesquiα2-1 -Pi 2 days	3	69	11	0.521739	TRUE	12
PSBR_ARATH	7.27697	sesquiα2-1 -Pi 4 days	1	69	12	0.478261	FALSE	11
PSBR_ARATH	7.53451	sesquiα2-1 -Pi 4 days	3	69	11	0.521739	TRUE	12
PSBR_ARATH	7.48381	sesquiα2-1 control 2 days	2	69	11	0.521739	TRUE	12
PSBR_ARATH	8.03715	sesquiα2-1 control 4 days	1	69	12	0.478261	FALSE	11
PSBR_ARATH	7.20201	sesquiα2-1 control 4 days	2	69	11	0.521739	TRUE	12
PSBR_ARATH	7.46578	sesquiα2-1 control 4 days	3	69	11	0.521739	TRUE	12
PSBR_ARATH	7.23874	SnRK1α1-OE -Pi 2 days	1	69	12	0.478261	FALSE	11
PSBR_ARATH	7.1642	SnRK1α1-OE -Pi 2 days	2	69	12	0.478261	FALSE	11
PSBR_ARATH	7.59215	SnRK1α1-OE -Pi 2 days	3	69	11	0.521739	TRUE	12
PSBR_ARATH	7.07814	SnRK1α1-OE -Pi 4 days	1	69	12	0.478261	FALSE	11
PSBR_ARATH	7.24237	SnRK1α1-OE -Pi 4 days	2	69	12	0.478261	FALSE	11
PSBR_ARATH	7.06384	SnRK1α1-OE -Pi 4 days	3	69	12	0.478261	FALSE	11
PSBR_ARATH	6.90848	SnRK1α1-OE control 2 days	2	69	11	0.521739	TRUE	12
PSBR_ARATH	7.18791	SnRK1α1-OE control 4 days	1	69	12	0.478261	FALSE	11
PSBR_ARATH	8.30096	SnRK1α1-OE control 4 days	2	69	23	0	FALSE	0
PSBS_ARATH	10.3479	Col-0 -Pi 2 days	1	108	27	0.25	FALSE	8
PSBS_ARATH	9.63954	Col-0 -Pi 2 days	2	108	23	0.361111	FALSE	12
PSBS_ARATH	9.84879	Col-0 -Pi 2 days	3	108	23	0.361111	FALSE	12
PSBS_ARATH	10.2188	Col-0 -Pi 4 days	1	108	27	0.25	FALSE	8
PSBS_ARATH	10.2379	Col-0 -Pi 4 days	2	108	31	0.138889	FALSE	4
PSBS_ARATH	9.96959	Col-0 -Pi 4 days	3	108	23	0.361111	FALSE	12
PSBS_ARATH	9.21897	Col-0 control 2 days	1	108	13	0.638889	TRUE	22
PSBS_ARATH	10.0209	Col-0 control 2 days	2	108	27	0.25	FALSE	8
PSBS_ARATH	8.84088	Col-0 control 2 days	3	108	16	0.555556	TRUE	19
PSBS_ARATH	10.0172	Col-0 control 4 days	1	108	27	0.25	FALSE	8
PSBS_ARATH	9.857	Col-0 control 4 days	2	108	23	0.361111	FALSE	12
PSBS_ARATH	10.2239	Col-0 control 4 days	3	108	20	0.444444	FALSE	15
PSBS_ARATH	9.68842	amiR-KIN10/11-3 -Pi 2 days	1	108	23	0.361111	FALSE	12
PSBS_ARATH	8.74762	amiR-KIN10/11-3 -Pi 2 days	2	108	12	0.666667	TRUE	23
PSBS_ARATH	8.93549	amiR-KIN10/11-3 -Pi 2 days	3	108	16	0.555556	TRUE	19
PSBS_ARATH	10.0094	amiR-KIN10/11-3 -Pi 4 days	1	108	24	0.333333	FALSE	11
PSBS_ARATH	10.8027	amiR-KIN10/11-3 -Pi 4 days	2	108	31	0.138889	FALSE	4
PSBS_ARATH	9.88798	amiR-KIN10/11-3 -Pi 4 days	3	108	23	0.361111	FALSE	12
PSBS_ARATH	10.2057	amiR-KIN10/11-3 control 2 days	1	108	23	0.361111	FALSE	12
PSBS_ARATH	8.88112	amiR-KIN10/11-3 control 2 days	2	108	16	0.555556	TRUE	19
PSBS_ARATH	10.7084	amiR-KIN10/11-3 control 2 days	3	108	27	0.25	FALSE	8
PSBS_ARATH	10.4542	amiR-KIN10/11-3 control 4 days	1	108	27	0.25	FALSE	8
PSBS_ARATH	9.58017	amiR-KIN10/11-3 control 4 days	2	108	24	0.333333	FALSE	11
PSBS_ARATH	9.98616	amiR-KIN10/11-3 control 4 days	3	108	23	0.361111	FALSE	12
PSBS_ARATH	9.35965	sesquiα2-1 -Pi 2 days	1	108	17	0.527778	TRUE	18
PSBS_ARATH	10.0582	sesquiα2-1 -Pi 2 days	2	108	31	0.138889	FALSE	4
PSBS_ARATH	9.19676	sesquiα2-1 -Pi 2 days	3	108	20	0.444444	FALSE	15
PSBS_ARATH	9.31529	sesquiα2-1 -Pi 4 days	1	108	16	0.555556	TRUE	19
PSBS_ARATH	10.3346	sesquiα2-1 -Pi 4 days	2	108	31	0.138889	FALSE	4
PSBS_ARATH	10.8383	sesquiα2-1 -Pi 4 days	3	108	27	0.25	FALSE	8
PSBS_ARATH	9.79993	sesquiα2-1 control 2 days	1	108	23	0.361111	FALSE	12
PSBS_ARATH	10.5815	sesquiα2-1 control 2 days	2	108	27	0.25	FALSE	8
PSBS_ARATH	8.77842	sesquiα2-1 control 2 days	3	108	17	0.527778	TRUE	18
PSBS_ARATH	10.1736	sesquiα2-1 control 4 days	1	108	23	0.361111	FALSE	12
PSBS_ARATH	8.99955	sesquiα2-1 control 4 days	2	108	15	0.583333	TRUE	20
PSBS_ARATH	9.86021	sesquiα2-1 control 4 days	3	108	23	0.361111	FALSE	12
PSBS_ARATH	9.63229	SnRK1α1-OE -Pi 2 days	1	108	20	0.444444	FALSE	15
PSBS_ARATH	9.12486	SnRK1α1-OE -Pi 2 days	2	108	16	0.555556	TRUE	19
PSBS_ARATH	10.5289	SnRK1α1-OE -Pi 2 days	3	108	27	0.25	FALSE	8
PSBS_ARATH	9.6427	SnRK1α1-OE -Pi 4 days	1	108	23	0.361111	FALSE	12
PSBS_ARATH	9.49918	SnRK1α1-OE -Pi 4 days	2	108	23	0.361111	FALSE	12
PSBS_ARATH	9.99065	SnRK1α1-OE -Pi 4 days	3	108	27	0.25	FALSE	8
PSBS_ARATH	8.99445	SnRK1α1-OE control 2 days	1	108	16	0.555556	TRUE	19
PSBS_ARATH	9.31094	SnRK1α1-OE control 2 days	2	108	23	0.361111	FALSE	12
PSBS_ARATH	7.92025	SnRK1α1-OE control 2 days	3	108	6	0.833333	TRUE	29
PSBS_ARATH	8.31588	SnRK1α1-OE control 4 days	1	108	10	0.722222	TRUE	25
PSBS_ARATH	9.58822	SnRK1α1-OE control 4 days	2	108	23	0.361111	FALSE	12
PSBS_ARATH	8.37828	SnRK1α1-OE control 4 days	3	108	11	0.694444	TRUE	24
PSD1_ARATH	7.74575	Col-0 -Pi 2 days	1	108	11	0.694444	TRUE	25
PSD1_ARATH	6.73707	Col-0 -Pi 2 days	2	108	5	0.861111	TRUE	31
PSD1_ARATH	8.54059	Col-0 -Pi 2 days	3	108	20	0.444444	FALSE	16
PSD1_ARATH	6.62064	Col-0 -Pi 4 days	1	108	5	0.861111	TRUE	31
PSD1_ARATH	7.78424	Col-0 -Pi 4 days	2	108	10	0.722222	TRUE	26
PSD1_ARATH	8.1	Col-0 -Pi 4 days	3	108	19	0.472222	FALSE	17
PSD1_ARATH	6.65412	Col-0 control 2 days	1	108	5	0.861111	TRUE	31
PSD1_ARATH	7.36245	Col-0 control 2 days	2	108	10	0.722222	TRUE	26
PSD1_ARATH	6.70448	Col-0 control 2 days	3	108	5	0.861111	TRUE	31
PSD1_ARATH	7.77696	Col-0 control 4 days	1	108	13	0.638889	TRUE	23
PSD1_ARATH	8.429	Col-0 control 4 days	2	108	19	0.472222	FALSE	17
PSD1_ARATH	8.1719	Col-0 control 4 days	3	108	19	0.472222	FALSE	17
PSD1_ARATH	8.26382	amiR-KIN10/11-3 -Pi 2 days	1	108	19	0.472222	FALSE	17
PSD1_ARATH	8.30489	amiR-KIN10/11-3 -Pi 2 days	2	108	19	0.472222	FALSE	17
PSD1_ARATH	7.92767	amiR-KIN10/11-3 -Pi 4 days	1	108	14	0.611111	TRUE	22
PSD1_ARATH	6.85279	amiR-KIN10/11-3 -Pi 4 days	2	108	5	0.861111	TRUE	31
PSD1_ARATH	8.21563	amiR-KIN10/11-3 -Pi 4 days	3	108	22	0.388889	FALSE	14
PSD1_ARATH	8.32987	amiR-KIN10/11-3 control 2 days	1	108	22	0.388889	FALSE	14
PSD1_ARATH	8.41313	amiR-KIN10/11-3 control 2 days	2	108	18	0.5	TRUE	18
PSD1_ARATH	7.70504	amiR-KIN10/11-3 control 2 days	3	108	11	0.694444	TRUE	25
PSD1_ARATH	8.82868	amiR-KIN10/11-3 control 4 days	1	108	27	0.25	FALSE	9
PSD1_ARATH	6.96748	amiR-KIN10/11-3 control 4 days	2	108	5	0.861111	TRUE	31
PSD1_ARATH	8.52533	amiR-KIN10/11-3 control 4 days	3	108	20	0.444444	FALSE	16
PSD1_ARATH	7.59698	sesquiα2-1 -Pi 2 days	1	108	10	0.722222	TRUE	26
PSD1_ARATH	7.12732	sesquiα2-1 -Pi 2 days	2	108	6	0.833333	TRUE	30
PSD1_ARATH	7.62496	sesquiα2-1 -Pi 2 days	3	108	10	0.722222	TRUE	26
PSD1_ARATH	7.67918	sesquiα2-1 -Pi 4 days	1	108	10	0.722222	TRUE	26
PSD1_ARATH	7.44457	sesquiα2-1 -Pi 4 days	2	108	11	0.694444	TRUE	25
PSD1_ARATH	6.7049	sesquiα2-1 control 2 days	1	108	5	0.861111	TRUE	31
PSD1_ARATH	8.09342	sesquiα2-1 control 2 days	2	108	19	0.472222	FALSE	17
PSD1_ARATH	8.40137	sesquiα2-1 control 2 days	3	108	18	0.5	TRUE	18
PSD1_ARATH	6.46438	sesquiα2-1 control 4 days	1	108	5	0.861111	TRUE	31
PSD1_ARATH	6.75115	sesquiα2-1 control 4 days	2	108	5	0.861111	TRUE	31
PSD1_ARATH	8.5798	sesquiα2-1 control 4 days	3	108	18	0.5	TRUE	18
PSD1_ARATH	7.70874	SnRK1α1-OE -Pi 2 days	1	108	14	0.611111	TRUE	22
PSD1_ARATH	9.22284	SnRK1α1-OE -Pi 2 days	2	108	35	0.0277778	FALSE	1
PSD1_ARATH	6.54363	SnRK1α1-OE -Pi 2 days	3	108	5	0.861111	TRUE	31
PSD1_ARATH	6.7747	SnRK1α1-OE -Pi 4 days	1	108	5	0.861111	TRUE	31
PSD1_ARATH	6.65918	SnRK1α1-OE -Pi 4 days	2	108	5	0.861111	TRUE	31
PSD1_ARATH	8.31322	SnRK1α1-OE -Pi 4 days	3	108	18	0.5	TRUE	18
PSD1_ARATH	7.64817	SnRK1α1-OE control 2 days	1	108	10	0.722222	TRUE	26
PSD1_ARATH	7.60651	SnRK1α1-OE control 2 days	2	108	10	0.722222	TRUE	26
PSD1_ARATH	7.77115	SnRK1α1-OE control 2 days	3	108	13	0.638889	TRUE	23
PSD1_ARATH	7.8626	SnRK1α1-OE control 4 days	1	108	11	0.694444	TRUE	25
PSD1_ARATH	6.82136	SnRK1α1-OE control 4 days	2	108	5	0.861111	TRUE	31
PSD1_ARATH	7.66221	SnRK1α1-OE control 4 days	3	108	10	0.722222	TRUE	26
PSD11_ARATH	14.4778	Col-0 -Pi 2 days	1	108	36	0	FALSE	0
PSD11_ARATH	14.2592	Col-0 -Pi 2 days	2	108	34	0.0555556	FALSE	2
PSD11_ARATH	14.4534	Col-0 -Pi 2 days	3	108	36	0	FALSE	0
PSD11_ARATH	14.0582	Col-0 -Pi 4 days	1	108	36	0	FALSE	0
PSD11_ARATH	14.3205	Col-0 -Pi 4 days	2	108	36	0	FALSE	0
PSD11_ARATH	14.3292	Col-0 -Pi 4 days	3	108	34	0.0555556	FALSE	2
PSD11_ARATH	14.2883	Col-0 control 2 days	1	108	36	0	FALSE	0
PSD11_ARATH	14.3018	Col-0 control 2 days	2	108	36	0	FALSE	0
PSD11_ARATH	14.3055	Col-0 control 2 days	3	108	36	0	FALSE	0
PSD11_ARATH	14.5874	Col-0 control 4 days	1	108	36	0	FALSE	0
PSD11_ARATH	14.4305	Col-0 control 4 days	2	108	36	0	FALSE	0
PSD11_ARATH	14.3355	Col-0 control 4 days	3	108	36	0	FALSE	0
PSD11_ARATH	14.437	amiR-KIN10/11-3 -Pi 2 days	1	108	34	0.0555556	FALSE	2
PSD11_ARATH	14.3183	amiR-KIN10/11-3 -Pi 2 days	2	108	34	0.0555556	FALSE	2
PSD11_ARATH	14.1237	amiR-KIN10/11-3 -Pi 2 days	3	108	34	0.0555556	FALSE	2
PSD11_ARATH	14.3545	amiR-KIN10/11-3 -Pi 4 days	1	108	33	0.0833333	FALSE	3
PSD11_ARATH	14.0177	amiR-KIN10/11-3 -Pi 4 days	2	108	33	0.0833333	FALSE	3
PSD11_ARATH	14.1061	amiR-KIN10/11-3 -Pi 4 days	3	108	33	0.0833333	FALSE	3
PSD11_ARATH	14.32	amiR-KIN10/11-3 control 2 days	1	108	34	0.0555556	FALSE	2
PSD11_ARATH	14.2806	amiR-KIN10/11-3 control 2 days	2	108	36	0	FALSE	0
PSD11_ARATH	14.3205	amiR-KIN10/11-3 control 2 days	3	108	36	0	FALSE	0
PSD11_ARATH	14.3957	amiR-KIN10/11-3 control 4 days	1	108	35	0.0277778	FALSE	1
PSD11_ARATH	14.303	amiR-KIN10/11-3 control 4 days	2	108	35	0.0277778	FALSE	1
PSD11_ARATH	14.3318	amiR-KIN10/11-3 control 4 days	3	108	34	0.0555556	FALSE	2
PSD11_ARATH	14.4471	sesquiα2-1 -Pi 2 days	1	108	36	0	FALSE	0
PSD11_ARATH	14.5741	sesquiα2-1 -Pi 2 days	2	108	36	0	FALSE	0
PSD11_ARATH	14.5636	sesquiα2-1 -Pi 2 days	3	108	35	0.0277778	FALSE	1
PSD11_ARATH	14.3107	sesquiα2-1 -Pi 4 days	1	108	36	0	FALSE	0
PSD11_ARATH	14.3189	sesquiα2-1 -Pi 4 days	2	108	36	0	FALSE	0
PSD11_ARATH	13.8061	sesquiα2-1 -Pi 4 days	3	108	33	0.0833333	FALSE	3
PSD11_ARATH	14.3599	sesquiα2-1 control 2 days	1	108	36	0	FALSE	0
PSD11_ARATH	14.5164	sesquiα2-1 control 2 days	2	108	36	0	FALSE	0
PSD11_ARATH	14.3148	sesquiα2-1 control 2 days	3	108	36	0	FALSE	0
PSD11_ARATH	14.4285	sesquiα2-1 control 4 days	1	108	35	0.0277778	FALSE	1
PSD11_ARATH	14.4278	sesquiα2-1 control 4 days	2	108	36	0	FALSE	0
PSD11_ARATH	14.3241	sesquiα2-1 control 4 days	3	108	34	0.0555556	FALSE	2
PSD11_ARATH	14.3412	SnRK1α1-OE -Pi 2 days	1	108	36	0	FALSE	0
PSD11_ARATH	14.3588	SnRK1α1-OE -Pi 2 days	2	108	34	0.0555556	FALSE	2
PSD11_ARATH	14.187	SnRK1α1-OE -Pi 2 days	3	108	36	0	FALSE	0
PSD11_ARATH	14.2324	SnRK1α1-OE -Pi 4 days	1	108	36	0	FALSE	0
PSD11_ARATH	14.3366	SnRK1α1-OE -Pi 4 days	2	108	35	0.0277778	FALSE	1
PSD11_ARATH	14.2455	SnRK1α1-OE -Pi 4 days	3	108	34	0.0555556	FALSE	2
PSD11_ARATH	14.7306	SnRK1α1-OE control 2 days	1	108	36	0	FALSE	0
PSD11_ARATH	14.5575	SnRK1α1-OE control 2 days	2	108	34	0.0555556	FALSE	2
PSD11_ARATH	14.4678	SnRK1α1-OE control 2 days	3	108	36	0	FALSE	0
PSD11_ARATH	14.4651	SnRK1α1-OE control 4 days	1	108	34	0.0555556	FALSE	2
PSD11_ARATH	14.2016	SnRK1α1-OE control 4 days	2	108	36	0	FALSE	0
PSD11_ARATH	14.3235	SnRK1α1-OE control 4 days	3	108	36	0	FALSE	0
PSD1A_ARATH	13.6027	Col-0 -Pi 2 days	1	108	36	0	FALSE	0
PSD1A_ARATH	13.4009	Col-0 -Pi 2 days	2	108	36	0	FALSE	0
PSD1A_ARATH	13.6458	Col-0 -Pi 2 days	3	108	36	0	FALSE	0
PSD1A_ARATH	13.347	Col-0 -Pi 4 days	1	108	36	0	FALSE	0
PSD1A_ARATH	13.4016	Col-0 -Pi 4 days	2	108	36	0	FALSE	0
PSD1A_ARATH	13.4805	Col-0 -Pi 4 days	3	108	36	0	FALSE	0
PSD1A_ARATH	13.4682	Col-0 control 2 days	1	108	36	0	FALSE	0
PSD1A_ARATH	13.3917	Col-0 control 2 days	2	108	36	0	FALSE	0
PSD1A_ARATH	13.3881	Col-0 control 2 days	3	108	36	0	FALSE	0
PSD1A_ARATH	13.6726	Col-0 control 4 days	1	108	36	0	FALSE	0
PSD1A_ARATH	13.6729	Col-0 control 4 days	2	108	36	0	FALSE	0
PSD1A_ARATH	13.4655	Col-0 control 4 days	3	108	36	0	FALSE	0
PSD1A_ARATH	13.5107	amiR-KIN10/11-3 -Pi 2 days	1	108	36	0	FALSE	0
PSD1A_ARATH	13.4118	amiR-KIN10/11-3 -Pi 2 days	2	108	36	0	FALSE	0
PSD1A_ARATH	13.2266	amiR-KIN10/11-3 -Pi 2 days	3	108	36	0	FALSE	0
PSD1A_ARATH	13.4621	amiR-KIN10/11-3 -Pi 4 days	1	108	36	0	FALSE	0
PSD1A_ARATH	13.1593	amiR-KIN10/11-3 -Pi 4 days	2	108	36	0	FALSE	0
PSD1A_ARATH	13.3481	amiR-KIN10/11-3 -Pi 4 days	3	108	36	0	FALSE	0
PSD1A_ARATH	13.4892	amiR-KIN10/11-3 control 2 days	1	108	36	0	FALSE	0
PSD1A_ARATH	13.2984	amiR-KIN10/11-3 control 2 days	2	108	36	0	FALSE	0
PSD1A_ARATH	13.5272	amiR-KIN10/11-3 control 2 days	3	108	36	0	FALSE	0
PSD1A_ARATH	13.5241	amiR-KIN10/11-3 control 4 days	1	108	36	0	FALSE	0
PSD1A_ARATH	13.4908	amiR-KIN10/11-3 control 4 days	2	108	36	0	FALSE	0
PSD1A_ARATH	13.4876	amiR-KIN10/11-3 control 4 days	3	108	36	0	FALSE	0
PSD1A_ARATH	13.4097	sesquiα2-1 -Pi 2 days	1	108	36	0	FALSE	0
PSD1A_ARATH	13.5049	sesquiα2-1 -Pi 2 days	2	108	36	0	FALSE	0
PSD1A_ARATH	13.4283	sesquiα2-1 -Pi 2 days	3	108	36	0	FALSE	0
PSD1A_ARATH	13.3784	sesquiα2-1 -Pi 4 days	1	108	36	0	FALSE	0
PSD1A_ARATH	13.4846	sesquiα2-1 -Pi 4 days	2	108	36	0	FALSE	0
PSD1A_ARATH	13.2063	sesquiα2-1 -Pi 4 days	3	108	36	0	FALSE	0
PSD1A_ARATH	13.5918	sesquiα2-1 control 2 days	1	108	36	0	FALSE	0
PSD1A_ARATH	13.5502	sesquiα2-1 control 2 days	2	108	36	0	FALSE	0
PSD1A_ARATH	13.3199	sesquiα2-1 control 2 days	3	108	36	0	FALSE	0
PSD1A_ARATH	13.5465	sesquiα2-1 control 4 days	1	108	36	0	FALSE	0
PSD1A_ARATH	13.4682	sesquiα2-1 control 4 days	2	108	36	0	FALSE	0
PSD1A_ARATH	13.6029	sesquiα2-1 control 4 days	3	108	36	0	FALSE	0
PSD1A_ARATH	13.303	SnRK1α1-OE -Pi 2 days	1	108	36	0	FALSE	0
PSD1A_ARATH	13.36	SnRK1α1-OE -Pi 2 days	2	108	36	0	FALSE	0
PSD1A_ARATH	13.2545	SnRK1α1-OE -Pi 2 days	3	108	36	0	FALSE	0
PSD1A_ARATH	13.3491	SnRK1α1-OE -Pi 4 days	1	108	36	0	FALSE	0
PSD1A_ARATH	13.4578	SnRK1α1-OE -Pi 4 days	2	108	36	0	FALSE	0
PSD1A_ARATH	13.5047	SnRK1α1-OE -Pi 4 days	3	108	36	0	FALSE	0
PSD1A_ARATH	13.3973	SnRK1α1-OE control 2 days	1	108	36	0	FALSE	0
PSD1A_ARATH	13.4762	SnRK1α1-OE control 2 days	2	108	36	0	FALSE	0
PSD1A_ARATH	13.5295	SnRK1α1-OE control 2 days	3	108	36	0	FALSE	0
PSD1A_ARATH	13.5084	SnRK1α1-OE control 4 days	1	108	36	0	FALSE	0
PSD1A_ARATH	13.2987	SnRK1α1-OE control 4 days	2	108	36	0	FALSE	0
PSD1A_ARATH	13.5058	SnRK1α1-OE control 4 days	3	108	36	0	FALSE	0
PSD1B_ARATH	12.3685	Col-0 -Pi 2 days	1	108	33	0.0833333	FALSE	3
PSD1B_ARATH	12.2388	Col-0 -Pi 2 days	2	108	35	0.0277778	FALSE	1
PSD1B_ARATH	12.2552	Col-0 -Pi 2 days	3	108	33	0.0833333	FALSE	3
PSD1B_ARATH	12.1024	Col-0 -Pi 4 days	1	108	29	0.194444	FALSE	7
PSD1B_ARATH	12.3743	Col-0 -Pi 4 days	2	108	29	0.194444	FALSE	7
PSD1B_ARATH	12.3325	Col-0 -Pi 4 days	3	108	36	0	FALSE	0
PSD1B_ARATH	12.3297	Col-0 control 2 days	1	108	36	0	FALSE	0
PSD1B_ARATH	12.1501	Col-0 control 2 days	2	108	32	0.111111	FALSE	4
PSD1B_ARATH	12.3682	Col-0 control 2 days	3	108	33	0.0833333	FALSE	3
PSD1B_ARATH	12.5778	Col-0 control 4 days	1	108	32	0.111111	FALSE	4
PSD1B_ARATH	12.5052	Col-0 control 4 days	2	108	32	0.111111	FALSE	4
PSD1B_ARATH	12.2931	Col-0 control 4 days	3	108	32	0.111111	FALSE	4
PSD1B_ARATH	12.3656	amiR-KIN10/11-3 -Pi 2 days	1	108	33	0.0833333	FALSE	3
PSD1B_ARATH	12.1582	amiR-KIN10/11-3 -Pi 2 days	2	108	36	0	FALSE	0
PSD1B_ARATH	11.8504	amiR-KIN10/11-3 -Pi 2 days	3	108	30	0.166667	FALSE	6
PSD1B_ARATH	12.2098	amiR-KIN10/11-3 -Pi 4 days	1	108	36	0	FALSE	0
PSD1B_ARATH	11.9307	amiR-KIN10/11-3 -Pi 4 days	2	108	26	0.277778	FALSE	10
PSD1B_ARATH	12.0619	amiR-KIN10/11-3 -Pi 4 days	3	108	33	0.0833333	FALSE	3
PSD1B_ARATH	12.267	amiR-KIN10/11-3 control 2 days	1	108	33	0.0833333	FALSE	3
PSD1B_ARATH	12.0375	amiR-KIN10/11-3 control 2 days	2	108	36	0	FALSE	0
PSD1B_ARATH	12.276	amiR-KIN10/11-3 control 2 days	3	108	33	0.0833333	FALSE	3
PSD1B_ARATH	12.1185	amiR-KIN10/11-3 control 4 days	1	108	29	0.194444	FALSE	7
PSD1B_ARATH	12.3015	amiR-KIN10/11-3 control 4 days	2	108	33	0.0833333	FALSE	3
PSD1B_ARATH	12.241	amiR-KIN10/11-3 control 4 days	3	108	26	0.277778	FALSE	10
PSD1B_ARATH	12.1829	sesquiα2-1 -Pi 2 days	1	108	36	0	FALSE	0
PSD1B_ARATH	12.218	sesquiα2-1 -Pi 2 days	2	108	36	0	FALSE	0
PSD1B_ARATH	12.07	sesquiα2-1 -Pi 2 days	3	108	32	0.111111	FALSE	4
PSD1B_ARATH	12.1869	sesquiα2-1 -Pi 4 days	1	108	33	0.0833333	FALSE	3
PSD1B_ARATH	12.229	sesquiα2-1 -Pi 4 days	2	108	31	0.138889	FALSE	5
PSD1B_ARATH	11.8264	sesquiα2-1 -Pi 4 days	3	108	33	0.0833333	FALSE	3
PSD1B_ARATH	12.2861	sesquiα2-1 control 2 days	1	108	36	0	FALSE	0
PSD1B_ARATH	12.3298	sesquiα2-1 control 2 days	2	108	36	0	FALSE	0
PSD1B_ARATH	12.102	sesquiα2-1 control 2 days	3	108	32	0.111111	FALSE	4
PSD1B_ARATH	12.1318	sesquiα2-1 control 4 days	1	108	26	0.277778	FALSE	10
PSD1B_ARATH	12.3466	sesquiα2-1 control 4 days	2	108	33	0.0833333	FALSE	3
PSD1B_ARATH	12.3842	sesquiα2-1 control 4 days	3	108	33	0.0833333	FALSE	3
PSD1B_ARATH	12.2073	SnRK1α1-OE -Pi 2 days	1	108	33	0.0833333	FALSE	3
PSD1B_ARATH	12.2344	SnRK1α1-OE -Pi 2 days	2	108	36	0	FALSE	0
PSD1B_ARATH	11.9971	SnRK1α1-OE -Pi 2 days	3	108	33	0.0833333	FALSE	3
PSD1B_ARATH	12.1598	SnRK1α1-OE -Pi 4 days	1	108	33	0.0833333	FALSE	3
PSD1B_ARATH	12.2176	SnRK1α1-OE -Pi 4 days	2	108	29	0.194444	FALSE	7
PSD1B_ARATH	12.2526	SnRK1α1-OE -Pi 4 days	3	108	36	0	FALSE	0
PSD1B_ARATH	12.3653	SnRK1α1-OE control 2 days	1	108	33	0.0833333	FALSE	3
PSD1B_ARATH	12.4064	SnRK1α1-OE control 2 days	2	108	33	0.0833333	FALSE	3
PSD1B_ARATH	12.2819	SnRK1α1-OE control 2 days	3	108	33	0.0833333	FALSE	3
PSD1B_ARATH	12.3024	SnRK1α1-OE control 4 days	1	108	32	0.111111	FALSE	4
PSD1B_ARATH	12.3442	SnRK1α1-OE control 4 days	2	108	33	0.0833333	FALSE	3
PSD1B_ARATH	12.307	SnRK1α1-OE control 4 days	3	108	33	0.0833333	FALSE	3
PSD2A_ARATH	13.7587	Col-0 -Pi 2 days	1	108	36	0	FALSE	0
PSD2A_ARATH	13.6018	Col-0 -Pi 2 days	2	108	36	0	FALSE	0
PSD2A_ARATH	13.7575	Col-0 -Pi 2 days	3	108	36	0	FALSE	0
PSD2A_ARATH	13.5115	Col-0 -Pi 4 days	1	108	36	0	FALSE	0
PSD2A_ARATH	13.6442	Col-0 -Pi 4 days	2	108	36	0	FALSE	0
PSD2A_ARATH	13.6286	Col-0 -Pi 4 days	3	108	36	0	FALSE	0
PSD2A_ARATH	13.61	Col-0 control 2 days	1	108	36	0	FALSE	0
PSD2A_ARATH	13.5437	Col-0 control 2 days	2	108	36	0	FALSE	0
PSD2A_ARATH	13.5142	Col-0 control 2 days	3	108	36	0	FALSE	0
PSD2A_ARATH	13.6855	Col-0 control 4 days	1	108	36	0	FALSE	0
PSD2A_ARATH	13.7071	Col-0 control 4 days	2	108	36	0	FALSE	0
PSD2A_ARATH	13.453	Col-0 control 4 days	3	108	36	0	FALSE	0
PSD2A_ARATH	13.704	amiR-KIN10/11-3 -Pi 2 days	1	108	36	0	FALSE	0
PSD2A_ARATH	13.5967	amiR-KIN10/11-3 -Pi 2 days	2	108	36	0	FALSE	0
PSD2A_ARATH	13.198	amiR-KIN10/11-3 -Pi 2 days	3	108	36	0	FALSE	0
PSD2A_ARATH	13.567	amiR-KIN10/11-3 -Pi 4 days	1	108	36	0	FALSE	0
PSD2A_ARATH	13.7411	amiR-KIN10/11-3 -Pi 4 days	2	108	36	0	FALSE	0
PSD2A_ARATH	13.4436	amiR-KIN10/11-3 -Pi 4 days	3	108	36	0	FALSE	0
PSD2A_ARATH	13.5931	amiR-KIN10/11-3 control 2 days	1	108	36	0	FALSE	0
PSD2A_ARATH	13.5069	amiR-KIN10/11-3 control 2 days	2	108	36	0	FALSE	0
PSD2A_ARATH	13.6419	amiR-KIN10/11-3 control 2 days	3	108	36	0	FALSE	0
PSD2A_ARATH	13.6818	amiR-KIN10/11-3 control 4 days	1	108	36	0	FALSE	0
PSD2A_ARATH	13.647	amiR-KIN10/11-3 control 4 days	2	108	35	0.0277778	FALSE	1
PSD2A_ARATH	13.6835	amiR-KIN10/11-3 control 4 days	3	108	36	0	FALSE	0
PSD2A_ARATH	13.6428	sesquiα2-1 -Pi 2 days	1	108	36	0	FALSE	0
PSD2A_ARATH	13.756	sesquiα2-1 -Pi 2 days	2	108	36	0	FALSE	0
PSD2A_ARATH	13.624	sesquiα2-1 -Pi 2 days	3	108	36	0	FALSE	0
PSD2A_ARATH	13.6805	sesquiα2-1 -Pi 4 days	1	108	36	0	FALSE	0
PSD2A_ARATH	13.6678	sesquiα2-1 -Pi 4 days	2	108	36	0	FALSE	0
PSD2A_ARATH	13.2485	sesquiα2-1 -Pi 4 days	3	108	36	0	FALSE	0
PSD2A_ARATH	13.7061	sesquiα2-1 control 2 days	1	108	36	0	FALSE	0
PSD2A_ARATH	13.6374	sesquiα2-1 control 2 days	2	108	36	0	FALSE	0
PSD2A_ARATH	13.5432	sesquiα2-1 control 2 days	3	108	36	0	FALSE	0
PSD2A_ARATH	13.6231	sesquiα2-1 control 4 days	1	108	36	0	FALSE	0
PSD2A_ARATH	13.6419	sesquiα2-1 control 4 days	2	108	36	0	FALSE	0
PSD2A_ARATH	13.7078	sesquiα2-1 control 4 days	3	108	36	0	FALSE	0
PSD2A_ARATH	13.7484	SnRK1α1-OE -Pi 2 days	1	108	36	0	FALSE	0
PSD2A_ARATH	13.6311	SnRK1α1-OE -Pi 2 days	2	108	36	0	FALSE	0
PSD2A_ARATH	13.3879	SnRK1α1-OE -Pi 2 days	3	108	35	0.0277778	FALSE	1
PSD2A_ARATH	13.5489	SnRK1α1-OE -Pi 4 days	1	108	36	0	FALSE	0
PSD2A_ARATH	13.7681	SnRK1α1-OE -Pi 4 days	2	108	36	0	FALSE	0
PSD2A_ARATH	13.6165	SnRK1α1-OE -Pi 4 days	3	108	36	0	FALSE	0
PSD2A_ARATH	13.6957	SnRK1α1-OE control 2 days	1	108	36	0	FALSE	0
PSD2A_ARATH	13.7009	SnRK1α1-OE control 2 days	2	108	36	0	FALSE	0
PSD2A_ARATH	13.6673	SnRK1α1-OE control 2 days	3	108	36	0	FALSE	0
PSD2A_ARATH	13.7859	SnRK1α1-OE control 4 days	1	108	36	0	FALSE	0
PSD2A_ARATH	13.57	SnRK1α1-OE control 4 days	2	108	36	0	FALSE	0
PSD2A_ARATH	13.6659	SnRK1α1-OE control 4 days	3	108	36	0	FALSE	0
PSD2B_ARATH	11.7358	Col-0 -Pi 2 days	1	108	29	0.194444	FALSE	7
PSD2B_ARATH	11.8028	Col-0 -Pi 2 days	2	108	34	0.0555556	FALSE	2
PSD2B_ARATH	11.7535	Col-0 -Pi 2 days	3	108	25	0.305556	FALSE	11
PSD2B_ARATH	11.5806	Col-0 -Pi 4 days	1	108	27	0.25	FALSE	9
PSD2B_ARATH	11.5387	Col-0 -Pi 4 days	2	108	29	0.194444	FALSE	7
PSD2B_ARATH	11.6934	Col-0 -Pi 4 days	3	108	30	0.166667	FALSE	6
PSD2B_ARATH	11.7836	Col-0 control 2 days	1	108	29	0.194444	FALSE	7
PSD2B_ARATH	12.0369	Col-0 control 2 days	2	108	31	0.138889	FALSE	5
PSD2B_ARATH	11.9181	Col-0 control 2 days	3	108	31	0.138889	FALSE	5
PSD2B_ARATH	11.7417	Col-0 control 4 days	1	108	27	0.25	FALSE	9
PSD2B_ARATH	11.8726	Col-0 control 4 days	2	108	31	0.138889	FALSE	5
PSD2B_ARATH	11.7458	Col-0 control 4 days	3	108	28	0.222222	FALSE	8
PSD2B_ARATH	11.8084	amiR-KIN10/11-3 -Pi 2 days	1	108	27	0.25	FALSE	9
PSD2B_ARATH	11.8401	amiR-KIN10/11-3 -Pi 2 days	2	108	33	0.0833333	FALSE	3
PSD2B_ARATH	10.9226	amiR-KIN10/11-3 -Pi 2 days	3	108	23	0.361111	FALSE	13
PSD2B_ARATH	11.7147	amiR-KIN10/11-3 -Pi 4 days	1	108	30	0.166667	FALSE	6
PSD2B_ARATH	11.3546	amiR-KIN10/11-3 -Pi 4 days	2	108	27	0.25	FALSE	9
PSD2B_ARATH	11.7269	amiR-KIN10/11-3 -Pi 4 days	3	108	30	0.166667	FALSE	6
PSD2B_ARATH	11.8003	amiR-KIN10/11-3 control 2 days	1	108	32	0.111111	FALSE	4
PSD2B_ARATH	11.5997	amiR-KIN10/11-3 control 2 days	2	108	27	0.25	FALSE	9
PSD2B_ARATH	11.6768	amiR-KIN10/11-3 control 2 days	3	108	26	0.277778	FALSE	10
PSD2B_ARATH	11.8514	amiR-KIN10/11-3 control 4 days	1	108	32	0.111111	FALSE	4
PSD2B_ARATH	11.5624	amiR-KIN10/11-3 control 4 days	2	108	27	0.25	FALSE	9
PSD2B_ARATH	11.7059	amiR-KIN10/11-3 control 4 days	3	108	30	0.166667	FALSE	6
PSD2B_ARATH	11.7179	sesquiα2-1 -Pi 2 days	1	108	27	0.25	FALSE	9
PSD2B_ARATH	11.5572	sesquiα2-1 -Pi 2 days	2	108	28	0.222222	FALSE	8
PSD2B_ARATH	11.7977	sesquiα2-1 -Pi 2 days	3	108	31	0.138889	FALSE	5
PSD2B_ARATH	11.9106	sesquiα2-1 -Pi 4 days	1	108	30	0.166667	FALSE	6
PSD2B_ARATH	11.8017	sesquiα2-1 -Pi 4 days	2	108	31	0.138889	FALSE	5
PSD2B_ARATH	11.561	sesquiα2-1 -Pi 4 days	3	108	31	0.138889	FALSE	5
PSD2B_ARATH	11.8609	sesquiα2-1 control 2 days	1	108	33	0.0833333	FALSE	3
PSD2B_ARATH	11.8078	sesquiα2-1 control 2 days	2	108	33	0.0833333	FALSE	3
PSD2B_ARATH	11.615	sesquiα2-1 control 2 days	3	108	28	0.222222	FALSE	8
PSD2B_ARATH	11.6571	sesquiα2-1 control 4 days	1	108	29	0.194444	FALSE	7
PSD2B_ARATH	11.4554	sesquiα2-1 control 4 days	2	108	24	0.333333	FALSE	12
PSD2B_ARATH	11.8937	sesquiα2-1 control 4 days	3	108	29	0.194444	FALSE	7
PSD2B_ARATH	11.5146	SnRK1α1-OE -Pi 2 days	1	108	25	0.305556	FALSE	11
PSD2B_ARATH	11.6802	SnRK1α1-OE -Pi 2 days	2	108	27	0.25	FALSE	9
PSD2B_ARATH	10.9455	SnRK1α1-OE -Pi 2 days	3	108	21	0.416667	FALSE	15
PSD2B_ARATH	11.4833	SnRK1α1-OE -Pi 4 days	1	108	27	0.25	FALSE	9
PSD2B_ARATH	11.4432	SnRK1α1-OE -Pi 4 days	2	108	27	0.25	FALSE	9
PSD2B_ARATH	11.6722	SnRK1α1-OE -Pi 4 days	3	108	30	0.166667	FALSE	6
PSD2B_ARATH	11.8757	SnRK1α1-OE control 2 days	1	108	32	0.111111	FALSE	4
PSD2B_ARATH	11.9275	SnRK1α1-OE control 2 days	2	108	32	0.111111	FALSE	4
PSD2B_ARATH	11.703	SnRK1α1-OE control 2 days	3	108	30	0.166667	FALSE	6
PSD2B_ARATH	11.9812	SnRK1α1-OE control 4 days	1	108	31	0.138889	FALSE	5
PSD2B_ARATH	11.5893	SnRK1α1-OE control 4 days	2	108	29	0.194444	FALSE	7
PSD2B_ARATH	11.7198	SnRK1α1-OE control 4 days	3	108	28	0.222222	FALSE	8
PSD3_ARATH	11.4726	Col-0 -Pi 2 days	1	108	28	0.222222	FALSE	8
PSD3_ARATH	11.699	Col-0 -Pi 2 days	2	108	31	0.138889	FALSE	5
PSD3_ARATH	11.7843	Col-0 -Pi 2 days	3	108	32	0.111111	FALSE	4
PSD3_ARATH	11.1662	Col-0 -Pi 4 days	1	108	24	0.333333	FALSE	12
PSD3_ARATH	11.0537	Col-0 -Pi 4 days	2	108	25	0.305556	FALSE	11
PSD3_ARATH	11.5624	Col-0 -Pi 4 days	3	108	28	0.222222	FALSE	8
PSD3_ARATH	11.574	Col-0 control 2 days	1	108	27	0.25	FALSE	9
PSD3_ARATH	11.638	Col-0 control 2 days	2	108	33	0.0833333	FALSE	3
PSD3_ARATH	11.7078	Col-0 control 2 days	3	108	29	0.194444	FALSE	7
PSD3_ARATH	11.4634	Col-0 control 4 days	1	108	32	0.111111	FALSE	4
PSD3_ARATH	11.8417	Col-0 control 4 days	2	108	35	0.0277778	FALSE	1
PSD3_ARATH	11.803	Col-0 control 4 days	3	108	32	0.111111	FALSE	4
PSD3_ARATH	11.6335	amiR-KIN10/11-3 -Pi 2 days	1	108	34	0.0555556	FALSE	2
PSD3_ARATH	11.3363	amiR-KIN10/11-3 -Pi 2 days	2	108	28	0.222222	FALSE	8
PSD3_ARATH	10.9485	amiR-KIN10/11-3 -Pi 2 days	3	108	25	0.305556	FALSE	11
PSD3_ARATH	11.4916	amiR-KIN10/11-3 -Pi 4 days	1	108	34	0.0555556	FALSE	2
PSD3_ARATH	11.329	amiR-KIN10/11-3 -Pi 4 days	2	108	34	0.0555556	FALSE	2
PSD3_ARATH	11.4901	amiR-KIN10/11-3 -Pi 4 days	3	108	35	0.0277778	FALSE	1
PSD3_ARATH	11.5896	amiR-KIN10/11-3 control 2 days	1	108	32	0.111111	FALSE	4
PSD3_ARATH	11.2859	amiR-KIN10/11-3 control 2 days	2	108	28	0.222222	FALSE	8
PSD3_ARATH	11.2936	amiR-KIN10/11-3 control 2 days	3	108	25	0.305556	FALSE	11
PSD3_ARATH	11.7938	amiR-KIN10/11-3 control 4 days	1	108	33	0.0833333	FALSE	3
PSD3_ARATH	10.8759	amiR-KIN10/11-3 control 4 days	2	108	25	0.305556	FALSE	11
PSD3_ARATH	11.6762	amiR-KIN10/11-3 control 4 days	3	108	27	0.25	FALSE	9
PSD3_ARATH	11.4793	sesquiα2-1 -Pi 2 days	1	108	26	0.277778	FALSE	10
PSD3_ARATH	11.3022	sesquiα2-1 -Pi 2 days	2	108	28	0.222222	FALSE	8
PSD3_ARATH	11.2828	sesquiα2-1 -Pi 2 days	3	108	32	0.111111	FALSE	4
PSD3_ARATH	11.6125	sesquiα2-1 -Pi 4 days	1	108	31	0.138889	FALSE	5
PSD3_ARATH	11.5943	sesquiα2-1 -Pi 4 days	2	108	33	0.0833333	FALSE	3
PSD3_ARATH	11.3127	sesquiα2-1 -Pi 4 days	3	108	32	0.111111	FALSE	4
PSD3_ARATH	11.5865	sesquiα2-1 control 2 days	1	108	34	0.0555556	FALSE	2
PSD3_ARATH	11.3167	sesquiα2-1 control 2 days	2	108	30	0.166667	FALSE	6
PSD3_ARATH	11.4493	sesquiα2-1 control 2 days	3	108	33	0.0833333	FALSE	3
PSD3_ARATH	11.6578	sesquiα2-1 control 4 days	1	108	30	0.166667	FALSE	6
PSD3_ARATH	11.1023	sesquiα2-1 control 4 days	2	108	28	0.222222	FALSE	8
PSD3_ARATH	11.8444	sesquiα2-1 control 4 days	3	108	35	0.0277778	FALSE	1
PSD3_ARATH	11.5508	SnRK1α1-OE -Pi 2 days	1	108	30	0.166667	FALSE	6
PSD3_ARATH	11.56	SnRK1α1-OE -Pi 2 days	2	108	35	0.0277778	FALSE	1
PSD3_ARATH	10.8517	SnRK1α1-OE -Pi 2 days	3	108	31	0.138889	FALSE	5
PSD3_ARATH	11.5993	SnRK1α1-OE -Pi 4 days	1	108	36	0	FALSE	0
PSD3_ARATH	11.6295	SnRK1α1-OE -Pi 4 days	2	108	32	0.111111	FALSE	4
PSD3_ARATH	11.6995	SnRK1α1-OE -Pi 4 days	3	108	33	0.0833333	FALSE	3
PSD3_ARATH	11.4072	SnRK1α1-OE control 2 days	1	108	28	0.222222	FALSE	8
PSD3_ARATH	11.4764	SnRK1α1-OE control 2 days	2	108	29	0.194444	FALSE	7
PSD3_ARATH	11.5281	SnRK1α1-OE control 2 days	3	108	27	0.25	FALSE	9
PSD3_ARATH	11.6605	SnRK1α1-OE control 4 days	1	108	35	0.0277778	FALSE	1
PSD3_ARATH	11.3533	SnRK1α1-OE control 4 days	2	108	23	0.361111	FALSE	13
PSD3_ARATH	11.7596	SnRK1α1-OE control 4 days	3	108	36	0	FALSE	0
PSD3A_ARATH	13.603	Col-0 -Pi 2 days	1	108	35	0.0277778	FALSE	1
PSD3A_ARATH	13.5513	Col-0 -Pi 2 days	2	108	36	0	FALSE	0
PSD3A_ARATH	13.6937	Col-0 -Pi 2 days	3	108	36	0	FALSE	0
PSD3A_ARATH	13.3614	Col-0 -Pi 4 days	1	108	36	0	FALSE	0
PSD3A_ARATH	13.3722	Col-0 -Pi 4 days	2	108	35	0.0277778	FALSE	1
PSD3A_ARATH	13.6962	Col-0 -Pi 4 days	3	108	36	0	FALSE	0
PSD3A_ARATH	13.4763	Col-0 control 2 days	1	108	36	0	FALSE	0
PSD3A_ARATH	13.3913	Col-0 control 2 days	2	108	36	0	FALSE	0
PSD3A_ARATH	13.5109	Col-0 control 2 days	3	108	35	0.0277778	FALSE	1
PSD3A_ARATH	13.7252	Col-0 control 4 days	1	108	35	0.0277778	FALSE	1
PSD3A_ARATH	13.5746	Col-0 control 4 days	2	108	35	0.0277778	FALSE	1
PSD3A_ARATH	13.6954	Col-0 control 4 days	3	108	36	0	FALSE	0
PSD3A_ARATH	13.4988	amiR-KIN10/11-3 -Pi 2 days	1	108	36	0	FALSE	0
PSD3A_ARATH	13.4235	amiR-KIN10/11-3 -Pi 2 days	2	108	36	0	FALSE	0
PSD3A_ARATH	13.5294	amiR-KIN10/11-3 -Pi 2 days	3	108	36	0	FALSE	0
PSD3A_ARATH	13.4783	amiR-KIN10/11-3 -Pi 4 days	1	108	36	0	FALSE	0
PSD3A_ARATH	13.2842	amiR-KIN10/11-3 -Pi 4 days	2	108	36	0	FALSE	0
PSD3A_ARATH	13.2882	amiR-KIN10/11-3 -Pi 4 days	3	108	30	0.166667	FALSE	6
PSD3A_ARATH	13.404	amiR-KIN10/11-3 control 2 days	1	108	36	0	FALSE	0
PSD3A_ARATH	13.2999	amiR-KIN10/11-3 control 2 days	2	108	30	0.166667	FALSE	6
PSD3A_ARATH	13.4892	amiR-KIN10/11-3 control 2 days	3	108	36	0	FALSE	0
PSD3A_ARATH	13.448	amiR-KIN10/11-3 control 4 days	1	108	36	0	FALSE	0
PSD3A_ARATH	13.6062	amiR-KIN10/11-3 control 4 days	2	108	36	0	FALSE	0
PSD3A_ARATH	13.5609	amiR-KIN10/11-3 control 4 days	3	108	36	0	FALSE	0
PSD3A_ARATH	13.5209	sesquiα2-1 -Pi 2 days	1	108	36	0	FALSE	0
PSD3A_ARATH	13.5524	sesquiα2-1 -Pi 2 days	2	108	36	0	FALSE	0
PSD3A_ARATH	13.5108	sesquiα2-1 -Pi 2 days	3	108	36	0	FALSE	0
PSD3A_ARATH	13.3379	sesquiα2-1 -Pi 4 days	1	108	36	0	FALSE	0
PSD3A_ARATH	13.5642	sesquiα2-1 -Pi 4 days	2	108	36	0	FALSE	0
PSD3A_ARATH	13.2304	sesquiα2-1 -Pi 4 days	3	108	36	0	FALSE	0
PSD3A_ARATH	13.5481	sesquiα2-1 control 2 days	1	108	36	0	FALSE	0
PSD3A_ARATH	13.519	sesquiα2-1 control 2 days	2	108	35	0.0277778	FALSE	1
PSD3A_ARATH	13.3582	sesquiα2-1 control 2 days	3	108	36	0	FALSE	0
PSD3A_ARATH	13.6087	sesquiα2-1 control 4 days	1	108	36	0	FALSE	0
PSD3A_ARATH	13.5128	sesquiα2-1 control 4 days	2	108	36	0	FALSE	0
PSD3A_ARATH	13.646	sesquiα2-1 control 4 days	3	108	35	0.0277778	FALSE	1
PSD3A_ARATH	13.6336	SnRK1α1-OE -Pi 2 days	1	108	36	0	FALSE	0
PSD3A_ARATH	13.4358	SnRK1α1-OE -Pi 2 days	2	108	36	0	FALSE	0
PSD3A_ARATH	13.3876	SnRK1α1-OE -Pi 2 days	3	108	36	0	FALSE	0
PSD3A_ARATH	13.4476	SnRK1α1-OE -Pi 4 days	1	108	36	0	FALSE	0
PSD3A_ARATH	13.6519	SnRK1α1-OE -Pi 4 days	2	108	36	0	FALSE	0
PSD3A_ARATH	13.4863	SnRK1α1-OE -Pi 4 days	3	108	36	0	FALSE	0
PSD3A_ARATH	13.6773	SnRK1α1-OE control 2 days	1	108	36	0	FALSE	0
PSD3A_ARATH	13.6348	SnRK1α1-OE control 2 days	2	108	36	0	FALSE	0
PSD3A_ARATH	13.6116	SnRK1α1-OE control 2 days	3	108	36	0	FALSE	0
PSD3A_ARATH	13.5607	SnRK1α1-OE control 4 days	1	108	36	0	FALSE	0
PSD3A_ARATH	13.4695	SnRK1α1-OE control 4 days	2	108	36	0	FALSE	0
PSD3A_ARATH	13.5216	SnRK1α1-OE control 4 days	3	108	36	0	FALSE	0
PSD3B_ARATH	11.957	Col-0 -Pi 2 days	1	108	24	0.333333	FALSE	12
PSD3B_ARATH	11.7546	Col-0 -Pi 2 days	2	108	24	0.333333	FALSE	12
PSD3B_ARATH	12.0518	Col-0 -Pi 2 days	3	108	27	0.25	FALSE	9
PSD3B_ARATH	11.5214	Col-0 -Pi 4 days	1	108	20	0.444444	FALSE	16
PSD3B_ARATH	11.7406	Col-0 -Pi 4 days	2	108	22	0.388889	FALSE	14
PSD3B_ARATH	12.2599	Col-0 -Pi 4 days	3	108	35	0.0277778	FALSE	1
PSD3B_ARATH	11.948	Col-0 control 2 days	1	108	26	0.277778	FALSE	10
PSD3B_ARATH	11.7096	Col-0 control 2 days	2	108	25	0.305556	FALSE	11
PSD3B_ARATH	11.9882	Col-0 control 2 days	3	108	28	0.222222	FALSE	8
PSD3B_ARATH	11.9755	Col-0 control 4 days	1	108	27	0.25	FALSE	9
PSD3B_ARATH	11.9445	Col-0 control 4 days	2	108	24	0.333333	FALSE	12
PSD3B_ARATH	11.9991	Col-0 control 4 days	3	108	27	0.25	FALSE	9
PSD3B_ARATH	12.0299	amiR-KIN10/11-3 -Pi 2 days	1	108	27	0.25	FALSE	9
PSD3B_ARATH	12.0427	amiR-KIN10/11-3 -Pi 2 days	2	108	33	0.0833333	FALSE	3
PSD3B_ARATH	11.8641	amiR-KIN10/11-3 -Pi 2 days	3	108	27	0.25	FALSE	9
PSD3B_ARATH	11.8106	amiR-KIN10/11-3 -Pi 4 days	1	108	24	0.333333	FALSE	12
PSD3B_ARATH	11.9462	amiR-KIN10/11-3 -Pi 4 days	2	108	27	0.25	FALSE	9
PSD3B_ARATH	11.9413	amiR-KIN10/11-3 -Pi 4 days	3	108	35	0.0277778	FALSE	1
PSD3B_ARATH	11.8761	amiR-KIN10/11-3 control 2 days	1	108	27	0.25	FALSE	9
PSD3B_ARATH	12.0428	amiR-KIN10/11-3 control 2 days	2	108	32	0.111111	FALSE	4
PSD3B_ARATH	11.8329	amiR-KIN10/11-3 control 2 days	3	108	25	0.305556	FALSE	11
PSD3B_ARATH	11.7459	amiR-KIN10/11-3 control 4 days	1	108	20	0.444444	FALSE	16
PSD3B_ARATH	11.7911	amiR-KIN10/11-3 control 4 days	2	108	22	0.388889	FALSE	14
PSD3B_ARATH	11.9906	amiR-KIN10/11-3 control 4 days	3	108	27	0.25	FALSE	9
PSD3B_ARATH	11.9129	sesquiα2-1 -Pi 2 days	1	108	24	0.333333	FALSE	12
PSD3B_ARATH	11.9467	sesquiα2-1 -Pi 2 days	2	108	27	0.25	FALSE	9
PSD3B_ARATH	12.0343	sesquiα2-1 -Pi 2 days	3	108	25	0.305556	FALSE	11
PSD3B_ARATH	11.9026	sesquiα2-1 -Pi 4 days	1	108	25	0.305556	FALSE	11
PSD3B_ARATH	11.7964	sesquiα2-1 -Pi 4 days	2	108	23	0.361111	FALSE	13
PSD3B_ARATH	11.666	sesquiα2-1 -Pi 4 days	3	108	27	0.25	FALSE	9
PSD3B_ARATH	12.0801	sesquiα2-1 control 2 days	1	108	35	0.0277778	FALSE	1
PSD3B_ARATH	11.9823	sesquiα2-1 control 2 days	2	108	27	0.25	FALSE	9
PSD3B_ARATH	11.6158	sesquiα2-1 control 2 days	3	108	23	0.361111	FALSE	13
PSD3B_ARATH	11.8619	sesquiα2-1 control 4 days	1	108	22	0.388889	FALSE	14
PSD3B_ARATH	11.8089	sesquiα2-1 control 4 days	2	108	22	0.388889	FALSE	14
PSD3B_ARATH	11.9372	sesquiα2-1 control 4 days	3	108	24	0.333333	FALSE	12
PSD3B_ARATH	11.8849	SnRK1α1-OE -Pi 2 days	1	108	24	0.333333	FALSE	12
PSD3B_ARATH	12.0766	SnRK1α1-OE -Pi 2 days	2	108	27	0.25	FALSE	9
PSD3B_ARATH	11.534	SnRK1α1-OE -Pi 2 days	3	108	23	0.361111	FALSE	13
PSD3B_ARATH	11.7736	SnRK1α1-OE -Pi 4 days	1	108	27	0.25	FALSE	9
PSD3B_ARATH	11.9268	SnRK1α1-OE -Pi 4 days	2	108	22	0.388889	FALSE	14
PSD3B_ARATH	11.9644	SnRK1α1-OE -Pi 4 days	3	108	27	0.25	FALSE	9
PSD3B_ARATH	12.1562	SnRK1α1-OE control 2 days	1	108	27	0.25	FALSE	9
PSD3B_ARATH	12.0893	SnRK1α1-OE control 2 days	2	108	27	0.25	FALSE	9
PSD3B_ARATH	11.8867	SnRK1α1-OE control 2 days	3	108	24	0.333333	FALSE	12
PSD3B_ARATH	11.9557	SnRK1α1-OE control 4 days	1	108	24	0.333333	FALSE	12
PSD3B_ARATH	11.6768	SnRK1α1-OE control 4 days	2	108	23	0.361111	FALSE	13
PSD3B_ARATH	11.882	SnRK1α1-OE control 4 days	3	108	27	0.25	FALSE	9
PSD7A_ARATH	12.259	Col-0 -Pi 2 days	1	108	36	0	FALSE	0
PSD7A_ARATH	12.2106	Col-0 -Pi 2 days	2	108	36	0	FALSE	0
PSD7A_ARATH	12.3308	Col-0 -Pi 2 days	3	108	36	0	FALSE	0
PSD7A_ARATH	12.0067	Col-0 -Pi 4 days	1	108	33	0.0833333	FALSE	3
PSD7A_ARATH	11.6185	Col-0 -Pi 4 days	2	108	33	0.0833333	FALSE	3
PSD7A_ARATH	12.215	Col-0 -Pi 4 days	3	108	36	0	FALSE	0
PSD7A_ARATH	12.0309	Col-0 control 2 days	1	108	33	0.0833333	FALSE	3
PSD7A_ARATH	12.5048	Col-0 control 2 days	2	108	36	0	FALSE	0
PSD7A_ARATH	12.0967	Col-0 control 2 days	3	108	33	0.0833333	FALSE	3
PSD7A_ARATH	11.8757	Col-0 control 4 days	1	108	36	0	FALSE	0
PSD7A_ARATH	12.2534	Col-0 control 4 days	2	108	33	0.0833333	FALSE	3
PSD7A_ARATH	11.9447	Col-0 control 4 days	3	108	33	0.0833333	FALSE	3
PSD7A_ARATH	12.3986	amiR-KIN10/11-3 -Pi 2 days	1	108	36	0	FALSE	0
PSD7A_ARATH	12.0628	amiR-KIN10/11-3 -Pi 2 days	2	108	36	0	FALSE	0
PSD7A_ARATH	11.0832	amiR-KIN10/11-3 -Pi 2 days	3	108	33	0.0833333	FALSE	3
PSD7A_ARATH	12.1981	amiR-KIN10/11-3 -Pi 4 days	1	108	36	0	FALSE	0
PSD7A_ARATH	11.7788	amiR-KIN10/11-3 -Pi 4 days	2	108	33	0.0833333	FALSE	3
PSD7A_ARATH	12.0092	amiR-KIN10/11-3 -Pi 4 days	3	108	33	0.0833333	FALSE	3
PSD7A_ARATH	12.2942	amiR-KIN10/11-3 control 2 days	1	108	33	0.0833333	FALSE	3
PSD7A_ARATH	12.0983	amiR-KIN10/11-3 control 2 days	2	108	33	0.0833333	FALSE	3
PSD7A_ARATH	12.2485	amiR-KIN10/11-3 control 2 days	3	108	36	0	FALSE	0
PSD7A_ARATH	12.4059	amiR-KIN10/11-3 control 4 days	1	108	33	0.0833333	FALSE	3
PSD7A_ARATH	11.6569	amiR-KIN10/11-3 control 4 days	2	108	36	0	FALSE	0
PSD7A_ARATH	12.4491	amiR-KIN10/11-3 control 4 days	3	108	36	0	FALSE	0
PSD7A_ARATH	12.3553	sesquiα2-1 -Pi 2 days	1	108	33	0.0833333	FALSE	3
PSD7A_ARATH	12.3559	sesquiα2-1 -Pi 2 days	2	108	36	0	FALSE	0
PSD7A_ARATH	12.1628	sesquiα2-1 -Pi 2 days	3	108	36	0	FALSE	0
PSD7A_ARATH	12.3241	sesquiα2-1 -Pi 4 days	1	108	33	0.0833333	FALSE	3
PSD7A_ARATH	12.3467	sesquiα2-1 -Pi 4 days	2	108	36	0	FALSE	0
PSD7A_ARATH	11.7478	sesquiα2-1 -Pi 4 days	3	108	33	0.0833333	FALSE	3
PSD7A_ARATH	12.2201	sesquiα2-1 control 2 days	1	108	36	0	FALSE	0
PSD7A_ARATH	12.543	sesquiα2-1 control 2 days	2	108	36	0	FALSE	0
PSD7A_ARATH	12.3229	sesquiα2-1 control 2 days	3	108	36	0	FALSE	0
PSD7A_ARATH	11.9866	sesquiα2-1 control 4 days	1	108	36	0	FALSE	0
PSD7A_ARATH	11.7918	sesquiα2-1 control 4 days	2	108	36	0	FALSE	0
PSD7A_ARATH	12.3948	sesquiα2-1 control 4 days	3	108	36	0	FALSE	0
PSD7A_ARATH	12.042	SnRK1α1-OE -Pi 2 days	1	108	36	0	FALSE	0
PSD7A_ARATH	12.2869	SnRK1α1-OE -Pi 2 days	2	108	36	0	FALSE	0
PSD7A_ARATH	11.4533	SnRK1α1-OE -Pi 2 days	3	108	36	0	FALSE	0
PSD7A_ARATH	12.14	SnRK1α1-OE -Pi 4 days	1	108	33	0.0833333	FALSE	3
PSD7A_ARATH	12.0701	SnRK1α1-OE -Pi 4 days	2	108	33	0.0833333	FALSE	3
PSD7A_ARATH	12.2503	SnRK1α1-OE -Pi 4 days	3	108	33	0.0833333	FALSE	3
PSD7A_ARATH	12.4096	SnRK1α1-OE control 2 days	1	108	36	0	FALSE	0
PSD7A_ARATH	12.3384	SnRK1α1-OE control 2 days	2	108	36	0	FALSE	0
PSD7A_ARATH	12.3703	SnRK1α1-OE control 2 days	3	108	36	0	FALSE	0
PSD7A_ARATH	12.4564	SnRK1α1-OE control 4 days	1	108	36	0	FALSE	0
PSD7A_ARATH	12.0748	SnRK1α1-OE control 4 days	2	108	36	0	FALSE	0
PSD7A_ARATH	12.3466	SnRK1α1-OE control 4 days	3	108	33	0.0833333	FALSE	3
PSD7B_ARATH	10.4732	Col-0 -Pi 2 days	1	108	30	0.166667	FALSE	6
PSD7B_ARATH	10.3846	Col-0 -Pi 2 days	2	108	32	0.111111	FALSE	4
PSD7B_ARATH	10.4771	Col-0 -Pi 2 days	3	108	30	0.166667	FALSE	6
PSD7B_ARATH	10.0475	Col-0 -Pi 4 days	1	108	30	0.166667	FALSE	6
PSD7B_ARATH	9.70095	Col-0 -Pi 4 days	2	108	26	0.277778	FALSE	10
PSD7B_ARATH	10.0657	Col-0 -Pi 4 days	3	108	26	0.277778	FALSE	10
PSD7B_ARATH	8.91791	Col-0 control 2 days	1	108	15	0.583333	TRUE	21
PSD7B_ARATH	10.5006	Col-0 control 2 days	2	108	36	0	FALSE	0
PSD7B_ARATH	10.5165	Col-0 control 2 days	3	108	36	0	FALSE	0
PSD7B_ARATH	10.4485	Col-0 control 4 days	1	108	30	0.166667	FALSE	6
PSD7B_ARATH	10.3187	Col-0 control 4 days	2	108	32	0.111111	FALSE	4
PSD7B_ARATH	10.691	Col-0 control 4 days	3	108	36	0	FALSE	0
PSD7B_ARATH	10.5297	amiR-KIN10/11-3 -Pi 2 days	1	108	36	0	FALSE	0
PSD7B_ARATH	9.7062	amiR-KIN10/11-3 -Pi 2 days	2	108	26	0.277778	FALSE	10
PSD7B_ARATH	8.77532	amiR-KIN10/11-3 -Pi 2 days	3	108	15	0.583333	TRUE	21
PSD7B_ARATH	10.0464	amiR-KIN10/11-3 -Pi 4 days	1	108	30	0.166667	FALSE	6
PSD7B_ARATH	9.23671	amiR-KIN10/11-3 -Pi 4 days	2	108	23	0.361111	FALSE	13
PSD7B_ARATH	9.55392	amiR-KIN10/11-3 -Pi 4 days	3	108	26	0.277778	FALSE	10
PSD7B_ARATH	10.4899	amiR-KIN10/11-3 control 2 days	1	108	30	0.166667	FALSE	6
PSD7B_ARATH	9.93899	amiR-KIN10/11-3 control 2 days	2	108	26	0.277778	FALSE	10
PSD7B_ARATH	10.2944	amiR-KIN10/11-3 control 2 days	3	108	30	0.166667	FALSE	6
PSD7B_ARATH	10.6952	amiR-KIN10/11-3 control 4 days	1	108	36	0	FALSE	0
PSD7B_ARATH	9.99144	amiR-KIN10/11-3 control 4 days	2	108	30	0.166667	FALSE	6
PSD7B_ARATH	10.5642	amiR-KIN10/11-3 control 4 days	3	108	36	0	FALSE	0
PSD7B_ARATH	10.3274	sesquiα2-1 -Pi 2 days	1	108	36	0	FALSE	0
PSD7B_ARATH	10.5168	sesquiα2-1 -Pi 2 days	2	108	36	0	FALSE	0
PSD7B_ARATH	10.0833	sesquiα2-1 -Pi 2 days	3	108	30	0.166667	FALSE	6
PSD7B_ARATH	10.2045	sesquiα2-1 -Pi 4 days	1	108	30	0.166667	FALSE	6
PSD7B_ARATH	10.2411	sesquiα2-1 -Pi 4 days	2	108	30	0.166667	FALSE	6
PSD7B_ARATH	9.75525	sesquiα2-1 -Pi 4 days	3	108	32	0.111111	FALSE	4
PSD7B_ARATH	9.9767	sesquiα2-1 control 2 days	1	108	26	0.277778	FALSE	10
PSD7B_ARATH	10.4003	sesquiα2-1 control 2 days	2	108	30	0.166667	FALSE	6
PSD7B_ARATH	10.2572	sesquiα2-1 control 2 days	3	108	32	0.111111	FALSE	4
PSD7B_ARATH	10.1761	sesquiα2-1 control 4 days	1	108	30	0.166667	FALSE	6
PSD7B_ARATH	10.0007	sesquiα2-1 control 4 days	2	108	30	0.166667	FALSE	6
PSD7B_ARATH	10.4211	sesquiα2-1 control 4 days	3	108	30	0.166667	FALSE	6
PSD7B_ARATH	9.89978	SnRK1α1-OE -Pi 2 days	1	108	23	0.361111	FALSE	13
PSD7B_ARATH	10.4279	SnRK1α1-OE -Pi 2 days	2	108	36	0	FALSE	0
PSD7B_ARATH	9.16554	SnRK1α1-OE -Pi 2 days	3	108	21	0.416667	FALSE	15
PSD7B_ARATH	10.1881	SnRK1α1-OE -Pi 4 days	1	108	26	0.277778	FALSE	10
PSD7B_ARATH	10.4394	SnRK1α1-OE -Pi 4 days	2	108	36	0	FALSE	0
PSD7B_ARATH	10.1043	SnRK1α1-OE -Pi 4 days	3	108	26	0.277778	FALSE	10
PSD7B_ARATH	10.4778	SnRK1α1-OE control 2 days	1	108	30	0.166667	FALSE	6
PSD7B_ARATH	10.3297	SnRK1α1-OE control 2 days	2	108	30	0.166667	FALSE	6
PSD7B_ARATH	10.2267	SnRK1α1-OE control 2 days	3	108	26	0.277778	FALSE	10
PSD7B_ARATH	10.5644	SnRK1α1-OE control 4 days	1	108	36	0	FALSE	0
PSD7B_ARATH	10.215	SnRK1α1-OE control 4 days	2	108	29	0.194444	FALSE	7
PSD7B_ARATH	10.5897	SnRK1α1-OE control 4 days	3	108	36	0	FALSE	0
PSD8A_ARATH	13.4001	Col-0 -Pi 2 days	1	108	36	0	FALSE	0
PSD8A_ARATH	13.2111	Col-0 -Pi 2 days	2	108	36	0	FALSE	0
PSD8A_ARATH	13.2925	Col-0 -Pi 2 days	3	108	35	0.0277778	FALSE	1
PSD8A_ARATH	13.2391	Col-0 -Pi 4 days	1	108	36	0	FALSE	0
PSD8A_ARATH	12.6854	Col-0 -Pi 4 days	2	108	35	0.0277778	FALSE	1
PSD8A_ARATH	12.9494	Col-0 -Pi 4 days	3	108	36	0	FALSE	0
PSD8A_ARATH	13.2643	Col-0 control 2 days	1	108	35	0.0277778	FALSE	1
PSD8A_ARATH	13.345	Col-0 control 2 days	2	108	36	0	FALSE	0
PSD8A_ARATH	13.4622	Col-0 control 2 days	3	108	36	0	FALSE	0
PSD8A_ARATH	13.439	Col-0 control 4 days	1	108	36	0	FALSE	0
PSD8A_ARATH	13.4015	Col-0 control 4 days	2	108	36	0	FALSE	0
PSD8A_ARATH	13.1447	Col-0 control 4 days	3	108	35	0.0277778	FALSE	1
PSD8A_ARATH	13.3047	amiR-KIN10/11-3 -Pi 2 days	1	108	36	0	FALSE	0
PSD8A_ARATH	13.1032	amiR-KIN10/11-3 -Pi 2 days	2	108	36	0	FALSE	0
PSD8A_ARATH	12.8215	amiR-KIN10/11-3 -Pi 2 days	3	108	35	0.0277778	FALSE	1
PSD8A_ARATH	13.0481	amiR-KIN10/11-3 -Pi 4 days	1	108	36	0	FALSE	0
PSD8A_ARATH	12.9267	amiR-KIN10/11-3 -Pi 4 days	2	108	36	0	FALSE	0
PSD8A_ARATH	13.0109	amiR-KIN10/11-3 -Pi 4 days	3	108	36	0	FALSE	0
PSD8A_ARATH	13.4614	amiR-KIN10/11-3 control 2 days	1	108	36	0	FALSE	0
PSD8A_ARATH	13.3324	amiR-KIN10/11-3 control 2 days	2	108	36	0	FALSE	0
PSD8A_ARATH	13.5253	amiR-KIN10/11-3 control 2 days	3	108	36	0	FALSE	0
PSD8A_ARATH	13.0095	amiR-KIN10/11-3 control 4 days	1	108	36	0	FALSE	0
PSD8A_ARATH	12.9132	amiR-KIN10/11-3 control 4 days	2	108	33	0.0833333	FALSE	3
PSD8A_ARATH	13.3939	amiR-KIN10/11-3 control 4 days	3	108	36	0	FALSE	0
PSD8A_ARATH	13.3718	sesquiα2-1 -Pi 2 days	1	108	36	0	FALSE	0
PSD8A_ARATH	13.5106	sesquiα2-1 -Pi 2 days	2	108	36	0	FALSE	0
PSD8A_ARATH	13.2383	sesquiα2-1 -Pi 2 days	3	108	36	0	FALSE	0
PSD8A_ARATH	13.2569	sesquiα2-1 -Pi 4 days	1	108	36	0	FALSE	0
PSD8A_ARATH	13.1526	sesquiα2-1 -Pi 4 days	2	108	36	0	FALSE	0
PSD8A_ARATH	12.959	sesquiα2-1 -Pi 4 days	3	108	36	0	FALSE	0
PSD8A_ARATH	13.258	sesquiα2-1 control 2 days	1	108	36	0	FALSE	0
PSD8A_ARATH	13.3482	sesquiα2-1 control 2 days	2	108	36	0	FALSE	0
PSD8A_ARATH	13.2568	sesquiα2-1 control 2 days	3	108	36	0	FALSE	0
PSD8A_ARATH	13.2716	sesquiα2-1 control 4 days	1	108	36	0	FALSE	0
PSD8A_ARATH	12.8848	sesquiα2-1 control 4 days	2	108	36	0	FALSE	0
PSD8A_ARATH	13.3453	sesquiα2-1 control 4 days	3	108	36	0	FALSE	0
PSD8A_ARATH	13.0483	SnRK1α1-OE -Pi 2 days	1	108	36	0	FALSE	0
PSD8A_ARATH	13.1186	SnRK1α1-OE -Pi 2 days	2	108	36	0	FALSE	0
PSD8A_ARATH	12.674	SnRK1α1-OE -Pi 2 days	3	108	36	0	FALSE	0
PSD8A_ARATH	13.1914	SnRK1α1-OE -Pi 4 days	1	108	36	0	FALSE	0
PSD8A_ARATH	13.2133	SnRK1α1-OE -Pi 4 days	2	108	36	0	FALSE	0
PSD8A_ARATH	13.3299	SnRK1α1-OE -Pi 4 days	3	108	36	0	FALSE	0
PSD8A_ARATH	13.3978	SnRK1α1-OE control 2 days	1	108	36	0	FALSE	0
PSD8A_ARATH	13.5107	SnRK1α1-OE control 2 days	2	108	35	0.0277778	FALSE	1
PSD8A_ARATH	13.3734	SnRK1α1-OE control 2 days	3	108	36	0	FALSE	0
PSD8A_ARATH	13.4358	SnRK1α1-OE control 4 days	1	108	36	0	FALSE	0
PSD8A_ARATH	13.1355	SnRK1α1-OE control 4 days	2	108	36	0	FALSE	0
PSD8A_ARATH	13.3515	SnRK1α1-OE control 4 days	3	108	36	0	FALSE	0
PSDE_ARATH	14.1531	Col-0 -Pi 2 days	1	108	36	0	FALSE	0
PSDE_ARATH	13.8939	Col-0 -Pi 2 days	2	108	32	0.111111	FALSE	4
PSDE_ARATH	14.1077	Col-0 -Pi 2 days	3	108	36	0	FALSE	0
PSDE_ARATH	14.0341	Col-0 -Pi 4 days	1	108	36	0	FALSE	0
PSDE_ARATH	14.2339	Col-0 -Pi 4 days	2	108	36	0	FALSE	0
PSDE_ARATH	13.981	Col-0 -Pi 4 days	3	108	36	0	FALSE	0
PSDE_ARATH	14.0219	Col-0 control 2 days	1	108	36	0	FALSE	0
PSDE_ARATH	13.9695	Col-0 control 2 days	2	108	36	0	FALSE	0
PSDE_ARATH	13.9549	Col-0 control 2 days	3	108	36	0	FALSE	0
PSDE_ARATH	14.2687	Col-0 control 4 days	1	108	32	0.111111	FALSE	4
PSDE_ARATH	14.1599	Col-0 control 4 days	2	108	36	0	FALSE	0
PSDE_ARATH	13.8302	Col-0 control 4 days	3	108	32	0.111111	FALSE	4
PSDE_ARATH	14.0086	amiR-KIN10/11-3 -Pi 2 days	1	108	36	0	FALSE	0
PSDE_ARATH	13.8763	amiR-KIN10/11-3 -Pi 2 days	2	108	36	0	FALSE	0
PSDE_ARATH	13.884	amiR-KIN10/11-3 -Pi 2 days	3	108	36	0	FALSE	0
PSDE_ARATH	14.0285	amiR-KIN10/11-3 -Pi 4 days	1	108	36	0	FALSE	0
PSDE_ARATH	14.1285	amiR-KIN10/11-3 -Pi 4 days	2	108	36	0	FALSE	0
PSDE_ARATH	13.6924	amiR-KIN10/11-3 -Pi 4 days	3	108	36	0	FALSE	0
PSDE_ARATH	14.0479	amiR-KIN10/11-3 control 2 days	1	108	36	0	FALSE	0
PSDE_ARATH	13.9835	amiR-KIN10/11-3 control 2 days	2	108	36	0	FALSE	0
PSDE_ARATH	13.9296	amiR-KIN10/11-3 control 2 days	3	108	36	0	FALSE	0
PSDE_ARATH	14.0578	amiR-KIN10/11-3 control 4 days	1	108	36	0	FALSE	0
PSDE_ARATH	14.1714	amiR-KIN10/11-3 control 4 days	2	108	36	0	FALSE	0
PSDE_ARATH	13.9679	amiR-KIN10/11-3 control 4 days	3	108	36	0	FALSE	0
PSDE_ARATH	14.0057	sesquiα2-1 -Pi 2 days	1	108	36	0	FALSE	0
PSDE_ARATH	14.1939	sesquiα2-1 -Pi 2 days	2	108	36	0	FALSE	0
PSDE_ARATH	14.0769	sesquiα2-1 -Pi 2 days	3	108	36	0	FALSE	0
PSDE_ARATH	14.0028	sesquiα2-1 -Pi 4 days	1	108	36	0	FALSE	0
PSDE_ARATH	13.9573	sesquiα2-1 -Pi 4 days	2	108	36	0	FALSE	0
PSDE_ARATH	13.5253	sesquiα2-1 -Pi 4 days	3	108	36	0	FALSE	0
PSDE_ARATH	14.056	sesquiα2-1 control 2 days	1	108	36	0	FALSE	0
PSDE_ARATH	14.2218	sesquiα2-1 control 2 days	2	108	36	0	FALSE	0
PSDE_ARATH	13.9948	sesquiα2-1 control 2 days	3	108	36	0	FALSE	0
PSDE_ARATH	13.9896	sesquiα2-1 control 4 days	1	108	36	0	FALSE	0
PSDE_ARATH	14.1447	sesquiα2-1 control 4 days	2	108	32	0.111111	FALSE	4
PSDE_ARATH	14.0936	sesquiα2-1 control 4 days	3	108	36	0	FALSE	0
PSDE_ARATH	14.2066	SnRK1α1-OE -Pi 2 days	1	108	36	0	FALSE	0
PSDE_ARATH	13.9127	SnRK1α1-OE -Pi 2 days	2	108	36	0	FALSE	0
PSDE_ARATH	14.0639	SnRK1α1-OE -Pi 2 days	3	108	36	0	FALSE	0
PSDE_ARATH	13.9469	SnRK1α1-OE -Pi 4 days	1	108	36	0	FALSE	0
PSDE_ARATH	13.9053	SnRK1α1-OE -Pi 4 days	2	108	32	0.111111	FALSE	4
PSDE_ARATH	14.0345	SnRK1α1-OE -Pi 4 days	3	108	36	0	FALSE	0
PSDE_ARATH	14.1397	SnRK1α1-OE control 2 days	1	108	36	0	FALSE	0
PSDE_ARATH	14.1166	SnRK1α1-OE control 2 days	2	108	36	0	FALSE	0
PSDE_ARATH	13.9196	SnRK1α1-OE control 2 days	3	108	32	0.111111	FALSE	4
PSDE_ARATH	14.1349	SnRK1α1-OE control 4 days	1	108	36	0	FALSE	0
PSDE_ARATH	13.9226	SnRK1α1-OE control 4 days	2	108	36	0	FALSE	0
PSDE_ARATH	14.0164	SnRK1α1-OE control 4 days	3	108	36	0	FALSE	0
PSF2_ARATH	7.10919	Col-0 -Pi 2 days	1	108	15	0.583333	TRUE	21
PSF2_ARATH	5.26742	Col-0 -Pi 2 days	2	108	5	0.861111	TRUE	31
PSF2_ARATH	6.65875	Col-0 -Pi 2 days	3	108	13	0.638889	TRUE	23
PSF2_ARATH	5.36597	Col-0 -Pi 4 days	1	108	5	0.861111	TRUE	31
PSF2_ARATH	5.92595	Col-0 -Pi 4 days	2	108	7	0.805556	TRUE	29
PSF2_ARATH	6.76544	Col-0 -Pi 4 days	3	108	13	0.638889	TRUE	23
PSF2_ARATH	7.98108	Col-0 control 2 days	2	108	24	0.333333	FALSE	12
PSF2_ARATH	6.52627	Col-0 control 2 days	3	108	13	0.638889	TRUE	23
PSF2_ARATH	5.74645	Col-0 control 4 days	1	108	5	0.861111	TRUE	31
PSF2_ARATH	6.69902	Col-0 control 4 days	2	108	13	0.638889	TRUE	23
PSF2_ARATH	6.7987	Col-0 control 4 days	3	108	12	0.666667	TRUE	24
PSF2_ARATH	7.15634	amiR-KIN10/11-3 -Pi 2 days	1	108	17	0.527778	TRUE	19
PSF2_ARATH	6.48044	amiR-KIN10/11-3 -Pi 2 days	2	108	13	0.638889	TRUE	23
PSF2_ARATH	4.79245	amiR-KIN10/11-3 -Pi 2 days	3	108	2	0.944444	TRUE	34
PSF2_ARATH	6.25506	amiR-KIN10/11-3 -Pi 4 days	1	108	9	0.75	TRUE	27
PSF2_ARATH	5.07066	amiR-KIN10/11-3 -Pi 4 days	2	108	5	0.861111	TRUE	31
PSF2_ARATH	5.18118	amiR-KIN10/11-3 -Pi 4 days	3	108	5	0.861111	TRUE	31
PSF2_ARATH	6.77511	amiR-KIN10/11-3 control 2 days	1	108	16	0.555556	TRUE	20
PSF2_ARATH	7.28561	amiR-KIN10/11-3 control 2 days	2	108	19	0.472222	FALSE	17
PSF2_ARATH	6.75625	amiR-KIN10/11-3 control 2 days	3	108	13	0.638889	TRUE	23
PSF2_ARATH	8.12356	amiR-KIN10/11-3 control 4 days	1	108	19	0.472222	FALSE	17
PSF2_ARATH	7.32835	amiR-KIN10/11-3 control 4 days	3	108	17	0.527778	TRUE	19
PSF2_ARATH	5.23199	sesquiα2-1 -Pi 2 days	1	108	3	0.916667	TRUE	33
PSF2_ARATH	6.73107	sesquiα2-1 -Pi 2 days	2	108	13	0.638889	TRUE	23
PSF2_ARATH	7.37641	sesquiα2-1 -Pi 2 days	3	108	18	0.5	TRUE	18
PSF2_ARATH	6.82748	sesquiα2-1 -Pi 4 days	1	108	15	0.583333	TRUE	21
PSF2_ARATH	6.84498	sesquiα2-1 -Pi 4 days	2	108	13	0.638889	TRUE	23
PSF2_ARATH	6.28542	sesquiα2-1 control 2 days	2	108	9	0.75	TRUE	27
PSF2_ARATH	7.08792	sesquiα2-1 control 2 days	3	108	16	0.555556	TRUE	20
PSF2_ARATH	5.34194	sesquiα2-1 control 4 days	1	108	5	0.861111	TRUE	31
PSF2_ARATH	6.56579	sesquiα2-1 control 4 days	2	108	12	0.666667	TRUE	24
PSF2_ARATH	6.92753	sesquiα2-1 control 4 days	3	108	13	0.638889	TRUE	23
PSF2_ARATH	5.44148	SnRK1α1-OE -Pi 2 days	1	108	5	0.861111	TRUE	31
PSF2_ARATH	8.49958	SnRK1α1-OE -Pi 2 days	2	108	27	0.25	FALSE	9
PSF2_ARATH	7.44546	SnRK1α1-OE -Pi 2 days	3	108	19	0.472222	FALSE	17
PSF2_ARATH	5.27685	SnRK1α1-OE -Pi 4 days	1	108	5	0.861111	TRUE	31
PSF2_ARATH	5.45191	SnRK1α1-OE -Pi 4 days	2	108	5	0.861111	TRUE	31
PSF2_ARATH	6.83356	SnRK1α1-OE -Pi 4 days	3	108	14	0.611111	TRUE	22
PSF2_ARATH	6.15589	SnRK1α1-OE control 2 days	1	108	8	0.777778	TRUE	28
PSF2_ARATH	8.44712	SnRK1α1-OE control 2 days	2	108	28	0.222222	FALSE	8
PSF2_ARATH	6.59283	SnRK1α1-OE control 2 days	3	108	12	0.666667	TRUE	24
PSF2_ARATH	7.75546	SnRK1α1-OE control 4 days	1	108	19	0.472222	FALSE	17
PSF2_ARATH	6.87711	SnRK1α1-OE control 4 days	3	108	16	0.555556	TRUE	20
PSI1_ARATH	9.44773	Col-0 -Pi 2 days	1	108	32	0.111111	FALSE	4
PSI1_ARATH	9.23339	Col-0 -Pi 2 days	2	108	31	0.138889	FALSE	5
PSI1_ARATH	9.47165	Col-0 -Pi 2 days	3	108	33	0.0833333	FALSE	3
PSI1_ARATH	9.0995	Col-0 -Pi 4 days	1	108	28	0.222222	FALSE	8
PSI1_ARATH	9.72986	Col-0 -Pi 4 days	2	108	29	0.194444	FALSE	7
PSI1_ARATH	9.3023	Col-0 -Pi 4 days	3	108	22	0.388889	FALSE	14
PSI1_ARATH	8.93923	Col-0 control 2 days	1	108	23	0.361111	FALSE	13
PSI1_ARATH	8.94262	Col-0 control 2 days	2	108	25	0.305556	FALSE	11
PSI1_ARATH	8.97424	Col-0 control 2 days	3	108	26	0.277778	FALSE	10
PSI1_ARATH	9.86786	Col-0 control 4 days	1	108	34	0.0555556	FALSE	2
PSI1_ARATH	8.88498	Col-0 control 4 days	2	108	19	0.472222	FALSE	17
PSI1_ARATH	9.49505	Col-0 control 4 days	3	108	36	0	FALSE	0
PSI1_ARATH	8.92456	amiR-KIN10/11-3 -Pi 2 days	1	108	27	0.25	FALSE	9
PSI1_ARATH	8.75351	amiR-KIN10/11-3 -Pi 2 days	2	108	24	0.333333	FALSE	12
PSI1_ARATH	7.27809	amiR-KIN10/11-3 -Pi 2 days	3	108	5	0.861111	TRUE	31
PSI1_ARATH	8.98813	amiR-KIN10/11-3 -Pi 4 days	1	108	31	0.138889	FALSE	5
PSI1_ARATH	8.2672	amiR-KIN10/11-3 -Pi 4 days	2	108	15	0.583333	TRUE	21
PSI1_ARATH	7.96474	amiR-KIN10/11-3 -Pi 4 days	3	108	14	0.611111	TRUE	22
PSI1_ARATH	8.82796	amiR-KIN10/11-3 control 2 days	1	108	24	0.333333	FALSE	12
PSI1_ARATH	8.39247	amiR-KIN10/11-3 control 2 days	2	108	16	0.555556	TRUE	20
PSI1_ARATH	8.24356	amiR-KIN10/11-3 control 2 days	3	108	15	0.583333	TRUE	21
PSI1_ARATH	9.21594	amiR-KIN10/11-3 control 4 days	1	108	27	0.25	FALSE	9
PSI1_ARATH	9.60785	amiR-KIN10/11-3 control 4 days	2	108	32	0.111111	FALSE	4
PSI1_ARATH	9.30954	amiR-KIN10/11-3 control 4 days	3	108	24	0.333333	FALSE	12
PSI1_ARATH	9.33452	sesquiα2-1 -Pi 2 days	1	108	33	0.0833333	FALSE	3
PSI1_ARATH	9.45064	sesquiα2-1 -Pi 2 days	2	108	31	0.138889	FALSE	5
PSI1_ARATH	9.4547	sesquiα2-1 -Pi 2 days	3	108	36	0	FALSE	0
PSI1_ARATH	9.32075	sesquiα2-1 -Pi 4 days	1	108	30	0.166667	FALSE	6
PSI1_ARATH	8.05687	sesquiα2-1 -Pi 4 days	2	108	15	0.583333	TRUE	21
PSI1_ARATH	8.26505	sesquiα2-1 -Pi 4 days	3	108	17	0.527778	TRUE	19
PSI1_ARATH	9.47388	sesquiα2-1 control 2 days	1	108	33	0.0833333	FALSE	3
PSI1_ARATH	8.33489	sesquiα2-1 control 2 days	2	108	15	0.583333	TRUE	21
PSI1_ARATH	8.95173	sesquiα2-1 control 2 days	3	108	24	0.333333	FALSE	12
PSI1_ARATH	9.21247	sesquiα2-1 control 4 days	1	108	24	0.333333	FALSE	12
PSI1_ARATH	9.63542	sesquiα2-1 control 4 days	2	108	29	0.194444	FALSE	7
PSI1_ARATH	8.91041	sesquiα2-1 control 4 days	3	108	21	0.416667	FALSE	15
PSI1_ARATH	9.03201	SnRK1α1-OE -Pi 2 days	1	108	22	0.388889	FALSE	14
PSI1_ARATH	9.30989	SnRK1α1-OE -Pi 2 days	2	108	33	0.0833333	FALSE	3
PSI1_ARATH	8.77273	SnRK1α1-OE -Pi 2 days	3	108	20	0.444444	FALSE	16
PSI1_ARATH	9.01794	SnRK1α1-OE -Pi 4 days	1	108	24	0.333333	FALSE	12
PSI1_ARATH	9.64072	SnRK1α1-OE -Pi 4 days	2	108	33	0.0833333	FALSE	3
PSI1_ARATH	9.10086	SnRK1α1-OE -Pi 4 days	3	108	24	0.333333	FALSE	12
PSI1_ARATH	9.44946	SnRK1α1-OE control 2 days	1	108	27	0.25	FALSE	9
PSI1_ARATH	9.41561	SnRK1α1-OE control 2 days	2	108	33	0.0833333	FALSE	3
PSI1_ARATH	9.06746	SnRK1α1-OE control 2 days	3	108	33	0.0833333	FALSE	3
PSI1_ARATH	9.3485	SnRK1α1-OE control 4 days	1	108	26	0.277778	FALSE	10
PSI1_ARATH	9.32024	SnRK1α1-OE control 4 days	2	108	31	0.138889	FALSE	5
PSI1_ARATH	9.27519	SnRK1α1-OE control 4 days	3	108	27	0.25	FALSE	9
PSI2_ARATH	7.82689	Col-0 -Pi 2 days	3	108	7	0.805556	TRUE	19
PSI2_ARATH	7.72839	Col-0 control 4 days	3	108	7	0.805556	TRUE	19
PSI2_ARATH	7.52426	amiR-KIN10/11-3 -Pi 4 days	1	108	4	0.888889	TRUE	22
PSI2_ARATH	7.97305	amiR-KIN10/11-3 control 2 days	1	108	7	0.805556	TRUE	19
PSI2_ARATH	7.59721	amiR-KIN10/11-3 control 2 days	3	108	7	0.805556	TRUE	19
PSI2_ARATH	8.86993	amiR-KIN10/11-3 control 4 days	1	108	19	0.472222	FALSE	7
PSI2_ARATH	8.23191	amiR-KIN10/11-3 control 4 days	3	108	11	0.694444	TRUE	15
PSI2_ARATH	7.2032	sesquiα2-1 -Pi 2 days	1	108	4	0.888889	TRUE	22
PSI2_ARATH	7.95893	sesquiα2-1 control 4 days	1	108	7	0.805556	TRUE	19
PSI2_ARATH	7.49402	SnRK1α1-OE -Pi 2 days	1	108	4	0.888889	TRUE	22
PSI2_ARATH	8.43291	SnRK1α1-OE -Pi 4 days	2	108	11	0.694444	TRUE	15
PSI2_ARATH	8.16904	SnRK1α1-OE -Pi 4 days	3	108	7	0.805556	TRUE	19
PSI2_ARATH	7.86394	SnRK1α1-OE control 2 days	3	108	7	0.805556	TRUE	19
PSI2_ARATH	8.8303	SnRK1α1-OE control 4 days	1	108	15	0.583333	TRUE	11
PSI2_ARATH	8.83551	SnRK1α1-OE control 4 days	3	108	22	0.388889	FALSE	4
PSI3_ARATH	7.4293	Col-0 -Pi 2 days	1	108	5	0.861111	TRUE	31
PSI3_ARATH	7.56086	Col-0 -Pi 2 days	2	108	9	0.75	TRUE	27
PSI3_ARATH	8.38216	Col-0 -Pi 2 days	3	108	14	0.611111	TRUE	22
PSI3_ARATH	6.61355	Col-0 -Pi 4 days	1	108	3	0.916667	TRUE	33
PSI3_ARATH	7.88972	Col-0 -Pi 4 days	2	108	10	0.722222	TRUE	26
PSI3_ARATH	8.0173	Col-0 -Pi 4 days	3	108	12	0.666667	TRUE	24
PSI3_ARATH	6.83786	Col-0 control 2 days	1	108	4	0.888889	TRUE	32
PSI3_ARATH	7.86457	Col-0 control 2 days	3	108	8	0.777778	TRUE	28
PSI3_ARATH	8.11382	Col-0 control 4 days	1	108	13	0.638889	TRUE	23
PSI3_ARATH	6.73056	Col-0 control 4 days	2	108	3	0.916667	TRUE	33
PSI3_ARATH	8.11404	Col-0 control 4 days	3	108	12	0.666667	TRUE	24
PSI3_ARATH	6.7981	amiR-KIN10/11-3 -Pi 2 days	1	108	3	0.916667	TRUE	33
PSI3_ARATH	7.35941	amiR-KIN10/11-3 -Pi 4 days	1	108	6	0.833333	TRUE	30
PSI3_ARATH	6.71869	amiR-KIN10/11-3 -Pi 4 days	2	108	3	0.916667	TRUE	33
PSI3_ARATH	7.86291	amiR-KIN10/11-3 control 2 days	2	108	11	0.694444	TRUE	25
PSI3_ARATH	6.82309	amiR-KIN10/11-3 control 2 days	3	108	4	0.888889	TRUE	32
PSI3_ARATH	8.49637	amiR-KIN10/11-3 control 4 days	1	108	18	0.5	TRUE	18
PSI3_ARATH	8.2702	amiR-KIN10/11-3 control 4 days	3	108	15	0.583333	TRUE	21
PSI3_ARATH	8.23982	sesquiα2-1 -Pi 2 days	1	108	13	0.638889	TRUE	23
PSI3_ARATH	8.51841	sesquiα2-1 -Pi 2 days	2	108	17	0.527778	TRUE	19
PSI3_ARATH	7.90165	sesquiα2-1 -Pi 2 days	3	108	10	0.722222	TRUE	26
PSI3_ARATH	8.24925	sesquiα2-1 -Pi 4 days	1	108	14	0.611111	TRUE	22
PSI3_ARATH	7.43139	sesquiα2-1 -Pi 4 days	2	108	7	0.805556	TRUE	29
PSI3_ARATH	7.44219	sesquiα2-1 control 2 days	1	108	7	0.805556	TRUE	29
PSI3_ARATH	7.53172	sesquiα2-1 control 2 days	2	108	7	0.805556	TRUE	29
PSI3_ARATH	7.65318	sesquiα2-1 control 2 days	3	108	9	0.75	TRUE	27
PSI3_ARATH	8.43938	sesquiα2-1 control 4 days	1	108	15	0.583333	TRUE	21
PSI3_ARATH	8.63487	sesquiα2-1 control 4 days	3	108	19	0.472222	FALSE	17
PSI3_ARATH	8.51251	SnRK1α1-OE -Pi 2 days	1	108	15	0.583333	TRUE	21
PSI3_ARATH	8.06114	SnRK1α1-OE -Pi 2 days	2	108	11	0.694444	TRUE	25
PSI3_ARATH	7.19309	SnRK1α1-OE -Pi 2 days	3	108	6	0.833333	TRUE	30
PSI3_ARATH	7.99335	SnRK1α1-OE -Pi 4 days	1	108	11	0.694444	TRUE	25
PSI3_ARATH	7.98354	SnRK1α1-OE -Pi 4 days	2	108	10	0.722222	TRUE	26
PSI3_ARATH	9.33668	SnRK1α1-OE -Pi 4 days	3	108	29	0.194444	FALSE	7
PSI3_ARATH	8.67681	SnRK1α1-OE control 2 days	1	108	19	0.472222	FALSE	17
PSI3_ARATH	7.59377	SnRK1α1-OE control 2 days	2	108	8	0.777778	TRUE	28
PSI3_ARATH	6.98308	SnRK1α1-OE control 2 days	3	108	4	0.888889	TRUE	32
PSI3_ARATH	8.3749	SnRK1α1-OE control 4 days	1	108	14	0.611111	TRUE	22
PSI3_ARATH	7.55893	SnRK1α1-OE control 4 days	2	108	7	0.805556	TRUE	29
PSI3_ARATH	8.88762	SnRK1α1-OE control 4 days	3	108	20	0.444444	FALSE	16
PSKR1_ARATH	7.73602	Col-0 -Pi 2 days	1	108	19	0.472222	FALSE	10
PSKR1_ARATH	6.88178	Col-0 -Pi 2 days	2	108	14	0.611111	TRUE	15
PSKR1_ARATH	7.57725	Col-0 -Pi 2 days	3	108	18	0.5	TRUE	11
PSKR1_ARATH	8.11932	Col-0 -Pi 4 days	1	108	29	0.194444	FALSE	0
PSKR1_ARATH	8.33573	Col-0 -Pi 4 days	2	108	29	0.194444	FALSE	0
PSKR1_ARATH	8.1894	Col-0 -Pi 4 days	3	108	29	0.194444	FALSE	0
PSKR1_ARATH	5.09323	Col-0 control 2 days	1	108	4	0.888889	TRUE	25
PSKR1_ARATH	6.92645	Col-0 control 2 days	2	108	17	0.527778	TRUE	12
PSKR1_ARATH	5.74563	Col-0 control 2 days	3	108	8	0.777778	TRUE	21
PSKR1_ARATH	8.60914	Col-0 control 4 days	1	108	29	0.194444	FALSE	0
PSKR1_ARATH	6.45969	Col-0 control 4 days	2	108	12	0.666667	TRUE	17
PSKR1_ARATH	6.85298	Col-0 control 4 days	3	108	15	0.583333	TRUE	14
PSKR1_ARATH	5.68311	amiR-KIN10/11-3 -Pi 2 days	1	108	6	0.833333	TRUE	23
PSKR1_ARATH	8.33004	amiR-KIN10/11-3 -Pi 2 days	2	108	29	0.194444	FALSE	0
PSKR1_ARATH	6.83489	amiR-KIN10/11-3 -Pi 2 days	3	108	16	0.555556	TRUE	13
PSKR1_ARATH	6.72154	amiR-KIN10/11-3 -Pi 4 days	1	108	12	0.666667	TRUE	17
PSKR1_ARATH	7.87447	amiR-KIN10/11-3 -Pi 4 days	2	108	17	0.527778	TRUE	12
PSKR1_ARATH	7.48217	amiR-KIN10/11-3 control 2 days	1	108	17	0.527778	TRUE	12
PSKR1_ARATH	5.10569	amiR-KIN10/11-3 control 2 days	2	108	4	0.888889	TRUE	25
PSKR1_ARATH	5.65359	amiR-KIN10/11-3 control 2 days	3	108	6	0.833333	TRUE	23
PSKR1_ARATH	7.82552	amiR-KIN10/11-3 control 4 days	1	108	18	0.5	TRUE	11
PSKR1_ARATH	8.38069	amiR-KIN10/11-3 control 4 days	2	108	29	0.194444	FALSE	0
PSKR1_ARATH	7.51542	amiR-KIN10/11-3 control 4 days	3	108	18	0.5	TRUE	11
PSKR1_ARATH	6.62388	sesquiα2-1 -Pi 2 days	1	108	10	0.722222	TRUE	19
PSKR1_ARATH	7.27196	sesquiα2-1 -Pi 2 days	2	108	18	0.5	TRUE	11
PSKR1_ARATH	5.94123	sesquiα2-1 -Pi 2 days	3	108	6	0.833333	TRUE	23
PSKR1_ARATH	4.92701	sesquiα2-1 -Pi 4 days	1	108	4	0.888889	TRUE	25
PSKR1_ARATH	8.11161	sesquiα2-1 -Pi 4 days	2	108	23	0.361111	FALSE	6
PSKR1_ARATH	6.31035	sesquiα2-1 control 2 days	1	108	12	0.666667	TRUE	17
PSKR1_ARATH	7.53638	sesquiα2-1 control 2 days	2	108	21	0.416667	FALSE	8
PSKR1_ARATH	5.98083	sesquiα2-1 control 2 days	3	108	8	0.777778	TRUE	21
PSKR1_ARATH	6.58527	sesquiα2-1 control 4 days	1	108	12	0.666667	TRUE	17
PSKR1_ARATH	8.25741	sesquiα2-1 control 4 days	2	108	29	0.194444	FALSE	0
PSKR1_ARATH	6.72252	sesquiα2-1 control 4 days	3	108	12	0.666667	TRUE	17
PSKR1_ARATH	7.13293	SnRK1α1-OE -Pi 2 days	1	108	18	0.5	TRUE	11
PSKR1_ARATH	7.81658	SnRK1α1-OE -Pi 2 days	2	108	18	0.5	TRUE	11
PSKR1_ARATH	8.64478	SnRK1α1-OE -Pi 2 days	3	108	29	0.194444	FALSE	0
PSKR1_ARATH	6.57838	SnRK1α1-OE -Pi 4 days	1	108	12	0.666667	TRUE	17
PSKR1_ARATH	6.82591	SnRK1α1-OE -Pi 4 days	2	108	15	0.583333	TRUE	14
PSKR1_ARATH	8.41631	SnRK1α1-OE -Pi 4 days	3	108	29	0.194444	FALSE	0
PSKR1_ARATH	7.4461	SnRK1α1-OE control 2 days	1	108	18	0.5	TRUE	11
PSKR1_ARATH	5.07427	SnRK1α1-OE control 2 days	2	108	4	0.888889	TRUE	25
PSKR1_ARATH	5.12833	SnRK1α1-OE control 2 days	3	108	4	0.888889	TRUE	25
PSKR1_ARATH	6.53375	SnRK1α1-OE control 4 days	1	108	12	0.666667	TRUE	17
PSKR1_ARATH	7.23578	SnRK1α1-OE control 4 days	3	108	18	0.5	TRUE	11
PSL4_ARATH	12.1196	Col-0 -Pi 2 days	1	108	36	0	FALSE	0
PSL4_ARATH	12.0562	Col-0 -Pi 2 days	2	108	32	0.111111	FALSE	4
PSL4_ARATH	12.2873	Col-0 -Pi 2 days	3	108	32	0.111111	FALSE	4
PSL4_ARATH	12.1087	Col-0 -Pi 4 days	1	108	30	0.166667	FALSE	6
PSL4_ARATH	11.8723	Col-0 -Pi 4 days	2	108	34	0.0555556	FALSE	2
PSL4_ARATH	11.8588	Col-0 -Pi 4 days	3	108	32	0.111111	FALSE	4
PSL4_ARATH	12.1569	Col-0 control 2 days	1	108	36	0	FALSE	0
PSL4_ARATH	11.8916	Col-0 control 2 days	2	108	33	0.0833333	FALSE	3
PSL4_ARATH	12.2438	Col-0 control 2 days	3	108	34	0.0555556	FALSE	2
PSL4_ARATH	11.9004	Col-0 control 4 days	1	108	35	0.0277778	FALSE	1
PSL4_ARATH	12.1519	Col-0 control 4 days	2	108	30	0.166667	FALSE	6
PSL4_ARATH	12.3237	Col-0 control 4 days	3	108	36	0	FALSE	0
PSL4_ARATH	12.2259	amiR-KIN10/11-3 -Pi 2 days	1	108	36	0	FALSE	0
PSL4_ARATH	11.9745	amiR-KIN10/11-3 -Pi 2 days	2	108	30	0.166667	FALSE	6
PSL4_ARATH	11.4029	amiR-KIN10/11-3 -Pi 2 days	3	108	29	0.194444	FALSE	7
PSL4_ARATH	12.1476	amiR-KIN10/11-3 -Pi 4 days	1	108	36	0	FALSE	0
PSL4_ARATH	11.839	amiR-KIN10/11-3 -Pi 4 days	2	108	33	0.0833333	FALSE	3
PSL4_ARATH	12.0178	amiR-KIN10/11-3 -Pi 4 days	3	108	34	0.0555556	FALSE	2
PSL4_ARATH	12.0334	amiR-KIN10/11-3 control 2 days	1	108	34	0.0555556	FALSE	2
PSL4_ARATH	12.0582	amiR-KIN10/11-3 control 2 days	2	108	36	0	FALSE	0
PSL4_ARATH	12.2133	amiR-KIN10/11-3 control 2 days	3	108	34	0.0555556	FALSE	2
PSL4_ARATH	12.2341	amiR-KIN10/11-3 control 4 days	1	108	36	0	FALSE	0
PSL4_ARATH	11.6501	amiR-KIN10/11-3 control 4 days	2	108	33	0.0833333	FALSE	3
PSL4_ARATH	12.1432	amiR-KIN10/11-3 control 4 days	3	108	36	0	FALSE	0
PSL4_ARATH	12.0803	sesquiα2-1 -Pi 2 days	1	108	34	0.0555556	FALSE	2
PSL4_ARATH	12.1009	sesquiα2-1 -Pi 2 days	2	108	34	0.0555556	FALSE	2
PSL4_ARATH	11.4636	sesquiα2-1 -Pi 2 days	3	108	30	0.166667	FALSE	6
PSL4_ARATH	12.1672	sesquiα2-1 -Pi 4 days	1	108	36	0	FALSE	0
PSL4_ARATH	12.0825	sesquiα2-1 -Pi 4 days	2	108	35	0.0277778	FALSE	1
PSL4_ARATH	11.7904	sesquiα2-1 -Pi 4 days	3	108	29	0.194444	FALSE	7
PSL4_ARATH	12.0618	sesquiα2-1 control 2 days	1	108	33	0.0833333	FALSE	3
PSL4_ARATH	12.0541	sesquiα2-1 control 2 days	2	108	36	0	FALSE	0
PSL4_ARATH	11.6943	sesquiα2-1 control 2 days	3	108	32	0.111111	FALSE	4
PSL4_ARATH	11.9958	sesquiα2-1 control 4 days	1	108	36	0	FALSE	0
PSL4_ARATH	11.815	sesquiα2-1 control 4 days	2	108	34	0.0555556	FALSE	2
PSL4_ARATH	12.2406	sesquiα2-1 control 4 days	3	108	36	0	FALSE	0
PSL4_ARATH	12.0583	SnRK1α1-OE -Pi 2 days	1	108	34	0.0555556	FALSE	2
PSL4_ARATH	11.8819	SnRK1α1-OE -Pi 2 days	2	108	35	0.0277778	FALSE	1
PSL4_ARATH	11.3396	SnRK1α1-OE -Pi 2 days	3	108	33	0.0833333	FALSE	3
PSL4_ARATH	11.9026	SnRK1α1-OE -Pi 4 days	1	108	33	0.0833333	FALSE	3
PSL4_ARATH	11.7648	SnRK1α1-OE -Pi 4 days	2	108	30	0.166667	FALSE	6
PSL4_ARATH	12.0305	SnRK1α1-OE -Pi 4 days	3	108	36	0	FALSE	0
PSL4_ARATH	11.9124	SnRK1α1-OE control 2 days	1	108	36	0	FALSE	0
PSL4_ARATH	12.1415	SnRK1α1-OE control 2 days	2	108	34	0.0555556	FALSE	2
PSL4_ARATH	12.131	SnRK1α1-OE control 2 days	3	108	36	0	FALSE	0
PSL4_ARATH	12.0264	SnRK1α1-OE control 4 days	1	108	33	0.0833333	FALSE	3
PSL4_ARATH	11.8035	SnRK1α1-OE control 4 days	2	108	36	0	FALSE	0
PSL4_ARATH	12.0121	SnRK1α1-OE control 4 days	3	108	32	0.111111	FALSE	4
PSL5_ARATH	13.6857	Col-0 -Pi 2 days	1	108	36	0	FALSE	0
PSL5_ARATH	13.706	Col-0 -Pi 2 days	2	108	35	0.0277778	FALSE	1
PSL5_ARATH	13.7609	Col-0 -Pi 2 days	3	108	36	0	FALSE	0
PSL5_ARATH	13.5579	Col-0 -Pi 4 days	1	108	35	0.0277778	FALSE	1
PSL5_ARATH	13.5526	Col-0 -Pi 4 days	2	108	34	0.0555556	FALSE	2
PSL5_ARATH	13.66	Col-0 -Pi 4 days	3	108	36	0	FALSE	0
PSL5_ARATH	13.6338	Col-0 control 2 days	1	108	36	0	FALSE	0
PSL5_ARATH	13.4936	Col-0 control 2 days	2	108	35	0.0277778	FALSE	1
PSL5_ARATH	13.6682	Col-0 control 2 days	3	108	36	0	FALSE	0
PSL5_ARATH	13.6798	Col-0 control 4 days	1	108	36	0	FALSE	0
PSL5_ARATH	13.7259	Col-0 control 4 days	2	108	35	0.0277778	FALSE	1
PSL5_ARATH	13.7131	Col-0 control 4 days	3	108	36	0	FALSE	0
PSL5_ARATH	13.7353	amiR-KIN10/11-3 -Pi 2 days	1	108	36	0	FALSE	0
PSL5_ARATH	13.7011	amiR-KIN10/11-3 -Pi 2 days	2	108	35	0.0277778	FALSE	1
PSL5_ARATH	13.0204	amiR-KIN10/11-3 -Pi 2 days	3	108	35	0.0277778	FALSE	1
PSL5_ARATH	13.7161	amiR-KIN10/11-3 -Pi 4 days	1	108	36	0	FALSE	0
PSL5_ARATH	13.6757	amiR-KIN10/11-3 -Pi 4 days	2	108	35	0.0277778	FALSE	1
PSL5_ARATH	13.6669	amiR-KIN10/11-3 -Pi 4 days	3	108	35	0.0277778	FALSE	1
PSL5_ARATH	13.5846	amiR-KIN10/11-3 control 2 days	1	108	35	0.0277778	FALSE	1
PSL5_ARATH	13.575	amiR-KIN10/11-3 control 2 days	2	108	36	0	FALSE	0
PSL5_ARATH	13.689	amiR-KIN10/11-3 control 2 days	3	108	36	0	FALSE	0
PSL5_ARATH	13.7811	amiR-KIN10/11-3 control 4 days	1	108	36	0	FALSE	0
PSL5_ARATH	13.4591	amiR-KIN10/11-3 control 4 days	2	108	35	0.0277778	FALSE	1
PSL5_ARATH	13.6502	amiR-KIN10/11-3 control 4 days	3	108	36	0	FALSE	0
PSL5_ARATH	13.6386	sesquiα2-1 -Pi 2 days	1	108	36	0	FALSE	0
PSL5_ARATH	13.683	sesquiα2-1 -Pi 2 days	2	108	36	0	FALSE	0
PSL5_ARATH	13.6724	sesquiα2-1 -Pi 2 days	3	108	36	0	FALSE	0
PSL5_ARATH	13.6377	sesquiα2-1 -Pi 4 days	1	108	36	0	FALSE	0
PSL5_ARATH	13.7468	sesquiα2-1 -Pi 4 days	2	108	36	0	FALSE	0
PSL5_ARATH	13.3531	sesquiα2-1 -Pi 4 days	3	108	35	0.0277778	FALSE	1
PSL5_ARATH	13.7228	sesquiα2-1 control 2 days	1	108	36	0	FALSE	0
PSL5_ARATH	13.6962	sesquiα2-1 control 2 days	2	108	36	0	FALSE	0
PSL5_ARATH	13.4601	sesquiα2-1 control 2 days	3	108	35	0.0277778	FALSE	1
PSL5_ARATH	13.5628	sesquiα2-1 control 4 days	1	108	36	0	FALSE	0
PSL5_ARATH	13.5351	sesquiα2-1 control 4 days	2	108	35	0.0277778	FALSE	1
PSL5_ARATH	13.7448	sesquiα2-1 control 4 days	3	108	36	0	FALSE	0
PSL5_ARATH	13.6065	SnRK1α1-OE -Pi 2 days	1	108	36	0	FALSE	0
PSL5_ARATH	13.6065	SnRK1α1-OE -Pi 2 days	2	108	36	0	FALSE	0
PSL5_ARATH	13.0606	SnRK1α1-OE -Pi 2 days	3	108	34	0.0555556	FALSE	2
PSL5_ARATH	13.617	SnRK1α1-OE -Pi 4 days	1	108	36	0	FALSE	0
PSL5_ARATH	13.6354	SnRK1α1-OE -Pi 4 days	2	108	36	0	FALSE	0
PSL5_ARATH	13.6457	SnRK1α1-OE -Pi 4 days	3	108	36	0	FALSE	0
PSL5_ARATH	13.5495	SnRK1α1-OE control 2 days	1	108	36	0	FALSE	0
PSL5_ARATH	13.7437	SnRK1α1-OE control 2 days	2	108	36	0	FALSE	0
PSL5_ARATH	13.6454	SnRK1α1-OE control 2 days	3	108	35	0.0277778	FALSE	1
PSL5_ARATH	13.5753	SnRK1α1-OE control 4 days	1	108	36	0	FALSE	0
PSL5_ARATH	13.465	SnRK1α1-OE control 4 days	2	108	35	0.0277778	FALSE	1
PSL5_ARATH	13.6434	SnRK1α1-OE control 4 days	3	108	35	0.0277778	FALSE	1
PSMD4_ARATH	12.606	Col-0 -Pi 2 days	1	108	36	0	FALSE	0
PSMD4_ARATH	12.2249	Col-0 -Pi 2 days	2	108	36	0	FALSE	0
PSMD4_ARATH	12.5257	Col-0 -Pi 2 days	3	108	36	0	FALSE	0
PSMD4_ARATH	12.3095	Col-0 -Pi 4 days	1	108	36	0	FALSE	0
PSMD4_ARATH	12.2414	Col-0 -Pi 4 days	2	108	36	0	FALSE	0
PSMD4_ARATH	12.3117	Col-0 -Pi 4 days	3	108	36	0	FALSE	0
PSMD4_ARATH	12.4574	Col-0 control 2 days	1	108	36	0	FALSE	0
PSMD4_ARATH	12.2493	Col-0 control 2 days	2	108	36	0	FALSE	0
PSMD4_ARATH	12.4016	Col-0 control 2 days	3	108	36	0	FALSE	0
PSMD4_ARATH	12.6947	Col-0 control 4 days	1	108	36	0	FALSE	0
PSMD4_ARATH	12.5465	Col-0 control 4 days	2	108	36	0	FALSE	0
PSMD4_ARATH	12.4472	Col-0 control 4 days	3	108	36	0	FALSE	0
PSMD4_ARATH	12.2007	amiR-KIN10/11-3 -Pi 2 days	1	108	36	0	FALSE	0
PSMD4_ARATH	12.056	amiR-KIN10/11-3 -Pi 2 days	2	108	36	0	FALSE	0
PSMD4_ARATH	11.8942	amiR-KIN10/11-3 -Pi 2 days	3	108	35	0.0277778	FALSE	1
PSMD4_ARATH	12.1176	amiR-KIN10/11-3 -Pi 4 days	1	108	36	0	FALSE	0
PSMD4_ARATH	12.3188	amiR-KIN10/11-3 -Pi 4 days	2	108	36	0	FALSE	0
PSMD4_ARATH	12.0062	amiR-KIN10/11-3 -Pi 4 days	3	108	36	0	FALSE	0
PSMD4_ARATH	12.2512	amiR-KIN10/11-3 control 2 days	1	108	36	0	FALSE	0
PSMD4_ARATH	12.2354	amiR-KIN10/11-3 control 2 days	2	108	36	0	FALSE	0
PSMD4_ARATH	12.3399	amiR-KIN10/11-3 control 2 days	3	108	36	0	FALSE	0
PSMD4_ARATH	12.2009	amiR-KIN10/11-3 control 4 days	1	108	36	0	FALSE	0
PSMD4_ARATH	12.3369	amiR-KIN10/11-3 control 4 days	2	108	35	0.0277778	FALSE	1
PSMD4_ARATH	12.6167	amiR-KIN10/11-3 control 4 days	3	108	36	0	FALSE	0
PSMD4_ARATH	12.3128	sesquiα2-1 -Pi 2 days	1	108	36	0	FALSE	0
PSMD4_ARATH	12.4824	sesquiα2-1 -Pi 2 days	2	108	36	0	FALSE	0
PSMD4_ARATH	12.0257	sesquiα2-1 -Pi 2 days	3	108	36	0	FALSE	0
PSMD4_ARATH	12.298	sesquiα2-1 -Pi 4 days	1	108	36	0	FALSE	0
PSMD4_ARATH	12.1291	sesquiα2-1 -Pi 4 days	2	108	36	0	FALSE	0
PSMD4_ARATH	11.7675	sesquiα2-1 -Pi 4 days	3	108	36	0	FALSE	0
PSMD4_ARATH	12.2235	sesquiα2-1 control 2 days	1	108	36	0	FALSE	0
PSMD4_ARATH	12.396	sesquiα2-1 control 2 days	2	108	36	0	FALSE	0
PSMD4_ARATH	12.2058	sesquiα2-1 control 2 days	3	108	35	0.0277778	FALSE	1
PSMD4_ARATH	12.4195	sesquiα2-1 control 4 days	1	108	36	0	FALSE	0
PSMD4_ARATH	12.2516	sesquiα2-1 control 4 days	2	108	36	0	FALSE	0
PSMD4_ARATH	12.6024	sesquiα2-1 control 4 days	3	108	36	0	FALSE	0
PSMD4_ARATH	12.5203	SnRK1α1-OE -Pi 2 days	1	108	36	0	FALSE	0
PSMD4_ARATH	12.19	SnRK1α1-OE -Pi 2 days	2	108	36	0	FALSE	0
PSMD4_ARATH	12.1149	SnRK1α1-OE -Pi 2 days	3	108	35	0.0277778	FALSE	1
PSMD4_ARATH	12.1902	SnRK1α1-OE -Pi 4 days	1	108	36	0	FALSE	0
PSMD4_ARATH	12.3146	SnRK1α1-OE -Pi 4 days	2	108	36	0	FALSE	0
PSMD4_ARATH	12.2513	SnRK1α1-OE -Pi 4 days	3	108	36	0	FALSE	0
PSMD4_ARATH	12.4727	SnRK1α1-OE control 2 days	1	108	36	0	FALSE	0
PSMD4_ARATH	12.5374	SnRK1α1-OE control 2 days	2	108	36	0	FALSE	0
PSMD4_ARATH	12.3998	SnRK1α1-OE control 2 days	3	108	36	0	FALSE	0
PSMD4_ARATH	12.4056	SnRK1α1-OE control 4 days	1	108	36	0	FALSE	0
PSMD4_ARATH	12.096	SnRK1α1-OE control 4 days	2	108	36	0	FALSE	0
PSMD4_ARATH	12.3618	SnRK1α1-OE control 4 days	3	108	36	0	FALSE	0
PSMD6_ARATH	12.9983	Col-0 -Pi 2 days	1	108	36	0	FALSE	0
PSMD6_ARATH	12.9489	Col-0 -Pi 2 days	2	108	36	0	FALSE	0
PSMD6_ARATH	12.9939	Col-0 -Pi 2 days	3	108	35	0.0277778	FALSE	1
PSMD6_ARATH	12.8862	Col-0 -Pi 4 days	1	108	35	0.0277778	FALSE	1
PSMD6_ARATH	12.7697	Col-0 -Pi 4 days	2	108	34	0.0555556	FALSE	2
PSMD6_ARATH	13.1231	Col-0 -Pi 4 days	3	108	35	0.0277778	FALSE	1
PSMD6_ARATH	12.9838	Col-0 control 2 days	1	108	36	0	FALSE	0
PSMD6_ARATH	12.9315	Col-0 control 2 days	2	108	36	0	FALSE	0
PSMD6_ARATH	12.931	Col-0 control 2 days	3	108	35	0.0277778	FALSE	1
PSMD6_ARATH	12.7849	Col-0 control 4 days	1	108	36	0	FALSE	0
PSMD6_ARATH	13.0647	Col-0 control 4 days	2	108	35	0.0277778	FALSE	1
PSMD6_ARATH	13.0891	Col-0 control 4 days	3	108	35	0.0277778	FALSE	1
PSMD6_ARATH	13.0423	amiR-KIN10/11-3 -Pi 2 days	1	108	36	0	FALSE	0
PSMD6_ARATH	13.0456	amiR-KIN10/11-3 -Pi 2 days	2	108	36	0	FALSE	0
PSMD6_ARATH	12.7889	amiR-KIN10/11-3 -Pi 2 days	3	108	33	0.0833333	FALSE	3
PSMD6_ARATH	12.8705	amiR-KIN10/11-3 -Pi 4 days	1	108	36	0	FALSE	0
PSMD6_ARATH	12.8727	amiR-KIN10/11-3 -Pi 4 days	2	108	36	0	FALSE	0
PSMD6_ARATH	13.0083	amiR-KIN10/11-3 -Pi 4 days	3	108	36	0	FALSE	0
PSMD6_ARATH	12.9256	amiR-KIN10/11-3 control 2 days	1	108	35	0.0277778	FALSE	1
PSMD6_ARATH	12.8607	amiR-KIN10/11-3 control 2 days	2	108	35	0.0277778	FALSE	1
PSMD6_ARATH	12.9009	amiR-KIN10/11-3 control 2 days	3	108	35	0.0277778	FALSE	1
PSMD6_ARATH	13.0787	amiR-KIN10/11-3 control 4 days	1	108	36	0	FALSE	0
PSMD6_ARATH	12.8938	amiR-KIN10/11-3 control 4 days	2	108	36	0	FALSE	0
PSMD6_ARATH	12.9011	amiR-KIN10/11-3 control 4 days	3	108	35	0.0277778	FALSE	1
PSMD6_ARATH	12.8776	sesquiα2-1 -Pi 2 days	1	108	35	0.0277778	FALSE	1
PSMD6_ARATH	12.869	sesquiα2-1 -Pi 2 days	2	108	36	0	FALSE	0
PSMD6_ARATH	12.8399	sesquiα2-1 -Pi 2 days	3	108	33	0.0833333	FALSE	3
PSMD6_ARATH	12.812	sesquiα2-1 -Pi 4 days	1	108	33	0.0833333	FALSE	3
PSMD6_ARATH	12.9746	sesquiα2-1 -Pi 4 days	2	108	35	0.0277778	FALSE	1
PSMD6_ARATH	12.6472	sesquiα2-1 -Pi 4 days	3	108	35	0.0277778	FALSE	1
PSMD6_ARATH	12.9756	sesquiα2-1 control 2 days	1	108	36	0	FALSE	0
PSMD6_ARATH	12.9612	sesquiα2-1 control 2 days	2	108	36	0	FALSE	0
PSMD6_ARATH	12.9821	sesquiα2-1 control 2 days	3	108	36	0	FALSE	0
PSMD6_ARATH	12.9495	sesquiα2-1 control 4 days	1	108	35	0.0277778	FALSE	1
PSMD6_ARATH	12.7592	sesquiα2-1 control 4 days	2	108	35	0.0277778	FALSE	1
PSMD6_ARATH	13.0956	sesquiα2-1 control 4 days	3	108	35	0.0277778	FALSE	1
PSMD6_ARATH	12.9042	SnRK1α1-OE -Pi 2 days	1	108	35	0.0277778	FALSE	1
PSMD6_ARATH	12.9085	SnRK1α1-OE -Pi 2 days	2	108	35	0.0277778	FALSE	1
PSMD6_ARATH	12.462	SnRK1α1-OE -Pi 2 days	3	108	35	0.0277778	FALSE	1
PSMD6_ARATH	12.898	SnRK1α1-OE -Pi 4 days	1	108	35	0.0277778	FALSE	1
PSMD6_ARATH	12.8733	SnRK1α1-OE -Pi 4 days	2	108	35	0.0277778	FALSE	1
PSMD6_ARATH	12.8983	SnRK1α1-OE -Pi 4 days	3	108	36	0	FALSE	0
PSMD6_ARATH	12.9343	SnRK1α1-OE control 2 days	1	108	35	0.0277778	FALSE	1
PSMD6_ARATH	13.0259	SnRK1α1-OE control 2 days	2	108	35	0.0277778	FALSE	1
PSMD6_ARATH	13.0031	SnRK1α1-OE control 2 days	3	108	35	0.0277778	FALSE	1
PSMD6_ARATH	12.9041	SnRK1α1-OE control 4 days	1	108	36	0	FALSE	0
PSMD6_ARATH	12.8449	SnRK1α1-OE control 4 days	2	108	35	0.0277778	FALSE	1
PSMD6_ARATH	13.0291	SnRK1α1-OE control 4 days	3	108	36	0	FALSE	0
PSME4_ARATH	12.0907	Col-0 -Pi 2 days	1	108	29	0.194444	FALSE	7
PSME4_ARATH	11.998	Col-0 -Pi 2 days	2	108	27	0.25	FALSE	9
PSME4_ARATH	12.1627	Col-0 -Pi 2 days	3	108	31	0.138889	FALSE	5
PSME4_ARATH	11.6917	Col-0 -Pi 4 days	1	108	27	0.25	FALSE	9
PSME4_ARATH	11.4355	Col-0 -Pi 4 days	2	108	27	0.25	FALSE	9
PSME4_ARATH	12.0203	Col-0 -Pi 4 days	3	108	32	0.111111	FALSE	4
PSME4_ARATH	11.923	Col-0 control 2 days	1	108	27	0.25	FALSE	9
PSME4_ARATH	12.0485	Col-0 control 2 days	2	108	28	0.222222	FALSE	8
PSME4_ARATH	12.0858	Col-0 control 2 days	3	108	29	0.194444	FALSE	7
PSME4_ARATH	11.7941	Col-0 control 4 days	1	108	30	0.166667	FALSE	6
PSME4_ARATH	12.0908	Col-0 control 4 days	2	108	26	0.277778	FALSE	10
PSME4_ARATH	12.0386	Col-0 control 4 days	3	108	29	0.194444	FALSE	7
PSME4_ARATH	12.3067	amiR-KIN10/11-3 -Pi 2 days	1	108	34	0.0555556	FALSE	2
PSME4_ARATH	12.17	amiR-KIN10/11-3 -Pi 2 days	2	108	31	0.138889	FALSE	5
PSME4_ARATH	11.5869	amiR-KIN10/11-3 -Pi 2 days	3	108	28	0.222222	FALSE	8
PSME4_ARATH	12.1031	amiR-KIN10/11-3 -Pi 4 days	1	108	31	0.138889	FALSE	5
PSME4_ARATH	11.9504	amiR-KIN10/11-3 -Pi 4 days	2	108	29	0.194444	FALSE	7
PSME4_ARATH	11.7272	amiR-KIN10/11-3 -Pi 4 days	3	108	27	0.25	FALSE	9
PSME4_ARATH	12.1667	amiR-KIN10/11-3 control 2 days	1	108	33	0.0833333	FALSE	3
PSME4_ARATH	12.0555	amiR-KIN10/11-3 control 2 days	2	108	32	0.111111	FALSE	4
PSME4_ARATH	12.0507	amiR-KIN10/11-3 control 2 days	3	108	31	0.138889	FALSE	5
PSME4_ARATH	12.1671	amiR-KIN10/11-3 control 4 days	1	108	29	0.194444	FALSE	7
PSME4_ARATH	11.4999	amiR-KIN10/11-3 control 4 days	2	108	26	0.277778	FALSE	10
PSME4_ARATH	12.1056	amiR-KIN10/11-3 control 4 days	3	108	29	0.194444	FALSE	7
PSME4_ARATH	12.0502	sesquiα2-1 -Pi 2 days	1	108	31	0.138889	FALSE	5
PSME4_ARATH	12.3113	sesquiα2-1 -Pi 2 days	2	108	33	0.0833333	FALSE	3
PSME4_ARATH	12.1328	sesquiα2-1 -Pi 2 days	3	108	33	0.0833333	FALSE	3
PSME4_ARATH	11.9416	sesquiα2-1 -Pi 4 days	1	108	29	0.194444	FALSE	7
PSME4_ARATH	11.875	sesquiα2-1 -Pi 4 days	2	108	30	0.166667	FALSE	6
PSME4_ARATH	11.6298	sesquiα2-1 -Pi 4 days	3	108	31	0.138889	FALSE	5
PSME4_ARATH	11.9638	sesquiα2-1 control 2 days	1	108	28	0.222222	FALSE	8
PSME4_ARATH	12.0428	sesquiα2-1 control 2 days	2	108	29	0.194444	FALSE	7
PSME4_ARATH	12.0879	sesquiα2-1 control 2 days	3	108	32	0.111111	FALSE	4
PSME4_ARATH	12.0869	sesquiα2-1 control 4 days	1	108	30	0.166667	FALSE	6
PSME4_ARATH	11.632	sesquiα2-1 control 4 days	2	108	29	0.194444	FALSE	7
PSME4_ARATH	12.2703	sesquiα2-1 control 4 days	3	108	33	0.0833333	FALSE	3
PSME4_ARATH	12.0378	SnRK1α1-OE -Pi 2 days	1	108	29	0.194444	FALSE	7
PSME4_ARATH	12.0767	SnRK1α1-OE -Pi 2 days	2	108	31	0.138889	FALSE	5
PSME4_ARATH	11.3316	SnRK1α1-OE -Pi 2 days	3	108	25	0.305556	FALSE	11
PSME4_ARATH	12.0521	SnRK1α1-OE -Pi 4 days	1	108	27	0.25	FALSE	9
PSME4_ARATH	12.0622	SnRK1α1-OE -Pi 4 days	2	108	29	0.194444	FALSE	7
PSME4_ARATH	12.1206	SnRK1α1-OE -Pi 4 days	3	108	31	0.138889	FALSE	5
PSME4_ARATH	12.2455	SnRK1α1-OE control 2 days	1	108	34	0.0555556	FALSE	2
PSME4_ARATH	12.134	SnRK1α1-OE control 2 days	2	108	29	0.194444	FALSE	7
PSME4_ARATH	12.0836	SnRK1α1-OE control 2 days	3	108	34	0.0555556	FALSE	2
PSME4_ARATH	12.0483	SnRK1α1-OE control 4 days	1	108	26	0.277778	FALSE	10
PSME4_ARATH	11.9321	SnRK1α1-OE control 4 days	2	108	34	0.0555556	FALSE	2
PSME4_ARATH	12.2026	SnRK1α1-OE control 4 days	3	108	32	0.111111	FALSE	4
PSMF1_ARATH	11.1936	Col-0 -Pi 2 days	1	108	36	0	FALSE	0
PSMF1_ARATH	10.8452	Col-0 -Pi 2 days	2	108	36	0	FALSE	0
PSMF1_ARATH	11.3263	Col-0 -Pi 2 days	3	108	36	0	FALSE	0
PSMF1_ARATH	10.7807	Col-0 -Pi 4 days	1	108	36	0	FALSE	0
PSMF1_ARATH	10.8371	Col-0 -Pi 4 days	2	108	36	0	FALSE	0
PSMF1_ARATH	11.0213	Col-0 -Pi 4 days	3	108	36	0	FALSE	0
PSMF1_ARATH	10.936	Col-0 control 2 days	1	108	36	0	FALSE	0
PSMF1_ARATH	11.1506	Col-0 control 2 days	2	108	34	0.0555556	FALSE	2
PSMF1_ARATH	11.2548	Col-0 control 2 days	3	108	36	0	FALSE	0
PSMF1_ARATH	11.2419	Col-0 control 4 days	1	108	36	0	FALSE	0
PSMF1_ARATH	11.0434	Col-0 control 4 days	2	108	36	0	FALSE	0
PSMF1_ARATH	10.8877	Col-0 control 4 days	3	108	36	0	FALSE	0
PSMF1_ARATH	10.9913	amiR-KIN10/11-3 -Pi 2 days	1	108	36	0	FALSE	0
PSMF1_ARATH	10.574	amiR-KIN10/11-3 -Pi 2 days	2	108	36	0	FALSE	0
PSMF1_ARATH	10.7191	amiR-KIN10/11-3 -Pi 2 days	3	108	36	0	FALSE	0
PSMF1_ARATH	10.6763	amiR-KIN10/11-3 -Pi 4 days	1	108	36	0	FALSE	0
PSMF1_ARATH	10.8996	amiR-KIN10/11-3 -Pi 4 days	2	108	36	0	FALSE	0
PSMF1_ARATH	10.5366	amiR-KIN10/11-3 -Pi 4 days	3	108	36	0	FALSE	0
PSMF1_ARATH	10.8774	amiR-KIN10/11-3 control 2 days	1	108	29	0.194444	FALSE	7
PSMF1_ARATH	10.9766	amiR-KIN10/11-3 control 2 days	2	108	36	0	FALSE	0
PSMF1_ARATH	11.074	amiR-KIN10/11-3 control 2 days	3	108	36	0	FALSE	0
PSMF1_ARATH	10.5602	amiR-KIN10/11-3 control 4 days	1	108	36	0	FALSE	0
PSMF1_ARATH	10.8489	amiR-KIN10/11-3 control 4 days	2	108	36	0	FALSE	0
PSMF1_ARATH	11.2742	amiR-KIN10/11-3 control 4 days	3	108	36	0	FALSE	0
PSMF1_ARATH	11.0039	sesquiα2-1 -Pi 2 days	1	108	36	0	FALSE	0
PSMF1_ARATH	11.4433	sesquiα2-1 -Pi 2 days	2	108	36	0	FALSE	0
PSMF1_ARATH	10.9107	sesquiα2-1 -Pi 2 days	3	108	34	0.0555556	FALSE	2
PSMF1_ARATH	10.9852	sesquiα2-1 -Pi 4 days	1	108	36	0	FALSE	0
PSMF1_ARATH	10.4044	sesquiα2-1 -Pi 4 days	2	108	36	0	FALSE	0
PSMF1_ARATH	10.1087	sesquiα2-1 -Pi 4 days	3	108	34	0.0555556	FALSE	2
PSMF1_ARATH	10.8062	sesquiα2-1 control 2 days	1	108	36	0	FALSE	0
PSMF1_ARATH	11.3692	sesquiα2-1 control 2 days	2	108	36	0	FALSE	0
PSMF1_ARATH	11.0076	sesquiα2-1 control 2 days	3	108	36	0	FALSE	0
PSMF1_ARATH	11.4256	sesquiα2-1 control 4 days	1	108	36	0	FALSE	0
PSMF1_ARATH	10.8724	sesquiα2-1 control 4 days	2	108	36	0	FALSE	0
PSMF1_ARATH	11.1877	sesquiα2-1 control 4 days	3	108	36	0	FALSE	0
PSMF1_ARATH	11.2968	SnRK1α1-OE -Pi 2 days	1	108	36	0	FALSE	0
PSMF1_ARATH	11.1832	SnRK1α1-OE -Pi 2 days	2	108	36	0	FALSE	0
PSMF1_ARATH	10.7093	SnRK1α1-OE -Pi 2 days	3	108	36	0	FALSE	0
PSMF1_ARATH	11.1451	SnRK1α1-OE -Pi 4 days	1	108	36	0	FALSE	0
PSMF1_ARATH	11.5188	SnRK1α1-OE -Pi 4 days	2	108	36	0	FALSE	0
PSMF1_ARATH	11.0858	SnRK1α1-OE -Pi 4 days	3	108	36	0	FALSE	0
PSMF1_ARATH	11.7049	SnRK1α1-OE control 2 days	1	108	36	0	FALSE	0
PSMF1_ARATH	11.3509	SnRK1α1-OE control 2 days	2	108	29	0.194444	FALSE	7
PSMF1_ARATH	11.2743	SnRK1α1-OE control 2 days	3	108	36	0	FALSE	0
PSMF1_ARATH	11.3781	SnRK1α1-OE control 4 days	1	108	36	0	FALSE	0
PSMF1_ARATH	10.4431	SnRK1α1-OE control 4 days	2	108	34	0.0555556	FALSE	2
PSMF1_ARATH	11.3657	SnRK1α1-OE control 4 days	3	108	36	0	FALSE	0
PSNA_ARATH	6.35686	Col-0 -Pi 2 days	1	108	10	0.722222	TRUE	26
PSNA_ARATH	6.08677	Col-0 -Pi 2 days	3	108	10	0.722222	TRUE	26
PSNA_ARATH	7.21032	Col-0 -Pi 4 days	3	108	20	0.444444	FALSE	16
PSNA_ARATH	6.05331	Col-0 control 2 days	1	108	12	0.666667	TRUE	24
PSNA_ARATH	6.63932	Col-0 control 4 days	1	108	11	0.694444	TRUE	25
PSNA_ARATH	6.35598	Col-0 control 4 days	2	108	12	0.666667	TRUE	24
PSNA_ARATH	6.81402	Col-0 control 4 days	3	108	19	0.472222	FALSE	17
PSNA_ARATH	7.21578	amiR-KIN10/11-3 -Pi 2 days	1	108	20	0.444444	FALSE	16
PSNA_ARATH	5.97862	amiR-KIN10/11-3 -Pi 2 days	2	108	10	0.722222	TRUE	26
PSNA_ARATH	7.02913	amiR-KIN10/11-3 -Pi 4 days	1	108	20	0.444444	FALSE	16
PSNA_ARATH	6.40878	amiR-KIN10/11-3 -Pi 4 days	2	108	10	0.722222	TRUE	26
PSNA_ARATH	6.11247	amiR-KIN10/11-3 -Pi 4 days	3	108	10	0.722222	TRUE	26
PSNA_ARATH	5.67643	amiR-KIN10/11-3 control 2 days	3	108	9	0.75	TRUE	27
PSNA_ARATH	7.26745	amiR-KIN10/11-3 control 4 days	1	108	22	0.388889	FALSE	14
PSNA_ARATH	7.54004	amiR-KIN10/11-3 control 4 days	2	108	23	0.361111	FALSE	13
PSNA_ARATH	6.47137	amiR-KIN10/11-3 control 4 days	3	108	11	0.694444	TRUE	25
PSNA_ARATH	6.33604	sesquiα2-1 -Pi 2 days	1	108	11	0.694444	TRUE	25
PSNA_ARATH	8.21688	sesquiα2-1 -Pi 2 days	2	108	32	0.111111	FALSE	4
PSNA_ARATH	6.20571	sesquiα2-1 -Pi 2 days	3	108	9	0.75	TRUE	27
PSNA_ARATH	6.3685	sesquiα2-1 -Pi 4 days	1	108	12	0.666667	TRUE	24
PSNA_ARATH	6.22656	sesquiα2-1 -Pi 4 days	2	108	10	0.722222	TRUE	26
PSNA_ARATH	6.14179	sesquiα2-1 control 2 days	2	108	9	0.75	TRUE	27
PSNA_ARATH	5.41375	sesquiα2-1 control 2 days	3	108	7	0.805556	TRUE	29
PSNA_ARATH	6.00166	sesquiα2-1 control 4 days	1	108	9	0.75	TRUE	27
PSNA_ARATH	6.21024	sesquiα2-1 control 4 days	2	108	10	0.722222	TRUE	26
PSNA_ARATH	6.32861	sesquiα2-1 control 4 days	3	108	12	0.666667	TRUE	24
PSNA_ARATH	7.59563	SnRK1α1-OE -Pi 2 days	1	108	22	0.388889	FALSE	14
PSNA_ARATH	7.0686	SnRK1α1-OE -Pi 2 days	2	108	21	0.416667	FALSE	15
PSNA_ARATH	5.94503	SnRK1α1-OE -Pi 2 days	3	108	9	0.75	TRUE	27
PSNA_ARATH	7.66289	SnRK1α1-OE -Pi 4 days	1	108	21	0.416667	FALSE	15
PSNA_ARATH	5.96115	SnRK1α1-OE -Pi 4 days	3	108	9	0.75	TRUE	27
PSNA_ARATH	7.46572	SnRK1α1-OE control 2 days	1	108	22	0.388889	FALSE	14
PSNA_ARATH	5.90193	SnRK1α1-OE control 2 days	2	108	9	0.75	TRUE	27
PSNA_ARATH	5.85061	SnRK1α1-OE control 4 days	1	108	8	0.777778	TRUE	28
PSNA_ARATH	7.40043	SnRK1α1-OE control 4 days	3	108	20	0.444444	FALSE	16
PSNB_ARATH	8.81864	Col-0 -Pi 2 days	1	108	34	0.0555556	FALSE	2
PSNB_ARATH	8.5568	Col-0 -Pi 2 days	2	108	35	0.0277778	FALSE	1
PSNB_ARATH	8.87024	Col-0 -Pi 2 days	3	108	33	0.0833333	FALSE	3
PSNB_ARATH	7.45919	Col-0 -Pi 4 days	1	108	21	0.416667	FALSE	15
PSNB_ARATH	8.38466	Col-0 -Pi 4 days	2	108	33	0.0833333	FALSE	3
PSNB_ARATH	8.74489	Col-0 -Pi 4 days	3	108	34	0.0555556	FALSE	2
PSNB_ARATH	8.04247	Col-0 control 2 days	1	108	21	0.416667	FALSE	15
PSNB_ARATH	8.61238	Col-0 control 2 days	2	108	35	0.0277778	FALSE	1
PSNB_ARATH	8.40613	Col-0 control 2 days	3	108	33	0.0833333	FALSE	3
PSNB_ARATH	8.50741	Col-0 control 4 days	1	108	36	0	FALSE	0
PSNB_ARATH	8.60955	Col-0 control 4 days	2	108	31	0.138889	FALSE	5
PSNB_ARATH	8.12337	Col-0 control 4 days	3	108	23	0.361111	FALSE	13
PSNB_ARATH	8.71972	amiR-KIN10/11-3 -Pi 2 days	1	108	35	0.0277778	FALSE	1
PSNB_ARATH	8.23398	amiR-KIN10/11-3 -Pi 2 days	2	108	23	0.361111	FALSE	13
PSNB_ARATH	7.89145	amiR-KIN10/11-3 -Pi 2 days	3	108	21	0.416667	FALSE	15
PSNB_ARATH	8.33461	amiR-KIN10/11-3 -Pi 4 days	1	108	33	0.0833333	FALSE	3
PSNB_ARATH	7.70649	amiR-KIN10/11-3 -Pi 4 days	2	108	23	0.361111	FALSE	13
PSNB_ARATH	8.57054	amiR-KIN10/11-3 -Pi 4 days	3	108	34	0.0555556	FALSE	2
PSNB_ARATH	8.54225	amiR-KIN10/11-3 control 2 days	1	108	35	0.0277778	FALSE	1
PSNB_ARATH	8.25468	amiR-KIN10/11-3 control 2 days	2	108	34	0.0555556	FALSE	2
PSNB_ARATH	8.51028	amiR-KIN10/11-3 control 2 days	3	108	34	0.0555556	FALSE	2
PSNB_ARATH	8.51056	amiR-KIN10/11-3 control 4 days	1	108	34	0.0555556	FALSE	2
PSNB_ARATH	8.49664	amiR-KIN10/11-3 control 4 days	2	108	34	0.0555556	FALSE	2
PSNB_ARATH	8.69651	amiR-KIN10/11-3 control 4 days	3	108	33	0.0833333	FALSE	3
PSNB_ARATH	8.44002	sesquiα2-1 -Pi 2 days	1	108	34	0.0555556	FALSE	2
PSNB_ARATH	8.85094	sesquiα2-1 -Pi 2 days	2	108	35	0.0277778	FALSE	1
PSNB_ARATH	8.35991	sesquiα2-1 -Pi 2 days	3	108	24	0.333333	FALSE	12
PSNB_ARATH	8.55538	sesquiα2-1 -Pi 4 days	1	108	35	0.0277778	FALSE	1
PSNB_ARATH	8.48677	sesquiα2-1 -Pi 4 days	2	108	34	0.0555556	FALSE	2
PSNB_ARATH	7.25704	sesquiα2-1 -Pi 4 days	3	108	21	0.416667	FALSE	15
PSNB_ARATH	8.4494	sesquiα2-1 control 2 days	1	108	34	0.0555556	FALSE	2
PSNB_ARATH	8.62496	sesquiα2-1 control 2 days	2	108	33	0.0833333	FALSE	3
PSNB_ARATH	6.2977	sesquiα2-1 control 2 days	3	108	10	0.722222	TRUE	26
PSNB_ARATH	8.71041	sesquiα2-1 control 4 days	1	108	34	0.0555556	FALSE	2
PSNB_ARATH	8.58267	sesquiα2-1 control 4 days	2	108	23	0.361111	FALSE	13
PSNB_ARATH	8.83371	sesquiα2-1 control 4 days	3	108	33	0.0833333	FALSE	3
PSNB_ARATH	8.77957	SnRK1α1-OE -Pi 2 days	1	108	34	0.0555556	FALSE	2
PSNB_ARATH	8.72859	SnRK1α1-OE -Pi 2 days	2	108	35	0.0277778	FALSE	1
PSNB_ARATH	8.47028	SnRK1α1-OE -Pi 2 days	3	108	32	0.111111	FALSE	4
PSNB_ARATH	8.57996	SnRK1α1-OE -Pi 4 days	1	108	34	0.0555556	FALSE	2
PSNB_ARATH	8.31582	SnRK1α1-OE -Pi 4 days	2	108	24	0.333333	FALSE	12
PSNB_ARATH	8.06208	SnRK1α1-OE -Pi 4 days	3	108	22	0.388889	FALSE	14
PSNB_ARATH	8.83034	SnRK1α1-OE control 2 days	1	108	35	0.0277778	FALSE	1
PSNB_ARATH	8.84386	SnRK1α1-OE control 2 days	2	108	34	0.0555556	FALSE	2
PSNB_ARATH	8.69771	SnRK1α1-OE control 2 days	3	108	34	0.0555556	FALSE	2
PSNB_ARATH	8.82203	SnRK1α1-OE control 4 days	1	108	34	0.0555556	FALSE	2
PSNB_ARATH	8.45197	SnRK1α1-OE control 4 days	2	108	35	0.0277778	FALSE	1
PSNB_ARATH	8.83808	SnRK1α1-OE control 4 days	3	108	34	0.0555556	FALSE	2
PSRP2_ARATH	11.0161	Col-0 -Pi 2 days	1	108	32	0.111111	FALSE	4
PSRP2_ARATH	9.83281	Col-0 -Pi 2 days	2	108	18	0.5	TRUE	18
PSRP2_ARATH	10.6705	Col-0 -Pi 2 days	3	108	27	0.25	FALSE	9
PSRP2_ARATH	9.66657	Col-0 -Pi 4 days	1	108	17	0.527778	TRUE	19
PSRP2_ARATH	8.63879	Col-0 -Pi 4 days	2	108	8	0.777778	TRUE	28
PSRP2_ARATH	9.97031	Col-0 -Pi 4 days	3	108	20	0.444444	FALSE	16
PSRP2_ARATH	9.58178	Col-0 control 2 days	1	108	13	0.638889	TRUE	23
PSRP2_ARATH	10.5615	Col-0 control 2 days	2	108	25	0.305556	FALSE	11
PSRP2_ARATH	9.76975	Col-0 control 2 days	3	108	17	0.527778	TRUE	19
PSRP2_ARATH	9.54626	Col-0 control 4 days	1	108	15	0.583333	TRUE	21
PSRP2_ARATH	9.76417	Col-0 control 4 days	2	108	16	0.555556	TRUE	20
PSRP2_ARATH	11.1706	Col-0 control 4 days	3	108	30	0.166667	FALSE	6
PSRP2_ARATH	10.6394	amiR-KIN10/11-3 -Pi 2 days	1	108	26	0.277778	FALSE	10
PSRP2_ARATH	9.38513	amiR-KIN10/11-3 -Pi 2 days	2	108	17	0.527778	TRUE	19
PSRP2_ARATH	8.63594	amiR-KIN10/11-3 -Pi 2 days	3	108	8	0.777778	TRUE	28
PSRP2_ARATH	10.4283	amiR-KIN10/11-3 -Pi 4 days	1	108	28	0.222222	FALSE	8
PSRP2_ARATH	9.62882	amiR-KIN10/11-3 -Pi 4 days	2	108	19	0.472222	FALSE	17
PSRP2_ARATH	10.6784	amiR-KIN10/11-3 -Pi 4 days	3	108	26	0.277778	FALSE	10
PSRP2_ARATH	10.4508	amiR-KIN10/11-3 control 2 days	1	108	23	0.361111	FALSE	13
PSRP2_ARATH	10.6276	amiR-KIN10/11-3 control 2 days	2	108	25	0.305556	FALSE	11
PSRP2_ARATH	10.3328	amiR-KIN10/11-3 control 2 days	3	108	21	0.416667	FALSE	15
PSRP2_ARATH	10.8402	amiR-KIN10/11-3 control 4 days	1	108	29	0.194444	FALSE	7
PSRP2_ARATH	9.62194	amiR-KIN10/11-3 control 4 days	2	108	16	0.555556	TRUE	20
PSRP2_ARATH	10.7299	amiR-KIN10/11-3 control 4 days	3	108	26	0.277778	FALSE	10
PSRP2_ARATH	9.95005	sesquiα2-1 -Pi 2 days	1	108	21	0.416667	FALSE	15
PSRP2_ARATH	10.5814	sesquiα2-1 -Pi 2 days	2	108	26	0.277778	FALSE	10
PSRP2_ARATH	9.05821	sesquiα2-1 -Pi 2 days	3	108	11	0.694444	TRUE	25
PSRP2_ARATH	9.83198	sesquiα2-1 -Pi 4 days	1	108	16	0.555556	TRUE	20
PSRP2_ARATH	9.9999	sesquiα2-1 -Pi 4 days	2	108	22	0.388889	FALSE	14
PSRP2_ARATH	10.6323	sesquiα2-1 control 2 days	1	108	27	0.25	FALSE	9
PSRP2_ARATH	10.5991	sesquiα2-1 control 2 days	2	108	24	0.333333	FALSE	12
PSRP2_ARATH	10.2642	sesquiα2-1 control 2 days	3	108	21	0.416667	FALSE	15
PSRP2_ARATH	10.4813	sesquiα2-1 control 4 days	1	108	26	0.277778	FALSE	10
PSRP2_ARATH	8.46079	sesquiα2-1 control 4 days	2	108	6	0.833333	TRUE	30
PSRP2_ARATH	11.1348	sesquiα2-1 control 4 days	3	108	31	0.138889	FALSE	5
PSRP2_ARATH	10.5433	SnRK1α1-OE -Pi 2 days	1	108	26	0.277778	FALSE	10
PSRP2_ARATH	10.5153	SnRK1α1-OE -Pi 2 days	2	108	26	0.277778	FALSE	10
PSRP2_ARATH	8.51595	SnRK1α1-OE -Pi 2 days	3	108	6	0.833333	TRUE	30
PSRP2_ARATH	10.0252	SnRK1α1-OE -Pi 4 days	1	108	23	0.361111	FALSE	13
PSRP2_ARATH	9.70776	SnRK1α1-OE -Pi 4 days	2	108	19	0.472222	FALSE	17
PSRP2_ARATH	9.73495	SnRK1α1-OE -Pi 4 days	3	108	15	0.583333	TRUE	21
PSRP2_ARATH	10.1819	SnRK1α1-OE control 2 days	1	108	20	0.444444	FALSE	16
PSRP2_ARATH	10.5874	SnRK1α1-OE control 2 days	2	108	24	0.333333	FALSE	12
PSRP2_ARATH	10.7484	SnRK1α1-OE control 2 days	3	108	29	0.194444	FALSE	7
PSRP2_ARATH	10.7576	SnRK1α1-OE control 4 days	1	108	29	0.194444	FALSE	7
PSRP2_ARATH	10.0222	SnRK1α1-OE control 4 days	2	108	21	0.416667	FALSE	15
PSRP2_ARATH	10.751	SnRK1α1-OE control 4 days	3	108	30	0.166667	FALSE	6
PSRP5_ARATH	8.15652	Col-0 -Pi 2 days	1	108	28	0.222222	FALSE	8
PSRP5_ARATH	6.79677	Col-0 -Pi 4 days	1	108	11	0.694444	TRUE	25
PSRP5_ARATH	6.87755	Col-0 -Pi 4 days	2	108	12	0.666667	TRUE	24
PSRP5_ARATH	7.41484	Col-0 -Pi 4 days	3	108	18	0.5	TRUE	18
PSRP5_ARATH	7.34438	Col-0 control 2 days	1	108	19	0.472222	FALSE	17
PSRP5_ARATH	6.26226	Col-0 control 4 days	1	108	6	0.833333	TRUE	30
PSRP5_ARATH	8.20947	amiR-KIN10/11-3 -Pi 2 days	1	108	28	0.222222	FALSE	8
PSRP5_ARATH	6.68841	amiR-KIN10/11-3 -Pi 2 days	2	108	10	0.722222	TRUE	26
PSRP5_ARATH	7.17321	amiR-KIN10/11-3 -Pi 4 days	2	108	16	0.555556	TRUE	20
PSRP5_ARATH	6.92818	amiR-KIN10/11-3 -Pi 4 days	3	108	11	0.694444	TRUE	25
PSRP5_ARATH	7.88468	amiR-KIN10/11-3 control 2 days	1	108	23	0.361111	FALSE	13
PSRP5_ARATH	7.82035	amiR-KIN10/11-3 control 2 days	3	108	23	0.361111	FALSE	13
PSRP5_ARATH	6.74973	amiR-KIN10/11-3 control 4 days	2	108	12	0.666667	TRUE	24
PSRP5_ARATH	7.1152	amiR-KIN10/11-3 control 4 days	3	108	12	0.666667	TRUE	24
PSRP5_ARATH	6.88952	sesquiα2-1 -Pi 2 days	2	108	12	0.666667	TRUE	24
PSRP5_ARATH	6.48635	sesquiα2-1 -Pi 4 days	1	108	12	0.666667	TRUE	24
PSRP5_ARATH	6.92919	sesquiα2-1 control 2 days	2	108	12	0.666667	TRUE	24
PSRP5_ARATH	6.60148	sesquiα2-1 control 2 days	3	108	7	0.805556	TRUE	29
PSRP5_ARATH	8.36203	sesquiα2-1 control 4 days	1	108	29	0.194444	FALSE	7
PSRP5_ARATH	6.8556	sesquiα2-1 control 4 days	3	108	12	0.666667	TRUE	24
PSRP5_ARATH	5.82745	SnRK1α1-OE -Pi 2 days	3	108	4	0.888889	TRUE	32
PSRP5_ARATH	6.72483	SnRK1α1-OE -Pi 4 days	1	108	12	0.666667	TRUE	24
PSRP5_ARATH	6.58071	SnRK1α1-OE -Pi 4 days	3	108	11	0.694444	TRUE	25
PSRP5_ARATH	7.55354	SnRK1α1-OE control 2 days	2	108	23	0.361111	FALSE	13
PSRP5_ARATH	6.65441	SnRK1α1-OE control 4 days	1	108	10	0.722222	TRUE	26
PSRP5_ARATH	6.74485	SnRK1α1-OE control 4 days	2	108	11	0.694444	TRUE	25
PSRP5_ARATH	7.04398	SnRK1α1-OE control 4 days	3	108	12	0.666667	TRUE	24
PSS1_ARATH	8.7968	Col-0 -Pi 2 days	1	108	15	0.583333	TRUE	21
PSS1_ARATH	9.64949	Col-0 -Pi 2 days	2	108	29	0.194444	FALSE	7
PSS1_ARATH	8.62448	Col-0 -Pi 2 days	3	108	13	0.638889	TRUE	23
PSS1_ARATH	9.26937	Col-0 -Pi 4 days	1	108	22	0.388889	FALSE	14
PSS1_ARATH	7.36347	Col-0 -Pi 4 days	2	108	6	0.833333	TRUE	30
PSS1_ARATH	9.31349	Col-0 -Pi 4 days	3	108	22	0.388889	FALSE	14
PSS1_ARATH	8.82676	Col-0 control 2 days	1	108	15	0.583333	TRUE	21
PSS1_ARATH	7.86959	Col-0 control 2 days	2	108	9	0.75	TRUE	27
PSS1_ARATH	8.30064	Col-0 control 2 days	3	108	13	0.638889	TRUE	23
PSS1_ARATH	9.51121	Col-0 control 4 days	2	108	22	0.388889	FALSE	14
PSS1_ARATH	8.30787	Col-0 control 4 days	3	108	13	0.638889	TRUE	23
PSS1_ARATH	8.33552	amiR-KIN10/11-3 -Pi 2 days	1	108	13	0.638889	TRUE	23
PSS1_ARATH	9.10753	amiR-KIN10/11-3 -Pi 2 days	2	108	23	0.361111	FALSE	13
PSS1_ARATH	7.55987	amiR-KIN10/11-3 -Pi 2 days	3	108	7	0.805556	TRUE	29
PSS1_ARATH	9.61412	amiR-KIN10/11-3 -Pi 4 days	1	108	29	0.194444	FALSE	7
PSS1_ARATH	9.56755	amiR-KIN10/11-3 -Pi 4 days	3	108	29	0.194444	FALSE	7
PSS1_ARATH	7.48198	amiR-KIN10/11-3 control 2 days	1	108	6	0.833333	TRUE	30
PSS1_ARATH	8.37434	amiR-KIN10/11-3 control 2 days	2	108	14	0.611111	TRUE	22
PSS1_ARATH	7.55564	amiR-KIN10/11-3 control 2 days	3	108	6	0.833333	TRUE	30
PSS1_ARATH	9.09357	amiR-KIN10/11-3 control 4 days	1	108	23	0.361111	FALSE	13
PSS1_ARATH	7.44216	amiR-KIN10/11-3 control 4 days	2	108	7	0.805556	TRUE	29
PSS1_ARATH	9.35594	amiR-KIN10/11-3 control 4 days	3	108	22	0.388889	FALSE	14
PSS1_ARATH	9.72501	sesquiα2-1 -Pi 2 days	1	108	29	0.194444	FALSE	7
PSS1_ARATH	8.64111	sesquiα2-1 -Pi 2 days	2	108	13	0.638889	TRUE	23
PSS1_ARATH	9.52316	sesquiα2-1 -Pi 2 days	3	108	27	0.25	FALSE	9
PSS1_ARATH	9.27217	sesquiα2-1 -Pi 4 days	1	108	22	0.388889	FALSE	14
PSS1_ARATH	8.56177	sesquiα2-1 -Pi 4 days	2	108	14	0.611111	TRUE	22
PSS1_ARATH	9.47046	sesquiα2-1 -Pi 4 days	3	108	29	0.194444	FALSE	7
PSS1_ARATH	9.03308	sesquiα2-1 control 2 days	1	108	20	0.444444	FALSE	16
PSS1_ARATH	9.39895	sesquiα2-1 control 2 days	2	108	22	0.388889	FALSE	14
PSS1_ARATH	7.27471	sesquiα2-1 control 2 days	3	108	7	0.805556	TRUE	29
PSS1_ARATH	9.36677	sesquiα2-1 control 4 days	1	108	22	0.388889	FALSE	14
PSS1_ARATH	7.38591	sesquiα2-1 control 4 days	2	108	7	0.805556	TRUE	29
PSS1_ARATH	10.1006	sesquiα2-1 control 4 days	3	108	29	0.194444	FALSE	7
PSS1_ARATH	8.45427	SnRK1α1-OE -Pi 2 days	2	108	13	0.638889	TRUE	23
PSS1_ARATH	7.30066	SnRK1α1-OE -Pi 2 days	3	108	7	0.805556	TRUE	29
PSS1_ARATH	8.78578	SnRK1α1-OE -Pi 4 days	1	108	15	0.583333	TRUE	21
PSS1_ARATH	9.43846	SnRK1α1-OE -Pi 4 days	2	108	22	0.388889	FALSE	14
PSS1_ARATH	8.32325	SnRK1α1-OE -Pi 4 days	3	108	13	0.638889	TRUE	23
PSS1_ARATH	8.41797	SnRK1α1-OE control 2 days	1	108	13	0.638889	TRUE	23
PSS1_ARATH	9.27446	SnRK1α1-OE control 2 days	2	108	22	0.388889	FALSE	14
PSS1_ARATH	7.45531	SnRK1α1-OE control 2 days	3	108	7	0.805556	TRUE	29
PSS1_ARATH	9.5187	SnRK1α1-OE control 4 days	1	108	27	0.25	FALSE	9
PSS1_ARATH	9.11493	SnRK1α1-OE control 4 days	2	108	20	0.444444	FALSE	16
PSS1_ARATH	9.42737	SnRK1α1-OE control 4 days	3	108	23	0.361111	FALSE	13
PST2_ARATH	9.76379	amiR-KIN10/11-3 control 2 days	1	36	11	0.0833333	FALSE	0
PST2_ARATH	10.2542	amiR-KIN10/11-3 control 4 days	3	36	11	0.0833333	FALSE	0
PSY_ARATH	8.37258	Col-0 -Pi 2 days	1	108	9	0.75	TRUE	12
PSY_ARATH	7.65902	Col-0 -Pi 2 days	3	108	7	0.805556	TRUE	14
PSY_ARATH	7.39185	Col-0 -Pi 4 days	2	108	7	0.805556	TRUE	14
PSY_ARATH	8.28882	Col-0 -Pi 4 days	3	108	9	0.75	TRUE	12
PSY_ARATH	8.12339	Col-0 control 4 days	3	108	12	0.666667	TRUE	9
PSY_ARATH	7.31907	amiR-KIN10/11-3 -Pi 4 days	2	108	5	0.861111	TRUE	16
PSY_ARATH	7.59907	amiR-KIN10/11-3 control 2 days	1	108	7	0.805556	TRUE	14
PSY_ARATH	7.60999	amiR-KIN10/11-3 control 2 days	3	108	5	0.861111	TRUE	16
PSY_ARATH	8.85735	sesquiα2-1 -Pi 2 days	2	108	16	0.555556	TRUE	5
PSY_ARATH	7.47062	sesquiα2-1 -Pi 4 days	1	108	7	0.805556	TRUE	14
PSY_ARATH	7.71522	sesquiα2-1 -Pi 4 days	2	108	7	0.805556	TRUE	14
PSY_ARATH	7.73238	sesquiα2-1 control 2 days	2	108	7	0.805556	TRUE	14
PSY_ARATH	7.44028	sesquiα2-1 control 4 days	3	108	7	0.805556	TRUE	14
PSY_ARATH	8.86111	SnRK1α1-OE -Pi 2 days	2	108	16	0.555556	TRUE	5
PSY_ARATH	7.8272	SnRK1α1-OE -Pi 2 days	3	108	7	0.805556	TRUE	14
PSY_ARATH	8.04234	SnRK1α1-OE -Pi 4 days	1	108	9	0.75	TRUE	12
PSY_ARATH	7.33818	SnRK1α1-OE -Pi 4 days	2	108	7	0.805556	TRUE	14
PSY_ARATH	8.17593	SnRK1α1-OE -Pi 4 days	3	108	9	0.75	TRUE	12
PSY_ARATH	8.56904	SnRK1α1-OE control 2 days	1	108	16	0.555556	TRUE	5
PSY_ARATH	8.75855	SnRK1α1-OE control 2 days	2	108	16	0.555556	TRUE	5
PSY_ARATH	7.57819	SnRK1α1-OE control 4 days	1	108	7	0.805556	TRUE	14
PSYR1_ARATH	8.56871	Col-0 -Pi 2 days	1	36	11	0.0833333	FALSE	1
PSYR1_ARATH	8.1238	Col-0 -Pi 2 days	2	36	11	0.0833333	FALSE	1
PSYR1_ARATH	8.71757	Col-0 -Pi 2 days	3	36	12	0	FALSE	0
PSYR1_ARATH	7.87868	Col-0 -Pi 4 days	1	36	11	0.0833333	FALSE	1
PSYR1_ARATH	8.51078	Col-0 -Pi 4 days	2	36	11	0.0833333	FALSE	1
PSYR1_ARATH	7.98451	Col-0 -Pi 4 days	3	36	10	0.166667	FALSE	2
PSYR1_ARATH	8.07482	Col-0 control 2 days	1	36	11	0.0833333	FALSE	1
PSYR1_ARATH	7.57616	Col-0 control 2 days	2	36	9	0.25	FALSE	3
PSYR1_ARATH	8.59204	Col-0 control 2 days	3	36	12	0	FALSE	0
PSYR1_ARATH	8.76521	Col-0 control 4 days	1	36	12	0	FALSE	0
PSYR1_ARATH	8.64645	Col-0 control 4 days	2	36	10	0.166667	FALSE	2
PSYR1_ARATH	8.76152	Col-0 control 4 days	3	36	12	0	FALSE	0
PSYR1_ARATH	8.59904	amiR-KIN10/11-3 -Pi 2 days	1	36	12	0	FALSE	0
PSYR1_ARATH	7.45792	amiR-KIN10/11-3 -Pi 2 days	3	36	10	0.166667	FALSE	2
PSYR1_ARATH	8.0629	amiR-KIN10/11-3 -Pi 4 days	1	36	11	0.0833333	FALSE	1
PSYR1_ARATH	7.91871	amiR-KIN10/11-3 -Pi 4 days	2	36	12	0	FALSE	0
PSYR1_ARATH	7.68472	amiR-KIN10/11-3 -Pi 4 days	3	36	12	0	FALSE	0
PSYR1_ARATH	8.46953	amiR-KIN10/11-3 control 2 days	1	36	12	0	FALSE	0
PSYR1_ARATH	8.07879	amiR-KIN10/11-3 control 2 days	2	36	11	0.0833333	FALSE	1
PSYR1_ARATH	8.43304	amiR-KIN10/11-3 control 2 days	3	36	12	0	FALSE	0
PSYR1_ARATH	8.72579	amiR-KIN10/11-3 control 4 days	1	36	12	0	FALSE	0
PSYR1_ARATH	8.46586	amiR-KIN10/11-3 control 4 days	2	36	12	0	FALSE	0
PSYR1_ARATH	8.19802	amiR-KIN10/11-3 control 4 days	3	36	12	0	FALSE	0
PSYR1_ARATH	8.4542	sesquiα2-1 -Pi 2 days	1	36	11	0.0833333	FALSE	1
PSYR1_ARATH	8.25178	sesquiα2-1 -Pi 2 days	2	36	12	0	FALSE	0
PSYR1_ARATH	8.63824	sesquiα2-1 -Pi 2 days	3	36	11	0.0833333	FALSE	1
PSYR1_ARATH	7.96615	sesquiα2-1 -Pi 4 days	1	36	11	0.0833333	FALSE	1
PSYR1_ARATH	8.58102	sesquiα2-1 -Pi 4 days	2	36	12	0	FALSE	0
PSYR1_ARATH	7.75438	sesquiα2-1 control 2 days	1	36	11	0.0833333	FALSE	1
PSYR1_ARATH	8.92902	sesquiα2-1 control 2 days	2	36	11	0.0833333	FALSE	1
PSYR1_ARATH	8.33763	sesquiα2-1 control 2 days	3	36	12	0	FALSE	0
PSYR1_ARATH	7.95046	sesquiα2-1 control 4 days	1	36	11	0.0833333	FALSE	1
PSYR1_ARATH	8.47417	sesquiα2-1 control 4 days	2	36	11	0.0833333	FALSE	1
PSYR1_ARATH	8.56277	sesquiα2-1 control 4 days	3	36	12	0	FALSE	0
PSYR1_ARATH	8.30375	SnRK1α1-OE -Pi 2 days	1	36	11	0.0833333	FALSE	1
PSYR1_ARATH	8.79216	SnRK1α1-OE -Pi 2 days	2	36	12	0	FALSE	0
PSYR1_ARATH	8.67972	SnRK1α1-OE -Pi 2 days	3	36	12	0	FALSE	0
PSYR1_ARATH	8.44166	SnRK1α1-OE -Pi 4 days	1	36	11	0.0833333	FALSE	1
PSYR1_ARATH	7.83076	SnRK1α1-OE -Pi 4 days	2	36	12	0	FALSE	0
PSYR1_ARATH	8.80972	SnRK1α1-OE -Pi 4 days	3	36	12	0	FALSE	0
PSYR1_ARATH	8.53631	SnRK1α1-OE control 2 days	1	36	11	0.0833333	FALSE	1
PSYR1_ARATH	8.30161	SnRK1α1-OE control 2 days	2	36	11	0.0833333	FALSE	1
PSYR1_ARATH	8.47184	SnRK1α1-OE control 2 days	3	36	12	0	FALSE	0
PSYR1_ARATH	8.45694	SnRK1α1-OE control 4 days	1	36	12	0	FALSE	0
PSYR1_ARATH	8.00832	SnRK1α1-OE control 4 days	2	36	11	0.0833333	FALSE	1
PSYR1_ARATH	8.94706	SnRK1α1-OE control 4 days	3	36	12	0	FALSE	0
PT106_ARATH	8.58416	Col-0 -Pi 2 days	1	36	12	0	FALSE	0
PT106_ARATH	8.16345	Col-0 -Pi 2 days	3	36	11	0.0833333	FALSE	1
PT106_ARATH	8.13423	amiR-KIN10/11-3 -Pi 2 days	1	36	11	0.0833333	FALSE	1
PT106_ARATH	8.03403	amiR-KIN10/11-3 -Pi 4 days	1	36	11	0.0833333	FALSE	1
PT106_ARATH	8.2714	amiR-KIN10/11-3 control 2 days	1	36	10	0.166667	FALSE	2
PT106_ARATH	8.03283	amiR-KIN10/11-3 control 2 days	3	36	12	0	FALSE	0
PT106_ARATH	8.19838	amiR-KIN10/11-3 control 4 days	1	36	11	0.0833333	FALSE	1
PT106_ARATH	8.21727	amiR-KIN10/11-3 control 4 days	3	36	12	0	FALSE	0
PT106_ARATH	8.3767	sesquiα2-1 -Pi 2 days	1	36	12	0	FALSE	0
PT106_ARATH	8.08136	sesquiα2-1 -Pi 2 days	3	36	11	0.0833333	FALSE	1
PT106_ARATH	7.71274	sesquiα2-1 -Pi 4 days	1	36	12	0	FALSE	0
PT106_ARATH	7.3017	sesquiα2-1 -Pi 4 days	3	36	11	0.0833333	FALSE	1
PT106_ARATH	8.08759	sesquiα2-1 control 2 days	2	36	12	0	FALSE	0
PT106_ARATH	8.73376	sesquiα2-1 control 4 days	1	36	11	0.0833333	FALSE	1
PT106_ARATH	8.19668	sesquiα2-1 control 4 days	2	36	11	0.0833333	FALSE	1
PT106_ARATH	8.10767	SnRK1α1-OE -Pi 2 days	2	36	12	0	FALSE	0
PT106_ARATH	8.15238	SnRK1α1-OE -Pi 2 days	3	36	11	0.0833333	FALSE	1
PT106_ARATH	8.34415	SnRK1α1-OE -Pi 4 days	2	36	11	0.0833333	FALSE	1
PT106_ARATH	8.03484	SnRK1α1-OE -Pi 4 days	3	36	12	0	FALSE	0
PT106_ARATH	8.66371	SnRK1α1-OE control 2 days	1	36	12	0	FALSE	0
PT106_ARATH	8.45076	SnRK1α1-OE control 4 days	1	36	11	0.0833333	FALSE	1
PT106_ARATH	7.7945	SnRK1α1-OE control 4 days	3	36	12	0	FALSE	0
PT112_ARATH	9.3444	Col-0 -Pi 2 days	1	72	24	0	FALSE	0
PT112_ARATH	9.01883	Col-0 -Pi 2 days	2	72	23	0.0416667	FALSE	1
PT112_ARATH	9.30568	Col-0 -Pi 2 days	3	72	23	0.0416667	FALSE	1
PT112_ARATH	8.97345	Col-0 -Pi 4 days	1	72	21	0.125	FALSE	3
PT112_ARATH	9.05879	Col-0 -Pi 4 days	2	72	23	0.0416667	FALSE	1
PT112_ARATH	9.13048	Col-0 -Pi 4 days	3	72	23	0.0416667	FALSE	1
PT112_ARATH	9.3134	Col-0 control 2 days	1	72	22	0.0833333	FALSE	2
PT112_ARATH	7.67916	Col-0 control 2 days	2	72	12	0.5	TRUE	12
PT112_ARATH	9.11683	Col-0 control 2 days	3	72	23	0.0416667	FALSE	1
PT112_ARATH	9.04275	Col-0 control 4 days	1	72	23	0.0416667	FALSE	1
PT112_ARATH	9.09906	Col-0 control 4 days	2	72	24	0	FALSE	0
PT112_ARATH	9.29058	Col-0 control 4 days	3	72	22	0.0833333	FALSE	2
PT112_ARATH	9.17169	amiR-KIN10/11-3 -Pi 2 days	1	72	24	0	FALSE	0
PT112_ARATH	8.93824	amiR-KIN10/11-3 -Pi 2 days	2	72	24	0	FALSE	0
PT112_ARATH	9.15138	amiR-KIN10/11-3 -Pi 2 days	3	72	23	0.0416667	FALSE	1
PT112_ARATH	7.79121	amiR-KIN10/11-3 -Pi 4 days	1	72	11	0.541667	TRUE	13
PT112_ARATH	8.09772	amiR-KIN10/11-3 -Pi 4 days	2	72	11	0.541667	TRUE	13
PT112_ARATH	9.07499	amiR-KIN10/11-3 -Pi 4 days	3	72	22	0.0833333	FALSE	2
PT112_ARATH	8.94871	amiR-KIN10/11-3 control 2 days	1	72	23	0.0416667	FALSE	1
PT112_ARATH	8.95136	amiR-KIN10/11-3 control 2 days	2	72	23	0.0416667	FALSE	1
PT112_ARATH	7.71527	amiR-KIN10/11-3 control 2 days	3	72	12	0.5	TRUE	12
PT112_ARATH	9.22883	amiR-KIN10/11-3 control 4 days	1	72	22	0.0833333	FALSE	2
PT112_ARATH	9.2026	amiR-KIN10/11-3 control 4 days	2	72	24	0	FALSE	0
PT112_ARATH	9.16512	amiR-KIN10/11-3 control 4 days	3	72	24	0	FALSE	0
PT112_ARATH	9.1419	sesquiα2-1 -Pi 2 days	1	72	23	0.0416667	FALSE	1
PT112_ARATH	9.30063	sesquiα2-1 -Pi 2 days	2	72	24	0	FALSE	0
PT112_ARATH	7.83374	sesquiα2-1 -Pi 2 days	3	72	12	0.5	TRUE	12
PT112_ARATH	9.16918	sesquiα2-1 -Pi 4 days	1	72	24	0	FALSE	0
PT112_ARATH	7.9729	sesquiα2-1 -Pi 4 days	2	72	12	0.5	TRUE	12
PT112_ARATH	7.40944	sesquiα2-1 -Pi 4 days	3	72	10	0.583333	TRUE	14
PT112_ARATH	7.54725	sesquiα2-1 control 2 days	1	72	11	0.541667	TRUE	13
PT112_ARATH	9.11177	sesquiα2-1 control 2 days	2	72	23	0.0416667	FALSE	1
PT112_ARATH	9.0765	sesquiα2-1 control 2 days	3	72	24	0	FALSE	0
PT112_ARATH	9.17206	sesquiα2-1 control 4 days	1	72	23	0.0416667	FALSE	1
PT112_ARATH	8.92455	sesquiα2-1 control 4 days	2	72	22	0.0833333	FALSE	2
PT112_ARATH	9.34593	sesquiα2-1 control 4 days	3	72	24	0	FALSE	0
PT112_ARATH	7.94507	SnRK1α1-OE -Pi 2 days	1	72	12	0.5	TRUE	12
PT112_ARATH	9.08058	SnRK1α1-OE -Pi 2 days	2	72	23	0.0416667	FALSE	1
PT112_ARATH	8.07742	SnRK1α1-OE -Pi 2 days	3	72	11	0.541667	TRUE	13
PT112_ARATH	9.01313	SnRK1α1-OE -Pi 4 days	1	72	24	0	FALSE	0
PT112_ARATH	8.6043	SnRK1α1-OE -Pi 4 days	2	72	12	0.5	TRUE	12
PT112_ARATH	9.09513	SnRK1α1-OE -Pi 4 days	3	72	23	0.0416667	FALSE	1
PT112_ARATH	7.92152	SnRK1α1-OE control 2 days	1	72	12	0.5	TRUE	12
PT112_ARATH	7.57141	SnRK1α1-OE control 2 days	2	72	11	0.541667	TRUE	13
PT112_ARATH	7.83188	SnRK1α1-OE control 2 days	3	72	12	0.5	TRUE	12
PT112_ARATH	8.9175	SnRK1α1-OE control 4 days	1	72	23	0.0416667	FALSE	1
PT112_ARATH	8.72759	SnRK1α1-OE control 4 days	2	72	23	0.0416667	FALSE	1
PT112_ARATH	9.03846	SnRK1α1-OE control 4 days	3	72	23	0.0416667	FALSE	1
PT148_ARATH	9.13897	Col-0 -Pi 2 days	1	72	24	0	FALSE	0
PT148_ARATH	9.04801	Col-0 -Pi 2 days	2	72	23	0.0416667	FALSE	1
PT148_ARATH	9.32172	Col-0 -Pi 2 days	3	72	23	0.0416667	FALSE	1
PT148_ARATH	9.14386	Col-0 -Pi 4 days	1	72	24	0	FALSE	0
PT148_ARATH	9.10853	Col-0 -Pi 4 days	2	72	24	0	FALSE	0
PT148_ARATH	9.2919	Col-0 -Pi 4 days	3	72	23	0.0416667	FALSE	1
PT148_ARATH	9.03867	Col-0 control 2 days	1	72	23	0.0416667	FALSE	1
PT148_ARATH	8.88654	Col-0 control 2 days	2	72	24	0	FALSE	0
PT148_ARATH	9.18208	Col-0 control 2 days	3	72	23	0.0416667	FALSE	1
PT148_ARATH	9.22741	Col-0 control 4 days	1	72	24	0	FALSE	0
PT148_ARATH	9.38328	Col-0 control 4 days	2	72	23	0.0416667	FALSE	1
PT148_ARATH	9.20476	Col-0 control 4 days	3	72	23	0.0416667	FALSE	1
PT148_ARATH	9.09891	amiR-KIN10/11-3 -Pi 2 days	1	72	24	0	FALSE	0
PT148_ARATH	8.71777	amiR-KIN10/11-3 -Pi 2 days	2	72	21	0.125	FALSE	3
PT148_ARATH	9.07449	amiR-KIN10/11-3 -Pi 2 days	3	72	23	0.0416667	FALSE	1
PT148_ARATH	9.17816	amiR-KIN10/11-3 -Pi 4 days	1	72	23	0.0416667	FALSE	1
PT148_ARATH	9.13138	amiR-KIN10/11-3 -Pi 4 days	2	72	24	0	FALSE	0
PT148_ARATH	9.26045	amiR-KIN10/11-3 -Pi 4 days	3	72	24	0	FALSE	0
PT148_ARATH	8.8939	amiR-KIN10/11-3 control 2 days	1	72	22	0.0833333	FALSE	2
PT148_ARATH	7.85694	amiR-KIN10/11-3 control 2 days	2	72	12	0.5	TRUE	12
PT148_ARATH	9.03325	amiR-KIN10/11-3 control 2 days	3	72	24	0	FALSE	0
PT148_ARATH	9.35608	amiR-KIN10/11-3 control 4 days	1	72	24	0	FALSE	0
PT148_ARATH	9.37051	amiR-KIN10/11-3 control 4 days	2	72	23	0.0416667	FALSE	1
PT148_ARATH	9.31925	amiR-KIN10/11-3 control 4 days	3	72	23	0.0416667	FALSE	1
PT148_ARATH	9.20624	sesquiα2-1 -Pi 2 days	1	72	24	0	FALSE	0
PT148_ARATH	9.53382	sesquiα2-1 -Pi 2 days	2	72	24	0	FALSE	0
PT148_ARATH	9.16892	sesquiα2-1 -Pi 2 days	3	72	23	0.0416667	FALSE	1
PT148_ARATH	9.04498	sesquiα2-1 -Pi 4 days	1	72	23	0.0416667	FALSE	1
PT148_ARATH	8.86185	sesquiα2-1 -Pi 4 days	2	72	24	0	FALSE	0
PT148_ARATH	8.61797	sesquiα2-1 -Pi 4 days	3	72	23	0.0416667	FALSE	1
PT148_ARATH	9.03696	sesquiα2-1 control 2 days	1	72	24	0	FALSE	0
PT148_ARATH	9.13806	sesquiα2-1 control 2 days	2	72	24	0	FALSE	0
PT148_ARATH	8.88783	sesquiα2-1 control 2 days	3	72	23	0.0416667	FALSE	1
PT148_ARATH	9.32829	sesquiα2-1 control 4 days	1	72	24	0	FALSE	0
PT148_ARATH	9.08711	sesquiα2-1 control 4 days	2	72	23	0.0416667	FALSE	1
PT148_ARATH	9.27791	sesquiα2-1 control 4 days	3	72	24	0	FALSE	0
PT148_ARATH	9.0493	SnRK1α1-OE -Pi 2 days	1	72	23	0.0416667	FALSE	1
PT148_ARATH	9.01921	SnRK1α1-OE -Pi 2 days	2	72	24	0	FALSE	0
PT148_ARATH	8.49222	SnRK1α1-OE -Pi 2 days	3	72	22	0.0833333	FALSE	2
PT148_ARATH	8.82246	SnRK1α1-OE -Pi 4 days	1	72	21	0.125	FALSE	3
PT148_ARATH	9.13178	SnRK1α1-OE -Pi 4 days	2	72	22	0.0833333	FALSE	2
PT148_ARATH	9.01256	SnRK1α1-OE -Pi 4 days	3	72	24	0	FALSE	0
PT148_ARATH	9.35834	SnRK1α1-OE control 2 days	1	72	23	0.0416667	FALSE	1
PT148_ARATH	9.14137	SnRK1α1-OE control 2 days	2	72	23	0.0416667	FALSE	1
PT148_ARATH	9.12427	SnRK1α1-OE control 2 days	3	72	24	0	FALSE	0
PT148_ARATH	9.01192	SnRK1α1-OE control 4 days	1	72	23	0.0416667	FALSE	1
PT148_ARATH	8.79544	SnRK1α1-OE control 4 days	2	72	23	0.0416667	FALSE	1
PT148_ARATH	9.27002	SnRK1α1-OE control 4 days	3	72	24	0	FALSE	0
PT225_ARATH	9.22674	Col-0 -Pi 2 days	1	108	29	0.194444	FALSE	7
PT225_ARATH	8.45775	Col-0 -Pi 2 days	2	108	19	0.472222	FALSE	17
PT225_ARATH	9.97335	Col-0 -Pi 2 days	3	108	36	0	FALSE	0
PT225_ARATH	8.53365	Col-0 -Pi 4 days	1	108	19	0.472222	FALSE	17
PT225_ARATH	8.69502	Col-0 -Pi 4 days	2	108	25	0.305556	FALSE	11
PT225_ARATH	9.21785	Col-0 -Pi 4 days	3	108	28	0.222222	FALSE	8
PT225_ARATH	8.73921	Col-0 control 2 days	1	108	19	0.472222	FALSE	17
PT225_ARATH	7.68044	Col-0 control 2 days	2	108	11	0.694444	TRUE	25
PT225_ARATH	9.3693	Col-0 control 2 days	3	108	29	0.194444	FALSE	7
PT225_ARATH	8.93046	Col-0 control 4 days	1	108	29	0.194444	FALSE	7
PT225_ARATH	9.43489	Col-0 control 4 days	2	108	29	0.194444	FALSE	7
PT225_ARATH	9.42331	Col-0 control 4 days	3	108	26	0.277778	FALSE	10
PT225_ARATH	8.62109	amiR-KIN10/11-3 -Pi 2 days	1	108	19	0.472222	FALSE	17
PT225_ARATH	9.24406	amiR-KIN10/11-3 -Pi 2 days	2	108	29	0.194444	FALSE	7
PT225_ARATH	8.18046	amiR-KIN10/11-3 -Pi 2 days	3	108	17	0.527778	TRUE	19
PT225_ARATH	9.25163	amiR-KIN10/11-3 -Pi 4 days	1	108	29	0.194444	FALSE	7
PT225_ARATH	9.0882	amiR-KIN10/11-3 -Pi 4 days	2	108	28	0.222222	FALSE	8
PT225_ARATH	8.57942	amiR-KIN10/11-3 -Pi 4 days	3	108	19	0.472222	FALSE	17
PT225_ARATH	8.8657	amiR-KIN10/11-3 control 2 days	1	108	26	0.277778	FALSE	10
PT225_ARATH	8.37771	amiR-KIN10/11-3 control 2 days	2	108	19	0.472222	FALSE	17
PT225_ARATH	8.45346	amiR-KIN10/11-3 control 2 days	3	108	19	0.472222	FALSE	17
PT225_ARATH	9.55975	amiR-KIN10/11-3 control 4 days	1	108	26	0.277778	FALSE	10
PT225_ARATH	7.67498	amiR-KIN10/11-3 control 4 days	2	108	11	0.694444	TRUE	25
PT225_ARATH	8.69102	amiR-KIN10/11-3 control 4 days	3	108	19	0.472222	FALSE	17
PT225_ARATH	8.7363	sesquiα2-1 -Pi 2 days	1	108	19	0.472222	FALSE	17
PT225_ARATH	9.43611	sesquiα2-1 -Pi 2 days	2	108	29	0.194444	FALSE	7
PT225_ARATH	8.23624	sesquiα2-1 -Pi 2 days	3	108	19	0.472222	FALSE	17
PT225_ARATH	8.80164	sesquiα2-1 -Pi 4 days	1	108	19	0.472222	FALSE	17
PT225_ARATH	9.86623	sesquiα2-1 -Pi 4 days	2	108	36	0	FALSE	0
PT225_ARATH	8.63197	sesquiα2-1 -Pi 4 days	3	108	19	0.472222	FALSE	17
PT225_ARATH	8.70753	sesquiα2-1 control 2 days	1	108	19	0.472222	FALSE	17
PT225_ARATH	8.66867	sesquiα2-1 control 2 days	2	108	19	0.472222	FALSE	17
PT225_ARATH	8.45805	sesquiα2-1 control 2 days	3	108	19	0.472222	FALSE	17
PT225_ARATH	8.57611	sesquiα2-1 control 4 days	1	108	19	0.472222	FALSE	17
PT225_ARATH	8.81515	sesquiα2-1 control 4 days	2	108	26	0.277778	FALSE	10
PT225_ARATH	8.58721	sesquiα2-1 control 4 days	3	108	19	0.472222	FALSE	17
PT225_ARATH	7.65062	SnRK1α1-OE -Pi 2 days	2	108	11	0.694444	TRUE	25
PT225_ARATH	8.3766	SnRK1α1-OE -Pi 2 days	3	108	26	0.277778	FALSE	10
PT225_ARATH	9.48604	SnRK1α1-OE -Pi 4 days	1	108	29	0.194444	FALSE	7
PT225_ARATH	9.39424	SnRK1α1-OE -Pi 4 days	2	108	35	0.0277778	FALSE	1
PT225_ARATH	9.05666	SnRK1α1-OE -Pi 4 days	3	108	26	0.277778	FALSE	10
PT225_ARATH	8.47302	SnRK1α1-OE control 2 days	1	108	19	0.472222	FALSE	17
PT225_ARATH	8.44885	SnRK1α1-OE control 2 days	2	108	19	0.472222	FALSE	17
PT225_ARATH	7.41162	SnRK1α1-OE control 2 days	3	108	11	0.694444	TRUE	25
PT225_ARATH	8.63831	SnRK1α1-OE control 4 days	1	108	19	0.472222	FALSE	17
PT225_ARATH	8.25371	SnRK1α1-OE control 4 days	2	108	19	0.472222	FALSE	17
PT225_ARATH	9.80499	SnRK1α1-OE control 4 days	3	108	36	0	FALSE	0
PT317_ARATH	8.16867	Col-0 -Pi 2 days	1	108	23	0.361111	FALSE	13
PT317_ARATH	8.6471	Col-0 -Pi 2 days	2	108	35	0.0277778	FALSE	1
PT317_ARATH	8.8997	Col-0 -Pi 2 days	3	108	34	0.0555556	FALSE	2
PT317_ARATH	8.72142	Col-0 -Pi 4 days	1	108	34	0.0555556	FALSE	2
PT317_ARATH	8.30086	Col-0 -Pi 4 days	2	108	32	0.111111	FALSE	4
PT317_ARATH	8.83141	Col-0 -Pi 4 days	3	108	35	0.0277778	FALSE	1
PT317_ARATH	8.60294	Col-0 control 2 days	1	108	34	0.0555556	FALSE	2
PT317_ARATH	7.93598	Col-0 control 2 days	2	108	22	0.388889	FALSE	14
PT317_ARATH	8.71944	Col-0 control 2 days	3	108	35	0.0277778	FALSE	1
PT317_ARATH	8.03802	Col-0 control 4 days	1	108	22	0.388889	FALSE	14
PT317_ARATH	8.81438	Col-0 control 4 days	2	108	34	0.0555556	FALSE	2
PT317_ARATH	8.93688	Col-0 control 4 days	3	108	35	0.0277778	FALSE	1
PT317_ARATH	8.69707	amiR-KIN10/11-3 -Pi 2 days	1	108	35	0.0277778	FALSE	1
PT317_ARATH	8.5767	amiR-KIN10/11-3 -Pi 2 days	2	108	34	0.0555556	FALSE	2
PT317_ARATH	6.0414	amiR-KIN10/11-3 -Pi 2 days	3	108	9	0.75	TRUE	27
PT317_ARATH	8.59734	amiR-KIN10/11-3 -Pi 4 days	1	108	34	0.0555556	FALSE	2
PT317_ARATH	8.27605	amiR-KIN10/11-3 -Pi 4 days	2	108	32	0.111111	FALSE	4
PT317_ARATH	8.37393	amiR-KIN10/11-3 -Pi 4 days	3	108	33	0.0833333	FALSE	3
PT317_ARATH	8.71838	amiR-KIN10/11-3 control 2 days	1	108	35	0.0277778	FALSE	1
PT317_ARATH	5.71847	amiR-KIN10/11-3 control 2 days	2	108	10	0.722222	TRUE	26
PT317_ARATH	7.91302	amiR-KIN10/11-3 control 2 days	3	108	23	0.361111	FALSE	13
PT317_ARATH	8.74652	amiR-KIN10/11-3 control 4 days	1	108	36	0	FALSE	0
PT317_ARATH	8.24292	amiR-KIN10/11-3 control 4 days	2	108	33	0.0833333	FALSE	3
PT317_ARATH	7.98211	amiR-KIN10/11-3 control 4 days	3	108	23	0.361111	FALSE	13
PT317_ARATH	8.42653	sesquiα2-1 -Pi 2 days	1	108	22	0.388889	FALSE	14
PT317_ARATH	8.7508	sesquiα2-1 -Pi 2 days	2	108	36	0	FALSE	0
PT317_ARATH	6.21523	sesquiα2-1 -Pi 2 days	3	108	11	0.694444	TRUE	25
PT317_ARATH	8.38124	sesquiα2-1 -Pi 4 days	1	108	34	0.0555556	FALSE	2
PT317_ARATH	8.65731	sesquiα2-1 -Pi 4 days	2	108	36	0	FALSE	0
PT317_ARATH	7.91721	sesquiα2-1 -Pi 4 days	3	108	21	0.416667	FALSE	15
PT317_ARATH	8.52226	sesquiα2-1 control 2 days	1	108	34	0.0555556	FALSE	2
PT317_ARATH	7.53254	sesquiα2-1 control 2 days	2	108	22	0.388889	FALSE	14
PT317_ARATH	7.81427	sesquiα2-1 control 2 days	3	108	33	0.0833333	FALSE	3
PT317_ARATH	8.04095	sesquiα2-1 control 4 days	1	108	24	0.333333	FALSE	12
PT317_ARATH	8.15703	sesquiα2-1 control 4 days	2	108	33	0.0833333	FALSE	3
PT317_ARATH	8.61847	sesquiα2-1 control 4 days	3	108	34	0.0555556	FALSE	2
PT317_ARATH	6.10082	SnRK1α1-OE -Pi 2 days	1	108	11	0.694444	TRUE	25
PT317_ARATH	8.51111	SnRK1α1-OE -Pi 2 days	2	108	35	0.0277778	FALSE	1
PT317_ARATH	7.45139	SnRK1α1-OE -Pi 2 days	3	108	30	0.166667	FALSE	6
PT317_ARATH	7.87458	SnRK1α1-OE -Pi 4 days	1	108	22	0.388889	FALSE	14
PT317_ARATH	8.54283	SnRK1α1-OE -Pi 4 days	2	108	35	0.0277778	FALSE	1
PT317_ARATH	8.88133	SnRK1α1-OE -Pi 4 days	3	108	36	0	FALSE	0
PT317_ARATH	5.80582	SnRK1α1-OE control 2 days	1	108	11	0.694444	TRUE	25
PT317_ARATH	8.65002	SnRK1α1-OE control 2 days	2	108	34	0.0555556	FALSE	2
PT317_ARATH	8.44291	SnRK1α1-OE control 2 days	3	108	34	0.0555556	FALSE	2
PT317_ARATH	8.56089	SnRK1α1-OE control 4 days	1	108	34	0.0555556	FALSE	2
PT317_ARATH	8.42156	SnRK1α1-OE control 4 days	2	108	33	0.0833333	FALSE	3
PT317_ARATH	8.80922	SnRK1α1-OE control 4 days	3	108	35	0.0277778	FALSE	1
PT432_ARATH	9.07787	Col-0 -Pi 4 days	1	36	12	0	FALSE	0
PT432_ARATH	9.51691	Col-0 -Pi 4 days	3	36	12	0	FALSE	0
PT432_ARATH	8.80688	Col-0 control 2 days	3	36	12	0	FALSE	0
PT432_ARATH	9.87059	Col-0 control 4 days	1	36	12	0	FALSE	0
PT432_ARATH	9.42792	Col-0 control 4 days	2	36	12	0	FALSE	0
PT432_ARATH	9.23981	Col-0 control 4 days	3	36	12	0	FALSE	0
PT432_ARATH	9.01321	amiR-KIN10/11-3 control 4 days	2	36	12	0	FALSE	0
PT432_ARATH	9.63509	amiR-KIN10/11-3 control 4 days	3	36	12	0	FALSE	0
PT432_ARATH	9.45511	sesquiα2-1 -Pi 2 days	1	36	12	0	FALSE	0
PT432_ARATH	8.99998	sesquiα2-1 -Pi 2 days	3	36	12	0	FALSE	0
PT432_ARATH	9.74394	sesquiα2-1 -Pi 4 days	2	36	12	0	FALSE	0
PT432_ARATH	9.28318	sesquiα2-1 -Pi 4 days	3	36	12	0	FALSE	0
PT432_ARATH	9.15132	sesquiα2-1 control 2 days	3	36	12	0	FALSE	0
PT432_ARATH	9.5964	SnRK1α1-OE -Pi 4 days	3	36	12	0	FALSE	0
PT432_ARATH	9.38517	SnRK1α1-OE control 4 days	3	36	12	0	FALSE	0
PT511_ARATH	5.45786	Col-0 -Pi 2 days	1	72	9	0.625	TRUE	14
PT511_ARATH	6.29196	Col-0 -Pi 2 days	2	72	12	0.5	TRUE	11
PT511_ARATH	7.12136	Col-0 -Pi 2 days	3	72	19	0.208333	FALSE	4
PT511_ARATH	6.05088	Col-0 -Pi 4 days	1	72	11	0.541667	TRUE	12
PT511_ARATH	5.25145	Col-0 -Pi 4 days	2	72	10	0.583333	TRUE	13
PT511_ARATH	5.88307	Col-0 -Pi 4 days	3	72	11	0.541667	TRUE	12
PT511_ARATH	6.89778	Col-0 control 2 days	1	72	16	0.333333	FALSE	7
PT511_ARATH	5.82417	Col-0 control 2 days	2	72	10	0.583333	TRUE	13
PT511_ARATH	6.5255	Col-0 control 2 days	3	72	12	0.5	TRUE	11
PT511_ARATH	5.10805	Col-0 control 4 days	1	72	9	0.625	TRUE	14
PT511_ARATH	6.04187	Col-0 control 4 days	3	72	10	0.583333	TRUE	13
PT511_ARATH	7.22351	amiR-KIN10/11-3 -Pi 2 days	1	72	20	0.166667	FALSE	3
PT511_ARATH	6.27676	amiR-KIN10/11-3 -Pi 2 days	2	72	12	0.5	TRUE	11
PT511_ARATH	5.99239	amiR-KIN10/11-3 -Pi 4 days	1	72	11	0.541667	TRUE	12
PT511_ARATH	5.21227	amiR-KIN10/11-3 -Pi 4 days	2	72	7	0.708333	TRUE	16
PT511_ARATH	6.2076	amiR-KIN10/11-3 -Pi 4 days	3	72	10	0.583333	TRUE	13
PT511_ARATH	5.88216	amiR-KIN10/11-3 control 2 days	1	72	10	0.583333	TRUE	13
PT511_ARATH	5.82777	amiR-KIN10/11-3 control 2 days	2	72	10	0.583333	TRUE	13
PT511_ARATH	5.12201	amiR-KIN10/11-3 control 2 days	3	72	9	0.625	TRUE	14
PT511_ARATH	5.55494	amiR-KIN10/11-3 control 4 days	1	72	9	0.625	TRUE	14
PT511_ARATH	5.21207	amiR-KIN10/11-3 control 4 days	2	72	8	0.666667	TRUE	15
PT511_ARATH	7.30773	amiR-KIN10/11-3 control 4 days	3	72	20	0.166667	FALSE	3
PT511_ARATH	5.72575	sesquiα2-1 -Pi 2 days	1	72	11	0.541667	TRUE	12
PT511_ARATH	5.09661	sesquiα2-1 -Pi 2 days	2	72	9	0.625	TRUE	14
PT511_ARATH	5.74371	sesquiα2-1 -Pi 2 days	3	72	10	0.583333	TRUE	13
PT511_ARATH	5.92702	sesquiα2-1 -Pi 4 days	2	72	10	0.583333	TRUE	13
PT511_ARATH	5.41785	sesquiα2-1 -Pi 4 days	3	72	7	0.708333	TRUE	16
PT511_ARATH	4.07992	sesquiα2-1 control 2 days	1	72	6	0.75	TRUE	17
PT511_ARATH	4.70998	sesquiα2-1 control 2 days	2	72	8	0.666667	TRUE	15
PT511_ARATH	5.77174	sesquiα2-1 control 2 days	3	72	10	0.583333	TRUE	13
PT511_ARATH	4.72215	sesquiα2-1 control 4 days	1	72	8	0.666667	TRUE	15
PT511_ARATH	5.2812	sesquiα2-1 control 4 days	3	72	10	0.583333	TRUE	13
PT511_ARATH	5.35312	SnRK1α1-OE -Pi 2 days	1	72	8	0.666667	TRUE	15
PT511_ARATH	4.9013	SnRK1α1-OE -Pi 4 days	1	72	8	0.666667	TRUE	15
PT511_ARATH	5.17995	SnRK1α1-OE -Pi 4 days	2	72	9	0.625	TRUE	14
PT511_ARATH	5.47801	SnRK1α1-OE -Pi 4 days	3	72	10	0.583333	TRUE	13
PT511_ARATH	5.35482	SnRK1α1-OE control 2 days	1	72	7	0.708333	TRUE	16
PT511_ARATH	6.05463	SnRK1α1-OE control 2 days	2	72	11	0.541667	TRUE	12
PT511_ARATH	5.97016	SnRK1α1-OE control 2 days	3	72	10	0.583333	TRUE	13
PT511_ARATH	5.0645	SnRK1α1-OE control 4 days	1	72	8	0.666667	TRUE	15
PT511_ARATH	5.77538	SnRK1α1-OE control 4 days	2	72	10	0.583333	TRUE	13
PT511_ARATH	5.44967	SnRK1α1-OE control 4 days	3	72	11	0.541667	TRUE	12
PTA10_ARATH	6.88603	Col-0 -Pi 2 days	1	108	2	0.944444	TRUE	16
PTA10_ARATH	6.19255	Col-0 -Pi 4 days	2	108	2	0.944444	TRUE	16
PTA10_ARATH	8.05862	Col-0 control 2 days	1	108	7	0.805556	TRUE	11
PTA10_ARATH	6.60745	Col-0 control 2 days	2	108	2	0.944444	TRUE	16
PTA10_ARATH	6.02162	Col-0 control 2 days	3	108	1	0.972222	TRUE	17
PTA10_ARATH	6.88417	Col-0 control 4 days	1	108	2	0.944444	TRUE	16
PTA10_ARATH	7.37663	Col-0 control 4 days	2	108	3	0.916667	TRUE	15
PTA10_ARATH	7.07903	Col-0 control 4 days	3	108	2	0.944444	TRUE	16
PTA10_ARATH	7.41112	amiR-KIN10/11-3 -Pi 2 days	1	108	3	0.916667	TRUE	15
PTA10_ARATH	6.87797	amiR-KIN10/11-3 -Pi 4 days	2	108	2	0.944444	TRUE	16
PTA10_ARATH	7.60888	amiR-KIN10/11-3 control 2 days	1	108	3	0.916667	TRUE	15
PTA10_ARATH	6.07526	amiR-KIN10/11-3 control 2 days	2	108	1	0.972222	TRUE	17
PTA10_ARATH	7.17851	amiR-KIN10/11-3 control 2 days	3	108	2	0.944444	TRUE	16
PTA10_ARATH	7.64981	amiR-KIN10/11-3 control 4 days	1	108	4	0.888889	TRUE	14
PTA10_ARATH	6.4046	amiR-KIN10/11-3 control 4 days	2	108	2	0.944444	TRUE	16
PTA10_ARATH	7.45081	sesquiα2-1 -Pi 2 days	2	108	3	0.916667	TRUE	15
PTA10_ARATH	9.27702	sesquiα2-1 -Pi 4 days	1	108	10	0.722222	TRUE	8
PTA10_ARATH	7.99053	sesquiα2-1 control 2 days	1	108	5	0.861111	TRUE	13
PTA10_ARATH	7.12014	sesquiα2-1 control 2 days	2	108	2	0.944444	TRUE	16
PTA10_ARATH	5.98501	sesquiα2-1 control 4 days	1	108	1	0.972222	TRUE	17
PTA10_ARATH	7.20723	sesquiα2-1 control 4 days	2	108	3	0.916667	TRUE	15
PTA10_ARATH	7.24979	sesquiα2-1 control 4 days	3	108	3	0.916667	TRUE	15
PTA10_ARATH	7.03833	SnRK1α1-OE -Pi 2 days	1	108	3	0.916667	TRUE	15
PTA10_ARATH	7.82952	SnRK1α1-OE -Pi 2 days	2	108	5	0.861111	TRUE	13
PTA10_ARATH	6.38933	SnRK1α1-OE -Pi 2 days	3	108	2	0.944444	TRUE	16
PTA10_ARATH	7.82353	SnRK1α1-OE control 2 days	1	108	4	0.888889	TRUE	14
PTA10_ARATH	7.37807	SnRK1α1-OE control 2 days	2	108	4	0.888889	TRUE	14
PTA10_ARATH	6.29774	SnRK1α1-OE control 2 days	3	108	1	0.972222	TRUE	17
PTA10_ARATH	6.20098	SnRK1α1-OE control 4 days	1	108	1	0.972222	TRUE	17
PTA10_ARATH	6.72127	SnRK1α1-OE control 4 days	2	108	2	0.944444	TRUE	16
PTA10_ARATH	9.42611	SnRK1α1-OE control 4 days	3	108	11	0.694444	TRUE	7
PTA12_ARATH	7.73798	Col-0 -Pi 2 days	1	108	24	0.333333	FALSE	12
PTA12_ARATH	6.88291	amiR-KIN10/11-3 control 2 days	2	108	11	0.694444	TRUE	25
PTA12_ARATH	7.11188	amiR-KIN10/11-3 control 4 days	3	108	12	0.666667	TRUE	24
PTA12_ARATH	6.93819	sesquiα2-1 -Pi 2 days	1	108	12	0.666667	TRUE	24
PTA12_ARATH	7.0412	sesquiα2-1 -Pi 2 days	2	108	12	0.666667	TRUE	24
PTA12_ARATH	7.24106	sesquiα2-1 control 2 days	2	108	12	0.666667	TRUE	24
PTA12_ARATH	7.05398	SnRK1α1-OE control 2 days	1	108	10	0.722222	TRUE	26
PTA12_ARATH	6.69294	SnRK1α1-OE control 4 days	2	108	10	0.722222	TRUE	26
PTA14_ARATH	8.19124	Col-0 control 2 days	2	108	8	0.777778	TRUE	0
PTA14_ARATH	8.576	sesquiα2-1 -Pi 4 days	1	108	8	0.777778	TRUE	0
PTA14_ARATH	8.15428	SnRK1α1-OE -Pi 2 days	1	108	7	0.805556	TRUE	1
PTA14_ARATH	8.55707	SnRK1α1-OE -Pi 2 days	3	108	8	0.777778	TRUE	0
PTA16_ARATH	5.93917	Col-0 -Pi 2 days	1	108	3	0.916667	TRUE	33
PTA16_ARATH	6.90985	Col-0 -Pi 2 days	2	108	9	0.75	TRUE	27
PTA16_ARATH	6.56094	Col-0 -Pi 4 days	1	108	5	0.861111	TRUE	31
PTA16_ARATH	5.7702	Col-0 -Pi 4 days	2	108	2	0.944444	TRUE	34
PTA16_ARATH	6.89935	Col-0 control 2 days	3	108	9	0.75	TRUE	27
PTA16_ARATH	8.44163	Col-0 control 4 days	3	108	21	0.416667	FALSE	15
PTA16_ARATH	7.02271	amiR-KIN10/11-3 -Pi 2 days	1	108	9	0.75	TRUE	27
PTA16_ARATH	6.29184	amiR-KIN10/11-3 -Pi 2 days	3	108	4	0.888889	TRUE	32
PTA16_ARATH	7.35097	amiR-KIN10/11-3 -Pi 4 days	2	108	12	0.666667	TRUE	24
PTA16_ARATH	7.11442	amiR-KIN10/11-3 control 4 days	1	108	9	0.75	TRUE	27
PTA16_ARATH	6.05261	amiR-KIN10/11-3 control 4 days	2	108	3	0.916667	TRUE	33
PTA16_ARATH	6.91523	amiR-KIN10/11-3 control 4 days	3	108	8	0.777778	TRUE	28
PTA16_ARATH	6.97558	sesquiα2-1 -Pi 2 days	1	108	9	0.75	TRUE	27
PTA16_ARATH	6.92599	sesquiα2-1 -Pi 4 days	2	108	9	0.75	TRUE	27
PTA16_ARATH	7.02449	sesquiα2-1 -Pi 4 days	3	108	8	0.777778	TRUE	28
PTA16_ARATH	7.8947	sesquiα2-1 control 2 days	1	108	17	0.527778	TRUE	19
PTA16_ARATH	8.02659	sesquiα2-1 control 2 days	2	108	20	0.444444	FALSE	16
PTA16_ARATH	7.13609	sesquiα2-1 control 4 days	1	108	11	0.694444	TRUE	25
PTA16_ARATH	7.55782	SnRK1α1-OE -Pi 2 days	1	108	12	0.666667	TRUE	24
PTA16_ARATH	6.99512	SnRK1α1-OE -Pi 2 days	3	108	8	0.777778	TRUE	28
PTA16_ARATH	7.05119	SnRK1α1-OE -Pi 4 days	3	108	9	0.75	TRUE	27
PTA16_ARATH	7.03258	SnRK1α1-OE control 2 days	1	108	9	0.75	TRUE	27
PTA16_ARATH	6.99318	SnRK1α1-OE control 2 days	3	108	9	0.75	TRUE	27
PTA16_ARATH	6.6679	SnRK1α1-OE control 4 days	2	108	6	0.833333	TRUE	30
PTA16_ARATH	6.964	SnRK1α1-OE control 4 days	3	108	9	0.75	TRUE	27
PTA7_ARATH	7.57698	amiR-KIN10/11-3 control 2 days	2	30	9	0.1	FALSE	0
PTA7_ARATH	7.06609	SnRK1α1-OE control 2 days	1	30	9	0.1	FALSE	0
PTAC5_ARATH	9.17152	amiR-KIN10/11-3 control 4 days	2	36	11	0.0833333	FALSE	0
PTAC5_ARATH	8.10529	SnRK1α1-OE control 2 days	2	36	11	0.0833333	FALSE	0
PTAC6_ARATH	6.39751	Col-0 -Pi 2 days	2	99	9	0.727273	TRUE	12
PTAC6_ARATH	5.67928	Col-0 -Pi 4 days	1	99	8	0.757576	TRUE	13
PTAC6_ARATH	6.18659	Col-0 control 2 days	1	99	7	0.787879	TRUE	14
PTAC6_ARATH	6.87789	Col-0 control 4 days	2	99	11	0.666667	TRUE	10
PTAC6_ARATH	6.8116	Col-0 control 4 days	3	99	9	0.727273	TRUE	12
PTAC6_ARATH	6.51013	amiR-KIN10/11-3 -Pi 4 days	1	99	11	0.666667	TRUE	10
PTAC6_ARATH	6.55165	amiR-KIN10/11-3 -Pi 4 days	3	99	9	0.727273	TRUE	12
PTAC6_ARATH	7.34626	amiR-KIN10/11-3 control 4 days	2	99	12	0.636364	TRUE	9
PTAC6_ARATH	6.84445	sesquiα2-1 -Pi 2 days	2	99	12	0.636364	TRUE	9
PTAC6_ARATH	6.89726	sesquiα2-1 -Pi 4 days	2	99	12	0.636364	TRUE	9
PTAC6_ARATH	6.86541	sesquiα2-1 control 2 days	1	99	12	0.636364	TRUE	9
PTAC6_ARATH	6.90522	sesquiα2-1 control 2 days	3	99	11	0.666667	TRUE	10
PTAC6_ARATH	6.66265	sesquiα2-1 control 4 days	1	99	11	0.666667	TRUE	10
PTAC6_ARATH	6.50894	sesquiα2-1 control 4 days	3	99	8	0.757576	TRUE	13
PTAC6_ARATH	7.91042	SnRK1α1-OE -Pi 4 days	2	99	21	0.363636	FALSE	0
PTAC6_ARATH	7.36738	SnRK1α1-OE control 2 days	1	99	12	0.636364	TRUE	9
PTAC6_ARATH	7.19612	SnRK1α1-OE control 4 days	1	99	12	0.636364	TRUE	9
PTAC6_ARATH	6.2318	SnRK1α1-OE control 4 days	2	99	8	0.757576	TRUE	13
PTALR_ARATH	9.85505	Col-0 -Pi 2 days	1	108	23	0.361111	FALSE	12
PTALR_ARATH	9.5648	Col-0 -Pi 2 days	2	108	22	0.388889	FALSE	13
PTALR_ARATH	9.57388	Col-0 -Pi 2 days	3	108	18	0.5	TRUE	17
PTALR_ARATH	9.42475	Col-0 -Pi 4 days	1	108	20	0.444444	FALSE	15
PTALR_ARATH	8.82813	Col-0 -Pi 4 days	2	108	15	0.583333	TRUE	20
PTALR_ARATH	9.43397	Col-0 -Pi 4 days	3	108	20	0.444444	FALSE	15
PTALR_ARATH	9.4859	Col-0 control 2 days	1	108	23	0.361111	FALSE	12
PTALR_ARATH	9.002	Col-0 control 2 days	2	108	15	0.583333	TRUE	20
PTALR_ARATH	9.18448	Col-0 control 2 days	3	108	15	0.583333	TRUE	20
PTALR_ARATH	9.50461	Col-0 control 4 days	1	108	20	0.444444	FALSE	15
PTALR_ARATH	9.55597	Col-0 control 4 days	2	108	21	0.416667	FALSE	14
PTALR_ARATH	8.979	Col-0 control 4 days	3	108	15	0.583333	TRUE	20
PTALR_ARATH	10.1963	amiR-KIN10/11-3 -Pi 2 days	1	108	28	0.222222	FALSE	7
PTALR_ARATH	9.64494	amiR-KIN10/11-3 -Pi 2 days	2	108	23	0.361111	FALSE	12
PTALR_ARATH	8.73343	amiR-KIN10/11-3 -Pi 2 days	3	108	12	0.666667	TRUE	23
PTALR_ARATH	9.44252	amiR-KIN10/11-3 -Pi 4 days	1	108	18	0.5	TRUE	17
PTALR_ARATH	9.35414	amiR-KIN10/11-3 -Pi 4 days	2	108	20	0.444444	FALSE	15
PTALR_ARATH	9.22167	amiR-KIN10/11-3 -Pi 4 days	3	108	15	0.583333	TRUE	20
PTALR_ARATH	9.61506	amiR-KIN10/11-3 control 2 days	1	108	23	0.361111	FALSE	12
PTALR_ARATH	9.1209	amiR-KIN10/11-3 control 2 days	2	108	15	0.583333	TRUE	20
PTALR_ARATH	9.45531	amiR-KIN10/11-3 control 2 days	3	108	18	0.5	TRUE	17
PTALR_ARATH	9.29937	amiR-KIN10/11-3 control 4 days	1	108	15	0.583333	TRUE	20
PTALR_ARATH	9.41049	amiR-KIN10/11-3 control 4 days	2	108	20	0.444444	FALSE	15
PTALR_ARATH	9.74536	amiR-KIN10/11-3 control 4 days	3	108	20	0.444444	FALSE	15
PTALR_ARATH	9.55032	sesquiα2-1 -Pi 2 days	1	108	18	0.5	TRUE	17
PTALR_ARATH	8.97645	sesquiα2-1 -Pi 2 days	2	108	10	0.722222	TRUE	25
PTALR_ARATH	9.35434	sesquiα2-1 -Pi 2 days	3	108	15	0.583333	TRUE	20
PTALR_ARATH	9.56922	sesquiα2-1 -Pi 4 days	1	108	22	0.388889	FALSE	13
PTALR_ARATH	8.96722	sesquiα2-1 -Pi 4 days	2	108	13	0.638889	TRUE	22
PTALR_ARATH	8.42901	sesquiα2-1 -Pi 4 days	3	108	10	0.722222	TRUE	25
PTALR_ARATH	9.06306	sesquiα2-1 control 2 days	1	108	15	0.583333	TRUE	20
PTALR_ARATH	9.86996	sesquiα2-1 control 2 days	2	108	23	0.361111	FALSE	12
PTALR_ARATH	9.79891	sesquiα2-1 control 2 days	3	108	25	0.305556	FALSE	10
PTALR_ARATH	9.23782	sesquiα2-1 control 4 days	1	108	15	0.583333	TRUE	20
PTALR_ARATH	9.40245	sesquiα2-1 control 4 days	2	108	19	0.472222	FALSE	16
PTALR_ARATH	9.58329	sesquiα2-1 control 4 days	3	108	18	0.5	TRUE	17
PTALR_ARATH	9.88961	SnRK1α1-OE -Pi 2 days	1	108	23	0.361111	FALSE	12
PTALR_ARATH	10.0248	SnRK1α1-OE -Pi 2 days	2	108	26	0.277778	FALSE	9
PTALR_ARATH	8.7521	SnRK1α1-OE -Pi 2 days	3	108	15	0.583333	TRUE	20
PTALR_ARATH	9.21243	SnRK1α1-OE -Pi 4 days	1	108	13	0.638889	TRUE	22
PTALR_ARATH	9.64573	SnRK1α1-OE -Pi 4 days	2	108	18	0.5	TRUE	17
PTALR_ARATH	9.78734	SnRK1α1-OE -Pi 4 days	3	108	20	0.444444	FALSE	15
PTALR_ARATH	9.82216	SnRK1α1-OE control 2 days	1	108	21	0.416667	FALSE	14
PTALR_ARATH	9.965	SnRK1α1-OE control 2 days	2	108	26	0.277778	FALSE	9
PTALR_ARATH	9.93054	SnRK1α1-OE control 2 days	3	108	26	0.277778	FALSE	9
PTALR_ARATH	9.51523	SnRK1α1-OE control 4 days	1	108	18	0.5	TRUE	17
PTALR_ARATH	9.10992	SnRK1α1-OE control 4 days	2	108	15	0.583333	TRUE	20
PTALR_ARATH	9.4486	SnRK1α1-OE control 4 days	3	108	18	0.5	TRUE	17
PTBP1_ARATH	6.4046	Col-0 -Pi 2 days	1	108	22	0.388889	FALSE	14
PTBP1_ARATH	5.3557	Col-0 -Pi 2 days	2	108	12	0.666667	TRUE	24
PTBP1_ARATH	7.27811	Col-0 -Pi 2 days	3	108	24	0.333333	FALSE	12
PTBP1_ARATH	5.10643	Col-0 -Pi 4 days	1	108	11	0.694444	TRUE	25
PTBP1_ARATH	4.97441	Col-0 -Pi 4 days	2	108	12	0.666667	TRUE	24
PTBP1_ARATH	4.98838	Col-0 -Pi 4 days	3	108	11	0.694444	TRUE	25
PTBP1_ARATH	5.49471	Col-0 control 2 days	1	108	12	0.666667	TRUE	24
PTBP1_ARATH	5.76739	Col-0 control 2 days	2	108	12	0.666667	TRUE	24
PTBP1_ARATH	7.21683	Col-0 control 2 days	3	108	24	0.333333	FALSE	12
PTBP1_ARATH	6.70549	Col-0 control 4 days	1	108	22	0.388889	FALSE	14
PTBP1_ARATH	5.18589	Col-0 control 4 days	2	108	10	0.722222	TRUE	26
PTBP1_ARATH	5.64458	Col-0 control 4 days	3	108	11	0.694444	TRUE	25
PTBP1_ARATH	6.73394	amiR-KIN10/11-3 -Pi 2 days	1	108	22	0.388889	FALSE	14
PTBP1_ARATH	8.08537	amiR-KIN10/11-3 -Pi 2 days	2	108	34	0.0555556	FALSE	2
PTBP1_ARATH	5.1888	amiR-KIN10/11-3 -Pi 2 days	3	108	11	0.694444	TRUE	25
PTBP1_ARATH	5.747	amiR-KIN10/11-3 -Pi 4 days	1	108	12	0.666667	TRUE	24
PTBP1_ARATH	6.83422	amiR-KIN10/11-3 -Pi 4 days	2	108	23	0.361111	FALSE	13
PTBP1_ARATH	6.92295	amiR-KIN10/11-3 -Pi 4 days	3	108	23	0.361111	FALSE	13
PTBP1_ARATH	6.96298	amiR-KIN10/11-3 control 2 days	1	108	22	0.388889	FALSE	14
PTBP1_ARATH	8.23029	amiR-KIN10/11-3 control 2 days	2	108	34	0.0555556	FALSE	2
PTBP1_ARATH	6.98542	amiR-KIN10/11-3 control 2 days	3	108	22	0.388889	FALSE	14
PTBP1_ARATH	7.00413	amiR-KIN10/11-3 control 4 days	1	108	24	0.333333	FALSE	12
PTBP1_ARATH	6.07427	amiR-KIN10/11-3 control 4 days	2	108	21	0.416667	FALSE	15
PTBP1_ARATH	6.69959	amiR-KIN10/11-3 control 4 days	3	108	20	0.444444	FALSE	16
PTBP1_ARATH	7.00332	sesquiα2-1 -Pi 2 days	1	108	23	0.361111	FALSE	13
PTBP1_ARATH	6.90863	sesquiα2-1 -Pi 2 days	2	108	23	0.361111	FALSE	13
PTBP1_ARATH	5.58391	sesquiα2-1 -Pi 2 days	3	108	11	0.694444	TRUE	25
PTBP1_ARATH	7.16316	sesquiα2-1 -Pi 4 days	1	108	23	0.361111	FALSE	13
PTBP1_ARATH	7.03968	sesquiα2-1 -Pi 4 days	2	108	24	0.333333	FALSE	12
PTBP1_ARATH	4.90241	sesquiα2-1 -Pi 4 days	3	108	10	0.722222	TRUE	26
PTBP1_ARATH	6.76538	sesquiα2-1 control 2 days	1	108	22	0.388889	FALSE	14
PTBP1_ARATH	5.59604	sesquiα2-1 control 2 days	2	108	12	0.666667	TRUE	24
PTBP1_ARATH	7.02678	sesquiα2-1 control 2 days	3	108	23	0.361111	FALSE	13
PTBP1_ARATH	7.95275	sesquiα2-1 control 4 days	1	108	35	0.0277778	FALSE	1
PTBP1_ARATH	5.28913	sesquiα2-1 control 4 days	2	108	11	0.694444	TRUE	25
PTBP1_ARATH	6.93166	sesquiα2-1 control 4 days	3	108	22	0.388889	FALSE	14
PTBP1_ARATH	5.19103	SnRK1α1-OE -Pi 2 days	1	108	10	0.722222	TRUE	26
PTBP1_ARATH	7.05458	SnRK1α1-OE -Pi 2 days	2	108	23	0.361111	FALSE	13
PTBP1_ARATH	5.4482	SnRK1α1-OE -Pi 2 days	3	108	11	0.694444	TRUE	25
PTBP1_ARATH	6.87903	SnRK1α1-OE -Pi 4 days	1	108	21	0.416667	FALSE	15
PTBP1_ARATH	5.44915	SnRK1α1-OE -Pi 4 days	2	108	11	0.694444	TRUE	25
PTBP1_ARATH	7.12481	SnRK1α1-OE -Pi 4 days	3	108	21	0.416667	FALSE	15
PTBP1_ARATH	7.08127	SnRK1α1-OE control 2 days	1	108	22	0.388889	FALSE	14
PTBP1_ARATH	6.81293	SnRK1α1-OE control 2 days	2	108	22	0.388889	FALSE	14
PTBP1_ARATH	6.82584	SnRK1α1-OE control 2 days	3	108	23	0.361111	FALSE	13
PTBP1_ARATH	6.96282	SnRK1α1-OE control 4 days	1	108	23	0.361111	FALSE	13
PTBP1_ARATH	6.99965	SnRK1α1-OE control 4 days	2	108	22	0.388889	FALSE	14
PTBP1_ARATH	7.22463	SnRK1α1-OE control 4 days	3	108	24	0.333333	FALSE	12
PTBP2_ARATH	6.44211	Col-0 -Pi 2 days	1	108	17	0.527778	TRUE	19
PTBP2_ARATH	7.60469	Col-0 -Pi 2 days	2	108	26	0.277778	FALSE	10
PTBP2_ARATH	5.55831	Col-0 -Pi 2 days	3	108	8	0.777778	TRUE	28
PTBP2_ARATH	4.95445	Col-0 -Pi 4 days	1	108	7	0.805556	TRUE	29
PTBP2_ARATH	5.43475	Col-0 -Pi 4 days	2	108	8	0.777778	TRUE	28
PTBP2_ARATH	5.43304	Col-0 -Pi 4 days	3	108	8	0.777778	TRUE	28
PTBP2_ARATH	6.92693	Col-0 control 2 days	1	108	17	0.527778	TRUE	19
PTBP2_ARATH	8.9277	Col-0 control 2 days	2	108	36	0	FALSE	0
PTBP2_ARATH	6.62046	Col-0 control 2 days	3	108	17	0.527778	TRUE	19
PTBP2_ARATH	7.76207	Col-0 control 4 days	1	108	26	0.277778	FALSE	10
PTBP2_ARATH	7.20148	Col-0 control 4 days	2	108	18	0.5	TRUE	18
PTBP2_ARATH	7.12866	Col-0 control 4 days	3	108	18	0.5	TRUE	18
PTBP2_ARATH	8.05912	amiR-KIN10/11-3 -Pi 2 days	1	108	26	0.277778	FALSE	10
PTBP2_ARATH	6.7568	amiR-KIN10/11-3 -Pi 2 days	2	108	17	0.527778	TRUE	19
PTBP2_ARATH	5.83169	amiR-KIN10/11-3 -Pi 2 days	3	108	8	0.777778	TRUE	28
PTBP2_ARATH	6.74571	amiR-KIN10/11-3 -Pi 4 days	1	108	17	0.527778	TRUE	19
PTBP2_ARATH	6.6448	amiR-KIN10/11-3 -Pi 4 days	2	108	17	0.527778	TRUE	19
PTBP2_ARATH	7.9335	amiR-KIN10/11-3 -Pi 4 days	3	108	26	0.277778	FALSE	10
PTBP2_ARATH	6.83582	amiR-KIN10/11-3 control 2 days	1	108	16	0.555556	TRUE	20
PTBP2_ARATH	5.27873	amiR-KIN10/11-3 control 2 days	2	108	7	0.805556	TRUE	29
PTBP2_ARATH	7.90677	amiR-KIN10/11-3 control 2 days	3	108	27	0.25	FALSE	9
PTBP2_ARATH	5.70403	amiR-KIN10/11-3 control 4 days	1	108	8	0.777778	TRUE	28
PTBP2_ARATH	5.60041	amiR-KIN10/11-3 control 4 days	2	108	8	0.777778	TRUE	28
PTBP2_ARATH	8.12069	amiR-KIN10/11-3 control 4 days	3	108	26	0.277778	FALSE	10
PTBP2_ARATH	6.65857	sesquiα2-1 -Pi 2 days	1	108	17	0.527778	TRUE	19
PTBP2_ARATH	6.6487	sesquiα2-1 -Pi 2 days	2	108	17	0.527778	TRUE	19
PTBP2_ARATH	6.603	sesquiα2-1 -Pi 2 days	3	108	17	0.527778	TRUE	19
PTBP2_ARATH	6.79908	sesquiα2-1 -Pi 4 days	1	108	17	0.527778	TRUE	19
PTBP2_ARATH	7.72569	sesquiα2-1 -Pi 4 days	2	108	25	0.305556	FALSE	11
PTBP2_ARATH	5.86112	sesquiα2-1 -Pi 4 days	3	108	9	0.75	TRUE	27
PTBP2_ARATH	6.4773	sesquiα2-1 control 2 days	1	108	17	0.527778	TRUE	19
PTBP2_ARATH	6.89299	sesquiα2-1 control 2 days	2	108	18	0.5	TRUE	18
PTBP2_ARATH	9.00991	sesquiα2-1 control 2 days	3	108	36	0	FALSE	0
PTBP2_ARATH	6.77089	sesquiα2-1 control 4 days	1	108	17	0.527778	TRUE	19
PTBP2_ARATH	6.94673	sesquiα2-1 control 4 days	2	108	16	0.555556	TRUE	20
PTBP2_ARATH	5.32177	sesquiα2-1 control 4 days	3	108	8	0.777778	TRUE	28
PTBP2_ARATH	6.52136	SnRK1α1-OE -Pi 2 days	1	108	16	0.555556	TRUE	20
PTBP2_ARATH	7.90712	SnRK1α1-OE -Pi 2 days	2	108	26	0.277778	FALSE	10
PTBP2_ARATH	6.98908	SnRK1α1-OE -Pi 2 days	3	108	17	0.527778	TRUE	19
PTBP2_ARATH	7.73163	SnRK1α1-OE -Pi 4 days	1	108	25	0.305556	FALSE	11
PTBP2_ARATH	7.6291	SnRK1α1-OE -Pi 4 days	2	108	27	0.25	FALSE	9
PTBP2_ARATH	7.75389	SnRK1α1-OE -Pi 4 days	3	108	25	0.305556	FALSE	11
PTBP2_ARATH	5.64407	SnRK1α1-OE control 2 days	1	108	8	0.777778	TRUE	28
PTBP2_ARATH	8.52133	SnRK1α1-OE control 2 days	2	108	36	0	FALSE	0
PTBP2_ARATH	6.83775	SnRK1α1-OE control 2 days	3	108	17	0.527778	TRUE	19
PTBP2_ARATH	6.78768	SnRK1α1-OE control 4 days	1	108	17	0.527778	TRUE	19
PTBP2_ARATH	5.14611	SnRK1α1-OE control 4 days	2	108	8	0.777778	TRUE	28
PTBP2_ARATH	5.47445	SnRK1α1-OE control 4 days	3	108	8	0.777778	TRUE	28
PTBP3_ARATH	10.4877	Col-0 -Pi 2 days	1	108	32	0.111111	FALSE	4
PTBP3_ARATH	10.5391	Col-0 -Pi 2 days	2	108	32	0.111111	FALSE	4
PTBP3_ARATH	10.883	Col-0 -Pi 2 days	3	108	32	0.111111	FALSE	4
PTBP3_ARATH	10.3256	Col-0 -Pi 4 days	1	108	32	0.111111	FALSE	4
PTBP3_ARATH	9.66039	Col-0 -Pi 4 days	2	108	24	0.333333	FALSE	12
PTBP3_ARATH	10.4571	Col-0 -Pi 4 days	3	108	32	0.111111	FALSE	4
PTBP3_ARATH	10.7624	Col-0 control 2 days	1	108	32	0.111111	FALSE	4
PTBP3_ARATH	10.8583	Col-0 control 2 days	2	108	32	0.111111	FALSE	4
PTBP3_ARATH	10.8229	Col-0 control 2 days	3	108	32	0.111111	FALSE	4
PTBP3_ARATH	10.6177	Col-0 control 4 days	1	108	36	0	FALSE	0
PTBP3_ARATH	10.8144	Col-0 control 4 days	2	108	32	0.111111	FALSE	4
PTBP3_ARATH	10.8861	Col-0 control 4 days	3	108	32	0.111111	FALSE	4
PTBP3_ARATH	10.7998	amiR-KIN10/11-3 -Pi 2 days	1	108	32	0.111111	FALSE	4
PTBP3_ARATH	10.434	amiR-KIN10/11-3 -Pi 2 days	2	108	32	0.111111	FALSE	4
PTBP3_ARATH	9.26171	amiR-KIN10/11-3 -Pi 2 days	3	108	22	0.388889	FALSE	14
PTBP3_ARATH	10.3703	amiR-KIN10/11-3 -Pi 4 days	1	108	32	0.111111	FALSE	4
PTBP3_ARATH	9.92132	amiR-KIN10/11-3 -Pi 4 days	2	108	32	0.111111	FALSE	4
PTBP3_ARATH	10.5965	amiR-KIN10/11-3 -Pi 4 days	3	108	32	0.111111	FALSE	4
PTBP3_ARATH	10.5442	amiR-KIN10/11-3 control 2 days	1	108	32	0.111111	FALSE	4
PTBP3_ARATH	10.3868	amiR-KIN10/11-3 control 2 days	2	108	32	0.111111	FALSE	4
PTBP3_ARATH	10.5527	amiR-KIN10/11-3 control 2 days	3	108	32	0.111111	FALSE	4
PTBP3_ARATH	10.7631	amiR-KIN10/11-3 control 4 days	1	108	32	0.111111	FALSE	4
PTBP3_ARATH	9.99723	amiR-KIN10/11-3 control 4 days	2	108	27	0.25	FALSE	9
PTBP3_ARATH	10.7236	amiR-KIN10/11-3 control 4 days	3	108	32	0.111111	FALSE	4
PTBP3_ARATH	10.4911	sesquiα2-1 -Pi 2 days	1	108	32	0.111111	FALSE	4
PTBP3_ARATH	10.7283	sesquiα2-1 -Pi 2 days	2	108	32	0.111111	FALSE	4
PTBP3_ARATH	10.4195	sesquiα2-1 -Pi 2 days	3	108	32	0.111111	FALSE	4
PTBP3_ARATH	10.5191	sesquiα2-1 -Pi 4 days	1	108	32	0.111111	FALSE	4
PTBP3_ARATH	10.1788	sesquiα2-1 -Pi 4 days	2	108	27	0.25	FALSE	9
PTBP3_ARATH	9.86009	sesquiα2-1 -Pi 4 days	3	108	27	0.25	FALSE	9
PTBP3_ARATH	10.5417	sesquiα2-1 control 2 days	1	108	32	0.111111	FALSE	4
PTBP3_ARATH	10.5146	sesquiα2-1 control 2 days	2	108	32	0.111111	FALSE	4
PTBP3_ARATH	10.3113	sesquiα2-1 control 2 days	3	108	32	0.111111	FALSE	4
PTBP3_ARATH	10.5983	sesquiα2-1 control 4 days	1	108	32	0.111111	FALSE	4
PTBP3_ARATH	10.0616	sesquiα2-1 control 4 days	2	108	27	0.25	FALSE	9
PTBP3_ARATH	10.6748	sesquiα2-1 control 4 days	3	108	32	0.111111	FALSE	4
PTBP3_ARATH	10.4305	SnRK1α1-OE -Pi 2 days	1	108	32	0.111111	FALSE	4
PTBP3_ARATH	10.781	SnRK1α1-OE -Pi 2 days	2	108	32	0.111111	FALSE	4
PTBP3_ARATH	9.45623	SnRK1α1-OE -Pi 2 days	3	108	30	0.166667	FALSE	6
PTBP3_ARATH	10.4162	SnRK1α1-OE -Pi 4 days	1	108	32	0.111111	FALSE	4
PTBP3_ARATH	10.5125	SnRK1α1-OE -Pi 4 days	2	108	32	0.111111	FALSE	4
PTBP3_ARATH	10.7594	SnRK1α1-OE -Pi 4 days	3	108	32	0.111111	FALSE	4
PTBP3_ARATH	10.5609	SnRK1α1-OE control 2 days	1	108	32	0.111111	FALSE	4
PTBP3_ARATH	10.8204	SnRK1α1-OE control 2 days	2	108	32	0.111111	FALSE	4
PTBP3_ARATH	10.5442	SnRK1α1-OE control 2 days	3	108	32	0.111111	FALSE	4
PTBP3_ARATH	10.7405	SnRK1α1-OE control 4 days	1	108	32	0.111111	FALSE	4
PTBP3_ARATH	10.3266	SnRK1α1-OE control 4 days	2	108	32	0.111111	FALSE	4
PTBP3_ARATH	10.8612	SnRK1α1-OE control 4 days	3	108	32	0.111111	FALSE	4
PTC52_ARATH	8.44499	Col-0 -Pi 2 days	1	108	20	0.444444	FALSE	6
PTC52_ARATH	7.23839	Col-0 -Pi 2 days	3	108	10	0.722222	TRUE	16
PTC52_ARATH	9.05569	Col-0 -Pi 4 days	1	108	16	0.555556	TRUE	10
PTC52_ARATH	7.03316	Col-0 -Pi 4 days	2	108	10	0.722222	TRUE	16
PTC52_ARATH	7.2758	Col-0 -Pi 4 days	3	108	10	0.722222	TRUE	16
PTC52_ARATH	7.2781	Col-0 control 2 days	1	108	11	0.694444	TRUE	15
PTC52_ARATH	7.06746	Col-0 control 2 days	2	108	10	0.722222	TRUE	16
PTC52_ARATH	7.28553	Col-0 control 2 days	3	108	11	0.694444	TRUE	15
PTC52_ARATH	6.18462	Col-0 control 4 days	1	108	5	0.861111	TRUE	21
PTC52_ARATH	7.2118	Col-0 control 4 days	2	108	10	0.722222	TRUE	16
PTC52_ARATH	7.19073	Col-0 control 4 days	3	108	10	0.722222	TRUE	16
PTC52_ARATH	7.24956	amiR-KIN10/11-3 -Pi 2 days	1	108	10	0.722222	TRUE	16
PTC52_ARATH	7.12961	amiR-KIN10/11-3 -Pi 2 days	2	108	10	0.722222	TRUE	16
PTC52_ARATH	6.03093	amiR-KIN10/11-3 -Pi 2 days	3	108	5	0.861111	TRUE	21
PTC52_ARATH	6.89947	amiR-KIN10/11-3 -Pi 4 days	1	108	11	0.694444	TRUE	15
PTC52_ARATH	6.97439	amiR-KIN10/11-3 -Pi 4 days	2	108	10	0.722222	TRUE	16
PTC52_ARATH	7.97845	amiR-KIN10/11-3 -Pi 4 days	3	108	15	0.583333	TRUE	11
PTC52_ARATH	6.28046	amiR-KIN10/11-3 control 2 days	2	108	5	0.861111	TRUE	21
PTC52_ARATH	7.22891	amiR-KIN10/11-3 control 2 days	3	108	11	0.694444	TRUE	15
PTC52_ARATH	7.68694	amiR-KIN10/11-3 control 4 days	1	108	15	0.583333	TRUE	11
PTC52_ARATH	7.80742	sesquiα2-1 -Pi 2 days	2	108	14	0.611111	TRUE	12
PTC52_ARATH	6.17447	sesquiα2-1 -Pi 2 days	3	108	5	0.861111	TRUE	21
PTC52_ARATH	6.0012	sesquiα2-1 -Pi 4 days	1	108	5	0.861111	TRUE	21
PTC52_ARATH	6.56583	sesquiα2-1 -Pi 4 days	2	108	6	0.833333	TRUE	20
PTC52_ARATH	6.68821	sesquiα2-1 -Pi 4 days	3	108	9	0.75	TRUE	17
PTC52_ARATH	5.85898	sesquiα2-1 control 2 days	2	108	5	0.861111	TRUE	21
PTC52_ARATH	6.8181	sesquiα2-1 control 2 days	3	108	10	0.722222	TRUE	16
PTC52_ARATH	7.2011	sesquiα2-1 control 4 days	1	108	10	0.722222	TRUE	16
PTC52_ARATH	6.31993	sesquiα2-1 control 4 days	3	108	5	0.861111	TRUE	21
PTC52_ARATH	6.03852	SnRK1α1-OE -Pi 2 days	1	108	5	0.861111	TRUE	21
PTC52_ARATH	6.23856	SnRK1α1-OE -Pi 2 days	2	108	5	0.861111	TRUE	21
PTC52_ARATH	6.73797	SnRK1α1-OE -Pi 2 days	3	108	8	0.777778	TRUE	18
PTC52_ARATH	8.23413	SnRK1α1-OE -Pi 4 days	1	108	19	0.472222	FALSE	7
PTC52_ARATH	7.42084	SnRK1α1-OE -Pi 4 days	3	108	11	0.694444	TRUE	15
PTC52_ARATH	7.00579	SnRK1α1-OE control 2 days	2	108	10	0.722222	TRUE	16
PTC52_ARATH	7.26029	SnRK1α1-OE control 2 days	3	108	11	0.694444	TRUE	15
PTC52_ARATH	5.89268	SnRK1α1-OE control 4 days	1	108	5	0.861111	TRUE	21
PTC52_ARATH	7.04348	SnRK1α1-OE control 4 days	2	108	10	0.722222	TRUE	16
PTC52_ARATH	7.57604	SnRK1α1-OE control 4 days	3	108	11	0.694444	TRUE	15
PTHC_ARATH	7.94005	Col-0 -Pi 2 days	1	105	12	0.657143	TRUE	10
PTHC_ARATH	7.26219	Col-0 -Pi 2 days	2	105	9	0.742857	TRUE	13
PTHC_ARATH	7.96098	Col-0 -Pi 2 days	3	105	12	0.657143	TRUE	10
PTHC_ARATH	7.6642	Col-0 -Pi 4 days	2	105	12	0.657143	TRUE	10
PTHC_ARATH	8.73807	Col-0 control 4 days	1	105	21	0.4	FALSE	1
PTHC_ARATH	7.4954	amiR-KIN10/11-3 -Pi 4 days	2	105	11	0.685714	TRUE	11
PTHC_ARATH	7.6795	amiR-KIN10/11-3 control 2 days	2	105	12	0.657143	TRUE	10
PTHC_ARATH	7.58996	amiR-KIN10/11-3 control 4 days	2	105	11	0.685714	TRUE	11
PTHC_ARATH	7.61209	sesquiα2-1 -Pi 2 days	1	105	12	0.657143	TRUE	10
PTHC_ARATH	7.59625	sesquiα2-1 -Pi 2 days	2	105	12	0.657143	TRUE	10
PTHC_ARATH	7.45628	sesquiα2-1 control 2 days	1	105	9	0.742857	TRUE	13
PTHC_ARATH	7.64287	sesquiα2-1 control 4 days	2	105	12	0.657143	TRUE	10
PTHC_ARATH	7.29442	SnRK1α1-OE -Pi 2 days	3	105	8	0.771429	TRUE	14
PTHC_ARATH	7.40849	SnRK1α1-OE -Pi 4 days	1	105	10	0.714286	TRUE	12
PTI11_ARATH	10.7855	Col-0 -Pi 2 days	1	108	21	0.416667	FALSE	15
PTI11_ARATH	10.9352	Col-0 -Pi 2 days	2	108	27	0.25	FALSE	9
PTI11_ARATH	11.3109	Col-0 -Pi 2 days	3	108	27	0.25	FALSE	9
PTI11_ARATH	10.7914	Col-0 -Pi 4 days	1	108	27	0.25	FALSE	9
PTI11_ARATH	10.8205	Col-0 -Pi 4 days	2	108	26	0.277778	FALSE	10
PTI11_ARATH	11.2332	Col-0 -Pi 4 days	3	108	32	0.111111	FALSE	4
PTI11_ARATH	10.7733	Col-0 control 2 days	1	108	27	0.25	FALSE	9
PTI11_ARATH	10.8393	Col-0 control 2 days	2	108	28	0.222222	FALSE	8
PTI11_ARATH	10.6565	Col-0 control 2 days	3	108	21	0.416667	FALSE	15
PTI11_ARATH	10.623	Col-0 control 4 days	1	108	18	0.5	TRUE	18
PTI11_ARATH	10.9272	Col-0 control 4 days	2	108	26	0.277778	FALSE	10
PTI11_ARATH	10.9708	Col-0 control 4 days	3	108	28	0.222222	FALSE	8
PTI11_ARATH	10.8665	amiR-KIN10/11-3 -Pi 2 days	1	108	27	0.25	FALSE	9
PTI11_ARATH	10.6034	amiR-KIN10/11-3 -Pi 2 days	2	108	27	0.25	FALSE	9
PTI11_ARATH	10.6504	amiR-KIN10/11-3 -Pi 2 days	3	108	27	0.25	FALSE	9
PTI11_ARATH	10.8015	amiR-KIN10/11-3 -Pi 4 days	1	108	27	0.25	FALSE	9
PTI11_ARATH	10.3645	amiR-KIN10/11-3 -Pi 4 days	2	108	22	0.388889	FALSE	14
PTI11_ARATH	10.6417	amiR-KIN10/11-3 -Pi 4 days	3	108	28	0.222222	FALSE	8
PTI11_ARATH	10.6662	amiR-KIN10/11-3 control 2 days	1	108	27	0.25	FALSE	9
PTI11_ARATH	10.4631	amiR-KIN10/11-3 control 2 days	2	108	21	0.416667	FALSE	15
PTI11_ARATH	10.7359	amiR-KIN10/11-3 control 2 days	3	108	30	0.166667	FALSE	6
PTI11_ARATH	10.7738	amiR-KIN10/11-3 control 4 days	1	108	22	0.388889	FALSE	14
PTI11_ARATH	11.0158	amiR-KIN10/11-3 control 4 days	2	108	31	0.138889	FALSE	5
PTI11_ARATH	10.998	amiR-KIN10/11-3 control 4 days	3	108	26	0.277778	FALSE	10
PTI11_ARATH	11.0377	sesquiα2-1 -Pi 2 days	1	108	28	0.222222	FALSE	8
PTI11_ARATH	11.0329	sesquiα2-1 -Pi 2 days	2	108	26	0.277778	FALSE	10
PTI11_ARATH	10.6271	sesquiα2-1 -Pi 2 days	3	108	21	0.416667	FALSE	15
PTI11_ARATH	10.542	sesquiα2-1 -Pi 4 days	1	108	21	0.416667	FALSE	15
PTI11_ARATH	10.9142	sesquiα2-1 -Pi 4 days	2	108	28	0.222222	FALSE	8
PTI11_ARATH	10.3045	sesquiα2-1 -Pi 4 days	3	108	27	0.25	FALSE	9
PTI11_ARATH	10.7886	sesquiα2-1 control 2 days	1	108	28	0.222222	FALSE	8
PTI11_ARATH	10.9467	sesquiα2-1 control 2 days	2	108	27	0.25	FALSE	9
PTI11_ARATH	10.581	sesquiα2-1 control 2 days	3	108	27	0.25	FALSE	9
PTI11_ARATH	10.8666	sesquiα2-1 control 4 days	1	108	26	0.277778	FALSE	10
PTI11_ARATH	10.9755	sesquiα2-1 control 4 days	2	108	26	0.277778	FALSE	10
PTI11_ARATH	10.9788	sesquiα2-1 control 4 days	3	108	27	0.25	FALSE	9
PTI11_ARATH	10.6924	SnRK1α1-OE -Pi 2 days	1	108	22	0.388889	FALSE	14
PTI11_ARATH	10.9094	SnRK1α1-OE -Pi 2 days	2	108	27	0.25	FALSE	9
PTI11_ARATH	10.9953	SnRK1α1-OE -Pi 2 days	3	108	30	0.166667	FALSE	6
PTI11_ARATH	10.98	SnRK1α1-OE -Pi 4 days	1	108	32	0.111111	FALSE	4
PTI11_ARATH	11.4486	SnRK1α1-OE -Pi 4 days	2	108	27	0.25	FALSE	9
PTI11_ARATH	11.0116	SnRK1α1-OE -Pi 4 days	3	108	27	0.25	FALSE	9
PTI11_ARATH	11.0546	SnRK1α1-OE control 2 days	1	108	27	0.25	FALSE	9
PTI11_ARATH	11.1073	SnRK1α1-OE control 2 days	2	108	28	0.222222	FALSE	8
PTI11_ARATH	10.4036	SnRK1α1-OE control 2 days	3	108	21	0.416667	FALSE	15
PTI11_ARATH	10.8762	SnRK1α1-OE control 4 days	1	108	21	0.416667	FALSE	15
PTI11_ARATH	10.8082	SnRK1α1-OE control 4 days	2	108	28	0.222222	FALSE	8
PTI11_ARATH	11.2155	SnRK1α1-OE control 4 days	3	108	31	0.138889	FALSE	5
PTI12_ARATH	11.7272	Col-0 -Pi 2 days	1	108	34	0.0555556	FALSE	0
PTI12_ARATH	11.3366	Col-0 -Pi 2 days	2	108	28	0.222222	FALSE	6
PTI12_ARATH	11.8517	Col-0 -Pi 2 days	3	108	34	0.0555556	FALSE	0
PTI12_ARATH	11.6961	Col-0 -Pi 4 days	1	108	33	0.0833333	FALSE	1
PTI12_ARATH	11.231	Col-0 -Pi 4 days	2	108	27	0.25	FALSE	7
PTI12_ARATH	11.669	Col-0 -Pi 4 days	3	108	33	0.0833333	FALSE	1
PTI12_ARATH	11.221	Col-0 control 2 days	1	108	27	0.25	FALSE	7
PTI12_ARATH	11.4377	Col-0 control 2 days	2	108	34	0.0555556	FALSE	0
PTI12_ARATH	11.4801	Col-0 control 2 days	3	108	34	0.0555556	FALSE	0
PTI12_ARATH	11.7808	Col-0 control 4 days	1	108	34	0.0555556	FALSE	0
PTI12_ARATH	11.6666	Col-0 control 4 days	2	108	34	0.0555556	FALSE	0
PTI12_ARATH	11.4746	Col-0 control 4 days	3	108	28	0.222222	FALSE	6
PTI12_ARATH	11.2591	amiR-KIN10/11-3 -Pi 2 days	1	108	34	0.0555556	FALSE	0
PTI12_ARATH	10.9613	amiR-KIN10/11-3 -Pi 2 days	2	108	33	0.0833333	FALSE	1
PTI12_ARATH	10.8697	amiR-KIN10/11-3 -Pi 2 days	3	108	26	0.277778	FALSE	8
PTI12_ARATH	11.418	amiR-KIN10/11-3 -Pi 4 days	1	108	33	0.0833333	FALSE	1
PTI12_ARATH	10.8709	amiR-KIN10/11-3 -Pi 4 days	2	108	33	0.0833333	FALSE	1
PTI12_ARATH	11.012	amiR-KIN10/11-3 -Pi 4 days	3	108	33	0.0833333	FALSE	1
PTI12_ARATH	11.1095	amiR-KIN10/11-3 control 2 days	1	108	34	0.0555556	FALSE	0
PTI12_ARATH	11.1085	amiR-KIN10/11-3 control 2 days	2	108	27	0.25	FALSE	7
PTI12_ARATH	11.1899	amiR-KIN10/11-3 control 2 days	3	108	34	0.0555556	FALSE	0
PTI12_ARATH	11.4332	amiR-KIN10/11-3 control 4 days	1	108	34	0.0555556	FALSE	0
PTI12_ARATH	11.084	amiR-KIN10/11-3 control 4 days	2	108	27	0.25	FALSE	7
PTI12_ARATH	11.2863	amiR-KIN10/11-3 control 4 days	3	108	28	0.222222	FALSE	6
PTI12_ARATH	11.42	sesquiα2-1 -Pi 2 days	1	108	28	0.222222	FALSE	6
PTI12_ARATH	11.5473	sesquiα2-1 -Pi 2 days	2	108	28	0.222222	FALSE	6
PTI12_ARATH	11.4278	sesquiα2-1 -Pi 2 days	3	108	33	0.0833333	FALSE	1
PTI12_ARATH	11.3315	sesquiα2-1 -Pi 4 days	1	108	34	0.0555556	FALSE	0
PTI12_ARATH	11.253	sesquiα2-1 -Pi 4 days	2	108	34	0.0555556	FALSE	0
PTI12_ARATH	10.8996	sesquiα2-1 -Pi 4 days	3	108	33	0.0833333	FALSE	1
PTI12_ARATH	11.3303	sesquiα2-1 control 2 days	1	108	34	0.0555556	FALSE	0
PTI12_ARATH	11.5711	sesquiα2-1 control 2 days	2	108	34	0.0555556	FALSE	0
PTI12_ARATH	11.2369	sesquiα2-1 control 2 days	3	108	33	0.0833333	FALSE	1
PTI12_ARATH	11.6957	sesquiα2-1 control 4 days	1	108	33	0.0833333	FALSE	1
PTI12_ARATH	11.4172	sesquiα2-1 control 4 days	2	108	27	0.25	FALSE	7
PTI12_ARATH	11.8113	sesquiα2-1 control 4 days	3	108	34	0.0555556	FALSE	0
PTI12_ARATH	11.8217	SnRK1α1-OE -Pi 2 days	1	108	34	0.0555556	FALSE	0
PTI12_ARATH	11.6926	SnRK1α1-OE -Pi 2 days	2	108	34	0.0555556	FALSE	0
PTI12_ARATH	11.4239	SnRK1α1-OE -Pi 2 days	3	108	33	0.0833333	FALSE	1
PTI12_ARATH	11.4139	SnRK1α1-OE -Pi 4 days	1	108	28	0.222222	FALSE	6
PTI12_ARATH	12.124	SnRK1α1-OE -Pi 4 days	2	108	34	0.0555556	FALSE	0
PTI12_ARATH	11.8508	SnRK1α1-OE -Pi 4 days	3	108	34	0.0555556	FALSE	0
PTI12_ARATH	11.8812	SnRK1α1-OE control 2 days	1	108	34	0.0555556	FALSE	0
PTI12_ARATH	11.8961	SnRK1α1-OE control 2 days	2	108	34	0.0555556	FALSE	0
PTI12_ARATH	11.7605	SnRK1α1-OE control 2 days	3	108	34	0.0555556	FALSE	0
PTI12_ARATH	11.756	SnRK1α1-OE control 4 days	1	108	34	0.0555556	FALSE	0
PTI12_ARATH	11.3084	SnRK1α1-OE control 4 days	2	108	27	0.25	FALSE	7
PTI12_ARATH	11.7544	SnRK1α1-OE control 4 days	3	108	34	0.0555556	FALSE	0
PTI13_ARATH	10.0885	Col-0 -Pi 2 days	1	108	21	0.416667	FALSE	15
PTI13_ARATH	9.76258	Col-0 -Pi 2 days	2	108	20	0.444444	FALSE	16
PTI13_ARATH	10.0259	Col-0 -Pi 2 days	3	108	20	0.444444	FALSE	16
PTI13_ARATH	10.3143	Col-0 -Pi 4 days	1	108	22	0.388889	FALSE	14
PTI13_ARATH	10.3961	Col-0 -Pi 4 days	2	108	28	0.222222	FALSE	8
PTI13_ARATH	10.0938	Col-0 -Pi 4 days	3	108	21	0.416667	FALSE	15
PTI13_ARATH	9.76674	Col-0 control 2 days	1	108	21	0.416667	FALSE	15
PTI13_ARATH	9.81602	Col-0 control 2 days	2	108	21	0.416667	FALSE	15
PTI13_ARATH	9.61952	Col-0 control 2 days	3	108	20	0.444444	FALSE	16
PTI13_ARATH	9.56779	Col-0 control 4 days	1	108	16	0.555556	TRUE	20
PTI13_ARATH	10.0301	Col-0 control 4 days	2	108	21	0.416667	FALSE	15
PTI13_ARATH	9.75293	Col-0 control 4 days	3	108	21	0.416667	FALSE	15
PTI13_ARATH	10.0247	amiR-KIN10/11-3 -Pi 2 days	1	108	26	0.277778	FALSE	10
PTI13_ARATH	9.3952	amiR-KIN10/11-3 -Pi 2 days	2	108	18	0.5	TRUE	18
PTI13_ARATH	9.06705	amiR-KIN10/11-3 -Pi 2 days	3	108	13	0.638889	TRUE	23
PTI13_ARATH	10.2609	amiR-KIN10/11-3 -Pi 4 days	1	108	25	0.305556	FALSE	11
PTI13_ARATH	10.0184	amiR-KIN10/11-3 -Pi 4 days	2	108	22	0.388889	FALSE	14
PTI13_ARATH	9.93274	amiR-KIN10/11-3 -Pi 4 days	3	108	24	0.333333	FALSE	12
PTI13_ARATH	9.64285	amiR-KIN10/11-3 control 2 days	1	108	18	0.5	TRUE	18
PTI13_ARATH	9.70687	amiR-KIN10/11-3 control 2 days	2	108	20	0.444444	FALSE	16
PTI13_ARATH	9.8437	amiR-KIN10/11-3 control 2 days	3	108	22	0.388889	FALSE	14
PTI13_ARATH	9.89113	amiR-KIN10/11-3 control 4 days	1	108	21	0.416667	FALSE	15
PTI13_ARATH	9.84334	amiR-KIN10/11-3 control 4 days	2	108	19	0.472222	FALSE	17
PTI13_ARATH	10.0638	amiR-KIN10/11-3 control 4 days	3	108	21	0.416667	FALSE	15
PTI13_ARATH	10.1372	sesquiα2-1 -Pi 2 days	1	108	24	0.333333	FALSE	12
PTI13_ARATH	10.0342	sesquiα2-1 -Pi 2 days	2	108	20	0.444444	FALSE	16
PTI13_ARATH	10.1116	sesquiα2-1 -Pi 2 days	3	108	22	0.388889	FALSE	14
PTI13_ARATH	10.0713	sesquiα2-1 -Pi 4 days	1	108	22	0.388889	FALSE	14
PTI13_ARATH	10.3349	sesquiα2-1 -Pi 4 days	2	108	26	0.277778	FALSE	10
PTI13_ARATH	9.52718	sesquiα2-1 -Pi 4 days	3	108	19	0.472222	FALSE	17
PTI13_ARATH	9.73074	sesquiα2-1 control 2 days	1	108	19	0.472222	FALSE	17
PTI13_ARATH	9.8198	sesquiα2-1 control 2 days	2	108	20	0.444444	FALSE	16
PTI13_ARATH	9.50671	sesquiα2-1 control 2 days	3	108	18	0.5	TRUE	18
PTI13_ARATH	10.5559	sesquiα2-1 control 4 days	1	108	26	0.277778	FALSE	10
PTI13_ARATH	9.97955	sesquiα2-1 control 4 days	2	108	18	0.5	TRUE	18
PTI13_ARATH	10.4123	sesquiα2-1 control 4 days	3	108	31	0.138889	FALSE	5
PTI13_ARATH	10.3347	SnRK1α1-OE -Pi 2 days	1	108	25	0.305556	FALSE	11
PTI13_ARATH	10.3736	SnRK1α1-OE -Pi 2 days	2	108	27	0.25	FALSE	9
PTI13_ARATH	9.94106	SnRK1α1-OE -Pi 2 days	3	108	19	0.472222	FALSE	17
PTI13_ARATH	10.1981	SnRK1α1-OE -Pi 4 days	1	108	24	0.333333	FALSE	12
PTI13_ARATH	10.0865	SnRK1α1-OE -Pi 4 days	2	108	21	0.416667	FALSE	15
PTI13_ARATH	10.516	SnRK1α1-OE -Pi 4 days	3	108	29	0.194444	FALSE	7
PTI13_ARATH	9.90995	SnRK1α1-OE control 2 days	1	108	19	0.472222	FALSE	17
PTI13_ARATH	10.1986	SnRK1α1-OE control 2 days	2	108	24	0.333333	FALSE	12
PTI13_ARATH	10.173	SnRK1α1-OE control 2 days	3	108	25	0.305556	FALSE	11
PTI13_ARATH	10.0439	SnRK1α1-OE control 4 days	1	108	19	0.472222	FALSE	17
PTI13_ARATH	9.83563	SnRK1α1-OE control 4 days	2	108	20	0.444444	FALSE	16
PTI13_ARATH	10.4547	SnRK1α1-OE control 4 days	3	108	26	0.277778	FALSE	10
PTN2A_ARATH	12.1613	Col-0 -Pi 2 days	1	108	35	0.0277778	FALSE	1
PTN2A_ARATH	12.0756	Col-0 -Pi 2 days	2	108	35	0.0277778	FALSE	1
PTN2A_ARATH	12.2197	Col-0 -Pi 2 days	3	108	35	0.0277778	FALSE	1
PTN2A_ARATH	12.0057	Col-0 -Pi 4 days	1	108	34	0.0555556	FALSE	2
PTN2A_ARATH	11.9345	Col-0 -Pi 4 days	2	108	33	0.0833333	FALSE	3
PTN2A_ARATH	12.003	Col-0 -Pi 4 days	3	108	35	0.0277778	FALSE	1
PTN2A_ARATH	11.9866	Col-0 control 2 days	1	108	36	0	FALSE	0
PTN2A_ARATH	11.9482	Col-0 control 2 days	2	108	35	0.0277778	FALSE	1
PTN2A_ARATH	12.0067	Col-0 control 2 days	3	108	35	0.0277778	FALSE	1
PTN2A_ARATH	11.9249	Col-0 control 4 days	1	108	32	0.111111	FALSE	4
PTN2A_ARATH	12.1588	Col-0 control 4 days	2	108	34	0.0555556	FALSE	2
PTN2A_ARATH	12.1995	Col-0 control 4 days	3	108	35	0.0277778	FALSE	1
PTN2A_ARATH	11.949	amiR-KIN10/11-3 -Pi 2 days	1	108	34	0.0555556	FALSE	2
PTN2A_ARATH	12.0148	amiR-KIN10/11-3 -Pi 2 days	2	108	35	0.0277778	FALSE	1
PTN2A_ARATH	11.3945	amiR-KIN10/11-3 -Pi 2 days	3	108	29	0.194444	FALSE	7
PTN2A_ARATH	11.847	amiR-KIN10/11-3 -Pi 4 days	1	108	33	0.0833333	FALSE	3
PTN2A_ARATH	11.5482	amiR-KIN10/11-3 -Pi 4 days	2	108	33	0.0833333	FALSE	3
PTN2A_ARATH	11.6791	amiR-KIN10/11-3 -Pi 4 days	3	108	36	0	FALSE	0
PTN2A_ARATH	11.9069	amiR-KIN10/11-3 control 2 days	1	108	35	0.0277778	FALSE	1
PTN2A_ARATH	11.9193	amiR-KIN10/11-3 control 2 days	2	108	36	0	FALSE	0
PTN2A_ARATH	11.7975	amiR-KIN10/11-3 control 2 days	3	108	33	0.0833333	FALSE	3
PTN2A_ARATH	12.1019	amiR-KIN10/11-3 control 4 days	1	108	35	0.0277778	FALSE	1
PTN2A_ARATH	11.8997	amiR-KIN10/11-3 control 4 days	2	108	33	0.0833333	FALSE	3
PTN2A_ARATH	12.0164	amiR-KIN10/11-3 control 4 days	3	108	33	0.0833333	FALSE	3
PTN2A_ARATH	11.9027	sesquiα2-1 -Pi 2 days	1	108	34	0.0555556	FALSE	2
PTN2A_ARATH	12.0788	sesquiα2-1 -Pi 2 days	2	108	34	0.0555556	FALSE	2
PTN2A_ARATH	12.1027	sesquiα2-1 -Pi 2 days	3	108	35	0.0277778	FALSE	1
PTN2A_ARATH	12.0073	sesquiα2-1 -Pi 4 days	1	108	36	0	FALSE	0
PTN2A_ARATH	11.8764	sesquiα2-1 -Pi 4 days	2	108	34	0.0555556	FALSE	2
PTN2A_ARATH	11.2694	sesquiα2-1 -Pi 4 days	3	108	33	0.0833333	FALSE	3
PTN2A_ARATH	11.9881	sesquiα2-1 control 2 days	1	108	35	0.0277778	FALSE	1
PTN2A_ARATH	12.1626	sesquiα2-1 control 2 days	2	108	36	0	FALSE	0
PTN2A_ARATH	11.7329	sesquiα2-1 control 2 days	3	108	30	0.166667	FALSE	6
PTN2A_ARATH	12.0249	sesquiα2-1 control 4 days	1	108	36	0	FALSE	0
PTN2A_ARATH	12.0176	sesquiα2-1 control 4 days	2	108	33	0.0833333	FALSE	3
PTN2A_ARATH	12.241	sesquiα2-1 control 4 days	3	108	35	0.0277778	FALSE	1
PTN2A_ARATH	11.928	SnRK1α1-OE -Pi 2 days	1	108	32	0.111111	FALSE	4
PTN2A_ARATH	12.0879	SnRK1α1-OE -Pi 2 days	2	108	35	0.0277778	FALSE	1
PTN2A_ARATH	11.8533	SnRK1α1-OE -Pi 2 days	3	108	33	0.0833333	FALSE	3
PTN2A_ARATH	11.8784	SnRK1α1-OE -Pi 4 days	1	108	36	0	FALSE	0
PTN2A_ARATH	12.0087	SnRK1α1-OE -Pi 4 days	2	108	35	0.0277778	FALSE	1
PTN2A_ARATH	12.099	SnRK1α1-OE -Pi 4 days	3	108	35	0.0277778	FALSE	1
PTN2A_ARATH	12.0989	SnRK1α1-OE control 2 days	1	108	35	0.0277778	FALSE	1
PTN2A_ARATH	12.183	SnRK1α1-OE control 2 days	2	108	36	0	FALSE	0
PTN2A_ARATH	12.0433	SnRK1α1-OE control 2 days	3	108	35	0.0277778	FALSE	1
PTN2A_ARATH	12.1639	SnRK1α1-OE control 4 days	1	108	36	0	FALSE	0
PTN2A_ARATH	11.9399	SnRK1α1-OE control 4 days	2	108	34	0.0555556	FALSE	2
PTN2A_ARATH	12.1048	SnRK1α1-OE control 4 days	3	108	33	0.0833333	FALSE	3
PTN2B_ARATH	8.39545	Col-0 -Pi 2 days	1	108	30	0.166667	FALSE	5
PTN2B_ARATH	7.61788	Col-0 -Pi 2 days	2	108	22	0.388889	FALSE	13
PTN2B_ARATH	8.46227	Col-0 -Pi 2 days	3	108	30	0.166667	FALSE	5
PTN2B_ARATH	8.05069	Col-0 -Pi 4 days	1	108	27	0.25	FALSE	8
PTN2B_ARATH	7.55772	Col-0 -Pi 4 days	2	108	19	0.472222	FALSE	16
PTN2B_ARATH	8.31534	Col-0 -Pi 4 days	3	108	30	0.166667	FALSE	5
PTN2B_ARATH	8.01971	Col-0 control 2 days	1	108	28	0.222222	FALSE	7
PTN2B_ARATH	8.47175	Col-0 control 2 days	2	108	30	0.166667	FALSE	5
PTN2B_ARATH	7.58116	Col-0 control 2 days	3	108	20	0.444444	FALSE	15
PTN2B_ARATH	8.1073	Col-0 control 4 days	1	108	21	0.416667	FALSE	14
PTN2B_ARATH	8.55395	Col-0 control 4 days	2	108	30	0.166667	FALSE	5
PTN2B_ARATH	8.32164	Col-0 control 4 days	3	108	35	0.0277778	FALSE	0
PTN2B_ARATH	8.77995	amiR-KIN10/11-3 -Pi 2 days	1	108	30	0.166667	FALSE	5
PTN2B_ARATH	7.97	amiR-KIN10/11-3 -Pi 2 days	2	108	21	0.416667	FALSE	14
PTN2B_ARATH	7.84671	amiR-KIN10/11-3 -Pi 2 days	3	108	22	0.388889	FALSE	13
PTN2B_ARATH	8.30185	amiR-KIN10/11-3 -Pi 4 days	1	108	29	0.194444	FALSE	6
PTN2B_ARATH	7.61267	amiR-KIN10/11-3 -Pi 4 days	2	108	18	0.5	TRUE	17
PTN2B_ARATH	7.51439	amiR-KIN10/11-3 -Pi 4 days	3	108	21	0.416667	FALSE	14
PTN2B_ARATH	7.95578	amiR-KIN10/11-3 control 2 days	1	108	21	0.416667	FALSE	14
PTN2B_ARATH	8.21949	amiR-KIN10/11-3 control 2 days	2	108	27	0.25	FALSE	8
PTN2B_ARATH	7.88923	amiR-KIN10/11-3 control 2 days	3	108	21	0.416667	FALSE	14
PTN2B_ARATH	8.60273	amiR-KIN10/11-3 control 4 days	1	108	30	0.166667	FALSE	5
PTN2B_ARATH	8.03802	amiR-KIN10/11-3 control 4 days	2	108	21	0.416667	FALSE	14
PTN2B_ARATH	8.77175	amiR-KIN10/11-3 control 4 days	3	108	30	0.166667	FALSE	5
PTN2B_ARATH	8.55477	sesquiα2-1 -Pi 2 days	1	108	35	0.0277778	FALSE	0
PTN2B_ARATH	8.67309	sesquiα2-1 -Pi 2 days	2	108	29	0.194444	FALSE	6
PTN2B_ARATH	8.6643	sesquiα2-1 -Pi 2 days	3	108	30	0.166667	FALSE	5
PTN2B_ARATH	8.66035	sesquiα2-1 -Pi 4 days	1	108	30	0.166667	FALSE	5
PTN2B_ARATH	8.67464	sesquiα2-1 -Pi 4 days	2	108	30	0.166667	FALSE	5
PTN2B_ARATH	7.39946	sesquiα2-1 -Pi 4 days	3	108	19	0.472222	FALSE	16
PTN2B_ARATH	8.05694	sesquiα2-1 control 2 days	1	108	21	0.416667	FALSE	14
PTN2B_ARATH	7.85044	sesquiα2-1 control 2 days	2	108	20	0.444444	FALSE	15
PTN2B_ARATH	7.7365	sesquiα2-1 control 2 days	3	108	21	0.416667	FALSE	14
PTN2B_ARATH	8.33249	sesquiα2-1 control 4 days	1	108	21	0.416667	FALSE	14
PTN2B_ARATH	8.32239	sesquiα2-1 control 4 days	2	108	22	0.388889	FALSE	13
PTN2B_ARATH	8.292	sesquiα2-1 control 4 days	3	108	30	0.166667	FALSE	5
PTN2B_ARATH	7.78515	SnRK1α1-OE -Pi 2 days	1	108	21	0.416667	FALSE	14
PTN2B_ARATH	8.59314	SnRK1α1-OE -Pi 2 days	2	108	30	0.166667	FALSE	5
PTN2B_ARATH	8.24632	SnRK1α1-OE -Pi 2 days	3	108	29	0.194444	FALSE	6
PTN2B_ARATH	8.55233	SnRK1α1-OE -Pi 4 days	1	108	29	0.194444	FALSE	6
PTN2B_ARATH	8.18692	SnRK1α1-OE -Pi 4 days	2	108	21	0.416667	FALSE	14
PTN2B_ARATH	8.59958	SnRK1α1-OE -Pi 4 days	3	108	27	0.25	FALSE	8
PTN2B_ARATH	8.29988	SnRK1α1-OE control 2 days	1	108	29	0.194444	FALSE	6
PTN2B_ARATH	8.60995	SnRK1α1-OE control 2 days	2	108	28	0.222222	FALSE	7
PTN2B_ARATH	7.90362	SnRK1α1-OE control 2 days	3	108	21	0.416667	FALSE	14
PTN2B_ARATH	8.47941	SnRK1α1-OE control 4 days	1	108	30	0.166667	FALSE	5
PTN2B_ARATH	7.8438	SnRK1α1-OE control 4 days	2	108	21	0.416667	FALSE	14
PTN2B_ARATH	8.41517	SnRK1α1-OE control 4 days	3	108	30	0.166667	FALSE	5
PTP1_ARATH	12.7771	Col-0 -Pi 2 days	1	108	36	0	FALSE	0
PTP1_ARATH	12.7186	Col-0 -Pi 2 days	2	108	36	0	FALSE	0
PTP1_ARATH	12.8244	Col-0 -Pi 2 days	3	108	36	0	FALSE	0
PTP1_ARATH	12.6021	Col-0 -Pi 4 days	1	108	35	0.0277778	FALSE	1
PTP1_ARATH	12.7054	Col-0 -Pi 4 days	2	108	35	0.0277778	FALSE	1
PTP1_ARATH	12.5659	Col-0 -Pi 4 days	3	108	35	0.0277778	FALSE	1
PTP1_ARATH	12.703	Col-0 control 2 days	1	108	36	0	FALSE	0
PTP1_ARATH	12.4717	Col-0 control 2 days	2	108	36	0	FALSE	0
PTP1_ARATH	12.83	Col-0 control 2 days	3	108	36	0	FALSE	0
PTP1_ARATH	12.2406	Col-0 control 4 days	1	108	23	0.361111	FALSE	13
PTP1_ARATH	12.8333	Col-0 control 4 days	2	108	36	0	FALSE	0
PTP1_ARATH	12.8118	Col-0 control 4 days	3	108	36	0	FALSE	0
PTP1_ARATH	12.4987	amiR-KIN10/11-3 -Pi 2 days	1	108	36	0	FALSE	0
PTP1_ARATH	12.3872	amiR-KIN10/11-3 -Pi 2 days	2	108	36	0	FALSE	0
PTP1_ARATH	12.2496	amiR-KIN10/11-3 -Pi 2 days	3	108	35	0.0277778	FALSE	1
PTP1_ARATH	12.6686	amiR-KIN10/11-3 -Pi 4 days	1	108	36	0	FALSE	0
PTP1_ARATH	12.4003	amiR-KIN10/11-3 -Pi 4 days	2	108	36	0	FALSE	0
PTP1_ARATH	12.3829	amiR-KIN10/11-3 -Pi 4 days	3	108	36	0	FALSE	0
PTP1_ARATH	12.479	amiR-KIN10/11-3 control 2 days	1	108	36	0	FALSE	0
PTP1_ARATH	12.4526	amiR-KIN10/11-3 control 2 days	2	108	36	0	FALSE	0
PTP1_ARATH	12.5255	amiR-KIN10/11-3 control 2 days	3	108	36	0	FALSE	0
PTP1_ARATH	12.6877	amiR-KIN10/11-3 control 4 days	1	108	36	0	FALSE	0
PTP1_ARATH	12.3008	amiR-KIN10/11-3 control 4 days	2	108	36	0	FALSE	0
PTP1_ARATH	12.457	amiR-KIN10/11-3 control 4 days	3	108	36	0	FALSE	0
PTP1_ARATH	12.5489	sesquiα2-1 -Pi 2 days	1	108	36	0	FALSE	0
PTP1_ARATH	12.637	sesquiα2-1 -Pi 2 days	2	108	36	0	FALSE	0
PTP1_ARATH	12.4368	sesquiα2-1 -Pi 2 days	3	108	36	0	FALSE	0
PTP1_ARATH	12.6487	sesquiα2-1 -Pi 4 days	1	108	36	0	FALSE	0
PTP1_ARATH	12.5661	sesquiα2-1 -Pi 4 days	2	108	36	0	FALSE	0
PTP1_ARATH	12.3891	sesquiα2-1 -Pi 4 days	3	108	35	0.0277778	FALSE	1
PTP1_ARATH	12.6442	sesquiα2-1 control 2 days	1	108	36	0	FALSE	0
PTP1_ARATH	12.6217	sesquiα2-1 control 2 days	2	108	36	0	FALSE	0
PTP1_ARATH	12.351	sesquiα2-1 control 2 days	3	108	36	0	FALSE	0
PTP1_ARATH	12.7002	sesquiα2-1 control 4 days	1	108	36	0	FALSE	0
PTP1_ARATH	12.6658	sesquiα2-1 control 4 days	2	108	36	0	FALSE	0
PTP1_ARATH	12.7955	sesquiα2-1 control 4 days	3	108	36	0	FALSE	0
PTP1_ARATH	12.6495	SnRK1α1-OE -Pi 2 days	1	108	36	0	FALSE	0
PTP1_ARATH	12.5445	SnRK1α1-OE -Pi 2 days	2	108	36	0	FALSE	0
PTP1_ARATH	12.123	SnRK1α1-OE -Pi 2 days	3	108	35	0.0277778	FALSE	1
PTP1_ARATH	12.4958	SnRK1α1-OE -Pi 4 days	1	108	36	0	FALSE	0
PTP1_ARATH	12.6397	SnRK1α1-OE -Pi 4 days	2	108	36	0	FALSE	0
PTP1_ARATH	12.749	SnRK1α1-OE -Pi 4 days	3	108	36	0	FALSE	0
PTP1_ARATH	12.5559	SnRK1α1-OE control 2 days	1	108	36	0	FALSE	0
PTP1_ARATH	12.7966	SnRK1α1-OE control 2 days	2	108	36	0	FALSE	0
PTP1_ARATH	12.8116	SnRK1α1-OE control 2 days	3	108	36	0	FALSE	0
PTP1_ARATH	12.6947	SnRK1α1-OE control 4 days	1	108	36	0	FALSE	0
PTP1_ARATH	12.7059	SnRK1α1-OE control 4 days	2	108	35	0.0277778	FALSE	1
PTP1_ARATH	12.5748	SnRK1α1-OE control 4 days	3	108	36	0	FALSE	0
PTR1_ARATH	8.5587	Col-0 -Pi 2 days	1	108	15	0.583333	TRUE	11
PTR1_ARATH	9.19751	Col-0 -Pi 2 days	2	108	22	0.388889	FALSE	4
PTR1_ARATH	8.93987	Col-0 -Pi 2 days	3	108	19	0.472222	FALSE	7
PTR1_ARATH	8.76022	Col-0 -Pi 4 days	1	108	17	0.527778	TRUE	9
PTR1_ARATH	8.15735	Col-0 -Pi 4 days	2	108	14	0.611111	TRUE	12
PTR1_ARATH	8.2834	Col-0 -Pi 4 days	3	108	14	0.611111	TRUE	12
PTR1_ARATH	8.41214	Col-0 control 2 days	1	108	15	0.583333	TRUE	11
PTR1_ARATH	9.4283	Col-0 control 2 days	2	108	22	0.388889	FALSE	4
PTR1_ARATH	9.20989	Col-0 control 2 days	3	108	26	0.277778	FALSE	0
PTR1_ARATH	8.869	Col-0 control 4 days	1	108	15	0.583333	TRUE	11
PTR1_ARATH	9.19306	Col-0 control 4 days	2	108	21	0.416667	FALSE	5
PTR1_ARATH	7.8151	Col-0 control 4 days	3	108	10	0.722222	TRUE	16
PTR1_ARATH	9.31806	amiR-KIN10/11-3 -Pi 2 days	1	108	22	0.388889	FALSE	4
PTR1_ARATH	7.62025	amiR-KIN10/11-3 -Pi 2 days	2	108	10	0.722222	TRUE	16
PTR1_ARATH	7.82459	amiR-KIN10/11-3 -Pi 2 days	3	108	10	0.722222	TRUE	16
PTR1_ARATH	8.32507	amiR-KIN10/11-3 -Pi 4 days	1	108	15	0.583333	TRUE	11
PTR1_ARATH	7.34867	amiR-KIN10/11-3 -Pi 4 days	2	108	10	0.722222	TRUE	16
PTR1_ARATH	7.72538	amiR-KIN10/11-3 -Pi 4 days	3	108	10	0.722222	TRUE	16
PTR1_ARATH	8.2981	amiR-KIN10/11-3 control 2 days	1	108	15	0.583333	TRUE	11
PTR1_ARATH	9.20283	amiR-KIN10/11-3 control 2 days	2	108	22	0.388889	FALSE	4
PTR1_ARATH	8.67136	amiR-KIN10/11-3 control 2 days	3	108	19	0.472222	FALSE	7
PTR1_ARATH	8.60872	amiR-KIN10/11-3 control 4 days	1	108	15	0.583333	TRUE	11
PTR1_ARATH	7.77961	amiR-KIN10/11-3 control 4 days	2	108	10	0.722222	TRUE	16
PTR1_ARATH	8.07438	amiR-KIN10/11-3 control 4 days	3	108	10	0.722222	TRUE	16
PTR1_ARATH	8.63054	sesquiα2-1 -Pi 2 days	1	108	17	0.527778	TRUE	9
PTR1_ARATH	8.67925	sesquiα2-1 -Pi 2 days	2	108	15	0.583333	TRUE	11
PTR1_ARATH	8.61239	sesquiα2-1 -Pi 2 days	3	108	15	0.583333	TRUE	11
PTR1_ARATH	7.83328	sesquiα2-1 -Pi 4 days	1	108	10	0.722222	TRUE	16
PTR1_ARATH	9.33694	sesquiα2-1 -Pi 4 days	2	108	26	0.277778	FALSE	0
PTR1_ARATH	7.02482	sesquiα2-1 -Pi 4 days	3	108	5	0.861111	TRUE	21
PTR1_ARATH	7.94729	sesquiα2-1 control 2 days	1	108	10	0.722222	TRUE	16
PTR1_ARATH	9.17048	sesquiα2-1 control 2 days	2	108	22	0.388889	FALSE	4
PTR1_ARATH	8.29957	sesquiα2-1 control 2 days	3	108	15	0.583333	TRUE	11
PTR1_ARATH	8.7263	sesquiα2-1 control 4 days	1	108	15	0.583333	TRUE	11
PTR1_ARATH	8.76162	sesquiα2-1 control 4 days	2	108	15	0.583333	TRUE	11
PTR1_ARATH	9.09591	sesquiα2-1 control 4 days	3	108	19	0.472222	FALSE	7
PTR1_ARATH	8.35833	SnRK1α1-OE -Pi 2 days	1	108	15	0.583333	TRUE	11
PTR1_ARATH	8.6866	SnRK1α1-OE -Pi 2 days	2	108	15	0.583333	TRUE	11
PTR1_ARATH	8.25199	SnRK1α1-OE -Pi 2 days	3	108	15	0.583333	TRUE	11
PTR1_ARATH	9.00476	SnRK1α1-OE -Pi 4 days	1	108	22	0.388889	FALSE	4
PTR1_ARATH	8.76567	SnRK1α1-OE -Pi 4 days	2	108	15	0.583333	TRUE	11
PTR1_ARATH	9.34604	SnRK1α1-OE -Pi 4 days	3	108	22	0.388889	FALSE	4
PTR1_ARATH	9.30921	SnRK1α1-OE control 2 days	1	108	22	0.388889	FALSE	4
PTR1_ARATH	9.1884	SnRK1α1-OE control 2 days	2	108	26	0.277778	FALSE	0
PTR1_ARATH	8.50541	SnRK1α1-OE control 2 days	3	108	15	0.583333	TRUE	11
PTR1_ARATH	8.83055	SnRK1α1-OE control 4 days	1	108	15	0.583333	TRUE	11
PTR1_ARATH	7.72233	SnRK1α1-OE control 4 days	2	108	10	0.722222	TRUE	16
PTR1_ARATH	9.34153	SnRK1α1-OE control 4 days	3	108	22	0.388889	FALSE	4
PTR10_ARATH	8.8118	Col-0 -Pi 2 days	1	108	15	0.583333	TRUE	21
PTR10_ARATH	8.04715	Col-0 -Pi 2 days	2	108	11	0.694444	TRUE	25
PTR10_ARATH	9.07727	Col-0 -Pi 2 days	3	108	20	0.444444	FALSE	16
PTR10_ARATH	9.10241	Col-0 -Pi 4 days	1	108	20	0.444444	FALSE	16
PTR10_ARATH	8.29666	Col-0 -Pi 4 days	2	108	11	0.694444	TRUE	25
PTR10_ARATH	8.48269	Col-0 -Pi 4 days	3	108	11	0.694444	TRUE	25
PTR10_ARATH	8.66623	Col-0 control 2 days	1	108	14	0.611111	TRUE	22
PTR10_ARATH	8.96685	Col-0 control 2 days	2	108	21	0.416667	FALSE	15
PTR10_ARATH	9.15865	Col-0 control 2 days	3	108	21	0.416667	FALSE	15
PTR10_ARATH	9.04972	Col-0 control 4 days	1	108	20	0.444444	FALSE	16
PTR10_ARATH	9.40938	Col-0 control 4 days	2	108	24	0.333333	FALSE	12
PTR10_ARATH	9.07154	Col-0 control 4 days	3	108	21	0.416667	FALSE	15
PTR10_ARATH	8.45915	amiR-KIN10/11-3 -Pi 2 days	1	108	14	0.611111	TRUE	22
PTR10_ARATH	8.06693	amiR-KIN10/11-3 -Pi 2 days	2	108	11	0.694444	TRUE	25
PTR10_ARATH	9.34786	amiR-KIN10/11-3 -Pi 2 days	3	108	28	0.222222	FALSE	8
PTR10_ARATH	6.93454	amiR-KIN10/11-3 -Pi 4 days	1	108	4	0.888889	TRUE	32
PTR10_ARATH	8.45782	amiR-KIN10/11-3 -Pi 4 days	2	108	15	0.583333	TRUE	21
PTR10_ARATH	8.15963	amiR-KIN10/11-3 -Pi 4 days	3	108	15	0.583333	TRUE	21
PTR10_ARATH	8.53357	amiR-KIN10/11-3 control 2 days	1	108	19	0.472222	FALSE	17
PTR10_ARATH	8.03599	amiR-KIN10/11-3 control 2 days	2	108	11	0.694444	TRUE	25
PTR10_ARATH	7.95525	amiR-KIN10/11-3 control 2 days	3	108	11	0.694444	TRUE	25
PTR10_ARATH	8.31617	amiR-KIN10/11-3 control 4 days	1	108	15	0.583333	TRUE	21
PTR10_ARATH	7.88558	amiR-KIN10/11-3 control 4 days	2	108	10	0.722222	TRUE	26
PTR10_ARATH	8.37806	amiR-KIN10/11-3 control 4 days	3	108	15	0.583333	TRUE	21
PTR10_ARATH	8.43614	sesquiα2-1 -Pi 2 days	1	108	15	0.583333	TRUE	21
PTR10_ARATH	9.02011	sesquiα2-1 -Pi 2 days	2	108	18	0.5	TRUE	18
PTR10_ARATH	8.45484	sesquiα2-1 -Pi 2 days	3	108	15	0.583333	TRUE	21
PTR10_ARATH	7.52871	sesquiα2-1 -Pi 4 days	1	108	7	0.805556	TRUE	29
PTR10_ARATH	8.14391	sesquiα2-1 -Pi 4 days	2	108	11	0.694444	TRUE	25
PTR10_ARATH	7.61329	sesquiα2-1 -Pi 4 days	3	108	8	0.777778	TRUE	28
PTR10_ARATH	8.30715	sesquiα2-1 control 2 days	1	108	15	0.583333	TRUE	21
PTR10_ARATH	8.68006	sesquiα2-1 control 2 days	2	108	15	0.583333	TRUE	21
PTR10_ARATH	8.5357	sesquiα2-1 control 2 days	3	108	18	0.5	TRUE	18
PTR10_ARATH	8.39907	sesquiα2-1 control 4 days	1	108	11	0.694444	TRUE	25
PTR10_ARATH	8.46162	sesquiα2-1 control 4 days	2	108	14	0.611111	TRUE	22
PTR10_ARATH	8.28388	sesquiα2-1 control 4 days	3	108	11	0.694444	TRUE	25
PTR10_ARATH	8.73794	SnRK1α1-OE -Pi 2 days	1	108	15	0.583333	TRUE	21
PTR10_ARATH	8.92391	SnRK1α1-OE -Pi 2 days	2	108	16	0.555556	TRUE	20
PTR10_ARATH	8.36787	SnRK1α1-OE -Pi 2 days	3	108	15	0.583333	TRUE	21
PTR10_ARATH	8.60006	SnRK1α1-OE -Pi 4 days	1	108	15	0.583333	TRUE	21
PTR10_ARATH	8.6596	SnRK1α1-OE -Pi 4 days	2	108	14	0.611111	TRUE	22
PTR10_ARATH	9.59212	SnRK1α1-OE -Pi 4 days	3	108	30	0.166667	FALSE	6
PTR10_ARATH	8.73817	SnRK1α1-OE control 2 days	1	108	15	0.583333	TRUE	21
PTR10_ARATH	9.49258	SnRK1α1-OE control 2 days	2	108	27	0.25	FALSE	9
PTR10_ARATH	8.38501	SnRK1α1-OE control 2 days	3	108	15	0.583333	TRUE	21
PTR10_ARATH	8.01547	SnRK1α1-OE control 4 days	1	108	11	0.694444	TRUE	25
PTR10_ARATH	8.26053	SnRK1α1-OE control 4 days	2	108	15	0.583333	TRUE	21
PTR10_ARATH	8.73969	SnRK1α1-OE control 4 days	3	108	18	0.5	TRUE	18
PTR14_ARATH	4.4942	Col-0 -Pi 2 days	1	99	8	0.757576	TRUE	25
PTR14_ARATH	5.41205	Col-0 -Pi 2 days	3	99	10	0.69697	TRUE	23
PTR14_ARATH	4.92737	Col-0 -Pi 4 days	3	99	7	0.787879	TRUE	26
PTR14_ARATH	4.69485	Col-0 control 2 days	2	99	9	0.727273	TRUE	24
PTR14_ARATH	5.67558	Col-0 control 4 days	1	99	12	0.636364	TRUE	21
PTR14_ARATH	5.30351	Col-0 control 4 days	3	99	8	0.757576	TRUE	25
PTR14_ARATH	4.9884	amiR-KIN10/11-3 -Pi 2 days	1	99	9	0.727273	TRUE	24
PTR14_ARATH	7.47313	amiR-KIN10/11-3 -Pi 2 days	2	99	21	0.363636	FALSE	12
PTR14_ARATH	5.00735	amiR-KIN10/11-3 -Pi 2 days	3	99	9	0.727273	TRUE	24
PTR14_ARATH	4.81801	amiR-KIN10/11-3 -Pi 4 days	1	99	8	0.757576	TRUE	25
PTR14_ARATH	5.07057	amiR-KIN10/11-3 control 2 days	1	99	9	0.727273	TRUE	24
PTR14_ARATH	4.6764	amiR-KIN10/11-3 control 4 days	1	99	8	0.757576	TRUE	25
PTR14_ARATH	6.07879	amiR-KIN10/11-3 control 4 days	3	99	17	0.484848	FALSE	16
PTR14_ARATH	5.07363	sesquiα2-1 -Pi 2 days	1	99	9	0.727273	TRUE	24
PTR14_ARATH	6.45226	sesquiα2-1 -Pi 2 days	2	99	17	0.484848	FALSE	16
PTR14_ARATH	4.76139	sesquiα2-1 -Pi 2 days	3	99	9	0.727273	TRUE	24
PTR14_ARATH	4.5662	sesquiα2-1 control 2 days	1	99	6	0.818182	TRUE	27
PTR14_ARATH	4.67032	sesquiα2-1 control 2 days	2	99	9	0.727273	TRUE	24
PTR14_ARATH	4.70373	sesquiα2-1 control 4 days	1	99	8	0.757576	TRUE	25
PTR14_ARATH	5.04732	sesquiα2-1 control 4 days	3	99	8	0.757576	TRUE	25
PTR14_ARATH	6.03617	SnRK1α1-OE -Pi 2 days	2	99	17	0.484848	FALSE	16
PTR14_ARATH	4.81319	SnRK1α1-OE -Pi 4 days	1	99	9	0.727273	TRUE	24
PTR14_ARATH	5.60684	SnRK1α1-OE -Pi 4 days	3	99	10	0.69697	TRUE	23
PTR14_ARATH	4.94485	SnRK1α1-OE control 2 days	2	99	9	0.727273	TRUE	24
PTR14_ARATH	4.89246	SnRK1α1-OE control 2 days	3	99	9	0.727273	TRUE	24
PTR14_ARATH	4.40556	SnRK1α1-OE control 4 days	1	99	7	0.787879	TRUE	26
PTR14_ARATH	4.65632	SnRK1α1-OE control 4 days	2	99	8	0.757576	TRUE	25
PTR2_ARATH	10.9367	Col-0 -Pi 2 days	1	108	31	0.138889	FALSE	5
PTR2_ARATH	10.9162	Col-0 -Pi 2 days	2	108	33	0.0833333	FALSE	3
PTR2_ARATH	10.9476	Col-0 -Pi 2 days	3	108	31	0.138889	FALSE	5
PTR2_ARATH	10.1042	Col-0 -Pi 4 days	1	108	23	0.361111	FALSE	13
PTR2_ARATH	10.2501	Col-0 -Pi 4 days	2	108	28	0.222222	FALSE	8
PTR2_ARATH	10.7877	Col-0 -Pi 4 days	3	108	31	0.138889	FALSE	5
PTR2_ARATH	10.5749	Col-0 control 2 days	1	108	29	0.194444	FALSE	7
PTR2_ARATH	10.5979	Col-0 control 2 days	2	108	28	0.222222	FALSE	8
PTR2_ARATH	10.894	Col-0 control 2 days	3	108	31	0.138889	FALSE	5
PTR2_ARATH	10.8391	Col-0 control 4 days	1	108	31	0.138889	FALSE	5
PTR2_ARATH	10.8771	Col-0 control 4 days	2	108	31	0.138889	FALSE	5
PTR2_ARATH	11.0237	Col-0 control 4 days	3	108	29	0.194444	FALSE	7
PTR2_ARATH	10.6285	amiR-KIN10/11-3 -Pi 2 days	1	108	33	0.0833333	FALSE	3
PTR2_ARATH	10.8116	amiR-KIN10/11-3 -Pi 2 days	2	108	30	0.166667	FALSE	6
PTR2_ARATH	10.4313	amiR-KIN10/11-3 -Pi 2 days	3	108	29	0.194444	FALSE	7
PTR2_ARATH	10.6319	amiR-KIN10/11-3 -Pi 4 days	1	108	31	0.138889	FALSE	5
PTR2_ARATH	10.7462	amiR-KIN10/11-3 -Pi 4 days	2	108	31	0.138889	FALSE	5
PTR2_ARATH	10.6859	amiR-KIN10/11-3 -Pi 4 days	3	108	32	0.111111	FALSE	4
PTR2_ARATH	10.6238	amiR-KIN10/11-3 control 2 days	1	108	31	0.138889	FALSE	5
PTR2_ARATH	10.6713	amiR-KIN10/11-3 control 2 days	2	108	35	0.0277778	FALSE	1
PTR2_ARATH	10.7258	amiR-KIN10/11-3 control 2 days	3	108	30	0.166667	FALSE	6
PTR2_ARATH	10.9197	amiR-KIN10/11-3 control 4 days	1	108	28	0.222222	FALSE	8
PTR2_ARATH	9.87982	amiR-KIN10/11-3 control 4 days	2	108	22	0.388889	FALSE	14
PTR2_ARATH	11.2356	amiR-KIN10/11-3 control 4 days	3	108	29	0.194444	FALSE	7
PTR2_ARATH	10.5643	sesquiα2-1 -Pi 2 days	1	108	31	0.138889	FALSE	5
PTR2_ARATH	10.9621	sesquiα2-1 -Pi 2 days	2	108	30	0.166667	FALSE	6
PTR2_ARATH	10.2995	sesquiα2-1 -Pi 2 days	3	108	29	0.194444	FALSE	7
PTR2_ARATH	10.5324	sesquiα2-1 -Pi 4 days	1	108	31	0.138889	FALSE	5
PTR2_ARATH	10.6093	sesquiα2-1 -Pi 4 days	2	108	31	0.138889	FALSE	5
PTR2_ARATH	10.5721	sesquiα2-1 -Pi 4 days	3	108	29	0.194444	FALSE	7
PTR2_ARATH	10.4906	sesquiα2-1 control 2 days	1	108	26	0.277778	FALSE	10
PTR2_ARATH	10.8597	sesquiα2-1 control 2 days	2	108	30	0.166667	FALSE	6
PTR2_ARATH	10.6982	sesquiα2-1 control 2 days	3	108	31	0.138889	FALSE	5
PTR2_ARATH	11.0445	sesquiα2-1 control 4 days	1	108	31	0.138889	FALSE	5
PTR2_ARATH	10.2697	sesquiα2-1 control 4 days	2	108	27	0.25	FALSE	9
PTR2_ARATH	10.9715	sesquiα2-1 control 4 days	3	108	32	0.111111	FALSE	4
PTR2_ARATH	10.8578	SnRK1α1-OE -Pi 2 days	1	108	35	0.0277778	FALSE	1
PTR2_ARATH	10.737	SnRK1α1-OE -Pi 2 days	2	108	29	0.194444	FALSE	7
PTR2_ARATH	10.3983	SnRK1α1-OE -Pi 2 days	3	108	29	0.194444	FALSE	7
PTR2_ARATH	11.1237	SnRK1α1-OE -Pi 4 days	1	108	31	0.138889	FALSE	5
PTR2_ARATH	10.9216	SnRK1α1-OE -Pi 4 days	2	108	32	0.111111	FALSE	4
PTR2_ARATH	11.1426	SnRK1α1-OE -Pi 4 days	3	108	33	0.0833333	FALSE	3
PTR2_ARATH	10.4099	SnRK1α1-OE control 2 days	1	108	28	0.222222	FALSE	8
PTR2_ARATH	10.6438	SnRK1α1-OE control 2 days	2	108	31	0.138889	FALSE	5
PTR2_ARATH	10.6246	SnRK1α1-OE control 2 days	3	108	31	0.138889	FALSE	5
PTR2_ARATH	10.6672	SnRK1α1-OE control 4 days	1	108	26	0.277778	FALSE	10
PTR2_ARATH	10.5924	SnRK1α1-OE control 4 days	2	108	29	0.194444	FALSE	7
PTR2_ARATH	10.9877	SnRK1α1-OE control 4 days	3	108	28	0.222222	FALSE	8
PTR22_ARATH	7.10462	Col-0 -Pi 2 days	1	36	9	0.25	FALSE	3
PTR22_ARATH	7.37228	Col-0 -Pi 2 days	3	36	10	0.166667	FALSE	2
PTR22_ARATH	7.94413	Col-0 control 2 days	2	36	12	0	FALSE	0
PTR22_ARATH	7.40555	Col-0 control 2 days	3	36	12	0	FALSE	0
PTR22_ARATH	6.88422	Col-0 control 4 days	2	36	10	0.166667	FALSE	2
PTR22_ARATH	7.6369	Col-0 control 4 days	3	36	12	0	FALSE	0
PTR22_ARATH	7.03651	sesquiα2-1 -Pi 4 days	2	36	9	0.25	FALSE	3
PTR22_ARATH	7.0216	sesquiα2-1 control 2 days	3	36	10	0.166667	FALSE	2
PTR22_ARATH	6.47764	SnRK1α1-OE -Pi 2 days	3	36	7	0.416667	FALSE	5
PTR22_ARATH	6.99833	SnRK1α1-OE -Pi 4 days	1	36	10	0.166667	FALSE	2
PTR22_ARATH	7.01702	SnRK1α1-OE -Pi 4 days	2	36	9	0.25	FALSE	3
PTR22_ARATH	7.42259	SnRK1α1-OE -Pi 4 days	3	36	10	0.166667	FALSE	2
PTR22_ARATH	6.36021	SnRK1α1-OE control 2 days	3	36	9	0.25	FALSE	3
PTR22_ARATH	6.52444	SnRK1α1-OE control 4 days	1	36	9	0.25	FALSE	3
PTR24_ARATH	8.33773	Col-0 -Pi 2 days	1	36	11	0.0833333	FALSE	1
PTR24_ARATH	8.25857	Col-0 -Pi 2 days	2	36	12	0	FALSE	0
PTR24_ARATH	8.55998	Col-0 -Pi 2 days	3	36	12	0	FALSE	0
PTR24_ARATH	8.27495	Col-0 -Pi 4 days	1	36	12	0	FALSE	0
PTR24_ARATH	7.96825	Col-0 -Pi 4 days	2	36	11	0.0833333	FALSE	1
PTR24_ARATH	8.311	Col-0 -Pi 4 days	3	36	12	0	FALSE	0
PTR24_ARATH	8.22075	Col-0 control 2 days	1	36	9	0.25	FALSE	3
PTR24_ARATH	7.87403	Col-0 control 2 days	2	36	11	0.0833333	FALSE	1
PTR24_ARATH	8.78467	Col-0 control 2 days	3	36	12	0	FALSE	0
PTR24_ARATH	8.22707	Col-0 control 4 days	1	36	12	0	FALSE	0
PTR24_ARATH	8.52502	Col-0 control 4 days	2	36	11	0.0833333	FALSE	1
PTR24_ARATH	8.59937	Col-0 control 4 days	3	36	12	0	FALSE	0
PTR24_ARATH	7.96331	amiR-KIN10/11-3 -Pi 2 days	1	36	12	0	FALSE	0
PTR24_ARATH	7.81207	amiR-KIN10/11-3 -Pi 2 days	2	36	11	0.0833333	FALSE	1
PTR24_ARATH	6.12395	amiR-KIN10/11-3 -Pi 2 days	3	36	8	0.333333	FALSE	4
PTR24_ARATH	8.18987	amiR-KIN10/11-3 -Pi 4 days	1	36	12	0	FALSE	0
PTR24_ARATH	7.63972	amiR-KIN10/11-3 -Pi 4 days	2	36	11	0.0833333	FALSE	1
PTR24_ARATH	7.79059	amiR-KIN10/11-3 -Pi 4 days	3	36	12	0	FALSE	0
PTR24_ARATH	7.53236	amiR-KIN10/11-3 control 2 days	1	36	10	0.166667	FALSE	2
PTR24_ARATH	7.29182	amiR-KIN10/11-3 control 2 days	2	36	10	0.166667	FALSE	2
PTR24_ARATH	7.98711	amiR-KIN10/11-3 control 2 days	3	36	12	0	FALSE	0
PTR24_ARATH	8.53908	amiR-KIN10/11-3 control 4 days	1	36	12	0	FALSE	0
PTR24_ARATH	7.49692	amiR-KIN10/11-3 control 4 days	2	36	8	0.333333	FALSE	4
PTR24_ARATH	8.19061	amiR-KIN10/11-3 control 4 days	3	36	12	0	FALSE	0
PTR24_ARATH	7.57867	sesquiα2-1 -Pi 2 days	1	36	11	0.0833333	FALSE	1
PTR24_ARATH	8.22636	sesquiα2-1 -Pi 2 days	2	36	11	0.0833333	FALSE	1
PTR24_ARATH	8.16331	sesquiα2-1 -Pi 2 days	3	36	10	0.166667	FALSE	2
PTR24_ARATH	8.18311	sesquiα2-1 -Pi 4 days	1	36	12	0	FALSE	0
PTR24_ARATH	8.24649	sesquiα2-1 -Pi 4 days	2	36	12	0	FALSE	0
PTR24_ARATH	7.6207	sesquiα2-1 -Pi 4 days	3	36	10	0.166667	FALSE	2
PTR24_ARATH	7.38061	sesquiα2-1 control 2 days	1	36	10	0.166667	FALSE	2
PTR24_ARATH	7.83682	sesquiα2-1 control 2 days	2	36	11	0.0833333	FALSE	1
PTR24_ARATH	7.82045	sesquiα2-1 control 2 days	3	36	10	0.166667	FALSE	2
PTR24_ARATH	7.80956	sesquiα2-1 control 4 days	1	36	11	0.0833333	FALSE	1
PTR24_ARATH	7.88396	sesquiα2-1 control 4 days	2	36	12	0	FALSE	0
PTR24_ARATH	8.07971	sesquiα2-1 control 4 days	3	36	12	0	FALSE	0
PTR24_ARATH	8.12586	SnRK1α1-OE -Pi 2 days	1	36	12	0	FALSE	0
PTR24_ARATH	8.69717	SnRK1α1-OE -Pi 2 days	2	36	12	0	FALSE	0
PTR24_ARATH	8.01603	SnRK1α1-OE -Pi 4 days	1	36	12	0	FALSE	0
PTR24_ARATH	7.83629	SnRK1α1-OE -Pi 4 days	2	36	12	0	FALSE	0
PTR24_ARATH	8.47542	SnRK1α1-OE -Pi 4 days	3	36	12	0	FALSE	0
PTR24_ARATH	7.96149	SnRK1α1-OE control 2 days	1	36	12	0	FALSE	0
PTR24_ARATH	7.98818	SnRK1α1-OE control 2 days	2	36	11	0.0833333	FALSE	1
PTR24_ARATH	8.01833	SnRK1α1-OE control 2 days	3	36	11	0.0833333	FALSE	1
PTR24_ARATH	8.254	SnRK1α1-OE control 4 days	1	36	12	0	FALSE	0
PTR24_ARATH	7.41923	SnRK1α1-OE control 4 days	2	36	11	0.0833333	FALSE	1
PTR24_ARATH	8.22545	SnRK1α1-OE control 4 days	3	36	12	0	FALSE	0
PTR32_ARATH	8.61489	Col-0 -Pi 2 days	1	33	11	0	FALSE	0
PTR32_ARATH	8.94405	Col-0 -Pi 2 days	3	33	10	0.0909091	FALSE	1
PTR32_ARATH	8.04101	Col-0 control 4 days	1	33	10	0.0909091	FALSE	1
PTR32_ARATH	8.06988	amiR-KIN10/11-3 -Pi 2 days	3	33	9	0.181818	FALSE	2
PTR32_ARATH	8.88248	sesquiα2-1 -Pi 2 days	2	33	11	0	FALSE	0
PTR32_ARATH	8.74525	sesquiα2-1 -Pi 4 days	1	33	10	0.0909091	FALSE	1
PTR32_ARATH	8.65196	sesquiα2-1 control 2 days	2	33	10	0.0909091	FALSE	1
PTR32_ARATH	7.86357	sesquiα2-1 control 4 days	2	33	10	0.0909091	FALSE	1
PTR32_ARATH	8.48027	SnRK1α1-OE control 2 days	2	33	10	0.0909091	FALSE	1
PTR32_ARATH	8.57048	SnRK1α1-OE control 2 days	3	33	9	0.181818	FALSE	2
PTR32_ARATH	8.88017	SnRK1α1-OE control 4 days	1	33	11	0	FALSE	0
PTR33_ARATH	7.07903	Col-0 -Pi 2 days	2	99	8	0.757576	TRUE	1
PTR33_ARATH	6.92795	Col-0 -Pi 4 days	1	99	7	0.787879	TRUE	2
PTR33_ARATH	7.53286	Col-0 -Pi 4 days	3	99	9	0.727273	TRUE	0
PTR33_ARATH	6.20965	Col-0 control 4 days	2	99	6	0.818182	TRUE	3
PTR33_ARATH	5.98803	amiR-KIN10/11-3 -Pi 4 days	1	99	7	0.787879	TRUE	2
PTR33_ARATH	6.96167	amiR-KIN10/11-3 control 2 days	2	99	9	0.727273	TRUE	0
PTR33_ARATH	6.47704	sesquiα2-1 -Pi 4 days	2	99	6	0.818182	TRUE	3
PTR33_ARATH	6.82884	sesquiα2-1 control 4 days	1	99	9	0.727273	TRUE	0
PTR33_ARATH	6.88487	SnRK1α1-OE -Pi 2 days	2	99	6	0.818182	TRUE	3
PTR33_ARATH	6.5235	SnRK1α1-OE -Pi 4 days	1	99	7	0.787879	TRUE	2
PTR33_ARATH	6.9586	SnRK1α1-OE -Pi 4 days	2	99	8	0.757576	TRUE	1
PTR33_ARATH	6.48009	SnRK1α1-OE control 2 days	1	99	7	0.787879	TRUE	2
PTR41_ARATH	7.61381	Col-0 -Pi 2 days	2	69	8	0.652174	TRUE	4
PTR41_ARATH	7.93346	sesquiα2-1 -Pi 2 days	2	69	12	0.478261	FALSE	0
PTR41_ARATH	7.29678	SnRK1α1-OE control 4 days	3	69	12	0.478261	FALSE	0
PTR42_ARATH	8.94097	Col-0 -Pi 2 days	1	108	12	0.666667	TRUE	9
PTR42_ARATH	9.96618	Col-0 -Pi 2 days	2	108	21	0.416667	FALSE	0
PTR42_ARATH	9.56697	Col-0 -Pi 2 days	3	108	14	0.611111	TRUE	7
PTR42_ARATH	9.7775	Col-0 -Pi 4 days	1	108	21	0.416667	FALSE	0
PTR42_ARATH	9.24005	Col-0 -Pi 4 days	2	108	18	0.5	TRUE	3
PTR42_ARATH	8.04766	Col-0 -Pi 4 days	3	108	9	0.75	TRUE	12
PTR42_ARATH	8.06498	Col-0 control 2 days	1	108	9	0.75	TRUE	12
PTR42_ARATH	8.24434	Col-0 control 2 days	2	108	11	0.694444	TRUE	10
PTR42_ARATH	9.54979	Col-0 control 2 days	3	108	18	0.5	TRUE	3
PTR42_ARATH	9.43578	Col-0 control 4 days	1	108	18	0.5	TRUE	3
PTR42_ARATH	10.0353	Col-0 control 4 days	2	108	21	0.416667	FALSE	0
PTR42_ARATH	9.23365	Col-0 control 4 days	3	108	14	0.611111	TRUE	7
PTR42_ARATH	6.39457	amiR-KIN10/11-3 -Pi 2 days	1	108	2	0.944444	TRUE	19
PTR42_ARATH	9.22209	amiR-KIN10/11-3 -Pi 2 days	2	108	16	0.555556	TRUE	5
PTR42_ARATH	5.55789	amiR-KIN10/11-3 -Pi 2 days	3	108	1	0.972222	TRUE	20
PTR42_ARATH	8.0146	amiR-KIN10/11-3 -Pi 4 days	1	108	9	0.75	TRUE	12
PTR42_ARATH	6.33469	amiR-KIN10/11-3 -Pi 4 days	3	108	2	0.944444	TRUE	19
PTR42_ARATH	6.17224	amiR-KIN10/11-3 control 2 days	3	108	2	0.944444	TRUE	19
PTR42_ARATH	7.60124	amiR-KIN10/11-3 control 4 days	1	108	9	0.75	TRUE	12
PTR42_ARATH	6.0403	amiR-KIN10/11-3 control 4 days	3	108	2	0.944444	TRUE	19
PTR42_ARATH	8.47707	sesquiα2-1 -Pi 2 days	1	108	11	0.694444	TRUE	10
PTR42_ARATH	8.45937	sesquiα2-1 -Pi 2 days	2	108	12	0.666667	TRUE	9
PTR42_ARATH	7.71417	sesquiα2-1 -Pi 2 days	3	108	9	0.75	TRUE	12
PTR42_ARATH	7.78893	sesquiα2-1 -Pi 4 days	1	108	9	0.75	TRUE	12
PTR42_ARATH	9.55418	sesquiα2-1 -Pi 4 days	2	108	21	0.416667	FALSE	0
PTR42_ARATH	6.2443	sesquiα2-1 -Pi 4 days	3	108	2	0.944444	TRUE	19
PTR42_ARATH	6.38606	sesquiα2-1 control 2 days	1	108	2	0.944444	TRUE	19
PTR42_ARATH	9.75373	sesquiα2-1 control 2 days	2	108	21	0.416667	FALSE	0
PTR42_ARATH	6.29222	sesquiα2-1 control 2 days	3	108	2	0.944444	TRUE	19
PTR42_ARATH	9.38658	sesquiα2-1 control 4 days	1	108	18	0.5	TRUE	3
PTR42_ARATH	9.49349	sesquiα2-1 control 4 days	2	108	18	0.5	TRUE	3
PTR42_ARATH	9.89914	sesquiα2-1 control 4 days	3	108	21	0.416667	FALSE	0
PTR42_ARATH	8.04868	SnRK1α1-OE -Pi 2 days	1	108	9	0.75	TRUE	12
PTR42_ARATH	7.29565	SnRK1α1-OE -Pi 2 days	2	108	5	0.861111	TRUE	16
PTR42_ARATH	8.75845	SnRK1α1-OE -Pi 2 days	3	108	17	0.527778	TRUE	4
PTR42_ARATH	9.6213	SnRK1α1-OE -Pi 4 days	1	108	21	0.416667	FALSE	0
PTR42_ARATH	10.0039	SnRK1α1-OE -Pi 4 days	2	108	21	0.416667	FALSE	0
PTR42_ARATH	9.89407	SnRK1α1-OE -Pi 4 days	3	108	18	0.5	TRUE	3
PTR42_ARATH	8.38822	SnRK1α1-OE control 2 days	1	108	11	0.694444	TRUE	10
PTR42_ARATH	8.73832	SnRK1α1-OE control 2 days	2	108	11	0.694444	TRUE	10
PTR42_ARATH	9.47334	SnRK1α1-OE control 2 days	3	108	18	0.5	TRUE	3
PTR42_ARATH	6.12931	SnRK1α1-OE control 4 days	1	108	2	0.944444	TRUE	19
PTR42_ARATH	9.57365	SnRK1α1-OE control 4 days	2	108	18	0.5	TRUE	3
PTR42_ARATH	8.75662	SnRK1α1-OE control 4 days	3	108	12	0.666667	TRUE	9
PTR44_ARATH	9.16725	Col-0 -Pi 2 days	1	108	22	0.388889	FALSE	8
PTR44_ARATH	7.7628	Col-0 -Pi 2 days	3	108	7	0.805556	TRUE	23
PTR44_ARATH	8.41317	Col-0 -Pi 4 days	1	108	13	0.638889	TRUE	17
PTR44_ARATH	7.14508	Col-0 -Pi 4 days	2	108	5	0.861111	TRUE	25
PTR44_ARATH	9.01459	Col-0 -Pi 4 days	3	108	22	0.388889	FALSE	8
PTR44_ARATH	8.12668	Col-0 control 2 days	1	108	13	0.638889	TRUE	17
PTR44_ARATH	7.42207	Col-0 control 2 days	2	108	7	0.805556	TRUE	23
PTR44_ARATH	7.52226	Col-0 control 2 days	3	108	7	0.805556	TRUE	23
PTR44_ARATH	8.24639	Col-0 control 4 days	1	108	13	0.638889	TRUE	17
PTR44_ARATH	8.50607	Col-0 control 4 days	2	108	15	0.583333	TRUE	15
PTR44_ARATH	8.05765	Col-0 control 4 days	3	108	13	0.638889	TRUE	17
PTR44_ARATH	8.16654	amiR-KIN10/11-3 -Pi 2 days	1	108	12	0.666667	TRUE	18
PTR44_ARATH	8.88014	amiR-KIN10/11-3 -Pi 2 days	2	108	20	0.444444	FALSE	10
PTR44_ARATH	7.76364	amiR-KIN10/11-3 -Pi 4 days	1	108	7	0.805556	TRUE	23
PTR44_ARATH	7.68576	amiR-KIN10/11-3 -Pi 4 days	2	108	7	0.805556	TRUE	23
PTR44_ARATH	7.50481	amiR-KIN10/11-3 -Pi 4 days	3	108	7	0.805556	TRUE	23
PTR44_ARATH	7.29293	amiR-KIN10/11-3 control 2 days	1	108	7	0.805556	TRUE	23
PTR44_ARATH	7.16088	amiR-KIN10/11-3 control 2 days	2	108	5	0.861111	TRUE	25
PTR44_ARATH	8.33608	amiR-KIN10/11-3 control 2 days	3	108	15	0.583333	TRUE	15
PTR44_ARATH	7.86733	amiR-KIN10/11-3 control 4 days	1	108	10	0.722222	TRUE	20
PTR44_ARATH	7.07975	amiR-KIN10/11-3 control 4 days	2	108	5	0.861111	TRUE	25
PTR44_ARATH	7.37964	amiR-KIN10/11-3 control 4 days	3	108	7	0.805556	TRUE	23
PTR44_ARATH	9.52321	sesquiα2-1 -Pi 2 days	1	108	30	0.166667	FALSE	0
PTR44_ARATH	7.95324	sesquiα2-1 -Pi 2 days	2	108	10	0.722222	TRUE	20
PTR44_ARATH	8.40012	sesquiα2-1 -Pi 2 days	3	108	15	0.583333	TRUE	15
PTR44_ARATH	7.91058	sesquiα2-1 -Pi 4 days	1	108	8	0.777778	TRUE	22
PTR44_ARATH	8.28339	sesquiα2-1 -Pi 4 days	2	108	13	0.638889	TRUE	17
PTR44_ARATH	7.51378	sesquiα2-1 -Pi 4 days	3	108	7	0.805556	TRUE	23
PTR44_ARATH	8.92714	sesquiα2-1 control 2 days	1	108	22	0.388889	FALSE	8
PTR44_ARATH	9.65426	sesquiα2-1 control 2 days	2	108	30	0.166667	FALSE	0
PTR44_ARATH	7.88023	sesquiα2-1 control 2 days	3	108	10	0.722222	TRUE	20
PTR44_ARATH	9.38466	sesquiα2-1 control 4 days	1	108	23	0.361111	FALSE	7
PTR44_ARATH	8.52875	sesquiα2-1 control 4 days	2	108	14	0.611111	TRUE	16
PTR44_ARATH	9.2326	sesquiα2-1 control 4 days	3	108	22	0.388889	FALSE	8
PTR44_ARATH	7.89442	SnRK1α1-OE -Pi 2 days	1	108	10	0.722222	TRUE	20
PTR44_ARATH	9.27694	SnRK1α1-OE -Pi 2 days	2	108	23	0.361111	FALSE	7
PTR44_ARATH	8.52367	SnRK1α1-OE -Pi 2 days	3	108	15	0.583333	TRUE	15
PTR44_ARATH	8.108	SnRK1α1-OE -Pi 4 days	1	108	13	0.638889	TRUE	17
PTR44_ARATH	8.6203	SnRK1α1-OE -Pi 4 days	2	108	15	0.583333	TRUE	15
PTR44_ARATH	9.33298	SnRK1α1-OE -Pi 4 days	3	108	23	0.361111	FALSE	7
PTR44_ARATH	8.5394	SnRK1α1-OE control 2 days	1	108	15	0.583333	TRUE	15
PTR44_ARATH	7.13544	SnRK1α1-OE control 2 days	2	108	5	0.861111	TRUE	25
PTR44_ARATH	8.76845	SnRK1α1-OE control 2 days	3	108	21	0.416667	FALSE	9
PTR44_ARATH	8.24429	SnRK1α1-OE control 4 days	1	108	15	0.583333	TRUE	15
PTR44_ARATH	7.37734	SnRK1α1-OE control 4 days	2	108	8	0.777778	TRUE	22
PTR44_ARATH	8.54072	SnRK1α1-OE control 4 days	3	108	15	0.583333	TRUE	15
PTR53_ARATH	5.20406	Col-0 -Pi 2 days	1	108	12	0.666667	TRUE	24
PTR53_ARATH	5.91819	Col-0 -Pi 2 days	2	108	20	0.444444	FALSE	16
PTR53_ARATH	6.46021	Col-0 -Pi 2 days	3	108	22	0.388889	FALSE	14
PTR53_ARATH	6.41841	Col-0 -Pi 4 days	1	108	24	0.333333	FALSE	12
PTR53_ARATH	5.28224	Col-0 -Pi 4 days	3	108	11	0.694444	TRUE	25
PTR53_ARATH	5.92972	Col-0 control 2 days	1	108	20	0.444444	FALSE	16
PTR53_ARATH	5.30073	Col-0 control 2 days	3	108	12	0.666667	TRUE	24
PTR53_ARATH	7.01567	Col-0 control 4 days	1	108	33	0.0833333	FALSE	3
PTR53_ARATH	6.20048	Col-0 control 4 days	2	108	22	0.388889	FALSE	14
PTR53_ARATH	6.45548	Col-0 control 4 days	3	108	23	0.361111	FALSE	13
PTR53_ARATH	5.38316	amiR-KIN10/11-3 -Pi 2 days	1	108	12	0.666667	TRUE	24
PTR53_ARATH	5.07881	amiR-KIN10/11-3 -Pi 2 days	2	108	12	0.666667	TRUE	24
PTR53_ARATH	5.11553	amiR-KIN10/11-3 -Pi 2 days	3	108	12	0.666667	TRUE	24
PTR53_ARATH	5.06127	amiR-KIN10/11-3 -Pi 4 days	1	108	12	0.666667	TRUE	24
PTR53_ARATH	4.93305	amiR-KIN10/11-3 -Pi 4 days	3	108	12	0.666667	TRUE	24
PTR53_ARATH	4.8052	amiR-KIN10/11-3 control 2 days	1	108	9	0.75	TRUE	27
PTR53_ARATH	4.42617	amiR-KIN10/11-3 control 2 days	2	108	7	0.805556	TRUE	29
PTR53_ARATH	6.24862	amiR-KIN10/11-3 control 4 days	1	108	20	0.444444	FALSE	16
PTR53_ARATH	6.19902	amiR-KIN10/11-3 control 4 days	3	108	22	0.388889	FALSE	14
PTR53_ARATH	5.16828	sesquiα2-1 -Pi 2 days	1	108	12	0.666667	TRUE	24
PTR53_ARATH	6.49512	sesquiα2-1 -Pi 2 days	2	108	23	0.361111	FALSE	13
PTR53_ARATH	7.03178	sesquiα2-1 -Pi 2 days	3	108	30	0.166667	FALSE	6
PTR53_ARATH	4.92309	sesquiα2-1 -Pi 4 days	2	108	9	0.75	TRUE	27
PTR53_ARATH	6.29051	sesquiα2-1 control 2 days	2	108	21	0.416667	FALSE	15
PTR53_ARATH	5.31354	sesquiα2-1 control 2 days	3	108	12	0.666667	TRUE	24
PTR53_ARATH	5.26913	sesquiα2-1 control 4 days	1	108	12	0.666667	TRUE	24
PTR53_ARATH	5.18463	sesquiα2-1 control 4 days	2	108	12	0.666667	TRUE	24
PTR53_ARATH	4.80275	sesquiα2-1 control 4 days	3	108	11	0.694444	TRUE	25
PTR53_ARATH	5.40758	SnRK1α1-OE -Pi 2 days	2	108	10	0.722222	TRUE	26
PTR53_ARATH	6.23639	SnRK1α1-OE -Pi 4 days	2	108	20	0.444444	FALSE	16
PTR53_ARATH	5.51302	SnRK1α1-OE -Pi 4 days	3	108	12	0.666667	TRUE	24
PTR53_ARATH	5.44151	SnRK1α1-OE control 2 days	1	108	12	0.666667	TRUE	24
PTR53_ARATH	6.31121	SnRK1α1-OE control 2 days	2	108	20	0.444444	FALSE	16
PTR53_ARATH	5.17337	SnRK1α1-OE control 2 days	3	108	12	0.666667	TRUE	24
PTR53_ARATH	5.44938	SnRK1α1-OE control 4 days	1	108	12	0.666667	TRUE	24
PTR53_ARATH	4.97148	SnRK1α1-OE control 4 days	2	108	12	0.666667	TRUE	24
PTR53_ARATH	5.43189	SnRK1α1-OE control 4 days	3	108	12	0.666667	TRUE	24
PTR7_ARATH	11.2387	Col-0 -Pi 2 days	1	108	32	0.111111	FALSE	4
PTR7_ARATH	11.6185	Col-0 -Pi 2 days	2	108	34	0.0555556	FALSE	2
PTR7_ARATH	11.4604	Col-0 -Pi 2 days	3	108	33	0.0833333	FALSE	3
PTR7_ARATH	10.6529	Col-0 -Pi 4 days	1	108	29	0.194444	FALSE	7
PTR7_ARATH	10.43	Col-0 -Pi 4 days	2	108	26	0.277778	FALSE	10
PTR7_ARATH	10.6633	Col-0 -Pi 4 days	3	108	29	0.194444	FALSE	7
PTR7_ARATH	11.8643	Col-0 control 2 days	1	108	34	0.0555556	FALSE	2
PTR7_ARATH	12.0155	Col-0 control 2 days	2	108	34	0.0555556	FALSE	2
PTR7_ARATH	12.009	Col-0 control 2 days	3	108	34	0.0555556	FALSE	2
PTR7_ARATH	12.3844	Col-0 control 4 days	1	108	34	0.0555556	FALSE	2
PTR7_ARATH	12.4347	Col-0 control 4 days	2	108	34	0.0555556	FALSE	2
PTR7_ARATH	12.4362	Col-0 control 4 days	3	108	33	0.0833333	FALSE	3
PTR7_ARATH	11.6015	amiR-KIN10/11-3 -Pi 2 days	1	108	31	0.138889	FALSE	5
PTR7_ARATH	11.4484	amiR-KIN10/11-3 -Pi 2 days	2	108	30	0.166667	FALSE	6
PTR7_ARATH	10.7708	amiR-KIN10/11-3 -Pi 2 days	3	108	34	0.0555556	FALSE	2
PTR7_ARATH	10.7351	amiR-KIN10/11-3 -Pi 4 days	1	108	28	0.222222	FALSE	8
PTR7_ARATH	10.1995	amiR-KIN10/11-3 -Pi 4 days	2	108	28	0.222222	FALSE	8
PTR7_ARATH	10.3094	amiR-KIN10/11-3 -Pi 4 days	3	108	26	0.277778	FALSE	10
PTR7_ARATH	11.9336	amiR-KIN10/11-3 control 2 days	1	108	33	0.0833333	FALSE	3
PTR7_ARATH	11.7207	amiR-KIN10/11-3 control 2 days	2	108	33	0.0833333	FALSE	3
PTR7_ARATH	11.9465	amiR-KIN10/11-3 control 2 days	3	108	31	0.138889	FALSE	5
PTR7_ARATH	12.3256	amiR-KIN10/11-3 control 4 days	1	108	34	0.0555556	FALSE	2
PTR7_ARATH	11.7304	amiR-KIN10/11-3 control 4 days	2	108	31	0.138889	FALSE	5
PTR7_ARATH	12.0509	amiR-KIN10/11-3 control 4 days	3	108	35	0.0277778	FALSE	1
PTR7_ARATH	11.328	sesquiα2-1 -Pi 2 days	1	108	33	0.0833333	FALSE	3
PTR7_ARATH	11.4008	sesquiα2-1 -Pi 2 days	2	108	32	0.111111	FALSE	4
PTR7_ARATH	11.4977	sesquiα2-1 -Pi 2 days	3	108	30	0.166667	FALSE	6
PTR7_ARATH	10.4312	sesquiα2-1 -Pi 4 days	1	108	28	0.222222	FALSE	8
PTR7_ARATH	10.0988	sesquiα2-1 -Pi 4 days	2	108	26	0.277778	FALSE	10
PTR7_ARATH	9.99518	sesquiα2-1 -Pi 4 days	3	108	26	0.277778	FALSE	10
PTR7_ARATH	12.2396	sesquiα2-1 control 2 days	1	108	34	0.0555556	FALSE	2
PTR7_ARATH	12.2489	sesquiα2-1 control 2 days	2	108	35	0.0277778	FALSE	1
PTR7_ARATH	12.2089	sesquiα2-1 control 2 days	3	108	35	0.0277778	FALSE	1
PTR7_ARATH	12.219	sesquiα2-1 control 4 days	1	108	34	0.0555556	FALSE	2
PTR7_ARATH	12.5023	sesquiα2-1 control 4 days	2	108	34	0.0555556	FALSE	2
PTR7_ARATH	12.4371	sesquiα2-1 control 4 days	3	108	36	0	FALSE	0
PTR7_ARATH	11.0694	SnRK1α1-OE -Pi 2 days	1	108	31	0.138889	FALSE	5
PTR7_ARATH	11.6873	SnRK1α1-OE -Pi 2 days	2	108	34	0.0555556	FALSE	2
PTR7_ARATH	11.1187	SnRK1α1-OE -Pi 2 days	3	108	31	0.138889	FALSE	5
PTR7_ARATH	10.9212	SnRK1α1-OE -Pi 4 days	1	108	29	0.194444	FALSE	7
PTR7_ARATH	10.8727	SnRK1α1-OE -Pi 4 days	2	108	29	0.194444	FALSE	7
PTR7_ARATH	11.3904	SnRK1α1-OE -Pi 4 days	3	108	31	0.138889	FALSE	5
PTR7_ARATH	11.2261	SnRK1α1-OE control 2 days	1	108	29	0.194444	FALSE	7
PTR7_ARATH	11.5011	SnRK1α1-OE control 2 days	2	108	30	0.166667	FALSE	6
PTR7_ARATH	11.6344	SnRK1α1-OE control 2 days	3	108	31	0.138889	FALSE	5
PTR7_ARATH	12.0553	SnRK1α1-OE control 4 days	1	108	33	0.0833333	FALSE	3
PTR7_ARATH	11.7865	SnRK1α1-OE control 4 days	2	108	34	0.0555556	FALSE	2
PTR7_ARATH	12.0249	SnRK1α1-OE control 4 days	3	108	32	0.111111	FALSE	4
PTR8_ARATH	8.94647	Col-0 -Pi 2 days	1	108	23	0.361111	FALSE	13
PTR8_ARATH	8.78175	Col-0 -Pi 2 days	2	108	22	0.388889	FALSE	14
PTR8_ARATH	9.2175	Col-0 -Pi 2 days	3	108	24	0.333333	FALSE	12
PTR8_ARATH	9.29552	Col-0 -Pi 4 days	1	108	31	0.138889	FALSE	5
PTR8_ARATH	9.00115	Col-0 -Pi 4 days	2	108	22	0.388889	FALSE	14
PTR8_ARATH	8.99155	Col-0 -Pi 4 days	3	108	26	0.277778	FALSE	10
PTR8_ARATH	8.44868	Col-0 control 2 days	1	108	22	0.388889	FALSE	14
PTR8_ARATH	8.7124	Col-0 control 2 days	2	108	22	0.388889	FALSE	14
PTR8_ARATH	8.41256	Col-0 control 2 days	3	108	19	0.472222	FALSE	17
PTR8_ARATH	8.79946	Col-0 control 4 days	1	108	22	0.388889	FALSE	14
PTR8_ARATH	9.02571	Col-0 control 4 days	2	108	27	0.25	FALSE	9
PTR8_ARATH	8.8367	Col-0 control 4 days	3	108	23	0.361111	FALSE	13
PTR8_ARATH	8.26264	amiR-KIN10/11-3 -Pi 2 days	1	108	18	0.5	TRUE	18
PTR8_ARATH	9.06459	amiR-KIN10/11-3 -Pi 2 days	2	108	26	0.277778	FALSE	10
PTR8_ARATH	8.34628	amiR-KIN10/11-3 -Pi 2 days	3	108	22	0.388889	FALSE	14
PTR8_ARATH	8.43895	amiR-KIN10/11-3 -Pi 4 days	1	108	19	0.472222	FALSE	17
PTR8_ARATH	7.62837	amiR-KIN10/11-3 -Pi 4 days	2	108	14	0.611111	TRUE	22
PTR8_ARATH	7.90056	amiR-KIN10/11-3 -Pi 4 days	3	108	15	0.583333	TRUE	21
PTR8_ARATH	7.73028	amiR-KIN10/11-3 control 2 days	1	108	14	0.611111	TRUE	22
PTR8_ARATH	8.61887	amiR-KIN10/11-3 control 2 days	2	108	27	0.25	FALSE	9
PTR8_ARATH	8.49142	amiR-KIN10/11-3 control 2 days	3	108	22	0.388889	FALSE	14
PTR8_ARATH	8.41075	amiR-KIN10/11-3 control 4 days	1	108	19	0.472222	FALSE	17
PTR8_ARATH	9.10119	amiR-KIN10/11-3 control 4 days	2	108	26	0.277778	FALSE	10
PTR8_ARATH	8.51958	amiR-KIN10/11-3 control 4 days	3	108	20	0.444444	FALSE	16
PTR8_ARATH	8.35969	sesquiα2-1 -Pi 2 days	1	108	19	0.472222	FALSE	17
PTR8_ARATH	9.06898	sesquiα2-1 -Pi 2 days	2	108	28	0.222222	FALSE	8
PTR8_ARATH	7.72161	sesquiα2-1 -Pi 2 days	3	108	12	0.666667	TRUE	24
PTR8_ARATH	9.22218	sesquiα2-1 -Pi 4 days	1	108	31	0.138889	FALSE	5
PTR8_ARATH	8.90643	sesquiα2-1 -Pi 4 days	2	108	23	0.361111	FALSE	13
PTR8_ARATH	8.58329	sesquiα2-1 -Pi 4 days	3	108	22	0.388889	FALSE	14
PTR8_ARATH	7.84675	sesquiα2-1 control 2 days	1	108	13	0.638889	TRUE	23
PTR8_ARATH	8.91414	sesquiα2-1 control 2 days	2	108	27	0.25	FALSE	9
PTR8_ARATH	7.61881	sesquiα2-1 control 2 days	3	108	13	0.638889	TRUE	23
PTR8_ARATH	9.26113	sesquiα2-1 control 4 days	1	108	32	0.111111	FALSE	4
PTR8_ARATH	8.87935	sesquiα2-1 control 4 days	2	108	22	0.388889	FALSE	14
PTR8_ARATH	9.32614	sesquiα2-1 control 4 days	3	108	27	0.25	FALSE	9
PTR8_ARATH	8.44715	SnRK1α1-OE -Pi 2 days	1	108	19	0.472222	FALSE	17
PTR8_ARATH	9.30479	SnRK1α1-OE -Pi 2 days	2	108	31	0.138889	FALSE	5
PTR8_ARATH	8.71427	SnRK1α1-OE -Pi 2 days	3	108	21	0.416667	FALSE	15
PTR8_ARATH	8.66958	SnRK1α1-OE -Pi 4 days	1	108	21	0.416667	FALSE	15
PTR8_ARATH	8.68707	SnRK1α1-OE -Pi 4 days	2	108	23	0.361111	FALSE	13
PTR8_ARATH	9.15338	SnRK1α1-OE -Pi 4 days	3	108	28	0.222222	FALSE	8
PTR8_ARATH	9.37453	SnRK1α1-OE control 2 days	1	108	32	0.111111	FALSE	4
PTR8_ARATH	9.2337	SnRK1α1-OE control 2 days	2	108	28	0.222222	FALSE	8
PTR8_ARATH	9.04605	SnRK1α1-OE control 2 days	3	108	23	0.361111	FALSE	13
PTR8_ARATH	8.31848	SnRK1α1-OE control 4 days	1	108	18	0.5	TRUE	18
PTR8_ARATH	9.17116	SnRK1α1-OE control 4 days	2	108	27	0.25	FALSE	9
PTR8_ARATH	9.08676	SnRK1α1-OE control 4 days	3	108	27	0.25	FALSE	9
PTST3_ARATH	8.51941	Col-0 -Pi 2 days	1	93	10	0.677419	TRUE	10
PTST3_ARATH	8.18992	Col-0 control 2 days	1	93	10	0.677419	TRUE	10
PTST3_ARATH	8.80773	Col-0 control 2 days	2	93	10	0.677419	TRUE	10
PTST3_ARATH	8.41144	sesquiα2-1 control 2 days	3	93	10	0.677419	TRUE	10
PTST3_ARATH	8.41903	SnRK1α1-OE control 2 days	1	93	10	0.677419	TRUE	10
PUB13_ARATH	10.9904	Col-0 -Pi 2 days	1	108	30	0.166667	FALSE	6
PUB13_ARATH	10.6651	Col-0 -Pi 2 days	2	108	23	0.361111	FALSE	13
PUB13_ARATH	10.8673	Col-0 -Pi 2 days	3	108	26	0.277778	FALSE	10
PUB13_ARATH	10.4894	Col-0 -Pi 4 days	1	108	23	0.361111	FALSE	13
PUB13_ARATH	10.2964	Col-0 -Pi 4 days	2	108	20	0.444444	FALSE	16
PUB13_ARATH	10.7252	Col-0 -Pi 4 days	3	108	26	0.277778	FALSE	10
PUB13_ARATH	10.6481	Col-0 control 2 days	1	108	24	0.333333	FALSE	12
PUB13_ARATH	10.636	Col-0 control 2 days	2	108	26	0.277778	FALSE	10
PUB13_ARATH	10.8979	Col-0 control 2 days	3	108	26	0.277778	FALSE	10
PUB13_ARATH	10.7454	Col-0 control 4 days	1	108	25	0.305556	FALSE	11
PUB13_ARATH	10.826	Col-0 control 4 days	2	108	26	0.277778	FALSE	10
PUB13_ARATH	11.0361	Col-0 control 4 days	3	108	27	0.25	FALSE	9
PUB13_ARATH	10.7077	amiR-KIN10/11-3 -Pi 2 days	1	108	26	0.277778	FALSE	10
PUB13_ARATH	10.5676	amiR-KIN10/11-3 -Pi 2 days	2	108	26	0.277778	FALSE	10
PUB13_ARATH	9.97982	amiR-KIN10/11-3 -Pi 2 days	3	108	17	0.527778	TRUE	19
PUB13_ARATH	10.5537	amiR-KIN10/11-3 -Pi 4 days	1	108	26	0.277778	FALSE	10
PUB13_ARATH	10.0505	amiR-KIN10/11-3 -Pi 4 days	2	108	16	0.555556	TRUE	20
PUB13_ARATH	9.96449	amiR-KIN10/11-3 -Pi 4 days	3	108	17	0.527778	TRUE	19
PUB13_ARATH	10.5502	amiR-KIN10/11-3 control 2 days	1	108	23	0.361111	FALSE	13
PUB13_ARATH	10.547	amiR-KIN10/11-3 control 2 days	2	108	26	0.277778	FALSE	10
PUB13_ARATH	10.3803	amiR-KIN10/11-3 control 2 days	3	108	20	0.444444	FALSE	16
PUB13_ARATH	10.9044	amiR-KIN10/11-3 control 4 days	1	108	28	0.222222	FALSE	8
PUB13_ARATH	10.335	amiR-KIN10/11-3 control 4 days	2	108	21	0.416667	FALSE	15
PUB13_ARATH	10.8425	amiR-KIN10/11-3 control 4 days	3	108	25	0.305556	FALSE	11
PUB13_ARATH	10.5353	sesquiα2-1 -Pi 2 days	1	108	23	0.361111	FALSE	13
PUB13_ARATH	11.013	sesquiα2-1 -Pi 2 days	2	108	33	0.0833333	FALSE	3
PUB13_ARATH	10.4947	sesquiα2-1 -Pi 2 days	3	108	22	0.388889	FALSE	14
PUB13_ARATH	10.4833	sesquiα2-1 -Pi 4 days	1	108	25	0.305556	FALSE	11
PUB13_ARATH	10.5199	sesquiα2-1 -Pi 4 days	2	108	24	0.333333	FALSE	12
PUB13_ARATH	10.0402	sesquiα2-1 -Pi 4 days	3	108	20	0.444444	FALSE	16
PUB13_ARATH	10.5855	sesquiα2-1 control 2 days	1	108	23	0.361111	FALSE	13
PUB13_ARATH	11.0083	sesquiα2-1 control 2 days	2	108	30	0.166667	FALSE	6
PUB13_ARATH	10.7993	sesquiα2-1 control 2 days	3	108	27	0.25	FALSE	9
PUB13_ARATH	10.9651	sesquiα2-1 control 4 days	1	108	28	0.222222	FALSE	8
PUB13_ARATH	10.1188	sesquiα2-1 control 4 days	2	108	16	0.555556	TRUE	20
PUB13_ARATH	11.1035	sesquiα2-1 control 4 days	3	108	30	0.166667	FALSE	6
PUB13_ARATH	10.5239	SnRK1α1-OE -Pi 2 days	1	108	22	0.388889	FALSE	14
PUB13_ARATH	10.5435	SnRK1α1-OE -Pi 2 days	2	108	23	0.361111	FALSE	13
PUB13_ARATH	10.001	SnRK1α1-OE -Pi 2 days	3	108	19	0.472222	FALSE	17
PUB13_ARATH	10.5288	SnRK1α1-OE -Pi 4 days	1	108	24	0.333333	FALSE	12
PUB13_ARATH	10.9206	SnRK1α1-OE -Pi 4 days	2	108	30	0.166667	FALSE	6
PUB13_ARATH	10.5977	SnRK1α1-OE -Pi 4 days	3	108	25	0.305556	FALSE	11
PUB13_ARATH	10.8582	SnRK1α1-OE control 2 days	1	108	26	0.277778	FALSE	10
PUB13_ARATH	10.7714	SnRK1α1-OE control 2 days	2	108	25	0.305556	FALSE	11
PUB13_ARATH	10.6294	SnRK1α1-OE control 2 days	3	108	23	0.361111	FALSE	13
PUB13_ARATH	10.9806	SnRK1α1-OE control 4 days	1	108	30	0.166667	FALSE	6
PUB13_ARATH	10.6666	SnRK1α1-OE control 4 days	2	108	27	0.25	FALSE	9
PUB13_ARATH	11.022	SnRK1α1-OE control 4 days	3	108	31	0.138889	FALSE	5
PUB14_ARATH	6.53685	Col-0 -Pi 2 days	1	108	20	0.444444	FALSE	16
PUB14_ARATH	4.66434	Col-0 -Pi 2 days	2	108	6	0.833333	TRUE	30
PUB14_ARATH	5.50948	Col-0 -Pi 2 days	3	108	12	0.666667	TRUE	24
PUB14_ARATH	7.35502	Col-0 control 2 days	2	108	21	0.416667	FALSE	15
PUB14_ARATH	6.93264	Col-0 control 2 days	3	108	21	0.416667	FALSE	15
PUB14_ARATH	6.60063	Col-0 control 4 days	1	108	17	0.527778	TRUE	19
PUB14_ARATH	5.66154	Col-0 control 4 days	2	108	13	0.638889	TRUE	23
PUB14_ARATH	6.22043	Col-0 control 4 days	3	108	16	0.555556	TRUE	20
PUB14_ARATH	4.71793	amiR-KIN10/11-3 -Pi 2 days	1	108	5	0.861111	TRUE	31
PUB14_ARATH	5.09034	amiR-KIN10/11-3 -Pi 2 days	2	108	7	0.805556	TRUE	29
PUB14_ARATH	6.1058	amiR-KIN10/11-3 -Pi 4 days	1	108	11	0.694444	TRUE	25
PUB14_ARATH	6.57965	amiR-KIN10/11-3 control 2 days	1	108	13	0.638889	TRUE	23
PUB14_ARATH	6.03822	amiR-KIN10/11-3 control 2 days	2	108	13	0.638889	TRUE	23
PUB14_ARATH	7.34126	amiR-KIN10/11-3 control 2 days	3	108	21	0.416667	FALSE	15
PUB14_ARATH	6.69637	amiR-KIN10/11-3 control 4 days	1	108	16	0.555556	TRUE	20
PUB14_ARATH	8.50019	amiR-KIN10/11-3 control 4 days	3	108	35	0.0277778	FALSE	1
PUB14_ARATH	5.96029	sesquiα2-1 -Pi 2 days	1	108	12	0.666667	TRUE	24
PUB14_ARATH	6.33487	sesquiα2-1 -Pi 2 days	2	108	13	0.638889	TRUE	23
PUB14_ARATH	6.74099	sesquiα2-1 -Pi 2 days	3	108	16	0.555556	TRUE	20
PUB14_ARATH	4.18474	sesquiα2-1 -Pi 4 days	1	108	5	0.861111	TRUE	31
PUB14_ARATH	6.46322	sesquiα2-1 -Pi 4 days	2	108	15	0.583333	TRUE	21
PUB14_ARATH	5.37739	sesquiα2-1 control 2 days	1	108	8	0.777778	TRUE	28
PUB14_ARATH	6.638	sesquiα2-1 control 2 days	2	108	17	0.527778	TRUE	19
PUB14_ARATH	6.32088	sesquiα2-1 control 4 days	1	108	15	0.583333	TRUE	21
PUB14_ARATH	5.24382	sesquiα2-1 control 4 days	2	108	8	0.777778	TRUE	28
PUB14_ARATH	8.01445	sesquiα2-1 control 4 days	3	108	32	0.111111	FALSE	4
PUB14_ARATH	5.7193	SnRK1α1-OE -Pi 2 days	1	108	12	0.666667	TRUE	24
PUB14_ARATH	7.45736	SnRK1α1-OE -Pi 2 days	2	108	21	0.416667	FALSE	15
PUB14_ARATH	5.85002	SnRK1α1-OE -Pi 2 days	3	108	12	0.666667	TRUE	24
PUB14_ARATH	6.09452	SnRK1α1-OE -Pi 4 days	1	108	13	0.638889	TRUE	23
PUB14_ARATH	7.29257	SnRK1α1-OE -Pi 4 days	2	108	23	0.361111	FALSE	13
PUB14_ARATH	7.23358	SnRK1α1-OE -Pi 4 days	3	108	21	0.416667	FALSE	15
PUB14_ARATH	6.31239	SnRK1α1-OE control 2 days	1	108	16	0.555556	TRUE	20
PUB14_ARATH	6.96621	SnRK1α1-OE control 2 days	2	108	20	0.444444	FALSE	16
PUB14_ARATH	6.19044	SnRK1α1-OE control 2 days	3	108	12	0.666667	TRUE	24
PUB14_ARATH	6.26447	SnRK1α1-OE control 4 days	1	108	16	0.555556	TRUE	20
PUB14_ARATH	6.292	SnRK1α1-OE control 4 days	3	108	12	0.666667	TRUE	24
PUB2_ARATH	5.76525	Col-0 -Pi 2 days	3	108	1	0.972222	TRUE	34
PUB2_ARATH	6.58642	Col-0 -Pi 4 days	1	108	3	0.916667	TRUE	32
PUB2_ARATH	6.87936	Col-0 -Pi 4 days	2	108	5	0.861111	TRUE	30
PUB2_ARATH	5.37445	Col-0 control 2 days	3	108	1	0.972222	TRUE	34
PUB2_ARATH	8.34258	Col-0 control 4 days	1	108	15	0.583333	TRUE	20
PUB2_ARATH	6.96344	Col-0 control 4 days	2	108	5	0.861111	TRUE	30
PUB2_ARATH	5.75855	amiR-KIN10/11-3 -Pi 2 days	1	108	1	0.972222	TRUE	34
PUB2_ARATH	6.52941	amiR-KIN10/11-3 -Pi 2 days	2	108	4	0.888889	TRUE	31
PUB2_ARATH	5.95283	amiR-KIN10/11-3 -Pi 4 days	1	108	1	0.972222	TRUE	34
PUB2_ARATH	6.61495	amiR-KIN10/11-3 -Pi 4 days	2	108	4	0.888889	TRUE	31
PUB2_ARATH	7.75405	amiR-KIN10/11-3 -Pi 4 days	3	108	10	0.722222	TRUE	25
PUB2_ARATH	5.30327	amiR-KIN10/11-3 control 2 days	3	108	1	0.972222	TRUE	34
PUB2_ARATH	9.58997	amiR-KIN10/11-3 control 4 days	1	108	28	0.222222	FALSE	7
PUB2_ARATH	8.68343	amiR-KIN10/11-3 control 4 days	2	108	17	0.527778	TRUE	18
PUB2_ARATH	9.74054	amiR-KIN10/11-3 control 4 days	3	108	28	0.222222	FALSE	7
PUB2_ARATH	7.67365	sesquiα2-1 -Pi 2 days	1	108	9	0.75	TRUE	26
PUB2_ARATH	8.00731	sesquiα2-1 -Pi 2 days	3	108	10	0.722222	TRUE	25
PUB2_ARATH	6.86466	sesquiα2-1 -Pi 4 days	2	108	4	0.888889	TRUE	31
PUB2_ARATH	6.14572	sesquiα2-1 -Pi 4 days	3	108	4	0.888889	TRUE	31
PUB2_ARATH	6.95829	sesquiα2-1 control 4 days	1	108	5	0.861111	TRUE	30
PUB2_ARATH	7.1298	sesquiα2-1 control 4 days	2	108	5	0.861111	TRUE	30
PUB2_ARATH	6.88463	sesquiα2-1 control 4 days	3	108	5	0.861111	TRUE	30
PUB2_ARATH	6.70454	SnRK1α1-OE -Pi 2 days	1	108	4	0.888889	TRUE	31
PUB2_ARATH	6.91431	SnRK1α1-OE -Pi 2 days	3	108	4	0.888889	TRUE	31
PUB2_ARATH	6.5923	SnRK1α1-OE -Pi 4 days	1	108	4	0.888889	TRUE	31
PUB2_ARATH	7.46966	SnRK1α1-OE -Pi 4 days	2	108	7	0.805556	TRUE	28
PUB2_ARATH	6.98041	SnRK1α1-OE -Pi 4 days	3	108	4	0.888889	TRUE	31
PUB2_ARATH	6.92455	SnRK1α1-OE control 2 days	1	108	4	0.888889	TRUE	31
PUB2_ARATH	6.72071	SnRK1α1-OE control 2 days	3	108	4	0.888889	TRUE	31
PUB2_ARATH	7.55584	SnRK1α1-OE control 4 days	1	108	7	0.805556	TRUE	28
PUB2_ARATH	6.98083	SnRK1α1-OE control 4 days	3	108	4	0.888889	TRUE	31
PUB3_ARATH	5.77419	Col-0 control 2 days	2	72	12	0.5	TRUE	11
PUB3_ARATH	5.5585	Col-0 control 4 days	2	72	12	0.5	TRUE	11
PUB3_ARATH	6.36431	amiR-KIN10/11-3 -Pi 2 days	1	72	12	0.5	TRUE	11
PUB3_ARATH	5.686	amiR-KIN10/11-3 control 2 days	1	72	9	0.625	TRUE	14
PUB3_ARATH	7.00365	amiR-KIN10/11-3 control 4 days	1	72	21	0.125	FALSE	2
PUB3_ARATH	5.53266	amiR-KIN10/11-3 control 4 days	2	72	11	0.541667	TRUE	12
PUB3_ARATH	5.80986	amiR-KIN10/11-3 control 4 days	3	72	10	0.583333	TRUE	13
PUB3_ARATH	6.83884	sesquiα2-1 -Pi 2 days	1	72	20	0.166667	FALSE	3
PUB3_ARATH	5.93037	sesquiα2-1 -Pi 2 days	3	72	12	0.5	TRUE	11
PUB3_ARATH	5.92438	sesquiα2-1 -Pi 4 days	2	72	11	0.541667	TRUE	12
PUB3_ARATH	5.746	sesquiα2-1 control 2 days	2	72	12	0.5	TRUE	11
PUB3_ARATH	5.90238	sesquiα2-1 control 2 days	3	72	12	0.5	TRUE	11
PUB3_ARATH	6.01114	sesquiα2-1 control 4 days	2	72	12	0.5	TRUE	11
PUB3_ARATH	5.51811	SnRK1α1-OE -Pi 2 days	1	72	9	0.625	TRUE	14
PUB3_ARATH	5.87922	SnRK1α1-OE -Pi 2 days	2	72	11	0.541667	TRUE	12
PUB3_ARATH	7.2836	SnRK1α1-OE -Pi 4 days	2	72	20	0.166667	FALSE	3
PUB3_ARATH	5.86048	SnRK1α1-OE control 2 days	2	72	12	0.5	TRUE	11
PUB3_ARATH	5.59467	SnRK1α1-OE control 4 days	1	72	10	0.583333	TRUE	13
PUB3_ARATH	7.18416	SnRK1α1-OE control 4 days	3	72	23	0.0416667	FALSE	0
PUB39_ARATH	5.87983	Col-0 -Pi 2 days	1	108	10	0.722222	TRUE	26
PUB39_ARATH	5.49045	Col-0 -Pi 2 days	2	108	8	0.777778	TRUE	28
PUB39_ARATH	7.18061	Col-0 -Pi 2 days	3	108	23	0.361111	FALSE	13
PUB39_ARATH	5.23613	Col-0 -Pi 4 days	1	108	6	0.833333	TRUE	30
PUB39_ARATH	4.93442	Col-0 -Pi 4 days	3	108	6	0.833333	TRUE	30
PUB39_ARATH	4.36421	Col-0 control 2 days	1	108	4	0.888889	TRUE	32
PUB39_ARATH	4.44591	Col-0 control 2 days	3	108	4	0.888889	TRUE	32
PUB39_ARATH	4.53668	Col-0 control 4 days	1	108	4	0.888889	TRUE	32
PUB39_ARATH	5.58583	Col-0 control 4 days	2	108	10	0.722222	TRUE	26
PUB39_ARATH	4.72612	Col-0 control 4 days	3	108	4	0.888889	TRUE	32
PUB39_ARATH	4.80459	amiR-KIN10/11-3 -Pi 2 days	1	108	4	0.888889	TRUE	32
PUB39_ARATH	6.42554	amiR-KIN10/11-3 -Pi 4 days	1	108	12	0.666667	TRUE	24
PUB39_ARATH	4.33991	amiR-KIN10/11-3 -Pi 4 days	2	108	4	0.888889	TRUE	32
PUB39_ARATH	6.36521	amiR-KIN10/11-3 control 2 days	1	108	13	0.638889	TRUE	23
PUB39_ARATH	6.45692	amiR-KIN10/11-3 control 2 days	2	108	13	0.638889	TRUE	23
PUB39_ARATH	5.90765	amiR-KIN10/11-3 control 2 days	3	108	10	0.722222	TRUE	26
PUB39_ARATH	7.70566	amiR-KIN10/11-3 control 4 days	1	108	23	0.361111	FALSE	13
PUB39_ARATH	5.96006	amiR-KIN10/11-3 control 4 days	2	108	9	0.75	TRUE	27
PUB39_ARATH	7.17877	amiR-KIN10/11-3 control 4 days	3	108	17	0.527778	TRUE	19
PUB39_ARATH	8.03486	sesquiα2-1 -Pi 2 days	1	108	30	0.166667	FALSE	6
PUB39_ARATH	7.4203	sesquiα2-1 -Pi 2 days	2	108	21	0.416667	FALSE	15
PUB39_ARATH	7.84916	sesquiα2-1 -Pi 2 days	3	108	26	0.277778	FALSE	10
PUB39_ARATH	6.37896	sesquiα2-1 -Pi 4 days	1	108	13	0.638889	TRUE	23
PUB39_ARATH	7.04992	sesquiα2-1 -Pi 4 days	2	108	17	0.527778	TRUE	19
PUB39_ARATH	6.45328	sesquiα2-1 -Pi 4 days	3	108	12	0.666667	TRUE	24
PUB39_ARATH	6.72238	sesquiα2-1 control 2 days	1	108	17	0.527778	TRUE	19
PUB39_ARATH	5.18826	sesquiα2-1 control 2 days	2	108	8	0.777778	TRUE	28
PUB39_ARATH	4.45521	sesquiα2-1 control 2 days	3	108	3	0.916667	TRUE	33
PUB39_ARATH	6.4313	sesquiα2-1 control 4 days	1	108	14	0.611111	TRUE	22
PUB39_ARATH	5.93668	sesquiα2-1 control 4 days	2	108	10	0.722222	TRUE	26
PUB39_ARATH	5.9	sesquiα2-1 control 4 days	3	108	9	0.75	TRUE	27
PUB39_ARATH	6.53052	SnRK1α1-OE -Pi 2 days	1	108	14	0.611111	TRUE	22
PUB39_ARATH	4.3967	SnRK1α1-OE -Pi 2 days	2	108	4	0.888889	TRUE	32
PUB39_ARATH	4.4519	SnRK1α1-OE -Pi 2 days	3	108	4	0.888889	TRUE	32
PUB39_ARATH	6.36487	SnRK1α1-OE -Pi 4 days	1	108	13	0.638889	TRUE	23
PUB39_ARATH	6.33722	SnRK1α1-OE -Pi 4 days	2	108	14	0.611111	TRUE	22
PUB39_ARATH	4.21118	SnRK1α1-OE -Pi 4 days	3	108	4	0.888889	TRUE	32
PUB39_ARATH	5.55292	SnRK1α1-OE control 2 days	1	108	8	0.777778	TRUE	28
PUB39_ARATH	4.71678	SnRK1α1-OE control 2 days	2	108	4	0.888889	TRUE	32
PUB39_ARATH	4.05251	SnRK1α1-OE control 2 days	3	108	4	0.888889	TRUE	32
PUB39_ARATH	4.44951	SnRK1α1-OE control 4 days	1	108	4	0.888889	TRUE	32
PUB39_ARATH	4.15171	SnRK1α1-OE control 4 days	2	108	4	0.888889	TRUE	32
PUB39_ARATH	5.79119	SnRK1α1-OE control 4 days	3	108	10	0.722222	TRUE	26
PUB4_ARATH	11.287	Col-0 -Pi 2 days	1	108	27	0.25	FALSE	9
PUB4_ARATH	10.9766	Col-0 -Pi 2 days	2	108	29	0.194444	FALSE	7
PUB4_ARATH	11.087	Col-0 -Pi 2 days	3	108	26	0.277778	FALSE	10
PUB4_ARATH	10.8295	Col-0 -Pi 4 days	1	108	24	0.333333	FALSE	12
PUB4_ARATH	10.8832	Col-0 -Pi 4 days	2	108	25	0.305556	FALSE	11
PUB4_ARATH	11.0393	Col-0 -Pi 4 days	3	108	27	0.25	FALSE	9
PUB4_ARATH	11.051	Col-0 control 2 days	1	108	31	0.138889	FALSE	5
PUB4_ARATH	10.9469	Col-0 control 2 days	2	108	27	0.25	FALSE	9
PUB4_ARATH	10.9773	Col-0 control 2 days	3	108	28	0.222222	FALSE	8
PUB4_ARATH	10.9588	Col-0 control 4 days	1	108	25	0.305556	FALSE	11
PUB4_ARATH	11.253	Col-0 control 4 days	2	108	29	0.194444	FALSE	7
PUB4_ARATH	10.9852	Col-0 control 4 days	3	108	27	0.25	FALSE	9
PUB4_ARATH	10.9099	amiR-KIN10/11-3 -Pi 2 days	1	108	28	0.222222	FALSE	8
PUB4_ARATH	10.4983	amiR-KIN10/11-3 -Pi 2 days	2	108	25	0.305556	FALSE	11
PUB4_ARATH	10.5268	amiR-KIN10/11-3 -Pi 2 days	3	108	27	0.25	FALSE	9
PUB4_ARATH	10.969	amiR-KIN10/11-3 -Pi 4 days	1	108	29	0.194444	FALSE	7
PUB4_ARATH	10.5089	amiR-KIN10/11-3 -Pi 4 days	2	108	23	0.361111	FALSE	13
PUB4_ARATH	10.501	amiR-KIN10/11-3 -Pi 4 days	3	108	23	0.361111	FALSE	13
PUB4_ARATH	10.5414	amiR-KIN10/11-3 control 2 days	1	108	26	0.277778	FALSE	10
PUB4_ARATH	10.4949	amiR-KIN10/11-3 control 2 days	2	108	21	0.416667	FALSE	15
PUB4_ARATH	10.3798	amiR-KIN10/11-3 control 2 days	3	108	22	0.388889	FALSE	14
PUB4_ARATH	10.9736	amiR-KIN10/11-3 control 4 days	1	108	27	0.25	FALSE	9
PUB4_ARATH	10.7354	amiR-KIN10/11-3 control 4 days	2	108	26	0.277778	FALSE	10
PUB4_ARATH	11.1613	amiR-KIN10/11-3 control 4 days	3	108	29	0.194444	FALSE	7
PUB4_ARATH	10.8646	sesquiα2-1 -Pi 2 days	1	108	25	0.305556	FALSE	11
PUB4_ARATH	11.0812	sesquiα2-1 -Pi 2 days	2	108	25	0.305556	FALSE	11
PUB4_ARATH	10.8386	sesquiα2-1 -Pi 2 days	3	108	23	0.361111	FALSE	13
PUB4_ARATH	10.8441	sesquiα2-1 -Pi 4 days	1	108	27	0.25	FALSE	9
PUB4_ARATH	10.8524	sesquiα2-1 -Pi 4 days	2	108	27	0.25	FALSE	9
PUB4_ARATH	10.2979	sesquiα2-1 -Pi 4 days	3	108	20	0.444444	FALSE	16
PUB4_ARATH	10.5917	sesquiα2-1 control 2 days	1	108	21	0.416667	FALSE	15
PUB4_ARATH	11.1887	sesquiα2-1 control 2 days	2	108	26	0.277778	FALSE	10
PUB4_ARATH	10.7163	sesquiα2-1 control 2 days	3	108	27	0.25	FALSE	9
PUB4_ARATH	11.1722	sesquiα2-1 control 4 days	1	108	28	0.222222	FALSE	8
PUB4_ARATH	10.8923	sesquiα2-1 control 4 days	2	108	26	0.277778	FALSE	10
PUB4_ARATH	11.3499	sesquiα2-1 control 4 days	3	108	30	0.166667	FALSE	6
PUB4_ARATH	11.3479	SnRK1α1-OE -Pi 2 days	1	108	33	0.0833333	FALSE	3
PUB4_ARATH	10.9865	SnRK1α1-OE -Pi 2 days	2	108	28	0.222222	FALSE	8
PUB4_ARATH	10.6391	SnRK1α1-OE -Pi 2 days	3	108	23	0.361111	FALSE	13
PUB4_ARATH	11.1681	SnRK1α1-OE -Pi 4 days	1	108	29	0.194444	FALSE	7
PUB4_ARATH	11.2053	SnRK1α1-OE -Pi 4 days	2	108	29	0.194444	FALSE	7
PUB4_ARATH	11.1685	SnRK1α1-OE -Pi 4 days	3	108	29	0.194444	FALSE	7
PUB4_ARATH	11.1786	SnRK1α1-OE control 2 days	1	108	28	0.222222	FALSE	8
PUB4_ARATH	11.0267	SnRK1α1-OE control 2 days	2	108	28	0.222222	FALSE	8
PUB4_ARATH	11.1779	SnRK1α1-OE control 2 days	3	108	29	0.194444	FALSE	7
PUB4_ARATH	11.1859	SnRK1α1-OE control 4 days	1	108	30	0.166667	FALSE	6
PUB4_ARATH	10.7555	SnRK1α1-OE control 4 days	2	108	28	0.222222	FALSE	8
PUB4_ARATH	11.089	SnRK1α1-OE control 4 days	3	108	27	0.25	FALSE	9
PUB41_ARATH	8.97078	Col-0 -Pi 2 days	1	108	26	0.277778	FALSE	10
PUB41_ARATH	9.40157	Col-0 -Pi 2 days	2	108	29	0.194444	FALSE	7
PUB41_ARATH	9.44528	Col-0 -Pi 2 days	3	108	30	0.166667	FALSE	6
PUB41_ARATH	8.43009	Col-0 -Pi 4 days	1	108	15	0.583333	TRUE	21
PUB41_ARATH	7.73836	Col-0 -Pi 4 days	2	108	10	0.722222	TRUE	26
PUB41_ARATH	8.71337	Col-0 -Pi 4 days	3	108	19	0.472222	FALSE	17
PUB41_ARATH	9.29855	Col-0 control 2 days	1	108	26	0.277778	FALSE	10
PUB41_ARATH	8.75751	Col-0 control 2 days	2	108	17	0.527778	TRUE	19
PUB41_ARATH	8.8677	Col-0 control 2 days	3	108	21	0.416667	FALSE	15
PUB41_ARATH	9.26723	Col-0 control 4 days	1	108	22	0.388889	FALSE	14
PUB41_ARATH	9.12465	Col-0 control 4 days	2	108	25	0.305556	FALSE	11
PUB41_ARATH	8.13697	Col-0 control 4 days	3	108	10	0.722222	TRUE	26
PUB41_ARATH	8.44365	amiR-KIN10/11-3 -Pi 2 days	1	108	16	0.555556	TRUE	20
PUB41_ARATH	8.84007	amiR-KIN10/11-3 -Pi 2 days	2	108	22	0.388889	FALSE	14
PUB41_ARATH	7.33727	amiR-KIN10/11-3 -Pi 2 days	3	108	7	0.805556	TRUE	29
PUB41_ARATH	9.02063	amiR-KIN10/11-3 -Pi 4 days	1	108	24	0.333333	FALSE	12
PUB41_ARATH	7.25431	amiR-KIN10/11-3 -Pi 4 days	2	108	7	0.805556	TRUE	29
PUB41_ARATH	8.59203	amiR-KIN10/11-3 -Pi 4 days	3	108	17	0.527778	TRUE	19
PUB41_ARATH	8.2522	amiR-KIN10/11-3 control 2 days	1	108	13	0.638889	TRUE	23
PUB41_ARATH	7.46845	amiR-KIN10/11-3 control 2 days	2	108	7	0.805556	TRUE	29
PUB41_ARATH	8.34393	amiR-KIN10/11-3 control 2 days	3	108	16	0.555556	TRUE	20
PUB41_ARATH	8.80375	amiR-KIN10/11-3 control 4 days	1	108	18	0.5	TRUE	18
PUB41_ARATH	8.38745	amiR-KIN10/11-3 control 4 days	2	108	15	0.583333	TRUE	21
PUB41_ARATH	9.27435	amiR-KIN10/11-3 control 4 days	3	108	28	0.222222	FALSE	8
PUB41_ARATH	9.20419	sesquiα2-1 -Pi 2 days	1	108	25	0.305556	FALSE	11
PUB41_ARATH	9.2072	sesquiα2-1 -Pi 2 days	2	108	26	0.277778	FALSE	10
PUB41_ARATH	8.85094	sesquiα2-1 -Pi 2 days	3	108	20	0.444444	FALSE	16
PUB41_ARATH	8.07356	sesquiα2-1 -Pi 4 days	1	108	12	0.666667	TRUE	24
PUB41_ARATH	7.96725	sesquiα2-1 -Pi 4 days	2	108	12	0.666667	TRUE	24
PUB41_ARATH	7.44969	sesquiα2-1 -Pi 4 days	3	108	6	0.833333	TRUE	30
PUB41_ARATH	9.14086	sesquiα2-1 control 2 days	1	108	26	0.277778	FALSE	10
PUB41_ARATH	9.10178	sesquiα2-1 control 2 days	2	108	22	0.388889	FALSE	14
PUB41_ARATH	8.04243	sesquiα2-1 control 2 days	3	108	13	0.638889	TRUE	23
PUB41_ARATH	8.71721	sesquiα2-1 control 4 days	1	108	19	0.472222	FALSE	17
PUB41_ARATH	9.13345	sesquiα2-1 control 4 days	2	108	21	0.416667	FALSE	15
PUB41_ARATH	9.16957	sesquiα2-1 control 4 days	3	108	26	0.277778	FALSE	10
PUB41_ARATH	9.02828	SnRK1α1-OE -Pi 2 days	1	108	24	0.333333	FALSE	12
PUB41_ARATH	9.14409	SnRK1α1-OE -Pi 2 days	2	108	24	0.333333	FALSE	12
PUB41_ARATH	8.39502	SnRK1α1-OE -Pi 2 days	3	108	15	0.583333	TRUE	21
PUB41_ARATH	9.13707	SnRK1α1-OE -Pi 4 days	1	108	26	0.277778	FALSE	10
PUB41_ARATH	7.95014	SnRK1α1-OE -Pi 4 days	2	108	10	0.722222	TRUE	26
PUB41_ARATH	8.38123	SnRK1α1-OE -Pi 4 days	3	108	15	0.583333	TRUE	21
PUB41_ARATH	8.54133	SnRK1α1-OE control 2 days	1	108	15	0.583333	TRUE	21
PUB41_ARATH	7.99923	SnRK1α1-OE control 2 days	2	108	12	0.666667	TRUE	24
PUB41_ARATH	8.43405	SnRK1α1-OE control 2 days	3	108	14	0.611111	TRUE	22
PUB41_ARATH	9.26157	SnRK1α1-OE control 4 days	1	108	26	0.277778	FALSE	10
PUB41_ARATH	7.69516	SnRK1α1-OE control 4 days	2	108	7	0.805556	TRUE	29
PUB41_ARATH	8.9174	SnRK1α1-OE control 4 days	3	108	20	0.444444	FALSE	16
PUB43_ARATH	8.86246	Col-0 -Pi 2 days	1	108	20	0.444444	FALSE	16
PUB43_ARATH	8.23126	Col-0 -Pi 2 days	2	108	9	0.75	TRUE	27
PUB43_ARATH	9.64738	Col-0 -Pi 2 days	3	108	31	0.138889	FALSE	5
PUB43_ARATH	9.24168	Col-0 -Pi 4 days	1	108	25	0.305556	FALSE	11
PUB43_ARATH	7.7455	Col-0 -Pi 4 days	2	108	6	0.833333	TRUE	30
PUB43_ARATH	9.62597	Col-0 -Pi 4 days	3	108	30	0.166667	FALSE	6
PUB43_ARATH	7.63668	Col-0 control 2 days	1	108	6	0.833333	TRUE	30
PUB43_ARATH	8.96514	Col-0 control 2 days	2	108	20	0.444444	FALSE	16
PUB43_ARATH	8.6452	Col-0 control 2 days	3	108	15	0.583333	TRUE	21
PUB43_ARATH	9.04569	Col-0 control 4 days	1	108	21	0.416667	FALSE	15
PUB43_ARATH	9.03441	Col-0 control 4 days	2	108	22	0.388889	FALSE	14
PUB43_ARATH	8.76662	Col-0 control 4 days	3	108	18	0.5	TRUE	18
PUB43_ARATH	9.0795	amiR-KIN10/11-3 -Pi 2 days	1	108	19	0.472222	FALSE	17
PUB43_ARATH	7.56753	amiR-KIN10/11-3 -Pi 2 days	2	108	4	0.888889	TRUE	32
PUB43_ARATH	6.94838	amiR-KIN10/11-3 -Pi 2 days	3	108	3	0.916667	TRUE	33
PUB43_ARATH	9.59592	amiR-KIN10/11-3 -Pi 4 days	1	108	29	0.194444	FALSE	7
PUB43_ARATH	8.43595	amiR-KIN10/11-3 -Pi 4 days	2	108	11	0.694444	TRUE	25
PUB43_ARATH	8.09129	amiR-KIN10/11-3 -Pi 4 days	3	108	9	0.75	TRUE	27
PUB43_ARATH	9.14227	amiR-KIN10/11-3 control 2 days	1	108	28	0.222222	FALSE	8
PUB43_ARATH	9.02496	amiR-KIN10/11-3 control 2 days	2	108	24	0.333333	FALSE	12
PUB43_ARATH	8.11593	amiR-KIN10/11-3 control 2 days	3	108	9	0.75	TRUE	27
PUB43_ARATH	8.29744	amiR-KIN10/11-3 control 4 days	1	108	12	0.666667	TRUE	24
PUB43_ARATH	8.36874	amiR-KIN10/11-3 control 4 days	2	108	12	0.666667	TRUE	24
PUB43_ARATH	9.35365	amiR-KIN10/11-3 control 4 days	3	108	25	0.305556	FALSE	11
PUB43_ARATH	8.89548	sesquiα2-1 -Pi 2 days	1	108	19	0.472222	FALSE	17
PUB43_ARATH	8.97369	sesquiα2-1 -Pi 2 days	2	108	19	0.472222	FALSE	17
PUB43_ARATH	9.85119	sesquiα2-1 -Pi 2 days	3	108	32	0.111111	FALSE	4
PUB43_ARATH	9.04039	sesquiα2-1 -Pi 4 days	1	108	20	0.444444	FALSE	16
PUB43_ARATH	8.99278	sesquiα2-1 -Pi 4 days	2	108	22	0.388889	FALSE	14
PUB43_ARATH	7.02631	sesquiα2-1 -Pi 4 days	3	108	3	0.916667	TRUE	33
PUB43_ARATH	7.23371	sesquiα2-1 control 2 days	1	108	4	0.888889	TRUE	32
PUB43_ARATH	9.0377	sesquiα2-1 control 2 days	2	108	22	0.388889	FALSE	14
PUB43_ARATH	8.13615	sesquiα2-1 control 2 days	3	108	9	0.75	TRUE	27
PUB43_ARATH	8.97266	sesquiα2-1 control 4 days	1	108	20	0.444444	FALSE	16
PUB43_ARATH	8.73505	sesquiα2-1 control 4 days	2	108	16	0.555556	TRUE	20
PUB43_ARATH	9.01606	sesquiα2-1 control 4 days	3	108	21	0.416667	FALSE	15
PUB43_ARATH	8.72334	SnRK1α1-OE -Pi 2 days	1	108	15	0.583333	TRUE	21
PUB43_ARATH	9.58005	SnRK1α1-OE -Pi 2 days	2	108	27	0.25	FALSE	9
PUB43_ARATH	8.99755	SnRK1α1-OE -Pi 2 days	3	108	23	0.361111	FALSE	13
PUB43_ARATH	9.44851	SnRK1α1-OE -Pi 4 days	1	108	27	0.25	FALSE	9
PUB43_ARATH	9.80143	SnRK1α1-OE -Pi 4 days	2	108	34	0.0555556	FALSE	2
PUB43_ARATH	9.60864	SnRK1α1-OE -Pi 4 days	3	108	28	0.222222	FALSE	8
PUB43_ARATH	8.49184	SnRK1α1-OE control 2 days	1	108	14	0.611111	TRUE	22
PUB43_ARATH	9.09774	SnRK1α1-OE control 2 days	2	108	25	0.305556	FALSE	11
PUB43_ARATH	9.34054	SnRK1α1-OE control 2 days	3	108	26	0.277778	FALSE	10
PUB43_ARATH	9.52298	SnRK1α1-OE control 4 days	1	108	29	0.194444	FALSE	7
PUB43_ARATH	7.99873	SnRK1α1-OE control 4 days	2	108	9	0.75	TRUE	27
PUB43_ARATH	9.40797	SnRK1α1-OE control 4 days	3	108	25	0.305556	FALSE	11
PUB44_ARATH	8.10064	Col-0 -Pi 2 days	1	108	8	0.777778	TRUE	28
PUB44_ARATH	8.86041	Col-0 -Pi 2 days	2	108	14	0.611111	TRUE	22
PUB44_ARATH	8.5457	Col-0 -Pi 2 days	3	108	12	0.666667	TRUE	24
PUB44_ARATH	9.40429	Col-0 -Pi 4 days	1	108	19	0.472222	FALSE	17
PUB44_ARATH	8.13469	Col-0 -Pi 4 days	2	108	7	0.805556	TRUE	29
PUB44_ARATH	9.23513	Col-0 -Pi 4 days	3	108	16	0.555556	TRUE	20
PUB44_ARATH	8.93639	Col-0 control 2 days	1	108	15	0.583333	TRUE	21
PUB44_ARATH	9.02485	Col-0 control 2 days	2	108	15	0.583333	TRUE	21
PUB44_ARATH	8.43485	Col-0 control 2 days	3	108	11	0.694444	TRUE	25
PUB44_ARATH	9.64393	Col-0 control 4 days	1	108	24	0.333333	FALSE	12
PUB44_ARATH	8.34299	Col-0 control 4 days	2	108	8	0.777778	TRUE	28
PUB44_ARATH	9.35664	Col-0 control 4 days	3	108	20	0.444444	FALSE	16
PUB44_ARATH	8.11132	amiR-KIN10/11-3 -Pi 2 days	1	108	8	0.777778	TRUE	28
PUB44_ARATH	8.34433	amiR-KIN10/11-3 -Pi 2 days	2	108	11	0.694444	TRUE	25
PUB44_ARATH	7.65442	amiR-KIN10/11-3 -Pi 4 days	1	108	5	0.861111	TRUE	31
PUB44_ARATH	8.83428	amiR-KIN10/11-3 -Pi 4 days	2	108	13	0.638889	TRUE	23
PUB44_ARATH	8.84959	amiR-KIN10/11-3 -Pi 4 days	3	108	12	0.666667	TRUE	24
PUB44_ARATH	9.04157	amiR-KIN10/11-3 control 2 days	1	108	15	0.583333	TRUE	21
PUB44_ARATH	8.11211	amiR-KIN10/11-3 control 2 days	2	108	8	0.777778	TRUE	28
PUB44_ARATH	8.55828	amiR-KIN10/11-3 control 2 days	3	108	12	0.666667	TRUE	24
PUB44_ARATH	9.18708	amiR-KIN10/11-3 control 4 days	1	108	16	0.555556	TRUE	20
PUB44_ARATH	9.00965	amiR-KIN10/11-3 control 4 days	2	108	15	0.583333	TRUE	21
PUB44_ARATH	8.84553	amiR-KIN10/11-3 control 4 days	3	108	14	0.611111	TRUE	22
PUB44_ARATH	9.30478	sesquiα2-1 -Pi 2 days	1	108	17	0.527778	TRUE	19
PUB44_ARATH	9.63492	sesquiα2-1 -Pi 2 days	2	108	21	0.416667	FALSE	15
PUB44_ARATH	8.8387	sesquiα2-1 -Pi 2 days	3	108	12	0.666667	TRUE	24
PUB44_ARATH	8.76373	sesquiα2-1 -Pi 4 days	1	108	13	0.638889	TRUE	23
PUB44_ARATH	8.28638	sesquiα2-1 -Pi 4 days	2	108	9	0.75	TRUE	27
PUB44_ARATH	8.44058	sesquiα2-1 -Pi 4 days	3	108	12	0.666667	TRUE	24
PUB44_ARATH	8.76453	sesquiα2-1 control 2 days	1	108	12	0.666667	TRUE	24
PUB44_ARATH	8.66748	sesquiα2-1 control 2 days	2	108	14	0.611111	TRUE	22
PUB44_ARATH	7.48935	sesquiα2-1 control 2 days	3	108	5	0.861111	TRUE	31
PUB44_ARATH	9.34782	sesquiα2-1 control 4 days	1	108	19	0.472222	FALSE	17
PUB44_ARATH	9.76623	sesquiα2-1 control 4 days	2	108	26	0.277778	FALSE	10
PUB44_ARATH	9.27324	sesquiα2-1 control 4 days	3	108	16	0.555556	TRUE	20
PUB44_ARATH	9.43642	SnRK1α1-OE -Pi 2 days	1	108	21	0.416667	FALSE	15
PUB44_ARATH	9.30599	SnRK1α1-OE -Pi 2 days	2	108	18	0.5	TRUE	18
PUB44_ARATH	8.70021	SnRK1α1-OE -Pi 2 days	3	108	12	0.666667	TRUE	24
PUB44_ARATH	9.29856	SnRK1α1-OE -Pi 4 days	1	108	17	0.527778	TRUE	19
PUB44_ARATH	9.62502	SnRK1α1-OE -Pi 4 days	2	108	19	0.472222	FALSE	17
PUB44_ARATH	9.4122	SnRK1α1-OE -Pi 4 days	3	108	17	0.527778	TRUE	19
PUB44_ARATH	9.45744	SnRK1α1-OE control 2 days	1	108	19	0.472222	FALSE	17
PUB44_ARATH	9.80422	SnRK1α1-OE control 2 days	2	108	23	0.361111	FALSE	13
PUB44_ARATH	8.8352	SnRK1α1-OE control 2 days	3	108	14	0.611111	TRUE	22
PUB44_ARATH	9.93084	SnRK1α1-OE control 4 days	1	108	25	0.305556	FALSE	11
PUB44_ARATH	9.2557	SnRK1α1-OE control 4 days	2	108	17	0.527778	TRUE	19
PUB44_ARATH	9.4488	SnRK1α1-OE control 4 days	3	108	17	0.527778	TRUE	19
PUB52_ARATH	9.33029	Col-0 -Pi 2 days	3	108	15	0.583333	TRUE	21
PUB52_ARATH	9.71454	Col-0 -Pi 4 days	1	108	21	0.416667	FALSE	15
PUB52_ARATH	8.40581	Col-0 -Pi 4 days	2	108	7	0.805556	TRUE	29
PUB52_ARATH	9.88857	Col-0 -Pi 4 days	3	108	23	0.361111	FALSE	13
PUB52_ARATH	8.30495	amiR-KIN10/11-3 -Pi 2 days	1	108	6	0.833333	TRUE	30
PUB52_ARATH	8.56628	amiR-KIN10/11-3 -Pi 2 days	2	108	9	0.75	TRUE	27
PUB52_ARATH	9.61465	amiR-KIN10/11-3 -Pi 4 days	1	108	22	0.388889	FALSE	14
PUB52_ARATH	8.89655	amiR-KIN10/11-3 -Pi 4 days	2	108	10	0.722222	TRUE	26
PUB52_ARATH	8.75503	amiR-KIN10/11-3 -Pi 4 days	3	108	9	0.75	TRUE	27
PUB52_ARATH	7.98331	amiR-KIN10/11-3 control 2 days	2	108	5	0.861111	TRUE	31
PUB52_ARATH	9.55968	sesquiα2-1 -Pi 2 days	1	108	19	0.472222	FALSE	17
PUB52_ARATH	9.5164	sesquiα2-1 -Pi 2 days	2	108	15	0.583333	TRUE	21
PUB52_ARATH	10.0097	sesquiα2-1 -Pi 2 days	3	108	27	0.25	FALSE	9
PUB52_ARATH	9.42455	sesquiα2-1 -Pi 4 days	1	108	16	0.555556	TRUE	20
PUB52_ARATH	10.2184	sesquiα2-1 -Pi 4 days	2	108	30	0.166667	FALSE	6
PUB52_ARATH	7.72435	sesquiα2-1 -Pi 4 days	3	108	2	0.944444	TRUE	34
PUB52_ARATH	8.70413	sesquiα2-1 control 2 days	1	108	9	0.75	TRUE	27
PUB52_ARATH	8.12503	sesquiα2-1 control 4 days	1	108	4	0.888889	TRUE	32
PUB52_ARATH	8.5335	sesquiα2-1 control 4 days	2	108	7	0.805556	TRUE	29
PUB52_ARATH	8.84998	SnRK1α1-OE -Pi 2 days	1	108	10	0.722222	TRUE	26
PUB52_ARATH	8.54112	SnRK1α1-OE -Pi 2 days	2	108	9	0.75	TRUE	27
PUB52_ARATH	8.84747	SnRK1α1-OE -Pi 2 days	3	108	9	0.75	TRUE	27
PUB52_ARATH	10.5633	SnRK1α1-OE -Pi 4 days	1	108	33	0.0833333	FALSE	3
PUB52_ARATH	9.68138	SnRK1α1-OE -Pi 4 days	2	108	18	0.5	TRUE	18
PUB52_ARATH	9.88621	SnRK1α1-OE -Pi 4 days	3	108	24	0.333333	FALSE	12
PUB52_ARATH	8.07296	SnRK1α1-OE control 2 days	2	108	4	0.888889	TRUE	32
PUB52_ARATH	7.88843	SnRK1α1-OE control 4 days	1	108	4	0.888889	TRUE	32
PUKI_ARATH	6.13466	Col-0 -Pi 2 days	1	93	10	0.677419	TRUE	13
PUKI_ARATH	7.00557	Col-0 -Pi 2 days	3	93	20	0.354839	FALSE	3
PUKI_ARATH	5.26402	Col-0 control 4 days	3	93	8	0.741935	TRUE	15
PUKI_ARATH	6.13748	amiR-KIN10/11-3 -Pi 2 days	1	93	12	0.612903	TRUE	11
PUKI_ARATH	5.89403	amiR-KIN10/11-3 -Pi 4 days	2	93	10	0.677419	TRUE	13
PUKI_ARATH	6.41835	amiR-KIN10/11-3 control 4 days	1	93	16	0.483871	FALSE	7
PUKI_ARATH	6.69116	amiR-KIN10/11-3 control 4 days	3	93	19	0.387097	FALSE	4
PUKI_ARATH	6.03308	sesquiα2-1 -Pi 2 days	2	93	11	0.645161	TRUE	12
PUKI_ARATH	5.70687	sesquiα2-1 -Pi 4 days	1	93	9	0.709677	TRUE	14
PUKI_ARATH	5.88133	sesquiα2-1 control 2 days	3	93	10	0.677419	TRUE	13
PUKI_ARATH	5.83214	sesquiα2-1 control 4 days	3	93	11	0.645161	TRUE	12
PUKI_ARATH	6.25307	SnRK1α1-OE -Pi 2 days	2	93	10	0.677419	TRUE	13
PUKI_ARATH	5.60755	SnRK1α1-OE -Pi 2 days	3	93	7	0.774194	TRUE	16
PUKI_ARATH	5.36597	SnRK1α1-OE -Pi 4 days	2	93	7	0.774194	TRUE	16
PUKI_ARATH	6.00531	SnRK1α1-OE -Pi 4 days	3	93	9	0.709677	TRUE	14
PUKI_ARATH	5.61813	SnRK1α1-OE control 2 days	1	93	6	0.806452	TRUE	17
PUKI_ARATH	5.73645	SnRK1α1-OE control 2 days	2	93	10	0.677419	TRUE	13
PUKI_ARATH	7.0156	SnRK1α1-OE control 4 days	1	93	19	0.387097	FALSE	4
PULA1_ARATH	10.2958	amiR-KIN10/11-3 control 2 days	3	96	11	0.65625	TRUE	0
PULA1_ARATH	10.142	amiR-KIN10/11-3 control 4 days	1	96	11	0.65625	TRUE	0
PULA1_ARATH	9.75414	sesquiα2-1 control 2 days	2	96	11	0.65625	TRUE	0
PULA1_ARATH	9.8301	SnRK1α1-OE -Pi 2 days	2	96	11	0.65625	TRUE	0
PULA1_ARATH	10.1698	SnRK1α1-OE control 4 days	1	96	11	0.65625	TRUE	0
PULA1_ARATH	10.2008	SnRK1α1-OE control 4 days	3	96	11	0.65625	TRUE	0
PUM1_ARATH	6.44901	Col-0 -Pi 2 days	1	72	11	0.541667	TRUE	13
PUM1_ARATH	6.41496	Col-0 -Pi 2 days	2	72	12	0.5	TRUE	12
PUM1_ARATH	8.19289	Col-0 -Pi 2 days	3	72	24	0	FALSE	0
PUM1_ARATH	6.49922	Col-0 -Pi 4 days	1	72	11	0.541667	TRUE	13
PUM1_ARATH	6.43916	Col-0 -Pi 4 days	3	72	11	0.541667	TRUE	13
PUM1_ARATH	6.95577	Col-0 control 2 days	1	72	12	0.5	TRUE	12
PUM1_ARATH	8.12965	Col-0 control 2 days	2	72	24	0	FALSE	0
PUM1_ARATH	7.9996	Col-0 control 2 days	3	72	23	0.0416667	FALSE	1
PUM1_ARATH	7.82817	Col-0 control 4 days	1	72	12	0.5	TRUE	12
PUM1_ARATH	7.03173	Col-0 control 4 days	2	72	12	0.5	TRUE	12
PUM1_ARATH	7.18353	Col-0 control 4 days	3	72	12	0.5	TRUE	12
PUM1_ARATH	6.99841	amiR-KIN10/11-3 -Pi 2 days	1	72	12	0.5	TRUE	12
PUM1_ARATH	7.9716	amiR-KIN10/11-3 -Pi 2 days	2	72	24	0	FALSE	0
PUM1_ARATH	8.13082	amiR-KIN10/11-3 -Pi 4 days	1	72	24	0	FALSE	0
PUM1_ARATH	6.11558	amiR-KIN10/11-3 -Pi 4 days	3	72	10	0.583333	TRUE	14
PUM1_ARATH	7.79049	amiR-KIN10/11-3 control 2 days	1	72	24	0	FALSE	0
PUM1_ARATH	7.69315	amiR-KIN10/11-3 control 2 days	2	72	23	0.0416667	FALSE	1
PUM1_ARATH	6.71226	amiR-KIN10/11-3 control 2 days	3	72	11	0.541667	TRUE	13
PUM1_ARATH	6.61886	amiR-KIN10/11-3 control 4 days	1	72	12	0.5	TRUE	12
PUM1_ARATH	6.68702	amiR-KIN10/11-3 control 4 days	3	72	11	0.541667	TRUE	13
PUM1_ARATH	6.07434	sesquiα2-1 -Pi 2 days	1	72	10	0.583333	TRUE	14
PUM1_ARATH	8.61841	sesquiα2-1 -Pi 2 days	2	72	24	0	FALSE	0
PUM1_ARATH	7.82876	sesquiα2-1 -Pi 2 days	3	72	23	0.0416667	FALSE	1
PUM1_ARATH	6.10118	sesquiα2-1 -Pi 4 days	1	72	9	0.625	TRUE	15
PUM1_ARATH	6.31754	sesquiα2-1 -Pi 4 days	2	72	12	0.5	TRUE	12
PUM1_ARATH	6.25935	sesquiα2-1 -Pi 4 days	3	72	10	0.583333	TRUE	14
PUM1_ARATH	7.50099	sesquiα2-1 control 2 days	1	72	22	0.0833333	FALSE	2
PUM1_ARATH	7.5846	sesquiα2-1 control 2 days	2	72	23	0.0416667	FALSE	1
PUM1_ARATH	6.21767	sesquiα2-1 control 2 days	3	72	11	0.541667	TRUE	13
PUM1_ARATH	6.82968	sesquiα2-1 control 4 days	3	72	11	0.541667	TRUE	13
PUM1_ARATH	6.07329	SnRK1α1-OE -Pi 4 days	1	72	10	0.583333	TRUE	14
PUM1_ARATH	6.24567	SnRK1α1-OE -Pi 4 days	2	72	12	0.5	TRUE	12
PUM1_ARATH	6.8506	SnRK1α1-OE -Pi 4 days	3	72	12	0.5	TRUE	12
PUM1_ARATH	7.60048	SnRK1α1-OE control 2 days	1	72	24	0	FALSE	0
PUM1_ARATH	6.60413	SnRK1α1-OE control 2 days	2	72	11	0.541667	TRUE	13
PUM1_ARATH	7.89987	SnRK1α1-OE control 2 days	3	72	23	0.0416667	FALSE	1
PUM1_ARATH	6.7224	SnRK1α1-OE control 4 days	1	72	12	0.5	TRUE	12
PUM1_ARATH	6.17064	SnRK1α1-OE control 4 days	2	72	11	0.541667	TRUE	13
PUM1_ARATH	6.52317	SnRK1α1-OE control 4 days	3	72	12	0.5	TRUE	12
PUM2_ARATH	7.89421	Col-0 -Pi 2 days	1	108	26	0.277778	FALSE	10
PUM2_ARATH	6.68112	Col-0 -Pi 2 days	2	108	17	0.527778	TRUE	19
PUM2_ARATH	7.83237	Col-0 -Pi 2 days	3	108	25	0.305556	FALSE	11
PUM2_ARATH	5.69796	Col-0 -Pi 4 days	1	108	10	0.722222	TRUE	26
PUM2_ARATH	6.89114	Col-0 -Pi 4 days	3	108	18	0.5	TRUE	18
PUM2_ARATH	5.83682	Col-0 control 2 days	1	108	10	0.722222	TRUE	26
PUM2_ARATH	6.9002	Col-0 control 2 days	2	108	18	0.5	TRUE	18
PUM2_ARATH	6.77259	Col-0 control 2 days	3	108	17	0.527778	TRUE	19
PUM2_ARATH	8.04457	Col-0 control 4 days	1	108	27	0.25	FALSE	9
PUM2_ARATH	5.78168	Col-0 control 4 days	2	108	9	0.75	TRUE	27
PUM2_ARATH	5.99087	Col-0 control 4 days	3	108	10	0.722222	TRUE	26
PUM2_ARATH	6.77743	amiR-KIN10/11-3 -Pi 2 days	1	108	17	0.527778	TRUE	19
PUM2_ARATH	5.95866	amiR-KIN10/11-3 -Pi 2 days	2	108	9	0.75	TRUE	27
PUM2_ARATH	7.19151	amiR-KIN10/11-3 -Pi 2 days	3	108	18	0.5	TRUE	18
PUM2_ARATH	6.86153	amiR-KIN10/11-3 -Pi 4 days	1	108	19	0.472222	FALSE	17
PUM2_ARATH	5.34875	amiR-KIN10/11-3 -Pi 4 days	2	108	8	0.777778	TRUE	28
PUM2_ARATH	5.51351	amiR-KIN10/11-3 -Pi 4 days	3	108	10	0.722222	TRUE	26
PUM2_ARATH	8.44213	amiR-KIN10/11-3 control 2 days	1	108	28	0.222222	FALSE	8
PUM2_ARATH	6.75306	amiR-KIN10/11-3 control 2 days	2	108	17	0.527778	TRUE	19
PUM2_ARATH	6.8288	amiR-KIN10/11-3 control 2 days	3	108	18	0.5	TRUE	18
PUM2_ARATH	6.65006	amiR-KIN10/11-3 control 4 days	1	108	18	0.5	TRUE	18
PUM2_ARATH	7.38928	amiR-KIN10/11-3 control 4 days	2	108	28	0.222222	FALSE	8
PUM2_ARATH	7.58054	amiR-KIN10/11-3 control 4 days	3	108	19	0.472222	FALSE	17
PUM2_ARATH	5.33752	sesquiα2-1 -Pi 2 days	1	108	7	0.805556	TRUE	29
PUM2_ARATH	5.53548	sesquiα2-1 -Pi 2 days	2	108	9	0.75	TRUE	27
PUM2_ARATH	5.11015	sesquiα2-1 -Pi 2 days	3	108	9	0.75	TRUE	27
PUM2_ARATH	6.7325	sesquiα2-1 -Pi 4 days	1	108	18	0.5	TRUE	18
PUM2_ARATH	6.34344	sesquiα2-1 -Pi 4 days	2	108	16	0.555556	TRUE	20
PUM2_ARATH	7.80216	sesquiα2-1 control 2 days	1	108	26	0.277778	FALSE	10
PUM2_ARATH	6.74122	sesquiα2-1 control 2 days	2	108	18	0.5	TRUE	18
PUM2_ARATH	7.83858	sesquiα2-1 control 2 days	3	108	26	0.277778	FALSE	10
PUM2_ARATH	7.67128	sesquiα2-1 control 4 days	1	108	19	0.472222	FALSE	17
PUM2_ARATH	4.97314	sesquiα2-1 control 4 days	2	108	10	0.722222	TRUE	26
PUM2_ARATH	7.16327	sesquiα2-1 control 4 days	3	108	18	0.5	TRUE	18
PUM2_ARATH	6.86875	SnRK1α1-OE -Pi 2 days	1	108	17	0.527778	TRUE	19
PUM2_ARATH	6.73202	SnRK1α1-OE -Pi 2 days	2	108	16	0.555556	TRUE	20
PUM2_ARATH	5.21062	SnRK1α1-OE -Pi 2 days	3	108	8	0.777778	TRUE	28
PUM2_ARATH	5.74167	SnRK1α1-OE -Pi 4 days	1	108	10	0.722222	TRUE	26
PUM2_ARATH	5.76087	SnRK1α1-OE -Pi 4 days	2	108	9	0.75	TRUE	27
PUM2_ARATH	6.89985	SnRK1α1-OE -Pi 4 days	3	108	18	0.5	TRUE	18
PUM2_ARATH	7.19831	SnRK1α1-OE control 2 days	1	108	18	0.5	TRUE	18
PUM2_ARATH	7.91884	SnRK1α1-OE control 2 days	2	108	26	0.277778	FALSE	10
PUM2_ARATH	7.21076	SnRK1α1-OE control 2 days	3	108	19	0.472222	FALSE	17
PUM2_ARATH	7.20458	SnRK1α1-OE control 4 days	1	108	19	0.472222	FALSE	17
PUM2_ARATH	5.60146	SnRK1α1-OE control 4 days	2	108	10	0.722222	TRUE	26
PUM2_ARATH	6.98334	SnRK1α1-OE control 4 days	3	108	18	0.5	TRUE	18
PUM23_ARATH	7.99521	Col-0 -Pi 2 days	1	108	22	0.388889	FALSE	13
PUM23_ARATH	6.72143	Col-0 -Pi 2 days	2	108	11	0.694444	TRUE	24
PUM23_ARATH	8.68571	amiR-KIN10/11-3 -Pi 2 days	1	108	35	0.0277778	FALSE	0
PUM23_ARATH	7.94789	amiR-KIN10/11-3 -Pi 2 days	2	108	21	0.416667	FALSE	14
PUM23_ARATH	7.87995	amiR-KIN10/11-3 -Pi 4 days	2	108	22	0.388889	FALSE	13
PUM23_ARATH	7.00685	amiR-KIN10/11-3 -Pi 4 days	3	108	12	0.666667	TRUE	23
PUM23_ARATH	6.7207	amiR-KIN10/11-3 control 2 days	2	108	10	0.722222	TRUE	25
PUM23_ARATH	6.86183	amiR-KIN10/11-3 control 4 days	2	108	12	0.666667	TRUE	23
PUM23_ARATH	7.83132	sesquiα2-1 -Pi 2 days	1	108	23	0.361111	FALSE	12
PUM23_ARATH	6.87145	sesquiα2-1 control 2 days	2	108	12	0.666667	TRUE	23
PUM23_ARATH	8.15598	sesquiα2-1 control 4 days	1	108	24	0.333333	FALSE	11
PUM23_ARATH	7.13996	SnRK1α1-OE -Pi 2 days	1	108	12	0.666667	TRUE	23
PUM23_ARATH	7.08149	SnRK1α1-OE -Pi 2 days	2	108	12	0.666667	TRUE	23
PUM23_ARATH	6.82217	SnRK1α1-OE -Pi 4 days	1	108	12	0.666667	TRUE	23
PUM23_ARATH	7.15077	SnRK1α1-OE -Pi 4 days	2	108	12	0.666667	TRUE	23
PUM23_ARATH	7.11293	SnRK1α1-OE control 2 days	1	108	12	0.666667	TRUE	23
PUM23_ARATH	7.28367	SnRK1α1-OE control 4 days	1	108	12	0.666667	TRUE	23
PUM24_ARATH	11.2743	Col-0 -Pi 2 days	1	108	26	0.277778	FALSE	10
PUM24_ARATH	11.3905	Col-0 -Pi 2 days	2	108	29	0.194444	FALSE	7
PUM24_ARATH	11.6796	Col-0 -Pi 2 days	3	108	29	0.194444	FALSE	7
PUM24_ARATH	10.7644	Col-0 -Pi 4 days	1	108	25	0.305556	FALSE	11
PUM24_ARATH	10.5044	Col-0 -Pi 4 days	2	108	21	0.416667	FALSE	15
PUM24_ARATH	11.1196	Col-0 -Pi 4 days	3	108	24	0.333333	FALSE	12
PUM24_ARATH	11.1459	Col-0 control 2 days	1	108	27	0.25	FALSE	9
PUM24_ARATH	11.0912	Col-0 control 2 days	2	108	24	0.333333	FALSE	12
PUM24_ARATH	10.9343	Col-0 control 2 days	3	108	24	0.333333	FALSE	12
PUM24_ARATH	11.1419	Col-0 control 4 days	1	108	26	0.277778	FALSE	10
PUM24_ARATH	11.2485	Col-0 control 4 days	2	108	27	0.25	FALSE	9
PUM24_ARATH	10.9503	Col-0 control 4 days	3	108	25	0.305556	FALSE	11
PUM24_ARATH	12.2515	amiR-KIN10/11-3 -Pi 2 days	1	108	32	0.111111	FALSE	4
PUM24_ARATH	11.8855	amiR-KIN10/11-3 -Pi 2 days	2	108	32	0.111111	FALSE	4
PUM24_ARATH	10.7382	amiR-KIN10/11-3 -Pi 2 days	3	108	23	0.361111	FALSE	13
PUM24_ARATH	11.6754	amiR-KIN10/11-3 -Pi 4 days	1	108	33	0.0833333	FALSE	3
PUM24_ARATH	11.0915	amiR-KIN10/11-3 -Pi 4 days	2	108	24	0.333333	FALSE	12
PUM24_ARATH	11.4857	amiR-KIN10/11-3 -Pi 4 days	3	108	31	0.138889	FALSE	5
PUM24_ARATH	11.7168	amiR-KIN10/11-3 control 2 days	1	108	29	0.194444	FALSE	7
PUM24_ARATH	11.4238	amiR-KIN10/11-3 control 2 days	2	108	27	0.25	FALSE	9
PUM24_ARATH	11.671	amiR-KIN10/11-3 control 2 days	3	108	25	0.305556	FALSE	11
PUM24_ARATH	11.4322	amiR-KIN10/11-3 control 4 days	1	108	27	0.25	FALSE	9
PUM24_ARATH	11.0962	amiR-KIN10/11-3 control 4 days	2	108	24	0.333333	FALSE	12
PUM24_ARATH	11.2076	amiR-KIN10/11-3 control 4 days	3	108	22	0.388889	FALSE	14
PUM24_ARATH	11.3929	sesquiα2-1 -Pi 2 days	1	108	25	0.305556	FALSE	11
PUM24_ARATH	11.1596	sesquiα2-1 -Pi 2 days	2	108	24	0.333333	FALSE	12
PUM24_ARATH	11.3537	sesquiα2-1 -Pi 2 days	3	108	27	0.25	FALSE	9
PUM24_ARATH	11.1103	sesquiα2-1 -Pi 4 days	1	108	24	0.333333	FALSE	12
PUM24_ARATH	11.0193	sesquiα2-1 -Pi 4 days	2	108	26	0.277778	FALSE	10
PUM24_ARATH	10.4855	sesquiα2-1 -Pi 4 days	3	108	22	0.388889	FALSE	14
PUM24_ARATH	11.3924	sesquiα2-1 control 2 days	1	108	27	0.25	FALSE	9
PUM24_ARATH	11.7402	sesquiα2-1 control 2 days	2	108	31	0.138889	FALSE	5
PUM24_ARATH	11.8037	sesquiα2-1 control 2 days	3	108	32	0.111111	FALSE	4
PUM24_ARATH	11.4778	sesquiα2-1 control 4 days	1	108	27	0.25	FALSE	9
PUM24_ARATH	10.8342	sesquiα2-1 control 4 days	2	108	24	0.333333	FALSE	12
PUM24_ARATH	10.783	sesquiα2-1 control 4 days	3	108	22	0.388889	FALSE	14
PUM24_ARATH	11.2858	SnRK1α1-OE -Pi 2 days	1	108	25	0.305556	FALSE	11
PUM24_ARATH	11.4957	SnRK1α1-OE -Pi 2 days	2	108	29	0.194444	FALSE	7
PUM24_ARATH	10.6653	SnRK1α1-OE -Pi 2 days	3	108	21	0.416667	FALSE	15
PUM24_ARATH	10.7598	SnRK1α1-OE -Pi 4 days	1	108	24	0.333333	FALSE	12
PUM24_ARATH	11.0076	SnRK1α1-OE -Pi 4 days	2	108	24	0.333333	FALSE	12
PUM24_ARATH	10.8848	SnRK1α1-OE -Pi 4 days	3	108	24	0.333333	FALSE	12
PUM24_ARATH	11.2671	SnRK1α1-OE control 2 days	1	108	29	0.194444	FALSE	7
PUM24_ARATH	11.107	SnRK1α1-OE control 2 days	2	108	25	0.305556	FALSE	11
PUM24_ARATH	11.1197	SnRK1α1-OE control 2 days	3	108	25	0.305556	FALSE	11
PUM24_ARATH	11.2932	SnRK1α1-OE control 4 days	1	108	29	0.194444	FALSE	7
PUM24_ARATH	11.1476	SnRK1α1-OE control 4 days	2	108	27	0.25	FALSE	9
PUM24_ARATH	11.3504	SnRK1α1-OE control 4 days	3	108	29	0.194444	FALSE	7
PUM3_ARATH	7.68386	Col-0 -Pi 2 days	1	108	26	0.277778	FALSE	10
PUM3_ARATH	6.18313	Col-0 -Pi 2 days	2	108	10	0.722222	TRUE	26
PUM3_ARATH	7.72854	Col-0 -Pi 2 days	3	108	26	0.277778	FALSE	10
PUM3_ARATH	5.71855	Col-0 -Pi 4 days	1	108	10	0.722222	TRUE	26
PUM3_ARATH	6.70746	Col-0 -Pi 4 days	3	108	15	0.583333	TRUE	21
PUM3_ARATH	6.00531	Col-0 control 2 days	1	108	10	0.722222	TRUE	26
PUM3_ARATH	6.25736	Col-0 control 2 days	2	108	10	0.722222	TRUE	26
PUM3_ARATH	6.86344	Col-0 control 2 days	3	108	16	0.555556	TRUE	20
PUM3_ARATH	7.99405	Col-0 control 4 days	1	108	26	0.277778	FALSE	10
PUM3_ARATH	8.16907	Col-0 control 4 days	2	108	36	0	FALSE	0
PUM3_ARATH	7.85372	Col-0 control 4 days	3	108	26	0.277778	FALSE	10
PUM3_ARATH	7.74071	amiR-KIN10/11-3 -Pi 2 days	1	108	26	0.277778	FALSE	10
PUM3_ARATH	7.17263	amiR-KIN10/11-3 -Pi 2 days	2	108	20	0.444444	FALSE	16
PUM3_ARATH	6.64969	amiR-KIN10/11-3 -Pi 4 days	1	108	16	0.555556	TRUE	20
PUM3_ARATH	6.59594	amiR-KIN10/11-3 -Pi 4 days	2	108	15	0.583333	TRUE	21
PUM3_ARATH	6.04152	amiR-KIN10/11-3 -Pi 4 days	3	108	10	0.722222	TRUE	26
PUM3_ARATH	7.56905	amiR-KIN10/11-3 control 2 days	1	108	26	0.277778	FALSE	10
PUM3_ARATH	6.10089	amiR-KIN10/11-3 control 2 days	2	108	10	0.722222	TRUE	26
PUM3_ARATH	8.30947	amiR-KIN10/11-3 control 2 days	3	108	26	0.277778	FALSE	10
PUM3_ARATH	6.75465	amiR-KIN10/11-3 control 4 days	1	108	16	0.555556	TRUE	20
PUM3_ARATH	5.50578	amiR-KIN10/11-3 control 4 days	2	108	6	0.833333	TRUE	30
PUM3_ARATH	7.1324	amiR-KIN10/11-3 control 4 days	3	108	20	0.444444	FALSE	16
PUM3_ARATH	5.04401	sesquiα2-1 -Pi 2 days	1	108	5	0.861111	TRUE	31
PUM3_ARATH	6.86821	sesquiα2-1 -Pi 2 days	2	108	16	0.555556	TRUE	20
PUM3_ARATH	5.13053	sesquiα2-1 -Pi 2 days	3	108	5	0.861111	TRUE	31
PUM3_ARATH	6.84524	sesquiα2-1 -Pi 4 days	1	108	15	0.583333	TRUE	21
PUM3_ARATH	7.43197	sesquiα2-1 -Pi 4 days	2	108	20	0.444444	FALSE	16
PUM3_ARATH	6.077	sesquiα2-1 control 2 days	1	108	10	0.722222	TRUE	26
PUM3_ARATH	7.66135	sesquiα2-1 control 2 days	2	108	26	0.277778	FALSE	10
PUM3_ARATH	6.22993	sesquiα2-1 control 2 days	3	108	10	0.722222	TRUE	26
PUM3_ARATH	6.77991	sesquiα2-1 control 4 days	1	108	16	0.555556	TRUE	20
PUM3_ARATH	5.52306	sesquiα2-1 control 4 days	2	108	6	0.833333	TRUE	30
PUM3_ARATH	6.11941	sesquiα2-1 control 4 days	3	108	10	0.722222	TRUE	26
PUM3_ARATH	8.02844	SnRK1α1-OE -Pi 2 days	1	108	26	0.277778	FALSE	10
PUM3_ARATH	5.72954	SnRK1α1-OE -Pi 2 days	2	108	9	0.75	TRUE	27
PUM3_ARATH	5.46051	SnRK1α1-OE -Pi 2 days	3	108	6	0.833333	TRUE	30
PUM3_ARATH	5.88725	SnRK1α1-OE -Pi 4 days	1	108	10	0.722222	TRUE	26
PUM3_ARATH	6.52306	SnRK1α1-OE -Pi 4 days	2	108	16	0.555556	TRUE	20
PUM3_ARATH	7.52887	SnRK1α1-OE -Pi 4 days	3	108	25	0.305556	FALSE	11
PUM3_ARATH	7.93956	SnRK1α1-OE control 2 days	1	108	26	0.277778	FALSE	10
PUM3_ARATH	8.41014	SnRK1α1-OE control 2 days	2	108	30	0.166667	FALSE	6
PUM3_ARATH	6.95626	SnRK1α1-OE control 2 days	3	108	16	0.555556	TRUE	20
PUM3_ARATH	8.54052	SnRK1α1-OE control 4 days	1	108	36	0	FALSE	0
PUM3_ARATH	7.78681	SnRK1α1-OE control 4 days	3	108	19	0.472222	FALSE	17
PUM4_ARATH	8.33656	Col-0 -Pi 2 days	1	108	15	0.583333	TRUE	21
PUM4_ARATH	7.16305	Col-0 -Pi 2 days	2	108	8	0.777778	TRUE	28
PUM4_ARATH	8.18572	Col-0 -Pi 2 days	3	108	15	0.583333	TRUE	21
PUM4_ARATH	7.23575	Col-0 -Pi 4 days	1	108	7	0.805556	TRUE	29
PUM4_ARATH	8.19992	Col-0 -Pi 4 days	3	108	15	0.583333	TRUE	21
PUM4_ARATH	8.64553	Col-0 control 2 days	1	108	23	0.361111	FALSE	13
PUM4_ARATH	5.09377	Col-0 control 2 days	2	108	1	0.972222	TRUE	35
PUM4_ARATH	5.50376	Col-0 control 2 days	3	108	1	0.972222	TRUE	35
PUM4_ARATH	9.57068	Col-0 control 4 days	1	108	35	0.0277778	FALSE	1
PUM4_ARATH	7.42665	Col-0 control 4 days	2	108	8	0.777778	TRUE	28
PUM4_ARATH	7.15924	Col-0 control 4 days	3	108	7	0.805556	TRUE	29
PUM4_ARATH	7.39549	amiR-KIN10/11-3 -Pi 2 days	1	108	8	0.777778	TRUE	28
PUM4_ARATH	7.39415	amiR-KIN10/11-3 -Pi 4 days	1	108	8	0.777778	TRUE	28
PUM4_ARATH	5.33472	amiR-KIN10/11-3 -Pi 4 days	2	108	1	0.972222	TRUE	35
PUM4_ARATH	8.0049	amiR-KIN10/11-3 control 2 days	1	108	12	0.666667	TRUE	24
PUM4_ARATH	7.58844	amiR-KIN10/11-3 control 2 days	2	108	7	0.805556	TRUE	29
PUM4_ARATH	7.38573	amiR-KIN10/11-3 control 2 days	3	108	7	0.805556	TRUE	29
PUM4_ARATH	6.91457	amiR-KIN10/11-3 control 4 days	1	108	5	0.861111	TRUE	31
PUM4_ARATH	7.18754	amiR-KIN10/11-3 control 4 days	2	108	7	0.805556	TRUE	29
PUM4_ARATH	7.47364	amiR-KIN10/11-3 control 4 days	3	108	8	0.777778	TRUE	28
PUM4_ARATH	7.9464	sesquiα2-1 -Pi 2 days	1	108	13	0.638889	TRUE	23
PUM4_ARATH	8.19913	sesquiα2-1 -Pi 2 days	2	108	15	0.583333	TRUE	21
PUM4_ARATH	7.09344	sesquiα2-1 -Pi 2 days	3	108	5	0.861111	TRUE	31
PUM4_ARATH	7.81397	sesquiα2-1 -Pi 4 days	1	108	12	0.666667	TRUE	24
PUM4_ARATH	7.71133	sesquiα2-1 -Pi 4 days	2	108	12	0.666667	TRUE	24
PUM4_ARATH	7.26709	sesquiα2-1 control 2 days	1	108	8	0.777778	TRUE	28
PUM4_ARATH	7.29087	sesquiα2-1 control 2 days	2	108	7	0.805556	TRUE	29
PUM4_ARATH	7.62655	sesquiα2-1 control 2 days	3	108	12	0.666667	TRUE	24
PUM4_ARATH	9.00632	sesquiα2-1 control 4 days	1	108	23	0.361111	FALSE	13
PUM4_ARATH	8.29903	sesquiα2-1 control 4 days	2	108	19	0.472222	FALSE	17
PUM4_ARATH	7.19637	sesquiα2-1 control 4 days	3	108	7	0.805556	TRUE	29
PUM4_ARATH	7.43028	SnRK1α1-OE -Pi 2 days	1	108	8	0.777778	TRUE	28
PUM4_ARATH	7.9856	SnRK1α1-OE -Pi 2 days	2	108	13	0.638889	TRUE	23
PUM4_ARATH	6.68187	SnRK1α1-OE -Pi 2 days	3	108	5	0.861111	TRUE	31
PUM4_ARATH	9.06258	SnRK1α1-OE -Pi 4 days	1	108	22	0.388889	FALSE	14
PUM4_ARATH	8.16264	SnRK1α1-OE -Pi 4 days	2	108	13	0.638889	TRUE	23
PUM4_ARATH	7.96778	SnRK1α1-OE -Pi 4 days	3	108	12	0.666667	TRUE	24
PUM4_ARATH	8.10993	SnRK1α1-OE control 2 days	1	108	13	0.638889	TRUE	23
PUM4_ARATH	7.36968	SnRK1α1-OE control 2 days	2	108	8	0.777778	TRUE	28
PUM4_ARATH	7.27185	SnRK1α1-OE control 2 days	3	108	8	0.777778	TRUE	28
PUM4_ARATH	8.76923	SnRK1α1-OE control 4 days	1	108	20	0.444444	FALSE	16
PUM4_ARATH	5.50565	SnRK1α1-OE control 4 days	2	108	1	0.972222	TRUE	35
PUM4_ARATH	8.69347	SnRK1α1-OE control 4 days	3	108	21	0.416667	FALSE	15
PUM5_ARATH	11.5034	Col-0 -Pi 2 days	1	108	23	0.361111	FALSE	13
PUM5_ARATH	11.5116	Col-0 -Pi 2 days	2	108	26	0.277778	FALSE	10
PUM5_ARATH	11.3357	Col-0 -Pi 2 days	3	108	22	0.388889	FALSE	14
PUM5_ARATH	11.6604	Col-0 -Pi 4 days	1	108	28	0.222222	FALSE	8
PUM5_ARATH	11.0324	Col-0 -Pi 4 days	2	108	20	0.444444	FALSE	16
PUM5_ARATH	11.5294	Col-0 -Pi 4 days	3	108	26	0.277778	FALSE	10
PUM5_ARATH	10.9625	Col-0 control 2 days	1	108	18	0.5	TRUE	18
PUM5_ARATH	11.1165	Col-0 control 2 days	2	108	22	0.388889	FALSE	14
PUM5_ARATH	12.0568	Col-0 control 2 days	3	108	33	0.0833333	FALSE	3
PUM5_ARATH	11.6159	Col-0 control 4 days	1	108	29	0.194444	FALSE	7
PUM5_ARATH	11.3441	Col-0 control 4 days	2	108	23	0.361111	FALSE	13
PUM5_ARATH	11.7302	Col-0 control 4 days	3	108	29	0.194444	FALSE	7
PUM5_ARATH	10.9659	amiR-KIN10/11-3 -Pi 2 days	1	108	19	0.472222	FALSE	17
PUM5_ARATH	10.7082	amiR-KIN10/11-3 -Pi 2 days	2	108	18	0.5	TRUE	18
PUM5_ARATH	10.2488	amiR-KIN10/11-3 -Pi 2 days	3	108	14	0.611111	TRUE	22
PUM5_ARATH	11.005	amiR-KIN10/11-3 -Pi 4 days	1	108	18	0.5	TRUE	18
PUM5_ARATH	10.3414	amiR-KIN10/11-3 -Pi 4 days	2	108	12	0.666667	TRUE	24
PUM5_ARATH	11.1402	amiR-KIN10/11-3 -Pi 4 days	3	108	23	0.361111	FALSE	13
PUM5_ARATH	10.5808	amiR-KIN10/11-3 control 2 days	1	108	16	0.555556	TRUE	20
PUM5_ARATH	10.408	amiR-KIN10/11-3 control 2 days	2	108	14	0.611111	TRUE	22
PUM5_ARATH	11.1389	amiR-KIN10/11-3 control 2 days	3	108	26	0.277778	FALSE	10
PUM5_ARATH	10.7163	amiR-KIN10/11-3 control 4 days	1	108	17	0.527778	TRUE	19
PUM5_ARATH	11.0855	amiR-KIN10/11-3 control 4 days	2	108	25	0.305556	FALSE	11
PUM5_ARATH	11.3425	amiR-KIN10/11-3 control 4 days	3	108	23	0.361111	FALSE	13
PUM5_ARATH	11.0085	sesquiα2-1 -Pi 2 days	1	108	24	0.333333	FALSE	12
PUM5_ARATH	11.1561	sesquiα2-1 -Pi 2 days	2	108	22	0.388889	FALSE	14
PUM5_ARATH	10.8418	sesquiα2-1 -Pi 2 days	3	108	19	0.472222	FALSE	17
PUM5_ARATH	10.8061	sesquiα2-1 -Pi 4 days	1	108	18	0.5	TRUE	18
PUM5_ARATH	11.422	sesquiα2-1 -Pi 4 days	2	108	25	0.305556	FALSE	11
PUM5_ARATH	10.3472	sesquiα2-1 -Pi 4 days	3	108	11	0.694444	TRUE	25
PUM5_ARATH	10.8674	sesquiα2-1 control 2 days	1	108	20	0.444444	FALSE	16
PUM5_ARATH	10.4593	sesquiα2-1 control 2 days	2	108	13	0.638889	TRUE	23
PUM5_ARATH	10.7718	sesquiα2-1 control 2 days	3	108	20	0.444444	FALSE	16
PUM5_ARATH	11.0664	sesquiα2-1 control 4 days	1	108	22	0.388889	FALSE	14
PUM5_ARATH	10.9408	sesquiα2-1 control 4 days	2	108	21	0.416667	FALSE	15
PUM5_ARATH	11.5893	sesquiα2-1 control 4 days	3	108	26	0.277778	FALSE	10
PUM5_ARATH	11.2118	SnRK1α1-OE -Pi 2 days	1	108	20	0.444444	FALSE	16
PUM5_ARATH	11.5454	SnRK1α1-OE -Pi 2 days	2	108	26	0.277778	FALSE	10
PUM5_ARATH	10.2432	SnRK1α1-OE -Pi 2 days	3	108	13	0.638889	TRUE	23
PUM5_ARATH	11.5374	SnRK1α1-OE -Pi 4 days	1	108	26	0.277778	FALSE	10
PUM5_ARATH	11.8599	SnRK1α1-OE -Pi 4 days	2	108	32	0.111111	FALSE	4
PUM5_ARATH	11.6563	SnRK1α1-OE -Pi 4 days	3	108	24	0.333333	FALSE	12
PUM5_ARATH	11.3769	SnRK1α1-OE control 2 days	1	108	21	0.416667	FALSE	15
PUM5_ARATH	11.7555	SnRK1α1-OE control 2 days	2	108	30	0.166667	FALSE	6
PUM5_ARATH	11.7727	SnRK1α1-OE control 2 days	3	108	29	0.194444	FALSE	7
PUM5_ARATH	11.6096	SnRK1α1-OE control 4 days	1	108	26	0.277778	FALSE	10
PUM5_ARATH	11.4937	SnRK1α1-OE control 4 days	2	108	29	0.194444	FALSE	7
PUM5_ARATH	11.8925	SnRK1α1-OE control 4 days	3	108	34	0.0555556	FALSE	2
PUM6_ARATH	8.15764	Col-0 -Pi 2 days	1	108	14	0.611111	TRUE	22
PUM6_ARATH	7.2412	Col-0 -Pi 2 days	2	108	8	0.777778	TRUE	28
PUM6_ARATH	8.07955	Col-0 -Pi 2 days	3	108	14	0.611111	TRUE	22
PUM6_ARATH	7.30571	Col-0 -Pi 4 days	1	108	8	0.777778	TRUE	28
PUM6_ARATH	7.04768	Col-0 -Pi 4 days	2	108	8	0.777778	TRUE	28
PUM6_ARATH	8.4169	Col-0 -Pi 4 days	3	108	21	0.416667	FALSE	15
PUM6_ARATH	7.24071	Col-0 control 2 days	1	108	8	0.777778	TRUE	28
PUM6_ARATH	8.08077	Col-0 control 2 days	2	108	15	0.583333	TRUE	21
PUM6_ARATH	8.18963	Col-0 control 2 days	3	108	15	0.583333	TRUE	21
PUM6_ARATH	9.11489	Col-0 control 4 days	1	108	29	0.194444	FALSE	7
PUM6_ARATH	7.34313	Col-0 control 4 days	2	108	8	0.777778	TRUE	28
PUM6_ARATH	8.94971	Col-0 control 4 days	3	108	24	0.333333	FALSE	12
PUM6_ARATH	8.13057	amiR-KIN10/11-3 -Pi 2 days	1	108	13	0.638889	TRUE	23
PUM6_ARATH	6.98933	amiR-KIN10/11-3 -Pi 2 days	3	108	8	0.777778	TRUE	28
PUM6_ARATH	7.59484	amiR-KIN10/11-3 -Pi 4 days	1	108	10	0.722222	TRUE	26
PUM6_ARATH	7.39339	amiR-KIN10/11-3 -Pi 4 days	3	108	8	0.777778	TRUE	28
PUM6_ARATH	7.65931	amiR-KIN10/11-3 control 2 days	2	108	13	0.638889	TRUE	23
PUM6_ARATH	7.22942	amiR-KIN10/11-3 control 2 days	3	108	8	0.777778	TRUE	28
PUM6_ARATH	8.51958	amiR-KIN10/11-3 control 4 days	1	108	20	0.444444	FALSE	16
PUM6_ARATH	8.07478	amiR-KIN10/11-3 control 4 days	2	108	15	0.583333	TRUE	21
PUM6_ARATH	7.9661	amiR-KIN10/11-3 control 4 days	3	108	14	0.611111	TRUE	22
PUM6_ARATH	7.12827	sesquiα2-1 -Pi 2 days	2	108	8	0.777778	TRUE	28
PUM6_ARATH	7.34541	sesquiα2-1 -Pi 2 days	3	108	7	0.805556	TRUE	29
PUM6_ARATH	7.02094	sesquiα2-1 -Pi 4 days	1	108	6	0.833333	TRUE	30
PUM6_ARATH	7.17212	sesquiα2-1 -Pi 4 days	2	108	7	0.805556	TRUE	29
PUM6_ARATH	7.92413	sesquiα2-1 control 2 days	2	108	16	0.555556	TRUE	20
PUM6_ARATH	7.13818	sesquiα2-1 control 2 days	3	108	8	0.777778	TRUE	28
PUM6_ARATH	6.62841	sesquiα2-1 control 4 days	1	108	5	0.861111	TRUE	31
PUM6_ARATH	7.46648	sesquiα2-1 control 4 days	2	108	12	0.666667	TRUE	24
PUM6_ARATH	8.91608	sesquiα2-1 control 4 days	3	108	23	0.361111	FALSE	13
PUM6_ARATH	7.36905	SnRK1α1-OE -Pi 2 days	1	108	11	0.694444	TRUE	25
PUM6_ARATH	6.7298	SnRK1α1-OE -Pi 2 days	3	108	8	0.777778	TRUE	28
PUM6_ARATH	7.63109	SnRK1α1-OE -Pi 4 days	1	108	11	0.694444	TRUE	25
PUM6_ARATH	7.71647	SnRK1α1-OE -Pi 4 days	2	108	10	0.722222	TRUE	26
PUM6_ARATH	8.54195	SnRK1α1-OE -Pi 4 days	3	108	21	0.416667	FALSE	15
PUM6_ARATH	7.57638	SnRK1α1-OE control 2 days	1	108	11	0.694444	TRUE	25
PUM6_ARATH	7.79293	SnRK1α1-OE control 2 days	2	108	13	0.638889	TRUE	23
PUM6_ARATH	7.33149	SnRK1α1-OE control 2 days	3	108	8	0.777778	TRUE	28
PUM6_ARATH	8.81047	SnRK1α1-OE control 4 days	1	108	23	0.361111	FALSE	13
PUM6_ARATH	8.7228	SnRK1α1-OE control 4 days	3	108	21	0.416667	FALSE	15
PUMP1_ARATH	13.9536	Col-0 -Pi 2 days	1	108	33	0.0833333	FALSE	3
PUMP1_ARATH	13.7037	Col-0 -Pi 2 days	2	108	32	0.111111	FALSE	4
PUMP1_ARATH	14.0851	Col-0 -Pi 2 days	3	108	33	0.0833333	FALSE	3
PUMP1_ARATH	13.8704	Col-0 -Pi 4 days	1	108	31	0.138889	FALSE	5
PUMP1_ARATH	14.0524	Col-0 -Pi 4 days	2	108	31	0.138889	FALSE	5
PUMP1_ARATH	13.9922	Col-0 -Pi 4 days	3	108	31	0.138889	FALSE	5
PUMP1_ARATH	13.9056	Col-0 control 2 days	1	108	36	0	FALSE	0
PUMP1_ARATH	13.8128	Col-0 control 2 days	2	108	35	0.0277778	FALSE	1
PUMP1_ARATH	13.9334	Col-0 control 2 days	3	108	36	0	FALSE	0
PUMP1_ARATH	14.1972	Col-0 control 4 days	1	108	33	0.0833333	FALSE	3
PUMP1_ARATH	14.0683	Col-0 control 4 days	2	108	34	0.0555556	FALSE	2
PUMP1_ARATH	13.8952	Col-0 control 4 days	3	108	34	0.0555556	FALSE	2
PUMP1_ARATH	13.9514	amiR-KIN10/11-3 -Pi 2 days	1	108	35	0.0277778	FALSE	1
PUMP1_ARATH	13.8353	amiR-KIN10/11-3 -Pi 2 days	2	108	35	0.0277778	FALSE	1
PUMP1_ARATH	13.6551	amiR-KIN10/11-3 -Pi 2 days	3	108	33	0.0833333	FALSE	3
PUMP1_ARATH	14.0057	amiR-KIN10/11-3 -Pi 4 days	1	108	35	0.0277778	FALSE	1
PUMP1_ARATH	13.9531	amiR-KIN10/11-3 -Pi 4 days	2	108	35	0.0277778	FALSE	1
PUMP1_ARATH	13.7914	amiR-KIN10/11-3 -Pi 4 days	3	108	33	0.0833333	FALSE	3
PUMP1_ARATH	13.9321	amiR-KIN10/11-3 control 2 days	1	108	35	0.0277778	FALSE	1
PUMP1_ARATH	13.7509	amiR-KIN10/11-3 control 2 days	2	108	35	0.0277778	FALSE	1
PUMP1_ARATH	13.9125	amiR-KIN10/11-3 control 2 days	3	108	35	0.0277778	FALSE	1
PUMP1_ARATH	13.9445	amiR-KIN10/11-3 control 4 days	1	108	35	0.0277778	FALSE	1
PUMP1_ARATH	14.0106	amiR-KIN10/11-3 control 4 days	2	108	29	0.194444	FALSE	7
PUMP1_ARATH	13.9576	amiR-KIN10/11-3 control 4 days	3	108	35	0.0277778	FALSE	1
PUMP1_ARATH	13.8149	sesquiα2-1 -Pi 2 days	1	108	35	0.0277778	FALSE	1
PUMP1_ARATH	13.909	sesquiα2-1 -Pi 2 days	2	108	33	0.0833333	FALSE	3
PUMP1_ARATH	13.9262	sesquiα2-1 -Pi 2 days	3	108	35	0.0277778	FALSE	1
PUMP1_ARATH	13.7141	sesquiα2-1 -Pi 4 days	1	108	30	0.166667	FALSE	6
PUMP1_ARATH	13.8147	sesquiα2-1 -Pi 4 days	2	108	35	0.0277778	FALSE	1
PUMP1_ARATH	13.2578	sesquiα2-1 -Pi 4 days	3	108	29	0.194444	FALSE	7
PUMP1_ARATH	13.9395	sesquiα2-1 control 2 days	1	108	31	0.138889	FALSE	5
PUMP1_ARATH	13.9251	sesquiα2-1 control 2 days	2	108	33	0.0833333	FALSE	3
PUMP1_ARATH	13.6553	sesquiα2-1 control 2 days	3	108	30	0.166667	FALSE	6
PUMP1_ARATH	13.9276	sesquiα2-1 control 4 days	1	108	35	0.0277778	FALSE	1
PUMP1_ARATH	14.007	sesquiα2-1 control 4 days	2	108	29	0.194444	FALSE	7
PUMP1_ARATH	13.9543	sesquiα2-1 control 4 days	3	108	33	0.0833333	FALSE	3
PUMP1_ARATH	14.0401	SnRK1α1-OE -Pi 2 days	1	108	33	0.0833333	FALSE	3
PUMP1_ARATH	13.8271	SnRK1α1-OE -Pi 2 days	2	108	33	0.0833333	FALSE	3
PUMP1_ARATH	13.5444	SnRK1α1-OE -Pi 2 days	3	108	29	0.194444	FALSE	7
PUMP1_ARATH	13.9348	SnRK1α1-OE -Pi 4 days	1	108	35	0.0277778	FALSE	1
PUMP1_ARATH	13.8925	SnRK1α1-OE -Pi 4 days	2	108	35	0.0277778	FALSE	1
PUMP1_ARATH	14.0083	SnRK1α1-OE -Pi 4 days	3	108	33	0.0833333	FALSE	3
PUMP1_ARATH	14.0602	SnRK1α1-OE control 2 days	1	108	35	0.0277778	FALSE	1
PUMP1_ARATH	13.9344	SnRK1α1-OE control 2 days	2	108	33	0.0833333	FALSE	3
PUMP1_ARATH	13.9536	SnRK1α1-OE control 2 days	3	108	35	0.0277778	FALSE	1
PUMP1_ARATH	13.8143	SnRK1α1-OE control 4 days	1	108	33	0.0833333	FALSE	3
PUMP1_ARATH	13.7792	SnRK1α1-OE control 4 days	2	108	35	0.0277778	FALSE	1
PUMP1_ARATH	13.8577	SnRK1α1-OE control 4 days	3	108	33	0.0833333	FALSE	3
PUMP2_ARATH	7.52522	Col-0 -Pi 2 days	1	108	11	0.694444	TRUE	25
PUMP2_ARATH	8.50153	Col-0 -Pi 2 days	2	108	21	0.416667	FALSE	15
PUMP2_ARATH	8.67454	Col-0 -Pi 2 days	3	108	21	0.416667	FALSE	15
PUMP2_ARATH	7.36714	Col-0 -Pi 4 days	1	108	13	0.638889	TRUE	23
PUMP2_ARATH	8.23656	Col-0 -Pi 4 days	2	108	19	0.472222	FALSE	17
PUMP2_ARATH	9.31529	Col-0 -Pi 4 days	3	108	26	0.277778	FALSE	10
PUMP2_ARATH	8.15926	Col-0 control 2 days	1	108	19	0.472222	FALSE	17
PUMP2_ARATH	8.68179	Col-0 control 2 days	2	108	25	0.305556	FALSE	11
PUMP2_ARATH	8.74233	Col-0 control 2 days	3	108	28	0.222222	FALSE	8
PUMP2_ARATH	8.38375	Col-0 control 4 days	1	108	19	0.472222	FALSE	17
PUMP2_ARATH	8.08117	Col-0 control 4 days	2	108	20	0.444444	FALSE	16
PUMP2_ARATH	8.2255	Col-0 control 4 days	3	108	19	0.472222	FALSE	17
PUMP2_ARATH	9.07303	amiR-KIN10/11-3 -Pi 2 days	1	108	27	0.25	FALSE	9
PUMP2_ARATH	8.81186	amiR-KIN10/11-3 -Pi 2 days	2	108	25	0.305556	FALSE	11
PUMP2_ARATH	7.34732	amiR-KIN10/11-3 -Pi 2 days	3	108	11	0.694444	TRUE	25
PUMP2_ARATH	9.45989	amiR-KIN10/11-3 -Pi 4 days	1	108	34	0.0555556	FALSE	2
PUMP2_ARATH	9.32044	amiR-KIN10/11-3 -Pi 4 days	2	108	34	0.0555556	FALSE	2
PUMP2_ARATH	8.83149	amiR-KIN10/11-3 -Pi 4 days	3	108	25	0.305556	FALSE	11
PUMP2_ARATH	9.3519	amiR-KIN10/11-3 control 2 days	1	108	34	0.0555556	FALSE	2
PUMP2_ARATH	9.14847	amiR-KIN10/11-3 control 2 days	2	108	28	0.222222	FALSE	8
PUMP2_ARATH	8.41614	amiR-KIN10/11-3 control 2 days	3	108	19	0.472222	FALSE	17
PUMP2_ARATH	8.57844	amiR-KIN10/11-3 control 4 days	1	108	19	0.472222	FALSE	17
PUMP2_ARATH	7.40543	amiR-KIN10/11-3 control 4 days	2	108	11	0.694444	TRUE	25
PUMP2_ARATH	7.49143	amiR-KIN10/11-3 control 4 days	3	108	11	0.694444	TRUE	25
PUMP2_ARATH	9.67017	sesquiα2-1 -Pi 2 days	1	108	34	0.0555556	FALSE	2
PUMP2_ARATH	9.43039	sesquiα2-1 -Pi 2 days	2	108	34	0.0555556	FALSE	2
PUMP2_ARATH	9.22676	sesquiα2-1 -Pi 2 days	3	108	28	0.222222	FALSE	8
PUMP2_ARATH	8.54753	sesquiα2-1 -Pi 4 days	1	108	25	0.305556	FALSE	11
PUMP2_ARATH	8.47236	sesquiα2-1 -Pi 4 days	2	108	19	0.472222	FALSE	17
PUMP2_ARATH	7.74351	sesquiα2-1 -Pi 4 days	3	108	14	0.611111	TRUE	22
PUMP2_ARATH	8.30808	sesquiα2-1 control 2 days	1	108	21	0.416667	FALSE	15
PUMP2_ARATH	9.19463	sesquiα2-1 control 2 days	2	108	36	0	FALSE	0
PUMP2_ARATH	9.67372	sesquiα2-1 control 2 days	3	108	36	0	FALSE	0
PUMP2_ARATH	8.83607	sesquiα2-1 control 4 days	1	108	25	0.305556	FALSE	11
PUMP2_ARATH	9.21913	sesquiα2-1 control 4 days	2	108	34	0.0555556	FALSE	2
PUMP2_ARATH	8.25477	sesquiα2-1 control 4 days	3	108	19	0.472222	FALSE	17
PUMP2_ARATH	8.03823	SnRK1α1-OE -Pi 2 days	1	108	19	0.472222	FALSE	17
PUMP2_ARATH	8.36883	SnRK1α1-OE -Pi 2 days	2	108	21	0.416667	FALSE	15
PUMP2_ARATH	8.93621	SnRK1α1-OE -Pi 2 days	3	108	28	0.222222	FALSE	8
PUMP2_ARATH	8.70622	SnRK1α1-OE -Pi 4 days	1	108	25	0.305556	FALSE	11
PUMP2_ARATH	8.93903	SnRK1α1-OE -Pi 4 days	2	108	25	0.305556	FALSE	11
PUMP2_ARATH	8.80852	SnRK1α1-OE -Pi 4 days	3	108	25	0.305556	FALSE	11
PUMP2_ARATH	8.18666	SnRK1α1-OE control 2 days	1	108	19	0.472222	FALSE	17
PUMP2_ARATH	7.34968	SnRK1α1-OE control 2 days	2	108	11	0.694444	TRUE	25
PUMP2_ARATH	7.95996	SnRK1α1-OE control 2 days	3	108	19	0.472222	FALSE	17
PUMP2_ARATH	7.57971	SnRK1α1-OE control 4 days	2	108	13	0.638889	TRUE	23
PUMP2_ARATH	8.46469	SnRK1α1-OE control 4 days	3	108	25	0.305556	FALSE	11
PUMP3_ARATH	4.63294	Col-0 -Pi 2 days	2	108	5	0.861111	TRUE	31
PUMP3_ARATH	6.8842	Col-0 -Pi 2 days	3	108	24	0.333333	FALSE	12
PUMP3_ARATH	5.79717	Col-0 -Pi 4 days	3	108	12	0.666667	TRUE	24
PUMP3_ARATH	5.07163	Col-0 control 2 days	2	108	6	0.833333	TRUE	30
PUMP3_ARATH	6.4351	Col-0 control 2 days	3	108	18	0.5	TRUE	18
PUMP3_ARATH	4.43511	Col-0 control 4 days	2	108	6	0.833333	TRUE	30
PUMP3_ARATH	7.1642	Col-0 control 4 days	3	108	24	0.333333	FALSE	12
PUMP3_ARATH	6.8807	amiR-KIN10/11-3 -Pi 2 days	1	108	18	0.5	TRUE	18
PUMP3_ARATH	5.10243	amiR-KIN10/11-3 -Pi 2 days	2	108	7	0.805556	TRUE	29
PUMP3_ARATH	5.73035	amiR-KIN10/11-3 -Pi 2 days	3	108	12	0.666667	TRUE	24
PUMP3_ARATH	5.96059	amiR-KIN10/11-3 -Pi 4 days	1	108	13	0.638889	TRUE	23
PUMP3_ARATH	5.23954	amiR-KIN10/11-3 -Pi 4 days	2	108	10	0.722222	TRUE	26
PUMP3_ARATH	4.93284	amiR-KIN10/11-3 control 2 days	1	108	6	0.833333	TRUE	30
PUMP3_ARATH	6.51747	amiR-KIN10/11-3 control 2 days	2	108	17	0.527778	TRUE	19
PUMP3_ARATH	5.96306	amiR-KIN10/11-3 control 2 days	3	108	13	0.638889	TRUE	23
PUMP3_ARATH	4.70204	amiR-KIN10/11-3 control 4 days	1	108	6	0.833333	TRUE	30
PUMP3_ARATH	6.52404	amiR-KIN10/11-3 control 4 days	3	108	17	0.527778	TRUE	19
PUMP3_ARATH	4.94975	sesquiα2-1 -Pi 2 days	1	108	6	0.833333	TRUE	30
PUMP3_ARATH	5.10197	sesquiα2-1 -Pi 2 days	2	108	7	0.805556	TRUE	29
PUMP3_ARATH	5.57508	sesquiα2-1 -Pi 2 days	3	108	11	0.694444	TRUE	25
PUMP3_ARATH	5.70846	sesquiα2-1 -Pi 4 days	1	108	12	0.666667	TRUE	24
PUMP3_ARATH	6.39076	sesquiα2-1 -Pi 4 days	2	108	18	0.5	TRUE	18
PUMP3_ARATH	5.41659	sesquiα2-1 control 2 days	1	108	12	0.666667	TRUE	24
PUMP3_ARATH	5.95645	sesquiα2-1 control 2 days	2	108	12	0.666667	TRUE	24
PUMP3_ARATH	6.13738	sesquiα2-1 control 2 days	3	108	13	0.638889	TRUE	23
PUMP3_ARATH	5.60732	sesquiα2-1 control 4 days	1	108	11	0.694444	TRUE	25
PUMP3_ARATH	6.86398	sesquiα2-1 control 4 days	3	108	19	0.472222	FALSE	17
PUMP3_ARATH	6.42607	SnRK1α1-OE -Pi 2 days	1	108	18	0.5	TRUE	18
PUMP3_ARATH	6.91149	SnRK1α1-OE -Pi 2 days	2	108	19	0.472222	FALSE	17
PUMP3_ARATH	5.82225	SnRK1α1-OE -Pi 4 days	1	108	12	0.666667	TRUE	24
PUMP3_ARATH	6.02523	SnRK1α1-OE -Pi 4 days	2	108	12	0.666667	TRUE	24
PUMP3_ARATH	6.08616	SnRK1α1-OE -Pi 4 days	3	108	13	0.638889	TRUE	23
PUMP3_ARATH	6.05375	SnRK1α1-OE control 2 days	1	108	12	0.666667	TRUE	24
PUMP3_ARATH	5.93104	SnRK1α1-OE control 2 days	2	108	13	0.638889	TRUE	23
PUMP3_ARATH	6.51437	SnRK1α1-OE control 2 days	3	108	18	0.5	TRUE	18
PUMP3_ARATH	5.69504	SnRK1α1-OE control 4 days	1	108	12	0.666667	TRUE	24
PUMP3_ARATH	4.31724	SnRK1α1-OE control 4 days	2	108	6	0.833333	TRUE	30
PUMP3_ARATH	7.53799	SnRK1α1-OE control 4 days	3	108	25	0.305556	FALSE	11
PUMP5_ARATH	10.7033	Col-0 -Pi 2 days	1	108	30	0.166667	FALSE	5
PUMP5_ARATH	10.8985	Col-0 -Pi 2 days	2	108	33	0.0833333	FALSE	2
PUMP5_ARATH	10.8993	Col-0 -Pi 2 days	3	108	30	0.166667	FALSE	5
PUMP5_ARATH	10.7316	Col-0 -Pi 4 days	1	108	28	0.222222	FALSE	7
PUMP5_ARATH	10.6466	Col-0 -Pi 4 days	2	108	28	0.222222	FALSE	7
PUMP5_ARATH	10.8582	Col-0 -Pi 4 days	3	108	30	0.166667	FALSE	5
PUMP5_ARATH	10.5963	Col-0 control 2 days	1	108	28	0.222222	FALSE	7
PUMP5_ARATH	10.7957	Col-0 control 2 days	2	108	28	0.222222	FALSE	7
PUMP5_ARATH	10.4942	Col-0 control 2 days	3	108	23	0.361111	FALSE	12
PUMP5_ARATH	10.8414	Col-0 control 4 days	1	108	28	0.222222	FALSE	7
PUMP5_ARATH	10.825	Col-0 control 4 days	2	108	30	0.166667	FALSE	5
PUMP5_ARATH	10.6174	Col-0 control 4 days	3	108	30	0.166667	FALSE	5
PUMP5_ARATH	10.9048	amiR-KIN10/11-3 -Pi 2 days	1	108	30	0.166667	FALSE	5
PUMP5_ARATH	10.7538	amiR-KIN10/11-3 -Pi 2 days	2	108	33	0.0833333	FALSE	2
PUMP5_ARATH	10.4139	amiR-KIN10/11-3 -Pi 2 days	3	108	29	0.194444	FALSE	6
PUMP5_ARATH	10.9058	amiR-KIN10/11-3 -Pi 4 days	1	108	30	0.166667	FALSE	5
PUMP5_ARATH	10.6836	amiR-KIN10/11-3 -Pi 4 days	2	108	23	0.361111	FALSE	12
PUMP5_ARATH	10.5633	amiR-KIN10/11-3 -Pi 4 days	3	108	28	0.222222	FALSE	7
PUMP5_ARATH	10.4452	amiR-KIN10/11-3 control 2 days	1	108	28	0.222222	FALSE	7
PUMP5_ARATH	10.6513	amiR-KIN10/11-3 control 2 days	2	108	30	0.166667	FALSE	5
PUMP5_ARATH	10.9411	amiR-KIN10/11-3 control 2 days	3	108	33	0.0833333	FALSE	2
PUMP5_ARATH	11.0595	amiR-KIN10/11-3 control 4 days	1	108	35	0.0277778	FALSE	0
PUMP5_ARATH	10.5646	amiR-KIN10/11-3 control 4 days	2	108	28	0.222222	FALSE	7
PUMP5_ARATH	11.1033	amiR-KIN10/11-3 control 4 days	3	108	30	0.166667	FALSE	5
PUMP5_ARATH	11.1603	sesquiα2-1 -Pi 2 days	1	108	30	0.166667	FALSE	5
PUMP5_ARATH	10.3863	sesquiα2-1 -Pi 2 days	2	108	23	0.361111	FALSE	12
PUMP5_ARATH	11.234	sesquiα2-1 -Pi 2 days	3	108	30	0.166667	FALSE	5
PUMP5_ARATH	10.8286	sesquiα2-1 -Pi 4 days	1	108	28	0.222222	FALSE	7
PUMP5_ARATH	11.1246	sesquiα2-1 -Pi 4 days	2	108	33	0.0833333	FALSE	2
PUMP5_ARATH	10.8442	sesquiα2-1 -Pi 4 days	3	108	35	0.0277778	FALSE	0
PUMP5_ARATH	10.9468	sesquiα2-1 control 2 days	1	108	34	0.0555556	FALSE	1
PUMP5_ARATH	10.7174	sesquiα2-1 control 2 days	2	108	28	0.222222	FALSE	7
PUMP5_ARATH	10.5188	sesquiα2-1 control 2 days	3	108	28	0.222222	FALSE	7
PUMP5_ARATH	10.8922	sesquiα2-1 control 4 days	1	108	30	0.166667	FALSE	5
PUMP5_ARATH	10.9472	sesquiα2-1 control 4 days	2	108	30	0.166667	FALSE	5
PUMP5_ARATH	11.0637	sesquiα2-1 control 4 days	3	108	30	0.166667	FALSE	5
PUMP5_ARATH	10.4709	SnRK1α1-OE -Pi 2 days	1	108	28	0.222222	FALSE	7
PUMP5_ARATH	10.6914	SnRK1α1-OE -Pi 2 days	2	108	28	0.222222	FALSE	7
PUMP5_ARATH	10.4663	SnRK1α1-OE -Pi 2 days	3	108	25	0.305556	FALSE	10
PUMP5_ARATH	10.7507	SnRK1α1-OE -Pi 4 days	1	108	25	0.305556	FALSE	10
PUMP5_ARATH	11.2244	SnRK1α1-OE -Pi 4 days	2	108	33	0.0833333	FALSE	2
PUMP5_ARATH	11.1115	SnRK1α1-OE -Pi 4 days	3	108	35	0.0277778	FALSE	0
PUMP5_ARATH	10.9466	SnRK1α1-OE control 2 days	1	108	33	0.0833333	FALSE	2
PUMP5_ARATH	10.722	SnRK1α1-OE control 2 days	2	108	31	0.138889	FALSE	4
PUMP5_ARATH	10.7223	SnRK1α1-OE control 2 days	3	108	30	0.166667	FALSE	5
PUMP5_ARATH	10.9416	SnRK1α1-OE control 4 days	1	108	35	0.0277778	FALSE	0
PUMP5_ARATH	10.4571	SnRK1α1-OE control 4 days	2	108	30	0.166667	FALSE	5
PUMP5_ARATH	10.7634	SnRK1α1-OE control 4 days	3	108	28	0.222222	FALSE	7
PUMPK_ARATH	9.32625	Col-0 -Pi 2 days	1	36	11	0.0833333	FALSE	1
PUMPK_ARATH	8.86867	Col-0 -Pi 4 days	3	36	11	0.0833333	FALSE	1
PUMPK_ARATH	8.66779	Col-0 control 4 days	2	36	11	0.0833333	FALSE	1
PUMPK_ARATH	8.3221	amiR-KIN10/11-3 -Pi 2 days	1	36	11	0.0833333	FALSE	1
PUMPK_ARATH	8.55519	amiR-KIN10/11-3 -Pi 2 days	2	36	11	0.0833333	FALSE	1
PUMPK_ARATH	8.69393	amiR-KIN10/11-3 control 2 days	3	36	10	0.166667	FALSE	2
PUMPK_ARATH	8.59033	amiR-KIN10/11-3 control 4 days	1	36	12	0	FALSE	0
PUMPK_ARATH	8.97334	amiR-KIN10/11-3 control 4 days	2	36	11	0.0833333	FALSE	1
PUMPK_ARATH	8.95095	amiR-KIN10/11-3 control 4 days	3	36	12	0	FALSE	0
PUMPK_ARATH	8.92206	sesquiα2-1 -Pi 2 days	1	36	11	0.0833333	FALSE	1
PUMPK_ARATH	8.94421	sesquiα2-1 control 2 days	2	36	11	0.0833333	FALSE	1
PUMPK_ARATH	9.19744	sesquiα2-1 control 4 days	1	36	12	0	FALSE	0
PUMPK_ARATH	8.80963	sesquiα2-1 control 4 days	2	36	11	0.0833333	FALSE	1
PUMPK_ARATH	8.77084	SnRK1α1-OE -Pi 2 days	3	36	10	0.166667	FALSE	2
PUMPK_ARATH	9.23188	SnRK1α1-OE control 2 days	1	36	11	0.0833333	FALSE	1
PUMY_ARATH	11.0303	Col-0 -Pi 2 days	1	108	30	0.166667	FALSE	6
PUMY_ARATH	10.9938	Col-0 -Pi 2 days	2	108	36	0	FALSE	0
PUMY_ARATH	11.1503	Col-0 -Pi 2 days	3	108	31	0.138889	FALSE	5
PUMY_ARATH	10.9681	Col-0 -Pi 4 days	1	108	33	0.0833333	FALSE	3
PUMY_ARATH	10.7625	Col-0 -Pi 4 days	2	108	28	0.222222	FALSE	8
PUMY_ARATH	11.2199	Col-0 -Pi 4 days	3	108	32	0.111111	FALSE	4
PUMY_ARATH	11.2559	Col-0 control 2 days	1	108	30	0.166667	FALSE	6
PUMY_ARATH	11.0594	Col-0 control 2 days	2	108	36	0	FALSE	0
PUMY_ARATH	10.8858	Col-0 control 2 days	3	108	27	0.25	FALSE	9
PUMY_ARATH	10.912	Col-0 control 4 days	1	108	31	0.138889	FALSE	5
PUMY_ARATH	11.0406	Col-0 control 4 days	2	108	36	0	FALSE	0
PUMY_ARATH	11.2204	Col-0 control 4 days	3	108	33	0.0833333	FALSE	3
PUMY_ARATH	11.1207	amiR-KIN10/11-3 -Pi 2 days	1	108	36	0	FALSE	0
PUMY_ARATH	10.8753	amiR-KIN10/11-3 -Pi 2 days	2	108	33	0.0833333	FALSE	3
PUMY_ARATH	10.6714	amiR-KIN10/11-3 -Pi 2 days	3	108	33	0.0833333	FALSE	3
PUMY_ARATH	11.015	amiR-KIN10/11-3 -Pi 4 days	1	108	36	0	FALSE	0
PUMY_ARATH	10.5337	amiR-KIN10/11-3 -Pi 4 days	2	108	30	0.166667	FALSE	6
PUMY_ARATH	10.8253	amiR-KIN10/11-3 -Pi 4 days	3	108	36	0	FALSE	0
PUMY_ARATH	11.0589	amiR-KIN10/11-3 control 2 days	1	108	36	0	FALSE	0
PUMY_ARATH	10.8182	amiR-KIN10/11-3 control 2 days	2	108	36	0	FALSE	0
PUMY_ARATH	10.8627	amiR-KIN10/11-3 control 2 days	3	108	33	0.0833333	FALSE	3
PUMY_ARATH	11.1968	amiR-KIN10/11-3 control 4 days	1	108	33	0.0833333	FALSE	3
PUMY_ARATH	10.6991	amiR-KIN10/11-3 control 4 days	2	108	25	0.305556	FALSE	11
PUMY_ARATH	11.2112	amiR-KIN10/11-3 control 4 days	3	108	36	0	FALSE	0
PUMY_ARATH	11.125	sesquiα2-1 -Pi 2 days	1	108	36	0	FALSE	0
PUMY_ARATH	10.9332	sesquiα2-1 -Pi 2 days	2	108	30	0.166667	FALSE	6
PUMY_ARATH	10.8393	sesquiα2-1 -Pi 2 days	3	108	33	0.0833333	FALSE	3
PUMY_ARATH	11.0276	sesquiα2-1 -Pi 4 days	1	108	36	0	FALSE	0
PUMY_ARATH	10.835	sesquiα2-1 -Pi 4 days	2	108	36	0	FALSE	0
PUMY_ARATH	10.3877	sesquiα2-1 -Pi 4 days	3	108	25	0.305556	FALSE	11
PUMY_ARATH	11.0312	sesquiα2-1 control 2 days	1	108	36	0	FALSE	0
PUMY_ARATH	11.1245	sesquiα2-1 control 2 days	2	108	33	0.0833333	FALSE	3
PUMY_ARATH	10.7007	sesquiα2-1 control 2 days	3	108	30	0.166667	FALSE	6
PUMY_ARATH	11.0727	sesquiα2-1 control 4 days	1	108	33	0.0833333	FALSE	3
PUMY_ARATH	10.8522	sesquiα2-1 control 4 days	2	108	28	0.222222	FALSE	8
PUMY_ARATH	11.285	sesquiα2-1 control 4 days	3	108	36	0	FALSE	0
PUMY_ARATH	10.8299	SnRK1α1-OE -Pi 2 days	1	108	30	0.166667	FALSE	6
PUMY_ARATH	10.9607	SnRK1α1-OE -Pi 2 days	2	108	33	0.0833333	FALSE	3
PUMY_ARATH	10.3822	SnRK1α1-OE -Pi 2 days	3	108	28	0.222222	FALSE	8
PUMY_ARATH	10.8549	SnRK1α1-OE -Pi 4 days	1	108	31	0.138889	FALSE	5
PUMY_ARATH	11.1353	SnRK1α1-OE -Pi 4 days	2	108	35	0.0277778	FALSE	1
PUMY_ARATH	11.0903	SnRK1α1-OE -Pi 4 days	3	108	36	0	FALSE	0
PUMY_ARATH	11.1992	SnRK1α1-OE control 2 days	1	108	36	0	FALSE	0
PUMY_ARATH	11.2504	SnRK1α1-OE control 2 days	2	108	36	0	FALSE	0
PUMY_ARATH	10.9942	SnRK1α1-OE control 2 days	3	108	30	0.166667	FALSE	6
PUMY_ARATH	11.0814	SnRK1α1-OE control 4 days	1	108	32	0.111111	FALSE	4
PUMY_ARATH	10.8251	SnRK1α1-OE control 4 days	2	108	30	0.166667	FALSE	6
PUMY_ARATH	11.0691	SnRK1α1-OE control 4 days	3	108	36	0	FALSE	0
PUP11_ARATH	7.51891	Col-0 -Pi 2 days	1	36	11	0.0833333	FALSE	1
PUP11_ARATH	8.12138	Col-0 -Pi 2 days	3	36	12	0	FALSE	0
PUP11_ARATH	8.11377	Col-0 -Pi 4 days	2	36	12	0	FALSE	0
PUP11_ARATH	7.72522	Col-0 -Pi 4 days	3	36	12	0	FALSE	0
PUP11_ARATH	7.83636	Col-0 control 2 days	1	36	11	0.0833333	FALSE	1
PUP11_ARATH	7.4767	Col-0 control 2 days	3	36	11	0.0833333	FALSE	1
PUP11_ARATH	7.82458	Col-0 control 4 days	1	36	11	0.0833333	FALSE	1
PUP11_ARATH	8.04964	amiR-KIN10/11-3 -Pi 2 days	1	36	11	0.0833333	FALSE	1
PUP11_ARATH	7.60126	amiR-KIN10/11-3 -Pi 4 days	2	36	11	0.0833333	FALSE	1
PUP11_ARATH	7.78223	amiR-KIN10/11-3 control 2 days	1	36	12	0	FALSE	0
PUP11_ARATH	7.74791	amiR-KIN10/11-3 control 2 days	3	36	12	0	FALSE	0
PUP11_ARATH	8.27335	amiR-KIN10/11-3 control 4 days	1	36	12	0	FALSE	0
PUP11_ARATH	8.04918	amiR-KIN10/11-3 control 4 days	2	36	12	0	FALSE	0
PUP11_ARATH	7.92766	sesquiα2-1 control 2 days	3	36	12	0	FALSE	0
PUP11_ARATH	8.05265	SnRK1α1-OE -Pi 2 days	2	36	12	0	FALSE	0
PUP11_ARATH	8.3269	SnRK1α1-OE -Pi 2 days	3	36	11	0.0833333	FALSE	1
PUP11_ARATH	8.1548	SnRK1α1-OE -Pi 4 days	1	36	11	0.0833333	FALSE	1
PUP11_ARATH	8.5501	SnRK1α1-OE -Pi 4 days	2	36	12	0	FALSE	0
PUP11_ARATH	7.70444	SnRK1α1-OE control 2 days	3	36	12	0	FALSE	0
PUP11_ARATH	8.11407	SnRK1α1-OE control 4 days	1	36	12	0	FALSE	0
PUP11_ARATH	7.40405	SnRK1α1-OE control 4 days	2	36	9	0.25	FALSE	3
PUP14_ARATH	9.57702	Col-0 -Pi 2 days	1	36	12	0	FALSE	0
PUP14_ARATH	9.38894	Col-0 -Pi 2 days	2	36	12	0	FALSE	0
PUP14_ARATH	9.36999	Col-0 -Pi 2 days	3	36	11	0.0833333	FALSE	1
PUP14_ARATH	9.42102	Col-0 -Pi 4 days	1	36	11	0.0833333	FALSE	1
PUP14_ARATH	10.0217	Col-0 -Pi 4 days	3	36	12	0	FALSE	0
PUP14_ARATH	9.29831	Col-0 control 2 days	1	36	11	0.0833333	FALSE	1
PUP14_ARATH	9.06661	Col-0 control 2 days	2	36	11	0.0833333	FALSE	1
PUP14_ARATH	8.86684	Col-0 control 2 days	3	36	11	0.0833333	FALSE	1
PUP14_ARATH	9.60063	Col-0 control 4 days	2	36	11	0.0833333	FALSE	1
PUP14_ARATH	9.17265	Col-0 control 4 days	3	36	12	0	FALSE	0
PUP14_ARATH	9.61068	amiR-KIN10/11-3 -Pi 2 days	1	36	12	0	FALSE	0
PUP14_ARATH	8.66259	amiR-KIN10/11-3 -Pi 2 days	2	36	12	0	FALSE	0
PUP14_ARATH	9.29075	amiR-KIN10/11-3 -Pi 2 days	3	36	12	0	FALSE	0
PUP14_ARATH	9.36891	amiR-KIN10/11-3 -Pi 4 days	1	36	11	0.0833333	FALSE	1
PUP14_ARATH	8.81926	amiR-KIN10/11-3 control 2 days	1	36	11	0.0833333	FALSE	1
PUP14_ARATH	9.50335	amiR-KIN10/11-3 control 4 days	1	36	12	0	FALSE	0
PUP14_ARATH	9.76921	amiR-KIN10/11-3 control 4 days	3	36	11	0.0833333	FALSE	1
PUP14_ARATH	9.29463	sesquiα2-1 -Pi 2 days	1	36	12	0	FALSE	0
PUP14_ARATH	9.24619	sesquiα2-1 -Pi 2 days	3	36	11	0.0833333	FALSE	1
PUP14_ARATH	9.24684	sesquiα2-1 -Pi 4 days	1	36	11	0.0833333	FALSE	1
PUP14_ARATH	9.00071	sesquiα2-1 -Pi 4 days	2	36	12	0	FALSE	0
PUP14_ARATH	8.58842	sesquiα2-1 -Pi 4 days	3	36	12	0	FALSE	0
PUP14_ARATH	8.95729	sesquiα2-1 control 2 days	1	36	11	0.0833333	FALSE	1
PUP14_ARATH	9.54097	sesquiα2-1 control 2 days	2	36	12	0	FALSE	0
PUP14_ARATH	8.94336	sesquiα2-1 control 2 days	3	36	12	0	FALSE	0
PUP14_ARATH	9.3564	sesquiα2-1 control 4 days	1	36	11	0.0833333	FALSE	1
PUP14_ARATH	9.5953	sesquiα2-1 control 4 days	3	36	11	0.0833333	FALSE	1
PUP14_ARATH	9.43188	SnRK1α1-OE -Pi 2 days	1	36	11	0.0833333	FALSE	1
PUP14_ARATH	9.23889	SnRK1α1-OE -Pi 2 days	2	36	12	0	FALSE	0
PUP14_ARATH	9.75283	SnRK1α1-OE -Pi 2 days	3	36	12	0	FALSE	0
PUP14_ARATH	10.0117	SnRK1α1-OE -Pi 4 days	1	36	12	0	FALSE	0
PUP14_ARATH	9.79925	SnRK1α1-OE -Pi 4 days	2	36	12	0	FALSE	0
PUP14_ARATH	9.72433	SnRK1α1-OE -Pi 4 days	3	36	12	0	FALSE	0
PUP14_ARATH	9.99824	SnRK1α1-OE control 2 days	1	36	11	0.0833333	FALSE	1
PUP14_ARATH	9.5973	SnRK1α1-OE control 2 days	2	36	12	0	FALSE	0
PUP14_ARATH	9.15286	SnRK1α1-OE control 2 days	3	36	12	0	FALSE	0
PUP14_ARATH	9.43076	SnRK1α1-OE control 4 days	1	36	11	0.0833333	FALSE	1
PUP14_ARATH	9.36445	SnRK1α1-OE control 4 days	2	36	11	0.0833333	FALSE	1
PUP14_ARATH	9.24491	SnRK1α1-OE control 4 days	3	36	11	0.0833333	FALSE	1
PUP18_ARATH	6.00517	Col-0 -Pi 2 days	1	105	9	0.742857	TRUE	22
PUP18_ARATH	5.94945	Col-0 -Pi 4 days	3	105	8	0.771429	TRUE	23
PUP18_ARATH	5.84679	Col-0 control 2 days	2	105	8	0.771429	TRUE	23
PUP18_ARATH	6.16802	Col-0 control 2 days	3	105	10	0.714286	TRUE	21
PUP18_ARATH	5.90459	Col-0 control 4 days	1	105	9	0.742857	TRUE	22
PUP18_ARATH	6.02124	Col-0 control 4 days	2	105	10	0.714286	TRUE	21
PUP18_ARATH	5.98061	Col-0 control 4 days	3	105	9	0.742857	TRUE	22
PUP18_ARATH	6.6896	amiR-KIN10/11-3 control 4 days	1	105	17	0.514286	TRUE	14
PUP18_ARATH	6.23056	amiR-KIN10/11-3 control 4 days	3	105	9	0.742857	TRUE	22
PUP18_ARATH	5.93937	sesquiα2-1 -Pi 2 days	1	105	8	0.771429	TRUE	23
PUP18_ARATH	6.44639	sesquiα2-1 -Pi 4 days	2	105	11	0.685714	TRUE	20
PUP18_ARATH	7.443	sesquiα2-1 -Pi 4 days	3	105	20	0.428571	FALSE	11
PUP18_ARATH	5.68071	sesquiα2-1 control 4 days	2	105	9	0.742857	TRUE	22
PUP18_ARATH	6.22446	sesquiα2-1 control 4 days	3	105	10	0.714286	TRUE	21
PUP18_ARATH	7.06726	SnRK1α1-OE -Pi 2 days	2	105	21	0.4	FALSE	10
PUP18_ARATH	6.46329	SnRK1α1-OE -Pi 4 days	2	105	10	0.714286	TRUE	21
PUP18_ARATH	6.00996	SnRK1α1-OE -Pi 4 days	3	105	8	0.771429	TRUE	23
PUP18_ARATH	5.69438	SnRK1α1-OE control 2 days	1	105	9	0.742857	TRUE	22
PUP18_ARATH	5.85456	SnRK1α1-OE control 2 days	2	105	9	0.742857	TRUE	22
PUP18_ARATH	6.17542	SnRK1α1-OE control 2 days	3	105	9	0.742857	TRUE	22
PUP18_ARATH	6.01488	SnRK1α1-OE control 4 days	1	105	10	0.714286	TRUE	21
PUP18_ARATH	5.85542	SnRK1α1-OE control 4 days	2	105	9	0.742857	TRUE	22
PUP18_ARATH	6.20471	SnRK1α1-OE control 4 days	3	105	9	0.742857	TRUE	22
PUR_ARATH	11.9915	Col-0 -Pi 2 days	1	108	32	0.111111	FALSE	4
PUR_ARATH	11.8601	Col-0 -Pi 2 days	2	108	33	0.0833333	FALSE	3
PUR_ARATH	12.2061	Col-0 -Pi 2 days	3	108	35	0.0277778	FALSE	1
PUR_ARATH	12.0022	Col-0 -Pi 4 days	1	108	35	0.0277778	FALSE	1
PUR_ARATH	11.6645	Col-0 -Pi 4 days	2	108	32	0.111111	FALSE	4
PUR_ARATH	12.0086	Col-0 -Pi 4 days	3	108	35	0.0277778	FALSE	1
PUR_ARATH	11.9662	Col-0 control 2 days	1	108	33	0.0833333	FALSE	3
PUR_ARATH	11.9814	Col-0 control 2 days	2	108	32	0.111111	FALSE	4
PUR_ARATH	11.9911	Col-0 control 2 days	3	108	32	0.111111	FALSE	4
PUR_ARATH	12.0966	Col-0 control 4 days	1	108	31	0.138889	FALSE	5
PUR_ARATH	12.2434	Col-0 control 4 days	2	108	35	0.0277778	FALSE	1
PUR_ARATH	12.1077	Col-0 control 4 days	3	108	33	0.0833333	FALSE	3
PUR_ARATH	11.9265	amiR-KIN10/11-3 -Pi 2 days	1	108	33	0.0833333	FALSE	3
PUR_ARATH	11.7796	amiR-KIN10/11-3 -Pi 2 days	2	108	33	0.0833333	FALSE	3
PUR_ARATH	11.3915	amiR-KIN10/11-3 -Pi 2 days	3	108	32	0.111111	FALSE	4
PUR_ARATH	11.7679	amiR-KIN10/11-3 -Pi 4 days	1	108	32	0.111111	FALSE	4
PUR_ARATH	11.5424	amiR-KIN10/11-3 -Pi 4 days	2	108	30	0.166667	FALSE	6
PUR_ARATH	11.6649	amiR-KIN10/11-3 -Pi 4 days	3	108	33	0.0833333	FALSE	3
PUR_ARATH	11.9822	amiR-KIN10/11-3 control 2 days	1	108	35	0.0277778	FALSE	1
PUR_ARATH	11.8344	amiR-KIN10/11-3 control 2 days	2	108	33	0.0833333	FALSE	3
PUR_ARATH	11.8996	amiR-KIN10/11-3 control 2 days	3	108	32	0.111111	FALSE	4
PUR_ARATH	12.061	amiR-KIN10/11-3 control 4 days	1	108	33	0.0833333	FALSE	3
PUR_ARATH	11.7689	amiR-KIN10/11-3 control 4 days	2	108	35	0.0277778	FALSE	1
PUR_ARATH	12.0296	amiR-KIN10/11-3 control 4 days	3	108	32	0.111111	FALSE	4
PUR_ARATH	11.9106	sesquiα2-1 -Pi 2 days	1	108	33	0.0833333	FALSE	3
PUR_ARATH	11.9943	sesquiα2-1 -Pi 2 days	2	108	33	0.0833333	FALSE	3
PUR_ARATH	11.9256	sesquiα2-1 -Pi 2 days	3	108	30	0.166667	FALSE	6
PUR_ARATH	11.7566	sesquiα2-1 -Pi 4 days	1	108	32	0.111111	FALSE	4
PUR_ARATH	11.8174	sesquiα2-1 -Pi 4 days	2	108	33	0.0833333	FALSE	3
PUR_ARATH	11.4605	sesquiα2-1 -Pi 4 days	3	108	33	0.0833333	FALSE	3
PUR_ARATH	11.8332	sesquiα2-1 control 2 days	1	108	32	0.111111	FALSE	4
PUR_ARATH	12.1205	sesquiα2-1 control 2 days	2	108	33	0.0833333	FALSE	3
PUR_ARATH	11.9678	sesquiα2-1 control 2 days	3	108	34	0.0555556	FALSE	2
PUR_ARATH	11.8068	sesquiα2-1 control 4 days	1	108	34	0.0555556	FALSE	2
PUR_ARATH	11.7647	sesquiα2-1 control 4 days	2	108	29	0.194444	FALSE	7
PUR_ARATH	12.2817	sesquiα2-1 control 4 days	3	108	34	0.0555556	FALSE	2
PUR_ARATH	11.9903	SnRK1α1-OE -Pi 2 days	1	108	35	0.0277778	FALSE	1
PUR_ARATH	12.1041	SnRK1α1-OE -Pi 2 days	2	108	35	0.0277778	FALSE	1
PUR_ARATH	11.7347	SnRK1α1-OE -Pi 2 days	3	108	32	0.111111	FALSE	4
PUR_ARATH	11.8711	SnRK1α1-OE -Pi 4 days	1	108	33	0.0833333	FALSE	3
PUR_ARATH	12.1115	SnRK1α1-OE -Pi 4 days	2	108	33	0.0833333	FALSE	3
PUR_ARATH	12.2557	SnRK1α1-OE -Pi 4 days	3	108	35	0.0277778	FALSE	1
PUR_ARATH	12.2353	SnRK1α1-OE control 2 days	1	108	35	0.0277778	FALSE	1
PUR_ARATH	12.0909	SnRK1α1-OE control 2 days	2	108	33	0.0833333	FALSE	3
PUR_ARATH	11.9919	SnRK1α1-OE control 2 days	3	108	33	0.0833333	FALSE	3
PUR_ARATH	12.1726	SnRK1α1-OE control 4 days	1	108	35	0.0277778	FALSE	1
PUR_ARATH	11.9852	SnRK1α1-OE control 4 days	2	108	32	0.111111	FALSE	4
PUR_ARATH	12.2288	SnRK1α1-OE control 4 days	3	108	34	0.0555556	FALSE	2
PUR2_ARATH	11.5203	Col-0 -Pi 2 days	1	108	32	0.111111	FALSE	4
PUR2_ARATH	11.3253	Col-0 -Pi 2 days	2	108	32	0.111111	FALSE	4
PUR2_ARATH	11.3335	Col-0 -Pi 2 days	3	108	32	0.111111	FALSE	4
PUR2_ARATH	10.6403	Col-0 -Pi 4 days	1	108	24	0.333333	FALSE	12
PUR2_ARATH	11.0314	Col-0 -Pi 4 days	2	108	25	0.305556	FALSE	11
PUR2_ARATH	11.141	Col-0 -Pi 4 days	3	108	29	0.194444	FALSE	7
PUR2_ARATH	11.1831	Col-0 control 2 days	1	108	31	0.138889	FALSE	5
PUR2_ARATH	11.415	Col-0 control 2 days	2	108	35	0.0277778	FALSE	1
PUR2_ARATH	11.2778	Col-0 control 2 days	3	108	30	0.166667	FALSE	6
PUR2_ARATH	11.6243	Col-0 control 4 days	1	108	29	0.194444	FALSE	7
PUR2_ARATH	11.3434	Col-0 control 4 days	2	108	31	0.138889	FALSE	5
PUR2_ARATH	11.3003	Col-0 control 4 days	3	108	32	0.111111	FALSE	4
PUR2_ARATH	11.3992	amiR-KIN10/11-3 -Pi 2 days	1	108	35	0.0277778	FALSE	1
PUR2_ARATH	11.2769	amiR-KIN10/11-3 -Pi 2 days	2	108	33	0.0833333	FALSE	3
PUR2_ARATH	10.7765	amiR-KIN10/11-3 -Pi 2 days	3	108	29	0.194444	FALSE	7
PUR2_ARATH	11.3773	amiR-KIN10/11-3 -Pi 4 days	1	108	32	0.111111	FALSE	4
PUR2_ARATH	11.2885	amiR-KIN10/11-3 -Pi 4 days	2	108	29	0.194444	FALSE	7
PUR2_ARATH	11.1397	amiR-KIN10/11-3 -Pi 4 days	3	108	32	0.111111	FALSE	4
PUR2_ARATH	11.2274	amiR-KIN10/11-3 control 2 days	1	108	29	0.194444	FALSE	7
PUR2_ARATH	11.2405	amiR-KIN10/11-3 control 2 days	2	108	33	0.0833333	FALSE	3
PUR2_ARATH	11.4937	amiR-KIN10/11-3 control 2 days	3	108	35	0.0277778	FALSE	1
PUR2_ARATH	11.478	amiR-KIN10/11-3 control 4 days	1	108	35	0.0277778	FALSE	1
PUR2_ARATH	11.4192	amiR-KIN10/11-3 control 4 days	2	108	32	0.111111	FALSE	4
PUR2_ARATH	11.3073	amiR-KIN10/11-3 control 4 days	3	108	29	0.194444	FALSE	7
PUR2_ARATH	11.373	sesquiα2-1 -Pi 2 days	1	108	32	0.111111	FALSE	4
PUR2_ARATH	11.3529	sesquiα2-1 -Pi 2 days	2	108	29	0.194444	FALSE	7
PUR2_ARATH	11.4829	sesquiα2-1 -Pi 2 days	3	108	33	0.0833333	FALSE	3
PUR2_ARATH	11.2724	sesquiα2-1 -Pi 4 days	1	108	33	0.0833333	FALSE	3
PUR2_ARATH	11.2121	sesquiα2-1 -Pi 4 days	2	108	32	0.111111	FALSE	4
PUR2_ARATH	10.8343	sesquiα2-1 -Pi 4 days	3	108	32	0.111111	FALSE	4
PUR2_ARATH	11.4815	sesquiα2-1 control 2 days	1	108	33	0.0833333	FALSE	3
PUR2_ARATH	11.4045	sesquiα2-1 control 2 days	2	108	32	0.111111	FALSE	4
PUR2_ARATH	11.2802	sesquiα2-1 control 2 days	3	108	31	0.138889	FALSE	5
PUR2_ARATH	11.7571	sesquiα2-1 control 4 days	1	108	33	0.0833333	FALSE	3
PUR2_ARATH	11.6454	sesquiα2-1 control 4 days	2	108	33	0.0833333	FALSE	3
PUR2_ARATH	11.5238	sesquiα2-1 control 4 days	3	108	31	0.138889	FALSE	5
PUR2_ARATH	11.2187	SnRK1α1-OE -Pi 2 days	1	108	30	0.166667	FALSE	6
PUR2_ARATH	11.3763	SnRK1α1-OE -Pi 2 days	2	108	32	0.111111	FALSE	4
PUR2_ARATH	11.2251	SnRK1α1-OE -Pi 2 days	3	108	30	0.166667	FALSE	6
PUR2_ARATH	11.2532	SnRK1α1-OE -Pi 4 days	1	108	30	0.166667	FALSE	6
PUR2_ARATH	11.5378	SnRK1α1-OE -Pi 4 days	2	108	35	0.0277778	FALSE	1
PUR2_ARATH	11.3772	SnRK1α1-OE -Pi 4 days	3	108	32	0.111111	FALSE	4
PUR2_ARATH	11.4016	SnRK1α1-OE control 2 days	1	108	32	0.111111	FALSE	4
PUR2_ARATH	11.3296	SnRK1α1-OE control 2 days	2	108	32	0.111111	FALSE	4
PUR2_ARATH	11.264	SnRK1α1-OE control 2 days	3	108	29	0.194444	FALSE	7
PUR2_ARATH	11.5288	SnRK1α1-OE control 4 days	1	108	33	0.0833333	FALSE	3
PUR2_ARATH	11.0746	SnRK1α1-OE control 4 days	2	108	29	0.194444	FALSE	7
PUR2_ARATH	11.456	SnRK1α1-OE control 4 days	3	108	31	0.138889	FALSE	5
PUR3_ARATH	8.6168	Col-0 -Pi 2 days	1	108	20	0.444444	FALSE	16
PUR3_ARATH	8.84453	Col-0 -Pi 2 days	2	108	27	0.25	FALSE	9
PUR3_ARATH	8.60414	Col-0 -Pi 2 days	3	108	21	0.416667	FALSE	15
PUR3_ARATH	7.08929	Col-0 -Pi 4 days	1	108	7	0.805556	TRUE	29
PUR3_ARATH	6.56644	Col-0 -Pi 4 days	2	108	4	0.888889	TRUE	32
PUR3_ARATH	8.05661	Col-0 -Pi 4 days	3	108	15	0.583333	TRUE	21
PUR3_ARATH	8.32116	Col-0 control 2 days	1	108	16	0.555556	TRUE	20
PUR3_ARATH	8.82989	Col-0 control 2 days	2	108	21	0.416667	FALSE	15
PUR3_ARATH	7.51871	Col-0 control 2 days	3	108	9	0.75	TRUE	27
PUR3_ARATH	7.7668	Col-0 control 4 days	1	108	11	0.694444	TRUE	25
PUR3_ARATH	7.55605	Col-0 control 4 days	2	108	11	0.694444	TRUE	25
PUR3_ARATH	7.73609	Col-0 control 4 days	3	108	15	0.583333	TRUE	21
PUR3_ARATH	7.94283	amiR-KIN10/11-3 -Pi 2 days	1	108	12	0.666667	TRUE	24
PUR3_ARATH	9.36773	amiR-KIN10/11-3 -Pi 2 days	2	108	27	0.25	FALSE	9
PUR3_ARATH	7.8684	amiR-KIN10/11-3 -Pi 2 days	3	108	15	0.583333	TRUE	21
PUR3_ARATH	8.34267	amiR-KIN10/11-3 -Pi 4 days	1	108	18	0.5	TRUE	18
PUR3_ARATH	7.5912	amiR-KIN10/11-3 -Pi 4 days	2	108	11	0.694444	TRUE	25
PUR3_ARATH	8.16235	amiR-KIN10/11-3 -Pi 4 days	3	108	16	0.555556	TRUE	20
PUR3_ARATH	8.70695	amiR-KIN10/11-3 control 2 days	1	108	22	0.388889	FALSE	14
PUR3_ARATH	8.60887	amiR-KIN10/11-3 control 2 days	2	108	22	0.388889	FALSE	14
PUR3_ARATH	8.50138	amiR-KIN10/11-3 control 2 days	3	108	19	0.472222	FALSE	17
PUR3_ARATH	7.57697	amiR-KIN10/11-3 control 4 days	1	108	11	0.694444	TRUE	25
PUR3_ARATH	8.67865	amiR-KIN10/11-3 control 4 days	2	108	22	0.388889	FALSE	14
PUR3_ARATH	8.65227	amiR-KIN10/11-3 control 4 days	3	108	22	0.388889	FALSE	14
PUR3_ARATH	9.48581	sesquiα2-1 -Pi 2 days	1	108	35	0.0277778	FALSE	1
PUR3_ARATH	9.27828	sesquiα2-1 -Pi 2 days	2	108	24	0.333333	FALSE	12
PUR3_ARATH	7.76548	sesquiα2-1 -Pi 2 days	3	108	11	0.694444	TRUE	25
PUR3_ARATH	7.81602	sesquiα2-1 -Pi 4 days	1	108	15	0.583333	TRUE	21
PUR3_ARATH	8.35148	sesquiα2-1 -Pi 4 days	2	108	22	0.388889	FALSE	14
PUR3_ARATH	8.3007	sesquiα2-1 control 2 days	1	108	16	0.555556	TRUE	20
PUR3_ARATH	6.45238	sesquiα2-1 control 2 days	2	108	4	0.888889	TRUE	32
PUR3_ARATH	8.90466	sesquiα2-1 control 2 days	3	108	27	0.25	FALSE	9
PUR3_ARATH	7.53763	sesquiα2-1 control 4 days	1	108	11	0.694444	TRUE	25
PUR3_ARATH	6.81844	sesquiα2-1 control 4 days	2	108	5	0.861111	TRUE	31
PUR3_ARATH	8.17939	sesquiα2-1 control 4 days	3	108	16	0.555556	TRUE	20
PUR3_ARATH	7.50022	SnRK1α1-OE -Pi 2 days	1	108	11	0.694444	TRUE	25
PUR3_ARATH	8.2028	SnRK1α1-OE -Pi 2 days	2	108	16	0.555556	TRUE	20
PUR3_ARATH	7.69092	SnRK1α1-OE -Pi 2 days	3	108	11	0.694444	TRUE	25
PUR3_ARATH	7.39385	SnRK1α1-OE -Pi 4 days	1	108	8	0.777778	TRUE	28
PUR3_ARATH	7.89818	SnRK1α1-OE -Pi 4 days	2	108	13	0.638889	TRUE	23
PUR3_ARATH	7.66459	SnRK1α1-OE -Pi 4 days	3	108	12	0.666667	TRUE	24
PUR3_ARATH	8.20441	SnRK1α1-OE control 2 days	1	108	16	0.555556	TRUE	20
PUR3_ARATH	8.54079	SnRK1α1-OE control 2 days	2	108	22	0.388889	FALSE	14
PUR3_ARATH	7.836	SnRK1α1-OE control 2 days	3	108	15	0.583333	TRUE	21
PUR3_ARATH	8.18629	SnRK1α1-OE control 4 days	1	108	16	0.555556	TRUE	20
PUR3_ARATH	7.43168	SnRK1α1-OE control 4 days	2	108	11	0.694444	TRUE	25
PUR3_ARATH	6.84275	SnRK1α1-OE control 4 days	3	108	5	0.861111	TRUE	31
PUR4_ARATH	13.1585	Col-0 -Pi 2 days	1	108	35	0.0277778	FALSE	1
PUR4_ARATH	13.0648	Col-0 -Pi 2 days	2	108	36	0	FALSE	0
PUR4_ARATH	13.1316	Col-0 -Pi 2 days	3	108	36	0	FALSE	0
PUR4_ARATH	12.7486	Col-0 -Pi 4 days	1	108	35	0.0277778	FALSE	1
PUR4_ARATH	12.7658	Col-0 -Pi 4 days	2	108	34	0.0555556	FALSE	2
PUR4_ARATH	12.8244	Col-0 -Pi 4 days	3	108	35	0.0277778	FALSE	1
PUR4_ARATH	12.919	Col-0 control 2 days	1	108	33	0.0833333	FALSE	3
PUR4_ARATH	13.0122	Col-0 control 2 days	2	108	35	0.0277778	FALSE	1
PUR4_ARATH	12.9927	Col-0 control 2 days	3	108	34	0.0555556	FALSE	2
PUR4_ARATH	13.0735	Col-0 control 4 days	1	108	35	0.0277778	FALSE	1
PUR4_ARATH	12.9414	Col-0 control 4 days	2	108	32	0.111111	FALSE	4
PUR4_ARATH	12.8681	Col-0 control 4 days	3	108	35	0.0277778	FALSE	1
PUR4_ARATH	13.1525	amiR-KIN10/11-3 -Pi 2 days	1	108	35	0.0277778	FALSE	1
PUR4_ARATH	13.0845	amiR-KIN10/11-3 -Pi 2 days	2	108	35	0.0277778	FALSE	1
PUR4_ARATH	12.6694	amiR-KIN10/11-3 -Pi 2 days	3	108	34	0.0555556	FALSE	2
PUR4_ARATH	13.0309	amiR-KIN10/11-3 -Pi 4 days	1	108	32	0.111111	FALSE	4
PUR4_ARATH	12.981	amiR-KIN10/11-3 -Pi 4 days	2	108	35	0.0277778	FALSE	1
PUR4_ARATH	12.8901	amiR-KIN10/11-3 -Pi 4 days	3	108	35	0.0277778	FALSE	1
PUR4_ARATH	13.0952	amiR-KIN10/11-3 control 2 days	1	108	36	0	FALSE	0
PUR4_ARATH	13.0162	amiR-KIN10/11-3 control 2 days	2	108	35	0.0277778	FALSE	1
PUR4_ARATH	13.1293	amiR-KIN10/11-3 control 2 days	3	108	36	0	FALSE	0
PUR4_ARATH	13.0768	amiR-KIN10/11-3 control 4 days	1	108	35	0.0277778	FALSE	1
PUR4_ARATH	12.8781	amiR-KIN10/11-3 control 4 days	2	108	34	0.0555556	FALSE	2
PUR4_ARATH	12.9722	amiR-KIN10/11-3 control 4 days	3	108	34	0.0555556	FALSE	2
PUR4_ARATH	13.2109	sesquiα2-1 -Pi 2 days	1	108	36	0	FALSE	0
PUR4_ARATH	13.2881	sesquiα2-1 -Pi 2 days	2	108	35	0.0277778	FALSE	1
PUR4_ARATH	13.2797	sesquiα2-1 -Pi 2 days	3	108	34	0.0555556	FALSE	2
PUR4_ARATH	13.0889	sesquiα2-1 -Pi 4 days	1	108	34	0.0555556	FALSE	2
PUR4_ARATH	12.9102	sesquiα2-1 -Pi 4 days	2	108	35	0.0277778	FALSE	1
PUR4_ARATH	12.5097	sesquiα2-1 -Pi 4 days	3	108	34	0.0555556	FALSE	2
PUR4_ARATH	13.1353	sesquiα2-1 control 2 days	1	108	35	0.0277778	FALSE	1
PUR4_ARATH	13.1256	sesquiα2-1 control 2 days	2	108	36	0	FALSE	0
PUR4_ARATH	13.0995	sesquiα2-1 control 2 days	3	108	32	0.111111	FALSE	4
PUR4_ARATH	13.0475	sesquiα2-1 control 4 days	1	108	33	0.0833333	FALSE	3
PUR4_ARATH	12.9882	sesquiα2-1 control 4 days	2	108	35	0.0277778	FALSE	1
PUR4_ARATH	13.097	sesquiα2-1 control 4 days	3	108	36	0	FALSE	0
PUR4_ARATH	13.0972	SnRK1α1-OE -Pi 2 days	1	108	35	0.0277778	FALSE	1
PUR4_ARATH	13.0846	SnRK1α1-OE -Pi 2 days	2	108	35	0.0277778	FALSE	1
PUR4_ARATH	12.7123	SnRK1α1-OE -Pi 2 days	3	108	32	0.111111	FALSE	4
PUR4_ARATH	13.0233	SnRK1α1-OE -Pi 4 days	1	108	36	0	FALSE	0
PUR4_ARATH	13.1214	SnRK1α1-OE -Pi 4 days	2	108	34	0.0555556	FALSE	2
PUR4_ARATH	13.0157	SnRK1α1-OE -Pi 4 days	3	108	36	0	FALSE	0
PUR4_ARATH	13.3107	SnRK1α1-OE control 2 days	1	108	36	0	FALSE	0
PUR4_ARATH	13.2108	SnRK1α1-OE control 2 days	2	108	34	0.0555556	FALSE	2
PUR4_ARATH	13.0317	SnRK1α1-OE control 2 days	3	108	34	0.0555556	FALSE	2
PUR4_ARATH	13.0988	SnRK1α1-OE control 4 days	1	108	34	0.0555556	FALSE	2
PUR4_ARATH	12.9451	SnRK1α1-OE control 4 days	2	108	36	0	FALSE	0
PUR4_ARATH	13.0444	SnRK1α1-OE control 4 days	3	108	35	0.0277778	FALSE	1
PUR5_ARATH	12.2503	Col-0 -Pi 2 days	1	108	31	0.138889	FALSE	5
PUR5_ARATH	12.3829	Col-0 -Pi 2 days	2	108	36	0	FALSE	0
PUR5_ARATH	12.0572	Col-0 -Pi 2 days	3	108	27	0.25	FALSE	9
PUR5_ARATH	11.6807	Col-0 -Pi 4 days	1	108	30	0.166667	FALSE	6
PUR5_ARATH	11.6861	Col-0 -Pi 4 days	2	108	33	0.0833333	FALSE	3
PUR5_ARATH	11.8635	Col-0 -Pi 4 days	3	108	34	0.0555556	FALSE	2
PUR5_ARATH	12.0846	Col-0 control 2 days	1	108	34	0.0555556	FALSE	2
PUR5_ARATH	12.3993	Col-0 control 2 days	2	108	34	0.0555556	FALSE	2
PUR5_ARATH	12.3777	Col-0 control 2 days	3	108	36	0	FALSE	0
PUR5_ARATH	12.1024	Col-0 control 4 days	1	108	34	0.0555556	FALSE	2
PUR5_ARATH	12.0198	Col-0 control 4 days	2	108	28	0.222222	FALSE	8
PUR5_ARATH	12.2962	Col-0 control 4 days	3	108	36	0	FALSE	0
PUR5_ARATH	12.1001	amiR-KIN10/11-3 -Pi 2 days	1	108	31	0.138889	FALSE	5
PUR5_ARATH	12.1169	amiR-KIN10/11-3 -Pi 2 days	2	108	34	0.0555556	FALSE	2
PUR5_ARATH	11.2871	amiR-KIN10/11-3 -Pi 2 days	3	108	31	0.138889	FALSE	5
PUR5_ARATH	12.1486	amiR-KIN10/11-3 -Pi 4 days	1	108	30	0.166667	FALSE	6
PUR5_ARATH	11.725	amiR-KIN10/11-3 -Pi 4 days	2	108	25	0.305556	FALSE	11
PUR5_ARATH	11.9696	amiR-KIN10/11-3 -Pi 4 days	3	108	30	0.166667	FALSE	6
PUR5_ARATH	12.1907	amiR-KIN10/11-3 control 2 days	1	108	33	0.0833333	FALSE	3
PUR5_ARATH	12.4037	amiR-KIN10/11-3 control 2 days	2	108	35	0.0277778	FALSE	1
PUR5_ARATH	12.0963	amiR-KIN10/11-3 control 2 days	3	108	26	0.277778	FALSE	10
PUR5_ARATH	12.2312	amiR-KIN10/11-3 control 4 days	1	108	34	0.0555556	FALSE	2
PUR5_ARATH	11.7537	amiR-KIN10/11-3 control 4 days	2	108	30	0.166667	FALSE	6
PUR5_ARATH	12.3462	amiR-KIN10/11-3 control 4 days	3	108	33	0.0833333	FALSE	3
PUR5_ARATH	12.2115	sesquiα2-1 -Pi 2 days	1	108	34	0.0555556	FALSE	2
PUR5_ARATH	12.3277	sesquiα2-1 -Pi 2 days	2	108	34	0.0555556	FALSE	2
PUR5_ARATH	11.8269	sesquiα2-1 -Pi 2 days	3	108	29	0.194444	FALSE	7
PUR5_ARATH	12.2476	sesquiα2-1 -Pi 4 days	1	108	36	0	FALSE	0
PUR5_ARATH	11.9436	sesquiα2-1 -Pi 4 days	2	108	31	0.138889	FALSE	5
PUR5_ARATH	11.7005	sesquiα2-1 -Pi 4 days	3	108	30	0.166667	FALSE	6
PUR5_ARATH	12.2129	sesquiα2-1 control 2 days	1	108	36	0	FALSE	0
PUR5_ARATH	12.16	sesquiα2-1 control 2 days	2	108	36	0	FALSE	0
PUR5_ARATH	12.2639	sesquiα2-1 control 2 days	3	108	33	0.0833333	FALSE	3
PUR5_ARATH	12.0201	sesquiα2-1 control 4 days	1	108	31	0.138889	FALSE	5
PUR5_ARATH	12.0176	sesquiα2-1 control 4 days	2	108	34	0.0555556	FALSE	2
PUR5_ARATH	12.3319	sesquiα2-1 control 4 days	3	108	33	0.0833333	FALSE	3
PUR5_ARATH	11.9905	SnRK1α1-OE -Pi 2 days	1	108	34	0.0555556	FALSE	2
PUR5_ARATH	12.1413	SnRK1α1-OE -Pi 2 days	2	108	31	0.138889	FALSE	5
PUR5_ARATH	11.6937	SnRK1α1-OE -Pi 2 days	3	108	34	0.0555556	FALSE	2
PUR5_ARATH	12.237	SnRK1α1-OE -Pi 4 days	1	108	35	0.0277778	FALSE	1
PUR5_ARATH	12.2463	SnRK1α1-OE -Pi 4 days	2	108	33	0.0833333	FALSE	3
PUR5_ARATH	12.2618	SnRK1α1-OE -Pi 4 days	3	108	33	0.0833333	FALSE	3
PUR5_ARATH	12.2272	SnRK1α1-OE control 2 days	1	108	36	0	FALSE	0
PUR5_ARATH	12.4824	SnRK1α1-OE control 2 days	2	108	36	0	FALSE	0
PUR5_ARATH	12.1637	SnRK1α1-OE control 2 days	3	108	28	0.222222	FALSE	8
PUR5_ARATH	12.4544	SnRK1α1-OE control 4 days	1	108	33	0.0833333	FALSE	3
PUR5_ARATH	11.6762	SnRK1α1-OE control 4 days	2	108	31	0.138889	FALSE	5
PUR5_ARATH	12.2986	SnRK1α1-OE control 4 days	3	108	36	0	FALSE	0
PUR7_ARATH	12.1077	Col-0 -Pi 2 days	1	108	34	0.0555556	FALSE	2
PUR7_ARATH	11.7445	Col-0 -Pi 2 days	2	108	34	0.0555556	FALSE	2
PUR7_ARATH	12.0417	Col-0 -Pi 2 days	3	108	34	0.0555556	FALSE	2
PUR7_ARATH	11.6563	Col-0 -Pi 4 days	1	108	34	0.0555556	FALSE	2
PUR7_ARATH	11.6625	Col-0 -Pi 4 days	2	108	34	0.0555556	FALSE	2
PUR7_ARATH	11.9179	Col-0 -Pi 4 days	3	108	34	0.0555556	FALSE	2
PUR7_ARATH	11.8486	Col-0 control 2 days	1	108	36	0	FALSE	0
PUR7_ARATH	11.6805	Col-0 control 2 days	2	108	34	0.0555556	FALSE	2
PUR7_ARATH	11.8528	Col-0 control 2 days	3	108	34	0.0555556	FALSE	2
PUR7_ARATH	11.9478	Col-0 control 4 days	1	108	34	0.0555556	FALSE	2
PUR7_ARATH	12.0726	Col-0 control 4 days	2	108	34	0.0555556	FALSE	2
PUR7_ARATH	11.9055	Col-0 control 4 days	3	108	36	0	FALSE	0
PUR7_ARATH	11.9869	amiR-KIN10/11-3 -Pi 2 days	1	108	36	0	FALSE	0
PUR7_ARATH	11.7935	amiR-KIN10/11-3 -Pi 2 days	2	108	34	0.0555556	FALSE	2
PUR7_ARATH	11.4687	amiR-KIN10/11-3 -Pi 2 days	3	108	32	0.111111	FALSE	4
PUR7_ARATH	11.7455	amiR-KIN10/11-3 -Pi 4 days	1	108	34	0.0555556	FALSE	2
PUR7_ARATH	11.4926	amiR-KIN10/11-3 -Pi 4 days	2	108	34	0.0555556	FALSE	2
PUR7_ARATH	11.5176	amiR-KIN10/11-3 -Pi 4 days	3	108	30	0.166667	FALSE	6
PUR7_ARATH	11.9198	amiR-KIN10/11-3 control 2 days	1	108	34	0.0555556	FALSE	2
PUR7_ARATH	11.8439	amiR-KIN10/11-3 control 2 days	2	108	34	0.0555556	FALSE	2
PUR7_ARATH	11.9595	amiR-KIN10/11-3 control 2 days	3	108	34	0.0555556	FALSE	2
PUR7_ARATH	11.9372	amiR-KIN10/11-3 control 4 days	1	108	34	0.0555556	FALSE	2
PUR7_ARATH	11.6743	amiR-KIN10/11-3 control 4 days	2	108	33	0.0833333	FALSE	3
PUR7_ARATH	12.1819	amiR-KIN10/11-3 control 4 days	3	108	34	0.0555556	FALSE	2
PUR7_ARATH	11.8939	sesquiα2-1 -Pi 2 days	1	108	36	0	FALSE	0
PUR7_ARATH	11.972	sesquiα2-1 -Pi 2 days	2	108	36	0	FALSE	0
PUR7_ARATH	11.932	sesquiα2-1 -Pi 2 days	3	108	34	0.0555556	FALSE	2
PUR7_ARATH	11.7939	sesquiα2-1 -Pi 4 days	1	108	34	0.0555556	FALSE	2
PUR7_ARATH	11.791	sesquiα2-1 -Pi 4 days	2	108	36	0	FALSE	0
PUR7_ARATH	11.5233	sesquiα2-1 -Pi 4 days	3	108	34	0.0555556	FALSE	2
PUR7_ARATH	11.7959	sesquiα2-1 control 2 days	1	108	34	0.0555556	FALSE	2
PUR7_ARATH	12.1035	sesquiα2-1 control 2 days	2	108	34	0.0555556	FALSE	2
PUR7_ARATH	11.801	sesquiα2-1 control 2 days	3	108	33	0.0833333	FALSE	3
PUR7_ARATH	12.1265	sesquiα2-1 control 4 days	1	108	34	0.0555556	FALSE	2
PUR7_ARATH	11.776	sesquiα2-1 control 4 days	2	108	34	0.0555556	FALSE	2
PUR7_ARATH	12.0088	sesquiα2-1 control 4 days	3	108	34	0.0555556	FALSE	2
PUR7_ARATH	11.7831	SnRK1α1-OE -Pi 2 days	1	108	34	0.0555556	FALSE	2
PUR7_ARATH	11.8551	SnRK1α1-OE -Pi 2 days	2	108	36	0	FALSE	0
PUR7_ARATH	11.5397	SnRK1α1-OE -Pi 2 days	3	108	32	0.111111	FALSE	4
PUR7_ARATH	11.8327	SnRK1α1-OE -Pi 4 days	1	108	34	0.0555556	FALSE	2
PUR7_ARATH	11.9013	SnRK1α1-OE -Pi 4 days	2	108	34	0.0555556	FALSE	2
PUR7_ARATH	12.0222	SnRK1α1-OE -Pi 4 days	3	108	34	0.0555556	FALSE	2
PUR7_ARATH	11.8416	SnRK1α1-OE control 2 days	1	108	34	0.0555556	FALSE	2
PUR7_ARATH	12.0143	SnRK1α1-OE control 2 days	2	108	34	0.0555556	FALSE	2
PUR7_ARATH	11.7757	SnRK1α1-OE control 2 days	3	108	36	0	FALSE	0
PUR7_ARATH	11.9754	SnRK1α1-OE control 4 days	1	108	34	0.0555556	FALSE	2
PUR7_ARATH	11.6249	SnRK1α1-OE control 4 days	2	108	34	0.0555556	FALSE	2
PUR7_ARATH	12.046	SnRK1α1-OE control 4 days	3	108	34	0.0555556	FALSE	2
PURA_ARATH	13.4809	Col-0 -Pi 2 days	1	108	35	0.0277778	FALSE	1
PURA_ARATH	13.436	Col-0 -Pi 2 days	2	108	36	0	FALSE	0
PURA_ARATH	13.6022	Col-0 -Pi 2 days	3	108	36	0	FALSE	0
PURA_ARATH	13.3364	Col-0 -Pi 4 days	1	108	36	0	FALSE	0
PURA_ARATH	13.1127	Col-0 -Pi 4 days	2	108	35	0.0277778	FALSE	1
PURA_ARATH	13.2368	Col-0 -Pi 4 days	3	108	36	0	FALSE	0
PURA_ARATH	13.3003	Col-0 control 2 days	1	108	36	0	FALSE	0
PURA_ARATH	13.5114	Col-0 control 2 days	2	108	36	0	FALSE	0
PURA_ARATH	13.4336	Col-0 control 2 days	3	108	36	0	FALSE	0
PURA_ARATH	13.4887	Col-0 control 4 days	1	108	35	0.0277778	FALSE	1
PURA_ARATH	13.4456	Col-0 control 4 days	2	108	36	0	FALSE	0
PURA_ARATH	13.2129	Col-0 control 4 days	3	108	36	0	FALSE	0
PURA_ARATH	13.5954	amiR-KIN10/11-3 -Pi 2 days	1	108	36	0	FALSE	0
PURA_ARATH	13.3792	amiR-KIN10/11-3 -Pi 2 days	2	108	36	0	FALSE	0
PURA_ARATH	12.9632	amiR-KIN10/11-3 -Pi 2 days	3	108	36	0	FALSE	0
PURA_ARATH	13.4554	amiR-KIN10/11-3 -Pi 4 days	1	108	36	0	FALSE	0
PURA_ARATH	13.2751	amiR-KIN10/11-3 -Pi 4 days	2	108	35	0.0277778	FALSE	1
PURA_ARATH	13.2128	amiR-KIN10/11-3 -Pi 4 days	3	108	36	0	FALSE	0
PURA_ARATH	13.5756	amiR-KIN10/11-3 control 2 days	1	108	36	0	FALSE	0
PURA_ARATH	13.4882	amiR-KIN10/11-3 control 2 days	2	108	36	0	FALSE	0
PURA_ARATH	13.6202	amiR-KIN10/11-3 control 2 days	3	108	36	0	FALSE	0
PURA_ARATH	13.5789	amiR-KIN10/11-3 control 4 days	1	108	35	0.0277778	FALSE	1
PURA_ARATH	13.0944	amiR-KIN10/11-3 control 4 days	2	108	34	0.0555556	FALSE	2
PURA_ARATH	13.51	amiR-KIN10/11-3 control 4 days	3	108	36	0	FALSE	0
PURA_ARATH	13.5447	sesquiα2-1 -Pi 2 days	1	108	36	0	FALSE	0
PURA_ARATH	13.7975	sesquiα2-1 -Pi 2 days	2	108	36	0	FALSE	0
PURA_ARATH	13.5098	sesquiα2-1 -Pi 2 days	3	108	36	0	FALSE	0
PURA_ARATH	13.5195	sesquiα2-1 -Pi 4 days	1	108	35	0.0277778	FALSE	1
PURA_ARATH	13.364	sesquiα2-1 -Pi 4 days	2	108	36	0	FALSE	0
PURA_ARATH	12.8514	sesquiα2-1 -Pi 4 days	3	108	35	0.0277778	FALSE	1
PURA_ARATH	13.3615	sesquiα2-1 control 2 days	1	108	35	0.0277778	FALSE	1
PURA_ARATH	13.7468	sesquiα2-1 control 2 days	2	108	36	0	FALSE	0
PURA_ARATH	13.5476	sesquiα2-1 control 2 days	3	108	35	0.0277778	FALSE	1
PURA_ARATH	13.4274	sesquiα2-1 control 4 days	1	108	35	0.0277778	FALSE	1
PURA_ARATH	13.4164	sesquiα2-1 control 4 days	2	108	35	0.0277778	FALSE	1
PURA_ARATH	13.5598	sesquiα2-1 control 4 days	3	108	36	0	FALSE	0
PURA_ARATH	13.479	SnRK1α1-OE -Pi 2 days	1	108	35	0.0277778	FALSE	1
PURA_ARATH	13.4892	SnRK1α1-OE -Pi 2 days	2	108	36	0	FALSE	0
PURA_ARATH	13.0709	SnRK1α1-OE -Pi 2 days	3	108	36	0	FALSE	0
PURA_ARATH	13.4069	SnRK1α1-OE -Pi 4 days	1	108	36	0	FALSE	0
PURA_ARATH	13.2836	SnRK1α1-OE -Pi 4 days	2	108	35	0.0277778	FALSE	1
PURA_ARATH	13.6023	SnRK1α1-OE -Pi 4 days	3	108	36	0	FALSE	0
PURA_ARATH	13.6153	SnRK1α1-OE control 2 days	1	108	36	0	FALSE	0
PURA_ARATH	13.6977	SnRK1α1-OE control 2 days	2	108	36	0	FALSE	0
PURA_ARATH	13.4763	SnRK1α1-OE control 2 days	3	108	36	0	FALSE	0
PURA_ARATH	13.6576	SnRK1α1-OE control 4 days	1	108	36	0	FALSE	0
PURA_ARATH	13.3081	SnRK1α1-OE control 4 days	2	108	36	0	FALSE	0
PURA_ARATH	13.6088	SnRK1α1-OE control 4 days	3	108	36	0	FALSE	0
PURU1_ARATH	8.31062	Col-0 -Pi 2 days	1	108	21	0.416667	FALSE	15
PURU1_ARATH	7.15133	Col-0 -Pi 2 days	2	108	12	0.666667	TRUE	24
PURU1_ARATH	8.87913	Col-0 -Pi 2 days	3	108	25	0.305556	FALSE	11
PURU1_ARATH	8.19562	Col-0 -Pi 4 days	1	108	22	0.388889	FALSE	14
PURU1_ARATH	7.03599	Col-0 -Pi 4 days	2	108	10	0.722222	TRUE	26
PURU1_ARATH	7.42505	Col-0 -Pi 4 days	3	108	12	0.666667	TRUE	24
PURU1_ARATH	8.00507	Col-0 control 2 days	1	108	22	0.388889	FALSE	14
PURU1_ARATH	7.73892	Col-0 control 2 days	2	108	19	0.472222	FALSE	17
PURU1_ARATH	8.1779	Col-0 control 2 days	3	108	21	0.416667	FALSE	15
PURU1_ARATH	7.6502	Col-0 control 4 days	1	108	12	0.666667	TRUE	24
PURU1_ARATH	8.53891	Col-0 control 4 days	2	108	22	0.388889	FALSE	14
PURU1_ARATH	7.56153	Col-0 control 4 days	3	108	12	0.666667	TRUE	24
PURU1_ARATH	5.52478	amiR-KIN10/11-3 -Pi 2 days	1	108	3	0.916667	TRUE	33
PURU1_ARATH	6.81194	amiR-KIN10/11-3 -Pi 2 days	2	108	12	0.666667	TRUE	24
PURU1_ARATH	8.05672	amiR-KIN10/11-3 -Pi 2 days	3	108	21	0.416667	FALSE	15
PURU1_ARATH	7.93412	amiR-KIN10/11-3 -Pi 4 days	3	108	22	0.388889	FALSE	14
PURU1_ARATH	8.10854	amiR-KIN10/11-3 control 2 days	1	108	21	0.416667	FALSE	15
PURU1_ARATH	6.82897	amiR-KIN10/11-3 control 2 days	2	108	12	0.666667	TRUE	24
PURU1_ARATH	6.73042	amiR-KIN10/11-3 control 2 days	3	108	10	0.722222	TRUE	26
PURU1_ARATH	7.4034	amiR-KIN10/11-3 control 4 days	1	108	12	0.666667	TRUE	24
PURU1_ARATH	7.41731	amiR-KIN10/11-3 control 4 days	3	108	12	0.666667	TRUE	24
PURU1_ARATH	8.30407	sesquiα2-1 -Pi 2 days	1	108	22	0.388889	FALSE	14
PURU1_ARATH	8.54883	sesquiα2-1 -Pi 2 days	2	108	25	0.305556	FALSE	11
PURU1_ARATH	7.18838	sesquiα2-1 -Pi 2 days	3	108	12	0.666667	TRUE	24
PURU1_ARATH	8.71923	sesquiα2-1 -Pi 4 days	1	108	33	0.0833333	FALSE	3
PURU1_ARATH	6.55305	sesquiα2-1 -Pi 4 days	2	108	9	0.75	TRUE	27
PURU1_ARATH	6.81527	sesquiα2-1 -Pi 4 days	3	108	12	0.666667	TRUE	24
PURU1_ARATH	8.05562	sesquiα2-1 control 2 days	1	108	21	0.416667	FALSE	15
PURU1_ARATH	7.2942	sesquiα2-1 control 2 days	2	108	12	0.666667	TRUE	24
PURU1_ARATH	8.09394	sesquiα2-1 control 2 days	3	108	22	0.388889	FALSE	14
PURU1_ARATH	8.13757	sesquiα2-1 control 4 days	1	108	22	0.388889	FALSE	14
PURU1_ARATH	8.47872	sesquiα2-1 control 4 days	3	108	22	0.388889	FALSE	14
PURU1_ARATH	6.74855	SnRK1α1-OE -Pi 2 days	1	108	12	0.666667	TRUE	24
PURU1_ARATH	7.53951	SnRK1α1-OE -Pi 2 days	2	108	15	0.583333	TRUE	21
PURU1_ARATH	6.55385	SnRK1α1-OE -Pi 2 days	3	108	9	0.75	TRUE	27
PURU1_ARATH	8.19044	SnRK1α1-OE -Pi 4 days	1	108	22	0.388889	FALSE	14
PURU1_ARATH	8.59736	SnRK1α1-OE -Pi 4 days	2	108	22	0.388889	FALSE	14
PURU1_ARATH	8.3209	SnRK1α1-OE -Pi 4 days	3	108	21	0.416667	FALSE	15
PURU1_ARATH	9.02861	SnRK1α1-OE control 2 days	1	108	32	0.111111	FALSE	4
PURU1_ARATH	8.08305	SnRK1α1-OE control 2 days	2	108	21	0.416667	FALSE	15
PURU1_ARATH	8.26358	SnRK1α1-OE control 2 days	3	108	23	0.361111	FALSE	13
PURU1_ARATH	8.27288	SnRK1α1-OE control 4 days	1	108	21	0.416667	FALSE	15
PURU1_ARATH	7.98279	SnRK1α1-OE control 4 days	2	108	22	0.388889	FALSE	14
PURU1_ARATH	8.45836	SnRK1α1-OE control 4 days	3	108	22	0.388889	FALSE	14
PURU2_ARATH	9.15221	Col-0 -Pi 4 days	2	36	12	0	FALSE	0
PURU2_ARATH	9.28458	Col-0 control 4 days	2	36	12	0	FALSE	0
PURU2_ARATH	8.84852	amiR-KIN10/11-3 -Pi 4 days	1	36	12	0	FALSE	0
PURU2_ARATH	8.43458	amiR-KIN10/11-3 control 4 days	2	36	12	0	FALSE	0
PURU2_ARATH	9.38584	sesquiα2-1 control 2 days	2	36	12	0	FALSE	0
PURU2_ARATH	8.96567	sesquiα2-1 control 4 days	2	36	12	0	FALSE	0
PURU2_ARATH	9.61206	sesquiα2-1 control 4 days	3	36	12	0	FALSE	0
PURU2_ARATH	8.7818	SnRK1α1-OE -Pi 2 days	3	36	12	0	FALSE	0
PURU2_ARATH	8.5964	SnRK1α1-OE -Pi 4 days	2	36	11	0.0833333	FALSE	1
PUS2_ARATH	7.55812	Col-0 control 2 days	3	36	12	0	FALSE	0
PUS2_ARATH	8.1491	SnRK1α1-OE control 2 days	1	36	12	0	FALSE	0
PUS4_ARATH	7.71707	Col-0 -Pi 2 days	1	72	22	0.0833333	FALSE	2
PUS4_ARATH	6.66067	Col-0 -Pi 2 days	2	72	12	0.5	TRUE	12
PUS4_ARATH	6.56987	Col-0 -Pi 2 days	3	72	12	0.5	TRUE	12
PUS4_ARATH	6.18052	Col-0 -Pi 4 days	1	72	12	0.5	TRUE	12
PUS4_ARATH	6.454	Col-0 control 2 days	1	72	10	0.583333	TRUE	14
PUS4_ARATH	5.99987	Col-0 control 2 days	2	72	10	0.583333	TRUE	14
PUS4_ARATH	6.11637	Col-0 control 4 days	2	72	10	0.583333	TRUE	14
PUS4_ARATH	5.98192	amiR-KIN10/11-3 -Pi 2 days	1	72	10	0.583333	TRUE	14
PUS4_ARATH	7.43097	amiR-KIN10/11-3 -Pi 2 days	2	72	20	0.166667	FALSE	4
PUS4_ARATH	6.2841	amiR-KIN10/11-3 -Pi 4 days	1	72	11	0.541667	TRUE	13
PUS4_ARATH	5.55864	amiR-KIN10/11-3 -Pi 4 days	2	72	10	0.583333	TRUE	14
PUS4_ARATH	7.47305	amiR-KIN10/11-3 control 2 days	1	72	23	0.0416667	FALSE	1
PUS4_ARATH	7.40369	amiR-KIN10/11-3 control 2 days	2	72	22	0.0833333	FALSE	2
PUS4_ARATH	6.3704	amiR-KIN10/11-3 control 2 days	3	72	12	0.5	TRUE	12
PUS4_ARATH	7.19984	amiR-KIN10/11-3 control 4 days	1	72	23	0.0416667	FALSE	1
PUS4_ARATH	6.57473	amiR-KIN10/11-3 control 4 days	3	72	12	0.5	TRUE	12
PUS4_ARATH	6.27887	sesquiα2-1 -Pi 2 days	1	72	10	0.583333	TRUE	14
PUS4_ARATH	7.99572	sesquiα2-1 -Pi 2 days	2	72	21	0.125	FALSE	3
PUS4_ARATH	6.45622	sesquiα2-1 -Pi 2 days	3	72	12	0.5	TRUE	12
PUS4_ARATH	6.53295	sesquiα2-1 control 2 days	2	72	12	0.5	TRUE	12
PUS4_ARATH	6.48297	sesquiα2-1 control 4 days	1	72	10	0.583333	TRUE	14
PUS4_ARATH	6.66141	SnRK1α1-OE -Pi 2 days	1	72	12	0.5	TRUE	12
PUS4_ARATH	6.27583	SnRK1α1-OE -Pi 2 days	2	72	12	0.5	TRUE	12
PUS4_ARATH	7.84471	SnRK1α1-OE control 2 days	3	72	22	0.0833333	FALSE	2
PUS4_ARATH	6.56315	SnRK1α1-OE control 4 days	1	72	12	0.5	TRUE	12
PUS5_ARATH	7.9727	Col-0 -Pi 2 days	1	36	12	0	FALSE	0
PUS5_ARATH	8.21623	Col-0 -Pi 2 days	2	36	12	0	FALSE	0
PUS5_ARATH	8.09017	Col-0 -Pi 2 days	3	36	12	0	FALSE	0
PUS5_ARATH	7.92257	Col-0 -Pi 4 days	3	36	12	0	FALSE	0
PUS5_ARATH	8.01229	Col-0 control 4 days	1	36	12	0	FALSE	0
PUS5_ARATH	7.67421	Col-0 control 4 days	2	36	12	0	FALSE	0
PUS5_ARATH	7.63319	Col-0 control 4 days	3	36	12	0	FALSE	0
PUS5_ARATH	8.22123	amiR-KIN10/11-3 control 4 days	1	36	12	0	FALSE	0
PUS5_ARATH	8.34383	amiR-KIN10/11-3 control 4 days	2	36	12	0	FALSE	0
PUS5_ARATH	7.92394	amiR-KIN10/11-3 control 4 days	3	36	12	0	FALSE	0
PUS5_ARATH	7.76407	sesquiα2-1 -Pi 2 days	1	36	12	0	FALSE	0
PUS5_ARATH	7.71991	sesquiα2-1 -Pi 2 days	2	36	12	0	FALSE	0
PUS5_ARATH	8.18003	sesquiα2-1 -Pi 4 days	2	36	12	0	FALSE	0
PUS5_ARATH	8.06191	sesquiα2-1 control 2 days	2	36	12	0	FALSE	0
PUS5_ARATH	8.29273	SnRK1α1-OE -Pi 2 days	3	36	12	0	FALSE	0
PUS5_ARATH	8.0524	SnRK1α1-OE -Pi 4 days	1	36	12	0	FALSE	0
PUS5_ARATH	7.95301	SnRK1α1-OE control 2 days	2	36	12	0	FALSE	0
PUS5_ARATH	8.07822	SnRK1α1-OE control 4 days	1	36	12	0	FALSE	0
PUS5_ARATH	8.13091	SnRK1α1-OE control 4 days	3	36	12	0	FALSE	0
PUS6_ARATH	6.3772	Col-0 -Pi 2 days	1	108	3	0.916667	TRUE	21
PUS6_ARATH	6.70614	Col-0 -Pi 4 days	3	108	5	0.861111	TRUE	19
PUS6_ARATH	7.37002	amiR-KIN10/11-3 -Pi 2 days	3	108	9	0.75	TRUE	15
PUS6_ARATH	6.82467	amiR-KIN10/11-3 -Pi 4 days	1	108	6	0.833333	TRUE	18
PUS6_ARATH	6.50407	amiR-KIN10/11-3 -Pi 4 days	2	108	3	0.916667	TRUE	21
PUS6_ARATH	6.2978	amiR-KIN10/11-3 control 2 days	1	108	3	0.916667	TRUE	21
PUS6_ARATH	6.84783	amiR-KIN10/11-3 control 2 days	3	108	7	0.805556	TRUE	17
PUS6_ARATH	6.917	amiR-KIN10/11-3 control 4 days	3	108	7	0.805556	TRUE	17
PUS6_ARATH	7.48835	sesquiα2-1 -Pi 2 days	1	108	9	0.75	TRUE	15
PUS6_ARATH	6.65135	sesquiα2-1 -Pi 2 days	2	108	6	0.833333	TRUE	18
PUS6_ARATH	7.01115	sesquiα2-1 -Pi 2 days	3	108	7	0.805556	TRUE	17
PUS6_ARATH	6.88644	sesquiα2-1 -Pi 4 days	2	108	7	0.805556	TRUE	17
PUS6_ARATH	6.82572	sesquiα2-1 control 2 days	1	108	6	0.833333	TRUE	18
PUS6_ARATH	8.03617	sesquiα2-1 control 2 days	3	108	12	0.666667	TRUE	12
PUS6_ARATH	6.54198	sesquiα2-1 control 4 days	1	108	3	0.916667	TRUE	21
PUS6_ARATH	6.23042	SnRK1α1-OE -Pi 2 days	3	108	3	0.916667	TRUE	21
PUS6_ARATH	6.79654	SnRK1α1-OE -Pi 4 days	1	108	7	0.805556	TRUE	17
PUS6_ARATH	6.84503	SnRK1α1-OE -Pi 4 days	2	108	7	0.805556	TRUE	17
PUS6_ARATH	7.54236	SnRK1α1-OE control 4 days	1	108	9	0.75	TRUE	15
PUS7_ARATH	7.99387	Col-0 -Pi 2 days	1	108	22	0.388889	FALSE	14
PUS7_ARATH	7.93948	Col-0 -Pi 2 days	2	108	22	0.388889	FALSE	14
PUS7_ARATH	8.02526	Col-0 -Pi 2 days	3	108	22	0.388889	FALSE	14
PUS7_ARATH	7.70832	Col-0 -Pi 4 days	1	108	21	0.416667	FALSE	15
PUS7_ARATH	8.21714	Col-0 -Pi 4 days	2	108	29	0.194444	FALSE	7
PUS7_ARATH	7.84936	Col-0 -Pi 4 days	3	108	21	0.416667	FALSE	15
PUS7_ARATH	8.00658	Col-0 control 2 days	1	108	22	0.388889	FALSE	14
PUS7_ARATH	8.8109	Col-0 control 2 days	2	108	29	0.194444	FALSE	7
PUS7_ARATH	8.16069	Col-0 control 2 days	3	108	22	0.388889	FALSE	14
PUS7_ARATH	8.28143	Col-0 control 4 days	1	108	22	0.388889	FALSE	14
PUS7_ARATH	8.11327	Col-0 control 4 days	2	108	22	0.388889	FALSE	14
PUS7_ARATH	8.53215	Col-0 control 4 days	3	108	29	0.194444	FALSE	7
PUS7_ARATH	8.33345	amiR-KIN10/11-3 -Pi 2 days	1	108	22	0.388889	FALSE	14
PUS7_ARATH	8.73757	amiR-KIN10/11-3 -Pi 2 days	2	108	29	0.194444	FALSE	7
PUS7_ARATH	6.83265	amiR-KIN10/11-3 -Pi 2 days	3	108	15	0.583333	TRUE	21
PUS7_ARATH	7.75424	amiR-KIN10/11-3 -Pi 4 days	1	108	21	0.416667	FALSE	15
PUS7_ARATH	7.91785	amiR-KIN10/11-3 -Pi 4 days	2	108	22	0.388889	FALSE	14
PUS7_ARATH	8.22117	amiR-KIN10/11-3 -Pi 4 days	3	108	22	0.388889	FALSE	14
PUS7_ARATH	8.98132	amiR-KIN10/11-3 control 2 days	1	108	29	0.194444	FALSE	7
PUS7_ARATH	8.45518	amiR-KIN10/11-3 control 2 days	2	108	23	0.361111	FALSE	13
PUS7_ARATH	8.35418	amiR-KIN10/11-3 control 2 days	3	108	22	0.388889	FALSE	14
PUS7_ARATH	8.59469	amiR-KIN10/11-3 control 4 days	1	108	29	0.194444	FALSE	7
PUS7_ARATH	7.93958	amiR-KIN10/11-3 control 4 days	2	108	22	0.388889	FALSE	14
PUS7_ARATH	8.85476	amiR-KIN10/11-3 control 4 days	3	108	35	0.0277778	FALSE	1
PUS7_ARATH	8.35259	sesquiα2-1 -Pi 2 days	1	108	22	0.388889	FALSE	14
PUS7_ARATH	8.8663	sesquiα2-1 -Pi 2 days	2	108	29	0.194444	FALSE	7
PUS7_ARATH	8.53486	sesquiα2-1 -Pi 2 days	3	108	23	0.361111	FALSE	13
PUS7_ARATH	8.62758	sesquiα2-1 -Pi 4 days	1	108	29	0.194444	FALSE	7
PUS7_ARATH	8.13799	sesquiα2-1 -Pi 4 days	2	108	22	0.388889	FALSE	14
PUS7_ARATH	7.04488	sesquiα2-1 -Pi 4 days	3	108	15	0.583333	TRUE	21
PUS7_ARATH	8.22789	sesquiα2-1 control 2 days	1	108	28	0.222222	FALSE	8
PUS7_ARATH	8.23802	sesquiα2-1 control 2 days	2	108	22	0.388889	FALSE	14
PUS7_ARATH	8.29172	sesquiα2-1 control 2 days	3	108	22	0.388889	FALSE	14
PUS7_ARATH	8.01691	sesquiα2-1 control 4 days	1	108	22	0.388889	FALSE	14
PUS7_ARATH	8.07871	sesquiα2-1 control 4 days	2	108	22	0.388889	FALSE	14
PUS7_ARATH	8.68047	sesquiα2-1 control 4 days	3	108	29	0.194444	FALSE	7
PUS7_ARATH	7.8236	SnRK1α1-OE -Pi 2 days	1	108	22	0.388889	FALSE	14
PUS7_ARATH	8.67875	SnRK1α1-OE -Pi 2 days	2	108	22	0.388889	FALSE	14
PUS7_ARATH	8.23363	SnRK1α1-OE -Pi 2 days	3	108	28	0.222222	FALSE	8
PUS7_ARATH	8.74943	SnRK1α1-OE -Pi 4 days	1	108	36	0	FALSE	0
PUS7_ARATH	8.7922	SnRK1α1-OE -Pi 4 days	2	108	29	0.194444	FALSE	7
PUS7_ARATH	9.02171	SnRK1α1-OE -Pi 4 days	3	108	29	0.194444	FALSE	7
PUS7_ARATH	8.38086	SnRK1α1-OE control 2 days	1	108	22	0.388889	FALSE	14
PUS7_ARATH	8.88943	SnRK1α1-OE control 2 days	2	108	29	0.194444	FALSE	7
PUS7_ARATH	8.81565	SnRK1α1-OE control 2 days	3	108	29	0.194444	FALSE	7
PUS7_ARATH	8.80849	SnRK1α1-OE control 4 days	1	108	36	0	FALSE	0
PUS7_ARATH	7.36346	SnRK1α1-OE control 4 days	2	108	16	0.555556	TRUE	20
PUS7_ARATH	8.6935	SnRK1α1-OE control 4 days	3	108	29	0.194444	FALSE	7
PUSH_ARATH	5.09149	Col-0 -Pi 2 days	1	72	8	0.666667	TRUE	16
PUSH_ARATH	7.22602	Col-0 -Pi 2 days	2	72	20	0.166667	FALSE	4
PUSH_ARATH	6.69922	Col-0 -Pi 2 days	3	72	19	0.208333	FALSE	5
PUSH_ARATH	5.48292	Col-0 -Pi 4 days	1	72	10	0.583333	TRUE	14
PUSH_ARATH	6.53982	Col-0 -Pi 4 days	3	72	17	0.291667	FALSE	7
PUSH_ARATH	5.06208	Col-0 control 2 days	1	72	9	0.625	TRUE	15
PUSH_ARATH	7.3418	Col-0 control 2 days	2	72	20	0.166667	FALSE	4
PUSH_ARATH	6.71983	Col-0 control 2 days	3	72	18	0.25	FALSE	6
PUSH_ARATH	6.63025	Col-0 control 4 days	1	72	19	0.208333	FALSE	5
PUSH_ARATH	5.09644	Col-0 control 4 days	2	72	9	0.625	TRUE	15
PUSH_ARATH	6.81589	Col-0 control 4 days	3	72	19	0.208333	FALSE	5
PUSH_ARATH	7.56207	amiR-KIN10/11-3 -Pi 2 days	1	72	21	0.125	FALSE	3
PUSH_ARATH	7.50015	amiR-KIN10/11-3 -Pi 2 days	2	72	19	0.208333	FALSE	5
PUSH_ARATH	4.236	amiR-KIN10/11-3 -Pi 2 days	3	72	6	0.75	TRUE	18
PUSH_ARATH	5.73089	amiR-KIN10/11-3 -Pi 4 days	1	72	10	0.583333	TRUE	14
PUSH_ARATH	6.75114	amiR-KIN10/11-3 -Pi 4 days	2	72	17	0.291667	FALSE	7
PUSH_ARATH	7.04209	amiR-KIN10/11-3 -Pi 4 days	3	72	19	0.208333	FALSE	5
PUSH_ARATH	7.60487	amiR-KIN10/11-3 control 2 days	1	72	22	0.0833333	FALSE	2
PUSH_ARATH	5.77404	amiR-KIN10/11-3 control 2 days	2	72	10	0.583333	TRUE	14
PUSH_ARATH	5.56763	amiR-KIN10/11-3 control 2 days	3	72	10	0.583333	TRUE	14
PUSH_ARATH	7.49674	amiR-KIN10/11-3 control 4 days	1	72	23	0.0416667	FALSE	1
PUSH_ARATH	6.70513	amiR-KIN10/11-3 control 4 days	2	72	20	0.166667	FALSE	4
PUSH_ARATH	7.05799	amiR-KIN10/11-3 control 4 days	3	72	22	0.0833333	FALSE	2
PUSH_ARATH	7.86371	sesquiα2-1 -Pi 2 days	1	72	22	0.0833333	FALSE	2
PUSH_ARATH	7.45215	sesquiα2-1 -Pi 2 days	2	72	24	0	FALSE	0
PUSH_ARATH	7.54274	sesquiα2-1 -Pi 2 days	3	72	21	0.125	FALSE	3
PUSH_ARATH	5.47588	sesquiα2-1 -Pi 4 days	1	72	10	0.583333	TRUE	14
PUSH_ARATH	5.62952	sesquiα2-1 -Pi 4 days	2	72	11	0.541667	TRUE	13
PUSH_ARATH	5.27635	sesquiα2-1 -Pi 4 days	3	72	9	0.625	TRUE	15
PUSH_ARATH	5.12858	sesquiα2-1 control 2 days	1	72	10	0.583333	TRUE	14
PUSH_ARATH	7.15192	sesquiα2-1 control 2 days	2	72	21	0.125	FALSE	3
PUSH_ARATH	7.54393	sesquiα2-1 control 2 days	3	72	20	0.166667	FALSE	4
PUSH_ARATH	7.22818	sesquiα2-1 control 4 days	1	72	20	0.166667	FALSE	4
PUSH_ARATH	6.38872	sesquiα2-1 control 4 days	2	72	17	0.291667	FALSE	7
PUSH_ARATH	6.59392	sesquiα2-1 control 4 days	3	72	19	0.208333	FALSE	5
PUSH_ARATH	6.47641	SnRK1α1-OE -Pi 2 days	1	72	18	0.25	FALSE	6
PUSH_ARATH	7.16818	SnRK1α1-OE -Pi 2 days	2	72	21	0.125	FALSE	3
PUSH_ARATH	5.4603	SnRK1α1-OE -Pi 2 days	3	72	9	0.625	TRUE	15
PUSH_ARATH	5.87273	SnRK1α1-OE -Pi 4 days	1	72	11	0.541667	TRUE	13
PUSH_ARATH	7.0285	SnRK1α1-OE -Pi 4 days	2	72	21	0.125	FALSE	3
PUSH_ARATH	6.90234	SnRK1α1-OE -Pi 4 days	3	72	19	0.208333	FALSE	5
PUSH_ARATH	7.415	SnRK1α1-OE control 2 days	1	72	22	0.0833333	FALSE	2
PUSH_ARATH	6.95213	SnRK1α1-OE control 2 days	2	72	19	0.208333	FALSE	5
PUSH_ARATH	7.03626	SnRK1α1-OE control 2 days	3	72	20	0.166667	FALSE	4
PUSH_ARATH	7.0348	SnRK1α1-OE control 4 days	1	72	21	0.125	FALSE	3
PUSH_ARATH	6.81256	SnRK1α1-OE control 4 days	2	72	20	0.166667	FALSE	4
PUSH_ARATH	7.03871	SnRK1α1-OE control 4 days	3	72	22	0.0833333	FALSE	2
PUX1_ARATH	10.7049	Col-0 -Pi 2 days	1	108	36	0	FALSE	0
PUX1_ARATH	9.79666	Col-0 -Pi 2 days	2	108	23	0.361111	FALSE	13
PUX1_ARATH	10.8402	Col-0 -Pi 2 days	3	108	34	0.0555556	FALSE	2
PUX1_ARATH	10.5032	Col-0 -Pi 4 days	1	108	34	0.0555556	FALSE	2
PUX1_ARATH	10.3542	Col-0 -Pi 4 days	2	108	34	0.0555556	FALSE	2
PUX1_ARATH	10.6064	Col-0 -Pi 4 days	3	108	36	0	FALSE	0
PUX1_ARATH	10.4658	Col-0 control 2 days	1	108	31	0.138889	FALSE	5
PUX1_ARATH	10.1881	Col-0 control 2 days	2	108	23	0.361111	FALSE	13
PUX1_ARATH	10.4095	Col-0 control 2 days	3	108	34	0.0555556	FALSE	2
PUX1_ARATH	10.5898	Col-0 control 4 days	1	108	34	0.0555556	FALSE	2
PUX1_ARATH	10.5105	Col-0 control 4 days	2	108	34	0.0555556	FALSE	2
PUX1_ARATH	10.5652	Col-0 control 4 days	3	108	34	0.0555556	FALSE	2
PUX1_ARATH	10.5178	amiR-KIN10/11-3 -Pi 2 days	1	108	34	0.0555556	FALSE	2
PUX1_ARATH	9.81706	amiR-KIN10/11-3 -Pi 2 days	2	108	23	0.361111	FALSE	13
PUX1_ARATH	9.76046	amiR-KIN10/11-3 -Pi 2 days	3	108	23	0.361111	FALSE	13
PUX1_ARATH	10.4193	amiR-KIN10/11-3 -Pi 4 days	1	108	34	0.0555556	FALSE	2
PUX1_ARATH	10.4984	amiR-KIN10/11-3 -Pi 4 days	2	108	34	0.0555556	FALSE	2
PUX1_ARATH	8.39927	amiR-KIN10/11-3 -Pi 4 days	3	108	11	0.694444	TRUE	25
PUX1_ARATH	10.5414	amiR-KIN10/11-3 control 2 days	1	108	34	0.0555556	FALSE	2
PUX1_ARATH	9.83971	amiR-KIN10/11-3 control 2 days	2	108	24	0.333333	FALSE	12
PUX1_ARATH	10.5396	amiR-KIN10/11-3 control 2 days	3	108	34	0.0555556	FALSE	2
PUX1_ARATH	10.3896	amiR-KIN10/11-3 control 4 days	1	108	34	0.0555556	FALSE	2
PUX1_ARATH	10.3292	amiR-KIN10/11-3 control 4 days	2	108	34	0.0555556	FALSE	2
PUX1_ARATH	10.2107	amiR-KIN10/11-3 control 4 days	3	108	36	0	FALSE	0
PUX1_ARATH	10.5167	sesquiα2-1 -Pi 2 days	1	108	34	0.0555556	FALSE	2
PUX1_ARATH	10.6719	sesquiα2-1 -Pi 2 days	2	108	36	0	FALSE	0
PUX1_ARATH	10.3243	sesquiα2-1 -Pi 2 days	3	108	34	0.0555556	FALSE	2
PUX1_ARATH	10.345	sesquiα2-1 -Pi 4 days	1	108	32	0.111111	FALSE	4
PUX1_ARATH	10.2558	sesquiα2-1 -Pi 4 days	2	108	34	0.0555556	FALSE	2
PUX1_ARATH	9.89354	sesquiα2-1 -Pi 4 days	3	108	32	0.111111	FALSE	4
PUX1_ARATH	10.2233	sesquiα2-1 control 2 days	1	108	34	0.0555556	FALSE	2
PUX1_ARATH	10.7287	sesquiα2-1 control 2 days	2	108	36	0	FALSE	0
PUX1_ARATH	10.503	sesquiα2-1 control 2 days	3	108	34	0.0555556	FALSE	2
PUX1_ARATH	10.4836	sesquiα2-1 control 4 days	1	108	36	0	FALSE	0
PUX1_ARATH	9.77629	sesquiα2-1 control 4 days	2	108	23	0.361111	FALSE	13
PUX1_ARATH	10.6659	sesquiα2-1 control 4 days	3	108	34	0.0555556	FALSE	2
PUX1_ARATH	10.5799	SnRK1α1-OE -Pi 2 days	1	108	34	0.0555556	FALSE	2
PUX1_ARATH	10.265	SnRK1α1-OE -Pi 2 days	2	108	24	0.333333	FALSE	12
PUX1_ARATH	10.0145	SnRK1α1-OE -Pi 2 days	3	108	34	0.0555556	FALSE	2
PUX1_ARATH	8.39982	SnRK1α1-OE -Pi 4 days	1	108	11	0.694444	TRUE	25
PUX1_ARATH	10.4758	SnRK1α1-OE -Pi 4 days	2	108	32	0.111111	FALSE	4
PUX1_ARATH	10.5867	SnRK1α1-OE -Pi 4 days	3	108	34	0.0555556	FALSE	2
PUX1_ARATH	10.6316	SnRK1α1-OE control 2 days	1	108	26	0.277778	FALSE	10
PUX1_ARATH	10.7723	SnRK1α1-OE control 2 days	2	108	36	0	FALSE	0
PUX1_ARATH	10.2484	SnRK1α1-OE control 2 days	3	108	23	0.361111	FALSE	13
PUX1_ARATH	10.715	SnRK1α1-OE control 4 days	1	108	34	0.0555556	FALSE	2
PUX1_ARATH	10.2517	SnRK1α1-OE control 4 days	2	108	34	0.0555556	FALSE	2
PUX1_ARATH	10.567	SnRK1α1-OE control 4 days	3	108	34	0.0555556	FALSE	2
PUX10_ARATH	10.9622	Col-0 -Pi 2 days	1	108	31	0.138889	FALSE	5
PUX10_ARATH	10.5582	Col-0 -Pi 2 days	2	108	28	0.222222	FALSE	8
PUX10_ARATH	10.9852	Col-0 -Pi 2 days	3	108	27	0.25	FALSE	9
PUX10_ARATH	10.844	Col-0 -Pi 4 days	1	108	31	0.138889	FALSE	5
PUX10_ARATH	11.048	Col-0 -Pi 4 days	2	108	30	0.166667	FALSE	6
PUX10_ARATH	10.8907	Col-0 -Pi 4 days	3	108	30	0.166667	FALSE	6
PUX10_ARATH	10.6965	Col-0 control 2 days	1	108	28	0.222222	FALSE	8
PUX10_ARATH	10.6502	Col-0 control 2 days	2	108	33	0.0833333	FALSE	3
PUX10_ARATH	10.6918	Col-0 control 2 days	3	108	31	0.138889	FALSE	5
PUX10_ARATH	11.0348	Col-0 control 4 days	1	108	31	0.138889	FALSE	5
PUX10_ARATH	11.0208	Col-0 control 4 days	2	108	30	0.166667	FALSE	6
PUX10_ARATH	10.6411	Col-0 control 4 days	3	108	28	0.222222	FALSE	8
PUX10_ARATH	10.9714	amiR-KIN10/11-3 -Pi 2 days	1	108	33	0.0833333	FALSE	3
PUX10_ARATH	10.785	amiR-KIN10/11-3 -Pi 2 days	2	108	31	0.138889	FALSE	5
PUX10_ARATH	10.4493	amiR-KIN10/11-3 -Pi 2 days	3	108	30	0.166667	FALSE	6
PUX10_ARATH	10.8548	amiR-KIN10/11-3 -Pi 4 days	1	108	28	0.222222	FALSE	8
PUX10_ARATH	10.9195	amiR-KIN10/11-3 -Pi 4 days	2	108	31	0.138889	FALSE	5
PUX10_ARATH	10.5594	amiR-KIN10/11-3 -Pi 4 days	3	108	28	0.222222	FALSE	8
PUX10_ARATH	10.7035	amiR-KIN10/11-3 control 2 days	1	108	28	0.222222	FALSE	8
PUX10_ARATH	10.613	amiR-KIN10/11-3 control 2 days	2	108	28	0.222222	FALSE	8
PUX10_ARATH	10.6959	amiR-KIN10/11-3 control 2 days	3	108	31	0.138889	FALSE	5
PUX10_ARATH	10.9101	amiR-KIN10/11-3 control 4 days	1	108	31	0.138889	FALSE	5
PUX10_ARATH	10.8239	amiR-KIN10/11-3 control 4 days	2	108	30	0.166667	FALSE	6
PUX10_ARATH	11.1141	amiR-KIN10/11-3 control 4 days	3	108	36	0	FALSE	0
PUX10_ARATH	10.7631	sesquiα2-1 -Pi 2 days	1	108	28	0.222222	FALSE	8
PUX10_ARATH	11.0343	sesquiα2-1 -Pi 2 days	2	108	31	0.138889	FALSE	5
PUX10_ARATH	10.866	sesquiα2-1 -Pi 2 days	3	108	31	0.138889	FALSE	5
PUX10_ARATH	10.7239	sesquiα2-1 -Pi 4 days	1	108	28	0.222222	FALSE	8
PUX10_ARATH	10.5301	sesquiα2-1 -Pi 4 days	2	108	28	0.222222	FALSE	8
PUX10_ARATH	10.1066	sesquiα2-1 -Pi 4 days	3	108	28	0.222222	FALSE	8
PUX10_ARATH	10.6205	sesquiα2-1 control 2 days	1	108	28	0.222222	FALSE	8
PUX10_ARATH	10.7999	sesquiα2-1 control 2 days	2	108	27	0.25	FALSE	9
PUX10_ARATH	10.6212	sesquiα2-1 control 2 days	3	108	30	0.166667	FALSE	6
PUX10_ARATH	10.7194	sesquiα2-1 control 4 days	1	108	31	0.138889	FALSE	5
PUX10_ARATH	10.87	sesquiα2-1 control 4 days	2	108	28	0.222222	FALSE	8
PUX10_ARATH	10.9652	sesquiα2-1 control 4 days	3	108	31	0.138889	FALSE	5
PUX10_ARATH	10.9906	SnRK1α1-OE -Pi 2 days	1	108	31	0.138889	FALSE	5
PUX10_ARATH	10.8396	SnRK1α1-OE -Pi 2 days	2	108	28	0.222222	FALSE	8
PUX10_ARATH	10.6398	SnRK1α1-OE -Pi 2 days	3	108	28	0.222222	FALSE	8
PUX10_ARATH	10.6681	SnRK1α1-OE -Pi 4 days	1	108	28	0.222222	FALSE	8
PUX10_ARATH	10.794	SnRK1α1-OE -Pi 4 days	2	108	31	0.138889	FALSE	5
PUX10_ARATH	10.854	SnRK1α1-OE -Pi 4 days	3	108	35	0.0277778	FALSE	1
PUX10_ARATH	10.9032	SnRK1α1-OE control 2 days	1	108	30	0.166667	FALSE	6
PUX10_ARATH	10.8267	SnRK1α1-OE control 2 days	2	108	28	0.222222	FALSE	8
PUX10_ARATH	10.6848	SnRK1α1-OE control 2 days	3	108	28	0.222222	FALSE	8
PUX10_ARATH	10.9115	SnRK1α1-OE control 4 days	1	108	36	0	FALSE	0
PUX10_ARATH	10.3289	SnRK1α1-OE control 4 days	2	108	27	0.25	FALSE	9
PUX10_ARATH	10.7787	SnRK1α1-OE control 4 days	3	108	30	0.166667	FALSE	6
PUX11_ARATH	9.8625	Col-0 -Pi 2 days	1	108	27	0.25	FALSE	8
PUX11_ARATH	9.57842	Col-0 -Pi 2 days	2	108	23	0.361111	FALSE	12
PUX11_ARATH	10.1773	Col-0 -Pi 2 days	3	108	30	0.166667	FALSE	5
PUX11_ARATH	9.67041	Col-0 -Pi 4 days	1	108	25	0.305556	FALSE	10
PUX11_ARATH	9.40906	Col-0 -Pi 4 days	2	108	22	0.388889	FALSE	13
PUX11_ARATH	8.74389	Col-0 -Pi 4 days	3	108	12	0.666667	TRUE	23
PUX11_ARATH	9.26846	Col-0 control 2 days	1	108	19	0.472222	FALSE	16
PUX11_ARATH	9.66094	Col-0 control 2 days	2	108	25	0.305556	FALSE	10
PUX11_ARATH	9.48286	Col-0 control 2 days	3	108	23	0.361111	FALSE	12
PUX11_ARATH	9.54072	Col-0 control 4 days	1	108	22	0.388889	FALSE	13
PUX11_ARATH	10.0868	Col-0 control 4 days	2	108	28	0.222222	FALSE	7
PUX11_ARATH	10.2749	Col-0 control 4 days	3	108	33	0.0833333	FALSE	2
PUX11_ARATH	9.54895	amiR-KIN10/11-3 -Pi 2 days	1	108	23	0.361111	FALSE	12
PUX11_ARATH	9.66178	amiR-KIN10/11-3 -Pi 2 days	2	108	26	0.277778	FALSE	9
PUX11_ARATH	8.58104	amiR-KIN10/11-3 -Pi 2 days	3	108	12	0.666667	TRUE	23
PUX11_ARATH	8.83268	amiR-KIN10/11-3 -Pi 4 days	1	108	16	0.555556	TRUE	19
PUX11_ARATH	8.98877	amiR-KIN10/11-3 -Pi 4 days	2	108	19	0.472222	FALSE	16
PUX11_ARATH	9.58714	amiR-KIN10/11-3 -Pi 4 days	3	108	26	0.277778	FALSE	9
PUX11_ARATH	9.05768	amiR-KIN10/11-3 control 2 days	1	108	16	0.555556	TRUE	19
PUX11_ARATH	9.2421	amiR-KIN10/11-3 control 2 days	2	108	21	0.416667	FALSE	14
PUX11_ARATH	9.99189	amiR-KIN10/11-3 control 2 days	3	108	29	0.194444	FALSE	6
PUX11_ARATH	9.2301	amiR-KIN10/11-3 control 4 days	1	108	20	0.444444	FALSE	15
PUX11_ARATH	8.61352	amiR-KIN10/11-3 control 4 days	2	108	12	0.666667	TRUE	23
PUX11_ARATH	9.97996	amiR-KIN10/11-3 control 4 days	3	108	27	0.25	FALSE	8
PUX11_ARATH	9.1183	sesquiα2-1 -Pi 2 days	1	108	16	0.555556	TRUE	19
PUX11_ARATH	10.2133	sesquiα2-1 -Pi 2 days	2	108	29	0.194444	FALSE	6
PUX11_ARATH	9.0346	sesquiα2-1 -Pi 2 days	3	108	16	0.555556	TRUE	19
PUX11_ARATH	9.81223	sesquiα2-1 -Pi 4 days	1	108	26	0.277778	FALSE	9
PUX11_ARATH	9.81382	sesquiα2-1 -Pi 4 days	2	108	28	0.222222	FALSE	7
PUX11_ARATH	8.59263	sesquiα2-1 -Pi 4 days	3	108	16	0.555556	TRUE	19
PUX11_ARATH	9.61158	sesquiα2-1 control 2 days	1	108	22	0.388889	FALSE	13
PUX11_ARATH	10.2386	sesquiα2-1 control 2 days	2	108	32	0.111111	FALSE	3
PUX11_ARATH	9.43025	sesquiα2-1 control 2 days	3	108	22	0.388889	FALSE	13
PUX11_ARATH	10.0167	sesquiα2-1 control 4 days	1	108	29	0.194444	FALSE	6
PUX11_ARATH	9.27061	sesquiα2-1 control 4 days	2	108	19	0.472222	FALSE	16
PUX11_ARATH	10.0651	sesquiα2-1 control 4 days	3	108	32	0.111111	FALSE	3
PUX11_ARATH	9.78053	SnRK1α1-OE -Pi 2 days	1	108	26	0.277778	FALSE	9
PUX11_ARATH	10.2633	SnRK1α1-OE -Pi 2 days	2	108	32	0.111111	FALSE	3
PUX11_ARATH	8.80138	SnRK1α1-OE -Pi 2 days	3	108	12	0.666667	TRUE	23
PUX11_ARATH	10.0751	SnRK1α1-OE -Pi 4 days	1	108	33	0.0833333	FALSE	2
PUX11_ARATH	10.1802	SnRK1α1-OE -Pi 4 days	2	108	32	0.111111	FALSE	3
PUX11_ARATH	10.0295	SnRK1α1-OE -Pi 4 days	3	108	29	0.194444	FALSE	6
PUX11_ARATH	9.90591	SnRK1α1-OE control 2 days	1	108	23	0.361111	FALSE	12
PUX11_ARATH	10.2119	SnRK1α1-OE control 2 days	2	108	32	0.111111	FALSE	3
PUX11_ARATH	9.13493	SnRK1α1-OE control 2 days	3	108	19	0.472222	FALSE	16
PUX11_ARATH	9.87279	SnRK1α1-OE control 4 days	1	108	26	0.277778	FALSE	9
PUX11_ARATH	9.91168	SnRK1α1-OE control 4 days	2	108	30	0.166667	FALSE	5
PUX11_ARATH	9.64339	SnRK1α1-OE control 4 days	3	108	23	0.361111	FALSE	12
PUX13_ARATH	7.07302	Col-0 -Pi 2 days	1	108	13	0.638889	TRUE	16
PUX13_ARATH	8.11952	Col-0 -Pi 2 days	2	108	21	0.416667	FALSE	8
PUX13_ARATH	8.12496	Col-0 -Pi 2 days	3	108	22	0.388889	FALSE	7
PUX13_ARATH	7.3002	Col-0 -Pi 4 days	1	108	14	0.611111	TRUE	15
PUX13_ARATH	7.7693	Col-0 -Pi 4 days	2	108	21	0.416667	FALSE	8
PUX13_ARATH	6.35992	Col-0 -Pi 4 days	3	108	7	0.805556	TRUE	22
PUX13_ARATH	6.71999	Col-0 control 2 days	1	108	13	0.638889	TRUE	16
PUX13_ARATH	7.52791	Col-0 control 2 days	2	108	19	0.472222	FALSE	10
PUX13_ARATH	8.90578	Col-0 control 2 days	3	108	28	0.222222	FALSE	1
PUX13_ARATH	8.37551	Col-0 control 4 days	1	108	21	0.416667	FALSE	8
PUX13_ARATH	8.22869	Col-0 control 4 days	2	108	21	0.416667	FALSE	8
PUX13_ARATH	7.75999	Col-0 control 4 days	3	108	20	0.444444	FALSE	9
PUX13_ARATH	7.53143	amiR-KIN10/11-3 -Pi 2 days	1	108	14	0.611111	TRUE	15
PUX13_ARATH	6.10652	amiR-KIN10/11-3 -Pi 2 days	2	108	7	0.805556	TRUE	22
PUX13_ARATH	6.09518	amiR-KIN10/11-3 -Pi 2 days	3	108	7	0.805556	TRUE	22
PUX13_ARATH	6.19176	amiR-KIN10/11-3 -Pi 4 days	1	108	7	0.805556	TRUE	22
PUX13_ARATH	6.14935	amiR-KIN10/11-3 -Pi 4 days	2	108	7	0.805556	TRUE	22
PUX13_ARATH	6.06125	amiR-KIN10/11-3 -Pi 4 days	3	108	7	0.805556	TRUE	22
PUX13_ARATH	7.14021	amiR-KIN10/11-3 control 2 days	1	108	14	0.611111	TRUE	15
PUX13_ARATH	6.08825	amiR-KIN10/11-3 control 2 days	2	108	7	0.805556	TRUE	22
PUX13_ARATH	6.96186	amiR-KIN10/11-3 control 2 days	3	108	14	0.611111	TRUE	15
PUX13_ARATH	7.14583	amiR-KIN10/11-3 control 4 days	2	108	13	0.638889	TRUE	16
PUX13_ARATH	8.26887	amiR-KIN10/11-3 control 4 days	3	108	20	0.444444	FALSE	9
PUX13_ARATH	7.98648	sesquiα2-1 -Pi 2 days	1	108	21	0.416667	FALSE	8
PUX13_ARATH	7.48204	sesquiα2-1 -Pi 2 days	2	108	14	0.611111	TRUE	15
PUX13_ARATH	7.12152	sesquiα2-1 -Pi 2 days	3	108	14	0.611111	TRUE	15
PUX13_ARATH	7.82091	sesquiα2-1 -Pi 4 days	1	108	21	0.416667	FALSE	8
PUX13_ARATH	7.23476	sesquiα2-1 -Pi 4 days	2	108	14	0.611111	TRUE	15
PUX13_ARATH	5.79322	sesquiα2-1 -Pi 4 days	3	108	7	0.805556	TRUE	22
PUX13_ARATH	7.26588	sesquiα2-1 control 2 days	1	108	14	0.611111	TRUE	15
PUX13_ARATH	8.09616	sesquiα2-1 control 2 days	2	108	21	0.416667	FALSE	8
PUX13_ARATH	7.13177	sesquiα2-1 control 2 days	3	108	13	0.638889	TRUE	16
PUX13_ARATH	8.12479	sesquiα2-1 control 4 days	1	108	21	0.416667	FALSE	8
PUX13_ARATH	5.80145	sesquiα2-1 control 4 days	2	108	6	0.833333	TRUE	23
PUX13_ARATH	7.23923	sesquiα2-1 control 4 days	3	108	14	0.611111	TRUE	15
PUX13_ARATH	7.39492	SnRK1α1-OE -Pi 2 days	1	108	13	0.638889	TRUE	16
PUX13_ARATH	6.44904	SnRK1α1-OE -Pi 2 days	3	108	7	0.805556	TRUE	22
PUX13_ARATH	7.05105	SnRK1α1-OE -Pi 4 days	1	108	14	0.611111	TRUE	15
PUX13_ARATH	8.29043	SnRK1α1-OE -Pi 4 days	2	108	22	0.388889	FALSE	7
PUX13_ARATH	7.23985	SnRK1α1-OE -Pi 4 days	3	108	14	0.611111	TRUE	15
PUX13_ARATH	8.29369	SnRK1α1-OE control 2 days	1	108	21	0.416667	FALSE	8
PUX13_ARATH	8.69142	SnRK1α1-OE control 2 days	2	108	28	0.222222	FALSE	1
PUX13_ARATH	7.4505	SnRK1α1-OE control 2 days	3	108	14	0.611111	TRUE	15
PUX13_ARATH	8.23839	SnRK1α1-OE control 4 days	1	108	22	0.388889	FALSE	7
PUX13_ARATH	6.11142	SnRK1α1-OE control 4 days	2	108	7	0.805556	TRUE	22
PUX13_ARATH	7.39914	SnRK1α1-OE control 4 days	3	108	14	0.611111	TRUE	15
PUX2_ARATH	10.5225	Col-0 -Pi 2 days	1	108	32	0.111111	FALSE	4
PUX2_ARATH	10.4373	Col-0 -Pi 2 days	2	108	32	0.111111	FALSE	4
PUX2_ARATH	10.5368	Col-0 -Pi 2 days	3	108	32	0.111111	FALSE	4
PUX2_ARATH	10.1825	Col-0 -Pi 4 days	1	108	28	0.222222	FALSE	8
PUX2_ARATH	10.359	Col-0 -Pi 4 days	2	108	24	0.333333	FALSE	12
PUX2_ARATH	10.3005	Col-0 -Pi 4 days	3	108	31	0.138889	FALSE	5
PUX2_ARATH	10.1497	Col-0 control 2 days	1	108	34	0.0555556	FALSE	2
PUX2_ARATH	10.2393	Col-0 control 2 days	2	108	33	0.0833333	FALSE	3
PUX2_ARATH	10.2343	Col-0 control 2 days	3	108	30	0.166667	FALSE	6
PUX2_ARATH	10.4674	Col-0 control 4 days	1	108	25	0.305556	FALSE	11
PUX2_ARATH	10.3775	Col-0 control 4 days	2	108	30	0.166667	FALSE	6
PUX2_ARATH	10.2428	Col-0 control 4 days	3	108	32	0.111111	FALSE	4
PUX2_ARATH	10.4595	amiR-KIN10/11-3 -Pi 2 days	1	108	32	0.111111	FALSE	4
PUX2_ARATH	10.1154	amiR-KIN10/11-3 -Pi 2 days	2	108	30	0.166667	FALSE	6
PUX2_ARATH	10.0133	amiR-KIN10/11-3 -Pi 2 days	3	108	29	0.194444	FALSE	7
PUX2_ARATH	10.2957	amiR-KIN10/11-3 -Pi 4 days	1	108	31	0.138889	FALSE	5
PUX2_ARATH	10.2287	amiR-KIN10/11-3 -Pi 4 days	2	108	32	0.111111	FALSE	4
PUX2_ARATH	10.0378	amiR-KIN10/11-3 -Pi 4 days	3	108	32	0.111111	FALSE	4
PUX2_ARATH	10.3452	amiR-KIN10/11-3 control 2 days	1	108	32	0.111111	FALSE	4
PUX2_ARATH	10.1954	amiR-KIN10/11-3 control 2 days	2	108	30	0.166667	FALSE	6
PUX2_ARATH	10.4206	amiR-KIN10/11-3 control 2 days	3	108	32	0.111111	FALSE	4
PUX2_ARATH	10.4788	amiR-KIN10/11-3 control 4 days	1	108	31	0.138889	FALSE	5
PUX2_ARATH	10.2052	amiR-KIN10/11-3 control 4 days	2	108	22	0.388889	FALSE	14
PUX2_ARATH	10.7645	amiR-KIN10/11-3 control 4 days	3	108	32	0.111111	FALSE	4
PUX2_ARATH	10.4	sesquiα2-1 -Pi 2 days	1	108	34	0.0555556	FALSE	2
PUX2_ARATH	10.6317	sesquiα2-1 -Pi 2 days	2	108	32	0.111111	FALSE	4
PUX2_ARATH	10.5034	sesquiα2-1 -Pi 2 days	3	108	32	0.111111	FALSE	4
PUX2_ARATH	10.2348	sesquiα2-1 -Pi 4 days	1	108	32	0.111111	FALSE	4
PUX2_ARATH	10.2196	sesquiα2-1 -Pi 4 days	2	108	32	0.111111	FALSE	4
PUX2_ARATH	9.80665	sesquiα2-1 -Pi 4 days	3	108	29	0.194444	FALSE	7
PUX2_ARATH	10.3671	sesquiα2-1 control 2 days	1	108	32	0.111111	FALSE	4
PUX2_ARATH	10.6272	sesquiα2-1 control 2 days	2	108	29	0.194444	FALSE	7
PUX2_ARATH	10.2094	sesquiα2-1 control 2 days	3	108	30	0.166667	FALSE	6
PUX2_ARATH	10.6354	sesquiα2-1 control 4 days	1	108	31	0.138889	FALSE	5
PUX2_ARATH	10.548	sesquiα2-1 control 4 days	2	108	32	0.111111	FALSE	4
PUX2_ARATH	10.418	sesquiα2-1 control 4 days	3	108	32	0.111111	FALSE	4
PUX2_ARATH	10.8452	SnRK1α1-OE -Pi 2 days	1	108	34	0.0555556	FALSE	2
PUX2_ARATH	10.3908	SnRK1α1-OE -Pi 2 days	2	108	32	0.111111	FALSE	4
PUX2_ARATH	10.1213	SnRK1α1-OE -Pi 2 days	3	108	32	0.111111	FALSE	4
PUX2_ARATH	10.3841	SnRK1α1-OE -Pi 4 days	1	108	30	0.166667	FALSE	6
PUX2_ARATH	10.7392	SnRK1α1-OE -Pi 4 days	2	108	34	0.0555556	FALSE	2
PUX2_ARATH	10.7323	SnRK1α1-OE -Pi 4 days	3	108	32	0.111111	FALSE	4
PUX2_ARATH	10.6854	SnRK1α1-OE control 2 days	1	108	34	0.0555556	FALSE	2
PUX2_ARATH	10.3682	SnRK1α1-OE control 2 days	2	108	31	0.138889	FALSE	5
PUX2_ARATH	10.2623	SnRK1α1-OE control 2 days	3	108	29	0.194444	FALSE	7
PUX2_ARATH	10.5282	SnRK1α1-OE control 4 days	1	108	32	0.111111	FALSE	4
PUX2_ARATH	10.1411	SnRK1α1-OE control 4 days	2	108	29	0.194444	FALSE	7
PUX2_ARATH	10.6576	SnRK1α1-OE control 4 days	3	108	34	0.0555556	FALSE	2
PUX3_ARATH	7.08794	Col-0 -Pi 2 days	1	108	6	0.833333	TRUE	30
PUX3_ARATH	7.95888	Col-0 -Pi 2 days	2	108	15	0.583333	TRUE	21
PUX3_ARATH	8.95247	Col-0 -Pi 2 days	3	108	18	0.5	TRUE	18
PUX3_ARATH	8.71173	Col-0 -Pi 4 days	1	108	20	0.444444	FALSE	16
PUX3_ARATH	7.22945	Col-0 -Pi 4 days	2	108	7	0.805556	TRUE	29
PUX3_ARATH	8.24748	Col-0 -Pi 4 days	3	108	14	0.611111	TRUE	22
PUX3_ARATH	7.37742	Col-0 control 2 days	1	108	10	0.722222	TRUE	26
PUX3_ARATH	8.37082	Col-0 control 2 days	2	108	15	0.583333	TRUE	21
PUX3_ARATH	8.69865	Col-0 control 2 days	3	108	17	0.527778	TRUE	19
PUX3_ARATH	8.75203	Col-0 control 4 days	1	108	19	0.472222	FALSE	17
PUX3_ARATH	5.96469	Col-0 control 4 days	2	108	3	0.916667	TRUE	33
PUX3_ARATH	8.8936	Col-0 control 4 days	3	108	22	0.388889	FALSE	14
PUX3_ARATH	5.69763	amiR-KIN10/11-3 -Pi 2 days	2	108	3	0.916667	TRUE	33
PUX3_ARATH	8.41486	amiR-KIN10/11-3 -Pi 2 days	3	108	15	0.583333	TRUE	21
PUX3_ARATH	8.0629	amiR-KIN10/11-3 -Pi 4 days	1	108	13	0.638889	TRUE	23
PUX3_ARATH	8.28573	amiR-KIN10/11-3 control 2 days	2	108	15	0.583333	TRUE	21
PUX3_ARATH	8.1625	amiR-KIN10/11-3 control 2 days	3	108	12	0.666667	TRUE	24
PUX3_ARATH	7.29556	amiR-KIN10/11-3 control 4 days	1	108	7	0.805556	TRUE	29
PUX3_ARATH	8.75393	amiR-KIN10/11-3 control 4 days	2	108	19	0.472222	FALSE	17
PUX3_ARATH	8.65491	amiR-KIN10/11-3 control 4 days	3	108	17	0.527778	TRUE	19
PUX3_ARATH	8.52535	sesquiα2-1 -Pi 2 days	2	108	15	0.583333	TRUE	21
PUX3_ARATH	7.20035	sesquiα2-1 -Pi 2 days	3	108	8	0.777778	TRUE	28
PUX3_ARATH	8.73539	sesquiα2-1 -Pi 4 days	1	108	24	0.333333	FALSE	12
PUX3_ARATH	8.4735	sesquiα2-1 -Pi 4 days	2	108	18	0.5	TRUE	18
PUX3_ARATH	8.4243	sesquiα2-1 -Pi 4 days	3	108	18	0.5	TRUE	18
PUX3_ARATH	8.29905	sesquiα2-1 control 2 days	1	108	18	0.5	TRUE	18
PUX3_ARATH	8.13349	sesquiα2-1 control 2 days	2	108	12	0.666667	TRUE	24
PUX3_ARATH	7.29784	sesquiα2-1 control 2 days	3	108	10	0.722222	TRUE	26
PUX3_ARATH	7.26315	sesquiα2-1 control 4 days	1	108	8	0.777778	TRUE	28
PUX3_ARATH	8.11295	sesquiα2-1 control 4 days	2	108	14	0.611111	TRUE	22
PUX3_ARATH	7.71659	sesquiα2-1 control 4 days	3	108	10	0.722222	TRUE	26
PUX3_ARATH	8.53361	SnRK1α1-OE -Pi 2 days	1	108	15	0.583333	TRUE	21
PUX3_ARATH	6.22971	SnRK1α1-OE -Pi 2 days	2	108	6	0.833333	TRUE	30
PUX3_ARATH	6.93749	SnRK1α1-OE -Pi 2 days	3	108	7	0.805556	TRUE	29
PUX3_ARATH	7.17953	SnRK1α1-OE -Pi 4 days	3	108	7	0.805556	TRUE	29
PUX3_ARATH	9.21539	SnRK1α1-OE control 2 days	1	108	22	0.388889	FALSE	14
PUX3_ARATH	8.10176	SnRK1α1-OE control 2 days	2	108	12	0.666667	TRUE	24
PUX3_ARATH	6.99675	SnRK1α1-OE control 2 days	3	108	7	0.805556	TRUE	29
PUX3_ARATH	7.68387	SnRK1α1-OE control 4 days	1	108	11	0.694444	TRUE	25
PUX3_ARATH	6.87709	SnRK1α1-OE control 4 days	2	108	8	0.777778	TRUE	28
PUX3_ARATH	8.46337	SnRK1α1-OE control 4 days	3	108	17	0.527778	TRUE	19
PUX4_ARATH	9.50714	Col-0 -Pi 2 days	1	108	24	0.333333	FALSE	12
PUX4_ARATH	8.70664	Col-0 -Pi 2 days	2	108	18	0.5	TRUE	18
PUX4_ARATH	9.66121	Col-0 -Pi 2 days	3	108	26	0.277778	FALSE	10
PUX4_ARATH	8.93031	Col-0 -Pi 4 days	1	108	18	0.5	TRUE	18
PUX4_ARATH	8.84343	Col-0 -Pi 4 days	2	108	16	0.555556	TRUE	20
PUX4_ARATH	9.38468	Col-0 -Pi 4 days	3	108	21	0.416667	FALSE	15
PUX4_ARATH	9.28333	Col-0 control 2 days	1	108	26	0.277778	FALSE	10
PUX4_ARATH	9.17413	Col-0 control 2 days	2	108	24	0.333333	FALSE	12
PUX4_ARATH	9.49132	Col-0 control 2 days	3	108	26	0.277778	FALSE	10
PUX4_ARATH	9.64297	Col-0 control 4 days	1	108	21	0.416667	FALSE	15
PUX4_ARATH	9.00118	Col-0 control 4 days	2	108	18	0.5	TRUE	18
PUX4_ARATH	10.1706	Col-0 control 4 days	3	108	32	0.111111	FALSE	4
PUX4_ARATH	8.91475	amiR-KIN10/11-3 -Pi 2 days	1	108	18	0.5	TRUE	18
PUX4_ARATH	8.76623	amiR-KIN10/11-3 -Pi 2 days	2	108	19	0.472222	FALSE	17
PUX4_ARATH	8.25202	amiR-KIN10/11-3 -Pi 2 days	3	108	15	0.583333	TRUE	21
PUX4_ARATH	8.84507	amiR-KIN10/11-3 -Pi 4 days	1	108	18	0.5	TRUE	18
PUX4_ARATH	8.96787	amiR-KIN10/11-3 -Pi 4 days	2	108	18	0.5	TRUE	18
PUX4_ARATH	8.46788	amiR-KIN10/11-3 -Pi 4 days	3	108	18	0.5	TRUE	18
PUX4_ARATH	9.45356	amiR-KIN10/11-3 control 2 days	1	108	22	0.388889	FALSE	14
PUX4_ARATH	9.36755	amiR-KIN10/11-3 control 2 days	2	108	24	0.333333	FALSE	12
PUX4_ARATH	9.92471	amiR-KIN10/11-3 control 2 days	3	108	32	0.111111	FALSE	4
PUX4_ARATH	9.02196	amiR-KIN10/11-3 control 4 days	1	108	18	0.5	TRUE	18
PUX4_ARATH	9.21196	amiR-KIN10/11-3 control 4 days	2	108	21	0.416667	FALSE	15
PUX4_ARATH	9.5879	amiR-KIN10/11-3 control 4 days	3	108	22	0.388889	FALSE	14
PUX4_ARATH	8.73799	sesquiα2-1 -Pi 2 days	1	108	15	0.583333	TRUE	21
PUX4_ARATH	9.82938	sesquiα2-1 -Pi 2 days	2	108	29	0.194444	FALSE	7
PUX4_ARATH	8.78406	sesquiα2-1 -Pi 2 days	3	108	15	0.583333	TRUE	21
PUX4_ARATH	9.69361	sesquiα2-1 -Pi 4 days	1	108	28	0.222222	FALSE	8
PUX4_ARATH	9.42763	sesquiα2-1 -Pi 4 days	2	108	28	0.222222	FALSE	8
PUX4_ARATH	7.86262	sesquiα2-1 -Pi 4 days	3	108	13	0.638889	TRUE	23
PUX4_ARATH	9.19413	sesquiα2-1 control 2 days	1	108	24	0.333333	FALSE	12
PUX4_ARATH	9.87491	sesquiα2-1 control 2 days	2	108	29	0.194444	FALSE	7
PUX4_ARATH	8.77396	sesquiα2-1 control 2 days	3	108	18	0.5	TRUE	18
PUX4_ARATH	9.25382	sesquiα2-1 control 4 days	1	108	19	0.472222	FALSE	17
PUX4_ARATH	8.73993	sesquiα2-1 control 4 days	2	108	15	0.583333	TRUE	21
PUX4_ARATH	9.36433	sesquiα2-1 control 4 days	3	108	24	0.333333	FALSE	12
PUX4_ARATH	9.45665	SnRK1α1-OE -Pi 2 days	1	108	23	0.361111	FALSE	13
PUX4_ARATH	8.77304	SnRK1α1-OE -Pi 2 days	2	108	18	0.5	TRUE	18
PUX4_ARATH	8.93976	SnRK1α1-OE -Pi 2 days	3	108	19	0.472222	FALSE	17
PUX4_ARATH	8.35096	SnRK1α1-OE -Pi 4 days	1	108	13	0.638889	TRUE	23
PUX4_ARATH	9.56099	SnRK1α1-OE -Pi 4 days	2	108	24	0.333333	FALSE	12
PUX4_ARATH	9.46423	SnRK1α1-OE -Pi 4 days	3	108	24	0.333333	FALSE	12
PUX4_ARATH	9.99645	SnRK1α1-OE control 2 days	1	108	28	0.222222	FALSE	8
PUX4_ARATH	9.71718	SnRK1α1-OE control 2 days	2	108	32	0.111111	FALSE	4
PUX4_ARATH	9.29311	SnRK1α1-OE control 2 days	3	108	26	0.277778	FALSE	10
PUX4_ARATH	9.46127	SnRK1α1-OE control 4 days	1	108	24	0.333333	FALSE	12
PUX4_ARATH	8.26515	SnRK1α1-OE control 4 days	2	108	15	0.583333	TRUE	21
PUX4_ARATH	9.4972	SnRK1α1-OE control 4 days	3	108	24	0.333333	FALSE	12
PUX5_ARATH	11.2839	Col-0 -Pi 2 days	1	108	30	0.166667	FALSE	6
PUX5_ARATH	11.1642	Col-0 -Pi 2 days	2	108	33	0.0833333	FALSE	3
PUX5_ARATH	11.401	Col-0 -Pi 2 days	3	108	35	0.0277778	FALSE	1
PUX5_ARATH	10.8239	Col-0 -Pi 4 days	1	108	27	0.25	FALSE	9
PUX5_ARATH	10.6534	Col-0 -Pi 4 days	2	108	28	0.222222	FALSE	8
PUX5_ARATH	11.1487	Col-0 -Pi 4 days	3	108	31	0.138889	FALSE	5
PUX5_ARATH	11.2209	Col-0 control 2 days	1	108	32	0.111111	FALSE	4
PUX5_ARATH	11.2359	Col-0 control 2 days	2	108	34	0.0555556	FALSE	2
PUX5_ARATH	11.2568	Col-0 control 2 days	3	108	36	0	FALSE	0
PUX5_ARATH	11.204	Col-0 control 4 days	1	108	32	0.111111	FALSE	4
PUX5_ARATH	11.1802	Col-0 control 4 days	2	108	30	0.166667	FALSE	6
PUX5_ARATH	11.4278	Col-0 control 4 days	3	108	36	0	FALSE	0
PUX5_ARATH	11.0432	amiR-KIN10/11-3 -Pi 2 days	1	108	33	0.0833333	FALSE	3
PUX5_ARATH	10.828	amiR-KIN10/11-3 -Pi 2 days	2	108	31	0.138889	FALSE	5
PUX5_ARATH	10.7262	amiR-KIN10/11-3 -Pi 2 days	3	108	24	0.333333	FALSE	12
PUX5_ARATH	10.8037	amiR-KIN10/11-3 -Pi 4 days	1	108	28	0.222222	FALSE	8
PUX5_ARATH	10.9825	amiR-KIN10/11-3 -Pi 4 days	2	108	28	0.222222	FALSE	8
PUX5_ARATH	10.6582	amiR-KIN10/11-3 -Pi 4 days	3	108	28	0.222222	FALSE	8
PUX5_ARATH	11.0536	amiR-KIN10/11-3 control 2 days	1	108	31	0.138889	FALSE	5
PUX5_ARATH	11.1761	amiR-KIN10/11-3 control 2 days	2	108	31	0.138889	FALSE	5
PUX5_ARATH	11.1972	amiR-KIN10/11-3 control 2 days	3	108	33	0.0833333	FALSE	3
PUX5_ARATH	10.8416	amiR-KIN10/11-3 control 4 days	1	108	29	0.194444	FALSE	7
PUX5_ARATH	10.6473	amiR-KIN10/11-3 control 4 days	2	108	22	0.388889	FALSE	14
PUX5_ARATH	11.4238	amiR-KIN10/11-3 control 4 days	3	108	33	0.0833333	FALSE	3
PUX5_ARATH	11.285	sesquiα2-1 -Pi 2 days	1	108	33	0.0833333	FALSE	3
PUX5_ARATH	11.4106	sesquiα2-1 -Pi 2 days	2	108	31	0.138889	FALSE	5
PUX5_ARATH	10.7951	sesquiα2-1 -Pi 2 days	3	108	29	0.194444	FALSE	7
PUX5_ARATH	11.2829	sesquiα2-1 -Pi 4 days	1	108	33	0.0833333	FALSE	3
PUX5_ARATH	10.8649	sesquiα2-1 -Pi 4 days	2	108	28	0.222222	FALSE	8
PUX5_ARATH	10.3512	sesquiα2-1 -Pi 4 days	3	108	26	0.277778	FALSE	10
PUX5_ARATH	10.8711	sesquiα2-1 control 2 days	1	108	31	0.138889	FALSE	5
PUX5_ARATH	11.3546	sesquiα2-1 control 2 days	2	108	29	0.194444	FALSE	7
PUX5_ARATH	10.9553	sesquiα2-1 control 2 days	3	108	31	0.138889	FALSE	5
PUX5_ARATH	11.2375	sesquiα2-1 control 4 days	1	108	30	0.166667	FALSE	6
PUX5_ARATH	10.6735	sesquiα2-1 control 4 days	2	108	25	0.305556	FALSE	11
PUX5_ARATH	11.4481	sesquiα2-1 control 4 days	3	108	35	0.0277778	FALSE	1
PUX5_ARATH	11.2304	SnRK1α1-OE -Pi 2 days	1	108	33	0.0833333	FALSE	3
PUX5_ARATH	11.151	SnRK1α1-OE -Pi 2 days	2	108	35	0.0277778	FALSE	1
PUX5_ARATH	10.4909	SnRK1α1-OE -Pi 2 days	3	108	23	0.361111	FALSE	13
PUX5_ARATH	10.8523	SnRK1α1-OE -Pi 4 days	1	108	32	0.111111	FALSE	4
PUX5_ARATH	11.1924	SnRK1α1-OE -Pi 4 days	2	108	31	0.138889	FALSE	5
PUX5_ARATH	10.9101	SnRK1α1-OE -Pi 4 days	3	108	29	0.194444	FALSE	7
PUX5_ARATH	11.3748	SnRK1α1-OE control 2 days	1	108	31	0.138889	FALSE	5
PUX5_ARATH	11.4136	SnRK1α1-OE control 2 days	2	108	33	0.0833333	FALSE	3
PUX5_ARATH	11.154	SnRK1α1-OE control 2 days	3	108	29	0.194444	FALSE	7
PUX5_ARATH	11.39	SnRK1α1-OE control 4 days	1	108	33	0.0833333	FALSE	3
PUX5_ARATH	10.6016	SnRK1α1-OE control 4 days	2	108	23	0.361111	FALSE	13
PUX5_ARATH	11.3026	SnRK1α1-OE control 4 days	3	108	33	0.0833333	FALSE	3
PUX7_ARATH	11.2856	Col-0 -Pi 2 days	1	108	33	0.0833333	FALSE	3
PUX7_ARATH	10.7821	Col-0 -Pi 2 days	2	108	27	0.25	FALSE	9
PUX7_ARATH	11.4349	Col-0 -Pi 2 days	3	108	36	0	FALSE	0
PUX7_ARATH	10.8869	Col-0 -Pi 4 days	1	108	33	0.0833333	FALSE	3
PUX7_ARATH	10.668	Col-0 -Pi 4 days	2	108	27	0.25	FALSE	9
PUX7_ARATH	11.0018	Col-0 -Pi 4 days	3	108	36	0	FALSE	0
PUX7_ARATH	11.1906	Col-0 control 2 days	1	108	34	0.0555556	FALSE	2
PUX7_ARATH	11.2313	Col-0 control 2 days	2	108	35	0.0277778	FALSE	1
PUX7_ARATH	11.3586	Col-0 control 2 days	3	108	36	0	FALSE	0
PUX7_ARATH	11.4013	Col-0 control 4 days	1	108	31	0.138889	FALSE	5
PUX7_ARATH	11.5416	Col-0 control 4 days	2	108	34	0.0555556	FALSE	2
PUX7_ARATH	11.1083	Col-0 control 4 days	3	108	35	0.0277778	FALSE	1
PUX7_ARATH	11.2231	amiR-KIN10/11-3 -Pi 2 days	1	108	34	0.0555556	FALSE	2
PUX7_ARATH	10.6896	amiR-KIN10/11-3 -Pi 2 days	2	108	27	0.25	FALSE	9
PUX7_ARATH	9.85752	amiR-KIN10/11-3 -Pi 2 days	3	108	24	0.333333	FALSE	12
PUX7_ARATH	10.8786	amiR-KIN10/11-3 -Pi 4 days	1	108	31	0.138889	FALSE	5
PUX7_ARATH	10.8052	amiR-KIN10/11-3 -Pi 4 days	2	108	30	0.166667	FALSE	6
PUX7_ARATH	10.6686	amiR-KIN10/11-3 -Pi 4 days	3	108	31	0.138889	FALSE	5
PUX7_ARATH	11.0816	amiR-KIN10/11-3 control 2 days	1	108	35	0.0277778	FALSE	1
PUX7_ARATH	11.0272	amiR-KIN10/11-3 control 2 days	2	108	30	0.166667	FALSE	6
PUX7_ARATH	11.0513	amiR-KIN10/11-3 control 2 days	3	108	30	0.166667	FALSE	6
PUX7_ARATH	11.1342	amiR-KIN10/11-3 control 4 days	1	108	30	0.166667	FALSE	6
PUX7_ARATH	11.0409	amiR-KIN10/11-3 control 4 days	2	108	31	0.138889	FALSE	5
PUX7_ARATH	11.2626	amiR-KIN10/11-3 control 4 days	3	108	34	0.0555556	FALSE	2
PUX7_ARATH	11.0293	sesquiα2-1 -Pi 2 days	1	108	34	0.0555556	FALSE	2
PUX7_ARATH	11.2663	sesquiα2-1 -Pi 2 days	2	108	32	0.111111	FALSE	4
PUX7_ARATH	10.9526	sesquiα2-1 -Pi 2 days	3	108	28	0.222222	FALSE	8
PUX7_ARATH	10.9541	sesquiα2-1 -Pi 4 days	1	108	30	0.166667	FALSE	6
PUX7_ARATH	10.9661	sesquiα2-1 -Pi 4 days	2	108	36	0	FALSE	0
PUX7_ARATH	10.5327	sesquiα2-1 -Pi 4 days	3	108	28	0.222222	FALSE	8
PUX7_ARATH	10.9187	sesquiα2-1 control 2 days	1	108	31	0.138889	FALSE	5
PUX7_ARATH	11.1231	sesquiα2-1 control 2 days	2	108	29	0.194444	FALSE	7
PUX7_ARATH	11.0692	sesquiα2-1 control 2 days	3	108	32	0.111111	FALSE	4
PUX7_ARATH	11.1025	sesquiα2-1 control 4 days	1	108	33	0.0833333	FALSE	3
PUX7_ARATH	10.994	sesquiα2-1 control 4 days	2	108	29	0.194444	FALSE	7
PUX7_ARATH	11.4219	sesquiα2-1 control 4 days	3	108	35	0.0277778	FALSE	1
PUX7_ARATH	10.7433	SnRK1α1-OE -Pi 2 days	1	108	29	0.194444	FALSE	7
PUX7_ARATH	11.297	SnRK1α1-OE -Pi 2 days	2	108	35	0.0277778	FALSE	1
PUX7_ARATH	10.7154	SnRK1α1-OE -Pi 2 days	3	108	28	0.222222	FALSE	8
PUX7_ARATH	11.1722	SnRK1α1-OE -Pi 4 days	1	108	32	0.111111	FALSE	4
PUX7_ARATH	11.1517	SnRK1α1-OE -Pi 4 days	2	108	29	0.194444	FALSE	7
PUX7_ARATH	11.2187	SnRK1α1-OE -Pi 4 days	3	108	31	0.138889	FALSE	5
PUX7_ARATH	11.3453	SnRK1α1-OE control 2 days	1	108	35	0.0277778	FALSE	1
PUX7_ARATH	11.4617	SnRK1α1-OE control 2 days	2	108	36	0	FALSE	0
PUX7_ARATH	11.1461	SnRK1α1-OE control 2 days	3	108	31	0.138889	FALSE	5
PUX7_ARATH	11.3022	SnRK1α1-OE control 4 days	1	108	34	0.0555556	FALSE	2
PUX7_ARATH	10.8876	SnRK1α1-OE control 4 days	2	108	31	0.138889	FALSE	5
PUX7_ARATH	11.4164	SnRK1α1-OE control 4 days	3	108	36	0	FALSE	0
PUX8_ARATH	9.98212	Col-0 -Pi 2 days	1	108	27	0.25	FALSE	9
PUX8_ARATH	9.90616	Col-0 -Pi 2 days	2	108	25	0.305556	FALSE	11
PUX8_ARATH	10.5982	Col-0 -Pi 2 days	3	108	28	0.222222	FALSE	8
PUX8_ARATH	10.1186	Col-0 -Pi 4 days	1	108	28	0.222222	FALSE	8
PUX8_ARATH	9.49562	Col-0 -Pi 4 days	2	108	26	0.277778	FALSE	10
PUX8_ARATH	9.61567	Col-0 -Pi 4 days	3	108	24	0.333333	FALSE	12
PUX8_ARATH	10.1942	Col-0 control 2 days	1	108	27	0.25	FALSE	9
PUX8_ARATH	10.5203	Col-0 control 2 days	2	108	29	0.194444	FALSE	7
PUX8_ARATH	10.5525	Col-0 control 2 days	3	108	28	0.222222	FALSE	8
PUX8_ARATH	10.4822	Col-0 control 4 days	1	108	28	0.222222	FALSE	8
PUX8_ARATH	10.3405	Col-0 control 4 days	2	108	32	0.111111	FALSE	4
PUX8_ARATH	10.4079	Col-0 control 4 days	3	108	27	0.25	FALSE	9
PUX8_ARATH	10.068	amiR-KIN10/11-3 -Pi 2 days	1	108	27	0.25	FALSE	9
PUX8_ARATH	9.72598	amiR-KIN10/11-3 -Pi 2 days	2	108	24	0.333333	FALSE	12
PUX8_ARATH	8.39738	amiR-KIN10/11-3 -Pi 2 days	3	108	9	0.75	TRUE	27
PUX8_ARATH	9.82492	amiR-KIN10/11-3 -Pi 4 days	1	108	29	0.194444	FALSE	7
PUX8_ARATH	9.35841	amiR-KIN10/11-3 -Pi 4 days	2	108	24	0.333333	FALSE	12
PUX8_ARATH	9.98515	amiR-KIN10/11-3 -Pi 4 days	3	108	28	0.222222	FALSE	8
PUX8_ARATH	10.1032	amiR-KIN10/11-3 control 2 days	1	108	28	0.222222	FALSE	8
PUX8_ARATH	10.2603	amiR-KIN10/11-3 control 2 days	2	108	28	0.222222	FALSE	8
PUX8_ARATH	10.3867	amiR-KIN10/11-3 control 2 days	3	108	29	0.194444	FALSE	7
PUX8_ARATH	9.59542	amiR-KIN10/11-3 control 4 days	1	108	22	0.388889	FALSE	14
PUX8_ARATH	9.55485	amiR-KIN10/11-3 control 4 days	2	108	24	0.333333	FALSE	12
PUX8_ARATH	10.5043	amiR-KIN10/11-3 control 4 days	3	108	33	0.0833333	FALSE	3
PUX8_ARATH	10.3879	sesquiα2-1 -Pi 2 days	1	108	32	0.111111	FALSE	4
PUX8_ARATH	10.217	sesquiα2-1 -Pi 2 days	2	108	27	0.25	FALSE	9
PUX8_ARATH	9.71763	sesquiα2-1 -Pi 2 days	3	108	23	0.361111	FALSE	13
PUX8_ARATH	10.2033	sesquiα2-1 -Pi 4 days	1	108	26	0.277778	FALSE	10
PUX8_ARATH	9.72609	sesquiα2-1 -Pi 4 days	2	108	22	0.388889	FALSE	14
PUX8_ARATH	9.29898	sesquiα2-1 -Pi 4 days	3	108	21	0.416667	FALSE	15
PUX8_ARATH	10.0228	sesquiα2-1 control 2 days	1	108	28	0.222222	FALSE	8
PUX8_ARATH	10.3129	sesquiα2-1 control 2 days	2	108	31	0.138889	FALSE	5
PUX8_ARATH	9.91292	sesquiα2-1 control 2 days	3	108	25	0.305556	FALSE	11
PUX8_ARATH	10.4108	sesquiα2-1 control 4 days	1	108	34	0.0555556	FALSE	2
PUX8_ARATH	9.47598	sesquiα2-1 control 4 days	2	108	22	0.388889	FALSE	14
PUX8_ARATH	10.2221	sesquiα2-1 control 4 days	3	108	26	0.277778	FALSE	10
PUX8_ARATH	9.6717	SnRK1α1-OE -Pi 2 days	1	108	26	0.277778	FALSE	10
PUX8_ARATH	10.2697	SnRK1α1-OE -Pi 2 days	2	108	28	0.222222	FALSE	8
PUX8_ARATH	9.45914	SnRK1α1-OE -Pi 2 days	3	108	22	0.388889	FALSE	14
PUX8_ARATH	10.1672	SnRK1α1-OE -Pi 4 days	1	108	28	0.222222	FALSE	8
PUX8_ARATH	10.3596	SnRK1α1-OE -Pi 4 days	2	108	28	0.222222	FALSE	8
PUX8_ARATH	9.71449	SnRK1α1-OE -Pi 4 days	3	108	24	0.333333	FALSE	12
PUX8_ARATH	10.4391	SnRK1α1-OE control 2 days	1	108	27	0.25	FALSE	9
PUX8_ARATH	10.6904	SnRK1α1-OE control 2 days	2	108	31	0.138889	FALSE	5
PUX8_ARATH	10.5758	SnRK1α1-OE control 2 days	3	108	30	0.166667	FALSE	6
PUX8_ARATH	10.6037	SnRK1α1-OE control 4 days	1	108	28	0.222222	FALSE	8
PUX8_ARATH	9.51621	SnRK1α1-OE control 4 days	2	108	23	0.361111	FALSE	13
PUX8_ARATH	10.5336	SnRK1α1-OE control 4 days	3	108	30	0.166667	FALSE	6
PUX9_ARATH	8.13642	Col-0 -Pi 2 days	1	108	14	0.611111	TRUE	22
PUX9_ARATH	8.38258	Col-0 -Pi 2 days	2	108	14	0.611111	TRUE	22
PUX9_ARATH	9.02353	Col-0 -Pi 2 days	3	108	21	0.416667	FALSE	15
PUX9_ARATH	8.21949	Col-0 -Pi 4 days	1	108	13	0.638889	TRUE	23
PUX9_ARATH	7.33122	Col-0 -Pi 4 days	2	108	5	0.861111	TRUE	31
PUX9_ARATH	8.16882	Col-0 -Pi 4 days	3	108	12	0.666667	TRUE	24
PUX9_ARATH	7.03032	Col-0 control 2 days	1	108	4	0.888889	TRUE	32
PUX9_ARATH	8.27706	Col-0 control 2 days	2	108	10	0.722222	TRUE	26
PUX9_ARATH	8.4765	Col-0 control 2 days	3	108	14	0.611111	TRUE	22
PUX9_ARATH	8.97482	Col-0 control 4 days	1	108	19	0.472222	FALSE	17
PUX9_ARATH	8.72585	Col-0 control 4 days	2	108	16	0.555556	TRUE	20
PUX9_ARATH	9.54203	Col-0 control 4 days	3	108	26	0.277778	FALSE	10
PUX9_ARATH	8.43477	amiR-KIN10/11-3 -Pi 2 days	1	108	14	0.611111	TRUE	22
PUX9_ARATH	7.5061	amiR-KIN10/11-3 -Pi 2 days	2	108	9	0.75	TRUE	27
PUX9_ARATH	7.22232	amiR-KIN10/11-3 -Pi 2 days	3	108	5	0.861111	TRUE	31
PUX9_ARATH	7.71407	amiR-KIN10/11-3 -Pi 4 days	1	108	8	0.777778	TRUE	28
PUX9_ARATH	8.59981	amiR-KIN10/11-3 -Pi 4 days	3	108	20	0.444444	FALSE	16
PUX9_ARATH	8.98408	amiR-KIN10/11-3 control 2 days	1	108	22	0.388889	FALSE	14
PUX9_ARATH	8.28862	amiR-KIN10/11-3 control 2 days	2	108	15	0.583333	TRUE	21
PUX9_ARATH	8.91593	amiR-KIN10/11-3 control 2 days	3	108	19	0.472222	FALSE	17
PUX9_ARATH	8.2316	amiR-KIN10/11-3 control 4 days	1	108	13	0.638889	TRUE	23
PUX9_ARATH	8.29119	amiR-KIN10/11-3 control 4 days	2	108	12	0.666667	TRUE	24
PUX9_ARATH	9.21437	amiR-KIN10/11-3 control 4 days	3	108	22	0.388889	FALSE	14
PUX9_ARATH	8.88792	sesquiα2-1 -Pi 2 days	1	108	19	0.472222	FALSE	17
PUX9_ARATH	8.25745	sesquiα2-1 -Pi 2 days	2	108	15	0.583333	TRUE	21
PUX9_ARATH	7.36603	sesquiα2-1 -Pi 2 days	3	108	6	0.833333	TRUE	30
PUX9_ARATH	8.41897	sesquiα2-1 -Pi 4 days	1	108	14	0.611111	TRUE	22
PUX9_ARATH	7.41688	sesquiα2-1 -Pi 4 days	2	108	7	0.805556	TRUE	29
PUX9_ARATH	7.59224	sesquiα2-1 -Pi 4 days	3	108	8	0.777778	TRUE	28
PUX9_ARATH	8.57058	sesquiα2-1 control 2 days	1	108	18	0.5	TRUE	18
PUX9_ARATH	9.06954	sesquiα2-1 control 2 days	2	108	22	0.388889	FALSE	14
PUX9_ARATH	8.41749	sesquiα2-1 control 2 days	3	108	15	0.583333	TRUE	21
PUX9_ARATH	8.16521	sesquiα2-1 control 4 days	1	108	14	0.611111	TRUE	22
PUX9_ARATH	7.65309	sesquiα2-1 control 4 days	2	108	9	0.75	TRUE	27
PUX9_ARATH	9.04582	sesquiα2-1 control 4 days	3	108	23	0.361111	FALSE	13
PUX9_ARATH	6.66398	SnRK1α1-OE -Pi 2 days	1	108	3	0.916667	TRUE	33
PUX9_ARATH	8.53261	SnRK1α1-OE -Pi 2 days	2	108	17	0.527778	TRUE	19
PUX9_ARATH	8.22865	SnRK1α1-OE -Pi 2 days	3	108	11	0.694444	TRUE	25
PUX9_ARATH	8.28495	SnRK1α1-OE -Pi 4 days	1	108	14	0.611111	TRUE	22
PUX9_ARATH	9.07601	SnRK1α1-OE -Pi 4 days	2	108	24	0.333333	FALSE	12
PUX9_ARATH	8.32378	SnRK1α1-OE -Pi 4 days	3	108	14	0.611111	TRUE	22
PUX9_ARATH	8.95082	SnRK1α1-OE control 2 days	1	108	20	0.444444	FALSE	16
PUX9_ARATH	9.19443	SnRK1α1-OE control 2 days	2	108	22	0.388889	FALSE	14
PUX9_ARATH	8.87848	SnRK1α1-OE control 2 days	3	108	17	0.527778	TRUE	19
PUX9_ARATH	9.68219	SnRK1α1-OE control 4 days	1	108	30	0.166667	FALSE	6
PUX9_ARATH	7.30996	SnRK1α1-OE control 4 days	2	108	6	0.833333	TRUE	30
PUX9_ARATH	9.12646	SnRK1α1-OE control 4 days	3	108	19	0.472222	FALSE	17
PWD_ARATH	9.69651	Col-0 -Pi 2 days	1	108	8	0.777778	TRUE	20
PWD_ARATH	8.82091	Col-0 -Pi 2 days	2	108	5	0.861111	TRUE	23
PWD_ARATH	10.2112	Col-0 -Pi 2 days	3	108	15	0.583333	TRUE	13
PWD_ARATH	9.75606	Col-0 -Pi 4 days	1	108	12	0.666667	TRUE	16
PWD_ARATH	9.54959	Col-0 -Pi 4 days	2	108	9	0.75	TRUE	19
PWD_ARATH	9.80736	Col-0 -Pi 4 days	3	108	10	0.722222	TRUE	18
PWD_ARATH	9.31331	Col-0 control 2 days	1	108	8	0.777778	TRUE	20
PWD_ARATH	8.87597	Col-0 control 2 days	2	108	4	0.888889	TRUE	24
PWD_ARATH	9.73841	Col-0 control 2 days	3	108	14	0.611111	TRUE	14
PWD_ARATH	9.2198	Col-0 control 4 days	1	108	6	0.833333	TRUE	22
PWD_ARATH	9.84088	Col-0 control 4 days	2	108	10	0.722222	TRUE	18
PWD_ARATH	9.10148	Col-0 control 4 days	3	108	6	0.833333	TRUE	22
PWD_ARATH	10.0339	amiR-KIN10/11-3 -Pi 2 days	1	108	12	0.666667	TRUE	16
PWD_ARATH	9.8736	amiR-KIN10/11-3 -Pi 2 days	2	108	12	0.666667	TRUE	16
PWD_ARATH	8.76304	amiR-KIN10/11-3 -Pi 2 days	3	108	5	0.861111	TRUE	23
PWD_ARATH	10.0891	amiR-KIN10/11-3 -Pi 4 days	1	108	13	0.638889	TRUE	15
PWD_ARATH	10.1342	amiR-KIN10/11-3 -Pi 4 days	2	108	15	0.583333	TRUE	13
PWD_ARATH	9.67013	amiR-KIN10/11-3 -Pi 4 days	3	108	11	0.694444	TRUE	17
PWD_ARATH	9.86795	amiR-KIN10/11-3 control 2 days	1	108	11	0.694444	TRUE	17
PWD_ARATH	9.80688	amiR-KIN10/11-3 control 2 days	2	108	12	0.666667	TRUE	16
PWD_ARATH	10.0462	amiR-KIN10/11-3 control 2 days	3	108	12	0.666667	TRUE	16
PWD_ARATH	9.93983	amiR-KIN10/11-3 control 4 days	1	108	11	0.694444	TRUE	17
PWD_ARATH	9.75745	amiR-KIN10/11-3 control 4 days	2	108	10	0.722222	TRUE	18
PWD_ARATH	10.5583	amiR-KIN10/11-3 control 4 days	3	108	19	0.472222	FALSE	9
PWD_ARATH	9.34487	sesquiα2-1 -Pi 2 days	1	108	8	0.777778	TRUE	20
PWD_ARATH	9.90014	sesquiα2-1 -Pi 2 days	2	108	11	0.694444	TRUE	17
PWD_ARATH	9.50032	sesquiα2-1 -Pi 2 days	3	108	7	0.805556	TRUE	21
PWD_ARATH	9.65948	sesquiα2-1 -Pi 4 days	1	108	10	0.722222	TRUE	18
PWD_ARATH	9.85001	sesquiα2-1 -Pi 4 days	2	108	9	0.75	TRUE	19
PWD_ARATH	8.96447	sesquiα2-1 -Pi 4 days	3	108	6	0.833333	TRUE	22
PWD_ARATH	9.78517	sesquiα2-1 control 2 days	1	108	11	0.694444	TRUE	17
PWD_ARATH	10.5012	sesquiα2-1 control 2 days	2	108	16	0.555556	TRUE	12
PWD_ARATH	9.24802	sesquiα2-1 control 2 days	3	108	7	0.805556	TRUE	21
PWD_ARATH	10.0412	sesquiα2-1 control 4 days	1	108	12	0.666667	TRUE	16
PWD_ARATH	9.16396	sesquiα2-1 control 4 days	2	108	6	0.833333	TRUE	22
PWD_ARATH	10.1427	sesquiα2-1 control 4 days	3	108	14	0.611111	TRUE	14
PWD_ARATH	8.69371	SnRK1α1-OE -Pi 2 days	1	108	4	0.888889	TRUE	24
PWD_ARATH	9.78656	SnRK1α1-OE -Pi 2 days	2	108	10	0.722222	TRUE	18
PWD_ARATH	9.21915	SnRK1α1-OE -Pi 2 days	3	108	6	0.833333	TRUE	22
PWD_ARATH	9.95059	SnRK1α1-OE -Pi 4 days	1	108	12	0.666667	TRUE	16
PWD_ARATH	10.4083	SnRK1α1-OE -Pi 4 days	2	108	17	0.527778	TRUE	11
PWD_ARATH	9.90733	SnRK1α1-OE -Pi 4 days	3	108	11	0.694444	TRUE	17
PWD_ARATH	9.40984	SnRK1α1-OE control 2 days	1	108	7	0.805556	TRUE	21
PWD_ARATH	8.88918	SnRK1α1-OE control 2 days	2	108	5	0.861111	TRUE	23
PWD_ARATH	8.60638	SnRK1α1-OE control 2 days	3	108	3	0.916667	TRUE	25
PWD_ARATH	9.8581	SnRK1α1-OE control 4 days	1	108	11	0.694444	TRUE	17
PWD_ARATH	9.11665	SnRK1α1-OE control 4 days	2	108	5	0.861111	TRUE	23
PWD_ARATH	9.42952	SnRK1α1-OE control 4 days	3	108	7	0.805556	TRUE	21
PWP2_ARATH	7.90666	Col-0 -Pi 2 days	1	108	8	0.777778	TRUE	28
PWP2_ARATH	7.09166	Col-0 -Pi 2 days	3	108	4	0.888889	TRUE	32
PWP2_ARATH	6.90288	Col-0 -Pi 4 days	2	108	3	0.916667	TRUE	33
PWP2_ARATH	6.85715	Col-0 -Pi 4 days	3	108	3	0.916667	TRUE	33
PWP2_ARATH	8.92185	Col-0 control 2 days	1	108	18	0.5	TRUE	18
PWP2_ARATH	8.89844	Col-0 control 2 days	2	108	18	0.5	TRUE	18
PWP2_ARATH	8.45344	Col-0 control 2 days	3	108	13	0.638889	TRUE	23
PWP2_ARATH	8.57614	Col-0 control 4 days	1	108	15	0.583333	TRUE	21
PWP2_ARATH	8.84676	Col-0 control 4 days	2	108	16	0.555556	TRUE	20
PWP2_ARATH	9.37995	Col-0 control 4 days	3	108	24	0.333333	FALSE	12
PWP2_ARATH	9.96369	amiR-KIN10/11-3 -Pi 2 days	1	108	31	0.138889	FALSE	5
PWP2_ARATH	7.78156	amiR-KIN10/11-3 -Pi 2 days	2	108	7	0.805556	TRUE	29
PWP2_ARATH	6.96086	amiR-KIN10/11-3 -Pi 2 days	3	108	3	0.916667	TRUE	33
PWP2_ARATH	8.66533	amiR-KIN10/11-3 -Pi 4 days	1	108	16	0.555556	TRUE	20
PWP2_ARATH	6.77702	amiR-KIN10/11-3 -Pi 4 days	2	108	2	0.944444	TRUE	34
PWP2_ARATH	9.30454	amiR-KIN10/11-3 -Pi 4 days	3	108	22	0.388889	FALSE	14
PWP2_ARATH	8.3719	amiR-KIN10/11-3 control 2 days	1	108	13	0.638889	TRUE	23
PWP2_ARATH	9.0391	amiR-KIN10/11-3 control 2 days	2	108	21	0.416667	FALSE	15
PWP2_ARATH	8.3903	amiR-KIN10/11-3 control 2 days	3	108	14	0.611111	TRUE	22
PWP2_ARATH	8.82715	amiR-KIN10/11-3 control 4 days	1	108	16	0.555556	TRUE	20
PWP2_ARATH	8.99086	amiR-KIN10/11-3 control 4 days	2	108	18	0.5	TRUE	18
PWP2_ARATH	8.59252	amiR-KIN10/11-3 control 4 days	3	108	13	0.638889	TRUE	23
PWP2_ARATH	6.95156	sesquiα2-1 -Pi 2 days	1	108	3	0.916667	TRUE	33
PWP2_ARATH	7.57395	sesquiα2-1 -Pi 2 days	2	108	6	0.833333	TRUE	30
PWP2_ARATH	9.3391	sesquiα2-1 -Pi 2 days	3	108	25	0.305556	FALSE	11
PWP2_ARATH	8.88542	sesquiα2-1 -Pi 4 days	1	108	18	0.5	TRUE	18
PWP2_ARATH	7.99576	sesquiα2-1 -Pi 4 days	2	108	9	0.75	TRUE	27
PWP2_ARATH	8.8051	sesquiα2-1 control 2 days	1	108	18	0.5	TRUE	18
PWP2_ARATH	9.40524	sesquiα2-1 control 2 days	2	108	27	0.25	FALSE	9
PWP2_ARATH	9.12472	sesquiα2-1 control 2 days	3	108	22	0.388889	FALSE	14
PWP2_ARATH	9.41527	sesquiα2-1 control 4 days	1	108	24	0.333333	FALSE	12
PWP2_ARATH	8.51984	sesquiα2-1 control 4 days	2	108	15	0.583333	TRUE	21
PWP2_ARATH	9.32328	sesquiα2-1 control 4 days	3	108	23	0.361111	FALSE	13
PWP2_ARATH	6.27339	SnRK1α1-OE -Pi 2 days	1	108	1	0.972222	TRUE	35
PWP2_ARATH	8.81607	SnRK1α1-OE -Pi 2 days	2	108	20	0.444444	FALSE	16
PWP2_ARATH	7.47598	SnRK1α1-OE -Pi 4 days	1	108	6	0.833333	TRUE	30
PWP2_ARATH	7.79829	SnRK1α1-OE -Pi 4 days	2	108	8	0.777778	TRUE	28
PWP2_ARATH	8.11858	SnRK1α1-OE -Pi 4 days	3	108	11	0.694444	TRUE	25
PWP2_ARATH	9.21039	SnRK1α1-OE control 2 days	1	108	20	0.444444	FALSE	16
PWP2_ARATH	7.78789	SnRK1α1-OE control 2 days	2	108	7	0.805556	TRUE	29
PWP2_ARATH	9.07747	SnRK1α1-OE control 2 days	3	108	19	0.472222	FALSE	17
PWP2_ARATH	7.67348	SnRK1α1-OE control 4 days	1	108	7	0.805556	TRUE	29
PWP2_ARATH	8.77419	SnRK1α1-OE control 4 days	2	108	18	0.5	TRUE	18
PWP2_ARATH	9.26612	SnRK1α1-OE control 4 days	3	108	21	0.416667	FALSE	15
PX11A_ARATH	9.49764	Col-0 -Pi 2 days	1	108	24	0.333333	FALSE	12
PX11A_ARATH	9.81748	Col-0 -Pi 2 days	2	108	32	0.111111	FALSE	4
PX11A_ARATH	9.84508	Col-0 -Pi 2 days	3	108	32	0.111111	FALSE	4
PX11A_ARATH	9.33601	Col-0 -Pi 4 days	1	108	24	0.333333	FALSE	12
PX11A_ARATH	8.89256	Col-0 -Pi 4 days	2	108	18	0.5	TRUE	18
PX11A_ARATH	9.95072	Col-0 -Pi 4 days	3	108	32	0.111111	FALSE	4
PX11A_ARATH	9.99299	Col-0 control 2 days	1	108	32	0.111111	FALSE	4
PX11A_ARATH	9.86842	Col-0 control 2 days	2	108	32	0.111111	FALSE	4
PX11A_ARATH	9.83125	Col-0 control 2 days	3	108	32	0.111111	FALSE	4
PX11A_ARATH	9.58274	Col-0 control 4 days	1	108	24	0.333333	FALSE	12
PX11A_ARATH	9.73389	Col-0 control 4 days	2	108	32	0.111111	FALSE	4
PX11A_ARATH	9.741	Col-0 control 4 days	3	108	32	0.111111	FALSE	4
PX11A_ARATH	9.82532	amiR-KIN10/11-3 -Pi 2 days	1	108	24	0.333333	FALSE	12
PX11A_ARATH	9.67038	amiR-KIN10/11-3 -Pi 2 days	2	108	32	0.111111	FALSE	4
PX11A_ARATH	9.24962	amiR-KIN10/11-3 -Pi 2 days	3	108	21	0.416667	FALSE	15
PX11A_ARATH	9.80878	amiR-KIN10/11-3 -Pi 4 days	1	108	32	0.111111	FALSE	4
PX11A_ARATH	9.45501	amiR-KIN10/11-3 -Pi 4 days	2	108	26	0.277778	FALSE	10
PX11A_ARATH	9.67977	amiR-KIN10/11-3 -Pi 4 days	3	108	36	0	FALSE	0
PX11A_ARATH	9.63994	amiR-KIN10/11-3 control 2 days	1	108	26	0.277778	FALSE	10
PX11A_ARATH	9.65675	amiR-KIN10/11-3 control 2 days	2	108	32	0.111111	FALSE	4
PX11A_ARATH	9.75021	amiR-KIN10/11-3 control 2 days	3	108	32	0.111111	FALSE	4
PX11A_ARATH	9.82423	amiR-KIN10/11-3 control 4 days	1	108	32	0.111111	FALSE	4
PX11A_ARATH	9.2736	amiR-KIN10/11-3 control 4 days	2	108	24	0.333333	FALSE	12
PX11A_ARATH	9.58536	amiR-KIN10/11-3 control 4 days	3	108	32	0.111111	FALSE	4
PX11A_ARATH	9.878	sesquiα2-1 -Pi 2 days	1	108	32	0.111111	FALSE	4
PX11A_ARATH	9.67474	sesquiα2-1 -Pi 2 days	2	108	32	0.111111	FALSE	4
PX11A_ARATH	9.84152	sesquiα2-1 -Pi 2 days	3	108	32	0.111111	FALSE	4
PX11A_ARATH	9.60858	sesquiα2-1 -Pi 4 days	1	108	28	0.222222	FALSE	8
PX11A_ARATH	9.84157	sesquiα2-1 -Pi 4 days	2	108	32	0.111111	FALSE	4
PX11A_ARATH	8.9952	sesquiα2-1 -Pi 4 days	3	108	21	0.416667	FALSE	15
PX11A_ARATH	9.55386	sesquiα2-1 control 2 days	1	108	28	0.222222	FALSE	8
PX11A_ARATH	9.21182	sesquiα2-1 control 2 days	2	108	23	0.361111	FALSE	13
PX11A_ARATH	9.66164	sesquiα2-1 control 2 days	3	108	32	0.111111	FALSE	4
PX11A_ARATH	9.75682	sesquiα2-1 control 4 days	1	108	36	0	FALSE	0
PX11A_ARATH	9.66188	sesquiα2-1 control 4 days	2	108	32	0.111111	FALSE	4
PX11A_ARATH	9.88125	sesquiα2-1 control 4 days	3	108	32	0.111111	FALSE	4
PX11A_ARATH	9.7337	SnRK1α1-OE -Pi 2 days	1	108	32	0.111111	FALSE	4
PX11A_ARATH	9.78999	SnRK1α1-OE -Pi 2 days	2	108	32	0.111111	FALSE	4
PX11A_ARATH	9.63731	SnRK1α1-OE -Pi 2 days	3	108	26	0.277778	FALSE	10
PX11A_ARATH	9.83295	SnRK1α1-OE -Pi 4 days	1	108	32	0.111111	FALSE	4
PX11A_ARATH	10.0667	SnRK1α1-OE -Pi 4 days	2	108	32	0.111111	FALSE	4
PX11A_ARATH	9.93442	SnRK1α1-OE -Pi 4 days	3	108	28	0.222222	FALSE	8
PX11A_ARATH	9.90798	SnRK1α1-OE control 2 days	1	108	32	0.111111	FALSE	4
PX11A_ARATH	9.94194	SnRK1α1-OE control 2 days	2	108	32	0.111111	FALSE	4
PX11A_ARATH	9.94147	SnRK1α1-OE control 2 days	3	108	32	0.111111	FALSE	4
PX11A_ARATH	9.85868	SnRK1α1-OE control 4 days	1	108	32	0.111111	FALSE	4
PX11A_ARATH	9.52034	SnRK1α1-OE control 4 days	2	108	22	0.388889	FALSE	14
PX11A_ARATH	9.78434	SnRK1α1-OE control 4 days	3	108	32	0.111111	FALSE	4
PX11C_ARATH	8.9444	Col-0 -Pi 2 days	1	108	31	0.138889	FALSE	5
PX11C_ARATH	8.83076	Col-0 -Pi 2 days	2	108	31	0.138889	FALSE	5
PX11C_ARATH	8.95809	Col-0 -Pi 2 days	3	108	31	0.138889	FALSE	5
PX11C_ARATH	8.68116	Col-0 -Pi 4 days	1	108	31	0.138889	FALSE	5
PX11C_ARATH	8.25513	Col-0 -Pi 4 days	2	108	22	0.388889	FALSE	14
PX11C_ARATH	9.02452	Col-0 -Pi 4 days	3	108	31	0.138889	FALSE	5
PX11C_ARATH	8.91026	Col-0 control 2 days	1	108	31	0.138889	FALSE	5
PX11C_ARATH	9.09557	Col-0 control 2 days	2	108	31	0.138889	FALSE	5
PX11C_ARATH	8.83865	Col-0 control 2 days	3	108	31	0.138889	FALSE	5
PX11C_ARATH	8.85734	Col-0 control 4 days	1	108	36	0	FALSE	0
PX11C_ARATH	8.56408	Col-0 control 4 days	2	108	22	0.388889	FALSE	14
PX11C_ARATH	9.13925	Col-0 control 4 days	3	108	31	0.138889	FALSE	5
PX11C_ARATH	9.06475	amiR-KIN10/11-3 -Pi 2 days	1	108	31	0.138889	FALSE	5
PX11C_ARATH	8.82681	amiR-KIN10/11-3 -Pi 2 days	2	108	31	0.138889	FALSE	5
PX11C_ARATH	8.29935	amiR-KIN10/11-3 -Pi 2 days	3	108	30	0.166667	FALSE	6
PX11C_ARATH	8.88583	amiR-KIN10/11-3 -Pi 4 days	1	108	31	0.138889	FALSE	5
PX11C_ARATH	8.47643	amiR-KIN10/11-3 -Pi 4 days	2	108	31	0.138889	FALSE	5
PX11C_ARATH	8.81301	amiR-KIN10/11-3 -Pi 4 days	3	108	31	0.138889	FALSE	5
PX11C_ARATH	8.86803	amiR-KIN10/11-3 control 2 days	1	108	31	0.138889	FALSE	5
PX11C_ARATH	8.92857	amiR-KIN10/11-3 control 2 days	2	108	31	0.138889	FALSE	5
PX11C_ARATH	8.81073	amiR-KIN10/11-3 control 2 days	3	108	31	0.138889	FALSE	5
PX11C_ARATH	9.10374	amiR-KIN10/11-3 control 4 days	1	108	36	0	FALSE	0
PX11C_ARATH	8.03677	amiR-KIN10/11-3 control 4 days	2	108	22	0.388889	FALSE	14
PX11C_ARATH	9.07224	amiR-KIN10/11-3 control 4 days	3	108	36	0	FALSE	0
PX11C_ARATH	8.7187	sesquiα2-1 -Pi 2 days	1	108	31	0.138889	FALSE	5
PX11C_ARATH	8.90159	sesquiα2-1 -Pi 2 days	2	108	31	0.138889	FALSE	5
PX11C_ARATH	8.92737	sesquiα2-1 -Pi 2 days	3	108	31	0.138889	FALSE	5
PX11C_ARATH	8.61644	sesquiα2-1 -Pi 4 days	1	108	31	0.138889	FALSE	5
PX11C_ARATH	8.74531	sesquiα2-1 -Pi 4 days	2	108	30	0.166667	FALSE	6
PX11C_ARATH	8.71635	sesquiα2-1 -Pi 4 days	3	108	30	0.166667	FALSE	6
PX11C_ARATH	8.91346	sesquiα2-1 control 2 days	1	108	35	0.0277778	FALSE	1
PX11C_ARATH	8.84549	sesquiα2-1 control 2 days	2	108	31	0.138889	FALSE	5
PX11C_ARATH	8.82927	sesquiα2-1 control 2 days	3	108	31	0.138889	FALSE	5
PX11C_ARATH	8.86741	sesquiα2-1 control 4 days	1	108	31	0.138889	FALSE	5
PX11C_ARATH	8.57433	sesquiα2-1 control 4 days	2	108	35	0.0277778	FALSE	1
PX11C_ARATH	9.29536	sesquiα2-1 control 4 days	3	108	36	0	FALSE	0
PX11C_ARATH	8.7729	SnRK1α1-OE -Pi 2 days	1	108	31	0.138889	FALSE	5
PX11C_ARATH	9.26604	SnRK1α1-OE -Pi 2 days	2	108	36	0	FALSE	0
PX11C_ARATH	7.7081	SnRK1α1-OE -Pi 2 days	3	108	22	0.388889	FALSE	14
PX11C_ARATH	9.01793	SnRK1α1-OE -Pi 4 days	1	108	36	0	FALSE	0
PX11C_ARATH	9.06836	SnRK1α1-OE -Pi 4 days	2	108	31	0.138889	FALSE	5
PX11C_ARATH	9.27805	SnRK1α1-OE -Pi 4 days	3	108	36	0	FALSE	0
PX11C_ARATH	8.9899	SnRK1α1-OE control 2 days	1	108	31	0.138889	FALSE	5
PX11C_ARATH	9.10587	SnRK1α1-OE control 2 days	2	108	35	0.0277778	FALSE	1
PX11C_ARATH	8.95495	SnRK1α1-OE control 2 days	3	108	31	0.138889	FALSE	5
PX11C_ARATH	9.24184	SnRK1α1-OE control 4 days	1	108	36	0	FALSE	0
PX11C_ARATH	8.81088	SnRK1α1-OE control 4 days	2	108	31	0.138889	FALSE	5
PX11C_ARATH	9.47233	SnRK1α1-OE control 4 days	3	108	36	0	FALSE	0
PX11D_ARATH	6.57556	Col-0 -Pi 2 days	1	36	9	0.25	FALSE	3
PX11D_ARATH	7.12574	Col-0 -Pi 2 days	3	36	11	0.0833333	FALSE	1
PX11D_ARATH	6.32562	Col-0 -Pi 4 days	2	36	9	0.25	FALSE	3
PX11D_ARATH	7.31721	Col-0 control 2 days	1	36	10	0.166667	FALSE	2
PX11D_ARATH	7.12632	Col-0 control 2 days	2	36	11	0.0833333	FALSE	1
PX11D_ARATH	6.34668	Col-0 control 2 days	3	36	9	0.25	FALSE	3
PX11D_ARATH	6.40981	Col-0 control 4 days	1	36	9	0.25	FALSE	3
PX11D_ARATH	6.98934	Col-0 control 4 days	2	36	8	0.333333	FALSE	4
PX11D_ARATH	8.13026	Col-0 control 4 days	3	36	12	0	FALSE	0
PX11D_ARATH	6.99421	amiR-KIN10/11-3 -Pi 2 days	1	36	9	0.25	FALSE	3
PX11D_ARATH	6.71226	amiR-KIN10/11-3 -Pi 4 days	3	36	8	0.333333	FALSE	4
PX11D_ARATH	7.48452	amiR-KIN10/11-3 control 4 days	1	36	11	0.0833333	FALSE	1
PX11D_ARATH	6.55171	amiR-KIN10/11-3 control 4 days	3	36	10	0.166667	FALSE	2
PX11D_ARATH	6.61863	sesquiα2-1 -Pi 2 days	2	36	10	0.166667	FALSE	2
PX11D_ARATH	7.06086	sesquiα2-1 -Pi 4 days	1	36	10	0.166667	FALSE	2
PX11D_ARATH	5.96888	sesquiα2-1 -Pi 4 days	3	36	8	0.333333	FALSE	4
PX11D_ARATH	7.09707	sesquiα2-1 control 2 days	2	36	11	0.0833333	FALSE	1
PX11D_ARATH	6.82508	sesquiα2-1 control 4 days	1	36	9	0.25	FALSE	3
PX11D_ARATH	5.72963	sesquiα2-1 control 4 days	2	36	8	0.333333	FALSE	4
PX11D_ARATH	7.33292	sesquiα2-1 control 4 days	3	36	12	0	FALSE	0
PX11D_ARATH	7.21265	SnRK1α1-OE -Pi 2 days	2	36	10	0.166667	FALSE	2
PX11D_ARATH	5.1763	SnRK1α1-OE -Pi 2 days	3	36	7	0.416667	FALSE	5
PX11D_ARATH	7.06416	SnRK1α1-OE -Pi 4 days	2	36	11	0.0833333	FALSE	1
PX11D_ARATH	6.98528	SnRK1α1-OE -Pi 4 days	3	36	9	0.25	FALSE	3
PX11D_ARATH	6.26607	SnRK1α1-OE control 2 days	1	36	9	0.25	FALSE	3
PX11D_ARATH	7.03581	SnRK1α1-OE control 2 days	3	36	9	0.25	FALSE	3
PX11D_ARATH	6.00187	SnRK1α1-OE control 4 days	1	36	10	0.166667	FALSE	2
PX11D_ARATH	7.10193	SnRK1α1-OE control 4 days	3	36	11	0.0833333	FALSE	1
PX11E_ARATH	10.4315	Col-0 -Pi 2 days	1	108	32	0.111111	FALSE	4
PX11E_ARATH	10.3147	Col-0 -Pi 2 days	2	108	32	0.111111	FALSE	4
PX11E_ARATH	10.6592	Col-0 -Pi 2 days	3	108	32	0.111111	FALSE	4
PX11E_ARATH	10.3174	Col-0 -Pi 4 days	1	108	32	0.111111	FALSE	4
PX11E_ARATH	9.37699	Col-0 -Pi 4 days	2	108	30	0.166667	FALSE	6
PX11E_ARATH	10.3578	Col-0 -Pi 4 days	3	108	32	0.111111	FALSE	4
PX11E_ARATH	10.5313	Col-0 control 2 days	1	108	32	0.111111	FALSE	4
PX11E_ARATH	10.8986	Col-0 control 2 days	2	108	36	0	FALSE	0
PX11E_ARATH	10.7952	Col-0 control 2 days	3	108	36	0	FALSE	0
PX11E_ARATH	9.69011	Col-0 control 4 days	1	108	27	0.25	FALSE	9
PX11E_ARATH	10.6103	Col-0 control 4 days	2	108	32	0.111111	FALSE	4
PX11E_ARATH	10.7583	Col-0 control 4 days	3	108	32	0.111111	FALSE	4
PX11E_ARATH	10.658	amiR-KIN10/11-3 -Pi 2 days	1	108	36	0	FALSE	0
PX11E_ARATH	10.3053	amiR-KIN10/11-3 -Pi 2 days	2	108	32	0.111111	FALSE	4
PX11E_ARATH	9.55373	amiR-KIN10/11-3 -Pi 2 days	3	108	26	0.277778	FALSE	10
PX11E_ARATH	10.331	amiR-KIN10/11-3 -Pi 4 days	1	108	32	0.111111	FALSE	4
PX11E_ARATH	9.868	amiR-KIN10/11-3 -Pi 4 days	2	108	26	0.277778	FALSE	10
PX11E_ARATH	10.3995	amiR-KIN10/11-3 -Pi 4 days	3	108	32	0.111111	FALSE	4
PX11E_ARATH	10.2703	amiR-KIN10/11-3 control 2 days	1	108	32	0.111111	FALSE	4
PX11E_ARATH	10.4691	amiR-KIN10/11-3 control 2 days	2	108	32	0.111111	FALSE	4
PX11E_ARATH	10.2995	amiR-KIN10/11-3 control 2 days	3	108	32	0.111111	FALSE	4
PX11E_ARATH	10.4306	amiR-KIN10/11-3 control 4 days	1	108	32	0.111111	FALSE	4
PX11E_ARATH	9.66084	amiR-KIN10/11-3 control 4 days	2	108	28	0.222222	FALSE	8
PX11E_ARATH	10.5402	amiR-KIN10/11-3 control 4 days	3	108	36	0	FALSE	0
PX11E_ARATH	10.2368	sesquiα2-1 -Pi 2 days	1	108	32	0.111111	FALSE	4
PX11E_ARATH	10.2347	sesquiα2-1 -Pi 2 days	2	108	31	0.138889	FALSE	5
PX11E_ARATH	10.1054	sesquiα2-1 -Pi 2 days	3	108	32	0.111111	FALSE	4
PX11E_ARATH	10.3064	sesquiα2-1 -Pi 4 days	1	108	32	0.111111	FALSE	4
PX11E_ARATH	10.4192	sesquiα2-1 -Pi 4 days	2	108	36	0	FALSE	0
PX11E_ARATH	10.148	sesquiα2-1 -Pi 4 days	3	108	32	0.111111	FALSE	4
PX11E_ARATH	10.2833	sesquiα2-1 control 2 days	1	108	32	0.111111	FALSE	4
PX11E_ARATH	10.1594	sesquiα2-1 control 2 days	2	108	32	0.111111	FALSE	4
PX11E_ARATH	10.0929	sesquiα2-1 control 2 days	3	108	28	0.222222	FALSE	8
PX11E_ARATH	10.1143	sesquiα2-1 control 4 days	1	108	32	0.111111	FALSE	4
PX11E_ARATH	9.37	sesquiα2-1 control 4 days	2	108	32	0.111111	FALSE	4
PX11E_ARATH	10.677	sesquiα2-1 control 4 days	3	108	32	0.111111	FALSE	4
PX11E_ARATH	10.13	SnRK1α1-OE -Pi 2 days	1	108	32	0.111111	FALSE	4
PX11E_ARATH	10.3595	SnRK1α1-OE -Pi 2 days	2	108	32	0.111111	FALSE	4
PX11E_ARATH	9.3057	SnRK1α1-OE -Pi 2 days	3	108	26	0.277778	FALSE	10
PX11E_ARATH	10.1961	SnRK1α1-OE -Pi 4 days	1	108	32	0.111111	FALSE	4
PX11E_ARATH	10.429	SnRK1α1-OE -Pi 4 days	2	108	32	0.111111	FALSE	4
PX11E_ARATH	10.4408	SnRK1α1-OE -Pi 4 days	3	108	32	0.111111	FALSE	4
PX11E_ARATH	10.6391	SnRK1α1-OE control 2 days	1	108	32	0.111111	FALSE	4
PX11E_ARATH	10.671	SnRK1α1-OE control 2 days	2	108	31	0.138889	FALSE	5
PX11E_ARATH	10.5352	SnRK1α1-OE control 2 days	3	108	32	0.111111	FALSE	4
PX11E_ARATH	10.5231	SnRK1α1-OE control 4 days	1	108	32	0.111111	FALSE	4
PX11E_ARATH	10.0711	SnRK1α1-OE control 4 days	2	108	32	0.111111	FALSE	4
PX11E_ARATH	10.6023	SnRK1α1-OE control 4 days	3	108	36	0	FALSE	0
PXC1_ARATH	7.39857	Col-0 -Pi 2 days	1	108	9	0.75	TRUE	27
PXC1_ARATH	7.20798	Col-0 -Pi 2 days	2	108	9	0.75	TRUE	27
PXC1_ARATH	7.83095	Col-0 -Pi 2 days	3	108	11	0.694444	TRUE	25
PXC1_ARATH	7.38792	Col-0 -Pi 4 days	1	108	9	0.75	TRUE	27
PXC1_ARATH	7.58184	Col-0 -Pi 4 days	2	108	9	0.75	TRUE	27
PXC1_ARATH	7.23062	Col-0 -Pi 4 days	3	108	8	0.777778	TRUE	28
PXC1_ARATH	7.6789	Col-0 control 2 days	1	108	11	0.694444	TRUE	25
PXC1_ARATH	7.17119	Col-0 control 2 days	3	108	9	0.75	TRUE	27
PXC1_ARATH	8.34386	Col-0 control 4 days	1	108	17	0.527778	TRUE	19
PXC1_ARATH	8.55183	Col-0 control 4 days	2	108	22	0.388889	FALSE	14
PXC1_ARATH	7.18926	Col-0 control 4 days	3	108	9	0.75	TRUE	27
PXC1_ARATH	8.33304	amiR-KIN10/11-3 -Pi 2 days	1	108	16	0.555556	TRUE	20
PXC1_ARATH	7.19924	amiR-KIN10/11-3 -Pi 2 days	2	108	9	0.75	TRUE	27
PXC1_ARATH	6.9212	amiR-KIN10/11-3 -Pi 2 days	3	108	9	0.75	TRUE	27
PXC1_ARATH	8.82971	amiR-KIN10/11-3 -Pi 4 days	1	108	24	0.333333	FALSE	12
PXC1_ARATH	7.43376	amiR-KIN10/11-3 -Pi 4 days	2	108	9	0.75	TRUE	27
PXC1_ARATH	8.66365	amiR-KIN10/11-3 -Pi 4 days	3	108	26	0.277778	FALSE	10
PXC1_ARATH	8.0675	amiR-KIN10/11-3 control 2 days	1	108	17	0.527778	TRUE	19
PXC1_ARATH	7.35621	amiR-KIN10/11-3 control 2 days	2	108	9	0.75	TRUE	27
PXC1_ARATH	7.66665	amiR-KIN10/11-3 control 2 days	3	108	11	0.694444	TRUE	25
PXC1_ARATH	8.35922	amiR-KIN10/11-3 control 4 days	1	108	19	0.472222	FALSE	17
PXC1_ARATH	7.83935	amiR-KIN10/11-3 control 4 days	2	108	11	0.694444	TRUE	25
PXC1_ARATH	7.67593	amiR-KIN10/11-3 control 4 days	3	108	11	0.694444	TRUE	25
PXC1_ARATH	7.59654	sesquiα2-1 -Pi 2 days	1	108	9	0.75	TRUE	27
PXC1_ARATH	7.68759	sesquiα2-1 -Pi 2 days	2	108	11	0.694444	TRUE	25
PXC1_ARATH	7.57152	sesquiα2-1 -Pi 2 days	3	108	9	0.75	TRUE	27
PXC1_ARATH	8.01276	sesquiα2-1 -Pi 4 days	1	108	14	0.611111	TRUE	22
PXC1_ARATH	7.25258	sesquiα2-1 -Pi 4 days	2	108	9	0.75	TRUE	27
PXC1_ARATH	6.49206	sesquiα2-1 -Pi 4 days	3	108	8	0.777778	TRUE	28
PXC1_ARATH	7.45926	sesquiα2-1 control 2 days	1	108	11	0.694444	TRUE	25
PXC1_ARATH	7.57485	sesquiα2-1 control 2 days	2	108	9	0.75	TRUE	27
PXC1_ARATH	7.49968	sesquiα2-1 control 2 days	3	108	9	0.75	TRUE	27
PXC1_ARATH	8.09574	sesquiα2-1 control 4 days	1	108	17	0.527778	TRUE	19
PXC1_ARATH	7.90547	sesquiα2-1 control 4 days	3	108	11	0.694444	TRUE	25
PXC1_ARATH	7.07177	SnRK1α1-OE -Pi 2 days	1	108	9	0.75	TRUE	27
PXC1_ARATH	7.54307	SnRK1α1-OE -Pi 2 days	3	108	9	0.75	TRUE	27
PXC1_ARATH	6.88841	SnRK1α1-OE -Pi 4 days	1	108	9	0.75	TRUE	27
PXC1_ARATH	7.10522	SnRK1α1-OE -Pi 4 days	2	108	8	0.777778	TRUE	28
PXC1_ARATH	8.87095	SnRK1α1-OE -Pi 4 days	3	108	27	0.25	FALSE	9
PXC1_ARATH	7.31741	SnRK1α1-OE control 2 days	1	108	9	0.75	TRUE	27
PXC1_ARATH	6.77638	SnRK1α1-OE control 4 days	1	108	8	0.777778	TRUE	28
PXC1_ARATH	7.51981	SnRK1α1-OE control 4 days	3	108	11	0.694444	TRUE	25
PXC2_ARATH	6.06727	Col-0 -Pi 2 days	1	108	12	0.666667	TRUE	24
PXC2_ARATH	7.26834	Col-0 -Pi 2 days	3	108	23	0.361111	FALSE	13
PXC2_ARATH	5.80447	Col-0 -Pi 4 days	1	108	10	0.722222	TRUE	26
PXC2_ARATH	5.93298	Col-0 -Pi 4 days	2	108	11	0.694444	TRUE	25
PXC2_ARATH	5.83736	Col-0 -Pi 4 days	3	108	11	0.694444	TRUE	25
PXC2_ARATH	5.86886	Col-0 control 2 days	1	108	11	0.694444	TRUE	25
