## Supplementary material for "Phosphate Deficiency Attenuates SnRK1 Activity to Modulate the Phosphate Starvation Response in *Arabidopsis thaliana*": Table S4 (part 30 of 36)

### Sheet: (b) Protein_level_data-Root (continued)
Protein	LogIntensities	GROUP	SUBJECT	TotalGroupMeasurements	NumMeasuredFeature	MissingPercentage	more50missing	NumImputedFeature
PXC2_ARATH	5.49965	Col-0 control 2 days	2	108	10	0.722222	TRUE	26
PXC2_ARATH	5.74656	Col-0 control 2 days	3	108	11	0.694444	TRUE	25
PXC2_ARATH	5.84612	Col-0 control 4 days	1	108	11	0.694444	TRUE	25
PXC2_ARATH	6.58118	Col-0 control 4 days	2	108	20	0.444444	FALSE	16
PXC2_ARATH	5.72211	Col-0 control 4 days	3	108	11	0.694444	TRUE	25
PXC2_ARATH	7.43316	amiR-KIN10/11-3 -Pi 2 days	1	108	23	0.361111	FALSE	13
PXC2_ARATH	5.39662	amiR-KIN10/11-3 -Pi 2 days	2	108	10	0.722222	TRUE	26
PXC2_ARATH	6.13856	amiR-KIN10/11-3 -Pi 2 days	3	108	12	0.666667	TRUE	24
PXC2_ARATH	6.35577	amiR-KIN10/11-3 -Pi 4 days	1	108	12	0.666667	TRUE	24
PXC2_ARATH	6.02233	amiR-KIN10/11-3 -Pi 4 days	2	108	11	0.694444	TRUE	25
PXC2_ARATH	5.82555	amiR-KIN10/11-3 -Pi 4 days	3	108	11	0.694444	TRUE	25
PXC2_ARATH	5.94175	amiR-KIN10/11-3 control 2 days	1	108	12	0.666667	TRUE	24
PXC2_ARATH	6.03212	amiR-KIN10/11-3 control 2 days	2	108	12	0.666667	TRUE	24
PXC2_ARATH	8.24744	amiR-KIN10/11-3 control 2 days	3	108	34	0.0555556	FALSE	2
PXC2_ARATH	5.77424	amiR-KIN10/11-3 control 4 days	1	108	11	0.694444	TRUE	25
PXC2_ARATH	7.38375	amiR-KIN10/11-3 control 4 days	3	108	23	0.361111	FALSE	13
PXC2_ARATH	6.21933	sesquiα2-1 -Pi 2 days	1	108	12	0.666667	TRUE	24
PXC2_ARATH	7.50708	sesquiα2-1 -Pi 2 days	2	108	23	0.361111	FALSE	13
PXC2_ARATH	7.27024	sesquiα2-1 -Pi 4 days	1	108	23	0.361111	FALSE	13
PXC2_ARATH	7.02048	sesquiα2-1 -Pi 4 days	2	108	23	0.361111	FALSE	13
PXC2_ARATH	6.18302	sesquiα2-1 control 2 days	2	108	12	0.666667	TRUE	24
PXC2_ARATH	6.33827	sesquiα2-1 control 4 days	1	108	12	0.666667	TRUE	24
PXC2_ARATH	6.20638	sesquiα2-1 control 4 days	2	108	12	0.666667	TRUE	24
PXC2_ARATH	7.01227	sesquiα2-1 control 4 days	3	108	23	0.361111	FALSE	13
PXC2_ARATH	6.18984	SnRK1α1-OE -Pi 2 days	1	108	11	0.694444	TRUE	25
PXC2_ARATH	7.41272	SnRK1α1-OE -Pi 2 days	2	108	24	0.333333	FALSE	12
PXC2_ARATH	5.63048	SnRK1α1-OE -Pi 4 days	1	108	12	0.666667	TRUE	24
PXC2_ARATH	6.15154	SnRK1α1-OE -Pi 4 days	2	108	12	0.666667	TRUE	24
PXC2_ARATH	6.3237	SnRK1α1-OE control 2 days	1	108	12	0.666667	TRUE	24
PXC2_ARATH	6.00142	SnRK1α1-OE control 2 days	2	108	12	0.666667	TRUE	24
PXC2_ARATH	7.0725	SnRK1α1-OE control 4 days	1	108	23	0.361111	FALSE	13
PXC2_ARATH	5.18055	SnRK1α1-OE control 4 days	2	108	11	0.694444	TRUE	25
PXC2_ARATH	6.01445	SnRK1α1-OE control 4 days	3	108	12	0.666667	TRUE	24
PXC3_ARATH	8.47085	Col-0 -Pi 2 days	1	108	16	0.555556	TRUE	20
PXC3_ARATH	6.60248	Col-0 -Pi 2 days	2	108	7	0.805556	TRUE	29
PXC3_ARATH	8.21152	Col-0 -Pi 2 days	3	108	16	0.555556	TRUE	20
PXC3_ARATH	8.70701	Col-0 -Pi 4 days	1	108	22	0.388889	FALSE	14
PXC3_ARATH	9.56146	Col-0 -Pi 4 days	2	108	28	0.222222	FALSE	8
PXC3_ARATH	8.3447	Col-0 -Pi 4 days	3	108	16	0.555556	TRUE	20
PXC3_ARATH	8.28221	Col-0 control 2 days	1	108	16	0.555556	TRUE	20
PXC3_ARATH	8.24977	Col-0 control 2 days	2	108	16	0.555556	TRUE	20
PXC3_ARATH	6.63188	Col-0 control 2 days	3	108	7	0.805556	TRUE	29
PXC3_ARATH	8.6319	Col-0 control 4 days	1	108	16	0.555556	TRUE	20
PXC3_ARATH	8.22183	Col-0 control 4 days	2	108	16	0.555556	TRUE	20
PXC3_ARATH	8.67559	Col-0 control 4 days	3	108	22	0.388889	FALSE	14
PXC3_ARATH	9.21675	amiR-KIN10/11-3 -Pi 2 days	1	108	23	0.361111	FALSE	13
PXC3_ARATH	8.08443	amiR-KIN10/11-3 -Pi 2 days	2	108	16	0.555556	TRUE	20
PXC3_ARATH	8.46926	amiR-KIN10/11-3 -Pi 2 days	3	108	16	0.555556	TRUE	20
PXC3_ARATH	8.95311	amiR-KIN10/11-3 -Pi 4 days	1	108	23	0.361111	FALSE	13
PXC3_ARATH	8.4995	amiR-KIN10/11-3 -Pi 4 days	2	108	16	0.555556	TRUE	20
PXC3_ARATH	8.19351	amiR-KIN10/11-3 -Pi 4 days	3	108	16	0.555556	TRUE	20
PXC3_ARATH	8.82054	amiR-KIN10/11-3 control 2 days	1	108	23	0.361111	FALSE	13
PXC3_ARATH	7.43978	amiR-KIN10/11-3 control 2 days	2	108	10	0.722222	TRUE	26
PXC3_ARATH	8.16747	amiR-KIN10/11-3 control 2 days	3	108	17	0.527778	TRUE	19
PXC3_ARATH	8.70954	amiR-KIN10/11-3 control 4 days	1	108	22	0.388889	FALSE	14
PXC3_ARATH	8.91024	amiR-KIN10/11-3 control 4 days	2	108	16	0.555556	TRUE	20
PXC3_ARATH	9.25729	amiR-KIN10/11-3 control 4 days	3	108	23	0.361111	FALSE	13
PXC3_ARATH	8.02614	sesquiα2-1 -Pi 2 days	1	108	13	0.638889	TRUE	23
PXC3_ARATH	9.60944	sesquiα2-1 -Pi 2 days	2	108	29	0.194444	FALSE	7
PXC3_ARATH	7.31014	sesquiα2-1 -Pi 2 days	3	108	9	0.75	TRUE	27
PXC3_ARATH	8.2468	sesquiα2-1 -Pi 4 days	1	108	17	0.527778	TRUE	19
PXC3_ARATH	8.89497	sesquiα2-1 -Pi 4 days	2	108	24	0.333333	FALSE	12
PXC3_ARATH	5.33281	sesquiα2-1 -Pi 4 days	3	108	1	0.972222	TRUE	35
PXC3_ARATH	7.09367	sesquiα2-1 control 2 days	1	108	7	0.805556	TRUE	29
PXC3_ARATH	8.54489	sesquiα2-1 control 2 days	2	108	20	0.444444	FALSE	16
PXC3_ARATH	7.98234	sesquiα2-1 control 2 days	3	108	16	0.555556	TRUE	20
PXC3_ARATH	9.57786	sesquiα2-1 control 4 days	1	108	28	0.222222	FALSE	8
PXC3_ARATH	7.57432	sesquiα2-1 control 4 days	2	108	7	0.805556	TRUE	29
PXC3_ARATH	8.42112	sesquiα2-1 control 4 days	3	108	16	0.555556	TRUE	20
PXC3_ARATH	8.60376	SnRK1α1-OE -Pi 2 days	1	108	16	0.555556	TRUE	20
PXC3_ARATH	8.08727	SnRK1α1-OE -Pi 2 days	2	108	16	0.555556	TRUE	20
PXC3_ARATH	8.81422	SnRK1α1-OE -Pi 2 days	3	108	22	0.388889	FALSE	14
PXC3_ARATH	6.85433	SnRK1α1-OE -Pi 4 days	1	108	7	0.805556	TRUE	29
PXC3_ARATH	9.09157	SnRK1α1-OE -Pi 4 days	2	108	22	0.388889	FALSE	14
PXC3_ARATH	8.89673	SnRK1α1-OE -Pi 4 days	3	108	23	0.361111	FALSE	13
PXC3_ARATH	9.14421	SnRK1α1-OE control 2 days	1	108	22	0.388889	FALSE	14
PXC3_ARATH	6.98982	SnRK1α1-OE control 2 days	2	108	7	0.805556	TRUE	29
PXC3_ARATH	8.13862	SnRK1α1-OE control 2 days	3	108	16	0.555556	TRUE	20
PXC3_ARATH	8.49453	SnRK1α1-OE control 4 days	1	108	17	0.527778	TRUE	19
PXC3_ARATH	7.39821	SnRK1α1-OE control 4 days	2	108	9	0.75	TRUE	27
PXC3_ARATH	7.1465	SnRK1α1-OE control 4 days	3	108	8	0.777778	TRUE	28
PXG4_ARATH	10.5095	Col-0 -Pi 2 days	1	108	20	0.444444	FALSE	16
PXG4_ARATH	10.84	Col-0 -Pi 2 days	2	108	27	0.25	FALSE	9
PXG4_ARATH	10.6723	Col-0 -Pi 2 days	3	108	24	0.333333	FALSE	12
PXG4_ARATH	10.9478	Col-0 -Pi 4 days	1	108	31	0.138889	FALSE	5
PXG4_ARATH	10.738	Col-0 -Pi 4 days	2	108	31	0.138889	FALSE	5
PXG4_ARATH	10.9756	Col-0 -Pi 4 days	3	108	27	0.25	FALSE	9
PXG4_ARATH	10.1762	Col-0 control 2 days	1	108	20	0.444444	FALSE	16
PXG4_ARATH	10.2454	Col-0 control 2 days	2	108	20	0.444444	FALSE	16
PXG4_ARATH	10.8271	Col-0 control 2 days	3	108	27	0.25	FALSE	9
PXG4_ARATH	10.5221	Col-0 control 4 days	1	108	24	0.333333	FALSE	12
PXG4_ARATH	10.7647	Col-0 control 4 days	2	108	24	0.333333	FALSE	12
PXG4_ARATH	10.2999	Col-0 control 4 days	3	108	20	0.444444	FALSE	16
PXG4_ARATH	10.3861	amiR-KIN10/11-3 -Pi 2 days	1	108	20	0.444444	FALSE	16
PXG4_ARATH	10.628	amiR-KIN10/11-3 -Pi 2 days	2	108	27	0.25	FALSE	9
PXG4_ARATH	10.3987	amiR-KIN10/11-3 -Pi 2 days	3	108	28	0.222222	FALSE	8
PXG4_ARATH	10.4236	amiR-KIN10/11-3 -Pi 4 days	1	108	20	0.444444	FALSE	16
PXG4_ARATH	10.3018	amiR-KIN10/11-3 -Pi 4 days	2	108	20	0.444444	FALSE	16
PXG4_ARATH	10.7479	amiR-KIN10/11-3 -Pi 4 days	3	108	27	0.25	FALSE	9
PXG4_ARATH	10.7773	amiR-KIN10/11-3 control 2 days	1	108	27	0.25	FALSE	9
PXG4_ARATH	10.6658	amiR-KIN10/11-3 control 2 days	2	108	32	0.111111	FALSE	4
PXG4_ARATH	10.3418	amiR-KIN10/11-3 control 2 days	3	108	24	0.333333	FALSE	12
PXG4_ARATH	10.4443	amiR-KIN10/11-3 control 4 days	1	108	20	0.444444	FALSE	16
PXG4_ARATH	10.0857	amiR-KIN10/11-3 control 4 days	2	108	20	0.444444	FALSE	16
PXG4_ARATH	10.474	amiR-KIN10/11-3 control 4 days	3	108	20	0.444444	FALSE	16
PXG4_ARATH	10.181	sesquiα2-1 -Pi 2 days	1	108	21	0.416667	FALSE	15
PXG4_ARATH	10.2898	sesquiα2-1 -Pi 2 days	2	108	20	0.444444	FALSE	16
PXG4_ARATH	10.0709	sesquiα2-1 -Pi 2 days	3	108	20	0.444444	FALSE	16
PXG4_ARATH	10.2573	sesquiα2-1 -Pi 4 days	1	108	21	0.416667	FALSE	15
PXG4_ARATH	10.3402	sesquiα2-1 -Pi 4 days	2	108	24	0.333333	FALSE	12
PXG4_ARATH	10.4776	sesquiα2-1 -Pi 4 days	3	108	27	0.25	FALSE	9
PXG4_ARATH	10.1393	sesquiα2-1 control 2 days	1	108	20	0.444444	FALSE	16
PXG4_ARATH	10.3295	sesquiα2-1 control 2 days	2	108	20	0.444444	FALSE	16
PXG4_ARATH	9.99456	sesquiα2-1 control 2 days	3	108	20	0.444444	FALSE	16
PXG4_ARATH	10.3504	sesquiα2-1 control 4 days	1	108	20	0.444444	FALSE	16
PXG4_ARATH	10.3179	sesquiα2-1 control 4 days	2	108	24	0.333333	FALSE	12
PXG4_ARATH	10.7711	sesquiα2-1 control 4 days	3	108	28	0.222222	FALSE	8
PXG4_ARATH	10.7822	SnRK1α1-OE -Pi 2 days	1	108	27	0.25	FALSE	9
PXG4_ARATH	10.4469	SnRK1α1-OE -Pi 2 days	2	108	21	0.416667	FALSE	15
PXG4_ARATH	10.0489	SnRK1α1-OE -Pi 2 days	3	108	24	0.333333	FALSE	12
PXG4_ARATH	10.5236	SnRK1α1-OE -Pi 4 days	1	108	24	0.333333	FALSE	12
PXG4_ARATH	10.9139	SnRK1α1-OE -Pi 4 days	2	108	28	0.222222	FALSE	8
PXG4_ARATH	10.6642	SnRK1α1-OE -Pi 4 days	3	108	24	0.333333	FALSE	12
PXG4_ARATH	10.8874	SnRK1α1-OE control 2 days	1	108	31	0.138889	FALSE	5
PXG4_ARATH	10.1868	SnRK1α1-OE control 2 days	2	108	20	0.444444	FALSE	16
PXG4_ARATH	10.7411	SnRK1α1-OE control 2 days	3	108	28	0.222222	FALSE	8
PXG4_ARATH	10.7231	SnRK1α1-OE control 4 days	1	108	27	0.25	FALSE	9
PXG4_ARATH	10.4548	SnRK1α1-OE control 4 days	2	108	24	0.333333	FALSE	12
PXG4_ARATH	10.2453	SnRK1α1-OE control 4 days	3	108	20	0.444444	FALSE	16
PXMT1_ARATH	8.79486	amiR-KIN10/11-3 control 4 days	3	108	16	0.555556	TRUE	8
PXMT1_ARATH	9.37063	sesquiα2-1 -Pi 2 days	3	108	24	0.333333	FALSE	0
PXMT1_ARATH	8.35571	sesquiα2-1 -Pi 4 days	3	108	11	0.694444	TRUE	13
PXN_ARATH	10.5511	Col-0 -Pi 2 days	1	108	34	0.0555556	FALSE	2
PXN_ARATH	10.5911	Col-0 -Pi 2 days	2	108	35	0.0277778	FALSE	1
PXN_ARATH	10.759	Col-0 -Pi 2 days	3	108	31	0.138889	FALSE	5
PXN_ARATH	10.7641	Col-0 -Pi 4 days	1	108	36	0	FALSE	0
PXN_ARATH	10.1757	Col-0 -Pi 4 days	2	108	26	0.277778	FALSE	10
PXN_ARATH	10.7508	Col-0 -Pi 4 days	3	108	31	0.138889	FALSE	5
PXN_ARATH	10.7915	Col-0 control 2 days	1	108	35	0.0277778	FALSE	1
PXN_ARATH	10.7674	Col-0 control 2 days	2	108	34	0.0555556	FALSE	2
PXN_ARATH	10.9529	Col-0 control 2 days	3	108	36	0	FALSE	0
PXN_ARATH	10.5777	Col-0 control 4 days	1	108	31	0.138889	FALSE	5
PXN_ARATH	10.6473	Col-0 control 4 days	2	108	35	0.0277778	FALSE	1
PXN_ARATH	10.5912	Col-0 control 4 days	3	108	34	0.0555556	FALSE	2
PXN_ARATH	10.8232	amiR-KIN10/11-3 -Pi 2 days	1	108	34	0.0555556	FALSE	2
PXN_ARATH	10.5459	amiR-KIN10/11-3 -Pi 2 days	2	108	36	0	FALSE	0
PXN_ARATH	10.4122	amiR-KIN10/11-3 -Pi 2 days	3	108	34	0.0555556	FALSE	2
PXN_ARATH	10.5092	amiR-KIN10/11-3 -Pi 4 days	1	108	33	0.0833333	FALSE	3
PXN_ARATH	10.461	amiR-KIN10/11-3 -Pi 4 days	2	108	33	0.0833333	FALSE	3
PXN_ARATH	10.5259	amiR-KIN10/11-3 -Pi 4 days	3	108	33	0.0833333	FALSE	3
PXN_ARATH	10.7064	amiR-KIN10/11-3 control 2 days	1	108	34	0.0555556	FALSE	2
PXN_ARATH	10.5691	amiR-KIN10/11-3 control 2 days	2	108	30	0.166667	FALSE	6
PXN_ARATH	10.6503	amiR-KIN10/11-3 control 2 days	3	108	33	0.0833333	FALSE	3
PXN_ARATH	10.7698	amiR-KIN10/11-3 control 4 days	1	108	33	0.0833333	FALSE	3
PXN_ARATH	10.4083	amiR-KIN10/11-3 control 4 days	2	108	27	0.25	FALSE	9
PXN_ARATH	10.7795	amiR-KIN10/11-3 control 4 days	3	108	33	0.0833333	FALSE	3
PXN_ARATH	10.7579	sesquiα2-1 -Pi 2 days	1	108	36	0	FALSE	0
PXN_ARATH	10.7731	sesquiα2-1 -Pi 2 days	2	108	36	0	FALSE	0
PXN_ARATH	10.6992	sesquiα2-1 -Pi 2 days	3	108	32	0.111111	FALSE	4
PXN_ARATH	10.686	sesquiα2-1 -Pi 4 days	1	108	36	0	FALSE	0
PXN_ARATH	10.5364	sesquiα2-1 -Pi 4 days	2	108	33	0.0833333	FALSE	3
PXN_ARATH	10.13	sesquiα2-1 -Pi 4 days	3	108	27	0.25	FALSE	9
PXN_ARATH	10.5119	sesquiα2-1 control 2 days	1	108	34	0.0555556	FALSE	2
PXN_ARATH	10.6908	sesquiα2-1 control 2 days	2	108	36	0	FALSE	0
PXN_ARATH	10.5746	sesquiα2-1 control 2 days	3	108	36	0	FALSE	0
PXN_ARATH	10.5519	sesquiα2-1 control 4 days	1	108	33	0.0833333	FALSE	3
PXN_ARATH	10.4561	sesquiα2-1 control 4 days	2	108	34	0.0555556	FALSE	2
PXN_ARATH	10.6369	sesquiα2-1 control 4 days	3	108	33	0.0833333	FALSE	3
PXN_ARATH	10.7922	SnRK1α1-OE -Pi 2 days	1	108	33	0.0833333	FALSE	3
PXN_ARATH	10.6008	SnRK1α1-OE -Pi 2 days	2	108	31	0.138889	FALSE	5
PXN_ARATH	10.155	SnRK1α1-OE -Pi 2 days	3	108	30	0.166667	FALSE	6
PXN_ARATH	10.6521	SnRK1α1-OE -Pi 4 days	1	108	35	0.0277778	FALSE	1
PXN_ARATH	10.8018	SnRK1α1-OE -Pi 4 days	2	108	33	0.0833333	FALSE	3
PXN_ARATH	10.7425	SnRK1α1-OE -Pi 4 days	3	108	31	0.138889	FALSE	5
PXN_ARATH	10.8568	SnRK1α1-OE control 2 days	1	108	33	0.0833333	FALSE	3
PXN_ARATH	10.7167	SnRK1α1-OE control 2 days	2	108	33	0.0833333	FALSE	3
PXN_ARATH	10.6762	SnRK1α1-OE control 2 days	3	108	34	0.0555556	FALSE	2
PXN_ARATH	10.6766	SnRK1α1-OE control 4 days	1	108	33	0.0833333	FALSE	3
PXN_ARATH	10.3517	SnRK1α1-OE control 4 days	2	108	33	0.0833333	FALSE	3
PXN_ARATH	10.7834	SnRK1α1-OE control 4 days	3	108	33	0.0833333	FALSE	3
PYL1_ARATH	12.0457	Col-0 -Pi 2 days	1	108	34	0.0555556	FALSE	2
PYL1_ARATH	11.8109	Col-0 -Pi 2 days	2	108	34	0.0555556	FALSE	2
PYL1_ARATH	11.9859	Col-0 -Pi 2 days	3	108	34	0.0555556	FALSE	2
PYL1_ARATH	11.7167	Col-0 -Pi 4 days	1	108	34	0.0555556	FALSE	2
PYL1_ARATH	11.986	Col-0 -Pi 4 days	2	108	33	0.0833333	FALSE	3
PYL1_ARATH	11.8908	Col-0 -Pi 4 days	3	108	34	0.0555556	FALSE	2
PYL1_ARATH	11.8544	Col-0 control 2 days	1	108	35	0.0277778	FALSE	1
PYL1_ARATH	11.6873	Col-0 control 2 days	2	108	34	0.0555556	FALSE	2
PYL1_ARATH	11.9066	Col-0 control 2 days	3	108	35	0.0277778	FALSE	1
PYL1_ARATH	12.1158	Col-0 control 4 days	1	108	33	0.0833333	FALSE	3
PYL1_ARATH	12.2442	Col-0 control 4 days	2	108	35	0.0277778	FALSE	1
PYL1_ARATH	11.9089	Col-0 control 4 days	3	108	35	0.0277778	FALSE	1
PYL1_ARATH	11.6794	amiR-KIN10/11-3 -Pi 2 days	1	108	34	0.0555556	FALSE	2
PYL1_ARATH	11.3993	amiR-KIN10/11-3 -Pi 2 days	2	108	32	0.111111	FALSE	4
PYL1_ARATH	10.9812	amiR-KIN10/11-3 -Pi 2 days	3	108	34	0.0555556	FALSE	2
PYL1_ARATH	11.4558	amiR-KIN10/11-3 -Pi 4 days	1	108	34	0.0555556	FALSE	2
PYL1_ARATH	11.5258	amiR-KIN10/11-3 -Pi 4 days	2	108	34	0.0555556	FALSE	2
PYL1_ARATH	11.1825	amiR-KIN10/11-3 -Pi 4 days	3	108	34	0.0555556	FALSE	2
PYL1_ARATH	11.5985	amiR-KIN10/11-3 control 2 days	1	108	34	0.0555556	FALSE	2
PYL1_ARATH	11.5803	amiR-KIN10/11-3 control 2 days	2	108	34	0.0555556	FALSE	2
PYL1_ARATH	11.8494	amiR-KIN10/11-3 control 2 days	3	108	34	0.0555556	FALSE	2
PYL1_ARATH	11.8713	amiR-KIN10/11-3 control 4 days	1	108	34	0.0555556	FALSE	2
PYL1_ARATH	11.5804	amiR-KIN10/11-3 control 4 days	2	108	34	0.0555556	FALSE	2
PYL1_ARATH	12.0857	amiR-KIN10/11-3 control 4 days	3	108	34	0.0555556	FALSE	2
PYL1_ARATH	11.465	sesquiα2-1 -Pi 2 days	1	108	34	0.0555556	FALSE	2
PYL1_ARATH	11.7346	sesquiα2-1 -Pi 2 days	2	108	34	0.0555556	FALSE	2
PYL1_ARATH	11.5267	sesquiα2-1 -Pi 2 days	3	108	34	0.0555556	FALSE	2
PYL1_ARATH	11.6659	sesquiα2-1 -Pi 4 days	1	108	34	0.0555556	FALSE	2
PYL1_ARATH	11.3652	sesquiα2-1 -Pi 4 days	2	108	34	0.0555556	FALSE	2
PYL1_ARATH	11.2728	sesquiα2-1 -Pi 4 days	3	108	34	0.0555556	FALSE	2
PYL1_ARATH	11.9371	sesquiα2-1 control 2 days	1	108	34	0.0555556	FALSE	2
PYL1_ARATH	12.0356	sesquiα2-1 control 2 days	2	108	34	0.0555556	FALSE	2
PYL1_ARATH	11.5367	sesquiα2-1 control 2 days	3	108	34	0.0555556	FALSE	2
PYL1_ARATH	11.9633	sesquiα2-1 control 4 days	1	108	34	0.0555556	FALSE	2
PYL1_ARATH	11.7564	sesquiα2-1 control 4 days	2	108	34	0.0555556	FALSE	2
PYL1_ARATH	12.0955	sesquiα2-1 control 4 days	3	108	34	0.0555556	FALSE	2
PYL1_ARATH	11.5765	SnRK1α1-OE -Pi 2 days	1	108	34	0.0555556	FALSE	2
PYL1_ARATH	11.7206	SnRK1α1-OE -Pi 2 days	2	108	34	0.0555556	FALSE	2
PYL1_ARATH	11.3718	SnRK1α1-OE -Pi 2 days	3	108	35	0.0277778	FALSE	1
PYL1_ARATH	11.798	SnRK1α1-OE -Pi 4 days	1	108	34	0.0555556	FALSE	2
PYL1_ARATH	11.9512	SnRK1α1-OE -Pi 4 days	2	108	32	0.111111	FALSE	4
PYL1_ARATH	11.8533	SnRK1α1-OE -Pi 4 days	3	108	34	0.0555556	FALSE	2
PYL1_ARATH	11.8194	SnRK1α1-OE control 2 days	1	108	34	0.0555556	FALSE	2
PYL1_ARATH	11.9266	SnRK1α1-OE control 2 days	2	108	34	0.0555556	FALSE	2
PYL1_ARATH	11.8019	SnRK1α1-OE control 2 days	3	108	30	0.166667	FALSE	6
PYL1_ARATH	11.9056	SnRK1α1-OE control 4 days	1	108	34	0.0555556	FALSE	2
PYL1_ARATH	11.5702	SnRK1α1-OE control 4 days	2	108	32	0.111111	FALSE	4
PYL1_ARATH	11.9377	SnRK1α1-OE control 4 days	3	108	34	0.0555556	FALSE	2
PYL2_ARATH	8.46642	Col-0 -Pi 2 days	1	108	22	0.388889	FALSE	14
PYL2_ARATH	7.05434	Col-0 -Pi 2 days	2	108	9	0.75	TRUE	27
PYL2_ARATH	8.68349	Col-0 -Pi 2 days	3	108	22	0.388889	FALSE	14
PYL2_ARATH	8.09223	Col-0 -Pi 4 days	1	108	17	0.527778	TRUE	19
PYL2_ARATH	7.23983	Col-0 -Pi 4 days	2	108	9	0.75	TRUE	27
PYL2_ARATH	7.92593	Col-0 -Pi 4 days	3	108	14	0.611111	TRUE	22
PYL2_ARATH	7.63913	Col-0 control 2 days	1	108	14	0.611111	TRUE	22
PYL2_ARATH	6.89752	Col-0 control 2 days	2	108	8	0.777778	TRUE	28
PYL2_ARATH	9.03505	Col-0 control 2 days	3	108	36	0	FALSE	0
PYL2_ARATH	7.83968	Col-0 control 4 days	1	108	14	0.611111	TRUE	22
PYL2_ARATH	7.92288	Col-0 control 4 days	2	108	14	0.611111	TRUE	22
PYL2_ARATH	7.61396	Col-0 control 4 days	3	108	13	0.638889	TRUE	23
PYL2_ARATH	8.76947	amiR-KIN10/11-3 -Pi 2 days	1	108	30	0.166667	FALSE	6
PYL2_ARATH	7.20746	amiR-KIN10/11-3 -Pi 2 days	2	108	9	0.75	TRUE	27
PYL2_ARATH	6.9348	amiR-KIN10/11-3 -Pi 2 days	3	108	9	0.75	TRUE	27
PYL2_ARATH	7.62445	amiR-KIN10/11-3 -Pi 4 days	1	108	14	0.611111	TRUE	22
PYL2_ARATH	8.33919	amiR-KIN10/11-3 -Pi 4 days	2	108	22	0.388889	FALSE	14
PYL2_ARATH	7.19513	amiR-KIN10/11-3 -Pi 4 days	3	108	9	0.75	TRUE	27
PYL2_ARATH	8.17643	amiR-KIN10/11-3 control 2 days	1	108	21	0.416667	FALSE	15
PYL2_ARATH	8.12446	amiR-KIN10/11-3 control 2 days	2	108	22	0.388889	FALSE	14
PYL2_ARATH	9.06751	amiR-KIN10/11-3 control 2 days	3	108	30	0.166667	FALSE	6
PYL2_ARATH	8.25047	amiR-KIN10/11-3 control 4 days	1	108	22	0.388889	FALSE	14
PYL2_ARATH	7.38261	amiR-KIN10/11-3 control 4 days	2	108	9	0.75	TRUE	27
PYL2_ARATH	8.66321	amiR-KIN10/11-3 control 4 days	3	108	22	0.388889	FALSE	14
PYL2_ARATH	9.15619	sesquiα2-1 -Pi 2 days	1	108	30	0.166667	FALSE	6
PYL2_ARATH	8.43891	sesquiα2-1 -Pi 2 days	2	108	22	0.388889	FALSE	14
PYL2_ARATH	9.01991	sesquiα2-1 -Pi 2 days	3	108	29	0.194444	FALSE	7
PYL2_ARATH	7.81334	sesquiα2-1 -Pi 4 days	1	108	14	0.611111	TRUE	22
PYL2_ARATH	7.40507	sesquiα2-1 -Pi 4 days	2	108	14	0.611111	TRUE	22
PYL2_ARATH	7.78515	sesquiα2-1 -Pi 4 days	3	108	17	0.527778	TRUE	19
PYL2_ARATH	8.43082	sesquiα2-1 control 2 days	1	108	22	0.388889	FALSE	14
PYL2_ARATH	9.48619	sesquiα2-1 control 2 days	2	108	36	0	FALSE	0
PYL2_ARATH	8.7883	sesquiα2-1 control 2 days	3	108	30	0.166667	FALSE	6
PYL2_ARATH	9.16047	sesquiα2-1 control 4 days	1	108	30	0.166667	FALSE	6
PYL2_ARATH	8.10522	sesquiα2-1 control 4 days	2	108	17	0.527778	TRUE	19
PYL2_ARATH	8.8955	sesquiα2-1 control 4 days	3	108	28	0.222222	FALSE	8
PYL2_ARATH	8.37849	SnRK1α1-OE -Pi 2 days	1	108	22	0.388889	FALSE	14
PYL2_ARATH	7.68592	SnRK1α1-OE -Pi 2 days	2	108	14	0.611111	TRUE	22
PYL2_ARATH	8.19248	SnRK1α1-OE -Pi 2 days	3	108	24	0.333333	FALSE	12
PYL2_ARATH	8.39292	SnRK1α1-OE -Pi 4 days	1	108	22	0.388889	FALSE	14
PYL2_ARATH	8.76822	SnRK1α1-OE -Pi 4 days	2	108	22	0.388889	FALSE	14
PYL2_ARATH	8.37879	SnRK1α1-OE -Pi 4 days	3	108	22	0.388889	FALSE	14
PYL2_ARATH	8.68584	SnRK1α1-OE control 2 days	1	108	28	0.222222	FALSE	8
PYL2_ARATH	7.19621	SnRK1α1-OE control 2 days	2	108	9	0.75	TRUE	27
PYL2_ARATH	8.70617	SnRK1α1-OE control 2 days	3	108	30	0.166667	FALSE	6
PYL2_ARATH	7.6001	SnRK1α1-OE control 4 days	1	108	14	0.611111	TRUE	22
PYL2_ARATH	7.23798	SnRK1α1-OE control 4 days	2	108	8	0.777778	TRUE	28
PYL2_ARATH	7.75953	SnRK1α1-OE control 4 days	3	108	14	0.611111	TRUE	22
PYL8_ARATH	9.64213	Col-0 -Pi 4 days	1	30	9	0.1	FALSE	1
PYL8_ARATH	10.1523	Col-0 control 4 days	3	30	10	0	FALSE	0
PYL8_ARATH	9.38012	sesquiα2-1 control 2 days	1	30	9	0.1	FALSE	1
PYL8_ARATH	9.1672	sesquiα2-1 control 2 days	3	30	8	0.2	FALSE	2
PYL8_ARATH	9.39965	sesquiα2-1 control 4 days	1	30	8	0.2	FALSE	2
PYL8_ARATH	9.3815	SnRK1α1-OE -Pi 4 days	2	30	10	0	FALSE	0
PYL8_ARATH	9.67788	SnRK1α1-OE control 4 days	1	30	10	0	FALSE	0
PYM1_ARATH	6.43041	Col-0 -Pi 2 days	1	72	12	0.5	TRUE	11
PYM1_ARATH	6.20484	Col-0 -Pi 2 days	2	72	10	0.583333	TRUE	13
PYM1_ARATH	8.49395	Col-0 -Pi 2 days	3	72	21	0.125	FALSE	2
PYM1_ARATH	5.99014	Col-0 -Pi 4 days	1	72	9	0.625	TRUE	14
PYM1_ARATH	6.91201	Col-0 -Pi 4 days	2	72	15	0.375	FALSE	8
PYM1_ARATH	7.34887	Col-0 -Pi 4 days	3	72	17	0.291667	FALSE	6
PYM1_ARATH	6.73209	Col-0 control 2 days	1	72	11	0.541667	TRUE	12
PYM1_ARATH	8.07209	Col-0 control 2 days	2	72	20	0.166667	FALSE	3
PYM1_ARATH	8.1659	Col-0 control 2 days	3	72	20	0.166667	FALSE	3
PYM1_ARATH	7.35543	Col-0 control 4 days	1	72	19	0.208333	FALSE	4
PYM1_ARATH	8.24685	Col-0 control 4 days	2	72	21	0.125	FALSE	2
PYM1_ARATH	6.517	Col-0 control 4 days	3	72	11	0.541667	TRUE	12
PYM1_ARATH	7.78502	amiR-KIN10/11-3 -Pi 2 days	1	72	18	0.25	FALSE	5
PYM1_ARATH	6.43614	amiR-KIN10/11-3 -Pi 2 days	2	72	11	0.541667	TRUE	12
PYM1_ARATH	6.91925	amiR-KIN10/11-3 -Pi 4 days	1	72	12	0.5	TRUE	11
PYM1_ARATH	6.60049	amiR-KIN10/11-3 -Pi 4 days	2	72	11	0.541667	TRUE	12
PYM1_ARATH	6.49576	amiR-KIN10/11-3 -Pi 4 days	3	72	11	0.541667	TRUE	12
PYM1_ARATH	7.42304	amiR-KIN10/11-3 control 2 days	1	72	19	0.208333	FALSE	4
PYM1_ARATH	6.21114	amiR-KIN10/11-3 control 2 days	2	72	9	0.625	TRUE	14
PYM1_ARATH	7.62308	amiR-KIN10/11-3 control 2 days	3	72	18	0.25	FALSE	5
PYM1_ARATH	7.76622	amiR-KIN10/11-3 control 4 days	1	72	19	0.208333	FALSE	4
PYM1_ARATH	6.17848	amiR-KIN10/11-3 control 4 days	2	72	11	0.541667	TRUE	12
PYM1_ARATH	6.23544	amiR-KIN10/11-3 control 4 days	3	72	9	0.625	TRUE	14
PYM1_ARATH	7.45769	sesquiα2-1 -Pi 2 days	1	72	19	0.208333	FALSE	4
PYM1_ARATH	7.84109	sesquiα2-1 -Pi 2 days	2	72	20	0.166667	FALSE	3
PYM1_ARATH	6.20691	sesquiα2-1 -Pi 2 days	3	72	11	0.541667	TRUE	12
PYM1_ARATH	6.54753	sesquiα2-1 -Pi 4 days	1	72	11	0.541667	TRUE	12
PYM1_ARATH	6.61656	sesquiα2-1 -Pi 4 days	2	72	10	0.583333	TRUE	13
PYM1_ARATH	6.41555	sesquiα2-1 -Pi 4 days	3	72	10	0.583333	TRUE	13
PYM1_ARATH	8.04043	sesquiα2-1 control 2 days	1	72	19	0.208333	FALSE	4
PYM1_ARATH	6.06965	sesquiα2-1 control 2 days	2	72	12	0.5	TRUE	11
PYM1_ARATH	6.69801	sesquiα2-1 control 2 days	3	72	12	0.5	TRUE	11
PYM1_ARATH	8.0031	sesquiα2-1 control 4 days	1	72	20	0.166667	FALSE	3
PYM1_ARATH	5.75117	sesquiα2-1 control 4 days	2	72	9	0.625	TRUE	14
PYM1_ARATH	6.86286	sesquiα2-1 control 4 days	3	72	12	0.5	TRUE	11
PYM1_ARATH	6.4124	SnRK1α1-OE -Pi 2 days	1	72	11	0.541667	TRUE	12
PYM1_ARATH	6.44184	SnRK1α1-OE -Pi 2 days	2	72	11	0.541667	TRUE	12
PYM1_ARATH	6.77979	SnRK1α1-OE -Pi 4 days	1	72	12	0.5	TRUE	11
PYM1_ARATH	7.48212	SnRK1α1-OE -Pi 4 days	2	72	19	0.208333	FALSE	4
PYM1_ARATH	7.79462	SnRK1α1-OE -Pi 4 days	3	72	18	0.25	FALSE	5
PYM1_ARATH	7.73471	SnRK1α1-OE control 2 days	1	72	18	0.25	FALSE	5
PYM1_ARATH	7.8602	SnRK1α1-OE control 2 days	2	72	17	0.291667	FALSE	6
PYM1_ARATH	6.49953	SnRK1α1-OE control 2 days	3	72	11	0.541667	TRUE	12
PYM1_ARATH	6.47854	SnRK1α1-OE control 4 days	1	72	8	0.666667	TRUE	15
PYM1_ARATH	6.28199	SnRK1α1-OE control 4 days	2	72	10	0.583333	TRUE	13
PYM1_ARATH	7.77931	SnRK1α1-OE control 4 days	3	72	18	0.25	FALSE	5
PYR1_ARATH	12.3028	Col-0 -Pi 2 days	1	108	35	0.0277778	FALSE	1
PYR1_ARATH	12.2826	Col-0 -Pi 2 days	2	108	35	0.0277778	FALSE	1
PYR1_ARATH	12.3734	Col-0 -Pi 2 days	3	108	35	0.0277778	FALSE	1
PYR1_ARATH	11.9185	Col-0 -Pi 4 days	1	108	35	0.0277778	FALSE	1
PYR1_ARATH	11.9431	Col-0 -Pi 4 days	2	108	35	0.0277778	FALSE	1
PYR1_ARATH	12.0219	Col-0 -Pi 4 days	3	108	35	0.0277778	FALSE	1
PYR1_ARATH	12.0362	Col-0 control 2 days	1	108	35	0.0277778	FALSE	1
PYR1_ARATH	11.9855	Col-0 control 2 days	2	108	35	0.0277778	FALSE	1
PYR1_ARATH	12.2725	Col-0 control 2 days	3	108	36	0	FALSE	0
PYR1_ARATH	12.338	Col-0 control 4 days	1	108	35	0.0277778	FALSE	1
PYR1_ARATH	12.2685	Col-0 control 4 days	2	108	36	0	FALSE	0
PYR1_ARATH	12.2761	Col-0 control 4 days	3	108	35	0.0277778	FALSE	1
PYR1_ARATH	12.005	amiR-KIN10/11-3 -Pi 2 days	1	108	35	0.0277778	FALSE	1
PYR1_ARATH	11.7896	amiR-KIN10/11-3 -Pi 2 days	2	108	35	0.0277778	FALSE	1
PYR1_ARATH	11.808	amiR-KIN10/11-3 -Pi 2 days	3	108	34	0.0555556	FALSE	2
PYR1_ARATH	11.8032	amiR-KIN10/11-3 -Pi 4 days	1	108	35	0.0277778	FALSE	1
PYR1_ARATH	11.5237	amiR-KIN10/11-3 -Pi 4 days	2	108	35	0.0277778	FALSE	1
PYR1_ARATH	11.538	amiR-KIN10/11-3 -Pi 4 days	3	108	34	0.0555556	FALSE	2
PYR1_ARATH	12.0409	amiR-KIN10/11-3 control 2 days	1	108	35	0.0277778	FALSE	1
PYR1_ARATH	11.9122	amiR-KIN10/11-3 control 2 days	2	108	35	0.0277778	FALSE	1
PYR1_ARATH	12.0899	amiR-KIN10/11-3 control 2 days	3	108	35	0.0277778	FALSE	1
PYR1_ARATH	12.3266	amiR-KIN10/11-3 control 4 days	1	108	35	0.0277778	FALSE	1
PYR1_ARATH	11.9798	amiR-KIN10/11-3 control 4 days	2	108	30	0.166667	FALSE	6
PYR1_ARATH	12.0548	amiR-KIN10/11-3 control 4 days	3	108	35	0.0277778	FALSE	1
PYR1_ARATH	12.1195	sesquiα2-1 -Pi 2 days	1	108	35	0.0277778	FALSE	1
PYR1_ARATH	12.376	sesquiα2-1 -Pi 2 days	2	108	35	0.0277778	FALSE	1
PYR1_ARATH	11.8858	sesquiα2-1 -Pi 2 days	3	108	35	0.0277778	FALSE	1
PYR1_ARATH	11.8895	sesquiα2-1 -Pi 4 days	1	108	35	0.0277778	FALSE	1
PYR1_ARATH	11.7561	sesquiα2-1 -Pi 4 days	2	108	34	0.0555556	FALSE	2
PYR1_ARATH	11.4234	sesquiα2-1 -Pi 4 days	3	108	35	0.0277778	FALSE	1
PYR1_ARATH	12.2355	sesquiα2-1 control 2 days	1	108	35	0.0277778	FALSE	1
PYR1_ARATH	12.3453	sesquiα2-1 control 2 days	2	108	35	0.0277778	FALSE	1
PYR1_ARATH	12.1738	sesquiα2-1 control 2 days	3	108	35	0.0277778	FALSE	1
PYR1_ARATH	12.1632	sesquiα2-1 control 4 days	1	108	35	0.0277778	FALSE	1
PYR1_ARATH	12.1713	sesquiα2-1 control 4 days	2	108	35	0.0277778	FALSE	1
PYR1_ARATH	12.1852	sesquiα2-1 control 4 days	3	108	35	0.0277778	FALSE	1
PYR1_ARATH	12.2612	SnRK1α1-OE -Pi 2 days	1	108	35	0.0277778	FALSE	1
PYR1_ARATH	12.2217	SnRK1α1-OE -Pi 2 days	2	108	35	0.0277778	FALSE	1
PYR1_ARATH	11.8091	SnRK1α1-OE -Pi 2 days	3	108	35	0.0277778	FALSE	1
PYR1_ARATH	12.15	SnRK1α1-OE -Pi 4 days	1	108	35	0.0277778	FALSE	1
PYR1_ARATH	12.3038	SnRK1α1-OE -Pi 4 days	2	108	35	0.0277778	FALSE	1
PYR1_ARATH	12.3329	SnRK1α1-OE -Pi 4 days	3	108	35	0.0277778	FALSE	1
PYR1_ARATH	12.3565	SnRK1α1-OE control 2 days	1	108	35	0.0277778	FALSE	1
PYR1_ARATH	12.4525	SnRK1α1-OE control 2 days	2	108	35	0.0277778	FALSE	1
PYR1_ARATH	12.3456	SnRK1α1-OE control 2 days	3	108	35	0.0277778	FALSE	1
PYR1_ARATH	12.3585	SnRK1α1-OE control 4 days	1	108	35	0.0277778	FALSE	1
PYR1_ARATH	12.1022	SnRK1α1-OE control 4 days	2	108	35	0.0277778	FALSE	1
PYR1_ARATH	12.3379	SnRK1α1-OE control 4 days	3	108	35	0.0277778	FALSE	1
PYRB_ARATH	12.5179	Col-0 -Pi 2 days	1	108	36	0	FALSE	0
PYRB_ARATH	12.5121	Col-0 -Pi 2 days	2	108	36	0	FALSE	0
PYRB_ARATH	12.6015	Col-0 -Pi 2 days	3	108	36	0	FALSE	0
PYRB_ARATH	12.1912	Col-0 -Pi 4 days	1	108	36	0	FALSE	0
PYRB_ARATH	12.2187	Col-0 -Pi 4 days	2	108	36	0	FALSE	0
PYRB_ARATH	12.1174	Col-0 -Pi 4 days	3	108	36	0	FALSE	0
PYRB_ARATH	12.4246	Col-0 control 2 days	1	108	36	0	FALSE	0
PYRB_ARATH	12.5852	Col-0 control 2 days	2	108	34	0.0555556	FALSE	2
PYRB_ARATH	12.6398	Col-0 control 2 days	3	108	36	0	FALSE	0
PYRB_ARATH	12.5304	Col-0 control 4 days	1	108	36	0	FALSE	0
PYRB_ARATH	12.5217	Col-0 control 4 days	2	108	36	0	FALSE	0
PYRB_ARATH	12.4405	Col-0 control 4 days	3	108	36	0	FALSE	0
PYRB_ARATH	12.5091	amiR-KIN10/11-3 -Pi 2 days	1	108	36	0	FALSE	0
PYRB_ARATH	12.3713	amiR-KIN10/11-3 -Pi 2 days	2	108	36	0	FALSE	0
PYRB_ARATH	11.7624	amiR-KIN10/11-3 -Pi 2 days	3	108	35	0.0277778	FALSE	1
PYRB_ARATH	12.5527	amiR-KIN10/11-3 -Pi 4 days	1	108	36	0	FALSE	0
PYRB_ARATH	12.2316	amiR-KIN10/11-3 -Pi 4 days	2	108	36	0	FALSE	0
PYRB_ARATH	12.4525	amiR-KIN10/11-3 -Pi 4 days	3	108	36	0	FALSE	0
PYRB_ARATH	12.3711	amiR-KIN10/11-3 control 2 days	1	108	36	0	FALSE	0
PYRB_ARATH	12.3901	amiR-KIN10/11-3 control 2 days	2	108	36	0	FALSE	0
PYRB_ARATH	12.3722	amiR-KIN10/11-3 control 2 days	3	108	36	0	FALSE	0
PYRB_ARATH	12.3554	amiR-KIN10/11-3 control 4 days	1	108	36	0	FALSE	0
PYRB_ARATH	12.2389	amiR-KIN10/11-3 control 4 days	2	108	35	0.0277778	FALSE	1
PYRB_ARATH	12.4074	amiR-KIN10/11-3 control 4 days	3	108	36	0	FALSE	0
PYRB_ARATH	12.4417	sesquiα2-1 -Pi 2 days	1	108	36	0	FALSE	0
PYRB_ARATH	12.4987	sesquiα2-1 -Pi 2 days	2	108	33	0.0833333	FALSE	3
PYRB_ARATH	12.2929	sesquiα2-1 -Pi 2 days	3	108	36	0	FALSE	0
PYRB_ARATH	12.4925	sesquiα2-1 -Pi 4 days	1	108	36	0	FALSE	0
PYRB_ARATH	12.333	sesquiα2-1 -Pi 4 days	2	108	36	0	FALSE	0
PYRB_ARATH	11.89	sesquiα2-1 -Pi 4 days	3	108	36	0	FALSE	0
PYRB_ARATH	12.4258	sesquiα2-1 control 2 days	1	108	35	0.0277778	FALSE	1
PYRB_ARATH	12.4345	sesquiα2-1 control 2 days	2	108	36	0	FALSE	0
PYRB_ARATH	12.2503	sesquiα2-1 control 2 days	3	108	36	0	FALSE	0
PYRB_ARATH	12.3444	sesquiα2-1 control 4 days	1	108	36	0	FALSE	0
PYRB_ARATH	12.3373	sesquiα2-1 control 4 days	2	108	36	0	FALSE	0
PYRB_ARATH	12.5777	sesquiα2-1 control 4 days	3	108	36	0	FALSE	0
PYRB_ARATH	12.3696	SnRK1α1-OE -Pi 2 days	1	108	36	0	FALSE	0
PYRB_ARATH	12.4001	SnRK1α1-OE -Pi 2 days	2	108	36	0	FALSE	0
PYRB_ARATH	12.0336	SnRK1α1-OE -Pi 2 days	3	108	36	0	FALSE	0
PYRB_ARATH	12.4523	SnRK1α1-OE -Pi 4 days	1	108	36	0	FALSE	0
PYRB_ARATH	12.3744	SnRK1α1-OE -Pi 4 days	2	108	36	0	FALSE	0
PYRB_ARATH	12.5105	SnRK1α1-OE -Pi 4 days	3	108	36	0	FALSE	0
PYRB_ARATH	12.4875	SnRK1α1-OE control 2 days	1	108	36	0	FALSE	0
PYRB_ARATH	12.57	SnRK1α1-OE control 2 days	2	108	36	0	FALSE	0
PYRB_ARATH	12.4777	SnRK1α1-OE control 2 days	3	108	36	0	FALSE	0
PYRB_ARATH	12.5413	SnRK1α1-OE control 4 days	1	108	36	0	FALSE	0
PYRB_ARATH	12.312	SnRK1α1-OE control 4 days	2	108	36	0	FALSE	0
PYRB_ARATH	12.4155	SnRK1α1-OE control 4 days	3	108	36	0	FALSE	0
PYRC_ARATH	12.3887	Col-0 -Pi 2 days	1	108	32	0.111111	FALSE	4
PYRC_ARATH	12.2438	Col-0 -Pi 2 days	2	108	24	0.333333	FALSE	12
PYRC_ARATH	12.5031	Col-0 -Pi 2 days	3	108	34	0.0555556	FALSE	2
PYRC_ARATH	12.3411	Col-0 -Pi 4 days	1	108	33	0.0833333	FALSE	3
PYRC_ARATH	12.0471	Col-0 -Pi 4 days	2	108	34	0.0555556	FALSE	2
PYRC_ARATH	12.1836	Col-0 -Pi 4 days	3	108	24	0.333333	FALSE	12
PYRC_ARATH	12.3773	Col-0 control 2 days	1	108	33	0.0833333	FALSE	3
PYRC_ARATH	12.3873	Col-0 control 2 days	2	108	34	0.0555556	FALSE	2
PYRC_ARATH	12.6225	Col-0 control 2 days	3	108	34	0.0555556	FALSE	2
PYRC_ARATH	12.28	Col-0 control 4 days	1	108	33	0.0833333	FALSE	3
PYRC_ARATH	12.4011	Col-0 control 4 days	2	108	34	0.0555556	FALSE	2
PYRC_ARATH	12.396	Col-0 control 4 days	3	108	33	0.0833333	FALSE	3
PYRC_ARATH	12.2451	amiR-KIN10/11-3 -Pi 2 days	1	108	32	0.111111	FALSE	4
PYRC_ARATH	12.258	amiR-KIN10/11-3 -Pi 2 days	2	108	34	0.0555556	FALSE	2
PYRC_ARATH	11.3943	amiR-KIN10/11-3 -Pi 2 days	3	108	33	0.0833333	FALSE	3
PYRC_ARATH	12.2082	amiR-KIN10/11-3 -Pi 4 days	1	108	31	0.138889	FALSE	5
PYRC_ARATH	12.1456	amiR-KIN10/11-3 -Pi 4 days	2	108	31	0.138889	FALSE	5
PYRC_ARATH	12.1711	amiR-KIN10/11-3 -Pi 4 days	3	108	33	0.0833333	FALSE	3
PYRC_ARATH	12.3334	amiR-KIN10/11-3 control 2 days	1	108	33	0.0833333	FALSE	3
PYRC_ARATH	12.3632	amiR-KIN10/11-3 control 2 days	2	108	32	0.111111	FALSE	4
PYRC_ARATH	12.53	amiR-KIN10/11-3 control 2 days	3	108	34	0.0555556	FALSE	2
PYRC_ARATH	12.1523	amiR-KIN10/11-3 control 4 days	1	108	33	0.0833333	FALSE	3
PYRC_ARATH	11.7566	amiR-KIN10/11-3 control 4 days	2	108	31	0.138889	FALSE	5
PYRC_ARATH	12.3233	amiR-KIN10/11-3 control 4 days	3	108	32	0.111111	FALSE	4
PYRC_ARATH	12.4832	sesquiα2-1 -Pi 2 days	1	108	34	0.0555556	FALSE	2
PYRC_ARATH	12.1776	sesquiα2-1 -Pi 2 days	2	108	34	0.0555556	FALSE	2
PYRC_ARATH	12.0246	sesquiα2-1 -Pi 2 days	3	108	29	0.194444	FALSE	7
PYRC_ARATH	12.4727	sesquiα2-1 -Pi 4 days	1	108	34	0.0555556	FALSE	2
PYRC_ARATH	12.058	sesquiα2-1 -Pi 4 days	2	108	31	0.138889	FALSE	5
PYRC_ARATH	12.0826	sesquiα2-1 -Pi 4 days	3	108	31	0.138889	FALSE	5
PYRC_ARATH	12.3754	sesquiα2-1 control 2 days	1	108	36	0	FALSE	0
PYRC_ARATH	12.1518	sesquiα2-1 control 2 days	2	108	31	0.138889	FALSE	5
PYRC_ARATH	12.2051	sesquiα2-1 control 2 days	3	108	34	0.0555556	FALSE	2
PYRC_ARATH	12.1135	sesquiα2-1 control 4 days	1	108	33	0.0833333	FALSE	3
PYRC_ARATH	11.8907	sesquiα2-1 control 4 days	2	108	33	0.0833333	FALSE	3
PYRC_ARATH	12.2574	sesquiα2-1 control 4 days	3	108	26	0.277778	FALSE	10
PYRC_ARATH	11.9835	SnRK1α1-OE -Pi 2 days	1	108	27	0.25	FALSE	9
PYRC_ARATH	12.3536	SnRK1α1-OE -Pi 2 days	2	108	33	0.0833333	FALSE	3
PYRC_ARATH	11.3997	SnRK1α1-OE -Pi 2 days	3	108	23	0.361111	FALSE	13
PYRC_ARATH	12.4524	SnRK1α1-OE -Pi 4 days	1	108	35	0.0277778	FALSE	1
PYRC_ARATH	12.6343	SnRK1α1-OE -Pi 4 days	2	108	32	0.111111	FALSE	4
PYRC_ARATH	12.4473	SnRK1α1-OE -Pi 4 days	3	108	34	0.0555556	FALSE	2
PYRC_ARATH	12.3212	SnRK1α1-OE control 2 days	1	108	34	0.0555556	FALSE	2
PYRC_ARATH	12.682	SnRK1α1-OE control 2 days	2	108	36	0	FALSE	0
PYRC_ARATH	12.2944	SnRK1α1-OE control 2 days	3	108	27	0.25	FALSE	9
PYRC_ARATH	12.4796	SnRK1α1-OE control 4 days	1	108	35	0.0277778	FALSE	1
PYRC_ARATH	12.0533	SnRK1α1-OE control 4 days	2	108	31	0.138889	FALSE	5
PYRC_ARATH	12.3736	SnRK1α1-OE control 4 days	3	108	34	0.0555556	FALSE	2
PYRD_ARATH	11.9911	Col-0 -Pi 2 days	1	108	36	0	FALSE	0
PYRD_ARATH	11.7661	Col-0 -Pi 2 days	2	108	35	0.0277778	FALSE	1
PYRD_ARATH	12.1527	Col-0 -Pi 2 days	3	108	36	0	FALSE	0
PYRD_ARATH	11.5914	Col-0 -Pi 4 days	1	108	35	0.0277778	FALSE	1
PYRD_ARATH	11.8592	Col-0 -Pi 4 days	2	108	35	0.0277778	FALSE	1
PYRD_ARATH	11.9586	Col-0 -Pi 4 days	3	108	36	0	FALSE	0
PYRD_ARATH	11.8616	Col-0 control 2 days	1	108	36	0	FALSE	0
PYRD_ARATH	11.8206	Col-0 control 2 days	2	108	36	0	FALSE	0
PYRD_ARATH	11.84	Col-0 control 2 days	3	108	36	0	FALSE	0
PYRD_ARATH	12.0457	Col-0 control 4 days	1	108	34	0.0555556	FALSE	2
PYRD_ARATH	12.0983	Col-0 control 4 days	2	108	35	0.0277778	FALSE	1
PYRD_ARATH	11.7965	Col-0 control 4 days	3	108	35	0.0277778	FALSE	1
PYRD_ARATH	12.0859	amiR-KIN10/11-3 -Pi 2 days	1	108	36	0	FALSE	0
PYRD_ARATH	11.8235	amiR-KIN10/11-3 -Pi 2 days	2	108	36	0	FALSE	0
PYRD_ARATH	11.4944	amiR-KIN10/11-3 -Pi 2 days	3	108	35	0.0277778	FALSE	1
PYRD_ARATH	11.8426	amiR-KIN10/11-3 -Pi 4 days	1	108	35	0.0277778	FALSE	1
PYRD_ARATH	11.7722	amiR-KIN10/11-3 -Pi 4 days	2	108	36	0	FALSE	0
PYRD_ARATH	11.6674	amiR-KIN10/11-3 -Pi 4 days	3	108	35	0.0277778	FALSE	1
PYRD_ARATH	11.9438	amiR-KIN10/11-3 control 2 days	1	108	36	0	FALSE	0
PYRD_ARATH	11.9361	amiR-KIN10/11-3 control 2 days	2	108	36	0	FALSE	0
PYRD_ARATH	12.0569	amiR-KIN10/11-3 control 2 days	3	108	35	0.0277778	FALSE	1
PYRD_ARATH	12.05	amiR-KIN10/11-3 control 4 days	1	108	36	0	FALSE	0
PYRD_ARATH	11.8851	amiR-KIN10/11-3 control 4 days	2	108	35	0.0277778	FALSE	1
PYRD_ARATH	12.0793	amiR-KIN10/11-3 control 4 days	3	108	36	0	FALSE	0
PYRD_ARATH	11.9314	sesquiα2-1 -Pi 2 days	1	108	36	0	FALSE	0
PYRD_ARATH	12.0114	sesquiα2-1 -Pi 2 days	2	108	36	0	FALSE	0
PYRD_ARATH	12.0755	sesquiα2-1 -Pi 2 days	3	108	35	0.0277778	FALSE	1
PYRD_ARATH	11.7322	sesquiα2-1 -Pi 4 days	1	108	35	0.0277778	FALSE	1
PYRD_ARATH	11.8631	sesquiα2-1 -Pi 4 days	2	108	35	0.0277778	FALSE	1
PYRD_ARATH	11.1423	sesquiα2-1 -Pi 4 days	3	108	35	0.0277778	FALSE	1
PYRD_ARATH	11.9021	sesquiα2-1 control 2 days	1	108	36	0	FALSE	0
PYRD_ARATH	12.0331	sesquiα2-1 control 2 days	2	108	36	0	FALSE	0
PYRD_ARATH	11.9026	sesquiα2-1 control 2 days	3	108	35	0.0277778	FALSE	1
PYRD_ARATH	11.926	sesquiα2-1 control 4 days	1	108	36	0	FALSE	0
PYRD_ARATH	11.9463	sesquiα2-1 control 4 days	2	108	35	0.0277778	FALSE	1
PYRD_ARATH	12.0858	sesquiα2-1 control 4 days	3	108	36	0	FALSE	0
PYRD_ARATH	11.9841	SnRK1α1-OE -Pi 2 days	1	108	36	0	FALSE	0
PYRD_ARATH	11.9611	SnRK1α1-OE -Pi 2 days	2	108	35	0.0277778	FALSE	1
PYRD_ARATH	11.6971	SnRK1α1-OE -Pi 2 days	3	108	34	0.0555556	FALSE	2
PYRD_ARATH	11.7873	SnRK1α1-OE -Pi 4 days	1	108	36	0	FALSE	0
PYRD_ARATH	11.8482	SnRK1α1-OE -Pi 4 days	2	108	36	0	FALSE	0
PYRD_ARATH	12.0086	SnRK1α1-OE -Pi 4 days	3	108	34	0.0555556	FALSE	2
PYRD_ARATH	12.3197	SnRK1α1-OE control 2 days	1	108	36	0	FALSE	0
PYRD_ARATH	12.0475	SnRK1α1-OE control 2 days	2	108	35	0.0277778	FALSE	1
PYRD_ARATH	11.86	SnRK1α1-OE control 2 days	3	108	36	0	FALSE	0
PYRD_ARATH	12.0256	SnRK1α1-OE control 4 days	1	108	35	0.0277778	FALSE	1
PYRD_ARATH	11.6436	SnRK1α1-OE control 4 days	2	108	35	0.0277778	FALSE	1
PYRD_ARATH	12.0822	SnRK1α1-OE control 4 days	3	108	34	0.0555556	FALSE	2
QCR61_ARATH	6.99299	Col-0 -Pi 2 days	1	108	22	0.388889	FALSE	12
QCR61_ARATH	6.8055	Col-0 -Pi 2 days	2	108	21	0.416667	FALSE	13
QCR61_ARATH	7.12352	Col-0 -Pi 2 days	3	108	21	0.416667	FALSE	13
QCR61_ARATH	7.05415	Col-0 -Pi 4 days	1	108	20	0.444444	FALSE	14
QCR61_ARATH	5.21439	Col-0 -Pi 4 days	2	108	8	0.777778	TRUE	26
QCR61_ARATH	5.75011	Col-0 -Pi 4 days	3	108	12	0.666667	TRUE	22
QCR61_ARATH	8.38446	Col-0 control 2 days	1	108	21	0.416667	FALSE	13
QCR61_ARATH	7.25093	Col-0 control 2 days	2	108	22	0.388889	FALSE	12
QCR61_ARATH	8.64399	Col-0 control 2 days	3	108	34	0.0555556	FALSE	0
QCR61_ARATH	6.84755	Col-0 control 4 days	1	108	21	0.416667	FALSE	13
QCR61_ARATH	7.38659	Col-0 control 4 days	2	108	22	0.388889	FALSE	12
QCR61_ARATH	8.80717	Col-0 control 4 days	3	108	34	0.0555556	FALSE	0
QCR61_ARATH	5.4799	amiR-KIN10/11-3 -Pi 2 days	1	108	12	0.666667	TRUE	22
QCR61_ARATH	6.72017	amiR-KIN10/11-3 control 2 days	2	108	20	0.444444	FALSE	14
QCR61_ARATH	5.71416	amiR-KIN10/11-3 control 2 days	3	108	12	0.666667	TRUE	22
QCR61_ARATH	6.67049	amiR-KIN10/11-3 control 4 days	3	108	21	0.416667	FALSE	13
QCR61_ARATH	5.65588	sesquiα2-1 -Pi 2 days	1	108	12	0.666667	TRUE	22
QCR61_ARATH	6.66021	sesquiα2-1 -Pi 2 days	2	108	21	0.416667	FALSE	13
QCR61_ARATH	5.26714	sesquiα2-1 -Pi 2 days	3	108	9	0.75	TRUE	25
QCR61_ARATH	5.12834	sesquiα2-1 -Pi 4 days	1	108	7	0.805556	TRUE	27
QCR61_ARATH	6.8115	sesquiα2-1 -Pi 4 days	2	108	22	0.388889	FALSE	12
QCR61_ARATH	5.43034	sesquiα2-1 -Pi 4 days	3	108	11	0.694444	TRUE	23
QCR61_ARATH	5.31305	sesquiα2-1 control 2 days	1	108	10	0.722222	TRUE	24
QCR61_ARATH	5.61469	sesquiα2-1 control 2 days	2	108	11	0.694444	TRUE	23
QCR61_ARATH	5.65485	sesquiα2-1 control 4 days	1	108	17	0.527778	TRUE	17
QCR61_ARATH	7.2991	sesquiα2-1 control 4 days	3	108	22	0.388889	FALSE	12
QCR61_ARATH	5.50652	SnRK1α1-OE -Pi 2 days	2	108	12	0.666667	TRUE	22
QCR61_ARATH	5.00091	SnRK1α1-OE -Pi 2 days	3	108	10	0.722222	TRUE	24
QCR61_ARATH	5.13462	SnRK1α1-OE -Pi 4 days	2	108	11	0.694444	TRUE	23
QCR61_ARATH	5.57906	SnRK1α1-OE -Pi 4 days	3	108	12	0.666667	TRUE	22
QCR61_ARATH	6.48442	SnRK1α1-OE control 2 days	1	108	20	0.444444	FALSE	14
QCR61_ARATH	5.7139	SnRK1α1-OE control 2 days	2	108	12	0.666667	TRUE	22
QCR61_ARATH	5.13775	SnRK1α1-OE control 2 days	3	108	8	0.777778	TRUE	26
QCR61_ARATH	6.7998	SnRK1α1-OE control 4 days	1	108	22	0.388889	FALSE	12
QCR61_ARATH	5.47604	SnRK1α1-OE control 4 days	2	108	8	0.777778	TRUE	26
QCR61_ARATH	7.14172	SnRK1α1-OE control 4 days	3	108	21	0.416667	FALSE	13
QCR71_ARATH	13.8651	Col-0 -Pi 2 days	1	108	36	0	FALSE	0
QCR71_ARATH	13.9947	Col-0 -Pi 2 days	2	108	36	0	FALSE	0
QCR71_ARATH	13.9614	Col-0 -Pi 2 days	3	108	36	0	FALSE	0
QCR71_ARATH	13.5594	Col-0 -Pi 4 days	1	108	36	0	FALSE	0
QCR71_ARATH	13.3552	Col-0 -Pi 4 days	2	108	36	0	FALSE	0
QCR71_ARATH	13.7737	Col-0 -Pi 4 days	3	108	36	0	FALSE	0
QCR71_ARATH	13.8429	Col-0 control 2 days	1	108	36	0	FALSE	0
QCR71_ARATH	13.9915	Col-0 control 2 days	2	108	36	0	FALSE	0
QCR71_ARATH	13.9183	Col-0 control 2 days	3	108	36	0	FALSE	0
QCR71_ARATH	13.9332	Col-0 control 4 days	1	108	36	0	FALSE	0
QCR71_ARATH	13.8006	Col-0 control 4 days	2	108	36	0	FALSE	0
QCR71_ARATH	13.5856	Col-0 control 4 days	3	108	36	0	FALSE	0
QCR71_ARATH	13.8645	amiR-KIN10/11-3 -Pi 2 days	1	108	36	0	FALSE	0
QCR71_ARATH	13.9644	amiR-KIN10/11-3 -Pi 2 days	2	108	36	0	FALSE	0
QCR71_ARATH	13.4526	amiR-KIN10/11-3 -Pi 2 days	3	108	36	0	FALSE	0
QCR71_ARATH	13.9075	amiR-KIN10/11-3 -Pi 4 days	1	108	36	0	FALSE	0
QCR71_ARATH	13.3099	amiR-KIN10/11-3 -Pi 4 days	2	108	36	0	FALSE	0
QCR71_ARATH	13.4815	amiR-KIN10/11-3 -Pi 4 days	3	108	36	0	FALSE	0
QCR71_ARATH	14.1536	amiR-KIN10/11-3 control 2 days	1	108	36	0	FALSE	0
QCR71_ARATH	14.1315	amiR-KIN10/11-3 control 2 days	2	108	36	0	FALSE	0
QCR71_ARATH	14.229	amiR-KIN10/11-3 control 2 days	3	108	36	0	FALSE	0
QCR71_ARATH	13.9431	amiR-KIN10/11-3 control 4 days	1	108	36	0	FALSE	0
QCR71_ARATH	13.7921	amiR-KIN10/11-3 control 4 days	2	108	36	0	FALSE	0
QCR71_ARATH	14.0209	amiR-KIN10/11-3 control 4 days	3	108	36	0	FALSE	0
QCR71_ARATH	14.0424	sesquiα2-1 -Pi 2 days	1	108	36	0	FALSE	0
QCR71_ARATH	14.2349	sesquiα2-1 -Pi 2 days	2	108	36	0	FALSE	0
QCR71_ARATH	13.8473	sesquiα2-1 -Pi 2 days	3	108	36	0	FALSE	0
QCR71_ARATH	13.8862	sesquiα2-1 -Pi 4 days	1	108	36	0	FALSE	0
QCR71_ARATH	13.5949	sesquiα2-1 -Pi 4 days	2	108	36	0	FALSE	0
QCR71_ARATH	13.5713	sesquiα2-1 -Pi 4 days	3	108	36	0	FALSE	0
QCR71_ARATH	13.8867	sesquiα2-1 control 2 days	1	108	36	0	FALSE	0
QCR71_ARATH	14.1101	sesquiα2-1 control 2 days	2	108	36	0	FALSE	0
QCR71_ARATH	14.1145	sesquiα2-1 control 2 days	3	108	36	0	FALSE	0
QCR71_ARATH	13.9452	sesquiα2-1 control 4 days	1	108	36	0	FALSE	0
QCR71_ARATH	13.7776	sesquiα2-1 control 4 days	2	108	36	0	FALSE	0
QCR71_ARATH	13.7755	sesquiα2-1 control 4 days	3	108	36	0	FALSE	0
QCR71_ARATH	14.2445	SnRK1α1-OE -Pi 2 days	1	108	36	0	FALSE	0
QCR71_ARATH	13.8287	SnRK1α1-OE -Pi 2 days	2	108	36	0	FALSE	0
QCR71_ARATH	13.7707	SnRK1α1-OE -Pi 2 days	3	108	24	0.333333	FALSE	12
QCR71_ARATH	13.9523	SnRK1α1-OE -Pi 4 days	1	108	36	0	FALSE	0
QCR71_ARATH	13.9847	SnRK1α1-OE -Pi 4 days	2	108	36	0	FALSE	0
QCR71_ARATH	14.1124	SnRK1α1-OE -Pi 4 days	3	108	36	0	FALSE	0
QCR71_ARATH	13.922	SnRK1α1-OE control 2 days	1	108	36	0	FALSE	0
QCR71_ARATH	14.1172	SnRK1α1-OE control 2 days	2	108	36	0	FALSE	0
QCR71_ARATH	14.0516	SnRK1α1-OE control 2 days	3	108	36	0	FALSE	0
QCR71_ARATH	14.1681	SnRK1α1-OE control 4 days	1	108	36	0	FALSE	0
QCR71_ARATH	13.9917	SnRK1α1-OE control 4 days	2	108	36	0	FALSE	0
QCR71_ARATH	14.047	SnRK1α1-OE control 4 days	3	108	36	0	FALSE	0
QCR72_ARATH	6.78196	Col-0 -Pi 2 days	1	72	20	0.166667	FALSE	4
QCR72_ARATH	5.72895	Col-0 -Pi 2 days	2	72	9	0.625	TRUE	15
QCR72_ARATH	6.95262	Col-0 -Pi 2 days	3	72	20	0.166667	FALSE	4
QCR72_ARATH	5.69095	Col-0 -Pi 4 days	1	72	10	0.583333	TRUE	14
QCR72_ARATH	5.49053	Col-0 -Pi 4 days	2	72	10	0.583333	TRUE	14
QCR72_ARATH	7.38421	Col-0 control 2 days	2	72	21	0.125	FALSE	3
QCR72_ARATH	7.09446	Col-0 control 2 days	3	72	21	0.125	FALSE	3
QCR72_ARATH	7.55684	Col-0 control 4 days	1	72	22	0.0833333	FALSE	2
QCR72_ARATH	5.66375	Col-0 control 4 days	2	72	11	0.541667	TRUE	13
QCR72_ARATH	7.18437	Col-0 control 4 days	3	72	21	0.125	FALSE	3
QCR72_ARATH	5.64843	amiR-KIN10/11-3 -Pi 2 days	1	72	9	0.625	TRUE	15
QCR72_ARATH	5.5344	amiR-KIN10/11-3 -Pi 2 days	2	72	9	0.625	TRUE	15
QCR72_ARATH	5.35379	amiR-KIN10/11-3 -Pi 2 days	3	72	7	0.708333	TRUE	17
QCR72_ARATH	5.69157	amiR-KIN10/11-3 -Pi 4 days	1	72	9	0.625	TRUE	15
QCR72_ARATH	5.67067	amiR-KIN10/11-3 -Pi 4 days	3	72	10	0.583333	TRUE	14
QCR72_ARATH	7.1429	amiR-KIN10/11-3 control 2 days	1	72	23	0.0416667	FALSE	1
QCR72_ARATH	7.01176	amiR-KIN10/11-3 control 2 days	2	72	19	0.208333	FALSE	5
QCR72_ARATH	7.23903	amiR-KIN10/11-3 control 2 days	3	72	21	0.125	FALSE	3
QCR72_ARATH	5.64755	amiR-KIN10/11-3 control 4 days	1	72	8	0.666667	TRUE	16
QCR72_ARATH	7.51239	amiR-KIN10/11-3 control 4 days	2	72	24	0	FALSE	0
QCR72_ARATH	7.336	amiR-KIN10/11-3 control 4 days	3	72	22	0.0833333	FALSE	2
QCR72_ARATH	7.33012	sesquiα2-1 -Pi 2 days	1	72	21	0.125	FALSE	3
QCR72_ARATH	7.26758	sesquiα2-1 -Pi 2 days	2	72	20	0.166667	FALSE	4
QCR72_ARATH	6.12476	sesquiα2-1 -Pi 2 days	3	72	11	0.541667	TRUE	13
QCR72_ARATH	5.89402	sesquiα2-1 -Pi 4 days	1	72	12	0.5	TRUE	12
QCR72_ARATH	5.79339	sesquiα2-1 -Pi 4 days	3	72	9	0.625	TRUE	15
QCR72_ARATH	5.50816	sesquiα2-1 control 2 days	1	72	8	0.666667	TRUE	16
QCR72_ARATH	7.19402	sesquiα2-1 control 2 days	2	72	23	0.0416667	FALSE	1
QCR72_ARATH	7.30226	sesquiα2-1 control 2 days	3	72	21	0.125	FALSE	3
QCR72_ARATH	5.40934	sesquiα2-1 control 4 days	1	72	8	0.666667	TRUE	16
QCR72_ARATH	7.15687	sesquiα2-1 control 4 days	2	72	21	0.125	FALSE	3
QCR72_ARATH	7.22579	sesquiα2-1 control 4 days	3	72	22	0.0833333	FALSE	2
QCR72_ARATH	5.43988	SnRK1α1-OE -Pi 2 days	1	72	8	0.666667	TRUE	16
QCR72_ARATH	7.4171	SnRK1α1-OE -Pi 2 days	2	72	22	0.0833333	FALSE	2
QCR72_ARATH	7.7282	SnRK1α1-OE -Pi 2 days	3	72	22	0.0833333	FALSE	2
QCR72_ARATH	5.88734	SnRK1α1-OE -Pi 4 days	1	72	11	0.541667	TRUE	13
QCR72_ARATH	7.34313	SnRK1α1-OE -Pi 4 days	2	72	21	0.125	FALSE	3
QCR72_ARATH	7.77122	SnRK1α1-OE -Pi 4 days	3	72	24	0	FALSE	0
QCR72_ARATH	7.64525	SnRK1α1-OE control 2 days	1	72	22	0.0833333	FALSE	2
QCR72_ARATH	7.52323	SnRK1α1-OE control 2 days	2	72	22	0.0833333	FALSE	2
QCR72_ARATH	7.83959	SnRK1α1-OE control 2 days	3	72	23	0.0416667	FALSE	1
QCR72_ARATH	6.97797	SnRK1α1-OE control 4 days	1	72	21	0.125	FALSE	3
QCR72_ARATH	5.83945	SnRK1α1-OE control 4 days	2	72	9	0.625	TRUE	15
QCR72_ARATH	7.64781	SnRK1α1-OE control 4 days	3	72	21	0.125	FALSE	3
QCR9_ARATH	11.86	Col-0 -Pi 2 days	1	108	31	0.138889	FALSE	5
QCR9_ARATH	11.7836	Col-0 -Pi 2 days	2	108	29	0.194444	FALSE	7
QCR9_ARATH	11.9132	Col-0 -Pi 2 days	3	108	28	0.222222	FALSE	8
QCR9_ARATH	11.6677	Col-0 -Pi 4 days	1	108	27	0.25	FALSE	9
QCR9_ARATH	11.5179	Col-0 -Pi 4 days	2	108	28	0.222222	FALSE	8
QCR9_ARATH	11.9191	Col-0 -Pi 4 days	3	108	29	0.194444	FALSE	7
QCR9_ARATH	11.7294	Col-0 control 2 days	1	108	32	0.111111	FALSE	4
QCR9_ARATH	11.6808	Col-0 control 2 days	2	108	29	0.194444	FALSE	7
QCR9_ARATH	11.9307	Col-0 control 2 days	3	108	29	0.194444	FALSE	7
QCR9_ARATH	11.5839	Col-0 control 4 days	1	108	28	0.222222	FALSE	8
QCR9_ARATH	12.2785	Col-0 control 4 days	2	108	32	0.111111	FALSE	4
QCR9_ARATH	11.6842	Col-0 control 4 days	3	108	29	0.194444	FALSE	7
QCR9_ARATH	11.8295	amiR-KIN10/11-3 -Pi 2 days	1	108	29	0.194444	FALSE	7
QCR9_ARATH	11.5266	amiR-KIN10/11-3 -Pi 2 days	2	108	28	0.222222	FALSE	8
QCR9_ARATH	11.7083	amiR-KIN10/11-3 -Pi 2 days	3	108	31	0.138889	FALSE	5
QCR9_ARATH	11.8943	amiR-KIN10/11-3 -Pi 4 days	1	108	32	0.111111	FALSE	4
QCR9_ARATH	11.8188	amiR-KIN10/11-3 -Pi 4 days	2	108	29	0.194444	FALSE	7
QCR9_ARATH	11.6585	amiR-KIN10/11-3 -Pi 4 days	3	108	29	0.194444	FALSE	7
QCR9_ARATH	12.0395	amiR-KIN10/11-3 control 2 days	1	108	33	0.0833333	FALSE	3
QCR9_ARATH	11.6933	amiR-KIN10/11-3 control 2 days	2	108	29	0.194444	FALSE	7
QCR9_ARATH	11.9094	amiR-KIN10/11-3 control 2 days	3	108	32	0.111111	FALSE	4
QCR9_ARATH	11.7608	amiR-KIN10/11-3 control 4 days	1	108	29	0.194444	FALSE	7
QCR9_ARATH	12.0704	amiR-KIN10/11-3 control 4 days	2	108	32	0.111111	FALSE	4
QCR9_ARATH	12.1448	amiR-KIN10/11-3 control 4 days	3	108	29	0.194444	FALSE	7
QCR9_ARATH	11.5928	sesquiα2-1 -Pi 2 days	1	108	29	0.194444	FALSE	7
QCR9_ARATH	11.9162	sesquiα2-1 -Pi 2 days	2	108	29	0.194444	FALSE	7
QCR9_ARATH	11.8093	sesquiα2-1 -Pi 2 days	3	108	29	0.194444	FALSE	7
QCR9_ARATH	11.4901	sesquiα2-1 -Pi 4 days	1	108	29	0.194444	FALSE	7
QCR9_ARATH	11.5749	sesquiα2-1 -Pi 4 days	2	108	29	0.194444	FALSE	7
QCR9_ARATH	11.3509	sesquiα2-1 -Pi 4 days	3	108	29	0.194444	FALSE	7
QCR9_ARATH	11.7166	sesquiα2-1 control 2 days	1	108	29	0.194444	FALSE	7
QCR9_ARATH	12.0019	sesquiα2-1 control 2 days	2	108	36	0	FALSE	0
QCR9_ARATH	11.5551	sesquiα2-1 control 2 days	3	108	29	0.194444	FALSE	7
QCR9_ARATH	11.6359	sesquiα2-1 control 4 days	1	108	23	0.361111	FALSE	13
QCR9_ARATH	11.5114	sesquiα2-1 control 4 days	2	108	28	0.222222	FALSE	8
QCR9_ARATH	11.7594	sesquiα2-1 control 4 days	3	108	33	0.0833333	FALSE	3
QCR9_ARATH	12.028	SnRK1α1-OE -Pi 2 days	1	108	31	0.138889	FALSE	5
QCR9_ARATH	11.6057	SnRK1α1-OE -Pi 2 days	2	108	33	0.0833333	FALSE	3
QCR9_ARATH	10.5708	SnRK1α1-OE -Pi 2 days	3	108	14	0.611111	TRUE	22
QCR9_ARATH	11.8752	SnRK1α1-OE -Pi 4 days	1	108	33	0.0833333	FALSE	3
QCR9_ARATH	11.8442	SnRK1α1-OE -Pi 4 days	2	108	29	0.194444	FALSE	7
QCR9_ARATH	11.6922	SnRK1α1-OE -Pi 4 days	3	108	29	0.194444	FALSE	7
QCR9_ARATH	11.8655	SnRK1α1-OE control 2 days	1	108	29	0.194444	FALSE	7
QCR9_ARATH	11.9445	SnRK1α1-OE control 2 days	2	108	36	0	FALSE	0
QCR9_ARATH	11.6492	SnRK1α1-OE control 2 days	3	108	27	0.25	FALSE	9
QCR9_ARATH	11.8493	SnRK1α1-OE control 4 days	1	108	29	0.194444	FALSE	7
QCR9_ARATH	11.3957	SnRK1α1-OE control 4 days	2	108	28	0.222222	FALSE	8
QCR9_ARATH	11.9	SnRK1α1-OE control 4 days	3	108	32	0.111111	FALSE	4
QKIL1_ARATH	7.6132	Col-0 -Pi 2 days	1	108	17	0.527778	TRUE	19
QKIL1_ARATH	7.45516	Col-0 -Pi 2 days	2	108	17	0.527778	TRUE	19
QKIL1_ARATH	7.56415	Col-0 -Pi 2 days	3	108	17	0.527778	TRUE	19
QKIL1_ARATH	7.3612	Col-0 -Pi 4 days	1	108	17	0.527778	TRUE	19
QKIL1_ARATH	8.30201	Col-0 -Pi 4 days	2	108	25	0.305556	FALSE	11
QKIL1_ARATH	7.40014	Col-0 -Pi 4 days	3	108	17	0.527778	TRUE	19
QKIL1_ARATH	6.41538	Col-0 control 2 days	1	108	8	0.777778	TRUE	28
QKIL1_ARATH	6.25444	Col-0 control 2 days	3	108	8	0.777778	TRUE	28
QKIL1_ARATH	8.71837	Col-0 control 4 days	1	108	27	0.25	FALSE	9
QKIL1_ARATH	8.01704	Col-0 control 4 days	2	108	18	0.5	TRUE	18
QKIL1_ARATH	7.31755	Col-0 control 4 days	3	108	17	0.527778	TRUE	19
QKIL1_ARATH	7.24156	amiR-KIN10/11-3 -Pi 2 days	1	108	17	0.527778	TRUE	19
QKIL1_ARATH	6.6227	amiR-KIN10/11-3 -Pi 2 days	2	108	9	0.75	TRUE	27
QKIL1_ARATH	6.98563	amiR-KIN10/11-3 -Pi 2 days	3	108	9	0.75	TRUE	27
QKIL1_ARATH	7.58328	amiR-KIN10/11-3 -Pi 4 days	1	108	17	0.527778	TRUE	19
QKIL1_ARATH	7.81457	amiR-KIN10/11-3 -Pi 4 days	2	108	18	0.5	TRUE	18
QKIL1_ARATH	6.36842	amiR-KIN10/11-3 control 2 days	1	108	9	0.75	TRUE	27
QKIL1_ARATH	6.68857	amiR-KIN10/11-3 control 2 days	3	108	9	0.75	TRUE	27
QKIL1_ARATH	7.8462	amiR-KIN10/11-3 control 4 days	1	108	18	0.5	TRUE	18
QKIL1_ARATH	6.9008	amiR-KIN10/11-3 control 4 days	2	108	9	0.75	TRUE	27
QKIL1_ARATH	9.11614	amiR-KIN10/11-3 control 4 days	3	108	36	0	FALSE	0
QKIL1_ARATH	8.75009	sesquiα2-1 -Pi 2 days	1	108	36	0	FALSE	0
QKIL1_ARATH	7.7913	sesquiα2-1 -Pi 2 days	2	108	17	0.527778	TRUE	19
QKIL1_ARATH	7.56944	sesquiα2-1 -Pi 2 days	3	108	17	0.527778	TRUE	19
QKIL1_ARATH	6.78305	sesquiα2-1 control 2 days	1	108	9	0.75	TRUE	27
QKIL1_ARATH	7.66287	sesquiα2-1 control 2 days	2	108	17	0.527778	TRUE	19
QKIL1_ARATH	7.73859	sesquiα2-1 control 4 days	1	108	17	0.527778	TRUE	19
QKIL1_ARATH	8.75871	sesquiα2-1 control 4 days	2	108	28	0.222222	FALSE	8
QKIL1_ARATH	7.36793	sesquiα2-1 control 4 days	3	108	17	0.527778	TRUE	19
QKIL1_ARATH	6.43484	SnRK1α1-OE -Pi 2 days	1	108	8	0.777778	TRUE	28
QKIL1_ARATH	6.49841	SnRK1α1-OE -Pi 2 days	2	108	8	0.777778	TRUE	28
QKIL1_ARATH	7.78232	SnRK1α1-OE -Pi 2 days	3	108	18	0.5	TRUE	18
QKIL1_ARATH	6.65082	SnRK1α1-OE -Pi 4 days	2	108	8	0.777778	TRUE	28
QKIL1_ARATH	6.37968	SnRK1α1-OE -Pi 4 days	3	108	8	0.777778	TRUE	28
QKIL1_ARATH	8.30478	SnRK1α1-OE control 2 days	1	108	26	0.277778	FALSE	10
QKIL1_ARATH	6.36156	SnRK1α1-OE control 2 days	2	108	8	0.777778	TRUE	28
QKIL1_ARATH	7.13659	SnRK1α1-OE control 2 days	3	108	17	0.527778	TRUE	19
QKIL1_ARATH	7.28627	SnRK1α1-OE control 4 days	1	108	17	0.527778	TRUE	19
QKIL1_ARATH	6.49416	SnRK1α1-OE control 4 days	2	108	9	0.75	TRUE	27
QKIL1_ARATH	6.45757	SnRK1α1-OE control 4 days	3	108	8	0.777778	TRUE	28
QKIL2_ARATH	9.3196	Col-0 -Pi 2 days	1	108	34	0.0555556	FALSE	2
QKIL2_ARATH	6.90898	Col-0 -Pi 2 days	2	108	10	0.722222	TRUE	26
QKIL2_ARATH	6.96932	Col-0 -Pi 2 days	3	108	10	0.722222	TRUE	26
QKIL2_ARATH	7.02455	Col-0 -Pi 4 days	1	108	11	0.694444	TRUE	25
QKIL2_ARATH	6.337	Col-0 -Pi 4 days	2	108	9	0.75	TRUE	27
QKIL2_ARATH	7.9807	Col-0 -Pi 4 days	3	108	22	0.388889	FALSE	14
QKIL2_ARATH	6.56114	Col-0 control 2 days	1	108	11	0.694444	TRUE	25
QKIL2_ARATH	6.73838	Col-0 control 2 days	2	108	11	0.694444	TRUE	25
QKIL2_ARATH	7.99533	Col-0 control 2 days	3	108	22	0.388889	FALSE	14
QKIL2_ARATH	6.66922	Col-0 control 4 days	1	108	10	0.722222	TRUE	26
QKIL2_ARATH	8.15692	Col-0 control 4 days	2	108	24	0.333333	FALSE	12
QKIL2_ARATH	9.51552	Col-0 control 4 days	3	108	35	0.0277778	FALSE	1
QKIL2_ARATH	8.15784	amiR-KIN10/11-3 -Pi 2 days	1	108	23	0.361111	FALSE	13
QKIL2_ARATH	7.16439	amiR-KIN10/11-3 -Pi 2 days	2	108	12	0.666667	TRUE	24
QKIL2_ARATH	7.15612	amiR-KIN10/11-3 -Pi 4 days	1	108	11	0.694444	TRUE	25
QKIL2_ARATH	7.12957	amiR-KIN10/11-3 control 2 days	1	108	11	0.694444	TRUE	25
QKIL2_ARATH	7.0069	amiR-KIN10/11-3 control 2 days	2	108	12	0.666667	TRUE	24
QKIL2_ARATH	8.12773	amiR-KIN10/11-3 control 2 days	3	108	23	0.361111	FALSE	13
QKIL2_ARATH	7.17929	amiR-KIN10/11-3 control 4 days	3	108	11	0.694444	TRUE	25
QKIL2_ARATH	7.30828	sesquiα2-1 -Pi 2 days	1	108	12	0.666667	TRUE	24
QKIL2_ARATH	7.96474	sesquiα2-1 -Pi 2 days	2	108	22	0.388889	FALSE	14
QKIL2_ARATH	7.18788	sesquiα2-1 -Pi 2 days	3	108	11	0.694444	TRUE	25
QKIL2_ARATH	6.91299	sesquiα2-1 control 2 days	1	108	12	0.666667	TRUE	24
QKIL2_ARATH	6.9107	sesquiα2-1 control 2 days	2	108	10	0.722222	TRUE	26
QKIL2_ARATH	6.91399	sesquiα2-1 control 2 days	3	108	11	0.694444	TRUE	25
QKIL2_ARATH	7.99261	sesquiα2-1 control 4 days	1	108	24	0.333333	FALSE	12
QKIL2_ARATH	6.75751	sesquiα2-1 control 4 days	2	108	11	0.694444	TRUE	25
QKIL2_ARATH	7.01457	sesquiα2-1 control 4 days	3	108	11	0.694444	TRUE	25
QKIL2_ARATH	6.67296	SnRK1α1-OE -Pi 2 days	1	108	9	0.75	TRUE	27
QKIL2_ARATH	7.90908	SnRK1α1-OE -Pi 2 days	2	108	22	0.388889	FALSE	14
QKIL2_ARATH	6.82514	SnRK1α1-OE -Pi 2 days	3	108	10	0.722222	TRUE	26
QKIL2_ARATH	6.59368	SnRK1α1-OE -Pi 4 days	1	108	10	0.722222	TRUE	26
QKIL2_ARATH	6.84367	SnRK1α1-OE -Pi 4 days	2	108	11	0.694444	TRUE	25
QKIL2_ARATH	7.08576	SnRK1α1-OE -Pi 4 days	3	108	12	0.666667	TRUE	24
QKIL2_ARATH	8.03688	SnRK1α1-OE control 2 days	1	108	21	0.416667	FALSE	15
QKIL2_ARATH	8.22243	SnRK1α1-OE control 2 days	2	108	22	0.388889	FALSE	14
QKIL2_ARATH	7.07246	SnRK1α1-OE control 2 days	3	108	12	0.666667	TRUE	24
QKIL2_ARATH	7.95803	SnRK1α1-OE control 4 days	1	108	21	0.416667	FALSE	15
QKIL2_ARATH	7.04227	SnRK1α1-OE control 4 days	3	108	12	0.666667	TRUE	24
QKIL3_ARATH	9.40775	Col-0 -Pi 2 days	1	108	26	0.277778	FALSE	10
QKIL3_ARATH	9.20799	Col-0 -Pi 2 days	2	108	24	0.333333	FALSE	12
QKIL3_ARATH	9.95525	Col-0 -Pi 2 days	3	108	35	0.0277778	FALSE	1
QKIL3_ARATH	9.40413	Col-0 -Pi 4 days	1	108	33	0.0833333	FALSE	3
QKIL3_ARATH	9.2963	Col-0 -Pi 4 days	2	108	25	0.305556	FALSE	11
QKIL3_ARATH	9.86935	Col-0 -Pi 4 days	3	108	35	0.0277778	FALSE	1
QKIL3_ARATH	9.52991	Col-0 control 2 days	1	108	33	0.0833333	FALSE	3
QKIL3_ARATH	9.58453	Col-0 control 2 days	2	108	34	0.0555556	FALSE	2
QKIL3_ARATH	9.7891	Col-0 control 2 days	3	108	34	0.0555556	FALSE	2
QKIL3_ARATH	10.1224	Col-0 control 4 days	1	108	33	0.0833333	FALSE	3
QKIL3_ARATH	9.73565	Col-0 control 4 days	2	108	33	0.0833333	FALSE	3
QKIL3_ARATH	9.7337	Col-0 control 4 days	3	108	34	0.0555556	FALSE	2
QKIL3_ARATH	9.461	amiR-KIN10/11-3 -Pi 2 days	1	108	25	0.305556	FALSE	11
QKIL3_ARATH	8.89788	amiR-KIN10/11-3 -Pi 2 days	2	108	20	0.444444	FALSE	16
QKIL3_ARATH	8.36347	amiR-KIN10/11-3 -Pi 2 days	3	108	16	0.555556	TRUE	20
QKIL3_ARATH	8.70512	amiR-KIN10/11-3 -Pi 4 days	1	108	16	0.555556	TRUE	20
QKIL3_ARATH	7.60171	amiR-KIN10/11-3 -Pi 4 days	2	108	7	0.805556	TRUE	29
QKIL3_ARATH	7.40687	amiR-KIN10/11-3 -Pi 4 days	3	108	7	0.805556	TRUE	29
QKIL3_ARATH	8.06446	amiR-KIN10/11-3 control 2 days	1	108	12	0.666667	TRUE	24
QKIL3_ARATH	9.48725	amiR-KIN10/11-3 control 2 days	2	108	33	0.0833333	FALSE	3
QKIL3_ARATH	9.35085	amiR-KIN10/11-3 control 2 days	3	108	33	0.0833333	FALSE	3
QKIL3_ARATH	8.83357	amiR-KIN10/11-3 control 4 days	1	108	20	0.444444	FALSE	16
QKIL3_ARATH	9.2024	amiR-KIN10/11-3 control 4 days	2	108	25	0.305556	FALSE	11
QKIL3_ARATH	9.1863	amiR-KIN10/11-3 control 4 days	3	108	20	0.444444	FALSE	16
QKIL3_ARATH	9.32215	sesquiα2-1 -Pi 2 days	1	108	24	0.333333	FALSE	12
QKIL3_ARATH	9.7761	sesquiα2-1 -Pi 2 days	2	108	33	0.0833333	FALSE	3
QKIL3_ARATH	9.28907	sesquiα2-1 -Pi 2 days	3	108	25	0.305556	FALSE	11
QKIL3_ARATH	8.64838	sesquiα2-1 -Pi 4 days	1	108	16	0.555556	TRUE	20
QKIL3_ARATH	8.97716	sesquiα2-1 -Pi 4 days	2	108	24	0.333333	FALSE	12
QKIL3_ARATH	7.97043	sesquiα2-1 -Pi 4 days	3	108	13	0.638889	TRUE	23
QKIL3_ARATH	8.67139	sesquiα2-1 control 2 days	1	108	16	0.555556	TRUE	20
QKIL3_ARATH	8.77944	sesquiα2-1 control 2 days	2	108	16	0.555556	TRUE	20
QKIL3_ARATH	7.86721	sesquiα2-1 control 2 days	3	108	9	0.75	TRUE	27
QKIL3_ARATH	9.43314	sesquiα2-1 control 4 days	1	108	24	0.333333	FALSE	12
QKIL3_ARATH	9.71882	sesquiα2-1 control 4 days	2	108	33	0.0833333	FALSE	3
QKIL3_ARATH	8.55449	sesquiα2-1 control 4 days	3	108	15	0.583333	TRUE	21
QKIL3_ARATH	7.20119	SnRK1α1-OE -Pi 2 days	1	108	3	0.916667	TRUE	33
QKIL3_ARATH	9.24037	SnRK1α1-OE -Pi 2 days	2	108	24	0.333333	FALSE	12
QKIL3_ARATH	8.65328	SnRK1α1-OE -Pi 2 days	3	108	18	0.5	TRUE	18
QKIL3_ARATH	8.50045	SnRK1α1-OE -Pi 4 days	1	108	15	0.583333	TRUE	21
QKIL3_ARATH	10.0044	SnRK1α1-OE -Pi 4 days	2	108	35	0.0277778	FALSE	1
QKIL3_ARATH	9.43838	SnRK1α1-OE -Pi 4 days	3	108	24	0.333333	FALSE	12
QKIL3_ARATH	8.84577	SnRK1α1-OE control 2 days	1	108	18	0.5	TRUE	18
QKIL3_ARATH	9.74093	SnRK1α1-OE control 2 days	2	108	33	0.0833333	FALSE	3
QKIL3_ARATH	8.56205	SnRK1α1-OE control 2 days	3	108	15	0.583333	TRUE	21
QKIL3_ARATH	9.73296	SnRK1α1-OE control 4 days	1	108	33	0.0833333	FALSE	3
QKIL3_ARATH	7.18448	SnRK1α1-OE control 4 days	2	108	4	0.888889	TRUE	32
QKIL3_ARATH	9.72711	SnRK1α1-OE control 4 days	3	108	33	0.0833333	FALSE	3
QKY_ARATH	7.42344	amiR-KIN10/11-3 control 4 days	3	69	8	0.652174	TRUE	0
QKY_ARATH	7.39864	SnRK1α1-OE control 2 days	3	69	8	0.652174	TRUE	0
QORH_ARATH	11.7975	Col-0 -Pi 2 days	1	108	30	0.166667	FALSE	6
QORH_ARATH	11.495	Col-0 -Pi 2 days	2	108	28	0.222222	FALSE	8
QORH_ARATH	11.4475	Col-0 -Pi 2 days	3	108	26	0.277778	FALSE	10
QORH_ARATH	11.3239	Col-0 -Pi 4 days	1	108	28	0.222222	FALSE	8
QORH_ARATH	11.5438	Col-0 -Pi 4 days	2	108	28	0.222222	FALSE	8
QORH_ARATH	11.6068	Col-0 -Pi 4 days	3	108	30	0.166667	FALSE	6
QORH_ARATH	11.4398	Col-0 control 2 days	1	108	32	0.111111	FALSE	4
QORH_ARATH	11.2552	Col-0 control 2 days	2	108	26	0.277778	FALSE	10
QORH_ARATH	11.3742	Col-0 control 2 days	3	108	30	0.166667	FALSE	6
QORH_ARATH	11.5925	Col-0 control 4 days	1	108	30	0.166667	FALSE	6
QORH_ARATH	11.5071	Col-0 control 4 days	2	108	30	0.166667	FALSE	6
QORH_ARATH	11.3603	Col-0 control 4 days	3	108	28	0.222222	FALSE	8
QORH_ARATH	11.4239	amiR-KIN10/11-3 -Pi 2 days	1	108	30	0.166667	FALSE	6
QORH_ARATH	11.2987	amiR-KIN10/11-3 -Pi 2 days	2	108	28	0.222222	FALSE	8
QORH_ARATH	11.1874	amiR-KIN10/11-3 -Pi 2 days	3	108	28	0.222222	FALSE	8
QORH_ARATH	11.3001	amiR-KIN10/11-3 -Pi 4 days	1	108	28	0.222222	FALSE	8
QORH_ARATH	11.3512	amiR-KIN10/11-3 -Pi 4 days	2	108	30	0.166667	FALSE	6
QORH_ARATH	10.8246	amiR-KIN10/11-3 -Pi 4 days	3	108	28	0.222222	FALSE	8
QORH_ARATH	11.599	amiR-KIN10/11-3 control 2 days	1	108	32	0.111111	FALSE	4
QORH_ARATH	11.554	amiR-KIN10/11-3 control 2 days	2	108	30	0.166667	FALSE	6
QORH_ARATH	11.3898	amiR-KIN10/11-3 control 2 days	3	108	26	0.277778	FALSE	10
QORH_ARATH	11.3185	amiR-KIN10/11-3 control 4 days	1	108	26	0.277778	FALSE	10
QORH_ARATH	11.0543	amiR-KIN10/11-3 control 4 days	2	108	23	0.361111	FALSE	13
QORH_ARATH	11.3384	amiR-KIN10/11-3 control 4 days	3	108	26	0.277778	FALSE	10
QORH_ARATH	11.4748	sesquiα2-1 -Pi 2 days	1	108	30	0.166667	FALSE	6
QORH_ARATH	11.5155	sesquiα2-1 -Pi 2 days	2	108	26	0.277778	FALSE	10
QORH_ARATH	11.6581	sesquiα2-1 -Pi 2 days	3	108	30	0.166667	FALSE	6
QORH_ARATH	11.3804	sesquiα2-1 -Pi 4 days	1	108	28	0.222222	FALSE	8
QORH_ARATH	11.2521	sesquiα2-1 -Pi 4 days	2	108	28	0.222222	FALSE	8
QORH_ARATH	11.0615	sesquiα2-1 -Pi 4 days	3	108	28	0.222222	FALSE	8
QORH_ARATH	11.4857	sesquiα2-1 control 2 days	1	108	30	0.166667	FALSE	6
QORH_ARATH	11.544	sesquiα2-1 control 2 days	2	108	28	0.222222	FALSE	8
QORH_ARATH	11.578	sesquiα2-1 control 2 days	3	108	32	0.111111	FALSE	4
QORH_ARATH	11.3816	sesquiα2-1 control 4 days	1	108	26	0.277778	FALSE	10
QORH_ARATH	11.6596	sesquiα2-1 control 4 days	2	108	28	0.222222	FALSE	8
QORH_ARATH	11.4534	sesquiα2-1 control 4 days	3	108	26	0.277778	FALSE	10
QORH_ARATH	11.6548	SnRK1α1-OE -Pi 2 days	1	108	30	0.166667	FALSE	6
QORH_ARATH	11.4658	SnRK1α1-OE -Pi 2 days	2	108	26	0.277778	FALSE	10
QORH_ARATH	11.652	SnRK1α1-OE -Pi 2 days	3	108	26	0.277778	FALSE	10
QORH_ARATH	11.4013	SnRK1α1-OE -Pi 4 days	1	108	32	0.111111	FALSE	4
QORH_ARATH	11.5295	SnRK1α1-OE -Pi 4 days	2	108	26	0.277778	FALSE	10
QORH_ARATH	11.6343	SnRK1α1-OE -Pi 4 days	3	108	26	0.277778	FALSE	10
QORH_ARATH	11.6195	SnRK1α1-OE control 2 days	1	108	26	0.277778	FALSE	10
QORH_ARATH	11.5422	SnRK1α1-OE control 2 days	2	108	26	0.277778	FALSE	10
QORH_ARATH	11.4322	SnRK1α1-OE control 2 days	3	108	26	0.277778	FALSE	10
QORH_ARATH	11.6194	SnRK1α1-OE control 4 days	1	108	28	0.222222	FALSE	8
QORH_ARATH	11.368	SnRK1α1-OE control 4 days	2	108	28	0.222222	FALSE	8
QORH_ARATH	11.6317	SnRK1α1-OE control 4 days	3	108	28	0.222222	FALSE	8
QPCT_ARATH	8.77569	Col-0 -Pi 2 days	1	108	27	0.25	FALSE	9
QPCT_ARATH	8.16469	Col-0 -Pi 2 days	2	108	21	0.416667	FALSE	15
QPCT_ARATH	8.89133	Col-0 -Pi 2 days	3	108	27	0.25	FALSE	9
QPCT_ARATH	8.43959	Col-0 -Pi 4 days	1	108	27	0.25	FALSE	9
QPCT_ARATH	8.10346	Col-0 -Pi 4 days	2	108	21	0.416667	FALSE	15
QPCT_ARATH	8.53293	Col-0 -Pi 4 days	3	108	27	0.25	FALSE	9
QPCT_ARATH	8.7331	Col-0 control 2 days	1	108	27	0.25	FALSE	9
QPCT_ARATH	8.74525	Col-0 control 2 days	2	108	27	0.25	FALSE	9
QPCT_ARATH	8.86898	Col-0 control 2 days	3	108	27	0.25	FALSE	9
QPCT_ARATH	8.81743	Col-0 control 4 days	1	108	27	0.25	FALSE	9
QPCT_ARATH	8.89639	Col-0 control 4 days	2	108	27	0.25	FALSE	9
QPCT_ARATH	7.98424	Col-0 control 4 days	3	108	16	0.555556	TRUE	20
QPCT_ARATH	9.10424	amiR-KIN10/11-3 -Pi 2 days	1	108	27	0.25	FALSE	9
QPCT_ARATH	8.0701	amiR-KIN10/11-3 -Pi 2 days	2	108	21	0.416667	FALSE	15
QPCT_ARATH	8.73572	amiR-KIN10/11-3 -Pi 2 days	3	108	30	0.166667	FALSE	6
QPCT_ARATH	8.95396	amiR-KIN10/11-3 -Pi 4 days	1	108	30	0.166667	FALSE	6
QPCT_ARATH	8.05904	amiR-KIN10/11-3 -Pi 4 days	2	108	21	0.416667	FALSE	15
QPCT_ARATH	7.99779	amiR-KIN10/11-3 -Pi 4 days	3	108	16	0.555556	TRUE	20
QPCT_ARATH	8.80833	amiR-KIN10/11-3 control 2 days	1	108	30	0.166667	FALSE	6
QPCT_ARATH	8.674	amiR-KIN10/11-3 control 2 days	2	108	27	0.25	FALSE	9
QPCT_ARATH	8.68698	amiR-KIN10/11-3 control 2 days	3	108	27	0.25	FALSE	9
QPCT_ARATH	8.89826	amiR-KIN10/11-3 control 4 days	1	108	27	0.25	FALSE	9
QPCT_ARATH	8.82646	amiR-KIN10/11-3 control 4 days	2	108	27	0.25	FALSE	9
QPCT_ARATH	8.53281	amiR-KIN10/11-3 control 4 days	3	108	21	0.416667	FALSE	15
QPCT_ARATH	8.29774	sesquiα2-1 -Pi 2 days	1	108	21	0.416667	FALSE	15
QPCT_ARATH	8.98302	sesquiα2-1 -Pi 2 days	2	108	27	0.25	FALSE	9
QPCT_ARATH	8.90901	sesquiα2-1 -Pi 2 days	3	108	27	0.25	FALSE	9
QPCT_ARATH	8.91739	sesquiα2-1 -Pi 4 days	1	108	27	0.25	FALSE	9
QPCT_ARATH	8.77346	sesquiα2-1 -Pi 4 days	2	108	27	0.25	FALSE	9
QPCT_ARATH	7.35828	sesquiα2-1 -Pi 4 days	3	108	16	0.555556	TRUE	20
QPCT_ARATH	8.9153	sesquiα2-1 control 2 days	1	108	27	0.25	FALSE	9
QPCT_ARATH	8.13967	sesquiα2-1 control 2 days	2	108	21	0.416667	FALSE	15
QPCT_ARATH	7.63939	sesquiα2-1 control 2 days	3	108	17	0.527778	TRUE	19
QPCT_ARATH	8.89217	sesquiα2-1 control 4 days	1	108	30	0.166667	FALSE	6
QPCT_ARATH	8.47877	sesquiα2-1 control 4 days	2	108	21	0.416667	FALSE	15
QPCT_ARATH	8.77825	sesquiα2-1 control 4 days	3	108	27	0.25	FALSE	9
QPCT_ARATH	8.78597	SnRK1α1-OE -Pi 2 days	1	108	27	0.25	FALSE	9
QPCT_ARATH	9.01154	SnRK1α1-OE -Pi 2 days	2	108	27	0.25	FALSE	9
QPCT_ARATH	8.19319	SnRK1α1-OE -Pi 2 days	3	108	21	0.416667	FALSE	15
QPCT_ARATH	8.12778	SnRK1α1-OE -Pi 4 days	1	108	21	0.416667	FALSE	15
QPCT_ARATH	7.97736	SnRK1α1-OE -Pi 4 days	2	108	16	0.555556	TRUE	20
QPCT_ARATH	8.90005	SnRK1α1-OE -Pi 4 days	3	108	27	0.25	FALSE	9
QPCT_ARATH	8.87802	SnRK1α1-OE control 2 days	1	108	27	0.25	FALSE	9
QPCT_ARATH	8.33035	SnRK1α1-OE control 2 days	2	108	21	0.416667	FALSE	15
QPCT_ARATH	7.88485	SnRK1α1-OE control 2 days	3	108	16	0.555556	TRUE	20
QPCT_ARATH	8.80856	SnRK1α1-OE control 4 days	1	108	27	0.25	FALSE	9
QPCT_ARATH	8.67357	SnRK1α1-OE control 4 days	2	108	35	0.0277778	FALSE	1
QPCT_ARATH	8.33219	SnRK1α1-OE control 4 days	3	108	16	0.555556	TRUE	20
QQT1_ARATH	8.91572	Col-0 -Pi 2 days	1	108	23	0.361111	FALSE	13
QQT1_ARATH	9.1203	Col-0 -Pi 2 days	2	108	34	0.0555556	FALSE	2
QQT1_ARATH	9.39721	Col-0 -Pi 2 days	3	108	35	0.0277778	FALSE	1
QQT1_ARATH	8.27318	Col-0 -Pi 4 days	1	108	22	0.388889	FALSE	14
QQT1_ARATH	8.73013	Col-0 -Pi 4 days	2	108	24	0.333333	FALSE	12
QQT1_ARATH	8.93696	Col-0 -Pi 4 days	3	108	23	0.361111	FALSE	13
QQT1_ARATH	8.29161	Col-0 control 2 days	1	108	21	0.416667	FALSE	15
QQT1_ARATH	8.61095	Col-0 control 2 days	2	108	23	0.361111	FALSE	13
QQT1_ARATH	8.39231	Col-0 control 2 days	3	108	22	0.388889	FALSE	14
QQT1_ARATH	9.34366	Col-0 control 4 days	1	108	35	0.0277778	FALSE	1
QQT1_ARATH	9.00932	Col-0 control 4 days	2	108	23	0.361111	FALSE	13
QQT1_ARATH	8.49679	Col-0 control 4 days	3	108	22	0.388889	FALSE	14
QQT1_ARATH	8.69993	amiR-KIN10/11-3 -Pi 2 days	1	108	23	0.361111	FALSE	13
QQT1_ARATH	8.80556	amiR-KIN10/11-3 -Pi 2 days	2	108	23	0.361111	FALSE	13
QQT1_ARATH	7.2001	amiR-KIN10/11-3 -Pi 2 days	3	108	10	0.722222	TRUE	26
QQT1_ARATH	8.53762	amiR-KIN10/11-3 -Pi 4 days	1	108	22	0.388889	FALSE	14
QQT1_ARATH	7.95081	amiR-KIN10/11-3 -Pi 4 days	2	108	12	0.666667	TRUE	24
QQT1_ARATH	7.47963	amiR-KIN10/11-3 -Pi 4 days	3	108	11	0.694444	TRUE	25
QQT1_ARATH	8.89058	amiR-KIN10/11-3 control 2 days	1	108	24	0.333333	FALSE	12
QQT1_ARATH	8.48852	amiR-KIN10/11-3 control 2 days	2	108	24	0.333333	FALSE	12
QQT1_ARATH	8.82029	amiR-KIN10/11-3 control 2 days	3	108	22	0.388889	FALSE	14
QQT1_ARATH	8.4804	amiR-KIN10/11-3 control 4 days	1	108	23	0.361111	FALSE	13
QQT1_ARATH	7.78655	amiR-KIN10/11-3 control 4 days	2	108	12	0.666667	TRUE	24
QQT1_ARATH	9.38007	amiR-KIN10/11-3 control 4 days	3	108	35	0.0277778	FALSE	1
QQT1_ARATH	7.51889	sesquiα2-1 -Pi 2 days	1	108	11	0.694444	TRUE	25
QQT1_ARATH	8.86111	sesquiα2-1 -Pi 2 days	2	108	23	0.361111	FALSE	13
QQT1_ARATH	9.14068	sesquiα2-1 -Pi 2 days	3	108	35	0.0277778	FALSE	1
QQT1_ARATH	8.84914	sesquiα2-1 -Pi 4 days	1	108	23	0.361111	FALSE	13
QQT1_ARATH	7.47231	sesquiα2-1 -Pi 4 days	2	108	11	0.694444	TRUE	25
QQT1_ARATH	9.40224	sesquiα2-1 control 2 days	1	108	35	0.0277778	FALSE	1
QQT1_ARATH	9.28358	sesquiα2-1 control 2 days	2	108	34	0.0555556	FALSE	2
QQT1_ARATH	7.42158	sesquiα2-1 control 2 days	3	108	11	0.694444	TRUE	25
QQT1_ARATH	9.5839	sesquiα2-1 control 4 days	1	108	34	0.0555556	FALSE	2
QQT1_ARATH	8.67351	sesquiα2-1 control 4 days	2	108	22	0.388889	FALSE	14
QQT1_ARATH	8.76624	sesquiα2-1 control 4 days	3	108	23	0.361111	FALSE	13
QQT1_ARATH	8.76123	SnRK1α1-OE -Pi 2 days	1	108	22	0.388889	FALSE	14
QQT1_ARATH	7.457	SnRK1α1-OE -Pi 2 days	2	108	11	0.694444	TRUE	25
QQT1_ARATH	7.9327	SnRK1α1-OE -Pi 2 days	3	108	12	0.666667	TRUE	24
QQT1_ARATH	8.74165	SnRK1α1-OE -Pi 4 days	1	108	22	0.388889	FALSE	14
QQT1_ARATH	8.98893	SnRK1α1-OE -Pi 4 days	2	108	24	0.333333	FALSE	12
QQT1_ARATH	9.29999	SnRK1α1-OE -Pi 4 days	3	108	34	0.0555556	FALSE	2
QQT1_ARATH	8.52118	SnRK1α1-OE control 2 days	1	108	24	0.333333	FALSE	12
QQT1_ARATH	8.50132	SnRK1α1-OE control 2 days	2	108	22	0.388889	FALSE	14
QQT1_ARATH	7.41452	SnRK1α1-OE control 2 days	3	108	11	0.694444	TRUE	25
QQT1_ARATH	8.56972	SnRK1α1-OE control 4 days	1	108	23	0.361111	FALSE	13
QQT1_ARATH	8.3414	SnRK1α1-OE control 4 days	2	108	22	0.388889	FALSE	14
QQT1_ARATH	8.67323	SnRK1α1-OE control 4 days	3	108	23	0.361111	FALSE	13
QQT2_ARATH	10.7907	Col-0 -Pi 2 days	1	108	35	0.0277778	FALSE	1
QQT2_ARATH	10.6324	Col-0 -Pi 2 days	2	108	35	0.0277778	FALSE	1
QQT2_ARATH	10.9512	Col-0 -Pi 2 days	3	108	35	0.0277778	FALSE	1
QQT2_ARATH	10.5392	Col-0 -Pi 4 days	1	108	33	0.0833333	FALSE	3
QQT2_ARATH	10.4908	Col-0 -Pi 4 days	2	108	33	0.0833333	FALSE	3
QQT2_ARATH	10.6997	Col-0 -Pi 4 days	3	108	35	0.0277778	FALSE	1
QQT2_ARATH	10.7631	Col-0 control 2 days	1	108	33	0.0833333	FALSE	3
QQT2_ARATH	10.7419	Col-0 control 2 days	2	108	33	0.0833333	FALSE	3
QQT2_ARATH	10.7283	Col-0 control 2 days	3	108	35	0.0277778	FALSE	1
QQT2_ARATH	10.9511	Col-0 control 4 days	1	108	36	0	FALSE	0
QQT2_ARATH	10.8861	Col-0 control 4 days	2	108	35	0.0277778	FALSE	1
QQT2_ARATH	10.6586	Col-0 control 4 days	3	108	33	0.0833333	FALSE	3
QQT2_ARATH	10.9582	amiR-KIN10/11-3 -Pi 2 days	1	108	36	0	FALSE	0
QQT2_ARATH	10.7395	amiR-KIN10/11-3 -Pi 2 days	2	108	35	0.0277778	FALSE	1
QQT2_ARATH	10.1329	amiR-KIN10/11-3 -Pi 2 days	3	108	33	0.0833333	FALSE	3
QQT2_ARATH	10.7553	amiR-KIN10/11-3 -Pi 4 days	1	108	35	0.0277778	FALSE	1
QQT2_ARATH	10.8801	amiR-KIN10/11-3 -Pi 4 days	2	108	35	0.0277778	FALSE	1
QQT2_ARATH	10.4894	amiR-KIN10/11-3 -Pi 4 days	3	108	35	0.0277778	FALSE	1
QQT2_ARATH	10.7652	amiR-KIN10/11-3 control 2 days	1	108	35	0.0277778	FALSE	1
QQT2_ARATH	10.7735	amiR-KIN10/11-3 control 2 days	2	108	36	0	FALSE	0
QQT2_ARATH	10.8545	amiR-KIN10/11-3 control 2 days	3	108	35	0.0277778	FALSE	1
QQT2_ARATH	10.741	amiR-KIN10/11-3 control 4 days	1	108	35	0.0277778	FALSE	1
QQT2_ARATH	10.8471	amiR-KIN10/11-3 control 4 days	2	108	30	0.166667	FALSE	6
QQT2_ARATH	11.0811	amiR-KIN10/11-3 control 4 days	3	108	36	0	FALSE	0
QQT2_ARATH	10.7314	sesquiα2-1 -Pi 2 days	1	108	35	0.0277778	FALSE	1
QQT2_ARATH	10.8817	sesquiα2-1 -Pi 2 days	2	108	35	0.0277778	FALSE	1
QQT2_ARATH	10.8016	sesquiα2-1 -Pi 2 days	3	108	35	0.0277778	FALSE	1
QQT2_ARATH	10.6063	sesquiα2-1 -Pi 4 days	1	108	36	0	FALSE	0
QQT2_ARATH	10.5632	sesquiα2-1 -Pi 4 days	2	108	35	0.0277778	FALSE	1
QQT2_ARATH	10.3071	sesquiα2-1 -Pi 4 days	3	108	35	0.0277778	FALSE	1
QQT2_ARATH	10.6917	sesquiα2-1 control 2 days	1	108	35	0.0277778	FALSE	1
QQT2_ARATH	11.034	sesquiα2-1 control 2 days	2	108	36	0	FALSE	0
QQT2_ARATH	10.6773	sesquiα2-1 control 2 days	3	108	35	0.0277778	FALSE	1
QQT2_ARATH	10.8886	sesquiα2-1 control 4 days	1	108	35	0.0277778	FALSE	1
QQT2_ARATH	10.7838	sesquiα2-1 control 4 days	2	108	35	0.0277778	FALSE	1
QQT2_ARATH	11.047	sesquiα2-1 control 4 days	3	108	35	0.0277778	FALSE	1
QQT2_ARATH	10.7214	SnRK1α1-OE -Pi 2 days	1	108	33	0.0833333	FALSE	3
QQT2_ARATH	10.6821	SnRK1α1-OE -Pi 2 days	2	108	35	0.0277778	FALSE	1
QQT2_ARATH	10.5717	SnRK1α1-OE -Pi 2 days	3	108	33	0.0833333	FALSE	3
QQT2_ARATH	10.7323	SnRK1α1-OE -Pi 4 days	1	108	35	0.0277778	FALSE	1
QQT2_ARATH	10.9037	SnRK1α1-OE -Pi 4 days	2	108	35	0.0277778	FALSE	1
QQT2_ARATH	10.8704	SnRK1α1-OE -Pi 4 days	3	108	35	0.0277778	FALSE	1
QQT2_ARATH	10.9651	SnRK1α1-OE control 2 days	1	108	35	0.0277778	FALSE	1
QQT2_ARATH	10.7567	SnRK1α1-OE control 2 days	2	108	36	0	FALSE	0
QQT2_ARATH	10.5507	SnRK1α1-OE control 2 days	3	108	35	0.0277778	FALSE	1
QQT2_ARATH	11.0258	SnRK1α1-OE control 4 days	1	108	36	0	FALSE	0
QQT2_ARATH	10.7059	SnRK1α1-OE control 4 days	2	108	33	0.0833333	FALSE	3
QQT2_ARATH	10.8691	SnRK1α1-OE control 4 days	3	108	35	0.0277778	FALSE	1
QSOX1_ARATH	10.3917	Col-0 -Pi 2 days	1	108	27	0.25	FALSE	9
QSOX1_ARATH	10.2082	Col-0 -Pi 2 days	2	108	28	0.222222	FALSE	8
QSOX1_ARATH	10.5294	Col-0 -Pi 2 days	3	108	29	0.194444	FALSE	7
QSOX1_ARATH	10.3981	Col-0 -Pi 4 days	1	108	27	0.25	FALSE	9
QSOX1_ARATH	9.60493	Col-0 -Pi 4 days	2	108	18	0.5	TRUE	18
QSOX1_ARATH	10.1904	Col-0 -Pi 4 days	3	108	31	0.138889	FALSE	5
QSOX1_ARATH	10.2007	Col-0 control 2 days	1	108	29	0.194444	FALSE	7
QSOX1_ARATH	10.2944	Col-0 control 2 days	2	108	31	0.138889	FALSE	5
QSOX1_ARATH	10.0561	Col-0 control 2 days	3	108	21	0.416667	FALSE	15
QSOX1_ARATH	9.80469	Col-0 control 4 days	1	108	19	0.472222	FALSE	17
QSOX1_ARATH	10.3981	Col-0 control 4 days	2	108	27	0.25	FALSE	9
QSOX1_ARATH	9.21536	Col-0 control 4 days	3	108	16	0.555556	TRUE	20
QSOX1_ARATH	10.042	amiR-KIN10/11-3 -Pi 2 days	1	108	25	0.305556	FALSE	11
QSOX1_ARATH	9.94618	amiR-KIN10/11-3 -Pi 2 days	2	108	25	0.305556	FALSE	11
QSOX1_ARATH	9.33227	amiR-KIN10/11-3 -Pi 2 days	3	108	21	0.416667	FALSE	15
QSOX1_ARATH	10.0816	amiR-KIN10/11-3 -Pi 4 days	1	108	27	0.25	FALSE	9
QSOX1_ARATH	9.87164	amiR-KIN10/11-3 -Pi 4 days	2	108	22	0.388889	FALSE	14
QSOX1_ARATH	9.70486	amiR-KIN10/11-3 -Pi 4 days	3	108	20	0.444444	FALSE	16
QSOX1_ARATH	10.2885	amiR-KIN10/11-3 control 2 days	1	108	29	0.194444	FALSE	7
QSOX1_ARATH	10.0417	amiR-KIN10/11-3 control 2 days	2	108	27	0.25	FALSE	9
QSOX1_ARATH	10.2296	amiR-KIN10/11-3 control 2 days	3	108	25	0.305556	FALSE	11
QSOX1_ARATH	9.84266	amiR-KIN10/11-3 control 4 days	1	108	20	0.444444	FALSE	16
QSOX1_ARATH	9.79218	amiR-KIN10/11-3 control 4 days	2	108	20	0.444444	FALSE	16
QSOX1_ARATH	9.77699	amiR-KIN10/11-3 control 4 days	3	108	23	0.361111	FALSE	13
QSOX1_ARATH	10.213	sesquiα2-1 -Pi 2 days	1	108	28	0.222222	FALSE	8
QSOX1_ARATH	10.3746	sesquiα2-1 -Pi 2 days	2	108	29	0.194444	FALSE	7
QSOX1_ARATH	10.2221	sesquiα2-1 -Pi 2 days	3	108	22	0.388889	FALSE	14
QSOX1_ARATH	10.4399	sesquiα2-1 -Pi 4 days	1	108	35	0.0277778	FALSE	1
QSOX1_ARATH	9.76924	sesquiα2-1 -Pi 4 days	2	108	23	0.361111	FALSE	13
QSOX1_ARATH	9.47784	sesquiα2-1 -Pi 4 days	3	108	23	0.361111	FALSE	13
QSOX1_ARATH	9.38769	sesquiα2-1 control 2 days	1	108	15	0.583333	TRUE	21
QSOX1_ARATH	9.89615	sesquiα2-1 control 2 days	2	108	25	0.305556	FALSE	11
QSOX1_ARATH	9.91096	sesquiα2-1 control 2 days	3	108	25	0.305556	FALSE	11
QSOX1_ARATH	10.065	sesquiα2-1 control 4 days	1	108	23	0.361111	FALSE	13
QSOX1_ARATH	9.25624	sesquiα2-1 control 4 days	2	108	16	0.555556	TRUE	20
QSOX1_ARATH	10.623	sesquiα2-1 control 4 days	3	108	31	0.138889	FALSE	5
QSOX1_ARATH	9.56065	SnRK1α1-OE -Pi 2 days	1	108	20	0.444444	FALSE	16
QSOX1_ARATH	9.91696	SnRK1α1-OE -Pi 2 days	2	108	20	0.444444	FALSE	16
QSOX1_ARATH	9.90988	SnRK1α1-OE -Pi 2 days	3	108	24	0.333333	FALSE	12
QSOX1_ARATH	10.5546	SnRK1α1-OE -Pi 4 days	1	108	33	0.0833333	FALSE	3
QSOX1_ARATH	10.2917	SnRK1α1-OE -Pi 4 days	2	108	31	0.138889	FALSE	5
QSOX1_ARATH	10.3667	SnRK1α1-OE -Pi 4 days	3	108	27	0.25	FALSE	9
QSOX1_ARATH	10.4204	SnRK1α1-OE control 2 days	1	108	31	0.138889	FALSE	5
QSOX1_ARATH	10.5492	SnRK1α1-OE control 2 days	2	108	33	0.0833333	FALSE	3
QSOX1_ARATH	10.263	SnRK1α1-OE control 2 days	3	108	27	0.25	FALSE	9
QSOX1_ARATH	10.3102	SnRK1α1-OE control 4 days	1	108	31	0.138889	FALSE	5
QSOX1_ARATH	10.0774	SnRK1α1-OE control 4 days	2	108	29	0.194444	FALSE	7
QSOX1_ARATH	9.36461	SnRK1α1-OE control 4 days	3	108	16	0.555556	TRUE	20
QSOX2_ARATH	9.99627	Col-0 -Pi 2 days	1	108	26	0.277778	FALSE	10
QSOX2_ARATH	9.16177	Col-0 -Pi 2 days	2	108	18	0.5	TRUE	18
QSOX2_ARATH	9.97082	Col-0 -Pi 2 days	3	108	26	0.277778	FALSE	10
QSOX2_ARATH	9.66637	Col-0 -Pi 4 days	1	108	24	0.333333	FALSE	12
QSOX2_ARATH	9.04408	Col-0 -Pi 4 days	2	108	16	0.555556	TRUE	20
QSOX2_ARATH	9.87716	Col-0 -Pi 4 days	3	108	29	0.194444	FALSE	7
QSOX2_ARATH	9.9212	Col-0 control 2 days	1	108	28	0.222222	FALSE	8
QSOX2_ARATH	9.18082	Col-0 control 2 days	2	108	15	0.583333	TRUE	21
QSOX2_ARATH	9.48463	Col-0 control 2 days	3	108	23	0.361111	FALSE	13
QSOX2_ARATH	9.91253	Col-0 control 4 days	1	108	23	0.361111	FALSE	13
QSOX2_ARATH	9.98078	Col-0 control 4 days	2	108	26	0.277778	FALSE	10
QSOX2_ARATH	9.35386	Col-0 control 4 days	3	108	21	0.416667	FALSE	15
QSOX2_ARATH	9.72441	amiR-KIN10/11-3 -Pi 2 days	1	108	23	0.361111	FALSE	13
QSOX2_ARATH	9.8797	amiR-KIN10/11-3 -Pi 2 days	2	108	26	0.277778	FALSE	10
QSOX2_ARATH	8.98176	amiR-KIN10/11-3 -Pi 2 days	3	108	15	0.583333	TRUE	21
QSOX2_ARATH	9.03669	amiR-KIN10/11-3 -Pi 4 days	1	108	15	0.583333	TRUE	21
QSOX2_ARATH	8.53218	amiR-KIN10/11-3 -Pi 4 days	2	108	9	0.75	TRUE	27
QSOX2_ARATH	9.30292	amiR-KIN10/11-3 -Pi 4 days	3	108	21	0.416667	FALSE	15
QSOX2_ARATH	9.74579	amiR-KIN10/11-3 control 2 days	1	108	23	0.361111	FALSE	13
QSOX2_ARATH	9.43691	amiR-KIN10/11-3 control 2 days	2	108	24	0.333333	FALSE	12
QSOX2_ARATH	9.71989	amiR-KIN10/11-3 control 2 days	3	108	22	0.388889	FALSE	14
QSOX2_ARATH	8.96324	amiR-KIN10/11-3 control 4 days	1	108	16	0.555556	TRUE	20
QSOX2_ARATH	8.37018	amiR-KIN10/11-3 control 4 days	2	108	8	0.777778	TRUE	28
QSOX2_ARATH	9.58988	amiR-KIN10/11-3 control 4 days	3	108	23	0.361111	FALSE	13
QSOX2_ARATH	9.7166	sesquiα2-1 -Pi 2 days	1	108	23	0.361111	FALSE	13
QSOX2_ARATH	10.2945	sesquiα2-1 -Pi 2 days	2	108	33	0.0833333	FALSE	3
QSOX2_ARATH	9.44056	sesquiα2-1 -Pi 2 days	3	108	21	0.416667	FALSE	15
QSOX2_ARATH	9.41557	sesquiα2-1 -Pi 4 days	1	108	23	0.361111	FALSE	13
QSOX2_ARATH	9.48456	sesquiα2-1 -Pi 4 days	2	108	20	0.444444	FALSE	16
QSOX2_ARATH	8.88602	sesquiα2-1 -Pi 4 days	3	108	18	0.5	TRUE	18
QSOX2_ARATH	10.1239	sesquiα2-1 control 2 days	1	108	33	0.0833333	FALSE	3
QSOX2_ARATH	9.79974	sesquiα2-1 control 2 days	2	108	25	0.305556	FALSE	11
QSOX2_ARATH	9.74621	sesquiα2-1 control 2 days	3	108	29	0.194444	FALSE	7
QSOX2_ARATH	9.69489	sesquiα2-1 control 4 days	1	108	24	0.333333	FALSE	12
QSOX2_ARATH	8.33234	sesquiα2-1 control 4 days	2	108	8	0.777778	TRUE	28
QSOX2_ARATH	9.60203	sesquiα2-1 control 4 days	3	108	21	0.416667	FALSE	15
QSOX2_ARATH	9.92968	SnRK1α1-OE -Pi 2 days	1	108	26	0.277778	FALSE	10
QSOX2_ARATH	9.70788	SnRK1α1-OE -Pi 2 days	2	108	23	0.361111	FALSE	13
QSOX2_ARATH	8.54677	SnRK1α1-OE -Pi 2 days	3	108	14	0.611111	TRUE	22
QSOX2_ARATH	9.68588	SnRK1α1-OE -Pi 4 days	1	108	25	0.305556	FALSE	11
QSOX2_ARATH	9.40386	SnRK1α1-OE -Pi 4 days	2	108	20	0.444444	FALSE	16
QSOX2_ARATH	9.80184	SnRK1α1-OE -Pi 4 days	3	108	26	0.277778	FALSE	10
QSOX2_ARATH	10.1404	SnRK1α1-OE control 2 days	1	108	29	0.194444	FALSE	7
QSOX2_ARATH	9.86749	SnRK1α1-OE control 2 days	2	108	26	0.277778	FALSE	10
QSOX2_ARATH	9.73724	SnRK1α1-OE control 2 days	3	108	23	0.361111	FALSE	13
QSOX2_ARATH	9.98369	SnRK1α1-OE control 4 days	1	108	33	0.0833333	FALSE	3
QSOX2_ARATH	10.0036	SnRK1α1-OE control 4 days	2	108	30	0.166667	FALSE	6
QSOX2_ARATH	9.64519	SnRK1α1-OE control 4 days	3	108	22	0.388889	FALSE	14
R10A1_ARATH	12.6219	Col-0 -Pi 2 days	1	108	36	0	FALSE	0
R10A1_ARATH	12.4454	Col-0 -Pi 2 days	2	108	36	0	FALSE	0
R10A1_ARATH	12.6191	Col-0 -Pi 2 days	3	108	36	0	FALSE	0
R10A1_ARATH	12.531	Col-0 -Pi 4 days	1	108	36	0	FALSE	0
R10A1_ARATH	12.2308	Col-0 -Pi 4 days	2	108	36	0	FALSE	0
R10A1_ARATH	12.475	Col-0 -Pi 4 days	3	108	36	0	FALSE	0
R10A1_ARATH	12.5155	Col-0 control 2 days	1	108	36	0	FALSE	0
R10A1_ARATH	12.5057	Col-0 control 2 days	2	108	36	0	FALSE	0
R10A1_ARATH	12.5104	Col-0 control 2 days	3	108	36	0	FALSE	0
R10A1_ARATH	12.3909	Col-0 control 4 days	1	108	36	0	FALSE	0
R10A1_ARATH	12.729	Col-0 control 4 days	2	108	33	0.0833333	FALSE	3
R10A1_ARATH	12.5957	Col-0 control 4 days	3	108	33	0.0833333	FALSE	3
R10A1_ARATH	12.8138	amiR-KIN10/11-3 -Pi 2 days	1	108	36	0	FALSE	0
R10A1_ARATH	12.7042	amiR-KIN10/11-3 -Pi 2 days	2	108	36	0	FALSE	0
R10A1_ARATH	11.9885	amiR-KIN10/11-3 -Pi 2 days	3	108	36	0	FALSE	0
R10A1_ARATH	12.5781	amiR-KIN10/11-3 -Pi 4 days	1	108	36	0	FALSE	0
R10A1_ARATH	12.509	amiR-KIN10/11-3 -Pi 4 days	2	108	36	0	FALSE	0
R10A1_ARATH	12.6516	amiR-KIN10/11-3 -Pi 4 days	3	108	36	0	FALSE	0
R10A1_ARATH	12.7412	amiR-KIN10/11-3 control 2 days	1	108	36	0	FALSE	0
R10A1_ARATH	12.6763	amiR-KIN10/11-3 control 2 days	2	108	36	0	FALSE	0
R10A1_ARATH	12.7092	amiR-KIN10/11-3 control 2 days	3	108	36	0	FALSE	0
R10A1_ARATH	12.6256	amiR-KIN10/11-3 control 4 days	1	108	36	0	FALSE	0
R10A1_ARATH	12.4519	amiR-KIN10/11-3 control 4 days	2	108	36	0	FALSE	0
R10A1_ARATH	12.4638	amiR-KIN10/11-3 control 4 days	3	108	36	0	FALSE	0
R10A1_ARATH	12.6302	sesquiα2-1 -Pi 2 days	1	108	36	0	FALSE	0
R10A1_ARATH	12.5356	sesquiα2-1 -Pi 2 days	2	108	36	0	FALSE	0
R10A1_ARATH	12.4233	sesquiα2-1 -Pi 2 days	3	108	36	0	FALSE	0
R10A1_ARATH	12.6359	sesquiα2-1 -Pi 4 days	1	108	36	0	FALSE	0
R10A1_ARATH	12.596	sesquiα2-1 -Pi 4 days	2	108	36	0	FALSE	0
R10A1_ARATH	12.4011	sesquiα2-1 -Pi 4 days	3	108	36	0	FALSE	0
R10A1_ARATH	12.7247	sesquiα2-1 control 2 days	1	108	36	0	FALSE	0
R10A1_ARATH	12.6118	sesquiα2-1 control 2 days	2	108	33	0.0833333	FALSE	3
R10A1_ARATH	12.7266	sesquiα2-1 control 2 days	3	108	36	0	FALSE	0
R10A1_ARATH	12.521	sesquiα2-1 control 4 days	1	108	36	0	FALSE	0
R10A1_ARATH	12.2833	sesquiα2-1 control 4 days	2	108	36	0	FALSE	0
R10A1_ARATH	12.774	sesquiα2-1 control 4 days	3	108	33	0.0833333	FALSE	3
R10A1_ARATH	12.5636	SnRK1α1-OE -Pi 2 days	1	108	36	0	FALSE	0
R10A1_ARATH	12.5052	SnRK1α1-OE -Pi 2 days	2	108	36	0	FALSE	0
R10A1_ARATH	11.8619	SnRK1α1-OE -Pi 2 days	3	108	36	0	FALSE	0
R10A1_ARATH	12.4218	SnRK1α1-OE -Pi 4 days	1	108	36	0	FALSE	0
R10A1_ARATH	12.472	SnRK1α1-OE -Pi 4 days	2	108	33	0.0833333	FALSE	3
R10A1_ARATH	12.4766	SnRK1α1-OE -Pi 4 days	3	108	36	0	FALSE	0
R10A1_ARATH	12.5229	SnRK1α1-OE control 2 days	1	108	36	0	FALSE	0
R10A1_ARATH	12.5825	SnRK1α1-OE control 2 days	2	108	36	0	FALSE	0
R10A1_ARATH	12.6369	SnRK1α1-OE control 2 days	3	108	36	0	FALSE	0
R10A1_ARATH	12.5473	SnRK1α1-OE control 4 days	1	108	36	0	FALSE	0
R10A1_ARATH	12.539	SnRK1α1-OE control 4 days	2	108	36	0	FALSE	0
R10A1_ARATH	12.7337	SnRK1α1-OE control 4 days	3	108	33	0.0833333	FALSE	3
R10A2_ARATH	13.4046	Col-0 -Pi 2 days	1	108	36	0	FALSE	0
R10A2_ARATH	13.1218	Col-0 -Pi 2 days	2	108	36	0	FALSE	0
R10A2_ARATH	13.4663	Col-0 -Pi 2 days	3	108	36	0	FALSE	0
R10A2_ARATH	12.7369	Col-0 -Pi 4 days	1	108	36	0	FALSE	0
R10A2_ARATH	13.1635	Col-0 -Pi 4 days	2	108	36	0	FALSE	0
R10A2_ARATH	13.1815	Col-0 -Pi 4 days	3	108	36	0	FALSE	0
R10A2_ARATH	13.1696	Col-0 control 2 days	1	108	36	0	FALSE	0
R10A2_ARATH	13.054	Col-0 control 2 days	2	108	36	0	FALSE	0
R10A2_ARATH	13.0848	Col-0 control 2 days	3	108	36	0	FALSE	0
R10A2_ARATH	13.5728	Col-0 control 4 days	1	108	36	0	FALSE	0
R10A2_ARATH	13.6276	Col-0 control 4 days	2	108	35	0.0277778	FALSE	1
R10A2_ARATH	13.5778	Col-0 control 4 days	3	108	35	0.0277778	FALSE	1
R10A2_ARATH	13.1975	amiR-KIN10/11-3 -Pi 2 days	1	108	35	0.0277778	FALSE	1
R10A2_ARATH	13.2669	amiR-KIN10/11-3 -Pi 2 days	2	108	36	0	FALSE	0
R10A2_ARATH	12.9192	amiR-KIN10/11-3 -Pi 2 days	3	108	36	0	FALSE	0
R10A2_ARATH	13.1085	amiR-KIN10/11-3 -Pi 4 days	1	108	36	0	FALSE	0
R10A2_ARATH	12.8547	amiR-KIN10/11-3 -Pi 4 days	2	108	36	0	FALSE	0
R10A2_ARATH	13.0459	amiR-KIN10/11-3 -Pi 4 days	3	108	36	0	FALSE	0
R10A2_ARATH	13.2637	amiR-KIN10/11-3 control 2 days	1	108	36	0	FALSE	0
R10A2_ARATH	13.1776	amiR-KIN10/11-3 control 2 days	2	108	36	0	FALSE	0
R10A2_ARATH	13.565	amiR-KIN10/11-3 control 2 days	3	108	36	0	FALSE	0
R10A2_ARATH	13.2599	amiR-KIN10/11-3 control 4 days	1	108	36	0	FALSE	0
R10A2_ARATH	13.4049	amiR-KIN10/11-3 control 4 days	2	108	36	0	FALSE	0
R10A2_ARATH	13.5062	amiR-KIN10/11-3 control 4 days	3	108	36	0	FALSE	0
R10A2_ARATH	13.1633	sesquiα2-1 -Pi 2 days	1	108	36	0	FALSE	0
R10A2_ARATH	13.309	sesquiα2-1 -Pi 2 days	2	108	36	0	FALSE	0
R10A2_ARATH	13.1853	sesquiα2-1 -Pi 2 days	3	108	36	0	FALSE	0
R10A2_ARATH	13.1124	sesquiα2-1 -Pi 4 days	1	108	36	0	FALSE	0
R10A2_ARATH	13.1997	sesquiα2-1 -Pi 4 days	2	108	36	0	FALSE	0
R10A2_ARATH	12.9372	sesquiα2-1 -Pi 4 days	3	108	35	0.0277778	FALSE	1
R10A2_ARATH	13.2627	sesquiα2-1 control 2 days	1	108	36	0	FALSE	0
R10A2_ARATH	13.3285	sesquiα2-1 control 2 days	2	108	36	0	FALSE	0
R10A2_ARATH	13.1964	sesquiα2-1 control 2 days	3	108	36	0	FALSE	0
R10A2_ARATH	13.3711	sesquiα2-1 control 4 days	1	108	36	0	FALSE	0
R10A2_ARATH	13.096	sesquiα2-1 control 4 days	2	108	36	0	FALSE	0
R10A2_ARATH	13.5016	sesquiα2-1 control 4 days	3	108	36	0	FALSE	0
R10A2_ARATH	12.881	SnRK1α1-OE -Pi 2 days	1	108	36	0	FALSE	0
R10A2_ARATH	13.0253	SnRK1α1-OE -Pi 2 days	2	108	36	0	FALSE	0
R10A2_ARATH	12.7698	SnRK1α1-OE -Pi 2 days	3	108	35	0.0277778	FALSE	1
R10A2_ARATH	12.9061	SnRK1α1-OE -Pi 4 days	1	108	36	0	FALSE	0
R10A2_ARATH	13.1796	SnRK1α1-OE -Pi 4 days	2	108	36	0	FALSE	0
R10A2_ARATH	13.1168	SnRK1α1-OE -Pi 4 days	3	108	35	0.0277778	FALSE	1
R10A2_ARATH	13.008	SnRK1α1-OE control 2 days	1	108	36	0	FALSE	0
R10A2_ARATH	13.1351	SnRK1α1-OE control 2 days	2	108	36	0	FALSE	0
R10A2_ARATH	13.245	SnRK1α1-OE control 2 days	3	108	36	0	FALSE	0
R10A2_ARATH	13.3734	SnRK1α1-OE control 4 days	1	108	36	0	FALSE	0
R10A2_ARATH	13.0573	SnRK1α1-OE control 4 days	2	108	36	0	FALSE	0
R10A2_ARATH	13.2424	SnRK1α1-OE control 4 days	3	108	36	0	FALSE	0
R10A3_ARATH	11.2956	Col-0 -Pi 2 days	1	108	32	0.111111	FALSE	4
R10A3_ARATH	10.7751	Col-0 -Pi 2 days	2	108	27	0.25	FALSE	9
R10A3_ARATH	11.0939	Col-0 -Pi 2 days	3	108	27	0.25	FALSE	9
R10A3_ARATH	10.7173	Col-0 -Pi 4 days	1	108	27	0.25	FALSE	9
R10A3_ARATH	10.7096	Col-0 -Pi 4 days	2	108	22	0.388889	FALSE	14
R10A3_ARATH	10.7846	Col-0 -Pi 4 days	3	108	27	0.25	FALSE	9
R10A3_ARATH	11.229	Col-0 control 2 days	1	108	34	0.0555556	FALSE	2
R10A3_ARATH	11.0375	Col-0 control 2 days	2	108	27	0.25	FALSE	9
R10A3_ARATH	11.2168	Col-0 control 2 days	3	108	34	0.0555556	FALSE	2
R10A3_ARATH	10.9538	Col-0 control 4 days	1	108	27	0.25	FALSE	9
R10A3_ARATH	11.2555	Col-0 control 4 days	2	108	29	0.194444	FALSE	7
R10A3_ARATH	11.2886	Col-0 control 4 days	3	108	34	0.0555556	FALSE	2
R10A3_ARATH	11.1211	amiR-KIN10/11-3 -Pi 2 days	1	108	28	0.222222	FALSE	8
R10A3_ARATH	11.2009	amiR-KIN10/11-3 -Pi 2 days	2	108	28	0.222222	FALSE	8
R10A3_ARATH	9.95562	amiR-KIN10/11-3 -Pi 2 days	3	108	26	0.277778	FALSE	10
R10A3_ARATH	11.0003	amiR-KIN10/11-3 -Pi 4 days	1	108	27	0.25	FALSE	9
R10A3_ARATH	11.1846	amiR-KIN10/11-3 -Pi 4 days	2	108	27	0.25	FALSE	9
R10A3_ARATH	10.8971	amiR-KIN10/11-3 -Pi 4 days	3	108	27	0.25	FALSE	9
R10A3_ARATH	11.2654	amiR-KIN10/11-3 control 2 days	1	108	31	0.138889	FALSE	5
R10A3_ARATH	11.3831	amiR-KIN10/11-3 control 2 days	2	108	33	0.0833333	FALSE	3
R10A3_ARATH	11.4038	amiR-KIN10/11-3 control 2 days	3	108	32	0.111111	FALSE	4
R10A3_ARATH	11.02	amiR-KIN10/11-3 control 4 days	1	108	32	0.111111	FALSE	4
R10A3_ARATH	10.7374	amiR-KIN10/11-3 control 4 days	2	108	27	0.25	FALSE	9
R10A3_ARATH	11.1661	amiR-KIN10/11-3 control 4 days	3	108	27	0.25	FALSE	9
R10A3_ARATH	11.2079	sesquiα2-1 -Pi 2 days	1	108	32	0.111111	FALSE	4
R10A3_ARATH	11.2249	sesquiα2-1 -Pi 2 days	2	108	32	0.111111	FALSE	4
R10A3_ARATH	11.281	sesquiα2-1 -Pi 2 days	3	108	32	0.111111	FALSE	4
R10A3_ARATH	10.9348	sesquiα2-1 -Pi 4 days	1	108	32	0.111111	FALSE	4
R10A3_ARATH	11.1598	sesquiα2-1 -Pi 4 days	2	108	31	0.138889	FALSE	5
R10A3_ARATH	10.641	sesquiα2-1 -Pi 4 days	3	108	26	0.277778	FALSE	10
R10A3_ARATH	10.9726	sesquiα2-1 control 2 days	1	108	27	0.25	FALSE	9
R10A3_ARATH	11.4349	sesquiα2-1 control 2 days	2	108	33	0.0833333	FALSE	3
R10A3_ARATH	11.273	sesquiα2-1 control 2 days	3	108	32	0.111111	FALSE	4
R10A3_ARATH	10.7827	sesquiα2-1 control 4 days	1	108	27	0.25	FALSE	9
R10A3_ARATH	10.7608	sesquiα2-1 control 4 days	2	108	26	0.277778	FALSE	10
R10A3_ARATH	11.3502	sesquiα2-1 control 4 days	3	108	33	0.0833333	FALSE	3
R10A3_ARATH	10.9946	SnRK1α1-OE -Pi 2 days	1	108	32	0.111111	FALSE	4
R10A3_ARATH	10.9163	SnRK1α1-OE -Pi 2 days	2	108	27	0.25	FALSE	9
R10A3_ARATH	10.2822	SnRK1α1-OE -Pi 2 days	3	108	27	0.25	FALSE	9
R10A3_ARATH	10.8771	SnRK1α1-OE -Pi 4 days	1	108	27	0.25	FALSE	9
R10A3_ARATH	10.7477	SnRK1α1-OE -Pi 4 days	2	108	26	0.277778	FALSE	10
R10A3_ARATH	11.0189	SnRK1α1-OE -Pi 4 days	3	108	27	0.25	FALSE	9
R10A3_ARATH	10.9416	SnRK1α1-OE control 2 days	1	108	27	0.25	FALSE	9
R10A3_ARATH	11.1423	SnRK1α1-OE control 2 days	2	108	31	0.138889	FALSE	5
R10A3_ARATH	10.9455	SnRK1α1-OE control 2 days	3	108	27	0.25	FALSE	9
R10A3_ARATH	11.3343	SnRK1α1-OE control 4 days	1	108	32	0.111111	FALSE	4
R10A3_ARATH	10.6701	SnRK1α1-OE control 4 days	2	108	27	0.25	FALSE	9
R10A3_ARATH	11.0441	SnRK1α1-OE control 4 days	3	108	32	0.111111	FALSE	4
R13A1_ARATH	13.3479	Col-0 -Pi 2 days	1	108	35	0.0277778	FALSE	0
R13A1_ARATH	12.8533	Col-0 -Pi 2 days	2	108	32	0.111111	FALSE	3
R13A1_ARATH	13.0372	Col-0 -Pi 2 days	3	108	34	0.0555556	FALSE	1
R13A1_ARATH	12.4504	Col-0 -Pi 4 days	1	108	33	0.0833333	FALSE	2
R13A1_ARATH	12.5111	Col-0 -Pi 4 days	2	108	32	0.111111	FALSE	3
R13A1_ARATH	12.9883	Col-0 -Pi 4 days	3	108	34	0.0555556	FALSE	1
R13A1_ARATH	12.6533	Col-0 control 2 days	1	108	26	0.277778	FALSE	9
R13A1_ARATH	12.8156	Col-0 control 2 days	2	108	34	0.0555556	FALSE	1
R13A1_ARATH	12.6882	Col-0 control 2 days	3	108	32	0.111111	FALSE	3
R13A1_ARATH	12.8679	Col-0 control 4 days	1	108	32	0.111111	FALSE	3
R13A1_ARATH	12.7253	Col-0 control 4 days	2	108	27	0.25	FALSE	8
R13A1_ARATH	12.9433	Col-0 control 4 days	3	108	34	0.0555556	FALSE	1
R13A1_ARATH	13.0706	amiR-KIN10/11-3 -Pi 2 days	1	108	34	0.0555556	FALSE	1
R13A1_ARATH	13.0705	amiR-KIN10/11-3 -Pi 2 days	2	108	34	0.0555556	FALSE	1
R13A1_ARATH	12.6896	amiR-KIN10/11-3 -Pi 2 days	3	108	32	0.111111	FALSE	3
R13A1_ARATH	12.7033	amiR-KIN10/11-3 -Pi 4 days	1	108	32	0.111111	FALSE	3
R13A1_ARATH	12.5458	amiR-KIN10/11-3 -Pi 4 days	2	108	32	0.111111	FALSE	3
R13A1_ARATH	12.963	amiR-KIN10/11-3 -Pi 4 days	3	108	34	0.0555556	FALSE	1
R13A1_ARATH	12.9303	amiR-KIN10/11-3 control 2 days	1	108	34	0.0555556	FALSE	1
R13A1_ARATH	12.8171	amiR-KIN10/11-3 control 2 days	2	108	32	0.111111	FALSE	3
R13A1_ARATH	12.9589	amiR-KIN10/11-3 control 2 days	3	108	35	0.0277778	FALSE	0
R13A1_ARATH	12.9202	amiR-KIN10/11-3 control 4 days	1	108	30	0.166667	FALSE	5
R13A1_ARATH	12.6461	amiR-KIN10/11-3 control 4 days	2	108	32	0.111111	FALSE	3
R13A1_ARATH	13.1334	amiR-KIN10/11-3 control 4 days	3	108	34	0.0555556	FALSE	1
R13A1_ARATH	12.8325	sesquiα2-1 -Pi 2 days	1	108	34	0.0555556	FALSE	1
R13A1_ARATH	13.1454	sesquiα2-1 -Pi 2 days	2	108	32	0.111111	FALSE	3
R13A1_ARATH	13.1433	sesquiα2-1 -Pi 2 days	3	108	32	0.111111	FALSE	3
R13A1_ARATH	12.6387	sesquiα2-1 -Pi 4 days	1	108	35	0.0277778	FALSE	0
R13A1_ARATH	12.8822	sesquiα2-1 -Pi 4 days	2	108	32	0.111111	FALSE	3
R13A1_ARATH	12.4233	sesquiα2-1 -Pi 4 days	3	108	29	0.194444	FALSE	6
R13A1_ARATH	13.1099	sesquiα2-1 control 2 days	1	108	35	0.0277778	FALSE	0
R13A1_ARATH	13.0123	sesquiα2-1 control 2 days	2	108	34	0.0555556	FALSE	1
R13A1_ARATH	12.867	sesquiα2-1 control 2 days	3	108	32	0.111111	FALSE	3
R13A1_ARATH	13.359	sesquiα2-1 control 4 days	1	108	33	0.0833333	FALSE	2
R13A1_ARATH	12.5418	sesquiα2-1 control 4 days	2	108	32	0.111111	FALSE	3
R13A1_ARATH	13.102	sesquiα2-1 control 4 days	3	108	27	0.25	FALSE	8
R13A1_ARATH	12.9942	SnRK1α1-OE -Pi 2 days	1	108	32	0.111111	FALSE	3
R13A1_ARATH	12.9602	SnRK1α1-OE -Pi 2 days	2	108	34	0.0555556	FALSE	1
R13A1_ARATH	12.3021	SnRK1α1-OE -Pi 2 days	3	108	32	0.111111	FALSE	3
R13A1_ARATH	12.7654	SnRK1α1-OE -Pi 4 days	1	108	33	0.0833333	FALSE	2
R13A1_ARATH	12.8898	SnRK1α1-OE -Pi 4 days	2	108	32	0.111111	FALSE	3
R13A1_ARATH	12.76	SnRK1α1-OE -Pi 4 days	3	108	34	0.0555556	FALSE	1
R13A1_ARATH	12.9895	SnRK1α1-OE control 2 days	1	108	34	0.0555556	FALSE	1
R13A1_ARATH	12.9064	SnRK1α1-OE control 2 days	2	108	29	0.194444	FALSE	6
R13A1_ARATH	12.7014	SnRK1α1-OE control 2 days	3	108	32	0.111111	FALSE	3
R13A1_ARATH	13.0901	SnRK1α1-OE control 4 days	1	108	34	0.0555556	FALSE	1
R13A1_ARATH	12.7119	SnRK1α1-OE control 4 days	2	108	32	0.111111	FALSE	3
R13A1_ARATH	13.0384	SnRK1α1-OE control 4 days	3	108	34	0.0555556	FALSE	1
R13A2_ARATH	13.4182	Col-0 -Pi 2 days	1	108	36	0	FALSE	0
R13A2_ARATH	13.0363	Col-0 -Pi 2 days	2	108	36	0	FALSE	0
R13A2_ARATH	13.609	Col-0 -Pi 2 days	3	108	36	0	FALSE	0
R13A2_ARATH	12.8229	Col-0 -Pi 4 days	1	108	36	0	FALSE	0
R13A2_ARATH	12.7737	Col-0 -Pi 4 days	2	108	36	0	FALSE	0
R13A2_ARATH	13.0913	Col-0 -Pi 4 days	3	108	36	0	FALSE	0
R13A2_ARATH	13.0841	Col-0 control 2 days	1	108	36	0	FALSE	0
R13A2_ARATH	13.3851	Col-0 control 2 days	2	108	36	0	FALSE	0
R13A2_ARATH	13.0315	Col-0 control 2 days	3	108	36	0	FALSE	0
R13A2_ARATH	13.5149	Col-0 control 4 days	1	108	36	0	FALSE	0
R13A2_ARATH	13.6766	Col-0 control 4 days	2	108	36	0	FALSE	0
R13A2_ARATH	13.1794	Col-0 control 4 days	3	108	36	0	FALSE	0
R13A2_ARATH	13.7625	amiR-KIN10/11-3 -Pi 2 days	1	108	36	0	FALSE	0
R13A2_ARATH	13.4957	amiR-KIN10/11-3 -Pi 2 days	2	108	36	0	FALSE	0
R13A2_ARATH	12.7863	amiR-KIN10/11-3 -Pi 2 days	3	108	36	0	FALSE	0
R13A2_ARATH	13.3029	amiR-KIN10/11-3 -Pi 4 days	1	108	36	0	FALSE	0
R13A2_ARATH	13.2932	amiR-KIN10/11-3 -Pi 4 days	2	108	36	0	FALSE	0
R13A2_ARATH	13.3773	amiR-KIN10/11-3 -Pi 4 days	3	108	36	0	FALSE	0
R13A2_ARATH	13.5349	amiR-KIN10/11-3 control 2 days	1	108	36	0	FALSE	0
R13A2_ARATH	13.3246	amiR-KIN10/11-3 control 2 days	2	108	36	0	FALSE	0
R13A2_ARATH	13.6373	amiR-KIN10/11-3 control 2 days	3	108	36	0	FALSE	0
R13A2_ARATH	13.2079	amiR-KIN10/11-3 control 4 days	1	108	36	0	FALSE	0
R13A2_ARATH	12.8205	amiR-KIN10/11-3 control 4 days	2	108	36	0	FALSE	0
R13A2_ARATH	13.4819	amiR-KIN10/11-3 control 4 days	3	108	36	0	FALSE	0
R13A2_ARATH	13.3359	sesquiα2-1 -Pi 2 days	1	108	36	0	FALSE	0
R13A2_ARATH	13.5277	sesquiα2-1 -Pi 2 days	2	108	36	0	FALSE	0
R13A2_ARATH	13.5338	sesquiα2-1 -Pi 2 days	3	108	36	0	FALSE	0
R13A2_ARATH	13.1233	sesquiα2-1 -Pi 4 days	1	108	36	0	FALSE	0
R13A2_ARATH	13.2292	sesquiα2-1 -Pi 4 days	2	108	36	0	FALSE	0
R13A2_ARATH	13.0686	sesquiα2-1 -Pi 4 days	3	108	36	0	FALSE	0
R13A2_ARATH	13.3597	sesquiα2-1 control 2 days	1	108	36	0	FALSE	0
R13A2_ARATH	13.4624	sesquiα2-1 control 2 days	2	108	36	0	FALSE	0
R13A2_ARATH	13.319	sesquiα2-1 control 2 days	3	108	36	0	FALSE	0
R13A2_ARATH	13.7304	sesquiα2-1 control 4 days	1	108	36	0	FALSE	0
R13A2_ARATH	13.062	sesquiα2-1 control 4 days	2	108	36	0	FALSE	0
R13A2_ARATH	13.4424	sesquiα2-1 control 4 days	3	108	36	0	FALSE	0
R13A2_ARATH	13.376	SnRK1α1-OE -Pi 2 days	1	108	36	0	FALSE	0
R13A2_ARATH	13.3682	SnRK1α1-OE -Pi 2 days	2	108	36	0	FALSE	0
R13A2_ARATH	12.4774	SnRK1α1-OE -Pi 2 days	3	108	36	0	FALSE	0
R13A2_ARATH	13.2693	SnRK1α1-OE -Pi 4 days	1	108	36	0	FALSE	0
R13A2_ARATH	13.4773	SnRK1α1-OE -Pi 4 days	2	108	36	0	FALSE	0
R13A2_ARATH	13.3976	SnRK1α1-OE -Pi 4 days	3	108	36	0	FALSE	0
R13A2_ARATH	13.2408	SnRK1α1-OE control 2 days	1	108	36	0	FALSE	0
R13A2_ARATH	13.3425	SnRK1α1-OE control 2 days	2	108	36	0	FALSE	0
R13A2_ARATH	13.2357	SnRK1α1-OE control 2 days	3	108	36	0	FALSE	0
R13A2_ARATH	13.4098	SnRK1α1-OE control 4 days	1	108	36	0	FALSE	0
R13A2_ARATH	13.1246	SnRK1α1-OE control 4 days	2	108	36	0	FALSE	0
R13A2_ARATH	13.4674	SnRK1α1-OE control 4 days	3	108	36	0	FALSE	0
R13A3_ARATH	9.394	Col-0 -Pi 2 days	1	99	20	0.393939	FALSE	13
R13A3_ARATH	8.97575	Col-0 -Pi 2 days	2	99	19	0.424242	FALSE	14
R13A3_ARATH	8.59882	Col-0 -Pi 2 days	3	99	12	0.636364	TRUE	21
R13A3_ARATH	8.25896	Col-0 -Pi 4 days	1	99	12	0.636364	TRUE	21
R13A3_ARATH	8.83752	Col-0 -Pi 4 days	2	99	20	0.393939	FALSE	13
R13A3_ARATH	9.4149	Col-0 -Pi 4 days	3	99	31	0.0606061	FALSE	2
R13A3_ARATH	8.92662	Col-0 control 2 days	1	99	19	0.424242	FALSE	14
R13A3_ARATH	9.11485	Col-0 control 2 days	2	99	20	0.393939	FALSE	13
R13A3_ARATH	9.10728	Col-0 control 2 days	3	99	20	0.393939	FALSE	13
R13A3_ARATH	9.61391	Col-0 control 4 days	1	99	31	0.0606061	FALSE	2
R13A3_ARATH	9.28867	Col-0 control 4 days	2	99	20	0.393939	FALSE	13
R13A3_ARATH	8.07729	Col-0 control 4 days	3	99	12	0.636364	TRUE	21
R13A3_ARATH	8.63903	amiR-KIN10/11-3 -Pi 2 days	1	99	12	0.636364	TRUE	21
R13A3_ARATH	9.34362	amiR-KIN10/11-3 -Pi 2 days	2	99	20	0.393939	FALSE	13
R13A3_ARATH	8.90247	amiR-KIN10/11-3 -Pi 2 days	3	99	21	0.363636	FALSE	12
R13A3_ARATH	9.26197	amiR-KIN10/11-3 -Pi 4 days	1	99	21	0.363636	FALSE	12
R13A3_ARATH	9.32618	amiR-KIN10/11-3 -Pi 4 days	2	99	20	0.393939	FALSE	13
R13A3_ARATH	9.22573	amiR-KIN10/11-3 -Pi 4 days	3	99	20	0.393939	FALSE	13
R13A3_ARATH	9.17464	amiR-KIN10/11-3 control 2 days	1	99	20	0.393939	FALSE	13
R13A3_ARATH	9.28454	amiR-KIN10/11-3 control 2 days	2	99	20	0.393939	FALSE	13
R13A3_ARATH	9.77344	amiR-KIN10/11-3 control 2 days	3	99	32	0.030303	FALSE	1
R13A3_ARATH	9.59114	amiR-KIN10/11-3 control 4 days	1	99	31	0.0606061	FALSE	2
R13A3_ARATH	8.47735	amiR-KIN10/11-3 control 4 days	2	99	12	0.636364	TRUE	21
R13A3_ARATH	9.70083	amiR-KIN10/11-3 control 4 days	3	99	32	0.030303	FALSE	1
R13A3_ARATH	8.97044	sesquiα2-1 -Pi 2 days	1	99	20	0.393939	FALSE	13
R13A3_ARATH	8.66874	sesquiα2-1 -Pi 2 days	2	99	12	0.636364	TRUE	21
R13A3_ARATH	9.20697	sesquiα2-1 -Pi 2 days	3	99	20	0.393939	FALSE	13
R13A3_ARATH	9.12825	sesquiα2-1 -Pi 4 days	1	99	21	0.363636	FALSE	12
R13A3_ARATH	9.0161	sesquiα2-1 -Pi 4 days	2	99	19	0.424242	FALSE	14
R13A3_ARATH	8.67827	sesquiα2-1 -Pi 4 days	3	99	20	0.393939	FALSE	13
R13A3_ARATH	9.21934	sesquiα2-1 control 2 days	1	99	21	0.363636	FALSE	12
R13A3_ARATH	9.05843	sesquiα2-1 control 2 days	2	99	20	0.393939	FALSE	13
R13A3_ARATH	9.2342	sesquiα2-1 control 2 days	3	99	21	0.363636	FALSE	12
R13A3_ARATH	9.50765	sesquiα2-1 control 4 days	1	99	20	0.393939	FALSE	13
R13A3_ARATH	9.13965	sesquiα2-1 control 4 days	2	99	21	0.363636	FALSE	12
R13A3_ARATH	9.35381	sesquiα2-1 control 4 days	3	99	20	0.393939	FALSE	13
R13A3_ARATH	9.8174	SnRK1α1-OE -Pi 2 days	1	99	32	0.030303	FALSE	1
R13A3_ARATH	8.48738	SnRK1α1-OE -Pi 2 days	2	99	12	0.636364	TRUE	21
R13A3_ARATH	8.61715	SnRK1α1-OE -Pi 2 days	3	99	19	0.424242	FALSE	14
R13A3_ARATH	9.05051	SnRK1α1-OE -Pi 4 days	1	99	20	0.393939	FALSE	13
R13A3_ARATH	8.59088	SnRK1α1-OE -Pi 4 days	2	99	12	0.636364	TRUE	21
R13A3_ARATH	9.20751	SnRK1α1-OE -Pi 4 days	3	99	20	0.393939	FALSE	13
R13A3_ARATH	9.24913	SnRK1α1-OE control 2 days	1	99	20	0.393939	FALSE	13
R13A3_ARATH	8.48202	SnRK1α1-OE control 2 days	2	99	12	0.636364	TRUE	21
R13A3_ARATH	7.98406	SnRK1α1-OE control 2 days	3	99	12	0.636364	TRUE	21
R13A3_ARATH	9.17659	SnRK1α1-OE control 4 days	1	99	21	0.363636	FALSE	12
R13A3_ARATH	9.39571	SnRK1α1-OE control 4 days	2	99	20	0.393939	FALSE	13
R13A3_ARATH	9.12378	SnRK1α1-OE control 4 days	3	99	20	0.393939	FALSE	13
R13A4_ARATH	11.7786	Col-0 -Pi 2 days	1	108	36	0	FALSE	0
R13A4_ARATH	11.5027	Col-0 -Pi 2 days	2	108	36	0	FALSE	0
R13A4_ARATH	11.8166	Col-0 -Pi 2 days	3	108	36	0	FALSE	0
R13A4_ARATH	11.3308	Col-0 -Pi 4 days	1	108	36	0	FALSE	0
R13A4_ARATH	11.0615	Col-0 -Pi 4 days	2	108	36	0	FALSE	0
R13A4_ARATH	11.3783	Col-0 -Pi 4 days	3	108	36	0	FALSE	0
R13A4_ARATH	11.6021	Col-0 control 2 days	1	108	36	0	FALSE	0
R13A4_ARATH	11.6765	Col-0 control 2 days	2	108	36	0	FALSE	0
R13A4_ARATH	11.5828	Col-0 control 2 days	3	108	36	0	FALSE	0
R13A4_ARATH	11.4762	Col-0 control 4 days	1	108	36	0	FALSE	0
R13A4_ARATH	11.9328	Col-0 control 4 days	2	108	36	0	FALSE	0
R13A4_ARATH	11.5578	Col-0 control 4 days	3	108	36	0	FALSE	0
R13A4_ARATH	12.1733	amiR-KIN10/11-3 -Pi 2 days	1	108	36	0	FALSE	0
R13A4_ARATH	11.7517	amiR-KIN10/11-3 -Pi 2 days	2	108	36	0	FALSE	0
R13A4_ARATH	10.9627	amiR-KIN10/11-3 -Pi 2 days	3	108	36	0	FALSE	0
R13A4_ARATH	11.6851	amiR-KIN10/11-3 -Pi 4 days	1	108	36	0	FALSE	0
R13A4_ARATH	11.4423	amiR-KIN10/11-3 -Pi 4 days	2	108	36	0	FALSE	0
R13A4_ARATH	11.7459	amiR-KIN10/11-3 -Pi 4 days	3	108	36	0	FALSE	0
R13A4_ARATH	11.8584	amiR-KIN10/11-3 control 2 days	1	108	36	0	FALSE	0
R13A4_ARATH	11.6211	amiR-KIN10/11-3 control 2 days	2	108	36	0	FALSE	0
R13A4_ARATH	11.9348	amiR-KIN10/11-3 control 2 days	3	108	36	0	FALSE	0
R13A4_ARATH	11.864	amiR-KIN10/11-3 control 4 days	1	108	36	0	FALSE	0
R13A4_ARATH	11.159	amiR-KIN10/11-3 control 4 days	2	108	36	0	FALSE	0
R13A4_ARATH	11.9201	amiR-KIN10/11-3 control 4 days	3	108	36	0	FALSE	0
R13A4_ARATH	11.7885	sesquiα2-1 -Pi 2 days	1	108	36	0	FALSE	0
R13A4_ARATH	11.6687	sesquiα2-1 -Pi 2 days	2	108	36	0	FALSE	0
R13A4_ARATH	11.7991	sesquiα2-1 -Pi 2 days	3	108	36	0	FALSE	0
R13A4_ARATH	11.6177	sesquiα2-1 -Pi 4 days	1	108	36	0	FALSE	0
R13A4_ARATH	11.6402	sesquiα2-1 -Pi 4 days	2	108	36	0	FALSE	0
R13A4_ARATH	11.1738	sesquiα2-1 -Pi 4 days	3	108	36	0	FALSE	0
R13A4_ARATH	11.4097	sesquiα2-1 control 2 days	1	108	33	0.0833333	FALSE	3
R13A4_ARATH	11.9799	sesquiα2-1 control 2 days	2	108	36	0	FALSE	0
R13A4_ARATH	11.808	sesquiα2-1 control 2 days	3	108	36	0	FALSE	0
R13A4_ARATH	11.7546	sesquiα2-1 control 4 days	1	108	33	0.0833333	FALSE	3
R13A4_ARATH	11.1845	sesquiα2-1 control 4 days	2	108	36	0	FALSE	0
R13A4_ARATH	11.6513	sesquiα2-1 control 4 days	3	108	36	0	FALSE	0
R13A4_ARATH	11.4325	SnRK1α1-OE -Pi 2 days	1	108	36	0	FALSE	0
R13A4_ARATH	11.8466	SnRK1α1-OE -Pi 2 days	2	108	33	0.0833333	FALSE	3
R13A4_ARATH	11.0061	SnRK1α1-OE -Pi 2 days	3	108	36	0	FALSE	0
R13A4_ARATH	11.556	SnRK1α1-OE -Pi 4 days	1	108	33	0.0833333	FALSE	3
R13A4_ARATH	11.2715	SnRK1α1-OE -Pi 4 days	2	108	36	0	FALSE	0
R13A4_ARATH	11.7074	SnRK1α1-OE -Pi 4 days	3	108	36	0	FALSE	0
R13A4_ARATH	11.8442	SnRK1α1-OE control 2 days	1	108	36	0	FALSE	0
R13A4_ARATH	11.7396	SnRK1α1-OE control 2 days	2	108	36	0	FALSE	0
R13A4_ARATH	11.6588	SnRK1α1-OE control 2 days	3	108	36	0	FALSE	0
R13A4_ARATH	11.8941	SnRK1α1-OE control 4 days	1	108	36	0	FALSE	0
R13A4_ARATH	11.4339	SnRK1α1-OE control 4 days	2	108	36	0	FALSE	0
R13A4_ARATH	11.934	SnRK1α1-OE control 4 days	3	108	36	0	FALSE	0
R13L4_ARATH	8.11445	Col-0 -Pi 4 days	2	108	12	0.666667	TRUE	18
R13L4_ARATH	7.32389	Col-0 -Pi 4 days	3	108	4	0.888889	TRUE	26
R13L4_ARATH	7.61584	Col-0 control 4 days	1	108	7	0.805556	TRUE	23
R13L4_ARATH	7.10324	Col-0 control 4 days	2	108	4	0.888889	TRUE	26
R13L4_ARATH	7.45919	Col-0 control 4 days	3	108	8	0.777778	TRUE	22
R13L4_ARATH	7.84534	amiR-KIN10/11-3 -Pi 2 days	1	108	10	0.722222	TRUE	20
R13L4_ARATH	6.63147	amiR-KIN10/11-3 -Pi 2 days	3	108	3	0.916667	TRUE	27
R13L4_ARATH	7.58953	amiR-KIN10/11-3 -Pi 4 days	3	108	7	0.805556	TRUE	23
R13L4_ARATH	7.46898	amiR-KIN10/11-3 control 2 days	1	108	8	0.777778	TRUE	22
R13L4_ARATH	7.59271	amiR-KIN10/11-3 control 2 days	3	108	8	0.777778	TRUE	22
R13L4_ARATH	8.78524	amiR-KIN10/11-3 control 4 days	1	108	19	0.472222	FALSE	11
R13L4_ARATH	8.28378	amiR-KIN10/11-3 control 4 days	2	108	12	0.666667	TRUE	18
R13L4_ARATH	9.4155	amiR-KIN10/11-3 control 4 days	3	108	30	0.166667	FALSE	0
R13L4_ARATH	8.30911	sesquiα2-1 -Pi 2 days	1	108	15	0.583333	TRUE	15
R13L4_ARATH	9.11144	sesquiα2-1 -Pi 2 days	3	108	23	0.361111	FALSE	7
R13L4_ARATH	7.40077	sesquiα2-1 -Pi 4 days	1	108	8	0.777778	TRUE	22
R13L4_ARATH	7.42648	sesquiα2-1 -Pi 4 days	2	108	8	0.777778	TRUE	22
R13L4_ARATH	7.12795	sesquiα2-1 control 2 days	1	108	3	0.916667	TRUE	27
R13L4_ARATH	8.19901	sesquiα2-1 control 4 days	1	108	15	0.583333	TRUE	15
R13L4_ARATH	8.10613	sesquiα2-1 control 4 days	2	108	11	0.694444	TRUE	19
R13L4_ARATH	7.50235	SnRK1α1-OE -Pi 2 days	1	108	8	0.777778	TRUE	22
R13L4_ARATH	7.5245	SnRK1α1-OE -Pi 2 days	3	108	7	0.805556	TRUE	23
R13L4_ARATH	7.47756	SnRK1α1-OE -Pi 4 days	1	108	8	0.777778	TRUE	22
R13L4_ARATH	7.69005	SnRK1α1-OE -Pi 4 days	2	108	8	0.777778	TRUE	22
R13L4_ARATH	6.85656	SnRK1α1-OE control 4 days	1	108	3	0.916667	TRUE	27
R13L4_ARATH	6.57879	SnRK1α1-OE control 4 days	2	108	3	0.916667	TRUE	27
R13L4_ARATH	8.62442	SnRK1α1-OE control 4 days	3	108	18	0.5	TRUE	12
R15A1_ARATH	10.2569	Col-0 -Pi 2 days	1	108	24	0.333333	FALSE	12
R15A1_ARATH	10.3218	Col-0 -Pi 2 days	2	108	36	0	FALSE	0
R15A1_ARATH	10.4278	Col-0 -Pi 2 days	3	108	36	0	FALSE	0
R15A1_ARATH	10.1865	Col-0 -Pi 4 days	1	108	36	0	FALSE	0
R15A1_ARATH	10.0574	Col-0 -Pi 4 days	2	108	36	0	FALSE	0
R15A1_ARATH	10.6554	Col-0 -Pi 4 days	3	108	36	0	FALSE	0
R15A1_ARATH	10.4099	Col-0 control 2 days	1	108	35	0.0277778	FALSE	1
R15A1_ARATH	10.6624	Col-0 control 2 days	2	108	36	0	FALSE	0
R15A1_ARATH	10.3794	Col-0 control 2 days	3	108	36	0	FALSE	0
R15A1_ARATH	10.7564	Col-0 control 4 days	1	108	36	0	FALSE	0
R15A1_ARATH	10.487	Col-0 control 4 days	2	108	35	0.0277778	FALSE	1
R15A1_ARATH	10.0553	Col-0 control 4 days	3	108	35	0.0277778	FALSE	1
R15A1_ARATH	10.4206	amiR-KIN10/11-3 -Pi 2 days	1	108	36	0	FALSE	0
R15A1_ARATH	10.5743	amiR-KIN10/11-3 -Pi 2 days	2	108	36	0	FALSE	0
R15A1_ARATH	8.69285	amiR-KIN10/11-3 -Pi 2 days	3	108	12	0.666667	TRUE	24
R15A1_ARATH	10.4543	amiR-KIN10/11-3 -Pi 4 days	1	108	36	0	FALSE	0
R15A1_ARATH	10.1746	amiR-KIN10/11-3 -Pi 4 days	2	108	36	0	FALSE	0
R15A1_ARATH	10.2082	amiR-KIN10/11-3 -Pi 4 days	3	108	35	0.0277778	FALSE	1
R15A1_ARATH	10.5894	amiR-KIN10/11-3 control 2 days	1	108	36	0	FALSE	0
R15A1_ARATH	10.529	amiR-KIN10/11-3 control 2 days	2	108	36	0	FALSE	0
R15A1_ARATH	10.5681	amiR-KIN10/11-3 control 2 days	3	108	36	0	FALSE	0
R15A1_ARATH	10.5747	amiR-KIN10/11-3 control 4 days	1	108	36	0	FALSE	0
R15A1_ARATH	10.3252	amiR-KIN10/11-3 control 4 days	2	108	36	0	FALSE	0
R15A1_ARATH	10.4991	amiR-KIN10/11-3 control 4 days	3	108	36	0	FALSE	0
R15A1_ARATH	10.6176	sesquiα2-1 -Pi 2 days	1	108	36	0	FALSE	0
R15A1_ARATH	10.7838	sesquiα2-1 -Pi 2 days	2	108	36	0	FALSE	0
R15A1_ARATH	10.7715	sesquiα2-1 -Pi 2 days	3	108	36	0	FALSE	0
R15A1_ARATH	10.448	sesquiα2-1 -Pi 4 days	1	108	36	0	FALSE	0
R15A1_ARATH	10.4138	sesquiα2-1 -Pi 4 days	2	108	36	0	FALSE	0
R15A1_ARATH	10.0595	sesquiα2-1 -Pi 4 days	3	108	34	0.0555556	FALSE	2
R15A1_ARATH	10.4137	sesquiα2-1 control 2 days	1	108	34	0.0555556	FALSE	2
R15A1_ARATH	10.7091	sesquiα2-1 control 2 days	2	108	36	0	FALSE	0
R15A1_ARATH	10.6223	sesquiα2-1 control 2 days	3	108	36	0	FALSE	0
R15A1_ARATH	10.6502	sesquiα2-1 control 4 days	1	108	36	0	FALSE	0
R15A1_ARATH	10.5897	sesquiα2-1 control 4 days	2	108	36	0	FALSE	0
R15A1_ARATH	10.467	sesquiα2-1 control 4 days	3	108	36	0	FALSE	0
R15A1_ARATH	10.4508	SnRK1α1-OE -Pi 2 days	1	108	36	0	FALSE	0
R15A1_ARATH	10.489	SnRK1α1-OE -Pi 2 days	2	108	36	0	FALSE	0
R15A1_ARATH	10.0404	SnRK1α1-OE -Pi 2 days	3	108	36	0	FALSE	0
R15A1_ARATH	10.3011	SnRK1α1-OE -Pi 4 days	1	108	36	0	FALSE	0
R15A1_ARATH	10.8856	SnRK1α1-OE -Pi 4 days	2	108	36	0	FALSE	0
R15A1_ARATH	10.5483	SnRK1α1-OE -Pi 4 days	3	108	36	0	FALSE	0
R15A1_ARATH	10.6672	SnRK1α1-OE control 2 days	1	108	36	0	FALSE	0
R15A1_ARATH	10.3683	SnRK1α1-OE control 2 days	2	108	36	0	FALSE	0
R15A1_ARATH	10.2457	SnRK1α1-OE control 2 days	3	108	35	0.0277778	FALSE	1
R15A1_ARATH	10.6251	SnRK1α1-OE control 4 days	1	108	36	0	FALSE	0
R15A1_ARATH	10.3653	SnRK1α1-OE control 4 days	2	108	35	0.0277778	FALSE	1
R15A1_ARATH	10.4618	SnRK1α1-OE control 4 days	3	108	36	0	FALSE	0
R15A2_ARATH	7.40695	Col-0 -Pi 2 days	1	108	23	0.361111	FALSE	13
R15A2_ARATH	7.40962	Col-0 -Pi 2 days	2	108	20	0.444444	FALSE	16
R15A2_ARATH	6.74365	Col-0 -Pi 2 days	3	108	12	0.666667	TRUE	24
R15A2_ARATH	7.41049	Col-0 -Pi 4 days	1	108	23	0.361111	FALSE	13
R15A2_ARATH	7.83542	Col-0 control 2 days	1	108	24	0.333333	FALSE	12
R15A2_ARATH	6.69156	Col-0 control 2 days	2	108	12	0.666667	TRUE	24
R15A2_ARATH	6.71736	Col-0 control 2 days	3	108	12	0.666667	TRUE	24
R15A2_ARATH	8.03827	Col-0 control 4 days	2	108	24	0.333333	FALSE	12
R15A2_ARATH	7.93852	Col-0 control 4 days	3	108	24	0.333333	FALSE	12
R15A2_ARATH	7.93753	amiR-KIN10/11-3 -Pi 2 days	1	108	23	0.361111	FALSE	13
R15A2_ARATH	6.70421	amiR-KIN10/11-3 -Pi 2 days	2	108	12	0.666667	TRUE	24
R15A2_ARATH	6.1041	amiR-KIN10/11-3 -Pi 2 days	3	108	11	0.694444	TRUE	25
R15A2_ARATH	7.75874	amiR-KIN10/11-3 -Pi 4 days	1	108	23	0.361111	FALSE	13
R15A2_ARATH	6.32736	amiR-KIN10/11-3 -Pi 4 days	2	108	11	0.694444	TRUE	25
R15A2_ARATH	7.66426	amiR-KIN10/11-3 -Pi 4 days	3	108	22	0.388889	FALSE	14
R15A2_ARATH	7.42612	amiR-KIN10/11-3 control 2 days	1	108	23	0.361111	FALSE	13
R15A2_ARATH	7.9671	amiR-KIN10/11-3 control 2 days	2	108	24	0.333333	FALSE	12
R15A2_ARATH	7.66101	amiR-KIN10/11-3 control 2 days	3	108	21	0.416667	FALSE	15
R15A2_ARATH	7.94843	amiR-KIN10/11-3 control 4 days	1	108	23	0.361111	FALSE	13
R15A2_ARATH	6.69843	amiR-KIN10/11-3 control 4 days	2	108	11	0.694444	TRUE	25
R15A2_ARATH	7.71728	amiR-KIN10/11-3 control 4 days	3	108	24	0.333333	FALSE	12
R15A2_ARATH	7.82348	sesquiα2-1 -Pi 2 days	1	108	23	0.361111	FALSE	13
R15A2_ARATH	8.35935	sesquiα2-1 -Pi 2 days	2	108	34	0.0555556	FALSE	2
R15A2_ARATH	6.74873	sesquiα2-1 -Pi 2 days	3	108	12	0.666667	TRUE	24
R15A2_ARATH	7.4884	sesquiα2-1 -Pi 4 days	1	108	22	0.388889	FALSE	14
R15A2_ARATH	6.46377	sesquiα2-1 -Pi 4 days	2	108	12	0.666667	TRUE	24
R15A2_ARATH	6.44232	sesquiα2-1 -Pi 4 days	3	108	11	0.694444	TRUE	25
R15A2_ARATH	7.3492	sesquiα2-1 control 2 days	1	108	21	0.416667	FALSE	15
R15A2_ARATH	7.48935	sesquiα2-1 control 2 days	2	108	22	0.388889	FALSE	14
R15A2_ARATH	7.71055	sesquiα2-1 control 2 days	3	108	21	0.416667	FALSE	15
R15A2_ARATH	8.00823	sesquiα2-1 control 4 days	1	108	33	0.0833333	FALSE	3
R15A2_ARATH	7.63612	sesquiα2-1 control 4 days	3	108	22	0.388889	FALSE	14
R15A2_ARATH	6.27139	SnRK1α1-OE -Pi 2 days	1	108	10	0.722222	TRUE	26
R15A2_ARATH	7.76699	SnRK1α1-OE -Pi 2 days	2	108	23	0.361111	FALSE	13
R15A2_ARATH	6.63709	SnRK1α1-OE -Pi 2 days	3	108	11	0.694444	TRUE	25
R15A2_ARATH	6.42927	SnRK1α1-OE -Pi 4 days	1	108	11	0.694444	TRUE	25
R15A2_ARATH	6.54884	SnRK1α1-OE -Pi 4 days	2	108	11	0.694444	TRUE	25
R15A2_ARATH	6.66678	SnRK1α1-OE -Pi 4 days	3	108	11	0.694444	TRUE	25
R15A2_ARATH	6.27367	SnRK1α1-OE control 2 days	2	108	12	0.666667	TRUE	24
R15A2_ARATH	7.70555	SnRK1α1-OE control 2 days	3	108	22	0.388889	FALSE	14
R15A2_ARATH	8.11245	SnRK1α1-OE control 4 days	1	108	24	0.333333	FALSE	12
R15A2_ARATH	6.00452	SnRK1α1-OE control 4 days	2	108	10	0.722222	TRUE	26
R15A2_ARATH	6.55164	SnRK1α1-OE control 4 days	3	108	12	0.666667	TRUE	24
R15A3_ARATH	9.069	Col-0 control 2 days	3	36	12	0	FALSE	0
R15A3_ARATH	9.41461	Col-0 control 4 days	1	36	12	0	FALSE	0
R15A3_ARATH	9.60967	Col-0 control 4 days	2	36	12	0	FALSE	0
R15A3_ARATH	9.35101	amiR-KIN10/11-3 -Pi 4 days	2	36	12	0	FALSE	0
R15A3_ARATH	9.1071	amiR-KIN10/11-3 control 4 days	2	36	11	0.0833333	FALSE	1
R15A3_ARATH	8.59316	amiR-KIN10/11-3 control 4 days	3	36	12	0	FALSE	0
R15A3_ARATH	8.93077	sesquiα2-1 -Pi 4 days	2	36	12	0	FALSE	0
R15A3_ARATH	8.68051	sesquiα2-1 control 4 days	2	36	11	0.0833333	FALSE	1
R15A3_ARATH	9.32767	sesquiα2-1 control 4 days	3	36	12	0	FALSE	0
R15A3_ARATH	8.72739	SnRK1α1-OE -Pi 2 days	2	36	11	0.0833333	FALSE	1
R15A3_ARATH	8.8991	SnRK1α1-OE control 2 days	1	36	12	0	FALSE	0
R15A4_ARATH	9.57135	Col-0 -Pi 2 days	1	108	24	0.333333	FALSE	12
R15A4_ARATH	9.68116	Col-0 -Pi 2 days	2	108	24	0.333333	FALSE	12
R15A4_ARATH	9.5559	Col-0 -Pi 2 days	3	108	24	0.333333	FALSE	12
R15A4_ARATH	9.42223	Col-0 -Pi 4 days	1	108	24	0.333333	FALSE	12
R15A4_ARATH	9.45718	Col-0 -Pi 4 days	2	108	24	0.333333	FALSE	12
R15A4_ARATH	10.4186	Col-0 -Pi 4 days	3	108	34	0.0555556	FALSE	2
R15A4_ARATH	9.59073	Col-0 control 2 days	1	108	24	0.333333	FALSE	12
R15A4_ARATH	10.0925	Col-0 control 2 days	2	108	24	0.333333	FALSE	12
R15A4_ARATH	9.92037	Col-0 control 2 days	3	108	24	0.333333	FALSE	12
R15A4_ARATH	8.296	Col-0 control 4 days	1	108	12	0.666667	TRUE	24
R15A4_ARATH	9.38221	Col-0 control 4 days	2	108	24	0.333333	FALSE	12
R15A4_ARATH	9.77139	Col-0 control 4 days	3	108	24	0.333333	FALSE	12
R15A4_ARATH	9.63911	amiR-KIN10/11-3 -Pi 2 days	1	108	34	0.0555556	FALSE	2
R15A4_ARATH	9.85132	amiR-KIN10/11-3 -Pi 2 days	2	108	24	0.333333	FALSE	12
R15A4_ARATH	8.71479	amiR-KIN10/11-3 -Pi 2 days	3	108	23	0.361111	FALSE	13
R15A4_ARATH	9.889	amiR-KIN10/11-3 -Pi 4 days	1	108	24	0.333333	FALSE	12
R15A4_ARATH	9.49205	amiR-KIN10/11-3 -Pi 4 days	2	108	24	0.333333	FALSE	12
R15A4_ARATH	9.83721	amiR-KIN10/11-3 -Pi 4 days	3	108	24	0.333333	FALSE	12
R15A4_ARATH	9.53635	amiR-KIN10/11-3 control 2 days	1	108	24	0.333333	FALSE	12
R15A4_ARATH	10.0423	amiR-KIN10/11-3 control 2 days	2	108	24	0.333333	FALSE	12
R15A4_ARATH	9.23681	amiR-KIN10/11-3 control 2 days	3	108	24	0.333333	FALSE	12
R15A4_ARATH	9.72397	amiR-KIN10/11-3 control 4 days	1	108	36	0	FALSE	0
R15A4_ARATH	9.53513	amiR-KIN10/11-3 control 4 days	2	108	24	0.333333	FALSE	12
R15A4_ARATH	8.19911	amiR-KIN10/11-3 control 4 days	3	108	24	0.333333	FALSE	12
R15A4_ARATH	9.95126	sesquiα2-1 -Pi 2 days	1	108	24	0.333333	FALSE	12
R15A4_ARATH	9.2744	sesquiα2-1 -Pi 2 days	2	108	24	0.333333	FALSE	12
R15A4_ARATH	10.777	sesquiα2-1 -Pi 2 days	3	108	34	0.0555556	FALSE	2
R15A4_ARATH	9.67969	sesquiα2-1 -Pi 4 days	1	108	24	0.333333	FALSE	12
R15A4_ARATH	9.64983	sesquiα2-1 -Pi 4 days	2	108	24	0.333333	FALSE	12
R15A4_ARATH	9.84066	sesquiα2-1 -Pi 4 days	3	108	24	0.333333	FALSE	12
R15A4_ARATH	9.97657	sesquiα2-1 control 2 days	1	108	24	0.333333	FALSE	12
R15A4_ARATH	9.19548	sesquiα2-1 control 2 days	2	108	24	0.333333	FALSE	12
R15A4_ARATH	9.90288	sesquiα2-1 control 2 days	3	108	24	0.333333	FALSE	12
R15A4_ARATH	9.51788	sesquiα2-1 control 4 days	1	108	24	0.333333	FALSE	12
R15A4_ARATH	9.48891	sesquiα2-1 control 4 days	2	108	24	0.333333	FALSE	12
R15A4_ARATH	10.0307	sesquiα2-1 control 4 days	3	108	24	0.333333	FALSE	12
R15A4_ARATH	9.63953	SnRK1α1-OE -Pi 2 days	1	108	24	0.333333	FALSE	12
R15A4_ARATH	9.99052	SnRK1α1-OE -Pi 2 days	2	108	36	0	FALSE	0
R15A4_ARATH	9.39648	SnRK1α1-OE -Pi 2 days	3	108	23	0.361111	FALSE	13
R15A4_ARATH	9.5432	SnRK1α1-OE -Pi 4 days	1	108	24	0.333333	FALSE	12
R15A4_ARATH	9.79814	SnRK1α1-OE -Pi 4 days	2	108	24	0.333333	FALSE	12
R15A4_ARATH	8.47863	SnRK1α1-OE -Pi 4 days	3	108	24	0.333333	FALSE	12
R15A4_ARATH	10.5566	SnRK1α1-OE control 2 days	1	108	35	0.0277778	FALSE	1
R15A4_ARATH	9.99142	SnRK1α1-OE control 2 days	2	108	34	0.0555556	FALSE	2
R15A4_ARATH	9.66894	SnRK1α1-OE control 2 days	3	108	24	0.333333	FALSE	12
R15A4_ARATH	10.2146	SnRK1α1-OE control 4 days	1	108	24	0.333333	FALSE	12
R15A4_ARATH	9.52841	SnRK1α1-OE control 4 days	2	108	24	0.333333	FALSE	12
R15A4_ARATH	8.93573	SnRK1α1-OE control 4 days	3	108	24	0.333333	FALSE	12
R15A5_ARATH	9.1374	Col-0 -Pi 2 days	1	108	32	0.111111	FALSE	4
R15A5_ARATH	9.08832	Col-0 -Pi 2 days	2	108	32	0.111111	FALSE	4
R15A5_ARATH	9.26742	Col-0 -Pi 2 days	3	108	32	0.111111	FALSE	4
R15A5_ARATH	8.80123	Col-0 -Pi 4 days	1	108	30	0.166667	FALSE	6
R15A5_ARATH	8.85394	Col-0 -Pi 4 days	2	108	36	0	FALSE	0
R15A5_ARATH	8.92372	Col-0 -Pi 4 days	3	108	31	0.138889	FALSE	5
R15A5_ARATH	8.99456	Col-0 control 2 days	1	108	32	0.111111	FALSE	4
R15A5_ARATH	9.40376	Col-0 control 2 days	2	108	32	0.111111	FALSE	4
R15A5_ARATH	9.29484	Col-0 control 2 days	3	108	32	0.111111	FALSE	4
R15A5_ARATH	9.39084	Col-0 control 4 days	1	108	32	0.111111	FALSE	4
R15A5_ARATH	9.33739	Col-0 control 4 days	2	108	32	0.111111	FALSE	4
R15A5_ARATH	9.03326	Col-0 control 4 days	3	108	31	0.138889	FALSE	5
R15A5_ARATH	9.45818	amiR-KIN10/11-3 -Pi 2 days	1	108	32	0.111111	FALSE	4
R15A5_ARATH	8.9131	amiR-KIN10/11-3 -Pi 2 days	2	108	22	0.388889	FALSE	14
R15A5_ARATH	8.11459	amiR-KIN10/11-3 -Pi 2 days	3	108	22	0.388889	FALSE	14
R15A5_ARATH	9.17987	amiR-KIN10/11-3 -Pi 4 days	1	108	30	0.166667	FALSE	6
R15A5_ARATH	8.14	amiR-KIN10/11-3 -Pi 4 days	2	108	21	0.416667	FALSE	15
R15A5_ARATH	9.05176	amiR-KIN10/11-3 -Pi 4 days	3	108	31	0.138889	FALSE	5
R15A5_ARATH	9.3318	amiR-KIN10/11-3 control 2 days	1	108	32	0.111111	FALSE	4
R15A5_ARATH	9.17701	amiR-KIN10/11-3 control 2 days	2	108	32	0.111111	FALSE	4
R15A5_ARATH	9.25626	amiR-KIN10/11-3 control 2 days	3	108	31	0.138889	FALSE	5
R15A5_ARATH	9.29524	amiR-KIN10/11-3 control 4 days	1	108	32	0.111111	FALSE	4
R15A5_ARATH	9.00459	amiR-KIN10/11-3 control 4 days	2	108	32	0.111111	FALSE	4
R15A5_ARATH	9.26313	amiR-KIN10/11-3 control 4 days	3	108	32	0.111111	FALSE	4
R15A5_ARATH	9.56363	sesquiα2-1 -Pi 2 days	1	108	36	0	FALSE	0
R15A5_ARATH	9.41361	sesquiα2-1 -Pi 2 days	2	108	32	0.111111	FALSE	4
R15A5_ARATH	9.28504	sesquiα2-1 -Pi 2 days	3	108	32	0.111111	FALSE	4
R15A5_ARATH	9.34227	sesquiα2-1 -Pi 4 days	1	108	32	0.111111	FALSE	4
R15A5_ARATH	9.2742	sesquiα2-1 -Pi 4 days	2	108	32	0.111111	FALSE	4
R15A5_ARATH	8.94834	sesquiα2-1 -Pi 4 days	3	108	31	0.138889	FALSE	5
R15A5_ARATH	8.82138	sesquiα2-1 control 2 days	1	108	22	0.388889	FALSE	14
R15A5_ARATH	9.20022	sesquiα2-1 control 2 days	2	108	32	0.111111	FALSE	4
R15A5_ARATH	9.49369	sesquiα2-1 control 2 days	3	108	31	0.138889	FALSE	5
R15A5_ARATH	9.20035	sesquiα2-1 control 4 days	1	108	36	0	FALSE	0
R15A5_ARATH	8.94187	sesquiα2-1 control 4 days	2	108	32	0.111111	FALSE	4
R15A5_ARATH	9.45743	sesquiα2-1 control 4 days	3	108	32	0.111111	FALSE	4
R15A5_ARATH	9.20452	SnRK1α1-OE -Pi 2 days	1	108	31	0.138889	FALSE	5
R15A5_ARATH	9.54994	SnRK1α1-OE -Pi 2 days	2	108	32	0.111111	FALSE	4
R15A5_ARATH	8.61523	SnRK1α1-OE -Pi 2 days	3	108	21	0.416667	FALSE	15
R15A5_ARATH	9.30062	SnRK1α1-OE -Pi 4 days	1	108	32	0.111111	FALSE	4
R15A5_ARATH	9.08289	SnRK1α1-OE -Pi 4 days	2	108	32	0.111111	FALSE	4
R15A5_ARATH	9.46718	SnRK1α1-OE -Pi 4 days	3	108	32	0.111111	FALSE	4
R15A5_ARATH	9.0983	SnRK1α1-OE control 2 days	1	108	22	0.388889	FALSE	14
R15A5_ARATH	9.40181	SnRK1α1-OE control 2 days	2	108	32	0.111111	FALSE	4
R15A5_ARATH	9.37441	SnRK1α1-OE control 2 days	3	108	32	0.111111	FALSE	4
R15A5_ARATH	9.42906	SnRK1α1-OE control 4 days	1	108	32	0.111111	FALSE	4
R15A5_ARATH	8.96404	SnRK1α1-OE control 4 days	2	108	36	0	FALSE	0
R15A5_ARATH	9.18995	SnRK1α1-OE control 4 days	3	108	31	0.138889	FALSE	5
R18A2_ARATH	12.8637	Col-0 -Pi 2 days	1	108	36	0	FALSE	0
R18A2_ARATH	12.0056	Col-0 -Pi 2 days	2	108	33	0.0833333	FALSE	3
R18A2_ARATH	12.7731	Col-0 -Pi 2 days	3	108	36	0	FALSE	0
R18A2_ARATH	12.2363	Col-0 -Pi 4 days	1	108	33	0.0833333	FALSE	3
R18A2_ARATH	12.5436	Col-0 -Pi 4 days	2	108	36	0	FALSE	0
R18A2_ARATH	12.4296	Col-0 -Pi 4 days	3	108	33	0.0833333	FALSE	3
R18A2_ARATH	12.4287	Col-0 control 2 days	1	108	36	0	FALSE	0
R18A2_ARATH	12.1519	Col-0 control 2 days	2	108	36	0	FALSE	0
R18A2_ARATH	12.3293	Col-0 control 2 days	3	108	36	0	FALSE	0
R18A2_ARATH	12.3654	Col-0 control 4 days	1	108	33	0.0833333	FALSE	3
R18A2_ARATH	12.7393	Col-0 control 4 days	2	108	36	0	FALSE	0
R18A2_ARATH	12.5364	Col-0 control 4 days	3	108	33	0.0833333	FALSE	3
R18A2_ARATH	13.1275	amiR-KIN10/11-3 -Pi 2 days	1	108	36	0	FALSE	0
R18A2_ARATH	12.9324	amiR-KIN10/11-3 -Pi 2 days	2	108	36	0	FALSE	0
R18A2_ARATH	12.4633	amiR-KIN10/11-3 -Pi 2 days	3	108	33	0.0833333	FALSE	3
R18A2_ARATH	12.4534	amiR-KIN10/11-3 -Pi 4 days	1	108	33	0.0833333	FALSE	3
R18A2_ARATH	12.8288	amiR-KIN10/11-3 -Pi 4 days	2	108	33	0.0833333	FALSE	3
R18A2_ARATH	12.6683	amiR-KIN10/11-3 -Pi 4 days	3	108	33	0.0833333	FALSE	3
R18A2_ARATH	12.8086	amiR-KIN10/11-3 control 2 days	1	108	36	0	FALSE	0
R18A2_ARATH	12.6587	amiR-KIN10/11-3 control 2 days	2	108	33	0.0833333	FALSE	3
R18A2_ARATH	12.9893	amiR-KIN10/11-3 control 2 days	3	108	36	0	FALSE	0
R18A2_ARATH	12.4929	amiR-KIN10/11-3 control 4 days	1	108	36	0	FALSE	0
R18A2_ARATH	12.3599	amiR-KIN10/11-3 control 4 days	2	108	24	0.333333	FALSE	12
R18A2_ARATH	12.5435	amiR-KIN10/11-3 control 4 days	3	108	36	0	FALSE	0
R18A2_ARATH	12.4843	sesquiα2-1 -Pi 2 days	1	108	36	0	FALSE	0
R18A2_ARATH	12.785	sesquiα2-1 -Pi 2 days	2	108	33	0.0833333	FALSE	3
R18A2_ARATH	12.4399	sesquiα2-1 -Pi 2 days	3	108	33	0.0833333	FALSE	3
R18A2_ARATH	12.5641	sesquiα2-1 -Pi 4 days	1	108	36	0	FALSE	0
R18A2_ARATH	12.2309	sesquiα2-1 -Pi 4 days	2	108	33	0.0833333	FALSE	3
R18A2_ARATH	12.0469	sesquiα2-1 -Pi 4 days	3	108	33	0.0833333	FALSE	3
R18A2_ARATH	12.8812	sesquiα2-1 control 2 days	1	108	36	0	FALSE	0
R18A2_ARATH	12.6137	sesquiα2-1 control 2 days	2	108	33	0.0833333	FALSE	3
R18A2_ARATH	12.7738	sesquiα2-1 control 2 days	3	108	33	0.0833333	FALSE	3
R18A2_ARATH	13.1054	sesquiα2-1 control 4 days	1	108	33	0.0833333	FALSE	3
R18A2_ARATH	12.4333	sesquiα2-1 control 4 days	2	108	36	0	FALSE	0
R18A2_ARATH	12.9822	sesquiα2-1 control 4 days	3	108	36	0	FALSE	0
R18A2_ARATH	12.6508	SnRK1α1-OE -Pi 2 days	1	108	33	0.0833333	FALSE	3
R18A2_ARATH	12.7392	SnRK1α1-OE -Pi 2 days	2	108	36	0	FALSE	0
R18A2_ARATH	12.1952	SnRK1α1-OE -Pi 2 days	3	108	33	0.0833333	FALSE	3
R18A2_ARATH	12.3732	SnRK1α1-OE -Pi 4 days	1	108	33	0.0833333	FALSE	3
R18A2_ARATH	12.351	SnRK1α1-OE -Pi 4 days	2	108	36	0	FALSE	0
R18A2_ARATH	12.5423	SnRK1α1-OE -Pi 4 days	3	108	36	0	FALSE	0
R18A2_ARATH	12.6821	SnRK1α1-OE control 2 days	1	108	36	0	FALSE	0
R18A2_ARATH	12.6903	SnRK1α1-OE control 2 days	2	108	36	0	FALSE	0
R18A2_ARATH	12.0233	SnRK1α1-OE control 2 days	3	108	33	0.0833333	FALSE	3
R18A2_ARATH	12.5964	SnRK1α1-OE control 4 days	1	108	36	0	FALSE	0
R18A2_ARATH	12.7815	SnRK1α1-OE control 4 days	2	108	33	0.0833333	FALSE	3
R18A2_ARATH	12.502	SnRK1α1-OE control 4 days	3	108	36	0	FALSE	0
R18A3_ARATH	11.156	Col-0 -Pi 2 days	1	108	33	0.0833333	FALSE	3
R18A3_ARATH	10.8595	Col-0 -Pi 2 days	2	108	33	0.0833333	FALSE	3
R18A3_ARATH	11.2889	Col-0 -Pi 2 days	3	108	36	0	FALSE	0
R18A3_ARATH	10.9718	Col-0 -Pi 4 days	1	108	33	0.0833333	FALSE	3
R18A3_ARATH	10.9947	Col-0 -Pi 4 days	2	108	33	0.0833333	FALSE	3
R18A3_ARATH	10.9745	Col-0 -Pi 4 days	3	108	33	0.0833333	FALSE	3
R18A3_ARATH	10.9505	Col-0 control 2 days	1	108	33	0.0833333	FALSE	3
R18A3_ARATH	10.9481	Col-0 control 2 days	2	108	36	0	FALSE	0
R18A3_ARATH	10.9699	Col-0 control 2 days	3	108	33	0.0833333	FALSE	3
R18A3_ARATH	10.6056	Col-0 control 4 days	1	108	28	0.222222	FALSE	8
R18A3_ARATH	11.2084	Col-0 control 4 days	2	108	33	0.0833333	FALSE	3
R18A3_ARATH	11.0288	Col-0 control 4 days	3	108	33	0.0833333	FALSE	3
R18A3_ARATH	11.4566	amiR-KIN10/11-3 -Pi 2 days	1	108	31	0.138889	FALSE	5
R18A3_ARATH	11.4561	amiR-KIN10/11-3 -Pi 2 days	2	108	33	0.0833333	FALSE	3
R18A3_ARATH	11.0003	amiR-KIN10/11-3 -Pi 2 days	3	108	33	0.0833333	FALSE	3
R18A3_ARATH	11.1878	amiR-KIN10/11-3 -Pi 4 days	1	108	33	0.0833333	FALSE	3
R18A3_ARATH	11.5763	amiR-KIN10/11-3 -Pi 4 days	2	108	33	0.0833333	FALSE	3
R18A3_ARATH	11.3588	amiR-KIN10/11-3 -Pi 4 days	3	108	33	0.0833333	FALSE	3
R18A3_ARATH	11.3159	amiR-KIN10/11-3 control 2 days	1	108	33	0.0833333	FALSE	3
R18A3_ARATH	11.1478	amiR-KIN10/11-3 control 2 days	2	108	33	0.0833333	FALSE	3
R18A3_ARATH	11.494	amiR-KIN10/11-3 control 2 days	3	108	36	0	FALSE	0
R18A3_ARATH	11.2752	amiR-KIN10/11-3 control 4 days	1	108	36	0	FALSE	0
R18A3_ARATH	10.7729	amiR-KIN10/11-3 control 4 days	2	108	28	0.222222	FALSE	8
R18A3_ARATH	11.16	amiR-KIN10/11-3 control 4 days	3	108	36	0	FALSE	0
R18A3_ARATH	10.9587	sesquiα2-1 -Pi 2 days	1	108	33	0.0833333	FALSE	3
R18A3_ARATH	11.2777	sesquiα2-1 -Pi 2 days	2	108	33	0.0833333	FALSE	3
R18A3_ARATH	11.045	sesquiα2-1 -Pi 2 days	3	108	33	0.0833333	FALSE	3
R18A3_ARATH	10.8866	sesquiα2-1 -Pi 4 days	1	108	33	0.0833333	FALSE	3
R18A3_ARATH	11.0398	sesquiα2-1 -Pi 4 days	2	108	33	0.0833333	FALSE	3
R18A3_ARATH	10.8455	sesquiα2-1 -Pi 4 days	3	108	31	0.138889	FALSE	5
R18A3_ARATH	11.2792	sesquiα2-1 control 2 days	1	108	33	0.0833333	FALSE	3
R18A3_ARATH	11.3172	sesquiα2-1 control 2 days	2	108	33	0.0833333	FALSE	3
R18A3_ARATH	11.3584	sesquiα2-1 control 2 days	3	108	36	0	FALSE	0
R18A3_ARATH	11.3773	sesquiα2-1 control 4 days	1	108	33	0.0833333	FALSE	3
R18A3_ARATH	10.8006	sesquiα2-1 control 4 days	2	108	31	0.138889	FALSE	5
R18A3_ARATH	11.2325	sesquiα2-1 control 4 days	3	108	36	0	FALSE	0
R18A3_ARATH	11.2854	SnRK1α1-OE -Pi 2 days	1	108	33	0.0833333	FALSE	3
R18A3_ARATH	11.3063	SnRK1α1-OE -Pi 2 days	2	108	36	0	FALSE	0
R18A3_ARATH	10.2902	SnRK1α1-OE -Pi 2 days	3	108	28	0.222222	FALSE	8
R18A3_ARATH	10.8904	SnRK1α1-OE -Pi 4 days	1	108	33	0.0833333	FALSE	3
R18A3_ARATH	10.7361	SnRK1α1-OE -Pi 4 days	2	108	36	0	FALSE	0
R18A3_ARATH	10.9957	SnRK1α1-OE -Pi 4 days	3	108	33	0.0833333	FALSE	3
R18A3_ARATH	11.3222	SnRK1α1-OE control 2 days	1	108	36	0	FALSE	0
R18A3_ARATH	10.7993	SnRK1α1-OE control 2 days	2	108	26	0.277778	FALSE	10
R18A3_ARATH	10.9223	SnRK1α1-OE control 2 days	3	108	36	0	FALSE	0
R18A3_ARATH	11.2459	SnRK1α1-OE control 4 days	1	108	36	0	FALSE	0
R18A3_ARATH	11.2133	SnRK1α1-OE control 4 days	2	108	28	0.222222	FALSE	8
R18A3_ARATH	10.9882	SnRK1α1-OE control 4 days	3	108	33	0.0833333	FALSE	3
R18A4_ARATH	8.89937	Col-0 -Pi 2 days	1	108	36	0	FALSE	0
R18A4_ARATH	8.1138	Col-0 -Pi 2 days	2	108	27	0.25	FALSE	9
R18A4_ARATH	8.70735	Col-0 -Pi 2 days	3	108	27	0.25	FALSE	9
R18A4_ARATH	8.62353	Col-0 -Pi 4 days	1	108	35	0.0277778	FALSE	1
R18A4_ARATH	8.60688	Col-0 -Pi 4 days	2	108	36	0	FALSE	0
R18A4_ARATH	8.7989	Col-0 -Pi 4 days	3	108	35	0.0277778	FALSE	1
R18A4_ARATH	8.23421	Col-0 control 2 days	1	108	27	0.25	FALSE	9
R18A4_ARATH	8.32761	Col-0 control 2 days	2	108	27	0.25	FALSE	9
R18A4_ARATH	8.78893	Col-0 control 2 days	3	108	35	0.0277778	FALSE	1
R18A4_ARATH	8.48196	Col-0 control 4 days	1	108	36	0	FALSE	0
R18A4_ARATH	9.09541	Col-0 control 4 days	2	108	36	0	FALSE	0
R18A4_ARATH	8.98595	Col-0 control 4 days	3	108	36	0	FALSE	0
R18A4_ARATH	9.31698	amiR-KIN10/11-3 -Pi 2 days	1	108	36	0	FALSE	0
R18A4_ARATH	9.20345	amiR-KIN10/11-3 -Pi 2 days	2	108	36	0	FALSE	0
R18A4_ARATH	8.39198	amiR-KIN10/11-3 -Pi 2 days	3	108	35	0.0277778	FALSE	1
R18A4_ARATH	8.82365	amiR-KIN10/11-3 -Pi 4 days	1	108	35	0.0277778	FALSE	1
R18A4_ARATH	9.52729	amiR-KIN10/11-3 -Pi 4 days	2	108	36	0	FALSE	0
R18A4_ARATH	8.11684	amiR-KIN10/11-3 -Pi 4 days	3	108	27	0.25	FALSE	9
R18A4_ARATH	8.94123	amiR-KIN10/11-3 control 2 days	1	108	36	0	FALSE	0
R18A4_ARATH	8.61479	amiR-KIN10/11-3 control 2 days	2	108	26	0.277778	FALSE	10
R18A4_ARATH	9.39464	amiR-KIN10/11-3 control 2 days	3	108	36	0	FALSE	0
R18A4_ARATH	8.80931	amiR-KIN10/11-3 control 4 days	1	108	36	0	FALSE	0
R18A4_ARATH	8.12276	amiR-KIN10/11-3 control 4 days	2	108	25	0.305556	FALSE	11
R18A4_ARATH	9.28844	amiR-KIN10/11-3 control 4 days	3	108	36	0	FALSE	0
R18A4_ARATH	8.18195	sesquiα2-1 -Pi 2 days	1	108	27	0.25	FALSE	9
R18A4_ARATH	8.55127	sesquiα2-1 -Pi 2 days	2	108	27	0.25	FALSE	9
R18A4_ARATH	8.18743	sesquiα2-1 -Pi 2 days	3	108	27	0.25	FALSE	9
R18A4_ARATH	8.45844	sesquiα2-1 -Pi 4 days	1	108	36	0	FALSE	0
R18A4_ARATH	8.28342	sesquiα2-1 -Pi 4 days	2	108	27	0.25	FALSE	9
R18A4_ARATH	6.72341	sesquiα2-1 -Pi 4 days	3	108	14	0.611111	TRUE	22
R18A4_ARATH	8.95433	sesquiα2-1 control 2 days	1	108	36	0	FALSE	0
R18A4_ARATH	8.76919	sesquiα2-1 control 2 days	2	108	36	0	FALSE	0
R18A4_ARATH	8.29773	sesquiα2-1 control 2 days	3	108	27	0.25	FALSE	9
R18A4_ARATH	9.06969	sesquiα2-1 control 4 days	1	108	35	0.0277778	FALSE	1
R18A4_ARATH	7.51106	sesquiα2-1 control 4 days	2	108	27	0.25	FALSE	9
R18A4_ARATH	8.72745	sesquiα2-1 control 4 days	3	108	36	0	FALSE	0
R18A4_ARATH	8.99699	SnRK1α1-OE -Pi 2 days	1	108	35	0.0277778	FALSE	1
R18A4_ARATH	8.80075	SnRK1α1-OE -Pi 2 days	2	108	36	0	FALSE	0
R18A4_ARATH	7.99559	SnRK1α1-OE -Pi 2 days	3	108	25	0.305556	FALSE	11
R18A4_ARATH	8.72308	SnRK1α1-OE -Pi 4 days	1	108	36	0	FALSE	0
R18A4_ARATH	8.66021	SnRK1α1-OE -Pi 4 days	2	108	36	0	FALSE	0
R18A4_ARATH	8.77449	SnRK1α1-OE -Pi 4 days	3	108	36	0	FALSE	0
R18A4_ARATH	8.42697	SnRK1α1-OE control 2 days	1	108	26	0.277778	FALSE	10
R18A4_ARATH	8.61936	SnRK1α1-OE control 2 days	2	108	35	0.0277778	FALSE	1
R18A4_ARATH	8.00945	SnRK1α1-OE control 2 days	3	108	27	0.25	FALSE	9
R18A4_ARATH	8.64169	SnRK1α1-OE control 4 days	1	108	36	0	FALSE	0
R18A4_ARATH	8.62422	SnRK1α1-OE control 4 days	2	108	36	0	FALSE	0
R18A4_ARATH	8.84615	SnRK1α1-OE control 4 days	3	108	36	0	FALSE	0
R27A2_ARATH	12.0814	Col-0 -Pi 2 days	1	72	24	0	FALSE	0
R27A2_ARATH	11.3098	Col-0 -Pi 2 days	2	72	24	0	FALSE	0
R27A2_ARATH	11.6906	Col-0 -Pi 2 days	3	72	24	0	FALSE	0
R27A2_ARATH	11.1956	Col-0 -Pi 4 days	1	72	24	0	FALSE	0
R27A2_ARATH	11.8563	Col-0 -Pi 4 days	2	72	24	0	FALSE	0
R27A2_ARATH	11.7396	Col-0 -Pi 4 days	3	72	24	0	FALSE	0
R27A2_ARATH	11.3078	Col-0 control 2 days	1	72	24	0	FALSE	0
R27A2_ARATH	11.1949	Col-0 control 2 days	2	72	24	0	FALSE	0
R27A2_ARATH	11.0966	Col-0 control 2 days	3	72	24	0	FALSE	0
R27A2_ARATH	11.4294	Col-0 control 4 days	1	72	24	0	FALSE	0
R27A2_ARATH	11.4862	Col-0 control 4 days	2	72	24	0	FALSE	0
R27A2_ARATH	11.1107	Col-0 control 4 days	3	72	24	0	FALSE	0
R27A2_ARATH	12.632	amiR-KIN10/11-3 -Pi 2 days	1	72	24	0	FALSE	0
R27A2_ARATH	12.3299	amiR-KIN10/11-3 -Pi 2 days	2	72	24	0	FALSE	0
R27A2_ARATH	11.8789	amiR-KIN10/11-3 -Pi 2 days	3	72	24	0	FALSE	0
R27A2_ARATH	11.7866	amiR-KIN10/11-3 -Pi 4 days	1	72	24	0	FALSE	0
R27A2_ARATH	13.0041	amiR-KIN10/11-3 -Pi 4 days	2	72	24	0	FALSE	0
R27A2_ARATH	12.1477	amiR-KIN10/11-3 -Pi 4 days	3	72	24	0	FALSE	0
R27A2_ARATH	12.4327	amiR-KIN10/11-3 control 2 days	1	72	24	0	FALSE	0
R27A2_ARATH	12.2201	amiR-KIN10/11-3 control 2 days	2	72	24	0	FALSE	0
R27A2_ARATH	12.6029	amiR-KIN10/11-3 control 2 days	3	72	24	0	FALSE	0
R27A2_ARATH	11.8374	amiR-KIN10/11-3 control 4 days	1	72	24	0	FALSE	0
R27A2_ARATH	11.992	amiR-KIN10/11-3 control 4 days	2	72	24	0	FALSE	0
R27A2_ARATH	12.074	amiR-KIN10/11-3 control 4 days	3	72	24	0	FALSE	0
R27A2_ARATH	11.7738	sesquiα2-1 -Pi 2 days	1	72	24	0	FALSE	0
R27A2_ARATH	12.1675	sesquiα2-1 -Pi 2 days	2	72	24	0	FALSE	0
R27A2_ARATH	11.4309	sesquiα2-1 -Pi 2 days	3	72	24	0	FALSE	0
R27A2_ARATH	11.4247	sesquiα2-1 -Pi 4 days	1	72	24	0	FALSE	0
R27A2_ARATH	11.3433	sesquiα2-1 -Pi 4 days	2	72	24	0	FALSE	0
R27A2_ARATH	11.3409	sesquiα2-1 -Pi 4 days	3	72	24	0	FALSE	0
R27A2_ARATH	12.2239	sesquiα2-1 control 2 days	1	72	24	0	FALSE	0
R27A2_ARATH	12.0812	sesquiα2-1 control 2 days	2	72	24	0	FALSE	0
R27A2_ARATH	12.8038	sesquiα2-1 control 2 days	3	72	24	0	FALSE	0
R27A2_ARATH	12.8452	sesquiα2-1 control 4 days	1	72	24	0	FALSE	0
R27A2_ARATH	11.6366	sesquiα2-1 control 4 days	2	72	24	0	FALSE	0
R27A2_ARATH	11.4338	sesquiα2-1 control 4 days	3	72	24	0	FALSE	0
R27A2_ARATH	12.148	SnRK1α1-OE -Pi 2 days	1	72	24	0	FALSE	0
R27A2_ARATH	12.0101	SnRK1α1-OE -Pi 2 days	2	72	24	0	FALSE	0
R27A2_ARATH	11.5924	SnRK1α1-OE -Pi 2 days	3	72	24	0	FALSE	0
R27A2_ARATH	11.6626	SnRK1α1-OE -Pi 4 days	1	72	24	0	FALSE	0
R27A2_ARATH	11.8453	SnRK1α1-OE -Pi 4 days	2	72	24	0	FALSE	0
R27A2_ARATH	11.2727	SnRK1α1-OE -Pi 4 days	3	72	24	0	FALSE	0
R27A2_ARATH	12.1119	SnRK1α1-OE control 2 days	1	72	24	0	FALSE	0
R27A2_ARATH	11.6842	SnRK1α1-OE control 2 days	2	72	24	0	FALSE	0
R27A2_ARATH	11.4808	SnRK1α1-OE control 2 days	3	72	24	0	FALSE	0
R27A2_ARATH	12.0913	SnRK1α1-OE control 4 days	1	72	24	0	FALSE	0
R27A2_ARATH	11.5161	SnRK1α1-OE control 4 days	2	72	24	0	FALSE	0
R27A2_ARATH	11.3537	SnRK1α1-OE control 4 days	3	72	24	0	FALSE	0
R27A3_ARATH	10.6885	Col-0 -Pi 2 days	3	72	12	0.5	TRUE	12
R27A3_ARATH	10.4191	Col-0 -Pi 4 days	1	72	12	0.5	TRUE	12
R27A3_ARATH	10.9725	Col-0 -Pi 4 days	2	72	12	0.5	TRUE	12
R27A3_ARATH	10.9225	Col-0 -Pi 4 days	3	72	12	0.5	TRUE	12
R27A3_ARATH	10.1458	Col-0 control 2 days	2	72	12	0.5	TRUE	12
R27A3_ARATH	10.9343	Col-0 control 4 days	1	72	12	0.5	TRUE	12
R27A3_ARATH	10.3785	Col-0 control 4 days	2	72	12	0.5	TRUE	12
R27A3_ARATH	10.1281	Col-0 control 4 days	3	72	12	0.5	TRUE	12
R27A3_ARATH	11.4038	amiR-KIN10/11-3 -Pi 2 days	1	72	12	0.5	TRUE	12
R27A3_ARATH	11.3745	amiR-KIN10/11-3 -Pi 2 days	2	72	24	0	FALSE	0
R27A3_ARATH	10.7723	amiR-KIN10/11-3 -Pi 4 days	1	72	12	0.5	TRUE	12
R27A3_ARATH	11.5828	amiR-KIN10/11-3 -Pi 4 days	2	72	12	0.5	TRUE	12
R27A3_ARATH	11.0349	amiR-KIN10/11-3 -Pi 4 days	3	72	12	0.5	TRUE	12
R27A3_ARATH	11.3072	amiR-KIN10/11-3 control 2 days	1	72	12	0.5	TRUE	12
R27A3_ARATH	11.9639	amiR-KIN10/11-3 control 2 days	3	72	24	0	FALSE	0
R27A3_ARATH	10.8369	amiR-KIN10/11-3 control 4 days	1	72	12	0.5	TRUE	12
R27A3_ARATH	11.0353	amiR-KIN10/11-3 control 4 days	2	72	12	0.5	TRUE	12
R27A3_ARATH	11.1884	amiR-KIN10/11-3 control 4 days	3	72	12	0.5	TRUE	12
R27A3_ARATH	10.7753	sesquiα2-1 -Pi 2 days	1	72	12	0.5	TRUE	12
R27A3_ARATH	10.4862	sesquiα2-1 -Pi 2 days	3	72	12	0.5	TRUE	12
R27A3_ARATH	10.5484	sesquiα2-1 -Pi 4 days	1	72	12	0.5	TRUE	12
R27A3_ARATH	10.4062	sesquiα2-1 -Pi 4 days	2	72	12	0.5	TRUE	12
R27A3_ARATH	10.4209	sesquiα2-1 -Pi 4 days	3	72	12	0.5	TRUE	12
R27A3_ARATH	11.7392	sesquiα2-1 control 2 days	1	72	24	0	FALSE	0
R27A3_ARATH	11.473	sesquiα2-1 control 2 days	2	72	24	0	FALSE	0
R27A3_ARATH	11.4644	sesquiα2-1 control 2 days	3	72	12	0.5	TRUE	12
R27A3_ARATH	12.1128	sesquiα2-1 control 4 days	1	72	24	0	FALSE	0
R27A3_ARATH	11.0009	sesquiα2-1 control 4 days	2	72	12	0.5	TRUE	12
R27A3_ARATH	10.5908	sesquiα2-1 control 4 days	3	72	12	0.5	TRUE	12
R27A3_ARATH	11.0863	SnRK1α1-OE -Pi 2 days	1	72	12	0.5	TRUE	12
R27A3_ARATH	10.8889	SnRK1α1-OE -Pi 2 days	2	72	12	0.5	TRUE	12
R27A3_ARATH	10.7813	SnRK1α1-OE -Pi 2 days	3	72	12	0.5	TRUE	12
R27A3_ARATH	10.961	SnRK1α1-OE -Pi 4 days	2	72	12	0.5	TRUE	12
R27A3_ARATH	10.265	SnRK1α1-OE -Pi 4 days	3	72	12	0.5	TRUE	12
R27A3_ARATH	11.082	SnRK1α1-OE control 2 days	1	72	12	0.5	TRUE	12
R27A3_ARATH	10.727	SnRK1α1-OE control 2 days	2	72	12	0.5	TRUE	12
R27A3_ARATH	10.6885	SnRK1α1-OE control 2 days	3	72	12	0.5	TRUE	12
R27A3_ARATH	10.7105	SnRK1α1-OE control 4 days	1	72	12	0.5	TRUE	12
R27A3_ARATH	10.4043	SnRK1α1-OE control 4 days	2	72	12	0.5	TRUE	12
R27A3_ARATH	10.6096	SnRK1α1-OE control 4 days	3	72	12	0.5	TRUE	12
R35A2_ARATH	7.98807	Col-0 -Pi 2 days	1	36	11	0.0833333	FALSE	1
R35A2_ARATH	7.6543	Col-0 control 2 days	2	36	11	0.0833333	FALSE	1
R35A2_ARATH	7.5676	amiR-KIN10/11-3 -Pi 2 days	3	36	11	0.0833333	FALSE	1
R35A2_ARATH	8.17835	amiR-KIN10/11-3 -Pi 4 days	1	36	12	0	FALSE	0
R35A2_ARATH	8.00658	amiR-KIN10/11-3 -Pi 4 days	3	36	11	0.0833333	FALSE	1
R35A2_ARATH	7.76379	amiR-KIN10/11-3 control 2 days	1	36	11	0.0833333	FALSE	1
R35A2_ARATH	7.84248	amiR-KIN10/11-3 control 2 days	3	36	12	0	FALSE	0
R35A2_ARATH	8.07095	amiR-KIN10/11-3 control 4 days	1	36	12	0	FALSE	0
R35A2_ARATH	7.97873	sesquiα2-1 -Pi 2 days	3	36	11	0.0833333	FALSE	1
R35A2_ARATH	8.12811	sesquiα2-1 control 2 days	3	36	12	0	FALSE	0
R35A2_ARATH	7.82062	sesquiα2-1 control 4 days	1	36	12	0	FALSE	0
R35A2_ARATH	8.0622	SnRK1α1-OE -Pi 2 days	1	36	11	0.0833333	FALSE	1
R35A2_ARATH	7.82242	SnRK1α1-OE -Pi 2 days	2	36	12	0	FALSE	0
R35A2_ARATH	7.80312	SnRK1α1-OE control 2 days	3	36	11	0.0833333	FALSE	1
R35A2_ARATH	7.31054	SnRK1α1-OE control 4 days	3	36	11	0.0833333	FALSE	1
R37A2_ARATH	9.77567	Col-0 -Pi 2 days	1	69	22	0.0434783	FALSE	1
R37A2_ARATH	9.45929	Col-0 -Pi 2 days	2	69	19	0.173913	FALSE	4
R37A2_ARATH	9.77736	Col-0 -Pi 2 days	3	69	21	0.0869565	FALSE	2
R37A2_ARATH	7.91795	Col-0 -Pi 4 days	1	69	10	0.565217	TRUE	13
R37A2_ARATH	7.60105	Col-0 -Pi 4 days	2	69	10	0.565217	TRUE	13
R37A2_ARATH	9.06335	Col-0 -Pi 4 days	3	69	20	0.130435	FALSE	3
R37A2_ARATH	10.0705	Col-0 control 2 days	1	69	21	0.0869565	FALSE	2
R37A2_ARATH	9.95275	Col-0 control 2 days	2	69	22	0.0434783	FALSE	1
R37A2_ARATH	9.88817	Col-0 control 2 days	3	69	20	0.130435	FALSE	3
R37A2_ARATH	9.72941	Col-0 control 4 days	1	69	22	0.0434783	FALSE	1
R37A2_ARATH	9.8183	Col-0 control 4 days	2	69	21	0.0869565	FALSE	2
R37A2_ARATH	9.697	Col-0 control 4 days	3	69	21	0.0869565	FALSE	2
R37A2_ARATH	9.71544	amiR-KIN10/11-3 -Pi 2 days	1	69	21	0.0869565	FALSE	2
R37A2_ARATH	9.94281	amiR-KIN10/11-3 -Pi 2 days	2	69	21	0.0869565	FALSE	2
R37A2_ARATH	9.07488	amiR-KIN10/11-3 -Pi 2 days	3	69	20	0.130435	FALSE	3
R37A2_ARATH	9.31608	amiR-KIN10/11-3 -Pi 4 days	1	69	20	0.130435	FALSE	3
R37A2_ARATH	9.3819	amiR-KIN10/11-3 -Pi 4 days	2	69	20	0.130435	FALSE	3
R37A2_ARATH	9.92925	amiR-KIN10/11-3 -Pi 4 days	3	69	21	0.0869565	FALSE	2
R37A2_ARATH	8.23782	amiR-KIN10/11-3 control 2 days	1	69	10	0.565217	TRUE	13
R37A2_ARATH	9.40026	amiR-KIN10/11-3 control 2 days	2	69	19	0.173913	FALSE	4
R37A2_ARATH	9.71818	amiR-KIN10/11-3 control 2 days	3	69	21	0.0869565	FALSE	2
R37A2_ARATH	9.15925	amiR-KIN10/11-3 control 4 days	1	69	20	0.130435	FALSE	3
R37A2_ARATH	9.2143	amiR-KIN10/11-3 control 4 days	3	69	19	0.173913	FALSE	4
R37A2_ARATH	9.38833	sesquiα2-1 -Pi 2 days	1	69	22	0.0434783	FALSE	1
R37A2_ARATH	9.03635	sesquiα2-1 -Pi 2 days	2	69	20	0.130435	FALSE	3
R37A2_ARATH	8.91243	sesquiα2-1 -Pi 2 days	3	69	21	0.0869565	FALSE	2
R37A2_ARATH	9.27159	sesquiα2-1 -Pi 4 days	1	69	21	0.0869565	FALSE	2
R37A2_ARATH	8.79698	sesquiα2-1 -Pi 4 days	2	69	19	0.173913	FALSE	4
R37A2_ARATH	9.22256	sesquiα2-1 -Pi 4 days	3	69	21	0.0869565	FALSE	2
R37A2_ARATH	9.41264	sesquiα2-1 control 2 days	1	69	21	0.0869565	FALSE	2
R37A2_ARATH	9.1245	sesquiα2-1 control 2 days	2	69	20	0.130435	FALSE	3
R37A2_ARATH	9.35494	sesquiα2-1 control 2 days	3	69	20	0.130435	FALSE	3
R37A2_ARATH	9.59826	sesquiα2-1 control 4 days	1	69	20	0.130435	FALSE	3
R37A2_ARATH	8.70507	sesquiα2-1 control 4 days	2	69	20	0.130435	FALSE	3
R37A2_ARATH	9.42884	sesquiα2-1 control 4 days	3	69	21	0.0869565	FALSE	2
R37A2_ARATH	9.35678	SnRK1α1-OE -Pi 2 days	1	69	21	0.0869565	FALSE	2
R37A2_ARATH	9.18644	SnRK1α1-OE -Pi 2 days	2	69	20	0.130435	FALSE	3
R37A2_ARATH	7.47694	SnRK1α1-OE -Pi 2 days	3	69	10	0.565217	TRUE	13
R37A2_ARATH	9.06307	SnRK1α1-OE -Pi 4 days	1	69	20	0.130435	FALSE	3
R37A2_ARATH	8.80553	SnRK1α1-OE -Pi 4 days	2	69	20	0.130435	FALSE	3
R37A2_ARATH	9.1687	SnRK1α1-OE -Pi 4 days	3	69	20	0.130435	FALSE	3
R37A2_ARATH	9.37989	SnRK1α1-OE control 2 days	1	69	20	0.130435	FALSE	3
R37A2_ARATH	8.17574	SnRK1α1-OE control 2 days	2	69	10	0.565217	TRUE	13
R37A2_ARATH	9.12706	SnRK1α1-OE control 2 days	3	69	21	0.0869565	FALSE	2
R37A2_ARATH	9.44178	SnRK1α1-OE control 4 days	1	69	22	0.0434783	FALSE	1
R37A2_ARATH	9.31263	SnRK1α1-OE control 4 days	2	69	22	0.0434783	FALSE	1
R37A2_ARATH	9.39735	SnRK1α1-OE control 4 days	3	69	22	0.0434783	FALSE	1
R47BP_ARATH	11.1762	Col-0 -Pi 2 days	1	108	32	0.111111	FALSE	4
R47BP_ARATH	10.7558	Col-0 -Pi 2 days	2	108	35	0.0277778	FALSE	1
R47BP_ARATH	11.0818	Col-0 -Pi 2 days	3	108	29	0.194444	FALSE	7
R47BP_ARATH	10.756	Col-0 -Pi 4 days	1	108	27	0.25	FALSE	9
R47BP_ARATH	10.6914	Col-0 -Pi 4 days	2	108	30	0.166667	FALSE	6
R47BP_ARATH	10.6567	Col-0 -Pi 4 days	3	108	27	0.25	FALSE	9
R47BP_ARATH	10.5865	Col-0 control 2 days	1	108	28	0.222222	FALSE	8
R47BP_ARATH	11.0995	Col-0 control 2 days	2	108	32	0.111111	FALSE	4
R47BP_ARATH	11.0802	Col-0 control 2 days	3	108	33	0.0833333	FALSE	3
R47BP_ARATH	10.8558	Col-0 control 4 days	1	108	34	0.0555556	FALSE	2
R47BP_ARATH	11.2078	Col-0 control 4 days	2	108	33	0.0833333	FALSE	3
R47BP_ARATH	10.9198	Col-0 control 4 days	3	108	33	0.0833333	FALSE	3
R47BP_ARATH	11.0058	amiR-KIN10/11-3 -Pi 2 days	1	108	33	0.0833333	FALSE	3
R47BP_ARATH	10.9804	amiR-KIN10/11-3 -Pi 2 days	2	108	35	0.0277778	FALSE	1
R47BP_ARATH	10.2029	amiR-KIN10/11-3 -Pi 2 days	3	108	27	0.25	FALSE	9
R47BP_ARATH	10.9894	amiR-KIN10/11-3 -Pi 4 days	1	108	31	0.138889	FALSE	5
R47BP_ARATH	10.72	amiR-KIN10/11-3 -Pi 4 days	2	108	30	0.166667	FALSE	6
R47BP_ARATH	10.7716	amiR-KIN10/11-3 -Pi 4 days	3	108	29	0.194444	FALSE	7
R47BP_ARATH	10.9379	amiR-KIN10/11-3 control 2 days	1	108	33	0.0833333	FALSE	3
R47BP_ARATH	10.8527	amiR-KIN10/11-3 control 2 days	2	108	30	0.166667	FALSE	6
R47BP_ARATH	10.9803	amiR-KIN10/11-3 control 2 days	3	108	30	0.166667	FALSE	6
R47BP_ARATH	11.0183	amiR-KIN10/11-3 control 4 days	1	108	32	0.111111	FALSE	4
R47BP_ARATH	10.566	amiR-KIN10/11-3 control 4 days	2	108	27	0.25	FALSE	9
R47BP_ARATH	11.082	amiR-KIN10/11-3 control 4 days	3	108	27	0.25	FALSE	9
R47BP_ARATH	10.9947	sesquiα2-1 -Pi 2 days	1	108	31	0.138889	FALSE	5
R47BP_ARATH	11.1157	sesquiα2-1 -Pi 2 days	2	108	31	0.138889	FALSE	5
R47BP_ARATH	10.7544	sesquiα2-1 -Pi 2 days	3	108	24	0.333333	FALSE	12
R47BP_ARATH	11.002	sesquiα2-1 -Pi 4 days	1	108	31	0.138889	FALSE	5
R47BP_ARATH	10.895	sesquiα2-1 -Pi 4 days	2	108	33	0.0833333	FALSE	3
R47BP_ARATH	10.3348	sesquiα2-1 -Pi 4 days	3	108	31	0.138889	FALSE	5
R47BP_ARATH	10.871	sesquiα2-1 control 2 days	1	108	32	0.111111	FALSE	4
R47BP_ARATH	11.0453	sesquiα2-1 control 2 days	2	108	27	0.25	FALSE	9
R47BP_ARATH	10.8595	sesquiα2-1 control 2 days	3	108	31	0.138889	FALSE	5
R47BP_ARATH	11.0628	sesquiα2-1 control 4 days	1	108	33	0.0833333	FALSE	3
R47BP_ARATH	10.4216	sesquiα2-1 control 4 days	2	108	23	0.361111	FALSE	13
R47BP_ARATH	11.179	sesquiα2-1 control 4 days	3	108	31	0.138889	FALSE	5
R47BP_ARATH	10.8798	SnRK1α1-OE -Pi 2 days	1	108	27	0.25	FALSE	9
R47BP_ARATH	10.979	SnRK1α1-OE -Pi 2 days	2	108	31	0.138889	FALSE	5
R47BP_ARATH	10.1726	SnRK1α1-OE -Pi 2 days	3	108	25	0.305556	FALSE	11
R47BP_ARATH	10.9968	SnRK1α1-OE -Pi 4 days	1	108	35	0.0277778	FALSE	1
R47BP_ARATH	10.966	SnRK1α1-OE -Pi 4 days	2	108	34	0.0555556	FALSE	2
R47BP_ARATH	10.973	SnRK1α1-OE -Pi 4 days	3	108	31	0.138889	FALSE	5
R47BP_ARATH	11.1867	SnRK1α1-OE control 2 days	1	108	33	0.0833333	FALSE	3
R47BP_ARATH	11.0651	SnRK1α1-OE control 2 days	2	108	31	0.138889	FALSE	5
R47BP_ARATH	11.0203	SnRK1α1-OE control 2 days	3	108	31	0.138889	FALSE	5
R47BP_ARATH	11.2026	SnRK1α1-OE control 4 days	1	108	33	0.0833333	FALSE	3
R47BP_ARATH	10.6465	SnRK1α1-OE control 4 days	2	108	27	0.25	FALSE	9
R47BP_ARATH	11.0749	SnRK1α1-OE control 4 days	3	108	30	0.166667	FALSE	6
R47CP_ARATH	8.35654	Col-0 -Pi 2 days	1	108	35	0.0277778	FALSE	1
R47CP_ARATH	5.77896	Col-0 -Pi 2 days	2	108	8	0.777778	TRUE	28
R47CP_ARATH	8.57298	Col-0 -Pi 2 days	3	108	36	0	FALSE	0
R47CP_ARATH	7.07529	Col-0 -Pi 4 days	1	108	18	0.5	TRUE	18
R47CP_ARATH	5.32581	Col-0 -Pi 4 days	3	108	7	0.805556	TRUE	29
R47CP_ARATH	5.54731	Col-0 control 2 days	1	108	8	0.777778	TRUE	28
R47CP_ARATH	7.40745	Col-0 control 2 days	2	108	19	0.472222	FALSE	17
R47CP_ARATH	6.77576	Col-0 control 2 days	3	108	17	0.527778	TRUE	19
R47CP_ARATH	7.44939	Col-0 control 4 days	1	108	18	0.5	TRUE	18
R47CP_ARATH	8.23883	Col-0 control 4 days	2	108	22	0.388889	FALSE	14
R47CP_ARATH	8.45349	Col-0 control 4 days	3	108	30	0.166667	FALSE	6
R47CP_ARATH	8.29016	amiR-KIN10/11-3 -Pi 2 days	1	108	29	0.194444	FALSE	7
R47CP_ARATH	6.90298	amiR-KIN10/11-3 -Pi 2 days	2	108	18	0.5	TRUE	18
R47CP_ARATH	5.89318	amiR-KIN10/11-3 -Pi 2 days	3	108	7	0.805556	TRUE	29
R47CP_ARATH	6.92406	amiR-KIN10/11-3 -Pi 4 days	1	108	17	0.527778	TRUE	19
R47CP_ARATH	7.49694	amiR-KIN10/11-3 -Pi 4 days	2	108	19	0.472222	FALSE	17
R47CP_ARATH	5.11172	amiR-KIN10/11-3 -Pi 4 days	3	108	7	0.805556	TRUE	29
R47CP_ARATH	7.80079	amiR-KIN10/11-3 control 2 days	1	108	23	0.361111	FALSE	13
R47CP_ARATH	6.57543	amiR-KIN10/11-3 control 2 days	2	108	16	0.555556	TRUE	20
R47CP_ARATH	7.08696	amiR-KIN10/11-3 control 2 days	3	108	18	0.5	TRUE	18
R47CP_ARATH	7.07127	amiR-KIN10/11-3 control 4 days	1	108	18	0.5	TRUE	18
R47CP_ARATH	6.86144	amiR-KIN10/11-3 control 4 days	2	108	18	0.5	TRUE	18
R47CP_ARATH	5.7592	amiR-KIN10/11-3 control 4 days	3	108	8	0.777778	TRUE	28
R47CP_ARATH	7.35805	sesquiα2-1 -Pi 2 days	1	108	20	0.444444	FALSE	16
R47CP_ARATH	8.38211	sesquiα2-1 -Pi 2 days	2	108	30	0.166667	FALSE	6
R47CP_ARATH	7.15057	sesquiα2-1 -Pi 2 days	3	108	18	0.5	TRUE	18
R47CP_ARATH	5.4945	sesquiα2-1 -Pi 4 days	1	108	7	0.805556	TRUE	29
R47CP_ARATH	5.5748	sesquiα2-1 -Pi 4 days	3	108	8	0.777778	TRUE	28
R47CP_ARATH	7.30111	sesquiα2-1 control 2 days	1	108	18	0.5	TRUE	18
R47CP_ARATH	7.27405	sesquiα2-1 control 2 days	2	108	18	0.5	TRUE	18
R47CP_ARATH	5.96889	sesquiα2-1 control 2 days	3	108	10	0.722222	TRUE	26
R47CP_ARATH	5.68698	sesquiα2-1 control 4 days	1	108	8	0.777778	TRUE	28
R47CP_ARATH	5.94172	sesquiα2-1 control 4 days	2	108	10	0.722222	TRUE	26
R47CP_ARATH	6.06786	sesquiα2-1 control 4 days	3	108	10	0.722222	TRUE	26
R47CP_ARATH	5.91544	SnRK1α1-OE -Pi 2 days	1	108	8	0.777778	TRUE	28
R47CP_ARATH	7.08927	SnRK1α1-OE -Pi 2 days	2	108	18	0.5	TRUE	18
R47CP_ARATH	5.7315	SnRK1α1-OE -Pi 2 days	3	108	8	0.777778	TRUE	28
R47CP_ARATH	6.62169	SnRK1α1-OE -Pi 4 days	1	108	18	0.5	TRUE	18
R47CP_ARATH	7.98301	SnRK1α1-OE -Pi 4 days	2	108	24	0.333333	FALSE	12
R47CP_ARATH	7.67866	SnRK1α1-OE -Pi 4 days	3	108	24	0.333333	FALSE	12
R47CP_ARATH	5.99095	SnRK1α1-OE control 2 days	1	108	8	0.777778	TRUE	28
R47CP_ARATH	7.30676	SnRK1α1-OE control 2 days	2	108	18	0.5	TRUE	18
R47CP_ARATH	7.01028	SnRK1α1-OE control 2 days	3	108	18	0.5	TRUE	18
R47CP_ARATH	7.21121	SnRK1α1-OE control 4 days	1	108	17	0.527778	TRUE	19
R47CP_ARATH	6.24025	SnRK1α1-OE control 4 days	2	108	10	0.722222	TRUE	26
R47CP_ARATH	8.11874	SnRK1α1-OE control 4 days	3	108	30	0.166667	FALSE	6
RAA1A_ARATH	11.334	Col-0 -Pi 2 days	1	108	36	0	FALSE	0
RAA1A_ARATH	11.2453	Col-0 -Pi 2 days	2	108	36	0	FALSE	0
RAA1A_ARATH	11.4335	Col-0 -Pi 2 days	3	108	36	0	FALSE	0
RAA1A_ARATH	11.0777	Col-0 -Pi 4 days	1	108	36	0	FALSE	0
RAA1A_ARATH	11.0992	Col-0 -Pi 4 days	2	108	31	0.138889	FALSE	5
RAA1A_ARATH	11.1979	Col-0 -Pi 4 days	3	108	36	0	FALSE	0
RAA1A_ARATH	11.3792	Col-0 control 2 days	1	108	36	0	FALSE	0
RAA1A_ARATH	11.3655	Col-0 control 2 days	2	108	36	0	FALSE	0
RAA1A_ARATH	11.3395	Col-0 control 2 days	3	108	36	0	FALSE	0
RAA1A_ARATH	11.4695	Col-0 control 4 days	1	108	36	0	FALSE	0
RAA1A_ARATH	11.3568	Col-0 control 4 days	2	108	36	0	FALSE	0
RAA1A_ARATH	11.3782	Col-0 control 4 days	3	108	36	0	FALSE	0
RAA1A_ARATH	11.2752	amiR-KIN10/11-3 -Pi 2 days	1	108	36	0	FALSE	0
RAA1A_ARATH	11.0612	amiR-KIN10/11-3 -Pi 2 days	2	108	36	0	FALSE	0
RAA1A_ARATH	10.9939	amiR-KIN10/11-3 -Pi 2 days	3	108	34	0.0555556	FALSE	2
RAA1A_ARATH	11.2198	amiR-KIN10/11-3 -Pi 4 days	1	108	36	0	FALSE	0
RAA1A_ARATH	11.1133	amiR-KIN10/11-3 -Pi 4 days	2	108	36	0	FALSE	0
RAA1A_ARATH	11.0805	amiR-KIN10/11-3 -Pi 4 days	3	108	36	0	FALSE	0
RAA1A_ARATH	11.0646	amiR-KIN10/11-3 control 2 days	1	108	36	0	FALSE	0
RAA1A_ARATH	11.1009	amiR-KIN10/11-3 control 2 days	2	108	36	0	FALSE	0
RAA1A_ARATH	11.1507	amiR-KIN10/11-3 control 2 days	3	108	36	0	FALSE	0
RAA1A_ARATH	11.0559	amiR-KIN10/11-3 control 4 days	1	108	31	0.138889	FALSE	5
RAA1A_ARATH	11.1306	amiR-KIN10/11-3 control 4 days	2	108	34	0.0555556	FALSE	2
RAA1A_ARATH	11.2774	amiR-KIN10/11-3 control 4 days	3	108	36	0	FALSE	0
RAA1A_ARATH	11.1894	sesquiα2-1 -Pi 2 days	1	108	36	0	FALSE	0
RAA1A_ARATH	11.0851	sesquiα2-1 -Pi 2 days	2	108	31	0.138889	FALSE	5
RAA1A_ARATH	11.0642	sesquiα2-1 -Pi 2 days	3	108	36	0	FALSE	0
RAA1A_ARATH	11.1544	sesquiα2-1 -Pi 4 days	1	108	34	0.0555556	FALSE	2
RAA1A_ARATH	11.1032	sesquiα2-1 -Pi 4 days	2	108	36	0	FALSE	0
RAA1A_ARATH	11.0089	sesquiα2-1 -Pi 4 days	3	108	36	0	FALSE	0
RAA1A_ARATH	11.1713	sesquiα2-1 control 2 days	1	108	36	0	FALSE	0
RAA1A_ARATH	11.2262	sesquiα2-1 control 2 days	2	108	36	0	FALSE	0
RAA1A_ARATH	11.0986	sesquiα2-1 control 2 days	3	108	31	0.138889	FALSE	5
RAA1A_ARATH	11.1752	sesquiα2-1 control 4 days	1	108	36	0	FALSE	0
RAA1A_ARATH	11.3067	sesquiα2-1 control 4 days	2	108	31	0.138889	FALSE	5
RAA1A_ARATH	11.7165	sesquiα2-1 control 4 days	3	108	36	0	FALSE	0
RAA1A_ARATH	11.1081	SnRK1α1-OE -Pi 2 days	1	108	36	0	FALSE	0
RAA1A_ARATH	11.3584	SnRK1α1-OE -Pi 2 days	2	108	36	0	FALSE	0
RAA1A_ARATH	11.1017	SnRK1α1-OE -Pi 2 days	3	108	34	0.0555556	FALSE	2
RAA1A_ARATH	11.2928	SnRK1α1-OE -Pi 4 days	1	108	36	0	FALSE	0
RAA1A_ARATH	11.6488	SnRK1α1-OE -Pi 4 days	2	108	36	0	FALSE	0
RAA1A_ARATH	11.3648	SnRK1α1-OE -Pi 4 days	3	108	36	0	FALSE	0
RAA1A_ARATH	11.4072	SnRK1α1-OE control 2 days	1	108	36	0	FALSE	0
RAA1A_ARATH	11.3245	SnRK1α1-OE control 2 days	2	108	36	0	FALSE	0
RAA1A_ARATH	11.1046	SnRK1α1-OE control 2 days	3	108	31	0.138889	FALSE	5
RAA1A_ARATH	11.4834	SnRK1α1-OE control 4 days	1	108	36	0	FALSE	0
RAA1A_ARATH	11.1408	SnRK1α1-OE control 4 days	2	108	36	0	FALSE	0
RAA1A_ARATH	11.3644	SnRK1α1-OE control 4 days	3	108	36	0	FALSE	0
RAA1B_ARATH	10.4534	Col-0 -Pi 2 days	1	108	36	0	FALSE	0
RAA1B_ARATH	10.2333	Col-0 -Pi 2 days	2	108	31	0.138889	FALSE	5
RAA1B_ARATH	10.7375	Col-0 -Pi 2 days	3	108	36	0	FALSE	0
RAA1B_ARATH	10.4322	Col-0 -Pi 4 days	1	108	36	0	FALSE	0
RAA1B_ARATH	10.1158	Col-0 -Pi 4 days	2	108	26	0.277778	FALSE	10
RAA1B_ARATH	10.3927	Col-0 -Pi 4 days	3	108	36	0	FALSE	0
RAA1B_ARATH	10.3459	Col-0 control 2 days	1	108	31	0.138889	FALSE	5
RAA1B_ARATH	10.3805	Col-0 control 2 days	2	108	31	0.138889	FALSE	5
RAA1B_ARATH	10.6487	Col-0 control 2 days	3	108	31	0.138889	FALSE	5
RAA1B_ARATH	10.3167	Col-0 control 4 days	1	108	31	0.138889	FALSE	5
RAA1B_ARATH	10.4088	Col-0 control 4 days	2	108	31	0.138889	FALSE	5
RAA1B_ARATH	10.7007	Col-0 control 4 days	3	108	31	0.138889	FALSE	5
RAA1B_ARATH	10.4097	amiR-KIN10/11-3 -Pi 2 days	1	108	31	0.138889	FALSE	5
RAA1B_ARATH	10.0791	amiR-KIN10/11-3 -Pi 2 days	2	108	26	0.277778	FALSE	10
RAA1B_ARATH	9.60408	amiR-KIN10/11-3 -Pi 2 days	3	108	26	0.277778	FALSE	10
RAA1B_ARATH	10.2621	amiR-KIN10/11-3 -Pi 4 days	1	108	31	0.138889	FALSE	5
RAA1B_ARATH	10.4117	amiR-KIN10/11-3 -Pi 4 days	2	108	31	0.138889	FALSE	5
RAA1B_ARATH	10.3381	amiR-KIN10/11-3 -Pi 4 days	3	108	31	0.138889	FALSE	5
RAA1B_ARATH	10.1868	amiR-KIN10/11-3 control 2 days	1	108	31	0.138889	FALSE	5
RAA1B_ARATH	10.185	amiR-KIN10/11-3 control 2 days	2	108	36	0	FALSE	0
RAA1B_ARATH	10.4943	amiR-KIN10/11-3 control 2 days	3	108	36	0	FALSE	0
RAA1B_ARATH	10.501	amiR-KIN10/11-3 control 4 days	1	108	31	0.138889	FALSE	5
RAA1B_ARATH	10.0674	amiR-KIN10/11-3 control 4 days	2	108	29	0.194444	FALSE	7
RAA1B_ARATH	10.4684	amiR-KIN10/11-3 control 4 days	3	108	36	0	FALSE	0
RAA1B_ARATH	10.3232	sesquiα2-1 -Pi 2 days	1	108	31	0.138889	FALSE	5
RAA1B_ARATH	10.6872	sesquiα2-1 -Pi 2 days	2	108	31	0.138889	FALSE	5
RAA1B_ARATH	10.0425	sesquiα2-1 -Pi 2 days	3	108	31	0.138889	FALSE	5
RAA1B_ARATH	10.49	sesquiα2-1 -Pi 4 days	1	108	31	0.138889	FALSE	5
RAA1B_ARATH	10.4023	sesquiα2-1 -Pi 4 days	2	108	31	0.138889	FALSE	5
RAA1B_ARATH	9.94088	sesquiα2-1 -Pi 4 days	3	108	31	0.138889	FALSE	5
RAA1B_ARATH	10.4641	sesquiα2-1 control 2 days	1	108	31	0.138889	FALSE	5
RAA1B_ARATH	10.4916	sesquiα2-1 control 2 days	2	108	36	0	FALSE	0
RAA1B_ARATH	10.2689	sesquiα2-1 control 2 days	3	108	36	0	FALSE	0
RAA1B_ARATH	10.3465	sesquiα2-1 control 4 days	1	108	31	0.138889	FALSE	5
RAA1B_ARATH	10.1422	sesquiα2-1 control 4 days	2	108	26	0.277778	FALSE	10
RAA1B_ARATH	10.843	sesquiα2-1 control 4 days	3	108	36	0	FALSE	0
RAA1B_ARATH	10.3213	SnRK1α1-OE -Pi 2 days	1	108	31	0.138889	FALSE	5
RAA1B_ARATH	10.3293	SnRK1α1-OE -Pi 2 days	2	108	36	0	FALSE	0
RAA1B_ARATH	9.56742	SnRK1α1-OE -Pi 2 days	3	108	31	0.138889	FALSE	5
RAA1B_ARATH	10.258	SnRK1α1-OE -Pi 4 days	1	108	31	0.138889	FALSE	5
RAA1B_ARATH	10.1532	SnRK1α1-OE -Pi 4 days	2	108	31	0.138889	FALSE	5
RAA1B_ARATH	10.4324	SnRK1α1-OE -Pi 4 days	3	108	36	0	FALSE	0
RAA1B_ARATH	10.4106	SnRK1α1-OE control 2 days	1	108	31	0.138889	FALSE	5
RAA1B_ARATH	10.4814	SnRK1α1-OE control 2 days	2	108	31	0.138889	FALSE	5
RAA1B_ARATH	10.3639	SnRK1α1-OE control 2 days	3	108	26	0.277778	FALSE	10
RAA1B_ARATH	10.3878	SnRK1α1-OE control 4 days	1	108	31	0.138889	FALSE	5
RAA1B_ARATH	10.1952	SnRK1α1-OE control 4 days	2	108	36	0	FALSE	0
RAA1B_ARATH	10.5982	SnRK1α1-OE control 4 days	3	108	31	0.138889	FALSE	5
RAA1C_ARATH	10.0949	Col-0 -Pi 2 days	1	108	33	0.0833333	FALSE	3
RAA1C_ARATH	9.56237	Col-0 -Pi 2 days	2	108	27	0.25	FALSE	9
RAA1C_ARATH	10.259	Col-0 -Pi 2 days	3	108	30	0.166667	FALSE	6
RAA1C_ARATH	9.80382	Col-0 -Pi 4 days	1	108	30	0.166667	FALSE	6
RAA1C_ARATH	9.78451	Col-0 -Pi 4 days	2	108	30	0.166667	FALSE	6
RAA1C_ARATH	9.75928	Col-0 -Pi 4 days	3	108	30	0.166667	FALSE	6
RAA1C_ARATH	9.57667	Col-0 control 2 days	1	108	27	0.25	FALSE	9
RAA1C_ARATH	9.46386	Col-0 control 2 days	2	108	27	0.25	FALSE	9
RAA1C_ARATH	9.8231	Col-0 control 2 days	3	108	30	0.166667	FALSE	6
RAA1C_ARATH	9.83658	Col-0 control 4 days	1	108	30	0.166667	FALSE	6
RAA1C_ARATH	9.77503	Col-0 control 4 days	2	108	27	0.25	FALSE	9
RAA1C_ARATH	9.74068	Col-0 control 4 days	3	108	27	0.25	FALSE	9
RAA1C_ARATH	9.9203	amiR-KIN10/11-3 -Pi 2 days	1	108	30	0.166667	FALSE	6
RAA1C_ARATH	9.93899	amiR-KIN10/11-3 -Pi 2 days	2	108	30	0.166667	FALSE	6
RAA1C_ARATH	9.34801	amiR-KIN10/11-3 -Pi 2 days	3	108	27	0.25	FALSE	9
RAA1C_ARATH	9.97502	amiR-KIN10/11-3 -Pi 4 days	1	108	36	0	FALSE	0
RAA1C_ARATH	9.60761	amiR-KIN10/11-3 -Pi 4 days	2	108	29	0.194444	FALSE	7
RAA1C_ARATH	9.49585	amiR-KIN10/11-3 -Pi 4 days	3	108	29	0.194444	FALSE	7
RAA1C_ARATH	9.65053	amiR-KIN10/11-3 control 2 days	1	108	27	0.25	FALSE	9
RAA1C_ARATH	9.71976	amiR-KIN10/11-3 control 2 days	2	108	27	0.25	FALSE	9
RAA1C_ARATH	9.61008	amiR-KIN10/11-3 control 2 days	3	108	27	0.25	FALSE	9
RAA1C_ARATH	9.6319	amiR-KIN10/11-3 control 4 days	1	108	30	0.166667	FALSE	6
RAA1C_ARATH	8.79587	amiR-KIN10/11-3 control 4 days	2	108	15	0.583333	TRUE	21
RAA1C_ARATH	10.083	amiR-KIN10/11-3 control 4 days	3	108	30	0.166667	FALSE	6
RAA1C_ARATH	9.98423	sesquiα2-1 -Pi 2 days	1	108	30	0.166667	FALSE	6
RAA1C_ARATH	10.2436	sesquiα2-1 -Pi 2 days	2	108	30	0.166667	FALSE	6
RAA1C_ARATH	9.48112	sesquiα2-1 -Pi 2 days	3	108	27	0.25	FALSE	9
RAA1C_ARATH	9.74543	sesquiα2-1 -Pi 4 days	1	108	30	0.166667	FALSE	6
RAA1C_ARATH	9.84981	sesquiα2-1 -Pi 4 days	2	108	30	0.166667	FALSE	6
RAA1C_ARATH	9.03577	sesquiα2-1 -Pi 4 days	3	108	27	0.25	FALSE	9
RAA1C_ARATH	9.79778	sesquiα2-1 control 2 days	1	108	30	0.166667	FALSE	6
RAA1C_ARATH	9.74548	sesquiα2-1 control 2 days	2	108	29	0.194444	FALSE	7
RAA1C_ARATH	9.93537	sesquiα2-1 control 2 days	3	108	30	0.166667	FALSE	6
RAA1C_ARATH	10.0305	sesquiα2-1 control 4 days	1	108	36	0	FALSE	0
RAA1C_ARATH	9.67193	sesquiα2-1 control 4 days	2	108	30	0.166667	FALSE	6
RAA1C_ARATH	10.418	sesquiα2-1 control 4 days	3	108	36	0	FALSE	0
RAA1C_ARATH	9.95686	SnRK1α1-OE -Pi 2 days	1	108	27	0.25	FALSE	9
RAA1C_ARATH	9.96321	SnRK1α1-OE -Pi 2 days	2	108	30	0.166667	FALSE	6
RAA1C_ARATH	8.8722	SnRK1α1-OE -Pi 2 days	3	108	27	0.25	FALSE	9
RAA1C_ARATH	9.9364	SnRK1α1-OE -Pi 4 days	1	108	30	0.166667	FALSE	6
RAA1C_ARATH	9.95158	SnRK1α1-OE -Pi 4 days	2	108	30	0.166667	FALSE	6
RAA1C_ARATH	9.97998	SnRK1α1-OE -Pi 4 days	3	108	30	0.166667	FALSE	6
RAA1C_ARATH	9.63029	SnRK1α1-OE control 2 days	1	108	27	0.25	FALSE	9
RAA1C_ARATH	9.81377	SnRK1α1-OE control 2 days	2	108	27	0.25	FALSE	9
RAA1C_ARATH	9.89755	SnRK1α1-OE control 2 days	3	108	30	0.166667	FALSE	6
RAA1C_ARATH	9.96787	SnRK1α1-OE control 4 days	1	108	30	0.166667	FALSE	6
RAA1C_ARATH	9.32696	SnRK1α1-OE control 4 days	2	108	27	0.25	FALSE	9
RAA1C_ARATH	9.89745	SnRK1α1-OE control 4 days	3	108	30	0.166667	FALSE	6
RAA1D_ARATH	10.1406	Col-0 -Pi 2 days	1	108	28	0.222222	FALSE	8
RAA1D_ARATH	10.0054	Col-0 -Pi 2 days	2	108	30	0.166667	FALSE	6
RAA1D_ARATH	10.4976	Col-0 -Pi 2 days	3	108	31	0.138889	FALSE	5
RAA1D_ARATH	9.90051	Col-0 -Pi 4 days	1	108	27	0.25	FALSE	9
RAA1D_ARATH	10.1407	Col-0 -Pi 4 days	2	108	31	0.138889	FALSE	5
RAA1D_ARATH	9.95833	Col-0 -Pi 4 days	3	108	32	0.111111	FALSE	4
RAA1D_ARATH	10.1368	Col-0 control 2 days	1	108	31	0.138889	FALSE	5
RAA1D_ARATH	10.0179	Col-0 control 2 days	2	108	30	0.166667	FALSE	6
RAA1D_ARATH	10.3976	Col-0 control 2 days	3	108	32	0.111111	FALSE	4
RAA1D_ARATH	10.1339	Col-0 control 4 days	1	108	36	0	FALSE	0
RAA1D_ARATH	10.3112	Col-0 control 4 days	2	108	32	0.111111	FALSE	4
RAA1D_ARATH	10.226	Col-0 control 4 days	3	108	31	0.138889	FALSE	5
RAA1D_ARATH	10.3235	amiR-KIN10/11-3 -Pi 2 days	1	108	31	0.138889	FALSE	5
RAA1D_ARATH	10.013	amiR-KIN10/11-3 -Pi 2 days	2	108	29	0.194444	FALSE	7
RAA1D_ARATH	9.26316	amiR-KIN10/11-3 -Pi 2 days	3	108	24	0.333333	FALSE	12
RAA1D_ARATH	10.1384	amiR-KIN10/11-3 -Pi 4 days	1	108	31	0.138889	FALSE	5
RAA1D_ARATH	9.83375	amiR-KIN10/11-3 -Pi 4 days	2	108	30	0.166667	FALSE	6
RAA1D_ARATH	9.84424	amiR-KIN10/11-3 -Pi 4 days	3	108	24	0.333333	FALSE	12
RAA1D_ARATH	9.99761	amiR-KIN10/11-3 control 2 days	1	108	30	0.166667	FALSE	6
RAA1D_ARATH	10.1766	amiR-KIN10/11-3 control 2 days	2	108	35	0.0277778	FALSE	1
RAA1D_ARATH	10.0169	amiR-KIN10/11-3 control 2 days	3	108	31	0.138889	FALSE	5
RAA1D_ARATH	10.2998	amiR-KIN10/11-3 control 4 days	1	108	32	0.111111	FALSE	4
RAA1D_ARATH	9.88265	amiR-KIN10/11-3 control 4 days	2	108	22	0.388889	FALSE	14
RAA1D_ARATH	10.1818	amiR-KIN10/11-3 control 4 days	3	108	32	0.111111	FALSE	4
RAA1D_ARATH	10.1362	sesquiα2-1 -Pi 2 days	1	108	36	0	FALSE	0
RAA1D_ARATH	10.1633	sesquiα2-1 -Pi 2 days	2	108	30	0.166667	FALSE	6
RAA1D_ARATH	9.8271	sesquiα2-1 -Pi 2 days	3	108	36	0	FALSE	0
RAA1D_ARATH	10.1146	sesquiα2-1 -Pi 4 days	1	108	32	0.111111	FALSE	4
RAA1D_ARATH	10.1532	sesquiα2-1 -Pi 4 days	2	108	30	0.166667	FALSE	6
RAA1D_ARATH	9.74011	sesquiα2-1 -Pi 4 days	3	108	33	0.0833333	FALSE	3
RAA1D_ARATH	9.97468	sesquiα2-1 control 2 days	1	108	31	0.138889	FALSE	5
RAA1D_ARATH	10.1414	sesquiα2-1 control 2 days	2	108	36	0	FALSE	0
RAA1D_ARATH	9.88607	sesquiα2-1 control 2 days	3	108	33	0.0833333	FALSE	3
RAA1D_ARATH	9.97399	sesquiα2-1 control 4 days	1	108	32	0.111111	FALSE	4
RAA1D_ARATH	10.0822	sesquiα2-1 control 4 days	2	108	32	0.111111	FALSE	4
RAA1D_ARATH	10.4231	sesquiα2-1 control 4 days	3	108	32	0.111111	FALSE	4
RAA1D_ARATH	9.75777	SnRK1α1-OE -Pi 2 days	1	108	29	0.194444	FALSE	7
RAA1D_ARATH	9.97127	SnRK1α1-OE -Pi 2 days	2	108	29	0.194444	FALSE	7
RAA1D_ARATH	9.50354	SnRK1α1-OE -Pi 2 days	3	108	24	0.333333	FALSE	12
RAA1D_ARATH	10.0148	SnRK1α1-OE -Pi 4 days	1	108	29	0.194444	FALSE	7
RAA1D_ARATH	10.222	SnRK1α1-OE -Pi 4 days	2	108	31	0.138889	FALSE	5
RAA1D_ARATH	10.313	SnRK1α1-OE -Pi 4 days	3	108	36	0	FALSE	0
RAA1D_ARATH	10.0835	SnRK1α1-OE control 2 days	1	108	32	0.111111	FALSE	4
RAA1D_ARATH	10.1692	SnRK1α1-OE control 2 days	2	108	36	0	FALSE	0
RAA1D_ARATH	10.1708	SnRK1α1-OE control 2 days	3	108	36	0	FALSE	0
RAA1D_ARATH	10.2984	SnRK1α1-OE control 4 days	1	108	32	0.111111	FALSE	4
RAA1D_ARATH	9.94323	SnRK1α1-OE control 4 days	2	108	27	0.25	FALSE	9
RAA1D_ARATH	10.1469	SnRK1α1-OE control 4 days	3	108	32	0.111111	FALSE	4
RAA1E_ARATH	9.29313	Col-0 -Pi 2 days	1	108	27	0.25	FALSE	9
RAA1E_ARATH	9.48634	Col-0 -Pi 2 days	2	108	27	0.25	FALSE	9
RAA1E_ARATH	9.75854	Col-0 -Pi 2 days	3	108	27	0.25	FALSE	9
RAA1E_ARATH	9.47387	Col-0 -Pi 4 days	1	108	27	0.25	FALSE	9
RAA1E_ARATH	9.41047	Col-0 -Pi 4 days	2	108	27	0.25	FALSE	9
RAA1E_ARATH	9.55964	Col-0 -Pi 4 days	3	108	27	0.25	FALSE	9
RAA1E_ARATH	9.64001	Col-0 control 2 days	1	108	27	0.25	FALSE	9
RAA1E_ARATH	9.83405	Col-0 control 2 days	2	108	27	0.25	FALSE	9
RAA1E_ARATH	9.98188	Col-0 control 2 days	3	108	27	0.25	FALSE	9
RAA1E_ARATH	9.54559	Col-0 control 4 days	1	108	27	0.25	FALSE	9
RAA1E_ARATH	9.55896	Col-0 control 4 days	2	108	27	0.25	FALSE	9
RAA1E_ARATH	9.8031	Col-0 control 4 days	3	108	27	0.25	FALSE	9
RAA1E_ARATH	9.51624	amiR-KIN10/11-3 -Pi 2 days	1	108	27	0.25	FALSE	9
RAA1E_ARATH	8.93251	amiR-KIN10/11-3 -Pi 2 days	2	108	27	0.25	FALSE	9
RAA1E_ARATH	8.19208	amiR-KIN10/11-3 -Pi 2 days	3	108	18	0.5	TRUE	18
RAA1E_ARATH	9.25536	amiR-KIN10/11-3 -Pi 4 days	1	108	27	0.25	FALSE	9
RAA1E_ARATH	9.03659	amiR-KIN10/11-3 -Pi 4 days	2	108	27	0.25	FALSE	9
RAA1E_ARATH	9.4749	amiR-KIN10/11-3 -Pi 4 days	3	108	27	0.25	FALSE	9
RAA1E_ARATH	9.06617	amiR-KIN10/11-3 control 2 days	1	108	27	0.25	FALSE	9
RAA1E_ARATH	9.17307	amiR-KIN10/11-3 control 2 days	2	108	27	0.25	FALSE	9
RAA1E_ARATH	9.30141	amiR-KIN10/11-3 control 2 days	3	108	27	0.25	FALSE	9
RAA1E_ARATH	9.98278	amiR-KIN10/11-3 control 4 days	1	108	36	0	FALSE	0
RAA1E_ARATH	9.35876	amiR-KIN10/11-3 control 4 days	2	108	27	0.25	FALSE	9
RAA1E_ARATH	9.89785	amiR-KIN10/11-3 control 4 days	3	108	27	0.25	FALSE	9
RAA1E_ARATH	9.64898	sesquiα2-1 -Pi 2 days	1	108	27	0.25	FALSE	9
RAA1E_ARATH	9.62582	sesquiα2-1 -Pi 2 days	2	108	27	0.25	FALSE	9
RAA1E_ARATH	9.5497	sesquiα2-1 -Pi 2 days	3	108	27	0.25	FALSE	9
RAA1E_ARATH	9.76073	sesquiα2-1 -Pi 4 days	1	108	27	0.25	FALSE	9
RAA1E_ARATH	9.65095	sesquiα2-1 -Pi 4 days	2	108	27	0.25	FALSE	9
RAA1E_ARATH	9.47944	sesquiα2-1 -Pi 4 days	3	108	26	0.277778	FALSE	10
RAA1E_ARATH	9.33018	sesquiα2-1 control 2 days	1	108	27	0.25	FALSE	9
RAA1E_ARATH	9.25184	sesquiα2-1 control 2 days	2	108	27	0.25	FALSE	9
RAA1E_ARATH	9.80026	sesquiα2-1 control 2 days	3	108	36	0	FALSE	0
RAA1E_ARATH	9.20647	sesquiα2-1 control 4 days	1	108	27	0.25	FALSE	9
RAA1E_ARATH	9.85552	sesquiα2-1 control 4 days	2	108	36	0	FALSE	0
RAA1E_ARATH	9.82674	sesquiα2-1 control 4 days	3	108	27	0.25	FALSE	9
RAA1E_ARATH	9.64377	SnRK1α1-OE -Pi 2 days	1	108	27	0.25	FALSE	9
RAA1E_ARATH	9.59744	SnRK1α1-OE -Pi 2 days	2	108	27	0.25	FALSE	9
RAA1E_ARATH	8.2022	SnRK1α1-OE -Pi 2 days	3	108	18	0.5	TRUE	18
RAA1E_ARATH	9.63372	SnRK1α1-OE -Pi 4 days	1	108	27	0.25	FALSE	9
RAA1E_ARATH	9.48751	SnRK1α1-OE -Pi 4 days	2	108	27	0.25	FALSE	9
RAA1E_ARATH	9.94415	SnRK1α1-OE -Pi 4 days	3	108	27	0.25	FALSE	9
RAA1E_ARATH	9.28619	SnRK1α1-OE control 2 days	1	108	27	0.25	FALSE	9
RAA1E_ARATH	9.74644	SnRK1α1-OE control 2 days	2	108	27	0.25	FALSE	9
RAA1E_ARATH	9.71343	SnRK1α1-OE control 2 days	3	108	36	0	FALSE	0
RAA1E_ARATH	9.64764	SnRK1α1-OE control 4 days	1	108	27	0.25	FALSE	9
RAA1E_ARATH	9.31676	SnRK1α1-OE control 4 days	2	108	27	0.25	FALSE	9
RAA1E_ARATH	10.1056	SnRK1α1-OE control 4 days	3	108	27	0.25	FALSE	9
RAA1F_ARATH	8.10639	Col-0 -Pi 2 days	1	108	23	0.361111	FALSE	13
RAA1F_ARATH	8.17135	Col-0 -Pi 2 days	2	108	24	0.333333	FALSE	12
RAA1F_ARATH	8.95151	Col-0 -Pi 2 days	3	108	34	0.0555556	FALSE	2
RAA1F_ARATH	6.86017	Col-0 -Pi 4 days	1	108	11	0.694444	TRUE	25
RAA1F_ARATH	7.16755	Col-0 -Pi 4 days	2	108	12	0.666667	TRUE	24
RAA1F_ARATH	8.30583	Col-0 -Pi 4 days	3	108	23	0.361111	FALSE	13
RAA1F_ARATH	6.70258	Col-0 control 2 days	1	108	10	0.722222	TRUE	26
RAA1F_ARATH	7.19995	Col-0 control 2 days	2	108	12	0.666667	TRUE	24
RAA1F_ARATH	8.24479	Col-0 control 2 days	3	108	24	0.333333	FALSE	12
RAA1F_ARATH	8.73929	Col-0 control 4 days	1	108	36	0	FALSE	0
RAA1F_ARATH	8.23781	Col-0 control 4 days	2	108	23	0.361111	FALSE	13
RAA1F_ARATH	8.12711	Col-0 control 4 days	3	108	24	0.333333	FALSE	12
RAA1F_ARATH	6.96198	amiR-KIN10/11-3 -Pi 2 days	1	108	10	0.722222	TRUE	26
RAA1F_ARATH	8.64541	amiR-KIN10/11-3 -Pi 2 days	2	108	36	0	FALSE	0
RAA1F_ARATH	8.61536	amiR-KIN10/11-3 -Pi 4 days	1	108	33	0.0833333	FALSE	3
RAA1F_ARATH	6.7046	amiR-KIN10/11-3 -Pi 4 days	2	108	10	0.722222	TRUE	26
RAA1F_ARATH	6.90621	amiR-KIN10/11-3 -Pi 4 days	3	108	11	0.694444	TRUE	25
RAA1F_ARATH	7.94518	amiR-KIN10/11-3 control 2 days	1	108	22	0.388889	FALSE	14
RAA1F_ARATH	8.02462	amiR-KIN10/11-3 control 2 days	2	108	23	0.361111	FALSE	13
RAA1F_ARATH	7.92876	amiR-KIN10/11-3 control 2 days	3	108	23	0.361111	FALSE	13
RAA1F_ARATH	8.02448	amiR-KIN10/11-3 control 4 days	1	108	23	0.361111	FALSE	13
RAA1F_ARATH	7.08207	amiR-KIN10/11-3 control 4 days	2	108	12	0.666667	TRUE	24
RAA1F_ARATH	8.34291	amiR-KIN10/11-3 control 4 days	3	108	24	0.333333	FALSE	12
RAA1F_ARATH	6.751	sesquiα2-1 -Pi 2 days	1	108	11	0.694444	TRUE	25
RAA1F_ARATH	8.26725	sesquiα2-1 -Pi 2 days	2	108	24	0.333333	FALSE	12
RAA1F_ARATH	8.15032	sesquiα2-1 -Pi 2 days	3	108	23	0.361111	FALSE	13
RAA1F_ARATH	8.13248	sesquiα2-1 -Pi 4 days	1	108	23	0.361111	FALSE	13
RAA1F_ARATH	7.79504	sesquiα2-1 -Pi 4 days	2	108	22	0.388889	FALSE	14
RAA1F_ARATH	6.80409	sesquiα2-1 -Pi 4 days	3	108	10	0.722222	TRUE	26
RAA1F_ARATH	8.36608	sesquiα2-1 control 2 days	1	108	24	0.333333	FALSE	12
RAA1F_ARATH	8.3835	sesquiα2-1 control 2 days	2	108	24	0.333333	FALSE	12
RAA1F_ARATH	7.30698	sesquiα2-1 control 2 days	3	108	12	0.666667	TRUE	24
RAA1F_ARATH	8.19786	sesquiα2-1 control 4 days	1	108	23	0.361111	FALSE	13
RAA1F_ARATH	8.01256	sesquiα2-1 control 4 days	2	108	24	0.333333	FALSE	12
RAA1F_ARATH	8.049	sesquiα2-1 control 4 days	3	108	22	0.388889	FALSE	14
RAA1F_ARATH	8.31187	SnRK1α1-OE -Pi 2 days	1	108	23	0.361111	FALSE	13
RAA1F_ARATH	8.14634	SnRK1α1-OE -Pi 2 days	2	108	22	0.388889	FALSE	14
RAA1F_ARATH	6.80587	SnRK1α1-OE -Pi 2 days	3	108	12	0.666667	TRUE	24
RAA1F_ARATH	6.60803	SnRK1α1-OE -Pi 4 days	1	108	8	0.777778	TRUE	28
RAA1F_ARATH	8.41041	SnRK1α1-OE -Pi 4 days	2	108	24	0.333333	FALSE	12
RAA1F_ARATH	8.89874	SnRK1α1-OE -Pi 4 days	3	108	35	0.0277778	FALSE	1
RAA1F_ARATH	8.42048	SnRK1α1-OE control 2 days	1	108	23	0.361111	FALSE	13
RAA1F_ARATH	8.27252	SnRK1α1-OE control 2 days	2	108	23	0.361111	FALSE	13
RAA1F_ARATH	8.62384	SnRK1α1-OE control 2 days	3	108	34	0.0555556	FALSE	2
RAA1F_ARATH	8.4645	SnRK1α1-OE control 4 days	1	108	24	0.333333	FALSE	12
RAA1F_ARATH	7.73471	SnRK1α1-OE control 4 days	2	108	20	0.444444	FALSE	16
RAA1F_ARATH	8.10024	SnRK1α1-OE control 4 days	3	108	23	0.361111	FALSE	13
RAA1G_ARATH	8.84242	Col-0 -Pi 2 days	1	108	19	0.472222	FALSE	17
RAA1G_ARATH	8.75331	Col-0 -Pi 2 days	2	108	19	0.472222	FALSE	17
RAA1G_ARATH	9.00049	Col-0 -Pi 2 days	3	108	18	0.5	TRUE	18
RAA1G_ARATH	7.45212	Col-0 -Pi 4 days	1	108	9	0.75	TRUE	27
RAA1G_ARATH	9.55995	Col-0 -Pi 4 days	2	108	19	0.472222	FALSE	17
RAA1G_ARATH	8.79143	Col-0 -Pi 4 days	3	108	17	0.527778	TRUE	19
RAA1G_ARATH	8.80362	Col-0 control 2 days	1	108	19	0.472222	FALSE	17
RAA1G_ARATH	8.81617	Col-0 control 2 days	2	108	17	0.527778	TRUE	19
RAA1G_ARATH	7.92893	Col-0 control 2 days	3	108	9	0.75	TRUE	27
RAA1G_ARATH	8.94072	Col-0 control 4 days	1	108	19	0.472222	FALSE	17
RAA1G_ARATH	7.96707	Col-0 control 4 days	2	108	9	0.75	TRUE	27
RAA1G_ARATH	8.89347	Col-0 control 4 days	3	108	19	0.472222	FALSE	17
RAA1G_ARATH	8.94681	amiR-KIN10/11-3 -Pi 2 days	1	108	19	0.472222	FALSE	17
RAA1G_ARATH	7.78298	amiR-KIN10/11-3 -Pi 2 days	2	108	9	0.75	TRUE	27
RAA1G_ARATH	7.61979	amiR-KIN10/11-3 -Pi 4 days	1	108	9	0.75	TRUE	27
RAA1G_ARATH	8.77249	amiR-KIN10/11-3 -Pi 4 days	3	108	19	0.472222	FALSE	17
RAA1G_ARATH	7.89078	amiR-KIN10/11-3 control 2 days	1	108	9	0.75	TRUE	27
RAA1G_ARATH	7.93937	amiR-KIN10/11-3 control 2 days	2	108	9	0.75	TRUE	27
RAA1G_ARATH	8.98522	amiR-KIN10/11-3 control 2 days	3	108	19	0.472222	FALSE	17
RAA1G_ARATH	8.94628	amiR-KIN10/11-3 control 4 days	1	108	19	0.472222	FALSE	17
RAA1G_ARATH	8.72347	amiR-KIN10/11-3 control 4 days	2	108	19	0.472222	FALSE	17
RAA1G_ARATH	8.01738	amiR-KIN10/11-3 control 4 days	3	108	9	0.75	TRUE	27
RAA1G_ARATH	7.7671	sesquiα2-1 -Pi 2 days	1	108	9	0.75	TRUE	27
RAA1G_ARATH	9.18536	sesquiα2-1 -Pi 2 days	2	108	27	0.25	FALSE	9
RAA1G_ARATH	8.84147	sesquiα2-1 -Pi 2 days	3	108	18	0.5	TRUE	18
RAA1G_ARATH	7.76099	sesquiα2-1 -Pi 4 days	1	108	9	0.75	TRUE	27
RAA1G_ARATH	7.6407	sesquiα2-1 -Pi 4 days	2	108	9	0.75	TRUE	27
RAA1G_ARATH	7.2195	sesquiα2-1 -Pi 4 days	3	108	8	0.777778	TRUE	28
RAA1G_ARATH	7.58937	sesquiα2-1 control 2 days	1	108	9	0.75	TRUE	27
RAA1G_ARATH	8.78044	sesquiα2-1 control 2 days	2	108	19	0.472222	FALSE	17
RAA1G_ARATH	8.62561	sesquiα2-1 control 2 days	3	108	18	0.5	TRUE	18
RAA1G_ARATH	9.27771	sesquiα2-1 control 4 days	1	108	28	0.222222	FALSE	8
RAA1G_ARATH	7.68153	sesquiα2-1 control 4 days	2	108	9	0.75	TRUE	27
RAA1G_ARATH	7.94422	sesquiα2-1 control 4 days	3	108	9	0.75	TRUE	27
RAA1G_ARATH	7.6354	SnRK1α1-OE -Pi 2 days	1	108	9	0.75	TRUE	27
RAA1G_ARATH	9.02876	SnRK1α1-OE -Pi 2 days	2	108	17	0.527778	TRUE	19
RAA1G_ARATH	7.39676	SnRK1α1-OE -Pi 2 days	3	108	9	0.75	TRUE	27
RAA1G_ARATH	8.02431	SnRK1α1-OE -Pi 4 days	1	108	9	0.75	TRUE	27
RAA1G_ARATH	7.98056	SnRK1α1-OE -Pi 4 days	2	108	9	0.75	TRUE	27
RAA1G_ARATH	8.06092	SnRK1α1-OE -Pi 4 days	3	108	9	0.75	TRUE	27
RAA1G_ARATH	9.48233	SnRK1α1-OE control 2 days	1	108	26	0.277778	FALSE	10
RAA1G_ARATH	7.81553	SnRK1α1-OE control 2 days	2	108	9	0.75	TRUE	27
RAA1G_ARATH	7.58831	SnRK1α1-OE control 2 days	3	108	9	0.75	TRUE	27
RAA1G_ARATH	9.1186	SnRK1α1-OE control 4 days	1	108	19	0.472222	FALSE	17
RAA1G_ARATH	8.76336	SnRK1α1-OE control 4 days	2	108	19	0.472222	FALSE	17
RAA1G_ARATH	7.76688	SnRK1α1-OE control 4 days	3	108	9	0.75	TRUE	27
RAA2A_ARATH	10.7495	Col-0 -Pi 2 days	1	108	34	0.0555556	FALSE	2
RAA2A_ARATH	10.7769	Col-0 -Pi 2 days	2	108	34	0.0555556	FALSE	2
RAA2A_ARATH	11.0525	Col-0 -Pi 2 days	3	108	34	0.0555556	FALSE	2
RAA2A_ARATH	10.6548	Col-0 -Pi 4 days	1	108	34	0.0555556	FALSE	2
RAA2A_ARATH	10.4568	Col-0 -Pi 4 days	2	108	34	0.0555556	FALSE	2
RAA2A_ARATH	10.5564	Col-0 -Pi 4 days	3	108	36	0	FALSE	0
RAA2A_ARATH	10.5667	Col-0 control 2 days	1	108	34	0.0555556	FALSE	2
RAA2A_ARATH	10.9499	Col-0 control 2 days	2	108	34	0.0555556	FALSE	2
RAA2A_ARATH	10.8163	Col-0 control 2 days	3	108	34	0.0555556	FALSE	2
RAA2A_ARATH	10.9181	Col-0 control 4 days	1	108	34	0.0555556	FALSE	2
RAA2A_ARATH	10.9956	Col-0 control 4 days	2	108	34	0.0555556	FALSE	2
RAA2A_ARATH	10.6827	Col-0 control 4 days	3	108	34	0.0555556	FALSE	2
RAA2A_ARATH	11.0631	amiR-KIN10/11-3 -Pi 2 days	1	108	36	0	FALSE	0
RAA2A_ARATH	10.7482	amiR-KIN10/11-3 -Pi 2 days	2	108	34	0.0555556	FALSE	2
RAA2A_ARATH	9.72049	amiR-KIN10/11-3 -Pi 2 days	3	108	34	0.0555556	FALSE	2
RAA2A_ARATH	10.9036	amiR-KIN10/11-3 -Pi 4 days	1	108	34	0.0555556	FALSE	2
RAA2A_ARATH	10.6215	amiR-KIN10/11-3 -Pi 4 days	2	108	36	0	FALSE	0
RAA2A_ARATH	10.7672	amiR-KIN10/11-3 -Pi 4 days	3	108	34	0.0555556	FALSE	2
RAA2A_ARATH	10.7345	amiR-KIN10/11-3 control 2 days	1	108	34	0.0555556	FALSE	2
RAA2A_ARATH	10.8019	amiR-KIN10/11-3 control 2 days	2	108	34	0.0555556	FALSE	2
RAA2A_ARATH	10.8666	amiR-KIN10/11-3 control 2 days	3	108	34	0.0555556	FALSE	2
RAA2A_ARATH	11.0966	amiR-KIN10/11-3 control 4 days	1	108	34	0.0555556	FALSE	2
RAA2A_ARATH	10.5115	amiR-KIN10/11-3 control 4 days	2	108	31	0.138889	FALSE	5
RAA2A_ARATH	10.9387	amiR-KIN10/11-3 control 4 days	3	108	34	0.0555556	FALSE	2
RAA2A_ARATH	11.0049	sesquiα2-1 -Pi 2 days	1	108	34	0.0555556	FALSE	2
RAA2A_ARATH	10.8544	sesquiα2-1 -Pi 2 days	2	108	34	0.0555556	FALSE	2
RAA2A_ARATH	10.8772	sesquiα2-1 -Pi 2 days	3	108	34	0.0555556	FALSE	2
RAA2A_ARATH	10.9237	sesquiα2-1 -Pi 4 days	1	108	36	0	FALSE	0
RAA2A_ARATH	10.6617	sesquiα2-1 -Pi 4 days	2	108	34	0.0555556	FALSE	2
RAA2A_ARATH	10.3424	sesquiα2-1 -Pi 4 days	3	108	34	0.0555556	FALSE	2
RAA2A_ARATH	10.7626	sesquiα2-1 control 2 days	1	108	34	0.0555556	FALSE	2
RAA2A_ARATH	10.9	sesquiα2-1 control 2 days	2	108	34	0.0555556	FALSE	2
RAA2A_ARATH	10.7659	sesquiα2-1 control 2 days	3	108	36	0	FALSE	0
RAA2A_ARATH	10.7589	sesquiα2-1 control 4 days	1	108	34	0.0555556	FALSE	2
RAA2A_ARATH	10.8619	sesquiα2-1 control 4 days	2	108	34	0.0555556	FALSE	2
RAA2A_ARATH	11.1227	sesquiα2-1 control 4 days	3	108	34	0.0555556	FALSE	2
RAA2A_ARATH	10.4952	SnRK1α1-OE -Pi 2 days	1	108	34	0.0555556	FALSE	2
RAA2A_ARATH	11.0177	SnRK1α1-OE -Pi 2 days	2	108	34	0.0555556	FALSE	2
RAA2A_ARATH	10.665	SnRK1α1-OE -Pi 2 days	3	108	34	0.0555556	FALSE	2
RAA2A_ARATH	10.8011	SnRK1α1-OE -Pi 4 days	1	108	34	0.0555556	FALSE	2
RAA2A_ARATH	10.6508	SnRK1α1-OE -Pi 4 days	2	108	34	0.0555556	FALSE	2
RAA2A_ARATH	11.1226	SnRK1α1-OE -Pi 4 days	3	108	34	0.0555556	FALSE	2
RAA2A_ARATH	10.7701	SnRK1α1-OE control 2 days	1	108	34	0.0555556	FALSE	2
RAA2A_ARATH	10.9278	SnRK1α1-OE control 2 days	2	108	34	0.0555556	FALSE	2
RAA2A_ARATH	10.7468	SnRK1α1-OE control 2 days	3	108	34	0.0555556	FALSE	2
RAA2A_ARATH	10.9784	SnRK1α1-OE control 4 days	1	108	34	0.0555556	FALSE	2
RAA2A_ARATH	10.6588	SnRK1α1-OE control 4 days	2	108	34	0.0555556	FALSE	2
RAA2A_ARATH	10.9861	SnRK1α1-OE control 4 days	3	108	34	0.0555556	FALSE	2
RAA2B_ARATH	8.40835	Col-0 -Pi 2 days	1	108	22	0.388889	FALSE	14
RAA2B_ARATH	9.1062	Col-0 -Pi 2 days	2	108	31	0.138889	FALSE	5
RAA2B_ARATH	9.22162	Col-0 -Pi 2 days	3	108	31	0.138889	FALSE	5
RAA2B_ARATH	8.72995	Col-0 -Pi 4 days	1	108	29	0.194444	FALSE	7
RAA2B_ARATH	8.49629	Col-0 -Pi 4 days	2	108	24	0.333333	FALSE	12
RAA2B_ARATH	8.89545	Col-0 -Pi 4 days	3	108	31	0.138889	FALSE	5
RAA2B_ARATH	8.27368	Col-0 control 2 days	1	108	23	0.361111	FALSE	13
RAA2B_ARATH	9.31034	Col-0 control 2 days	2	108	36	0	FALSE	0
RAA2B_ARATH	8.78785	Col-0 control 2 days	3	108	27	0.25	FALSE	9
RAA2B_ARATH	8.81669	Col-0 control 4 days	1	108	24	0.333333	FALSE	12
RAA2B_ARATH	8.70993	Col-0 control 4 days	2	108	24	0.333333	FALSE	12
RAA2B_ARATH	8.32152	Col-0 control 4 days	3	108	24	0.333333	FALSE	12
RAA2B_ARATH	9.09142	amiR-KIN10/11-3 -Pi 2 days	1	108	29	0.194444	FALSE	7
RAA2B_ARATH	8.37143	amiR-KIN10/11-3 -Pi 2 days	2	108	22	0.388889	FALSE	14
RAA2B_ARATH	7.27904	amiR-KIN10/11-3 -Pi 2 days	3	108	17	0.527778	TRUE	19
RAA2B_ARATH	8.79493	amiR-KIN10/11-3 -Pi 4 days	1	108	31	0.138889	FALSE	5
RAA2B_ARATH	9.12598	amiR-KIN10/11-3 -Pi 4 days	2	108	31	0.138889	FALSE	5
RAA2B_ARATH	8.08522	amiR-KIN10/11-3 -Pi 4 days	3	108	19	0.472222	FALSE	17
RAA2B_ARATH	8.56594	amiR-KIN10/11-3 control 2 days	1	108	24	0.333333	FALSE	12
RAA2B_ARATH	8.90312	amiR-KIN10/11-3 control 2 days	2	108	31	0.138889	FALSE	5
RAA2B_ARATH	8.92075	amiR-KIN10/11-3 control 2 days	3	108	22	0.388889	FALSE	14
RAA2B_ARATH	8.89089	amiR-KIN10/11-3 control 4 days	1	108	26	0.277778	FALSE	10
RAA2B_ARATH	8.73402	amiR-KIN10/11-3 control 4 days	2	108	26	0.277778	FALSE	10
RAA2B_ARATH	9.10421	amiR-KIN10/11-3 control 4 days	3	108	24	0.333333	FALSE	12
RAA2B_ARATH	9.14836	sesquiα2-1 -Pi 2 days	1	108	29	0.194444	FALSE	7
RAA2B_ARATH	9.41384	sesquiα2-1 -Pi 2 days	2	108	26	0.277778	FALSE	10
RAA2B_ARATH	9.10909	sesquiα2-1 -Pi 2 days	3	108	26	0.277778	FALSE	10
RAA2B_ARATH	8.09132	sesquiα2-1 -Pi 4 days	1	108	17	0.527778	TRUE	19
RAA2B_ARATH	8.92617	sesquiα2-1 -Pi 4 days	2	108	26	0.277778	FALSE	10
RAA2B_ARATH	8.31272	sesquiα2-1 -Pi 4 days	3	108	24	0.333333	FALSE	12
RAA2B_ARATH	8.43956	sesquiα2-1 control 2 days	1	108	24	0.333333	FALSE	12
RAA2B_ARATH	8.86867	sesquiα2-1 control 2 days	2	108	24	0.333333	FALSE	12
RAA2B_ARATH	7.88615	sesquiα2-1 control 2 days	3	108	17	0.527778	TRUE	19
RAA2B_ARATH	8.32459	sesquiα2-1 control 4 days	1	108	19	0.472222	FALSE	17
RAA2B_ARATH	8.86539	sesquiα2-1 control 4 days	2	108	24	0.333333	FALSE	12
RAA2B_ARATH	9.03272	sesquiα2-1 control 4 days	3	108	36	0	FALSE	0
RAA2B_ARATH	8.87857	SnRK1α1-OE -Pi 2 days	1	108	29	0.194444	FALSE	7
RAA2B_ARATH	9.24614	SnRK1α1-OE -Pi 2 days	2	108	34	0.0555556	FALSE	2
RAA2B_ARATH	8.68746	SnRK1α1-OE -Pi 2 days	3	108	26	0.277778	FALSE	10
RAA2B_ARATH	9.55742	SnRK1α1-OE -Pi 4 days	1	108	34	0.0555556	FALSE	2
RAA2B_ARATH	9.78047	SnRK1α1-OE -Pi 4 days	2	108	36	0	FALSE	0
RAA2B_ARATH	8.94243	SnRK1α1-OE -Pi 4 days	3	108	26	0.277778	FALSE	10
RAA2B_ARATH	9.19262	SnRK1α1-OE control 2 days	1	108	29	0.194444	FALSE	7
RAA2B_ARATH	9.15993	SnRK1α1-OE control 2 days	2	108	31	0.138889	FALSE	5
RAA2B_ARATH	7.9614	SnRK1α1-OE control 2 days	3	108	19	0.472222	FALSE	17
RAA2B_ARATH	9.27519	SnRK1α1-OE control 4 days	1	108	31	0.138889	FALSE	5
RAA2B_ARATH	7.74604	SnRK1α1-OE control 4 days	2	108	19	0.472222	FALSE	17
RAA2B_ARATH	8.47146	SnRK1α1-OE control 4 days	3	108	19	0.472222	FALSE	17
RAA2C_ARATH	11.5204	Col-0 -Pi 2 days	1	108	36	0	FALSE	0
RAA2C_ARATH	11.5692	Col-0 -Pi 2 days	2	108	36	0	FALSE	0
RAA2C_ARATH	11.8125	Col-0 -Pi 2 days	3	108	36	0	FALSE	0
RAA2C_ARATH	11.388	Col-0 -Pi 4 days	1	108	33	0.0833333	FALSE	3
RAA2C_ARATH	11.2525	Col-0 -Pi 4 days	2	108	36	0	FALSE	0
RAA2C_ARATH	11.2486	Col-0 -Pi 4 days	3	108	33	0.0833333	FALSE	3
RAA2C_ARATH	11.5019	Col-0 control 2 days	1	108	36	0	FALSE	0
RAA2C_ARATH	11.6565	Col-0 control 2 days	2	108	36	0	FALSE	0
RAA2C_ARATH	11.463	Col-0 control 2 days	3	108	36	0	FALSE	0
RAA2C_ARATH	11.5722	Col-0 control 4 days	1	108	33	0.0833333	FALSE	3
RAA2C_ARATH	11.6101	Col-0 control 4 days	2	108	33	0.0833333	FALSE	3
RAA2C_ARATH	11.4978	Col-0 control 4 days	3	108	36	0	FALSE	0
RAA2C_ARATH	11.8049	amiR-KIN10/11-3 -Pi 2 days	1	108	36	0	FALSE	0
RAA2C_ARATH	11.5878	amiR-KIN10/11-3 -Pi 2 days	2	108	36	0	FALSE	0
RAA2C_ARATH	10.6428	amiR-KIN10/11-3 -Pi 2 days	3	108	36	0	FALSE	0
RAA2C_ARATH	11.6416	amiR-KIN10/11-3 -Pi 4 days	1	108	36	0	FALSE	0
RAA2C_ARATH	11.5053	amiR-KIN10/11-3 -Pi 4 days	2	108	36	0	FALSE	0
RAA2C_ARATH	11.439	amiR-KIN10/11-3 -Pi 4 days	3	108	36	0	FALSE	0
RAA2C_ARATH	11.6098	amiR-KIN10/11-3 control 2 days	1	108	36	0	FALSE	0
RAA2C_ARATH	11.622	amiR-KIN10/11-3 control 2 days	2	108	36	0	FALSE	0
RAA2C_ARATH	11.709	amiR-KIN10/11-3 control 2 days	3	108	36	0	FALSE	0
RAA2C_ARATH	11.7024	amiR-KIN10/11-3 control 4 days	1	108	36	0	FALSE	0
RAA2C_ARATH	11.4811	amiR-KIN10/11-3 control 4 days	2	108	36	0	FALSE	0
RAA2C_ARATH	11.8877	amiR-KIN10/11-3 control 4 days	3	108	36	0	FALSE	0
RAA2C_ARATH	11.8883	sesquiα2-1 -Pi 2 days	1	108	36	0	FALSE	0
RAA2C_ARATH	12.0526	sesquiα2-1 -Pi 2 days	2	108	36	0	FALSE	0
RAA2C_ARATH	11.6407	sesquiα2-1 -Pi 2 days	3	108	36	0	FALSE	0
RAA2C_ARATH	11.6252	sesquiα2-1 -Pi 4 days	1	108	33	0.0833333	FALSE	3
RAA2C_ARATH	11.5728	sesquiα2-1 -Pi 4 days	2	108	33	0.0833333	FALSE	3
RAA2C_ARATH	11.0698	sesquiα2-1 -Pi 4 days	3	108	36	0	FALSE	0
RAA2C_ARATH	11.5265	sesquiα2-1 control 2 days	1	108	36	0	FALSE	0
RAA2C_ARATH	11.6725	sesquiα2-1 control 2 days	2	108	36	0	FALSE	0
RAA2C_ARATH	11.7501	sesquiα2-1 control 2 days	3	108	36	0	FALSE	0
RAA2C_ARATH	11.653	sesquiα2-1 control 4 days	1	108	33	0.0833333	FALSE	3
RAA2C_ARATH	11.4979	sesquiα2-1 control 4 days	2	108	36	0	FALSE	0
RAA2C_ARATH	11.7747	sesquiα2-1 control 4 days	3	108	36	0	FALSE	0
RAA2C_ARATH	11.4057	SnRK1α1-OE -Pi 2 days	1	108	36	0	FALSE	0
RAA2C_ARATH	11.8466	SnRK1α1-OE -Pi 2 days	2	108	36	0	FALSE	0
RAA2C_ARATH	11.0436	SnRK1α1-OE -Pi 2 days	3	108	36	0	FALSE	0
RAA2C_ARATH	11.5481	SnRK1α1-OE -Pi 4 days	1	108	36	0	FALSE	0
RAA2C_ARATH	11.4003	SnRK1α1-OE -Pi 4 days	2	108	36	0	FALSE	0
RAA2C_ARATH	11.8159	SnRK1α1-OE -Pi 4 days	3	108	36	0	FALSE	0
RAA2C_ARATH	11.6488	SnRK1α1-OE control 2 days	1	108	36	0	FALSE	0
RAA2C_ARATH	11.6147	SnRK1α1-OE control 2 days	2	108	36	0	FALSE	0
RAA2C_ARATH	11.4365	SnRK1α1-OE control 2 days	3	108	36	0	FALSE	0
RAA2C_ARATH	11.5573	SnRK1α1-OE control 4 days	1	108	36	0	FALSE	0
RAA2C_ARATH	11.1419	SnRK1α1-OE control 4 days	2	108	36	0	FALSE	0
RAA2C_ARATH	11.6917	SnRK1α1-OE control 4 days	3	108	33	0.0833333	FALSE	3
RAA2D_ARATH	9.86388	Col-0 -Pi 2 days	1	108	35	0.0277778	FALSE	1
RAA2D_ARATH	9.97656	Col-0 -Pi 2 days	2	108	36	0	FALSE	0
RAA2D_ARATH	9.87071	Col-0 -Pi 2 days	3	108	36	0	FALSE	0
RAA2D_ARATH	9.41671	Col-0 -Pi 4 days	1	108	24	0.333333	FALSE	12
RAA2D_ARATH	8.61257	Col-0 -Pi 4 days	2	108	24	0.333333	FALSE	12
RAA2D_ARATH	9.79517	Col-0 -Pi 4 days	3	108	35	0.0277778	FALSE	1
RAA2D_ARATH	9.46445	Col-0 control 2 days	1	108	23	0.361111	FALSE	13
RAA2D_ARATH	9.87428	Col-0 control 2 days	2	108	36	0	FALSE	0
RAA2D_ARATH	9.45595	Col-0 control 2 days	3	108	24	0.333333	FALSE	12
RAA2D_ARATH	9.8377	Col-0 control 4 days	1	108	36	0	FALSE	0
RAA2D_ARATH	9.50605	Col-0 control 4 days	2	108	35	0.0277778	FALSE	1
RAA2D_ARATH	9.39239	Col-0 control 4 days	3	108	24	0.333333	FALSE	12
RAA2D_ARATH	9.47576	amiR-KIN10/11-3 -Pi 2 days	1	108	24	0.333333	FALSE	12
RAA2D_ARATH	9.53156	amiR-KIN10/11-3 -Pi 2 days	2	108	24	0.333333	FALSE	12
RAA2D_ARATH	8.91083	amiR-KIN10/11-3 -Pi 2 days	3	108	35	0.0277778	FALSE	1
RAA2D_ARATH	9.54139	amiR-KIN10/11-3 -Pi 4 days	1	108	36	0	FALSE	0
RAA2D_ARATH	9.34467	amiR-KIN10/11-3 -Pi 4 days	2	108	35	0.0277778	FALSE	1
RAA2D_ARATH	10.2597	amiR-KIN10/11-3 -Pi 4 days	3	108	35	0.0277778	FALSE	1
RAA2D_ARATH	10.1539	amiR-KIN10/11-3 control 2 days	1	108	36	0	FALSE	0
RAA2D_ARATH	9.69322	amiR-KIN10/11-3 control 2 days	2	108	24	0.333333	FALSE	12
RAA2D_ARATH	9.64748	amiR-KIN10/11-3 control 2 days	3	108	36	0	FALSE	0
RAA2D_ARATH	9.87834	amiR-KIN10/11-3 control 4 days	1	108	36	0	FALSE	0
RAA2D_ARATH	9.11162	amiR-KIN10/11-3 control 4 days	2	108	35	0.0277778	FALSE	1
RAA2D_ARATH	10.0759	amiR-KIN10/11-3 control 4 days	3	108	36	0	FALSE	0
RAA2D_ARATH	9.90849	sesquiα2-1 -Pi 2 days	1	108	35	0.0277778	FALSE	1
RAA2D_ARATH	9.98596	sesquiα2-1 -Pi 2 days	2	108	36	0	FALSE	0
RAA2D_ARATH	9.88418	sesquiα2-1 -Pi 2 days	3	108	35	0.0277778	FALSE	1
RAA2D_ARATH	10.0428	sesquiα2-1 -Pi 4 days	1	108	36	0	FALSE	0
RAA2D_ARATH	9.48046	sesquiα2-1 -Pi 4 days	2	108	36	0	FALSE	0
RAA2D_ARATH	8.7698	sesquiα2-1 -Pi 4 days	3	108	24	0.333333	FALSE	12
RAA2D_ARATH	9.32665	sesquiα2-1 control 2 days	1	108	36	0	FALSE	0
RAA2D_ARATH	10.0863	sesquiα2-1 control 2 days	2	108	36	0	FALSE	0
RAA2D_ARATH	9.63906	sesquiα2-1 control 2 days	3	108	24	0.333333	FALSE	12
RAA2D_ARATH	8.7681	sesquiα2-1 control 4 days	1	108	24	0.333333	FALSE	12
RAA2D_ARATH	9.5232	sesquiα2-1 control 4 days	2	108	36	0	FALSE	0
RAA2D_ARATH	10.0391	sesquiα2-1 control 4 days	3	108	24	0.333333	FALSE	12
RAA2D_ARATH	9.077	SnRK1α1-OE -Pi 2 days	1	108	34	0.0555556	FALSE	2
RAA2D_ARATH	9.66128	SnRK1α1-OE -Pi 2 days	2	108	24	0.333333	FALSE	12
RAA2D_ARATH	7.24992	SnRK1α1-OE -Pi 2 days	3	108	12	0.666667	TRUE	24
RAA2D_ARATH	10.1554	SnRK1α1-OE -Pi 4 days	1	108	36	0	FALSE	0
RAA2D_ARATH	10.1047	SnRK1α1-OE -Pi 4 days	2	108	36	0	FALSE	0
RAA2D_ARATH	10.0018	SnRK1α1-OE -Pi 4 days	3	108	36	0	FALSE	0
RAA2D_ARATH	9.74908	SnRK1α1-OE control 2 days	1	108	36	0	FALSE	0
RAA2D_ARATH	9.61073	SnRK1α1-OE control 2 days	2	108	24	0.333333	FALSE	12
RAA2D_ARATH	9.81243	SnRK1α1-OE control 2 days	3	108	36	0	FALSE	0
RAA2D_ARATH	9.68525	SnRK1α1-OE control 4 days	1	108	24	0.333333	FALSE	12
RAA2D_ARATH	9.57814	SnRK1α1-OE control 4 days	2	108	36	0	FALSE	0
RAA2D_ARATH	9.85425	SnRK1α1-OE control 4 days	3	108	36	0	FALSE	0
RAA4A_ARATH	11.0185	Col-0 -Pi 2 days	1	108	26	0.277778	FALSE	10
RAA4A_ARATH	11.2722	Col-0 -Pi 2 days	2	108	30	0.166667	FALSE	6
RAA4A_ARATH	11.0136	Col-0 -Pi 2 days	3	108	24	0.333333	FALSE	12
RAA4A_ARATH	10.6372	Col-0 -Pi 4 days	1	108	25	0.305556	FALSE	11
RAA4A_ARATH	10.2539	Col-0 -Pi 4 days	2	108	15	0.583333	TRUE	21
RAA4A_ARATH	11.3438	Col-0 -Pi 4 days	3	108	28	0.222222	FALSE	8
RAA4A_ARATH	11.2016	Col-0 control 2 days	1	108	31	0.138889	FALSE	5
RAA4A_ARATH	11.1995	Col-0 control 2 days	2	108	29	0.194444	FALSE	7
RAA4A_ARATH	11.2406	Col-0 control 2 days	3	108	29	0.194444	FALSE	7
RAA4A_ARATH	10.8119	Col-0 control 4 days	1	108	22	0.388889	FALSE	14
RAA4A_ARATH	10.8811	Col-0 control 4 days	2	108	26	0.277778	FALSE	10
RAA4A_ARATH	11.2196	Col-0 control 4 days	3	108	30	0.166667	FALSE	6
RAA4A_ARATH	10.9947	amiR-KIN10/11-3 -Pi 2 days	1	108	26	0.277778	FALSE	10
RAA4A_ARATH	11.3239	amiR-KIN10/11-3 -Pi 2 days	2	108	30	0.166667	FALSE	6
RAA4A_ARATH	10.7278	amiR-KIN10/11-3 -Pi 2 days	3	108	28	0.222222	FALSE	8
RAA4A_ARATH	10.832	amiR-KIN10/11-3 -Pi 4 days	1	108	28	0.222222	FALSE	8
RAA4A_ARATH	10.9059	amiR-KIN10/11-3 -Pi 4 days	2	108	24	0.333333	FALSE	12
RAA4A_ARATH	11.1238	amiR-KIN10/11-3 -Pi 4 days	3	108	28	0.222222	FALSE	8
RAA4A_ARATH	10.7649	amiR-KIN10/11-3 control 2 days	1	108	26	0.277778	FALSE	10
RAA4A_ARATH	10.9559	amiR-KIN10/11-3 control 2 days	2	108	26	0.277778	FALSE	10
RAA4A_ARATH	10.8201	amiR-KIN10/11-3 control 2 days	3	108	25	0.305556	FALSE	11
RAA4A_ARATH	11.0813	amiR-KIN10/11-3 control 4 days	1	108	32	0.111111	FALSE	4
RAA4A_ARATH	9.93417	amiR-KIN10/11-3 control 4 days	2	108	12	0.666667	TRUE	24
RAA4A_ARATH	11.1938	amiR-KIN10/11-3 control 4 days	3	108	30	0.166667	FALSE	6
RAA4A_ARATH	11.2077	sesquiα2-1 -Pi 2 days	1	108	29	0.194444	FALSE	7
RAA4A_ARATH	11.0541	sesquiα2-1 -Pi 2 days	2	108	29	0.194444	FALSE	7
RAA4A_ARATH	11.1576	sesquiα2-1 -Pi 2 days	3	108	29	0.194444	FALSE	7
RAA4A_ARATH	10.956	sesquiα2-1 -Pi 4 days	1	108	24	0.333333	FALSE	12
RAA4A_ARATH	11.3907	sesquiα2-1 -Pi 4 days	2	108	31	0.138889	FALSE	5
RAA4A_ARATH	11.0238	sesquiα2-1 -Pi 4 days	3	108	31	0.138889	FALSE	5
RAA4A_ARATH	11.0633	sesquiα2-1 control 2 days	1	108	26	0.277778	FALSE	10
RAA4A_ARATH	10.9571	sesquiα2-1 control 2 days	2	108	28	0.222222	FALSE	8
RAA4A_ARATH	10.914	sesquiα2-1 control 2 days	3	108	24	0.333333	FALSE	12
RAA4A_ARATH	11.1093	sesquiα2-1 control 4 days	1	108	30	0.166667	FALSE	6
RAA4A_ARATH	10.8179	sesquiα2-1 control 4 days	2	108	26	0.277778	FALSE	10
RAA4A_ARATH	11.6181	sesquiα2-1 control 4 days	3	108	33	0.0833333	FALSE	3
RAA4A_ARATH	11.1295	SnRK1α1-OE -Pi 2 days	1	108	30	0.166667	FALSE	6
RAA4A_ARATH	10.7901	SnRK1α1-OE -Pi 2 days	2	108	23	0.361111	FALSE	13
RAA4A_ARATH	10.4393	SnRK1α1-OE -Pi 2 days	3	108	23	0.361111	FALSE	13
RAA4A_ARATH	10.8506	SnRK1α1-OE -Pi 4 days	1	108	24	0.333333	FALSE	12
RAA4A_ARATH	11.3183	SnRK1α1-OE -Pi 4 days	2	108	24	0.333333	FALSE	12
RAA4A_ARATH	11.1338	SnRK1α1-OE -Pi 4 days	3	108	30	0.166667	FALSE	6
RAA4A_ARATH	11.0647	SnRK1α1-OE control 2 days	1	108	27	0.25	FALSE	9
RAA4A_ARATH	11.0829	SnRK1α1-OE control 2 days	2	108	30	0.166667	FALSE	6
RAA4A_ARATH	10.9445	SnRK1α1-OE control 2 days	3	108	30	0.166667	FALSE	6
RAA4A_ARATH	11.1119	SnRK1α1-OE control 4 days	1	108	28	0.222222	FALSE	8
RAA4A_ARATH	10.5115	SnRK1α1-OE control 4 days	2	108	21	0.416667	FALSE	15
RAA4A_ARATH	10.9975	SnRK1α1-OE control 4 days	3	108	30	0.166667	FALSE	6
RAA4B_ARATH	9.68611	Col-0 -Pi 2 days	1	108	27	0.25	FALSE	9
RAA4B_ARATH	9.41836	Col-0 -Pi 2 days	2	108	26	0.277778	FALSE	10
RAA4B_ARATH	9.83125	Col-0 -Pi 2 days	3	108	27	0.25	FALSE	9
RAA4B_ARATH	9.61007	Col-0 -Pi 4 days	1	108	27	0.25	FALSE	9
RAA4B_ARATH	8.84308	Col-0 -Pi 4 days	2	108	18	0.5	TRUE	18
RAA4B_ARATH	9.59359	Col-0 -Pi 4 days	3	108	26	0.277778	FALSE	10
RAA4B_ARATH	9.62719	Col-0 control 2 days	1	108	26	0.277778	FALSE	10
RAA4B_ARATH	9.64131	Col-0 control 2 days	2	108	27	0.25	FALSE	9
RAA4B_ARATH	10.0587	Col-0 control 2 days	3	108	35	0.0277778	FALSE	1
RAA4B_ARATH	9.33636	Col-0 control 4 days	1	108	26	0.277778	FALSE	10
RAA4B_ARATH	9.65823	Col-0 control 4 days	2	108	26	0.277778	FALSE	10
RAA4B_ARATH	10.0728	Col-0 control 4 days	3	108	27	0.25	FALSE	9
RAA4B_ARATH	9.5838	amiR-KIN10/11-3 -Pi 2 days	1	108	27	0.25	FALSE	9
RAA4B_ARATH	8.90426	amiR-KIN10/11-3 -Pi 2 days	2	108	18	0.5	TRUE	18
RAA4B_ARATH	8.20704	amiR-KIN10/11-3 -Pi 2 days	3	108	17	0.527778	TRUE	19
RAA4B_ARATH	9.55703	amiR-KIN10/11-3 -Pi 4 days	1	108	27	0.25	FALSE	9
RAA4B_ARATH	9.19855	amiR-KIN10/11-3 -Pi 4 days	2	108	26	0.277778	FALSE	10
RAA4B_ARATH	9.4854	amiR-KIN10/11-3 -Pi 4 days	3	108	27	0.25	FALSE	9
RAA4B_ARATH	9.41069	amiR-KIN10/11-3 control 2 days	1	108	28	0.222222	FALSE	8
RAA4B_ARATH	9.39689	amiR-KIN10/11-3 control 2 days	2	108	26	0.277778	FALSE	10
RAA4B_ARATH	9.82462	amiR-KIN10/11-3 control 2 days	3	108	31	0.138889	FALSE	5
RAA4B_ARATH	9.83278	amiR-KIN10/11-3 control 4 days	1	108	31	0.138889	FALSE	5
RAA4B_ARATH	8.83348	amiR-KIN10/11-3 control 4 days	2	108	26	0.277778	FALSE	10
RAA4B_ARATH	9.93986	amiR-KIN10/11-3 control 4 days	3	108	32	0.111111	FALSE	4
RAA4B_ARATH	9.44405	sesquiα2-1 -Pi 2 days	1	108	30	0.166667	FALSE	6
RAA4B_ARATH	9.73695	sesquiα2-1 -Pi 2 days	2	108	27	0.25	FALSE	9
RAA4B_ARATH	9.47042	sesquiα2-1 -Pi 2 days	3	108	30	0.166667	FALSE	6
RAA4B_ARATH	9.69822	sesquiα2-1 -Pi 4 days	1	108	31	0.138889	FALSE	5
RAA4B_ARATH	9.58179	sesquiα2-1 -Pi 4 days	2	108	23	0.361111	FALSE	13
RAA4B_ARATH	9.3496	sesquiα2-1 -Pi 4 days	3	108	28	0.222222	FALSE	8
RAA4B_ARATH	9.81103	sesquiα2-1 control 2 days	1	108	31	0.138889	FALSE	5
RAA4B_ARATH	9.78343	sesquiα2-1 control 2 days	2	108	32	0.111111	FALSE	4
RAA4B_ARATH	9.66639	sesquiα2-1 control 2 days	3	108	35	0.0277778	FALSE	1
RAA4B_ARATH	9.85429	sesquiα2-1 control 4 days	1	108	31	0.138889	FALSE	5
RAA4B_ARATH	9.11177	sesquiα2-1 control 4 days	2	108	26	0.277778	FALSE	10
RAA4B_ARATH	10.1701	sesquiα2-1 control 4 days	3	108	31	0.138889	FALSE	5
RAA4B_ARATH	8.80637	SnRK1α1-OE -Pi 2 days	1	108	18	0.5	TRUE	18
RAA4B_ARATH	9.60766	SnRK1α1-OE -Pi 2 days	2	108	30	0.166667	FALSE	6
RAA4B_ARATH	8.24281	SnRK1α1-OE -Pi 2 days	3	108	17	0.527778	TRUE	19
RAA4B_ARATH	9.08941	SnRK1α1-OE -Pi 4 days	1	108	17	0.527778	TRUE	19
RAA4B_ARATH	9.67702	SnRK1α1-OE -Pi 4 days	2	108	28	0.222222	FALSE	8
RAA4B_ARATH	9.38334	SnRK1α1-OE -Pi 4 days	3	108	21	0.416667	FALSE	15
RAA4B_ARATH	9.53798	SnRK1α1-OE control 2 days	1	108	30	0.166667	FALSE	6
RAA4B_ARATH	9.64809	SnRK1α1-OE control 2 days	2	108	26	0.277778	FALSE	10
RAA4B_ARATH	9.46224	SnRK1α1-OE control 2 days	3	108	27	0.25	FALSE	9
RAA4B_ARATH	9.55909	SnRK1α1-OE control 4 days	1	108	27	0.25	FALSE	9
RAA4B_ARATH	9.26538	SnRK1α1-OE control 4 days	2	108	27	0.25	FALSE	9
RAA4B_ARATH	9.98695	SnRK1α1-OE control 4 days	3	108	31	0.138889	FALSE	5
RAA4C_ARATH	6.82187	Col-0 -Pi 2 days	1	102	20	0.411765	FALSE	14
RAA4C_ARATH	7.30706	Col-0 -Pi 2 days	2	102	24	0.294118	FALSE	10
RAA4C_ARATH	5.95887	Col-0 -Pi 2 days	3	102	10	0.705882	TRUE	24
RAA4C_ARATH	8.23731	Col-0 -Pi 4 days	1	102	32	0.0588235	FALSE	2
RAA4C_ARATH	5.60188	Col-0 -Pi 4 days	2	102	11	0.676471	TRUE	23
RAA4C_ARATH	7.86111	Col-0 -Pi 4 days	3	102	30	0.117647	FALSE	4
RAA4C_ARATH	7.18469	Col-0 control 2 days	1	102	20	0.411765	FALSE	14
RAA4C_ARATH	7.5014	Col-0 control 2 days	2	102	23	0.323529	FALSE	11
RAA4C_ARATH	7.98966	Col-0 control 2 days	3	102	33	0.0294118	FALSE	1
RAA4C_ARATH	7.96915	Col-0 control 4 days	1	102	33	0.0294118	FALSE	1
RAA4C_ARATH	7.35066	Col-0 control 4 days	2	102	22	0.352941	FALSE	12
RAA4C_ARATH	7.57446	Col-0 control 4 days	3	102	22	0.352941	FALSE	12
RAA4C_ARATH	6.90016	amiR-KIN10/11-3 -Pi 2 days	1	102	21	0.382353	FALSE	13
RAA4C_ARATH	7.60185	amiR-KIN10/11-3 -Pi 2 days	2	102	22	0.352941	FALSE	12
RAA4C_ARATH	8.14854	amiR-KIN10/11-3 -Pi 4 days	1	102	34	0	FALSE	0
RAA4C_ARATH	7.19112	amiR-KIN10/11-3 -Pi 4 days	2	102	20	0.411765	FALSE	14
RAA4C_ARATH	7.16959	amiR-KIN10/11-3 -Pi 4 days	3	102	21	0.382353	FALSE	13
RAA4C_ARATH	5.9166	amiR-KIN10/11-3 control 2 days	1	102	11	0.676471	TRUE	23
RAA4C_ARATH	6.47559	amiR-KIN10/11-3 control 2 days	2	102	19	0.441176	FALSE	15
RAA4C_ARATH	5.66459	amiR-KIN10/11-3 control 2 days	3	102	10	0.705882	TRUE	24
RAA4C_ARATH	7.25217	amiR-KIN10/11-3 control 4 days	1	102	20	0.411765	FALSE	14
RAA4C_ARATH	5.87725	amiR-KIN10/11-3 control 4 days	2	102	10	0.705882	TRUE	24
RAA4C_ARATH	6.90716	amiR-KIN10/11-3 control 4 days	3	102	20	0.411765	FALSE	14
RAA4C_ARATH	7.98571	sesquiα2-1 -Pi 2 days	1	102	31	0.0882353	FALSE	3
RAA4C_ARATH	7.34312	sesquiα2-1 -Pi 2 days	2	102	22	0.352941	FALSE	12
RAA4C_ARATH	8.27278	sesquiα2-1 -Pi 2 days	3	102	32	0.0588235	FALSE	2
RAA4C_ARATH	5.86643	sesquiα2-1 -Pi 4 days	1	102	11	0.676471	TRUE	23
RAA4C_ARATH	5.82273	sesquiα2-1 -Pi 4 days	2	102	11	0.676471	TRUE	23
RAA4C_ARATH	6.9567	sesquiα2-1 -Pi 4 days	3	102	22	0.352941	FALSE	12
RAA4C_ARATH	7.41483	sesquiα2-1 control 2 days	1	102	22	0.352941	FALSE	12
RAA4C_ARATH	7.34036	sesquiα2-1 control 2 days	3	102	23	0.323529	FALSE	11
RAA4C_ARATH	8.07774	sesquiα2-1 control 4 days	2	102	31	0.0882353	FALSE	3
RAA4C_ARATH	8.20556	sesquiα2-1 control 4 days	3	102	33	0.0294118	FALSE	1
RAA4C_ARATH	8.1103	SnRK1α1-OE -Pi 2 days	2	102	31	0.0882353	FALSE	3
RAA4C_ARATH	7.64946	SnRK1α1-OE -Pi 2 days	3	102	32	0.0588235	FALSE	2
RAA4C_ARATH	7.14553	SnRK1α1-OE -Pi 4 days	1	102	19	0.441176	FALSE	15
RAA4C_ARATH	8.16158	SnRK1α1-OE -Pi 4 days	2	102	32	0.0588235	FALSE	2
RAA4C_ARATH	5.81275	SnRK1α1-OE -Pi 4 days	3	102	12	0.647059	TRUE	22
RAA4C_ARATH	7.89476	SnRK1α1-OE control 2 days	1	102	33	0.0294118	FALSE	1
RAA4C_ARATH	7.1544	SnRK1α1-OE control 2 days	2	102	20	0.411765	FALSE	14
RAA4C_ARATH	7.31304	SnRK1α1-OE control 2 days	3	102	21	0.382353	FALSE	13
RAA4C_ARATH	7.27248	SnRK1α1-OE control 4 days	1	102	19	0.441176	FALSE	15
RAA4C_ARATH	5.63741	SnRK1α1-OE control 4 days	2	102	10	0.705882	TRUE	24
RAA4C_ARATH	6.91299	SnRK1α1-OE control 4 days	3	102	21	0.382353	FALSE	13
RAA5A_ARATH	9.20722	Col-0 -Pi 2 days	1	108	19	0.472222	FALSE	17
RAA5A_ARATH	8.24194	Col-0 -Pi 2 days	2	108	7	0.805556	TRUE	29
RAA5A_ARATH	9.01143	Col-0 -Pi 2 days	3	108	17	0.527778	TRUE	19
RAA5A_ARATH	8.54973	Col-0 -Pi 4 days	1	108	13	0.638889	TRUE	23
RAA5A_ARATH	8.30184	Col-0 -Pi 4 days	2	108	12	0.666667	TRUE	24
RAA5A_ARATH	7.79351	Col-0 control 2 days	1	108	6	0.833333	TRUE	30
RAA5A_ARATH	8.6228	Col-0 control 2 days	2	108	11	0.694444	TRUE	25
RAA5A_ARATH	9.55707	Col-0 control 2 days	3	108	16	0.555556	TRUE	20
RAA5A_ARATH	9.44475	Col-0 control 4 days	1	108	25	0.305556	FALSE	11
RAA5A_ARATH	8.99208	Col-0 control 4 days	2	108	18	0.5	TRUE	18
RAA5A_ARATH	8.06692	Col-0 control 4 days	3	108	7	0.805556	TRUE	29
RAA5A_ARATH	8.73047	amiR-KIN10/11-3 -Pi 2 days	1	108	13	0.638889	TRUE	23
RAA5A_ARATH	8.22506	amiR-KIN10/11-3 -Pi 2 days	2	108	10	0.722222	TRUE	26
RAA5A_ARATH	9.74633	amiR-KIN10/11-3 -Pi 4 days	1	108	24	0.333333	FALSE	12
RAA5A_ARATH	8.86401	amiR-KIN10/11-3 -Pi 4 days	2	108	14	0.611111	TRUE	22
RAA5A_ARATH	7.75725	amiR-KIN10/11-3 -Pi 4 days	3	108	6	0.833333	TRUE	30
RAA5A_ARATH	8.40601	amiR-KIN10/11-3 control 2 days	1	108	10	0.722222	TRUE	26
RAA5A_ARATH	8.84214	amiR-KIN10/11-3 control 2 days	3	108	17	0.527778	TRUE	19
RAA5A_ARATH	8.99517	amiR-KIN10/11-3 control 4 days	1	108	17	0.527778	TRUE	19
RAA5A_ARATH	7.9316	amiR-KIN10/11-3 control 4 days	2	108	7	0.805556	TRUE	29
RAA5A_ARATH	8.92209	amiR-KIN10/11-3 control 4 days	3	108	17	0.527778	TRUE	19
RAA5A_ARATH	9.03345	sesquiα2-1 -Pi 2 days	1	108	17	0.527778	TRUE	19
RAA5A_ARATH	9.51855	sesquiα2-1 -Pi 2 days	2	108	22	0.388889	FALSE	14
RAA5A_ARATH	9.83043	sesquiα2-1 -Pi 4 days	1	108	22	0.388889	FALSE	14
RAA5A_ARATH	8.42248	sesquiα2-1 -Pi 4 days	2	108	10	0.722222	TRUE	26
RAA5A_ARATH	7.88649	sesquiα2-1 -Pi 4 days	3	108	7	0.805556	TRUE	29
RAA5A_ARATH	10.7012	sesquiα2-1 control 2 days	1	108	36	0	FALSE	0
RAA5A_ARATH	9.37749	sesquiα2-1 control 2 days	2	108	19	0.472222	FALSE	17
RAA5A_ARATH	7.69796	sesquiα2-1 control 2 days	3	108	4	0.888889	TRUE	32
RAA5A_ARATH	8.96352	sesquiα2-1 control 4 days	1	108	14	0.611111	TRUE	22
RAA5A_ARATH	8.49955	sesquiα2-1 control 4 days	2	108	12	0.666667	TRUE	24
RAA5A_ARATH	8.54322	sesquiα2-1 control 4 days	3	108	11	0.694444	TRUE	25
RAA5A_ARATH	7.82358	SnRK1α1-OE -Pi 2 days	1	108	6	0.833333	TRUE	30
RAA5A_ARATH	7.51916	SnRK1α1-OE -Pi 2 days	2	108	4	0.888889	TRUE	32
RAA5A_ARATH	10.0101	SnRK1α1-OE -Pi 4 days	2	108	29	0.194444	FALSE	7
RAA5A_ARATH	9.88807	SnRK1α1-OE -Pi 4 days	3	108	29	0.194444	FALSE	7
RAA5A_ARATH	7.96472	SnRK1α1-OE control 2 days	1	108	7	0.805556	TRUE	29
RAA5A_ARATH	10.266	SnRK1α1-OE control 2 days	2	108	25	0.305556	FALSE	11
RAA5A_ARATH	10.3513	SnRK1α1-OE control 4 days	1	108	29	0.194444	FALSE	7
RAA5A_ARATH	7.78582	SnRK1α1-OE control 4 days	2	108	6	0.833333	TRUE	30
RAA5A_ARATH	9.61234	SnRK1α1-OE control 4 days	3	108	25	0.305556	FALSE	11
RAA5B_ARATH	9.16645	Col-0 -Pi 2 days	1	108	19	0.472222	FALSE	17
RAA5B_ARATH	8.21081	Col-0 -Pi 2 days	2	108	7	0.805556	TRUE	29
RAA5B_ARATH	10.0169	Col-0 -Pi 2 days	3	108	30	0.166667	FALSE	6
RAA5B_ARATH	9.81303	Col-0 -Pi 4 days	1	108	26	0.277778	FALSE	10
RAA5B_ARATH	7.96113	Col-0 -Pi 4 days	2	108	8	0.777778	TRUE	28
RAA5B_ARATH	8.66075	Col-0 -Pi 4 days	3	108	12	0.666667	TRUE	24
RAA5B_ARATH	9.1139	Col-0 control 2 days	1	108	16	0.555556	TRUE	20
RAA5B_ARATH	9.2085	Col-0 control 2 days	2	108	16	0.555556	TRUE	20
RAA5B_ARATH	8.95724	Col-0 control 2 days	3	108	12	0.666667	TRUE	24
RAA5B_ARATH	8.83431	Col-0 control 4 days	1	108	14	0.611111	TRUE	22
RAA5B_ARATH	9.37486	Col-0 control 4 days	2	108	19	0.472222	FALSE	17
RAA5B_ARATH	9.19462	Col-0 control 4 days	3	108	16	0.555556	TRUE	20
RAA5B_ARATH	9.99181	amiR-KIN10/11-3 -Pi 2 days	1	108	29	0.194444	FALSE	7
RAA5B_ARATH	9.78754	amiR-KIN10/11-3 -Pi 2 days	2	108	25	0.305556	FALSE	11
RAA5B_ARATH	7.89517	amiR-KIN10/11-3 -Pi 2 days	3	108	7	0.805556	TRUE	29
RAA5B_ARATH	8.92095	amiR-KIN10/11-3 -Pi 4 days	1	108	12	0.666667	TRUE	24
RAA5B_ARATH	9.70069	amiR-KIN10/11-3 -Pi 4 days	2	108	29	0.194444	FALSE	7
RAA5B_ARATH	9.41846	amiR-KIN10/11-3 -Pi 4 days	3	108	19	0.472222	FALSE	17
RAA5B_ARATH	9.57617	amiR-KIN10/11-3 control 2 days	1	108	25	0.305556	FALSE	11
RAA5B_ARATH	8.74034	amiR-KIN10/11-3 control 2 days	2	108	11	0.694444	TRUE	25
RAA5B_ARATH	9.57545	amiR-KIN10/11-3 control 2 days	3	108	22	0.388889	FALSE	14
RAA5B_ARATH	9.90697	amiR-KIN10/11-3 control 4 days	1	108	25	0.305556	FALSE	11
RAA5B_ARATH	8.35761	amiR-KIN10/11-3 control 4 days	2	108	11	0.694444	TRUE	25
RAA5B_ARATH	9.38085	amiR-KIN10/11-3 control 4 days	3	108	19	0.472222	FALSE	17
RAA5B_ARATH	8.59218	sesquiα2-1 -Pi 2 days	1	108	11	0.694444	TRUE	25
RAA5B_ARATH	9.39015	sesquiα2-1 -Pi 2 days	2	108	19	0.472222	FALSE	17
RAA5B_ARATH	8.85609	sesquiα2-1 -Pi 2 days	3	108	16	0.555556	TRUE	20
RAA5B_ARATH	8.77398	sesquiα2-1 -Pi 4 days	1	108	12	0.666667	TRUE	24
RAA5B_ARATH	8.80601	sesquiα2-1 -Pi 4 days	2	108	12	0.666667	TRUE	24
RAA5B_ARATH	8.12579	sesquiα2-1 -Pi 4 days	3	108	8	0.777778	TRUE	28
RAA5B_ARATH	9.08933	sesquiα2-1 control 2 days	1	108	19	0.472222	FALSE	17
RAA5B_ARATH	8.64452	sesquiα2-1 control 2 days	2	108	12	0.666667	TRUE	24
RAA5B_ARATH	8.48796	sesquiα2-1 control 2 days	3	108	11	0.694444	TRUE	25
RAA5B_ARATH	8.65052	sesquiα2-1 control 4 days	1	108	12	0.666667	TRUE	24
RAA5B_ARATH	7.96653	sesquiα2-1 control 4 days	2	108	8	0.777778	TRUE	28
RAA5B_ARATH	9.73544	sesquiα2-1 control 4 days	3	108	25	0.305556	FALSE	11
RAA5B_ARATH	9.1564	SnRK1α1-OE -Pi 2 days	1	108	16	0.555556	TRUE	20
RAA5B_ARATH	9.0658	SnRK1α1-OE -Pi 2 days	2	108	16	0.555556	TRUE	20
RAA5B_ARATH	8.04692	SnRK1α1-OE -Pi 2 days	3	108	7	0.805556	TRUE	29
RAA5B_ARATH	9.10343	SnRK1α1-OE -Pi 4 days	1	108	17	0.527778	TRUE	19
RAA5B_ARATH	8.4551	SnRK1α1-OE -Pi 4 days	2	108	11	0.694444	TRUE	25
RAA5B_ARATH	9.75731	SnRK1α1-OE -Pi 4 days	3	108	25	0.305556	FALSE	11
RAA5B_ARATH	8.59496	SnRK1α1-OE control 2 days	1	108	14	0.611111	TRUE	22
RAA5B_ARATH	9.48192	SnRK1α1-OE control 2 days	2	108	23	0.361111	FALSE	13
RAA5B_ARATH	8.90821	SnRK1α1-OE control 2 days	3	108	16	0.555556	TRUE	20
RAA5B_ARATH	8.59087	SnRK1α1-OE control 4 days	1	108	11	0.694444	TRUE	25
RAA5B_ARATH	8.63318	SnRK1α1-OE control 4 days	2	108	12	0.666667	TRUE	24
RAA5B_ARATH	9.53776	SnRK1α1-OE control 4 days	3	108	23	0.361111	FALSE	13
RAA5C_ARATH	7.96204	Col-0 -Pi 2 days	1	108	16	0.555556	TRUE	20
RAA5C_ARATH	8.3837	Col-0 -Pi 2 days	2	108	22	0.388889	FALSE	14
RAA5C_ARATH	8.74244	Col-0 -Pi 2 days	3	108	22	0.388889	FALSE	14
RAA5C_ARATH	7.38583	Col-0 -Pi 4 days	1	108	14	0.611111	TRUE	22
RAA5C_ARATH	6.96209	Col-0 -Pi 4 days	2	108	8	0.777778	TRUE	28
RAA5C_ARATH	8.18076	Col-0 -Pi 4 days	3	108	16	0.555556	TRUE	20
RAA5C_ARATH	7.96536	Col-0 control 2 days	1	108	16	0.555556	TRUE	20
RAA5C_ARATH	7.66677	Col-0 control 2 days	2	108	14	0.611111	TRUE	22
RAA5C_ARATH	8.11324	Col-0 control 2 days	3	108	16	0.555556	TRUE	20
RAA5C_ARATH	8.50014	Col-0 control 4 days	1	108	22	0.388889	FALSE	14
RAA5C_ARATH	8.5436	Col-0 control 4 days	2	108	22	0.388889	FALSE	14
RAA5C_ARATH	8.6538	Col-0 control 4 days	3	108	22	0.388889	FALSE	14
RAA5C_ARATH	9.04876	amiR-KIN10/11-3 -Pi 2 days	1	108	28	0.222222	FALSE	8
RAA5C_ARATH	8.44462	amiR-KIN10/11-3 -Pi 2 days	2	108	22	0.388889	FALSE	14
RAA5C_ARATH	6.78429	amiR-KIN10/11-3 -Pi 2 days	3	108	8	0.777778	TRUE	28
RAA5C_ARATH	8.45463	amiR-KIN10/11-3 -Pi 4 days	1	108	22	0.388889	FALSE	14
RAA5C_ARATH	7.47258	amiR-KIN10/11-3 -Pi 4 days	2	108	14	0.611111	TRUE	22
RAA5C_ARATH	8.35594	amiR-KIN10/11-3 -Pi 4 days	3	108	21	0.416667	FALSE	15
RAA5C_ARATH	7.76198	amiR-KIN10/11-3 control 2 days	1	108	14	0.611111	TRUE	22
RAA5C_ARATH	8.67836	amiR-KIN10/11-3 control 2 days	2	108	28	0.222222	FALSE	8
RAA5C_ARATH	8.7856	amiR-KIN10/11-3 control 2 days	3	108	28	0.222222	FALSE	8
RAA5C_ARATH	8.63201	amiR-KIN10/11-3 control 4 days	1	108	22	0.388889	FALSE	14
RAA5C_ARATH	8.35614	amiR-KIN10/11-3 control 4 days	2	108	24	0.333333	FALSE	12
RAA5C_ARATH	7.75046	amiR-KIN10/11-3 control 4 days	3	108	16	0.555556	TRUE	20
RAA5C_ARATH	9.1625	sesquiα2-1 -Pi 2 days	1	108	28	0.222222	FALSE	8
RAA5C_ARATH	9.00158	sesquiα2-1 -Pi 2 days	2	108	28	0.222222	FALSE	8
RAA5C_ARATH	9.08568	sesquiα2-1 -Pi 2 days	3	108	28	0.222222	FALSE	8
RAA5C_ARATH	8.85561	sesquiα2-1 -Pi 4 days	1	108	28	0.222222	FALSE	8
RAA5C_ARATH	8.63081	sesquiα2-1 -Pi 4 days	2	108	22	0.388889	FALSE	14
RAA5C_ARATH	8.57966	sesquiα2-1 -Pi 4 days	3	108	22	0.388889	FALSE	14
RAA5C_ARATH	8.34874	sesquiα2-1 control 2 days	1	108	22	0.388889	FALSE	14
RAA5C_ARATH	8.45335	sesquiα2-1 control 2 days	2	108	22	0.388889	FALSE	14
RAA5C_ARATH	8.77123	sesquiα2-1 control 2 days	3	108	28	0.222222	FALSE	8
RAA5C_ARATH	8.94362	sesquiα2-1 control 4 days	1	108	28	0.222222	FALSE	8
RAA5C_ARATH	8.44138	sesquiα2-1 control 4 days	2	108	22	0.388889	FALSE	14
RAA5C_ARATH	8.56662	sesquiα2-1 control 4 days	3	108	22	0.388889	FALSE	14
RAA5C_ARATH	6.89288	SnRK1α1-OE -Pi 2 days	1	108	8	0.777778	TRUE	28
RAA5C_ARATH	8.58147	SnRK1α1-OE -Pi 2 days	2	108	22	0.388889	FALSE	14
RAA5C_ARATH	7.5336	SnRK1α1-OE -Pi 2 days	3	108	16	0.555556	TRUE	20
RAA5C_ARATH	8.72559	SnRK1α1-OE -Pi 4 days	1	108	22	0.388889	FALSE	14
RAA5C_ARATH	8.53886	SnRK1α1-OE -Pi 4 days	2	108	20	0.444444	FALSE	16
RAA5C_ARATH	8.5205	SnRK1α1-OE -Pi 4 days	3	108	20	0.444444	FALSE	16
RAA5C_ARATH	8.5789	SnRK1α1-OE control 2 days	1	108	22	0.388889	FALSE	14
RAA5C_ARATH	7.82216	SnRK1α1-OE control 2 days	2	108	14	0.611111	TRUE	22
RAA5C_ARATH	8.21787	SnRK1α1-OE control 2 days	3	108	20	0.444444	FALSE	16
RAA5C_ARATH	8.42571	SnRK1α1-OE control 4 days	1	108	20	0.444444	FALSE	16
RAA5C_ARATH	8.24695	SnRK1α1-OE control 4 days	2	108	22	0.388889	FALSE	14
RAA5C_ARATH	8.593	SnRK1α1-OE control 4 days	3	108	22	0.388889	FALSE	14
RAA5D_ARATH	8.07923	Col-0 -Pi 2 days	1	108	17	0.527778	TRUE	19
RAA5D_ARATH	8.33829	Col-0 -Pi 2 days	2	108	15	0.583333	TRUE	21
RAA5D_ARATH	8.98768	Col-0 -Pi 2 days	3	108	27	0.25	FALSE	9
RAA5D_ARATH	7.37449	Col-0 -Pi 4 days	1	108	10	0.722222	TRUE	26
RAA5D_ARATH	8.24433	Col-0 -Pi 4 days	3	108	15	0.583333	TRUE	21
RAA5D_ARATH	8.43348	Col-0 control 2 days	1	108	19	0.472222	FALSE	17
RAA5D_ARATH	9.01414	Col-0 control 2 days	2	108	19	0.472222	FALSE	17
RAA5D_ARATH	8.48929	Col-0 control 2 days	3	108	15	0.583333	TRUE	21
RAA5D_ARATH	6.97085	Col-0 control 4 days	1	108	5	0.861111	TRUE	31
RAA5D_ARATH	8.00704	Col-0 control 4 days	2	108	15	0.583333	TRUE	21
RAA5D_ARATH	7.99302	Col-0 control 4 days	3	108	15	0.583333	TRUE	21
RAA5D_ARATH	8.67124	amiR-KIN10/11-3 -Pi 2 days	1	108	19	0.472222	FALSE	17
RAA5D_ARATH	8.39615	amiR-KIN10/11-3 -Pi 2 days	2	108	15	0.583333	TRUE	21
RAA5D_ARATH	7.68367	amiR-KIN10/11-3 -Pi 2 days	3	108	10	0.722222	TRUE	26
RAA5D_ARATH	8.34597	amiR-KIN10/11-3 -Pi 4 days	1	108	19	0.472222	FALSE	17
RAA5D_ARATH	8.4734	amiR-KIN10/11-3 -Pi 4 days	2	108	19	0.472222	FALSE	17
RAA5D_ARATH	7.97513	amiR-KIN10/11-3 -Pi 4 days	3	108	15	0.583333	TRUE	21
RAA5D_ARATH	8.64249	amiR-KIN10/11-3 control 2 days	1	108	19	0.472222	FALSE	17
RAA5D_ARATH	8.20139	amiR-KIN10/11-3 control 2 days	2	108	14	0.611111	TRUE	22
RAA5D_ARATH	8.63579	amiR-KIN10/11-3 control 2 days	3	108	19	0.472222	FALSE	17
RAA5D_ARATH	8.47359	amiR-KIN10/11-3 control 4 days	1	108	19	0.472222	FALSE	17
RAA5D_ARATH	6.38986	amiR-KIN10/11-3 control 4 days	2	108	5	0.861111	TRUE	31
RAA5D_ARATH	6.97173	amiR-KIN10/11-3 control 4 days	3	108	5	0.861111	TRUE	31
RAA5D_ARATH	8.98455	sesquiα2-1 -Pi 2 days	1	108	22	0.388889	FALSE	14
RAA5D_ARATH	8.05275	sesquiα2-1 -Pi 2 days	2	108	12	0.666667	TRUE	24
RAA5D_ARATH	9.66268	sesquiα2-1 -Pi 2 days	3	108	27	0.25	FALSE	9
RAA5D_ARATH	8.72146	sesquiα2-1 -Pi 4 days	1	108	19	0.472222	FALSE	17
RAA5D_ARATH	8.59784	sesquiα2-1 -Pi 4 days	2	108	19	0.472222	FALSE	17
RAA5D_ARATH	7.5493	sesquiα2-1 -Pi 4 days	3	108	10	0.722222	TRUE	26
RAA5D_ARATH	9.12675	sesquiα2-1 control 2 days	1	108	27	0.25	FALSE	9
RAA5D_ARATH	8.2857	sesquiα2-1 control 2 days	2	108	19	0.472222	FALSE	17
RAA5D_ARATH	9.25703	sesquiα2-1 control 2 days	3	108	27	0.25	FALSE	9
RAA5D_ARATH	8.44679	sesquiα2-1 control 4 days	1	108	18	0.5	TRUE	18
RAA5D_ARATH	6.31756	sesquiα2-1 control 4 days	2	108	4	0.888889	TRUE	32
RAA5D_ARATH	7.86999	sesquiα2-1 control 4 days	3	108	14	0.611111	TRUE	22
RAA5D_ARATH	8.97455	SnRK1α1-OE -Pi 2 days	1	108	25	0.305556	FALSE	11
RAA5D_ARATH	9.39094	SnRK1α1-OE -Pi 2 days	2	108	27	0.25	FALSE	9
RAA5D_ARATH	7.21328	SnRK1α1-OE -Pi 2 days	3	108	9	0.75	TRUE	27
RAA5D_ARATH	8.0789	SnRK1α1-OE -Pi 4 days	1	108	14	0.611111	TRUE	22
RAA5D_ARATH	9.11467	SnRK1α1-OE -Pi 4 days	2	108	22	0.388889	FALSE	14
RAA5D_ARATH	8.42545	SnRK1α1-OE -Pi 4 days	3	108	19	0.472222	FALSE	17
RAA5D_ARATH	8.95239	SnRK1α1-OE control 2 days	1	108	19	0.472222	FALSE	17
RAA5D_ARATH	8.91052	SnRK1α1-OE control 2 days	2	108	19	0.472222	FALSE	17
RAA5D_ARATH	8.73264	SnRK1α1-OE control 2 days	3	108	19	0.472222	FALSE	17
RAA5D_ARATH	9.52564	SnRK1α1-OE control 4 days	1	108	27	0.25	FALSE	9
RAA5D_ARATH	8.51169	SnRK1α1-OE control 4 days	2	108	19	0.472222	FALSE	17
RAA5D_ARATH	8.44338	SnRK1α1-OE control 4 days	3	108	17	0.527778	TRUE	19
RAA5E_ARATH	6.08635	Col-0 -Pi 2 days	1	108	2	0.944444	TRUE	34
RAA5E_ARATH	7.02797	Col-0 -Pi 2 days	2	108	8	0.777778	TRUE	28
RAA5E_ARATH	7.24992	Col-0 -Pi 4 days	1	108	8	0.777778	TRUE	28
RAA5E_ARATH	6.96203	Col-0 -Pi 4 days	3	108	7	0.805556	TRUE	29
RAA5E_ARATH	7.65647	Col-0 control 2 days	3	108	12	0.666667	TRUE	24
RAA5E_ARATH	7.96062	amiR-KIN10/11-3 -Pi 2 days	2	108	15	0.583333	TRUE	21
RAA5E_ARATH	7.27516	amiR-KIN10/11-3 -Pi 4 days	1	108	8	0.777778	TRUE	28
RAA5E_ARATH	7.97223	amiR-KIN10/11-3 control 2 days	1	108	18	0.5	TRUE	18
RAA5E_ARATH	7.39596	amiR-KIN10/11-3 control 2 days	2	108	7	0.805556	TRUE	29
RAA5E_ARATH	7.32218	amiR-KIN10/11-3 control 2 days	3	108	10	0.722222	TRUE	26
RAA5E_ARATH	6.26928	amiR-KIN10/11-3 control 4 days	3	108	2	0.944444	TRUE	34
RAA5E_ARATH	7.65259	sesquiα2-1 -Pi 2 days	1	108	12	0.666667	TRUE	24
RAA5E_ARATH	6.66037	sesquiα2-1 -Pi 2 days	2	108	4	0.888889	TRUE	32
RAA5E_ARATH	8.62866	sesquiα2-1 -Pi 2 days	3	108	27	0.25	FALSE	9
RAA5E_ARATH	7.10337	sesquiα2-1 -Pi 4 days	1	108	7	0.805556	TRUE	29
RAA5E_ARATH	7.23622	sesquiα2-1 control 2 days	1	108	10	0.722222	TRUE	26
RAA5E_ARATH	7.19548	sesquiα2-1 control 2 days	2	108	8	0.777778	TRUE	28
RAA5E_ARATH	7.39734	sesquiα2-1 control 2 days	3	108	10	0.722222	TRUE	26
RAA5E_ARATH	7.18983	sesquiα2-1 control 4 days	2	108	8	0.777778	TRUE	28
RAA5E_ARATH	7.17382	sesquiα2-1 control 4 days	3	108	7	0.805556	TRUE	29
RAA5E_ARATH	8.3283	SnRK1α1-OE -Pi 2 days	1	108	27	0.25	FALSE	9
RAA5E_ARATH	7.24852	SnRK1α1-OE -Pi 2 days	2	108	7	0.805556	TRUE	29
RAA5E_ARATH	8.74089	SnRK1α1-OE -Pi 4 days	1	108	22	0.388889	FALSE	14
RAA5E_ARATH	7.94968	SnRK1α1-OE -Pi 4 days	2	108	15	0.583333	TRUE	21
RAA5E_ARATH	7.09987	SnRK1α1-OE control 2 days	1	108	8	0.777778	TRUE	28
RAA5E_ARATH	7.32859	SnRK1α1-OE control 2 days	2	108	10	0.722222	TRUE	26
RAA5E_ARATH	8.46915	SnRK1α1-OE control 4 days	1	108	23	0.361111	FALSE	13
RAA5E_ARATH	7.24041	SnRK1α1-OE control 4 days	2	108	8	0.777778	TRUE	28
RAA6A_ARATH	6.69598	Col-0 -Pi 2 days	3	108	12	0.666667	TRUE	24
RAA6A_ARATH	6.40004	Col-0 -Pi 4 days	1	108	12	0.666667	TRUE	24
RAA6A_ARATH	6.56392	Col-0 control 2 days	3	108	12	0.666667	TRUE	24
RAA6A_ARATH	7.37299	Col-0 control 4 days	1	108	23	0.361111	FALSE	13
RAA6A_ARATH	8.63164	Col-0 control 4 days	2	108	35	0.0277778	FALSE	1
RAA6A_ARATH	6.34438	Col-0 control 4 days	3	108	12	0.666667	TRUE	24
RAA6A_ARATH	7.34341	amiR-KIN10/11-3 -Pi 2 days	1	108	21	0.416667	FALSE	15
RAA6A_ARATH	6.44215	amiR-KIN10/11-3 -Pi 2 days	2	108	12	0.666667	TRUE	24
RAA6A_ARATH	6.03167	amiR-KIN10/11-3 -Pi 4 days	1	108	12	0.666667	TRUE	24
RAA6A_ARATH	6.47546	amiR-KIN10/11-3 control 2 days	1	108	12	0.666667	TRUE	24
RAA6A_ARATH	6.42891	amiR-KIN10/11-3 control 2 days	2	108	12	0.666667	TRUE	24
RAA6A_ARATH	5.91313	amiR-KIN10/11-3 control 2 days	3	108	9	0.75	TRUE	27
RAA6A_ARATH	6.51414	amiR-KIN10/11-3 control 4 days	2	108	12	0.666667	TRUE	24
RAA6A_ARATH	6.56569	amiR-KIN10/11-3 control 4 days	3	108	11	0.694444	TRUE	25
RAA6A_ARATH	6.40243	sesquiα2-1 -Pi 2 days	1	108	12	0.666667	TRUE	24
RAA6A_ARATH	6.07078	sesquiα2-1 -Pi 2 days	3	108	10	0.722222	TRUE	26
RAA6A_ARATH	8.42401	sesquiα2-1 -Pi 4 days	1	108	34	0.0555556	FALSE	2
RAA6A_ARATH	6.48537	sesquiα2-1 control 2 days	1	108	11	0.694444	TRUE	25
RAA6A_ARATH	6.55339	sesquiα2-1 control 4 days	2	108	12	0.666667	TRUE	24
RAA6A_ARATH	8.70808	sesquiα2-1 control 4 days	3	108	36	0	FALSE	0
RAA6A_ARATH	6.44198	SnRK1α1-OE -Pi 2 days	2	108	12	0.666667	TRUE	24
RAA6A_ARATH	6.60622	SnRK1α1-OE -Pi 2 days	3	108	12	0.666667	TRUE	24
RAA6A_ARATH	5.8381	SnRK1α1-OE -Pi 4 days	1	108	9	0.75	TRUE	27
RAA6A_ARATH	6.43013	SnRK1α1-OE -Pi 4 days	3	108	12	0.666667	TRUE	24
RAA6A_ARATH	6.44477	SnRK1α1-OE control 2 days	1	108	12	0.666667	TRUE	24
RAA6A_ARATH	6.78227	SnRK1α1-OE control 2 days	2	108	12	0.666667	TRUE	24
RAA6A_ARATH	6.67647	SnRK1α1-OE control 2 days	3	108	12	0.666667	TRUE	24
RAA6A_ARATH	8.03228	SnRK1α1-OE control 4 days	1	108	24	0.333333	FALSE	12
RAB1B_ARATH	11.4929	Col-0 -Pi 2 days	1	108	33	0.0833333	FALSE	3
RAB1B_ARATH	11.3098	Col-0 -Pi 2 days	2	108	36	0	FALSE	0
RAB1B_ARATH	11.5428	Col-0 -Pi 2 days	3	108	33	0.0833333	FALSE	3
RAB1B_ARATH	11.4164	Col-0 -Pi 4 days	1	108	33	0.0833333	FALSE	3
RAB1B_ARATH	11.3187	Col-0 -Pi 4 days	2	108	36	0	FALSE	0
RAB1B_ARATH	11.4498	Col-0 -Pi 4 days	3	108	36	0	FALSE	0
RAB1B_ARATH	11.2272	Col-0 control 2 days	1	108	36	0	FALSE	0
RAB1B_ARATH	11.3188	Col-0 control 2 days	2	108	36	0	FALSE	0
RAB1B_ARATH	11.1828	Col-0 control 2 days	3	108	33	0.0833333	FALSE	3
RAB1B_ARATH	11.6303	Col-0 control 4 days	1	108	36	0	FALSE	0
RAB1B_ARATH	11.4891	Col-0 control 4 days	2	108	33	0.0833333	FALSE	3
RAB1B_ARATH	11.0336	Col-0 control 4 days	3	108	33	0.0833333	FALSE	3
RAB1B_ARATH	11.5833	amiR-KIN10/11-3 -Pi 2 days	1	108	36	0	FALSE	0
RAB1B_ARATH	11.3904	amiR-KIN10/11-3 -Pi 2 days	2	108	36	0	FALSE	0
RAB1B_ARATH	11.5671	amiR-KIN10/11-3 -Pi 2 days	3	108	33	0.0833333	FALSE	3
RAB1B_ARATH	11.5484	amiR-KIN10/11-3 -Pi 4 days	1	108	36	0	FALSE	0
RAB1B_ARATH	11.6256	amiR-KIN10/11-3 -Pi 4 days	2	108	36	0	FALSE	0
RAB1B_ARATH	11.1942	amiR-KIN10/11-3 -Pi 4 days	3	108	36	0	FALSE	0
RAB1B_ARATH	11.3779	amiR-KIN10/11-3 control 2 days	1	108	36	0	FALSE	0
RAB1B_ARATH	11.4378	amiR-KIN10/11-3 control 2 days	2	108	36	0	FALSE	0
RAB1B_ARATH	11.4271	amiR-KIN10/11-3 control 2 days	3	108	33	0.0833333	FALSE	3
RAB1B_ARATH	11.5521	amiR-KIN10/11-3 control 4 days	1	108	36	0	FALSE	0
RAB1B_ARATH	11.4016	amiR-KIN10/11-3 control 4 days	2	108	35	0.0277778	FALSE	1
RAB1B_ARATH	11.6526	amiR-KIN10/11-3 control 4 days	3	108	36	0	FALSE	0
RAB1B_ARATH	11.33	sesquiα2-1 -Pi 2 days	1	108	36	0	FALSE	0
RAB1B_ARATH	11.5487	sesquiα2-1 -Pi 2 days	2	108	36	0	FALSE	0
RAB1B_ARATH	11.5399	sesquiα2-1 -Pi 2 days	3	108	36	0	FALSE	0
RAB1B_ARATH	11.3109	sesquiα2-1 -Pi 4 days	1	108	36	0	FALSE	0
RAB1B_ARATH	11.3396	sesquiα2-1 -Pi 4 days	2	108	36	0	FALSE	0
RAB1B_ARATH	10.8798	sesquiα2-1 -Pi 4 days	3	108	32	0.111111	FALSE	4
RAB1B_ARATH	11.3028	sesquiα2-1 control 2 days	1	108	33	0.0833333	FALSE	3
RAB1B_ARATH	11.5763	sesquiα2-1 control 2 days	2	108	36	0	FALSE	0
RAB1B_ARATH	11.342	sesquiα2-1 control 2 days	3	108	36	0	FALSE	0
RAB1B_ARATH	11.7321	sesquiα2-1 control 4 days	1	108	35	0.0277778	FALSE	1
RAB1B_ARATH	11.5475	sesquiα2-1 control 4 days	2	108	36	0	FALSE	0
RAB1B_ARATH	11.5532	sesquiα2-1 control 4 days	3	108	36	0	FALSE	0
RAB1B_ARATH	11.6148	SnRK1α1-OE -Pi 2 days	1	108	36	0	FALSE	0
RAB1B_ARATH	11.6151	SnRK1α1-OE -Pi 2 days	2	108	36	0	FALSE	0
RAB1B_ARATH	11.5758	SnRK1α1-OE -Pi 2 days	3	108	35	0.0277778	FALSE	1
RAB1B_ARATH	11.4565	SnRK1α1-OE -Pi 4 days	1	108	36	0	FALSE	0
RAB1B_ARATH	11.8266	SnRK1α1-OE -Pi 4 days	2	108	36	0	FALSE	0
RAB1B_ARATH	11.585	SnRK1α1-OE -Pi 4 days	3	108	36	0	FALSE	0
RAB1B_ARATH	11.7021	SnRK1α1-OE control 2 days	1	108	36	0	FALSE	0
RAB1B_ARATH	11.5493	SnRK1α1-OE control 2 days	2	108	36	0	FALSE	0
RAB1B_ARATH	11.4129	SnRK1α1-OE control 2 days	3	108	33	0.0833333	FALSE	3
RAB1B_ARATH	11.5074	SnRK1α1-OE control 4 days	1	108	36	0	FALSE	0
RAB1B_ARATH	11.2788	SnRK1α1-OE control 4 days	2	108	33	0.0833333	FALSE	3
RAB1B_ARATH	11.4675	SnRK1α1-OE control 4 days	3	108	36	0	FALSE	0
RAB1C_ARATH	11.9415	Col-0 -Pi 2 days	1	108	36	0	FALSE	0
RAB1C_ARATH	11.8816	Col-0 -Pi 2 days	2	108	34	0.0555556	FALSE	2
RAB1C_ARATH	11.9255	Col-0 -Pi 2 days	3	108	36	0	FALSE	0
RAB1C_ARATH	11.8836	Col-0 -Pi 4 days	1	108	36	0	FALSE	0
RAB1C_ARATH	11.7468	Col-0 -Pi 4 days	2	108	34	0.0555556	FALSE	2
RAB1C_ARATH	11.8917	Col-0 -Pi 4 days	3	108	34	0.0555556	FALSE	2
RAB1C_ARATH	11.8262	Col-0 control 2 days	1	108	36	0	FALSE	0
RAB1C_ARATH	11.9486	Col-0 control 2 days	2	108	36	0	FALSE	0
RAB1C_ARATH	12.1316	Col-0 control 2 days	3	108	36	0	FALSE	0
RAB1C_ARATH	11.8544	Col-0 control 4 days	1	108	36	0	FALSE	0
RAB1C_ARATH	12.0337	Col-0 control 4 days	2	108	36	0	FALSE	0
RAB1C_ARATH	12.2243	Col-0 control 4 days	3	108	36	0	FALSE	0
RAB1C_ARATH	11.7477	amiR-KIN10/11-3 -Pi 2 days	1	108	34	0.0555556	FALSE	2
RAB1C_ARATH	11.6075	amiR-KIN10/11-3 -Pi 2 days	2	108	36	0	FALSE	0
RAB1C_ARATH	11.2982	amiR-KIN10/11-3 -Pi 2 days	3	108	36	0	FALSE	0
RAB1C_ARATH	11.6368	amiR-KIN10/11-3 -Pi 4 days	1	108	36	0	FALSE	0
RAB1C_ARATH	11.4146	amiR-KIN10/11-3 -Pi 4 days	2	108	34	0.0555556	FALSE	2
RAB1C_ARATH	11.4466	amiR-KIN10/11-3 -Pi 4 days	3	108	34	0.0555556	FALSE	2
RAB1C_ARATH	11.7397	amiR-KIN10/11-3 control 2 days	1	108	36	0	FALSE	0
RAB1C_ARATH	11.619	amiR-KIN10/11-3 control 2 days	2	108	36	0	FALSE	0
RAB1C_ARATH	11.7693	amiR-KIN10/11-3 control 2 days	3	108	34	0.0555556	FALSE	2
RAB1C_ARATH	11.9273	amiR-KIN10/11-3 control 4 days	1	108	36	0	FALSE	0
RAB1C_ARATH	11.4223	amiR-KIN10/11-3 control 4 days	2	108	36	0	FALSE	0
RAB1C_ARATH	11.8785	amiR-KIN10/11-3 control 4 days	3	108	36	0	FALSE	0
RAB1C_ARATH	11.7384	sesquiα2-1 -Pi 2 days	1	108	36	0	FALSE	0
RAB1C_ARATH	11.8824	sesquiα2-1 -Pi 2 days	2	108	34	0.0555556	FALSE	2
RAB1C_ARATH	11.6605	sesquiα2-1 -Pi 2 days	3	108	36	0	FALSE	0
RAB1C_ARATH	11.7855	sesquiα2-1 -Pi 4 days	1	108	36	0	FALSE	0
RAB1C_ARATH	11.9273	sesquiα2-1 -Pi 4 days	2	108	36	0	FALSE	0
RAB1C_ARATH	11.5038	sesquiα2-1 -Pi 4 days	3	108	34	0.0555556	FALSE	2
RAB1C_ARATH	11.8967	sesquiα2-1 control 2 days	1	108	36	0	FALSE	0
RAB1C_ARATH	11.8515	sesquiα2-1 control 2 days	2	108	34	0.0555556	FALSE	2
RAB1C_ARATH	11.5269	sesquiα2-1 control 2 days	3	108	36	0	FALSE	0
RAB1C_ARATH	11.7888	sesquiα2-1 control 4 days	1	108	34	0.0555556	FALSE	2
RAB1C_ARATH	11.7361	sesquiα2-1 control 4 days	2	108	36	0	FALSE	0
RAB1C_ARATH	12.0854	sesquiα2-1 control 4 days	3	108	36	0	FALSE	0
RAB1C_ARATH	11.7793	SnRK1α1-OE -Pi 2 days	1	108	36	0	FALSE	0
RAB1C_ARATH	11.7814	SnRK1α1-OE -Pi 2 days	2	108	36	0	FALSE	0
RAB1C_ARATH	11.1907	SnRK1α1-OE -Pi 2 days	3	108	36	0	FALSE	0
RAB1C_ARATH	11.7389	SnRK1α1-OE -Pi 4 days	1	108	34	0.0555556	FALSE	2
RAB1C_ARATH	12.0429	SnRK1α1-OE -Pi 4 days	2	108	36	0	FALSE	0
RAB1C_ARATH	11.7577	SnRK1α1-OE -Pi 4 days	3	108	34	0.0555556	FALSE	2
RAB1C_ARATH	11.7685	SnRK1α1-OE control 2 days	1	108	34	0.0555556	FALSE	2
RAB1C_ARATH	12.0201	SnRK1α1-OE control 2 days	2	108	36	0	FALSE	0
RAB1C_ARATH	12.0075	SnRK1α1-OE control 2 days	3	108	36	0	FALSE	0
RAB1C_ARATH	11.8909	SnRK1α1-OE control 4 days	1	108	36	0	FALSE	0
RAB1C_ARATH	11.7883	SnRK1α1-OE control 4 days	2	108	36	0	FALSE	0
RAB1C_ARATH	12.0583	SnRK1α1-OE control 4 days	3	108	36	0	FALSE	0
RABA3_ARATH	7.42548	Col-0 -Pi 2 days	1	108	12	0.666667	TRUE	24
RABA3_ARATH	6.80257	Col-0 -Pi 2 days	2	108	11	0.694444	TRUE	25
RABA3_ARATH	7.89069	Col-0 -Pi 2 days	3	108	17	0.527778	TRUE	19
RABA3_ARATH	6.8652	Col-0 -Pi 4 days	1	108	11	0.694444	TRUE	25
RABA3_ARATH	6.95217	Col-0 -Pi 4 days	2	108	11	0.694444	TRUE	25
RABA3_ARATH	7.13385	Col-0 -Pi 4 days	3	108	11	0.694444	TRUE	25
RABA3_ARATH	5.62361	Col-0 control 2 days	1	108	5	0.861111	TRUE	31
RABA3_ARATH	7.6449	Col-0 control 2 days	2	108	17	0.527778	TRUE	19
RABA3_ARATH	6.81027	Col-0 control 2 days	3	108	12	0.666667	TRUE	24
RABA3_ARATH	6.1062	Col-0 control 4 days	1	108	6	0.833333	TRUE	30
RABA3_ARATH	6.64391	Col-0 control 4 days	2	108	6	0.833333	TRUE	30
RABA3_ARATH	5.7616	Col-0 control 4 days	3	108	5	0.861111	TRUE	31
RABA3_ARATH	6.174	amiR-KIN10/11-3 -Pi 2 days	1	108	7	0.805556	TRUE	29
RABA3_ARATH	6.5924	amiR-KIN10/11-3 -Pi 2 days	2	108	11	0.694444	TRUE	25
RABA3_ARATH	6.01958	amiR-KIN10/11-3 -Pi 2 days	3	108	6	0.833333	TRUE	30
RABA3_ARATH	7.77943	amiR-KIN10/11-3 -Pi 4 days	1	108	20	0.444444	FALSE	16
RABA3_ARATH	6.11414	amiR-KIN10/11-3 -Pi 4 days	2	108	7	0.805556	TRUE	29
RABA3_ARATH	8.65052	amiR-KIN10/11-3 -Pi 4 days	3	108	29	0.194444	FALSE	7
RABA3_ARATH	5.71043	amiR-KIN10/11-3 control 2 days	1	108	5	0.861111	TRUE	31
RABA3_ARATH	7.03068	amiR-KIN10/11-3 control 2 days	2	108	11	0.694444	TRUE	25
RABA3_ARATH	5.69847	amiR-KIN10/11-3 control 2 days	3	108	5	0.861111	TRUE	31
RABA3_ARATH	6.8479	amiR-KIN10/11-3 control 4 days	1	108	11	0.694444	TRUE	25
RABA3_ARATH	6.0212	amiR-KIN10/11-3 control 4 days	2	108	6	0.833333	TRUE	30
RABA3_ARATH	4.34704	amiR-KIN10/11-3 control 4 days	3	108	1	0.972222	TRUE	35
RABA3_ARATH	7.06109	sesquiα2-1 -Pi 2 days	1	108	12	0.666667	TRUE	24
RABA3_ARATH	6.24754	sesquiα2-1 -Pi 2 days	2	108	7	0.805556	TRUE	29
RABA3_ARATH	8.86172	sesquiα2-1 -Pi 2 days	3	108	30	0.166667	FALSE	6
RABA3_ARATH	6.90531	sesquiα2-1 -Pi 4 days	1	108	11	0.694444	TRUE	25
RABA3_ARATH	5.59894	sesquiα2-1 -Pi 4 days	2	108	6	0.833333	TRUE	30
RABA3_ARATH	5.46944	sesquiα2-1 -Pi 4 days	3	108	5	0.861111	TRUE	31
RABA3_ARATH	6.82535	sesquiα2-1 control 2 days	1	108	11	0.694444	TRUE	25
RABA3_ARATH	6.93744	sesquiα2-1 control 2 days	2	108	11	0.694444	TRUE	25
RABA3_ARATH	7.54412	sesquiα2-1 control 2 days	3	108	18	0.5	TRUE	18
RABA3_ARATH	7.19872	sesquiα2-1 control 4 days	1	108	11	0.694444	TRUE	25
RABA3_ARATH	6.33113	sesquiα2-1 control 4 days	2	108	7	0.805556	TRUE	29
RABA3_ARATH	8.20325	sesquiα2-1 control 4 days	3	108	21	0.416667	FALSE	15
RABA3_ARATH	5.80756	SnRK1α1-OE -Pi 2 days	1	108	5	0.861111	TRUE	31
RABA3_ARATH	8.53588	SnRK1α1-OE -Pi 2 days	2	108	27	0.25	FALSE	9
RABA3_ARATH	5.66737	SnRK1α1-OE -Pi 4 days	1	108	5	0.861111	TRUE	31
RABA3_ARATH	7.2	SnRK1α1-OE -Pi 4 days	2	108	11	0.694444	TRUE	25
RABA3_ARATH	7.56855	SnRK1α1-OE -Pi 4 days	3	108	16	0.555556	TRUE	20
RABA3_ARATH	5.90964	SnRK1α1-OE control 2 days	1	108	5	0.861111	TRUE	31
RABA3_ARATH	6.95366	SnRK1α1-OE control 2 days	2	108	11	0.694444	TRUE	25
RABA3_ARATH	5.55757	SnRK1α1-OE control 2 days	3	108	5	0.861111	TRUE	31
RABA3_ARATH	7.78936	SnRK1α1-OE control 4 days	1	108	19	0.472222	FALSE	17
RABA3_ARATH	6.59026	SnRK1α1-OE control 4 days	2	108	11	0.694444	TRUE	25
RABC1_ARATH	12.7661	Col-0 -Pi 2 days	1	108	31	0.138889	FALSE	5
RABC1_ARATH	12.7298	Col-0 -Pi 2 days	2	108	32	0.111111	FALSE	4
RABC1_ARATH	12.8731	Col-0 -Pi 2 days	3	108	32	0.111111	FALSE	4
RABC1_ARATH	12.1429	Col-0 -Pi 4 days	1	108	24	0.333333	FALSE	12
RABC1_ARATH	12.1149	Col-0 -Pi 4 days	2	108	21	0.416667	FALSE	15
RABC1_ARATH	12.8668	Col-0 -Pi 4 days	3	108	32	0.111111	FALSE	4
RABC1_ARATH	12.6303	Col-0 control 2 days	1	108	31	0.138889	FALSE	5
RABC1_ARATH	12.6661	Col-0 control 2 days	2	108	32	0.111111	FALSE	4
RABC1_ARATH	12.7938	Col-0 control 2 days	3	108	32	0.111111	FALSE	4
RABC1_ARATH	12.9643	Col-0 control 4 days	1	108	32	0.111111	FALSE	4
RABC1_ARATH	12.7973	Col-0 control 4 days	2	108	31	0.138889	FALSE	5
RABC1_ARATH	12.9915	Col-0 control 4 days	3	108	32	0.111111	FALSE	4
RABC1_ARATH	12.6139	amiR-KIN10/11-3 -Pi 2 days	1	108	31	0.138889	FALSE	5
RABC1_ARATH	12.5997	amiR-KIN10/11-3 -Pi 2 days	2	108	31	0.138889	FALSE	5
RABC1_ARATH	12.3473	amiR-KIN10/11-3 -Pi 2 days	3	108	35	0.0277778	FALSE	1
RABC1_ARATH	12.4721	amiR-KIN10/11-3 -Pi 4 days	1	108	31	0.138889	FALSE	5
RABC1_ARATH	12.5311	amiR-KIN10/11-3 -Pi 4 days	2	108	26	0.277778	FALSE	10
RABC1_ARATH	12.5174	amiR-KIN10/11-3 -Pi 4 days	3	108	31	0.138889	FALSE	5
RABC1_ARATH	12.469	amiR-KIN10/11-3 control 2 days	1	108	31	0.138889	FALSE	5
RABC1_ARATH	12.4521	amiR-KIN10/11-3 control 2 days	2	108	29	0.194444	FALSE	7
RABC1_ARATH	12.8194	amiR-KIN10/11-3 control 2 days	3	108	31	0.138889	FALSE	5
RABC1_ARATH	12.8406	amiR-KIN10/11-3 control 4 days	1	108	35	0.0277778	FALSE	1
RABC1_ARATH	12.6752	amiR-KIN10/11-3 control 4 days	2	108	33	0.0833333	FALSE	3
RABC1_ARATH	12.564	amiR-KIN10/11-3 control 4 days	3	108	31	0.138889	FALSE	5
RABC1_ARATH	12.6276	sesquiα2-1 -Pi 2 days	1	108	31	0.138889	FALSE	5
RABC1_ARATH	12.5757	sesquiα2-1 -Pi 2 days	2	108	32	0.111111	FALSE	4
RABC1_ARATH	12.7591	sesquiα2-1 -Pi 2 days	3	108	35	0.0277778	FALSE	1
RABC1_ARATH	12.6076	sesquiα2-1 -Pi 4 days	1	108	32	0.111111	FALSE	4
RABC1_ARATH	12.6597	sesquiα2-1 -Pi 4 days	2	108	31	0.138889	FALSE	5
RABC1_ARATH	12.4993	sesquiα2-1 -Pi 4 days	3	108	31	0.138889	FALSE	5
RABC1_ARATH	12.8467	sesquiα2-1 control 2 days	1	108	32	0.111111	FALSE	4
RABC1_ARATH	12.531	sesquiα2-1 control 2 days	2	108	31	0.138889	FALSE	5
RABC1_ARATH	12.6444	sesquiα2-1 control 2 days	3	108	32	0.111111	FALSE	4
RABC1_ARATH	12.8415	sesquiα2-1 control 4 days	1	108	31	0.138889	FALSE	5
RABC1_ARATH	12.5967	sesquiα2-1 control 4 days	2	108	26	0.277778	FALSE	10
RABC1_ARATH	12.9235	sesquiα2-1 control 4 days	3	108	32	0.111111	FALSE	4
RABC1_ARATH	12.5607	SnRK1α1-OE -Pi 2 days	1	108	35	0.0277778	FALSE	1
RABC1_ARATH	12.5497	SnRK1α1-OE -Pi 2 days	2	108	31	0.138889	FALSE	5
RABC1_ARATH	12.5113	SnRK1α1-OE -Pi 2 days	3	108	33	0.0833333	FALSE	3
RABC1_ARATH	12.5869	SnRK1α1-OE -Pi 4 days	1	108	32	0.111111	FALSE	4
RABC1_ARATH	12.7281	SnRK1α1-OE -Pi 4 days	2	108	32	0.111111	FALSE	4
RABC1_ARATH	12.5888	SnRK1α1-OE -Pi 4 days	3	108	32	0.111111	FALSE	4
RABC1_ARATH	12.4556	SnRK1α1-OE control 2 days	1	108	29	0.194444	FALSE	7
RABC1_ARATH	12.5026	SnRK1α1-OE control 2 days	2	108	28	0.222222	FALSE	8
RABC1_ARATH	12.6333	SnRK1α1-OE control 2 days	3	108	31	0.138889	FALSE	5
RABC1_ARATH	12.6097	SnRK1α1-OE control 4 days	1	108	31	0.138889	FALSE	5
RABC1_ARATH	12.3674	SnRK1α1-OE control 4 days	2	108	28	0.222222	FALSE	8
RABC1_ARATH	12.5585	SnRK1α1-OE control 4 days	3	108	31	0.138889	FALSE	5
RABD1_ARATH	10.1835	Col-0 -Pi 2 days	1	108	26	0.277778	FALSE	10
RABD1_ARATH	10.2516	Col-0 -Pi 2 days	2	108	29	0.194444	FALSE	7
RABD1_ARATH	10.2659	Col-0 -Pi 2 days	3	108	25	0.305556	FALSE	11
RABD1_ARATH	10.2124	Col-0 -Pi 4 days	1	108	32	0.111111	FALSE	4
RABD1_ARATH	10.1855	Col-0 -Pi 4 days	2	108	22	0.388889	FALSE	14
RABD1_ARATH	10.4009	Col-0 -Pi 4 days	3	108	31	0.138889	FALSE	5
RABD1_ARATH	9.97964	Col-0 control 2 days	1	108	25	0.305556	FALSE	11
RABD1_ARATH	10.3919	Col-0 control 2 days	2	108	29	0.194444	FALSE	7
RABD1_ARATH	10.4156	Col-0 control 2 days	3	108	29	0.194444	FALSE	7
RABD1_ARATH	10.3578	Col-0 control 4 days	1	108	23	0.361111	FALSE	13
RABD1_ARATH	10.227	Col-0 control 4 days	2	108	26	0.277778	FALSE	10
RABD1_ARATH	10.1714	Col-0 control 4 days	3	108	25	0.305556	FALSE	11
RABD1_ARATH	10.3846	amiR-KIN10/11-3 -Pi 2 days	1	108	25	0.305556	FALSE	11
RABD1_ARATH	10.5618	amiR-KIN10/11-3 -Pi 2 days	2	108	36	0	FALSE	0
RABD1_ARATH	9.82572	amiR-KIN10/11-3 -Pi 2 days	3	108	26	0.277778	FALSE	10
RABD1_ARATH	10.3853	amiR-KIN10/11-3 -Pi 4 days	1	108	26	0.277778	FALSE	10
RABD1_ARATH	10.26	amiR-KIN10/11-3 -Pi 4 days	2	108	25	0.305556	FALSE	11
RABD1_ARATH	10.4457	amiR-KIN10/11-3 -Pi 4 days	3	108	26	0.277778	FALSE	10
RABD1_ARATH	10.4421	amiR-KIN10/11-3 control 2 days	1	108	26	0.277778	FALSE	10
RABD1_ARATH	10.4814	amiR-KIN10/11-3 control 2 days	2	108	29	0.194444	FALSE	7
RABD1_ARATH	10.4108	amiR-KIN10/11-3 control 2 days	3	108	26	0.277778	FALSE	10
RABD1_ARATH	10.507	amiR-KIN10/11-3 control 4 days	1	108	26	0.277778	FALSE	10
RABD1_ARATH	9.77273	amiR-KIN10/11-3 control 4 days	2	108	19	0.472222	FALSE	17
RABD1_ARATH	10.6154	amiR-KIN10/11-3 control 4 days	3	108	31	0.138889	FALSE	5
RABD1_ARATH	10.4729	sesquiα2-1 -Pi 2 days	1	108	25	0.305556	FALSE	11
RABD1_ARATH	10.4362	sesquiα2-1 -Pi 2 days	2	108	25	0.305556	FALSE	11
RABD1_ARATH	10.4239	sesquiα2-1 -Pi 2 days	3	108	25	0.305556	FALSE	11
RABD1_ARATH	10.3312	sesquiα2-1 -Pi 4 days	1	108	26	0.277778	FALSE	10
RABD1_ARATH	10.2072	sesquiα2-1 -Pi 4 days	2	108	26	0.277778	FALSE	10
RABD1_ARATH	10.1053	sesquiα2-1 -Pi 4 days	3	108	35	0.0277778	FALSE	1
RABD1_ARATH	10.2736	sesquiα2-1 control 2 days	1	108	29	0.194444	FALSE	7
RABD1_ARATH	10.1491	sesquiα2-1 control 2 days	2	108	26	0.277778	FALSE	10
RABD1_ARATH	10.4374	sesquiα2-1 control 2 days	3	108	30	0.166667	FALSE	6
RABD1_ARATH	10.3813	sesquiα2-1 control 4 days	1	108	26	0.277778	FALSE	10
RABD1_ARATH	10.3666	sesquiα2-1 control 4 days	2	108	30	0.166667	FALSE	6
RABD1_ARATH	10.7801	sesquiα2-1 control 4 days	3	108	36	0	FALSE	0
RABD1_ARATH	9.93281	SnRK1α1-OE -Pi 2 days	1	108	25	0.305556	FALSE	11
RABD1_ARATH	10.4911	SnRK1α1-OE -Pi 2 days	2	108	29	0.194444	FALSE	7
RABD1_ARATH	9.83036	SnRK1α1-OE -Pi 2 days	3	108	23	0.361111	FALSE	13
RABD1_ARATH	10.5375	SnRK1α1-OE -Pi 4 days	1	108	29	0.194444	FALSE	7
RABD1_ARATH	10.5704	SnRK1α1-OE -Pi 4 days	2	108	29	0.194444	FALSE	7
RABD1_ARATH	10.4129	SnRK1α1-OE -Pi 4 days	3	108	25	0.305556	FALSE	11
RABD1_ARATH	10.2087	SnRK1α1-OE control 2 days	1	108	25	0.305556	FALSE	11
RABD1_ARATH	10.314	SnRK1α1-OE control 2 days	2	108	26	0.277778	FALSE	10
RABD1_ARATH	10.0998	SnRK1α1-OE control 2 days	3	108	26	0.277778	FALSE	10
RABD1_ARATH	10.0978	SnRK1α1-OE control 4 days	1	108	25	0.305556	FALSE	11
RABD1_ARATH	9.99342	SnRK1α1-OE control 4 days	2	108	26	0.277778	FALSE	10
RABD1_ARATH	10.2152	SnRK1α1-OE control 4 days	3	108	25	0.305556	FALSE	11
RABF1_ARATH	11.1776	Col-0 -Pi 2 days	1	108	25	0.305556	FALSE	11
RABF1_ARATH	10.9362	Col-0 -Pi 2 days	2	108	25	0.305556	FALSE	11
RABF1_ARATH	11.4068	Col-0 -Pi 2 days	3	108	34	0.0555556	FALSE	2
RABF1_ARATH	11.1598	Col-0 -Pi 4 days	1	108	32	0.111111	FALSE	4
RABF1_ARATH	11.2642	Col-0 -Pi 4 days	2	108	31	0.138889	FALSE	5
RABF1_ARATH	11.3695	Col-0 -Pi 4 days	3	108	35	0.0277778	FALSE	1
RABF1_ARATH	10.9251	Col-0 control 2 days	1	108	25	0.305556	FALSE	11
RABF1_ARATH	10.9581	Col-0 control 2 days	2	108	31	0.138889	FALSE	5
RABF1_ARATH	11.0384	Col-0 control 2 days	3	108	30	0.166667	FALSE	6
RABF1_ARATH	11.0994	Col-0 control 4 days	1	108	26	0.277778	FALSE	10
RABF1_ARATH	11.2084	Col-0 control 4 days	2	108	31	0.138889	FALSE	5
RABF1_ARATH	11.0554	Col-0 control 4 days	3	108	31	0.138889	FALSE	5
RABF1_ARATH	11.1591	amiR-KIN10/11-3 -Pi 2 days	1	108	31	0.138889	FALSE	5
RABF1_ARATH	11.2575	amiR-KIN10/11-3 -Pi 2 days	2	108	34	0.0555556	FALSE	2
RABF1_ARATH	10.7815	amiR-KIN10/11-3 -Pi 2 days	3	108	24	0.333333	FALSE	12
RABF1_ARATH	11.1001	amiR-KIN10/11-3 -Pi 4 days	1	108	34	0.0555556	FALSE	2
RABF1_ARATH	11.2935	amiR-KIN10/11-3 -Pi 4 days	2	108	34	0.0555556	FALSE	2
RABF1_ARATH	10.9329	amiR-KIN10/11-3 -Pi 4 days	3	108	32	0.111111	FALSE	4
RABF1_ARATH	11.101	amiR-KIN10/11-3 control 2 days	1	108	35	0.0277778	FALSE	1
RABF1_ARATH	10.8239	amiR-KIN10/11-3 control 2 days	2	108	25	0.305556	FALSE	11
RABF1_ARATH	11.2733	amiR-KIN10/11-3 control 2 days	3	108	35	0.0277778	FALSE	1
RABF1_ARATH	11.153	amiR-KIN10/11-3 control 4 days	1	108	26	0.277778	FALSE	10
RABF1_ARATH	11.1889	amiR-KIN10/11-3 control 4 days	2	108	31	0.138889	FALSE	5
RABF1_ARATH	11.1099	amiR-KIN10/11-3 control 4 days	3	108	26	0.277778	FALSE	10
RABF1_ARATH	11.1118	sesquiα2-1 -Pi 2 days	1	108	26	0.277778	FALSE	10
RABF1_ARATH	11.2016	sesquiα2-1 -Pi 2 days	2	108	26	0.277778	FALSE	10
RABF1_ARATH	10.9059	sesquiα2-1 -Pi 2 days	3	108	24	0.333333	FALSE	12
RABF1_ARATH	11.1287	sesquiα2-1 -Pi 4 days	1	108	35	0.0277778	FALSE	1
RABF1_ARATH	10.8969	sesquiα2-1 -Pi 4 days	2	108	23	0.361111	FALSE	13
RABF1_ARATH	10.7628	sesquiα2-1 -Pi 4 days	3	108	32	0.111111	FALSE	4
RABF1_ARATH	11.326	sesquiα2-1 control 2 days	1	108	35	0.0277778	FALSE	1
RABF1_ARATH	11.3044	sesquiα2-1 control 2 days	2	108	35	0.0277778	FALSE	1
RABF1_ARATH	10.6595	sesquiα2-1 control 2 days	3	108	20	0.444444	FALSE	16
RABF1_ARATH	11.3814	sesquiα2-1 control 4 days	1	108	30	0.166667	FALSE	6
RABF1_ARATH	11.1916	sesquiα2-1 control 4 days	2	108	32	0.111111	FALSE	4
RABF1_ARATH	11.3048	sesquiα2-1 control 4 days	3	108	31	0.138889	FALSE	5
RABF1_ARATH	10.859	SnRK1α1-OE -Pi 2 days	1	108	24	0.333333	FALSE	12
RABF1_ARATH	11.2097	SnRK1α1-OE -Pi 2 days	2	108	32	0.111111	FALSE	4
RABF1_ARATH	11.2082	SnRK1α1-OE -Pi 2 days	3	108	31	0.138889	FALSE	5
RABF1_ARATH	10.8906	SnRK1α1-OE -Pi 4 days	1	108	23	0.361111	FALSE	13
RABF1_ARATH	11.3406	SnRK1α1-OE -Pi 4 days	2	108	31	0.138889	FALSE	5
RABF1_ARATH	11.1911	SnRK1α1-OE -Pi 4 days	3	108	30	0.166667	FALSE	6
RABF1_ARATH	11.3761	SnRK1α1-OE control 2 days	1	108	35	0.0277778	FALSE	1
RABF1_ARATH	11.3007	SnRK1α1-OE control 2 days	2	108	35	0.0277778	FALSE	1
RABF1_ARATH	11.1543	SnRK1α1-OE control 2 days	3	108	34	0.0555556	FALSE	2
RABF1_ARATH	11.3556	SnRK1α1-OE control 4 days	1	108	35	0.0277778	FALSE	1
RABF1_ARATH	10.89	SnRK1α1-OE control 4 days	2	108	24	0.333333	FALSE	12
RABF1_ARATH	11.3889	SnRK1α1-OE control 4 days	3	108	36	0	FALSE	0
RABG2_ARATH	9.78114	Col-0 -Pi 2 days	1	108	21	0.416667	FALSE	15
RABG2_ARATH	10.1675	Col-0 -Pi 2 days	2	108	32	0.111111	FALSE	4
RABG2_ARATH	10.3046	Col-0 -Pi 2 days	3	108	34	0.0555556	FALSE	2
RABG2_ARATH	10.0618	Col-0 -Pi 4 days	1	108	29	0.194444	FALSE	7
RABG2_ARATH	9.67728	Col-0 -Pi 4 days	2	108	21	0.416667	FALSE	15
RABG2_ARATH	10.3776	Col-0 -Pi 4 days	3	108	32	0.111111	FALSE	4
RABG2_ARATH	9.77077	Col-0 control 2 days	1	108	24	0.333333	FALSE	12
RABG2_ARATH	9.83635	Col-0 control 2 days	2	108	31	0.138889	FALSE	5
RABG2_ARATH	9.83109	Col-0 control 2 days	3	108	26	0.277778	FALSE	10
RABG2_ARATH	10.2218	Col-0 control 4 days	1	108	31	0.138889	FALSE	5
RABG2_ARATH	9.85348	Col-0 control 4 days	2	108	29	0.194444	FALSE	7
RABG2_ARATH	10.0806	Col-0 control 4 days	3	108	29	0.194444	FALSE	7
RABG2_ARATH	9.84568	amiR-KIN10/11-3 -Pi 2 days	1	108	29	0.194444	FALSE	7
RABG2_ARATH	9.58531	amiR-KIN10/11-3 -Pi 2 days	2	108	29	0.194444	FALSE	7
RABG2_ARATH	9.40591	amiR-KIN10/11-3 -Pi 2 days	3	108	21	0.416667	FALSE	15
RABG2_ARATH	10.1335	amiR-KIN10/11-3 -Pi 4 days	1	108	32	0.111111	FALSE	4
RABG2_ARATH	10.1776	amiR-KIN10/11-3 -Pi 4 days	2	108	32	0.111111	FALSE	4
RABG2_ARATH	10.0252	amiR-KIN10/11-3 -Pi 4 days	3	108	32	0.111111	FALSE	4
RABG2_ARATH	9.69641	amiR-KIN10/11-3 control 2 days	1	108	29	0.194444	FALSE	7
RABG2_ARATH	9.93374	amiR-KIN10/11-3 control 2 days	2	108	31	0.138889	FALSE	5
RABG2_ARATH	9.77955	amiR-KIN10/11-3 control 2 days	3	108	29	0.194444	FALSE	7
RABG2_ARATH	9.9557	amiR-KIN10/11-3 control 4 days	1	108	29	0.194444	FALSE	7
RABG2_ARATH	9.87411	amiR-KIN10/11-3 control 4 days	2	108	32	0.111111	FALSE	4
RABG2_ARATH	9.42453	amiR-KIN10/11-3 control 4 days	3	108	21	0.416667	FALSE	15
RABG2_ARATH	10.4605	sesquiα2-1 -Pi 2 days	1	108	31	0.138889	FALSE	5
RABG2_ARATH	10.4974	sesquiα2-1 -Pi 2 days	2	108	32	0.111111	FALSE	4
RABG2_ARATH	10.368	sesquiα2-1 -Pi 2 days	3	108	32	0.111111	FALSE	4
RABG2_ARATH	10.3356	sesquiα2-1 -Pi 4 days	1	108	32	0.111111	FALSE	4
RABG2_ARATH	10.708	sesquiα2-1 -Pi 4 days	2	108	31	0.138889	FALSE	5
RABG2_ARATH	9.95342	sesquiα2-1 -Pi 4 days	3	108	28	0.222222	FALSE	8
RABG2_ARATH	10.3018	sesquiα2-1 control 2 days	1	108	31	0.138889	FALSE	5
RABG2_ARATH	10.217	sesquiα2-1 control 2 days	2	108	31	0.138889	FALSE	5
RABG2_ARATH	10.2218	sesquiα2-1 control 2 days	3	108	36	0	FALSE	0
RABG2_ARATH	10.4564	sesquiα2-1 control 4 days	1	108	34	0.0555556	FALSE	2
RABG2_ARATH	10.5516	sesquiα2-1 control 4 days	2	108	34	0.0555556	FALSE	2
RABG2_ARATH	10.516	sesquiα2-1 control 4 days	3	108	32	0.111111	FALSE	4
RABG2_ARATH	10.0546	SnRK1α1-OE -Pi 2 days	1	108	21	0.416667	FALSE	15
RABG2_ARATH	10.2944	SnRK1α1-OE -Pi 2 days	2	108	32	0.111111	FALSE	4
RABG2_ARATH	10.25	SnRK1α1-OE -Pi 2 days	3	108	34	0.0555556	FALSE	2
RABG2_ARATH	10.6724	SnRK1α1-OE -Pi 4 days	1	108	34	0.0555556	FALSE	2
RABG2_ARATH	11.0697	SnRK1α1-OE -Pi 4 days	2	108	36	0	FALSE	0
RABG2_ARATH	10.5064	SnRK1α1-OE -Pi 4 days	3	108	34	0.0555556	FALSE	2
RABG2_ARATH	10.1838	SnRK1α1-OE control 2 days	1	108	32	0.111111	FALSE	4
RABG2_ARATH	10.4068	SnRK1α1-OE control 2 days	2	108	32	0.111111	FALSE	4
RABG2_ARATH	10.4343	SnRK1α1-OE control 2 days	3	108	32	0.111111	FALSE	4
RABG2_ARATH	10.3166	SnRK1α1-OE control 4 days	1	108	36	0	FALSE	0
RABG2_ARATH	9.44201	SnRK1α1-OE control 4 days	2	108	21	0.416667	FALSE	15
RABG2_ARATH	10.4529	SnRK1α1-OE control 4 days	3	108	34	0.0555556	FALSE	2
RAC10_ARATH	7.36181	Col-0 control 2 days	2	66	7	0.681818	TRUE	15
RAC10_ARATH	7.32584	Col-0 control 2 days	3	66	6	0.727273	TRUE	16
RAC10_ARATH	7.2334	Col-0 control 4 days	1	66	8	0.636364	TRUE	14
RAC10_ARATH	8.79796	Col-0 control 4 days	3	66	12	0.454545	FALSE	10
RAC10_ARATH	7.11548	amiR-KIN10/11-3 -Pi 2 days	1	66	9	0.590909	TRUE	13
RAC10_ARATH	6.95689	amiR-KIN10/11-3 -Pi 4 days	2	66	7	0.681818	TRUE	15
RAC10_ARATH	7.3663	amiR-KIN10/11-3 control 4 days	1	66	8	0.636364	TRUE	14
RAC10_ARATH	7.66404	SnRK1α1-OE -Pi 2 days	2	66	9	0.590909	TRUE	13
RAC10_ARATH	8.61606	SnRK1α1-OE control 4 days	1	66	12	0.454545	FALSE	10
RAC10_ARATH	6.80198	SnRK1α1-OE control 4 days	2	66	7	0.681818	TRUE	15
RAC2_ARATH	7.16869	sesquiα2-1 -Pi 4 days	2	36	9	0.25	FALSE	0
RAC2_ARATH	6.67632	sesquiα2-1 control 4 days	1	36	9	0.25	FALSE	0
RAC2A_ARATH	9.86078	Col-0 -Pi 2 days	1	108	29	0.194444	FALSE	7
RAC2A_ARATH	10.3023	Col-0 -Pi 2 days	2	108	36	0	FALSE	0
RAC2A_ARATH	10.2219	Col-0 -Pi 2 days	3	108	29	0.194444	FALSE	7
RAC2A_ARATH	9.91564	Col-0 -Pi 4 days	1	108	29	0.194444	FALSE	7
RAC2A_ARATH	10.1621	Col-0 -Pi 4 days	2	108	29	0.194444	FALSE	7
RAC2A_ARATH	10.1161	Col-0 -Pi 4 days	3	108	28	0.222222	FALSE	8
RAC2A_ARATH	9.97016	Col-0 control 2 days	1	108	36	0	FALSE	0
RAC2A_ARATH	10.0654	Col-0 control 2 days	2	108	28	0.222222	FALSE	8
RAC2A_ARATH	10.0604	Col-0 control 2 days	3	108	28	0.222222	FALSE	8
RAC2A_ARATH	10.4085	Col-0 control 4 days	1	108	29	0.194444	FALSE	7
RAC2A_ARATH	9.82787	Col-0 control 4 days	2	108	29	0.194444	FALSE	7
RAC2A_ARATH	9.32042	Col-0 control 4 days	3	108	21	0.416667	FALSE	15
RAC2A_ARATH	9.59153	amiR-KIN10/11-3 -Pi 2 days	1	108	21	0.416667	FALSE	15
RAC2A_ARATH	9.95607	amiR-KIN10/11-3 -Pi 2 days	2	108	28	0.222222	FALSE	8
RAC2A_ARATH	9.20606	amiR-KIN10/11-3 -Pi 2 days	3	108	21	0.416667	FALSE	15
RAC2A_ARATH	10.0812	amiR-KIN10/11-3 -Pi 4 days	1	108	29	0.194444	FALSE	7
RAC2A_ARATH	10.0036	amiR-KIN10/11-3 -Pi 4 days	2	108	29	0.194444	FALSE	7
RAC2A_ARATH	10.2278	amiR-KIN10/11-3 -Pi 4 days	3	108	36	0	FALSE	0
RAC2A_ARATH	10.0068	amiR-KIN10/11-3 control 2 days	1	108	29	0.194444	FALSE	7
RAC2A_ARATH	10.311	amiR-KIN10/11-3 control 2 days	2	108	36	0	FALSE	0
RAC2A_ARATH	9.90692	amiR-KIN10/11-3 control 2 days	3	108	29	0.194444	FALSE	7
RAC2A_ARATH	9.7751	amiR-KIN10/11-3 control 4 days	1	108	21	0.416667	FALSE	15
RAC2A_ARATH	10.3732	amiR-KIN10/11-3 control 4 days	2	108	29	0.194444	FALSE	7
RAC2A_ARATH	9.82897	amiR-KIN10/11-3 control 4 days	3	108	29	0.194444	FALSE	7
RAC2A_ARATH	10.4447	sesquiα2-1 -Pi 2 days	1	108	36	0	FALSE	0
RAC2A_ARATH	10.1401	sesquiα2-1 -Pi 2 days	2	108	29	0.194444	FALSE	7
RAC2A_ARATH	10.4811	sesquiα2-1 -Pi 2 days	3	108	36	0	FALSE	0
RAC2A_ARATH	10.4308	sesquiα2-1 -Pi 4 days	1	108	36	0	FALSE	0
RAC2A_ARATH	10.0154	sesquiα2-1 -Pi 4 days	2	108	28	0.222222	FALSE	8
RAC2A_ARATH	9.70001	sesquiα2-1 -Pi 4 days	3	108	28	0.222222	FALSE	8
RAC2A_ARATH	10.0664	sesquiα2-1 control 2 days	1	108	36	0	FALSE	0
RAC2A_ARATH	10.3009	sesquiα2-1 control 2 days	2	108	29	0.194444	FALSE	7
RAC2A_ARATH	10.1009	sesquiα2-1 control 2 days	3	108	28	0.222222	FALSE	8
RAC2A_ARATH	10.0256	sesquiα2-1 control 4 days	1	108	29	0.194444	FALSE	7
RAC2A_ARATH	10.5211	sesquiα2-1 control 4 days	2	108	29	0.194444	FALSE	7
RAC2A_ARATH	10.6149	sesquiα2-1 control 4 days	3	108	36	0	FALSE	0
RAC2A_ARATH	9.90912	SnRK1α1-OE -Pi 2 days	1	108	29	0.194444	FALSE	7
RAC2A_ARATH	9.9604	SnRK1α1-OE -Pi 2 days	2	108	21	0.416667	FALSE	15
RAC2A_ARATH	10.1322	SnRK1α1-OE -Pi 2 days	3	108	21	0.416667	FALSE	15
RAC2A_ARATH	10.1489	SnRK1α1-OE -Pi 4 days	1	108	29	0.194444	FALSE	7
RAC2A_ARATH	9.56017	SnRK1α1-OE -Pi 4 days	2	108	17	0.527778	TRUE	19
RAC2A_ARATH	10.3177	SnRK1α1-OE -Pi 4 days	3	108	29	0.194444	FALSE	7
RAC2A_ARATH	10.4183	SnRK1α1-OE control 2 days	1	108	36	0	FALSE	0
RAC2A_ARATH	9.96951	SnRK1α1-OE control 2 days	2	108	29	0.194444	FALSE	7
RAC2A_ARATH	9.54978	SnRK1α1-OE control 2 days	3	108	21	0.416667	FALSE	15
RAC2A_ARATH	10.4915	SnRK1α1-OE control 4 days	1	108	36	0	FALSE	0
RAC2A_ARATH	9.75055	SnRK1α1-OE control 4 days	2	108	29	0.194444	FALSE	7
RAC2A_ARATH	9.58504	SnRK1α1-OE control 4 days	3	108	21	0.416667	FALSE	15
RAC2B_ARATH	6.76695	Col-0 -Pi 2 days	1	108	11	0.694444	TRUE	25
RAC2B_ARATH	6.85168	Col-0 -Pi 2 days	2	108	11	0.694444	TRUE	25
RAC2B_ARATH	6.89205	Col-0 -Pi 2 days	3	108	12	0.666667	TRUE	24
RAC2B_ARATH	8.76885	Col-0 -Pi 4 days	1	108	36	0	FALSE	0
RAC2B_ARATH	7.94143	Col-0 -Pi 4 days	2	108	24	0.333333	FALSE	12
RAC2B_ARATH	7.8023	Col-0 -Pi 4 days	3	108	24	0.333333	FALSE	12
RAC2B_ARATH	6.60766	Col-0 control 2 days	1	108	11	0.694444	TRUE	25
RAC2B_ARATH	6.77563	Col-0 control 2 days	2	108	11	0.694444	TRUE	25
RAC2B_ARATH	6.36041	Col-0 control 2 days	3	108	10	0.722222	TRUE	26
RAC2B_ARATH	6.94033	Col-0 control 4 days	1	108	12	0.666667	TRUE	24
RAC2B_ARATH	6.64567	Col-0 control 4 days	2	108	12	0.666667	TRUE	24
RAC2B_ARATH	7.89871	amiR-KIN10/11-3 -Pi 2 days	1	108	24	0.333333	FALSE	12
RAC2B_ARATH	6.41793	amiR-KIN10/11-3 -Pi 2 days	2	108	9	0.75	TRUE	27
RAC2B_ARATH	7.96495	amiR-KIN10/11-3 -Pi 4 days	1	108	23	0.361111	FALSE	13
RAC2B_ARATH	7.75407	amiR-KIN10/11-3 -Pi 4 days	2	108	24	0.333333	FALSE	12
RAC2B_ARATH	7.85841	amiR-KIN10/11-3 -Pi 4 days	3	108	23	0.361111	FALSE	13
RAC2B_ARATH	7.7167	amiR-KIN10/11-3 control 4 days	3	108	24	0.333333	FALSE	12
RAC2B_ARATH	6.7792	sesquiα2-1 -Pi 2 days	2	108	12	0.666667	TRUE	24
RAC2B_ARATH	6.98417	sesquiα2-1 -Pi 2 days	3	108	12	0.666667	TRUE	24
RAC2B_ARATH	7.06408	sesquiα2-1 -Pi 4 days	1	108	12	0.666667	TRUE	24
RAC2B_ARATH	6.87295	sesquiα2-1 -Pi 4 days	2	108	12	0.666667	TRUE	24
RAC2B_ARATH	6.53046	sesquiα2-1 control 2 days	1	108	11	0.694444	TRUE	25
RAC2B_ARATH	7.88129	sesquiα2-1 control 4 days	1	108	24	0.333333	FALSE	12
RAC2B_ARATH	7.8769	sesquiα2-1 control 4 days	2	108	24	0.333333	FALSE	12
RAC2B_ARATH	7.84086	sesquiα2-1 control 4 days	3	108	24	0.333333	FALSE	12
RAC2B_ARATH	7.89567	SnRK1α1-OE -Pi 2 days	1	108	24	0.333333	FALSE	12
RAC2B_ARATH	6.75056	SnRK1α1-OE -Pi 2 days	2	108	12	0.666667	TRUE	24
RAC2B_ARATH	6.75512	SnRK1α1-OE -Pi 2 days	3	108	12	0.666667	TRUE	24
RAC2B_ARATH	6.99851	SnRK1α1-OE -Pi 4 days	1	108	12	0.666667	TRUE	24
RAC2B_ARATH	9.12956	SnRK1α1-OE -Pi 4 days	2	108	35	0.0277778	FALSE	1
RAC2B_ARATH	8.14606	SnRK1α1-OE -Pi 4 days	3	108	24	0.333333	FALSE	12
RAC2B_ARATH	6.89154	SnRK1α1-OE control 2 days	1	108	12	0.666667	TRUE	24
RAC2B_ARATH	6.87516	SnRK1α1-OE control 2 days	2	108	12	0.666667	TRUE	24
RAC2B_ARATH	6.60408	SnRK1α1-OE control 4 days	1	108	11	0.694444	TRUE	25
RAC2B_ARATH	6.97576	SnRK1α1-OE control 4 days	3	108	12	0.666667	TRUE	24
RAC3_ARATH	7.99479	Col-0 -Pi 2 days	3	36	12	0	FALSE	0
RAC3_ARATH	7.65387	Col-0 -Pi 4 days	3	36	10	0.166667	FALSE	2
RAC3_ARATH	8.19028	Col-0 control 4 days	3	36	12	0	FALSE	0
RAC3_ARATH	8.09504	amiR-KIN10/11-3 -Pi 4 days	1	36	12	0	FALSE	0
RAC3_ARATH	7.71835	amiR-KIN10/11-3 control 4 days	1	36	12	0	FALSE	0
RAC3_ARATH	8.19784	sesquiα2-1 control 4 days	3	36	12	0	FALSE	0
RAC3_ARATH	8.36867	SnRK1α1-OE -Pi 4 days	2	36	12	0	FALSE	0
RAC4_ARATH	8.3534	Col-0 -Pi 2 days	1	36	11	0.0833333	FALSE	1
RAC4_ARATH	8.63619	Col-0 -Pi 2 days	2	36	11	0.0833333	FALSE	1
RAC4_ARATH	8.97242	Col-0 -Pi 2 days	3	36	11	0.0833333	FALSE	1
RAC4_ARATH	8.58816	Col-0 -Pi 4 days	1	36	10	0.166667	FALSE	2
RAC4_ARATH	8.74091	Col-0 -Pi 4 days	3	36	12	0	FALSE	0
RAC4_ARATH	9.1763	Col-0 control 2 days	1	36	11	0.0833333	FALSE	1
RAC4_ARATH	8.97867	Col-0 control 2 days	2	36	10	0.166667	FALSE	2
RAC4_ARATH	8.98125	Col-0 control 2 days	3	36	11	0.0833333	FALSE	1
RAC4_ARATH	7.90504	Col-0 control 4 days	1	36	11	0.0833333	FALSE	1
RAC4_ARATH	8.8045	Col-0 control 4 days	2	36	9	0.25	FALSE	3
RAC4_ARATH	9.08134	Col-0 control 4 days	3	36	11	0.0833333	FALSE	1
RAC4_ARATH	8.71769	amiR-KIN10/11-3 -Pi 2 days	1	36	12	0	FALSE	0
RAC4_ARATH	8.58511	amiR-KIN10/11-3 -Pi 2 days	2	36	12	0	FALSE	0
RAC4_ARATH	8.33629	amiR-KIN10/11-3 -Pi 2 days	3	36	11	0.0833333	FALSE	1
RAC4_ARATH	9.02416	amiR-KIN10/11-3 -Pi 4 days	1	36	11	0.0833333	FALSE	1
RAC4_ARATH	8.76654	amiR-KIN10/11-3 -Pi 4 days	2	36	11	0.0833333	FALSE	1
RAC4_ARATH	8.94169	amiR-KIN10/11-3 -Pi 4 days	3	36	11	0.0833333	FALSE	1
RAC4_ARATH	8.35157	amiR-KIN10/11-3 control 2 days	1	36	9	0.25	FALSE	3
RAC4_ARATH	8.87637	amiR-KIN10/11-3 control 2 days	2	36	12	0	FALSE	0
RAC4_ARATH	8.91136	amiR-KIN10/11-3 control 4 days	1	36	12	0	FALSE	0
RAC4_ARATH	9.36886	amiR-KIN10/11-3 control 4 days	3	36	12	0	FALSE	0
RAC4_ARATH	8.70962	sesquiα2-1 -Pi 2 days	1	36	11	0.0833333	FALSE	1
RAC4_ARATH	8.87251	sesquiα2-1 -Pi 2 days	2	36	11	0.0833333	FALSE	1
RAC4_ARATH	8.39236	sesquiα2-1 -Pi 2 days	3	36	11	0.0833333	FALSE	1
RAC4_ARATH	9.08022	sesquiα2-1 -Pi 4 days	1	36	11	0.0833333	FALSE	1
RAC4_ARATH	9.06713	sesquiα2-1 -Pi 4 days	2	36	11	0.0833333	FALSE	1
RAC4_ARATH	8.62806	sesquiα2-1 -Pi 4 days	3	36	10	0.166667	FALSE	2
RAC4_ARATH	8.57962	sesquiα2-1 control 2 days	1	36	11	0.0833333	FALSE	1
RAC4_ARATH	8.70616	sesquiα2-1 control 2 days	2	36	11	0.0833333	FALSE	1
RAC4_ARATH	8.85045	sesquiα2-1 control 2 days	3	36	11	0.0833333	FALSE	1
RAC4_ARATH	8.42201	sesquiα2-1 control 4 days	1	36	10	0.166667	FALSE	2
RAC4_ARATH	8.45978	sesquiα2-1 control 4 days	2	36	11	0.0833333	FALSE	1
RAC4_ARATH	9.08611	sesquiα2-1 control 4 days	3	36	11	0.0833333	FALSE	1
RAC4_ARATH	8.59481	SnRK1α1-OE -Pi 2 days	2	36	12	0	FALSE	0
RAC4_ARATH	8.86349	SnRK1α1-OE -Pi 4 days	1	36	11	0.0833333	FALSE	1
RAC4_ARATH	8.41205	SnRK1α1-OE -Pi 4 days	2	36	11	0.0833333	FALSE	1
RAC4_ARATH	8.70663	SnRK1α1-OE -Pi 4 days	3	36	11	0.0833333	FALSE	1
RAC4_ARATH	8.64051	SnRK1α1-OE control 2 days	1	36	10	0.166667	FALSE	2
RAC4_ARATH	8.93696	SnRK1α1-OE control 2 days	2	36	10	0.166667	FALSE	2
RAC4_ARATH	8.84755	SnRK1α1-OE control 2 days	3	36	11	0.0833333	FALSE	1
RAC4_ARATH	8.94606	SnRK1α1-OE control 4 days	1	36	11	0.0833333	FALSE	1
RAC4_ARATH	8.24877	SnRK1α1-OE control 4 days	2	36	11	0.0833333	FALSE	1
RAC4_ARATH	8.93318	SnRK1α1-OE control 4 days	3	36	11	0.0833333	FALSE	1
RAC7_ARATH	6.87715	Col-0 -Pi 2 days	1	36	10	0.166667	FALSE	2
RAC7_ARATH	6.92405	Col-0 -Pi 2 days	2	36	9	0.25	FALSE	3
RAC7_ARATH	7.49701	Col-0 -Pi 2 days	3	36	11	0.0833333	FALSE	1
RAC7_ARATH	7.82985	Col-0 -Pi 4 days	3	36	9	0.25	FALSE	3
RAC7_ARATH	7.56833	Col-0 control 2 days	2	36	11	0.0833333	FALSE	1
RAC7_ARATH	7.23535	Col-0 control 2 days	3	36	11	0.0833333	FALSE	1
RAC7_ARATH	7.86717	Col-0 control 4 days	1	36	11	0.0833333	FALSE	1
RAC7_ARATH	7.37746	Col-0 control 4 days	2	36	9	0.25	FALSE	3
RAC7_ARATH	7.41409	amiR-KIN10/11-3 -Pi 2 days	1	36	11	0.0833333	FALSE	1
RAC7_ARATH	7.35279	amiR-KIN10/11-3 -Pi 2 days	2	36	10	0.166667	FALSE	2
RAC7_ARATH	7.81096	amiR-KIN10/11-3 -Pi 2 days	3	36	11	0.0833333	FALSE	1
RAC7_ARATH	7.38288	amiR-KIN10/11-3 -Pi 4 days	1	36	9	0.25	FALSE	3
RAC7_ARATH	7.32347	amiR-KIN10/11-3 -Pi 4 days	2	36	10	0.166667	FALSE	2
RAC7_ARATH	7.36042	amiR-KIN10/11-3 -Pi 4 days	3	36	11	0.0833333	FALSE	1
RAC7_ARATH	7.65887	amiR-KIN10/11-3 control 2 days	1	36	10	0.166667	FALSE	2
RAC7_ARATH	7.74292	amiR-KIN10/11-3 control 2 days	2	36	11	0.0833333	FALSE	1
RAC7_ARATH	7.54157	amiR-KIN10/11-3 control 2 days	3	36	11	0.0833333	FALSE	1
RAC7_ARATH	7.81311	amiR-KIN10/11-3 control 4 days	1	36	10	0.166667	FALSE	2
RAC7_ARATH	7.72288	amiR-KIN10/11-3 control 4 days	2	36	11	0.0833333	FALSE	1
RAC7_ARATH	7.02196	sesquiα2-1 -Pi 4 days	1	36	9	0.25	FALSE	3
RAC7_ARATH	7.26965	sesquiα2-1 control 2 days	1	36	10	0.166667	FALSE	2
RAC7_ARATH	8.14663	sesquiα2-1 control 2 days	2	36	10	0.166667	FALSE	2
RAC7_ARATH	7.35125	sesquiα2-1 control 2 days	3	36	9	0.25	FALSE	3
RAC7_ARATH	7.47365	sesquiα2-1 control 4 days	1	36	11	0.0833333	FALSE	1
RAC7_ARATH	7.30767	sesquiα2-1 control 4 days	3	36	11	0.0833333	FALSE	1
RAC7_ARATH	7.95818	SnRK1α1-OE control 2 days	1	36	11	0.0833333	FALSE	1
RAC7_ARATH	7.66072	SnRK1α1-OE control 4 days	1	36	12	0	FALSE	0
RAC7_ARATH	7.64539	SnRK1α1-OE control 4 days	3	36	10	0.166667	FALSE	2
RAC8_ARATH	5.46417	Col-0 -Pi 2 days	1	36	9	0.25	FALSE	3
RAC8_ARATH	5.56788	Col-0 -Pi 2 days	2	36	9	0.25	FALSE	3
RAC8_ARATH	5.31802	Col-0 -Pi 2 days	3	36	8	0.333333	FALSE	4
RAC8_ARATH	4.39483	Col-0 -Pi 4 days	2	36	8	0.333333	FALSE	4
RAC8_ARATH	4.24924	Col-0 -Pi 4 days	3	36	6	0.5	TRUE	6
RAC8_ARATH	4.80972	Col-0 control 2 days	1	36	6	0.5	TRUE	6
RAC8_ARATH	5.5475	Col-0 control 2 days	2	36	7	0.416667	FALSE	5
RAC8_ARATH	5.35822	Col-0 control 2 days	3	36	8	0.333333	FALSE	4
RAC8_ARATH	5.944	Col-0 control 4 days	1	36	11	0.0833333	FALSE	1
RAC8_ARATH	5.93201	Col-0 control 4 days	2	36	9	0.25	FALSE	3
RAC8_ARATH	5.50282	Col-0 control 4 days	3	36	8	0.333333	FALSE	4
RAC8_ARATH	5.70336	amiR-KIN10/11-3 -Pi 2 days	1	36	9	0.25	FALSE	3
RAC8_ARATH	5.88111	amiR-KIN10/11-3 -Pi 2 days	2	36	8	0.333333	FALSE	4
RAC8_ARATH	5.29645	amiR-KIN10/11-3 -Pi 2 days	3	36	9	0.25	FALSE	3
RAC8_ARATH	6.16514	amiR-KIN10/11-3 -Pi 4 days	1	36	10	0.166667	FALSE	2
RAC8_ARATH	4.36496	amiR-KIN10/11-3 -Pi 4 days	2	36	6	0.5	TRUE	6
RAC8_ARATH	5.30923	amiR-KIN10/11-3 -Pi 4 days	3	36	7	0.416667	FALSE	5
RAC8_ARATH	4.93107	amiR-KIN10/11-3 control 2 days	1	36	8	0.333333	FALSE	4
RAC8_ARATH	5.81062	amiR-KIN10/11-3 control 2 days	2	36	10	0.166667	FALSE	2
RAC8_ARATH	4.83235	amiR-KIN10/11-3 control 2 days	3	36	7	0.416667	FALSE	5
RAC8_ARATH	6.16605	amiR-KIN10/11-3 control 4 days	1	36	10	0.166667	FALSE	2
RAC8_ARATH	4.31975	amiR-KIN10/11-3 control 4 days	2	36	5	0.583333	TRUE	7
RAC8_ARATH	5.93791	amiR-KIN10/11-3 control 4 days	3	36	9	0.25	FALSE	3
RAC8_ARATH	5.03324	sesquiα2-1 -Pi 2 days	1	36	7	0.416667	FALSE	5
RAC8_ARATH	5.11116	sesquiα2-1 -Pi 2 days	2	36	7	0.416667	FALSE	5
RAC8_ARATH	6.50029	sesquiα2-1 -Pi 2 days	3	36	9	0.25	FALSE	3
RAC8_ARATH	5.16051	sesquiα2-1 -Pi 4 days	1	36	8	0.333333	FALSE	4
RAC8_ARATH	5.66184	sesquiα2-1 -Pi 4 days	2	36	9	0.25	FALSE	3
RAC8_ARATH	4.40408	sesquiα2-1 -Pi 4 days	3	36	5	0.583333	TRUE	7
RAC8_ARATH	5.34594	sesquiα2-1 control 2 days	1	36	9	0.25	FALSE	3
RAC8_ARATH	5.03755	sesquiα2-1 control 2 days	2	36	7	0.416667	FALSE	5
RAC8_ARATH	5.79106	sesquiα2-1 control 2 days	3	36	7	0.416667	FALSE	5
RAC8_ARATH	4.76803	sesquiα2-1 control 4 days	1	36	8	0.333333	FALSE	4
RAC8_ARATH	5.32451	sesquiα2-1 control 4 days	2	36	8	0.333333	FALSE	4
RAC8_ARATH	5.56094	sesquiα2-1 control 4 days	3	36	10	0.166667	FALSE	2
RAC8_ARATH	4.66404	SnRK1α1-OE -Pi 2 days	1	36	7	0.416667	FALSE	5
RAC8_ARATH	5.55391	SnRK1α1-OE -Pi 2 days	2	36	7	0.416667	FALSE	5
RAC8_ARATH	5.26974	SnRK1α1-OE -Pi 2 days	3	36	8	0.333333	FALSE	4
RAC8_ARATH	5.55863	SnRK1α1-OE -Pi 4 days	1	36	8	0.333333	FALSE	4
RAC8_ARATH	6.4462	SnRK1α1-OE -Pi 4 days	3	36	11	0.0833333	FALSE	1
RAC8_ARATH	5.81559	SnRK1α1-OE control 2 days	1	36	9	0.25	FALSE	3
RAC8_ARATH	4.69605	SnRK1α1-OE control 2 days	2	36	6	0.5	TRUE	6
RAC8_ARATH	5.86044	SnRK1α1-OE control 2 days	3	36	12	0	FALSE	0
RAC8_ARATH	5.50755	SnRK1α1-OE control 4 days	1	36	9	0.25	FALSE	3
RAC8_ARATH	4.73844	SnRK1α1-OE control 4 days	2	36	6	0.5	TRUE	6
RAC8_ARATH	5.93107	SnRK1α1-OE control 4 days	3	36	9	0.25	FALSE	3
RAC9_ARATH	5.29409	Col-0 -Pi 2 days	1	72	10	0.583333	TRUE	14
RAC9_ARATH	6.96655	Col-0 -Pi 2 days	3	72	24	0	FALSE	0
RAC9_ARATH	5.09311	Col-0 -Pi 4 days	1	72	10	0.583333	TRUE	14
RAC9_ARATH	5.44886	Col-0 -Pi 4 days	2	72	10	0.583333	TRUE	14
RAC9_ARATH	4.63262	Col-0 -Pi 4 days	3	72	9	0.625	TRUE	15
RAC9_ARATH	5.13676	Col-0 control 2 days	1	72	11	0.541667	TRUE	13
RAC9_ARATH	5.40097	Col-0 control 4 days	1	72	10	0.583333	TRUE	14
RAC9_ARATH	6.16721	Col-0 control 4 days	2	72	20	0.166667	FALSE	4
RAC9_ARATH	4.8437	Col-0 control 4 days	3	72	9	0.625	TRUE	15
RAC9_ARATH	6.70764	amiR-KIN10/11-3 -Pi 2 days	1	72	21	0.125	FALSE	3
RAC9_ARATH	4.64864	amiR-KIN10/11-3 -Pi 2 days	3	72	7	0.708333	TRUE	17
RAC9_ARATH	5.0287	amiR-KIN10/11-3 -Pi 4 days	1	72	9	0.625	TRUE	15
RAC9_ARATH	5.26303	amiR-KIN10/11-3 -Pi 4 days	3	72	10	0.583333	TRUE	14
RAC9_ARATH	4.70462	amiR-KIN10/11-3 control 2 days	1	72	8	0.666667	TRUE	16
RAC9_ARATH	4.63171	amiR-KIN10/11-3 control 2 days	2	72	8	0.666667	TRUE	16
RAC9_ARATH	5.4788	amiR-KIN10/11-3 control 2 days	3	72	12	0.5	TRUE	12
RAC9_ARATH	5.06805	amiR-KIN10/11-3 control 4 days	1	72	9	0.625	TRUE	15
RAC9_ARATH	4.83637	amiR-KIN10/11-3 control 4 days	2	72	8	0.666667	TRUE	16
RAC9_ARATH	6.97859	amiR-KIN10/11-3 control 4 days	3	72	22	0.0833333	FALSE	2
RAC9_ARATH	6.20314	sesquiα2-1 -Pi 2 days	1	72	17	0.291667	FALSE	7
RAC9_ARATH	5.41296	sesquiα2-1 -Pi 2 days	2	72	12	0.5	TRUE	12
RAC9_ARATH	4.4026	sesquiα2-1 -Pi 2 days	3	72	8	0.666667	TRUE	16
RAC9_ARATH	4.96643	sesquiα2-1 -Pi 4 days	1	72	9	0.625	TRUE	15
RAC9_ARATH	4.32609	sesquiα2-1 -Pi 4 days	2	72	8	0.666667	TRUE	16
RAC9_ARATH	6.55623	sesquiα2-1 control 2 days	2	72	19	0.208333	FALSE	5
RAC9_ARATH	6.59318	sesquiα2-1 control 4 days	1	72	23	0.0416667	FALSE	1
RAC9_ARATH	5.3243	sesquiα2-1 control 4 days	2	72	11	0.541667	TRUE	13
RAC9_ARATH	4.54303	SnRK1α1-OE -Pi 2 days	3	72	8	0.666667	TRUE	16
RAC9_ARATH	4.0899	SnRK1α1-OE control 2 days	2	72	8	0.666667	TRUE	16
RAC9_ARATH	4.97056	SnRK1α1-OE control 4 days	1	72	10	0.583333	TRUE	14
RAD2A_ARATH	10.5757	Col-0 -Pi 2 days	1	108	36	0	FALSE	0
RAD2A_ARATH	10.7867	Col-0 -Pi 2 days	2	108	36	0	FALSE	0
RAD2A_ARATH	10.8105	Col-0 -Pi 2 days	3	108	36	0	FALSE	0
RAD2A_ARATH	10.1974	Col-0 -Pi 4 days	1	108	34	0.0555556	FALSE	2
RAD2A_ARATH	9.92854	Col-0 -Pi 4 days	2	108	30	0.166667	FALSE	6
RAD2A_ARATH	10.285	Col-0 -Pi 4 days	3	108	34	0.0555556	FALSE	2
RAD2A_ARATH	10.3941	Col-0 control 2 days	1	108	32	0.111111	FALSE	4
RAD2A_ARATH	10.7899	Col-0 control 2 days	2	108	36	0	FALSE	0
RAD2A_ARATH	10.6441	Col-0 control 2 days	3	108	32	0.111111	FALSE	4
RAD2A_ARATH	10.634	Col-0 control 4 days	1	108	36	0	FALSE	0
RAD2A_ARATH	10.659	Col-0 control 4 days	2	108	36	0	FALSE	0
RAD2A_ARATH	10.4455	Col-0 control 4 days	3	108	32	0.111111	FALSE	4
RAD2A_ARATH	10.8057	amiR-KIN10/11-3 -Pi 2 days	1	108	36	0	FALSE	0
RAD2A_ARATH	10.7569	amiR-KIN10/11-3 -Pi 2 days	2	108	36	0	FALSE	0
RAD2A_ARATH	9.77733	amiR-KIN10/11-3 -Pi 2 days	3	108	30	0.166667	FALSE	6
RAD2A_ARATH	10.5781	amiR-KIN10/11-3 -Pi 4 days	1	108	36	0	FALSE	0
RAD2A_ARATH	10.1453	amiR-KIN10/11-3 -Pi 4 days	2	108	34	0.0555556	FALSE	2
RAD2A_ARATH	10.4527	amiR-KIN10/11-3 -Pi 4 days	3	108	36	0	FALSE	0
RAD2A_ARATH	10.71	amiR-KIN10/11-3 control 2 days	1	108	36	0	FALSE	0
RAD2A_ARATH	10.5495	amiR-KIN10/11-3 control 2 days	2	108	36	0	FALSE	0
RAD2A_ARATH	10.5978	amiR-KIN10/11-3 control 2 days	3	108	36	0	FALSE	0
RAD2A_ARATH	10.8768	amiR-KIN10/11-3 control 4 days	1	108	36	0	FALSE	0
RAD2A_ARATH	10.1816	amiR-KIN10/11-3 control 4 days	2	108	34	0.0555556	FALSE	2
RAD2A_ARATH	10.6053	amiR-KIN10/11-3 control 4 days	3	108	36	0	FALSE	0
RAD2A_ARATH	10.743	sesquiα2-1 -Pi 2 days	1	108	36	0	FALSE	0
RAD2A_ARATH	10.8912	sesquiα2-1 -Pi 2 days	2	108	36	0	FALSE	0
RAD2A_ARATH	10.7879	sesquiα2-1 -Pi 2 days	3	108	36	0	FALSE	0
RAD2A_ARATH	10.7204	sesquiα2-1 -Pi 4 days	1	108	36	0	FALSE	0
RAD2A_ARATH	10.6343	sesquiα2-1 -Pi 4 days	2	108	36	0	FALSE	0
RAD2A_ARATH	10.3076	sesquiα2-1 -Pi 4 days	3	108	36	0	FALSE	0
RAD2A_ARATH	10.6889	sesquiα2-1 control 2 days	1	108	36	0	FALSE	0
RAD2A_ARATH	10.6211	sesquiα2-1 control 2 days	2	108	36	0	FALSE	0
RAD2A_ARATH	10.8965	sesquiα2-1 control 2 days	3	108	36	0	FALSE	0
RAD2A_ARATH	10.7176	sesquiα2-1 control 4 days	1	108	36	0	FALSE	0
RAD2A_ARATH	10.6892	sesquiα2-1 control 4 days	2	108	32	0.111111	FALSE	4
RAD2A_ARATH	10.7678	sesquiα2-1 control 4 days	3	108	36	0	FALSE	0
RAD2A_ARATH	10.5063	SnRK1α1-OE -Pi 2 days	1	108	36	0	FALSE	0
RAD2A_ARATH	10.8438	SnRK1α1-OE -Pi 2 days	2	108	36	0	FALSE	0
RAD2A_ARATH	10.4957	SnRK1α1-OE -Pi 2 days	3	108	32	0.111111	FALSE	4
RAD2A_ARATH	10.6656	SnRK1α1-OE -Pi 4 days	1	108	36	0	FALSE	0
RAD2A_ARATH	10.5329	SnRK1α1-OE -Pi 4 days	2	108	36	0	FALSE	0
RAD2A_ARATH	10.7295	SnRK1α1-OE -Pi 4 days	3	108	36	0	FALSE	0
RAD2A_ARATH	10.6584	SnRK1α1-OE control 2 days	1	108	34	0.0555556	FALSE	2
RAD2A_ARATH	10.7818	SnRK1α1-OE control 2 days	2	108	36	0	FALSE	0
RAD2A_ARATH	10.7351	SnRK1α1-OE control 2 days	3	108	36	0	FALSE	0
RAD2A_ARATH	10.8531	SnRK1α1-OE control 4 days	1	108	36	0	FALSE	0
RAD2A_ARATH	10.4224	SnRK1α1-OE control 4 days	2	108	36	0	FALSE	0
RAD2A_ARATH	10.6214	SnRK1α1-OE control 4 days	3	108	32	0.111111	FALSE	4
RAD2B_ARATH	10.3715	Col-0 -Pi 2 days	1	72	24	0	FALSE	0
RAD2B_ARATH	9.92822	Col-0 -Pi 2 days	2	72	24	0	FALSE	0
RAD2B_ARATH	10.5482	Col-0 -Pi 2 days	3	72	24	0	FALSE	0
RAD2B_ARATH	10.3553	Col-0 -Pi 4 days	1	72	24	0	FALSE	0
RAD2B_ARATH	9.00415	Col-0 -Pi 4 days	2	72	12	0.5	TRUE	12
RAD2B_ARATH	9.43089	Col-0 -Pi 4 days	3	72	12	0.5	TRUE	12
RAD2B_ARATH	9.298	Col-0 control 2 days	1	72	12	0.5	TRUE	12
RAD2B_ARATH	9.57466	Col-0 control 2 days	2	72	12	0.5	TRUE	12
RAD2B_ARATH	10.4742	Col-0 control 2 days	3	72	24	0	FALSE	0
RAD2B_ARATH	9.0958	Col-0 control 4 days	1	72	12	0.5	TRUE	12
RAD2B_ARATH	10.2292	Col-0 control 4 days	2	72	24	0	FALSE	0
RAD2B_ARATH	9.96453	Col-0 control 4 days	3	72	12	0.5	TRUE	12
RAD2B_ARATH	10.4841	amiR-KIN10/11-3 -Pi 2 days	1	72	24	0	FALSE	0
RAD2B_ARATH	10.0429	amiR-KIN10/11-3 -Pi 2 days	2	72	24	0	FALSE	0
RAD2B_ARATH	8.72311	amiR-KIN10/11-3 -Pi 2 days	3	72	12	0.5	TRUE	12
RAD2B_ARATH	9.54877	amiR-KIN10/11-3 -Pi 4 days	1	72	12	0.5	TRUE	12
RAD2B_ARATH	9.0754	amiR-KIN10/11-3 -Pi 4 days	2	72	12	0.5	TRUE	12
RAD2B_ARATH	10.113	amiR-KIN10/11-3 -Pi 4 days	3	72	23	0.0416667	FALSE	1
RAD2B_ARATH	10.158	amiR-KIN10/11-3 control 2 days	1	72	24	0	FALSE	0
RAD2B_ARATH	10.1296	amiR-KIN10/11-3 control 2 days	2	72	24	0	FALSE	0
RAD2B_ARATH	10.1366	amiR-KIN10/11-3 control 2 days	3	72	24	0	FALSE	0
RAD2B_ARATH	9.6261	amiR-KIN10/11-3 control 4 days	1	72	12	0.5	TRUE	12
RAD2B_ARATH	9.6923	amiR-KIN10/11-3 control 4 days	2	72	24	0	FALSE	0
RAD2B_ARATH	10.4438	amiR-KIN10/11-3 control 4 days	3	72	24	0	FALSE	0
RAD2B_ARATH	10.4574	sesquiα2-1 -Pi 2 days	1	72	24	0	FALSE	0
RAD2B_ARATH	10.3605	sesquiα2-1 -Pi 2 days	2	72	24	0	FALSE	0
RAD2B_ARATH	9.76751	sesquiα2-1 -Pi 2 days	3	72	24	0	FALSE	0
RAD2B_ARATH	10.6496	sesquiα2-1 -Pi 4 days	1	72	24	0	FALSE	0
RAD2B_ARATH	10.2077	sesquiα2-1 -Pi 4 days	2	72	24	0	FALSE	0
RAD2B_ARATH	9.06791	sesquiα2-1 -Pi 4 days	3	72	12	0.5	TRUE	12
RAD2B_ARATH	10.3532	sesquiα2-1 control 2 days	1	72	24	0	FALSE	0
RAD2B_ARATH	9.97714	sesquiα2-1 control 2 days	2	72	24	0	FALSE	0
RAD2B_ARATH	9.16135	sesquiα2-1 control 2 days	3	72	12	0.5	TRUE	12
RAD2B_ARATH	10.2105	sesquiα2-1 control 4 days	1	72	24	0	FALSE	0
RAD2B_ARATH	9.00361	sesquiα2-1 control 4 days	2	72	12	0.5	TRUE	12
RAD2B_ARATH	10.7477	sesquiα2-1 control 4 days	3	72	24	0	FALSE	0
RAD2B_ARATH	9.34	SnRK1α1-OE -Pi 2 days	1	72	12	0.5	TRUE	12
RAD2B_ARATH	9.33224	SnRK1α1-OE -Pi 2 days	2	72	12	0.5	TRUE	12
RAD2B_ARATH	8.53813	SnRK1α1-OE -Pi 2 days	3	72	12	0.5	TRUE	12
RAD2B_ARATH	9.35831	SnRK1α1-OE -Pi 4 days	1	72	12	0.5	TRUE	12
RAD2B_ARATH	9.99073	SnRK1α1-OE -Pi 4 days	2	72	24	0	FALSE	0
RAD2B_ARATH	10.1015	SnRK1α1-OE -Pi 4 days	3	72	24	0	FALSE	0
RAD2B_ARATH	9.16027	SnRK1α1-OE control 2 days	1	72	12	0.5	TRUE	12
RAD2B_ARATH	10.5147	SnRK1α1-OE control 2 days	2	72	23	0.0416667	FALSE	1
RAD2B_ARATH	9.40824	SnRK1α1-OE control 2 days	3	72	12	0.5	TRUE	12
RAD2B_ARATH	9.25486	SnRK1α1-OE control 4 days	1	72	12	0.5	TRUE	12
RAD2B_ARATH	10.2971	SnRK1α1-OE control 4 days	2	72	24	0	FALSE	0
RAD2B_ARATH	9.70279	SnRK1α1-OE control 4 days	3	72	12	0.5	TRUE	12
RAD2C_ARATH	8.64356	Col-0 -Pi 2 days	1	69	12	0.478261	FALSE	11
RAD2C_ARATH	8.67742	Col-0 -Pi 2 days	2	69	12	0.478261	FALSE	11
RAD2C_ARATH	9.0506	Col-0 -Pi 2 days	3	69	12	0.478261	FALSE	11
RAD2C_ARATH	8.58919	Col-0 -Pi 4 days	1	69	12	0.478261	FALSE	11
RAD2C_ARATH	8.23201	Col-0 -Pi 4 days	2	69	12	0.478261	FALSE	11
RAD2C_ARATH	9.1515	Col-0 -Pi 4 days	3	69	20	0.130435	FALSE	3
RAD2C_ARATH	9.41842	Col-0 control 2 days	1	69	19	0.173913	FALSE	4
RAD2C_ARATH	9.47479	Col-0 control 2 days	2	69	20	0.130435	FALSE	3
RAD2C_ARATH	9.00435	Col-0 control 2 days	3	69	12	0.478261	FALSE	11
RAD2C_ARATH	8.24077	Col-0 control 4 days	1	69	12	0.478261	FALSE	11
RAD2C_ARATH	9.42413	Col-0 control 4 days	2	69	19	0.173913	FALSE	4
RAD2C_ARATH	9.63039	Col-0 control 4 days	3	69	19	0.173913	FALSE	4
RAD2C_ARATH	8.79571	amiR-KIN10/11-3 -Pi 2 days	1	69	12	0.478261	FALSE	11
RAD2C_ARATH	8.58947	amiR-KIN10/11-3 -Pi 2 days	2	69	12	0.478261	FALSE	11
RAD2C_ARATH	7.87333	amiR-KIN10/11-3 -Pi 2 days	3	69	12	0.478261	FALSE	11
RAD2C_ARATH	8.42107	amiR-KIN10/11-3 -Pi 4 days	1	69	12	0.478261	FALSE	11
RAD2C_ARATH	8.24304	amiR-KIN10/11-3 -Pi 4 days	2	69	12	0.478261	FALSE	11
RAD2C_ARATH	8.50574	amiR-KIN10/11-3 -Pi 4 days	3	69	12	0.478261	FALSE	11
RAD2C_ARATH	8.53009	amiR-KIN10/11-3 control 2 days	1	69	12	0.478261	FALSE	11
RAD2C_ARATH	9.05523	amiR-KIN10/11-3 control 2 days	2	69	19	0.173913	FALSE	4
RAD2C_ARATH	9.35014	amiR-KIN10/11-3 control 2 days	3	69	19	0.173913	FALSE	4
RAD2C_ARATH	8.78612	amiR-KIN10/11-3 control 4 days	1	69	12	0.478261	FALSE	11
RAD2C_ARATH	7.86078	amiR-KIN10/11-3 control 4 days	2	69	12	0.478261	FALSE	11
RAD2C_ARATH	9.19061	amiR-KIN10/11-3 control 4 days	3	69	21	0.0869565	FALSE	2
RAD2C_ARATH	8.95723	sesquiα2-1 -Pi 2 days	1	69	17	0.26087	FALSE	6
RAD2C_ARATH	8.59593	sesquiα2-1 -Pi 2 days	2	69	12	0.478261	FALSE	11
RAD2C_ARATH	8.07734	sesquiα2-1 -Pi 2 days	3	69	12	0.478261	FALSE	11
RAD2C_ARATH	8.62521	sesquiα2-1 -Pi 4 days	1	69	12	0.478261	FALSE	11
RAD2C_ARATH	8.64566	sesquiα2-1 -Pi 4 days	2	69	12	0.478261	FALSE	11
RAD2C_ARATH	8.17919	sesquiα2-1 -Pi 4 days	3	69	12	0.478261	FALSE	11
RAD2C_ARATH	8.59811	sesquiα2-1 control 2 days	1	69	12	0.478261	FALSE	11
RAD2C_ARATH	8.47383	sesquiα2-1 control 2 days	2	69	12	0.478261	FALSE	11
RAD2C_ARATH	8.55858	sesquiα2-1 control 2 days	3	69	12	0.478261	FALSE	11
RAD2C_ARATH	9.15687	sesquiα2-1 control 4 days	1	69	18	0.217391	FALSE	5
RAD2C_ARATH	7.99767	sesquiα2-1 control 4 days	2	69	12	0.478261	FALSE	11
RAD2C_ARATH	9.56112	sesquiα2-1 control 4 days	3	69	21	0.0869565	FALSE	2
RAD2C_ARATH	8.49351	SnRK1α1-OE -Pi 2 days	1	69	12	0.478261	FALSE	11
RAD2C_ARATH	8.65608	SnRK1α1-OE -Pi 2 days	2	69	12	0.478261	FALSE	11
RAD2C_ARATH	7.47921	SnRK1α1-OE -Pi 2 days	3	69	11	0.521739	TRUE	12
RAD2C_ARATH	8.697	SnRK1α1-OE -Pi 4 days	1	69	12	0.478261	FALSE	11
RAD2C_ARATH	8.51777	SnRK1α1-OE -Pi 4 days	2	69	12	0.478261	FALSE	11
RAD2C_ARATH	9.2366	SnRK1α1-OE -Pi 4 days	3	69	20	0.130435	FALSE	3
RAD2C_ARATH	8.52856	SnRK1α1-OE control 2 days	1	69	12	0.478261	FALSE	11
RAD2C_ARATH	8.85794	SnRK1α1-OE control 2 days	2	69	12	0.478261	FALSE	11
RAD2C_ARATH	8.64741	SnRK1α1-OE control 2 days	3	69	12	0.478261	FALSE	11
RAD2C_ARATH	8.70144	SnRK1α1-OE control 4 days	1	69	12	0.478261	FALSE	11
RAD2C_ARATH	8.5165	SnRK1α1-OE control 4 days	2	69	12	0.478261	FALSE	11
RAD2C_ARATH	9.4775	SnRK1α1-OE control 4 days	3	69	20	0.130435	FALSE	3
RAD50_ARATH	7.29838	Col-0 -Pi 2 days	1	108	8	0.777778	TRUE	28
RAD50_ARATH	7.52115	Col-0 -Pi 2 days	2	108	11	0.694444	TRUE	25
RAD50_ARATH	8.14929	Col-0 -Pi 2 days	3	108	18	0.5	TRUE	18
RAD50_ARATH	7.46865	Col-0 -Pi 4 days	1	108	10	0.722222	TRUE	26
RAD50_ARATH	7.21606	Col-0 -Pi 4 days	2	108	11	0.694444	TRUE	25
RAD50_ARATH	7.62993	Col-0 -Pi 4 days	3	108	11	0.694444	TRUE	25
RAD50_ARATH	7.46909	Col-0 control 2 days	2	108	11	0.694444	TRUE	25
RAD50_ARATH	7.81926	Col-0 control 4 days	1	108	10	0.722222	TRUE	26
RAD50_ARATH	7.26475	Col-0 control 4 days	2	108	8	0.777778	TRUE	28
RAD50_ARATH	7.53193	amiR-KIN10/11-3 -Pi 2 days	1	108	10	0.722222	TRUE	26
RAD50_ARATH	7.39185	amiR-KIN10/11-3 -Pi 2 days	2	108	11	0.694444	TRUE	25
RAD50_ARATH	7.88595	amiR-KIN10/11-3 control 2 days	1	108	13	0.638889	TRUE	23
RAD50_ARATH	7.00244	amiR-KIN10/11-3 control 2 days	3	108	5	0.861111	TRUE	31
RAD50_ARATH	8.1401	amiR-KIN10/11-3 control 4 days	2	108	17	0.527778	TRUE	19
RAD50_ARATH	7.94194	amiR-KIN10/11-3 control 4 days	3	108	13	0.638889	TRUE	23
RAD50_ARATH	7.5441	sesquiα2-1 -Pi 2 days	1	108	11	0.694444	TRUE	25
RAD50_ARATH	8.07338	sesquiα2-1 -Pi 2 days	2	108	16	0.555556	TRUE	20
RAD50_ARATH	7.83453	sesquiα2-1 -Pi 2 days	3	108	13	0.638889	TRUE	23
RAD50_ARATH	6.74726	sesquiα2-1 -Pi 4 days	2	108	5	0.861111	TRUE	31
RAD50_ARATH	8.1089	sesquiα2-1 control 2 days	1	108	16	0.555556	TRUE	20
RAD50_ARATH	7.5862	sesquiα2-1 control 2 days	2	108	11	0.694444	TRUE	25
RAD50_ARATH	6.02815	sesquiα2-1 control 4 days	1	108	2	0.944444	TRUE	34
RAD50_ARATH	8.3188	SnRK1α1-OE -Pi 2 days	1	108	19	0.472222	FALSE	17
RAD50_ARATH	8.75988	SnRK1α1-OE -Pi 2 days	2	108	21	0.416667	FALSE	15
RAD50_ARATH	8.10873	SnRK1α1-OE control 4 days	1	108	16	0.555556	TRUE	20
RAD50_ARATH	7.27764	SnRK1α1-OE control 4 days	2	108	8	0.777778	TRUE	28
RADL2_ARATH	8.08713	Col-0 -Pi 2 days	1	36	12	0	FALSE	0
RADL2_ARATH	8.26773	Col-0 -Pi 2 days	2	36	11	0.0833333	FALSE	1
RADL2_ARATH	8.01462	Col-0 -Pi 2 days	3	36	12	0	FALSE	0
RADL2_ARATH	7.04532	Col-0 -Pi 4 days	1	36	11	0.0833333	FALSE	1
RADL2_ARATH	6.53268	Col-0 -Pi 4 days	2	36	8	0.333333	FALSE	4
RADL2_ARATH	7.13674	Col-0 -Pi 4 days	3	36	12	0	FALSE	0
RADL2_ARATH	8.40357	Col-0 control 2 days	1	36	11	0.0833333	FALSE	1
RADL2_ARATH	8.71469	Col-0 control 2 days	2	36	12	0	FALSE	0
RADL2_ARATH	9.01694	Col-0 control 2 days	3	36	12	0	FALSE	0
RADL2_ARATH	8.0321	Col-0 control 4 days	1	36	10	0.166667	FALSE	2
RADL2_ARATH	8.24957	Col-0 control 4 days	2	36	12	0	FALSE	0
RADL2_ARATH	8.92616	Col-0 control 4 days	3	36	12	0	FALSE	0
RADL2_ARATH	8.10912	amiR-KIN10/11-3 -Pi 2 days	1	36	12	0	FALSE	0
RADL2_ARATH	7.5695	amiR-KIN10/11-3 -Pi 2 days	2	36	10	0.166667	FALSE	2
RADL2_ARATH	7.38416	amiR-KIN10/11-3 -Pi 4 days	1	36	11	0.0833333	FALSE	1
RADL2_ARATH	8.04346	amiR-KIN10/11-3 control 2 days	1	36	12	0	FALSE	0
RADL2_ARATH	9.03533	amiR-KIN10/11-3 control 2 days	2	36	12	0	FALSE	0
RADL2_ARATH	8.60208	amiR-KIN10/11-3 control 2 days	3	36	12	0	FALSE	0
RADL2_ARATH	7.97572	amiR-KIN10/11-3 control 4 days	1	36	11	0.0833333	FALSE	1
RADL2_ARATH	7.80607	amiR-KIN10/11-3 control 4 days	3	36	12	0	FALSE	0
RADL2_ARATH	8.01775	sesquiα2-1 -Pi 2 days	1	36	11	0.0833333	FALSE	1
RADL2_ARATH	8.10132	sesquiα2-1 -Pi 2 days	2	36	12	0	FALSE	0
RADL2_ARATH	7.84973	sesquiα2-1 -Pi 4 days	1	36	11	0.0833333	FALSE	1
RADL2_ARATH	8.41115	sesquiα2-1 control 2 days	1	36	12	0	FALSE	0
RADL2_ARATH	8.53346	sesquiα2-1 control 2 days	2	36	11	0.0833333	FALSE	1
RADL2_ARATH	8.26206	sesquiα2-1 control 2 days	3	36	12	0	FALSE	0
RADL2_ARATH	7.92085	sesquiα2-1 control 4 days	1	36	12	0	FALSE	0
RADL2_ARATH	7.48799	sesquiα2-1 control 4 days	2	36	12	0	FALSE	0
RADL2_ARATH	8.92238	sesquiα2-1 control 4 days	3	36	12	0	FALSE	0
RADL2_ARATH	7.62732	SnRK1α1-OE -Pi 2 days	1	36	11	0.0833333	FALSE	1
RADL2_ARATH	7.41251	SnRK1α1-OE -Pi 2 days	2	36	11	0.0833333	FALSE	1
RADL2_ARATH	7.5711	SnRK1α1-OE -Pi 4 days	3	36	12	0	FALSE	0
RADL2_ARATH	8.25331	SnRK1α1-OE control 2 days	1	36	11	0.0833333	FALSE	1
RADL2_ARATH	8.63465	SnRK1α1-OE control 2 days	2	36	12	0	FALSE	0
RADL2_ARATH	8.4508	SnRK1α1-OE control 2 days	3	36	12	0	FALSE	0
RADL2_ARATH	7.82259	SnRK1α1-OE control 4 days	1	36	12	0	FALSE	0
RADL2_ARATH	7.65925	SnRK1α1-OE control 4 days	2	36	12	0	FALSE	0
RADL2_ARATH	8.61469	SnRK1α1-OE control 4 days	3	36	11	0.0833333	FALSE	1
RADL3_ARATH	7.23808	amiR-KIN10/11-3 -Pi 2 days	1	63	10	0.52381	TRUE	10
RADL3_ARATH	6.70734	amiR-KIN10/11-3 control 2 days	3	63	10	0.52381	TRUE	10
RADL3_ARATH	7.17746	amiR-KIN10/11-3 control 4 days	3	63	11	0.47619	FALSE	9
RADL3_ARATH	8.47779	sesquiα2-1 -Pi 2 days	1	63	18	0.142857	FALSE	2
RADL3_ARATH	7.85775	sesquiα2-1 -Pi 2 days	2	63	12	0.428571	FALSE	8
RADL3_ARATH	7.45563	sesquiα2-1 -Pi 4 days	1	63	11	0.47619	FALSE	9
RADL3_ARATH	7.94532	sesquiα2-1 control 4 days	3	63	19	0.0952381	FALSE	1
RAE1_ARATH	10.3908	Col-0 -Pi 2 days	1	108	30	0.166667	FALSE	6
RAE1_ARATH	10.6906	Col-0 -Pi 2 days	2	108	31	0.138889	FALSE	5
RAE1_ARATH	10.8328	Col-0 -Pi 2 days	3	108	32	0.111111	FALSE	4
RAE1_ARATH	10.2399	Col-0 -Pi 4 days	1	108	27	0.25	FALSE	9
RAE1_ARATH	9.52397	Col-0 -Pi 4 days	2	108	17	0.527778	TRUE	19
RAE1_ARATH	10.2367	Col-0 -Pi 4 days	3	108	24	0.333333	FALSE	12
RAE1_ARATH	10.8855	Col-0 control 2 days	1	108	30	0.166667	FALSE	6
RAE1_ARATH	10.7605	Col-0 control 2 days	2	108	28	0.222222	FALSE	8
RAE1_ARATH	10.8972	Col-0 control 2 days	3	108	36	0	FALSE	0
RAE1_ARATH	10.6555	Col-0 control 4 days	1	108	28	0.222222	FALSE	8
RAE1_ARATH	10.66	Col-0 control 4 days	2	108	34	0.0555556	FALSE	2
RAE1_ARATH	10.5336	Col-0 control 4 days	3	108	33	0.0833333	FALSE	3
RAE1_ARATH	10.7055	amiR-KIN10/11-3 -Pi 2 days	1	108	30	0.166667	FALSE	6
RAE1_ARATH	10.5808	amiR-KIN10/11-3 -Pi 2 days	2	108	30	0.166667	FALSE	6
RAE1_ARATH	10.1689	amiR-KIN10/11-3 -Pi 2 days	3	108	24	0.333333	FALSE	12
RAE1_ARATH	10.5256	amiR-KIN10/11-3 -Pi 4 days	1	108	30	0.166667	FALSE	6
RAE1_ARATH	10.2173	amiR-KIN10/11-3 -Pi 4 days	2	108	27	0.25	FALSE	9
RAE1_ARATH	10.4591	amiR-KIN10/11-3 -Pi 4 days	3	108	27	0.25	FALSE	9
RAE1_ARATH	10.4667	amiR-KIN10/11-3 control 2 days	1	108	27	0.25	FALSE	9
RAE1_ARATH	10.6537	amiR-KIN10/11-3 control 2 days	2	108	28	0.222222	FALSE	8
RAE1_ARATH	10.2358	amiR-KIN10/11-3 control 2 days	3	108	24	0.333333	FALSE	12
RAE1_ARATH	10.5038	amiR-KIN10/11-3 control 4 days	1	108	29	0.194444	FALSE	7
RAE1_ARATH	9.28047	amiR-KIN10/11-3 control 4 days	2	108	14	0.611111	TRUE	22
RAE1_ARATH	10.5298	amiR-KIN10/11-3 control 4 days	3	108	31	0.138889	FALSE	5
RAE1_ARATH	10.8438	sesquiα2-1 -Pi 2 days	1	108	31	0.138889	FALSE	5
RAE1_ARATH	10.6564	sesquiα2-1 -Pi 2 days	2	108	24	0.333333	FALSE	12
RAE1_ARATH	10.6702	sesquiα2-1 -Pi 2 days	3	108	27	0.25	FALSE	9
RAE1_ARATH	10.6984	sesquiα2-1 -Pi 4 days	1	108	29	0.194444	FALSE	7
RAE1_ARATH	10.1802	sesquiα2-1 -Pi 4 days	2	108	24	0.333333	FALSE	12
RAE1_ARATH	10.2039	sesquiα2-1 -Pi 4 days	3	108	26	0.277778	FALSE	10
RAE1_ARATH	10.3239	sesquiα2-1 control 2 days	1	108	27	0.25	FALSE	9
RAE1_ARATH	10.587	sesquiα2-1 control 2 days	2	108	30	0.166667	FALSE	6
RAE1_ARATH	10.5348	sesquiα2-1 control 2 days	3	108	28	0.222222	FALSE	8
RAE1_ARATH	10.311	sesquiα2-1 control 4 days	1	108	23	0.361111	FALSE	13
RAE1_ARATH	10.1971	sesquiα2-1 control 4 days	2	108	29	0.194444	FALSE	7
RAE1_ARATH	10.7015	sesquiα2-1 control 4 days	3	108	27	0.25	FALSE	9
RAE1_ARATH	10.292	SnRK1α1-OE -Pi 2 days	1	108	28	0.222222	FALSE	8
RAE1_ARATH	10.8252	SnRK1α1-OE -Pi 2 days	2	108	31	0.138889	FALSE	5
RAE1_ARATH	9.86463	SnRK1α1-OE -Pi 2 days	3	108	24	0.333333	FALSE	12
RAE1_ARATH	10.3478	SnRK1α1-OE -Pi 4 days	1	108	27	0.25	FALSE	9
RAE1_ARATH	10.7682	SnRK1α1-OE -Pi 4 days	2	108	29	0.194444	FALSE	7
RAE1_ARATH	10.5105	SnRK1α1-OE -Pi 4 days	3	108	30	0.166667	FALSE	6
RAE1_ARATH	11.1556	SnRK1α1-OE control 2 days	1	108	33	0.0833333	FALSE	3
RAE1_ARATH	10.718	SnRK1α1-OE control 2 days	2	108	28	0.222222	FALSE	8
RAE1_ARATH	10.4299	SnRK1α1-OE control 2 days	3	108	27	0.25	FALSE	9
RAE1_ARATH	10.9252	SnRK1α1-OE control 4 days	1	108	30	0.166667	FALSE	6
RAE1_ARATH	10.3115	SnRK1α1-OE control 4 days	2	108	27	0.25	FALSE	9
RAE1_ARATH	10.3509	SnRK1α1-OE control 4 days	3	108	27	0.25	FALSE	9
RAE1A_ARATH	10.4112	Col-0 -Pi 2 days	1	108	33	0.0833333	FALSE	3
RAE1A_ARATH	10.548	Col-0 -Pi 2 days	2	108	36	0	FALSE	0
RAE1A_ARATH	10.2277	Col-0 -Pi 2 days	3	108	23	0.361111	FALSE	13
RAE1A_ARATH	10.2211	Col-0 -Pi 4 days	1	108	33	0.0833333	FALSE	3
RAE1A_ARATH	10.0644	Col-0 -Pi 4 days	2	108	33	0.0833333	FALSE	3
RAE1A_ARATH	10.2786	Col-0 -Pi 4 days	3	108	33	0.0833333	FALSE	3
RAE1A_ARATH	10.5815	Col-0 control 2 days	1	108	33	0.0833333	FALSE	3
RAE1A_ARATH	10.7685	Col-0 control 2 days	2	108	36	0	FALSE	0
RAE1A_ARATH	10.28	Col-0 control 2 days	3	108	23	0.361111	FALSE	13
RAE1A_ARATH	9.93243	Col-0 control 4 days	1	108	23	0.361111	FALSE	13
RAE1A_ARATH	10.6346	Col-0 control 4 days	2	108	36	0	FALSE	0
RAE1A_ARATH	10.6076	Col-0 control 4 days	3	108	33	0.0833333	FALSE	3
RAE1A_ARATH	10.408	amiR-KIN10/11-3 -Pi 2 days	1	108	23	0.361111	FALSE	13
RAE1A_ARATH	10.1232	amiR-KIN10/11-3 -Pi 2 days	2	108	23	0.361111	FALSE	13
RAE1A_ARATH	8.77934	amiR-KIN10/11-3 -Pi 2 days	3	108	23	0.361111	FALSE	13
RAE1A_ARATH	10.5982	amiR-KIN10/11-3 -Pi 4 days	1	108	33	0.0833333	FALSE	3
RAE1A_ARATH	10.012	amiR-KIN10/11-3 -Pi 4 days	2	108	23	0.361111	FALSE	13
RAE1A_ARATH	10.378	amiR-KIN10/11-3 -Pi 4 days	3	108	23	0.361111	FALSE	13
RAE1A_ARATH	10.6537	amiR-KIN10/11-3 control 2 days	1	108	33	0.0833333	FALSE	3
RAE1A_ARATH	10.582	amiR-KIN10/11-3 control 2 days	2	108	36	0	FALSE	0
RAE1A_ARATH	10.5913	amiR-KIN10/11-3 control 2 days	3	108	36	0	FALSE	0
RAE1A_ARATH	10.7277	amiR-KIN10/11-3 control 4 days	1	108	33	0.0833333	FALSE	3
RAE1A_ARATH	9.6241	amiR-KIN10/11-3 control 4 days	2	108	23	0.361111	FALSE	13
RAE1A_ARATH	10.6505	amiR-KIN10/11-3 control 4 days	3	108	33	0.0833333	FALSE	3
RAE1A_ARATH	10.4011	sesquiα2-1 -Pi 2 days	1	108	26	0.277778	FALSE	10
RAE1A_ARATH	10.6848	sesquiα2-1 -Pi 2 days	2	108	33	0.0833333	FALSE	3
RAE1A_ARATH	10.2239	sesquiα2-1 -Pi 2 days	3	108	32	0.111111	FALSE	4
RAE1A_ARATH	10.5081	sesquiα2-1 -Pi 4 days	1	108	26	0.277778	FALSE	10
RAE1A_ARATH	10.6644	sesquiα2-1 -Pi 4 days	2	108	33	0.0833333	FALSE	3
RAE1A_ARATH	9.7541	sesquiα2-1 -Pi 4 days	3	108	26	0.277778	FALSE	10
RAE1A_ARATH	10.2916	sesquiα2-1 control 2 days	1	108	26	0.277778	FALSE	10
RAE1A_ARATH	10.1792	sesquiα2-1 control 2 days	2	108	23	0.361111	FALSE	13
RAE1A_ARATH	10.4186	sesquiα2-1 control 2 days	3	108	32	0.111111	FALSE	4
RAE1A_ARATH	10.5001	sesquiα2-1 control 4 days	1	108	33	0.0833333	FALSE	3
RAE1A_ARATH	10.1196	sesquiα2-1 control 4 days	2	108	32	0.111111	FALSE	4
RAE1A_ARATH	10.6449	sesquiα2-1 control 4 days	3	108	36	0	FALSE	0
RAE1A_ARATH	9.61912	SnRK1α1-OE -Pi 2 days	1	108	23	0.361111	FALSE	13
RAE1A_ARATH	10.4717	SnRK1α1-OE -Pi 2 days	2	108	23	0.361111	FALSE	13
RAE1A_ARATH	9.35609	SnRK1α1-OE -Pi 2 days	3	108	21	0.416667	FALSE	15
RAE1A_ARATH	10.378	SnRK1α1-OE -Pi 4 days	1	108	33	0.0833333	FALSE	3
RAE1A_ARATH	10.6478	SnRK1α1-OE -Pi 4 days	2	108	33	0.0833333	FALSE	3
RAE1A_ARATH	10.8115	SnRK1α1-OE -Pi 4 days	3	108	33	0.0833333	FALSE	3
RAE1A_ARATH	10.4755	SnRK1α1-OE control 2 days	1	108	33	0.0833333	FALSE	3
RAE1A_ARATH	10.7662	SnRK1α1-OE control 2 days	2	108	33	0.0833333	FALSE	3
RAE1A_ARATH	10.6038	SnRK1α1-OE control 2 days	3	108	36	0	FALSE	0
RAE1A_ARATH	10.5046	SnRK1α1-OE control 4 days	1	108	36	0	FALSE	0
RAE1A_ARATH	10.1891	SnRK1α1-OE control 4 days	2	108	33	0.0833333	FALSE	3
RAE1A_ARATH	10.4541	SnRK1α1-OE control 4 days	3	108	23	0.361111	FALSE	13
RAE1C_ARATH	10.6258	Col-0 -Pi 2 days	1	108	36	0	FALSE	0
RAE1C_ARATH	10.4511	Col-0 -Pi 2 days	2	108	35	0.0277778	FALSE	1
RAE1C_ARATH	10.8046	Col-0 -Pi 2 days	3	108	35	0.0277778	FALSE	1
RAE1C_ARATH	10.8138	Col-0 -Pi 4 days	1	108	36	0	FALSE	0
RAE1C_ARATH	10.0802	Col-0 -Pi 4 days	2	108	34	0.0555556	FALSE	2
RAE1C_ARATH	10.2347	Col-0 -Pi 4 days	3	108	35	0.0277778	FALSE	1
RAE1C_ARATH	10.5879	Col-0 control 2 days	1	108	35	0.0277778	FALSE	1
RAE1C_ARATH	10.9281	Col-0 control 2 days	2	108	35	0.0277778	FALSE	1
RAE1C_ARATH	11.0121	Col-0 control 2 days	3	108	36	0	FALSE	0
RAE1C_ARATH	10.3365	Col-0 control 4 days	1	108	36	0	FALSE	0
RAE1C_ARATH	10.6387	Col-0 control 4 days	2	108	35	0.0277778	FALSE	1
RAE1C_ARATH	10.8438	Col-0 control 4 days	3	108	35	0.0277778	FALSE	1
RAE1C_ARATH	10.9434	amiR-KIN10/11-3 -Pi 2 days	1	108	36	0	FALSE	0
RAE1C_ARATH	10.7111	amiR-KIN10/11-3 -Pi 2 days	2	108	35	0.0277778	FALSE	1
RAE1C_ARATH	9.10364	amiR-KIN10/11-3 -Pi 2 days	3	108	24	0.333333	FALSE	12
RAE1C_ARATH	10.5643	amiR-KIN10/11-3 -Pi 4 days	1	108	35	0.0277778	FALSE	1
RAE1C_ARATH	10.5698	amiR-KIN10/11-3 -Pi 4 days	2	108	36	0	FALSE	0
RAE1C_ARATH	10.6411	amiR-KIN10/11-3 -Pi 4 days	3	108	34	0.0555556	FALSE	2
RAE1C_ARATH	10.78	amiR-KIN10/11-3 control 2 days	1	108	34	0.0555556	FALSE	2
RAE1C_ARATH	10.3698	amiR-KIN10/11-3 control 2 days	2	108	24	0.333333	FALSE	12
RAE1C_ARATH	10.6152	amiR-KIN10/11-3 control 2 days	3	108	36	0	FALSE	0
RAE1C_ARATH	10.7485	amiR-KIN10/11-3 control 4 days	1	108	35	0.0277778	FALSE	1
RAE1C_ARATH	9.71219	amiR-KIN10/11-3 control 4 days	2	108	34	0.0555556	FALSE	2
RAE1C_ARATH	11.0482	amiR-KIN10/11-3 control 4 days	3	108	36	0	FALSE	0
RAE1C_ARATH	10.7785	sesquiα2-1 -Pi 2 days	1	108	36	0	FALSE	0
RAE1C_ARATH	11.0792	sesquiα2-1 -Pi 2 days	2	108	35	0.0277778	FALSE	1
RAE1C_ARATH	10.337	sesquiα2-1 -Pi 2 days	3	108	35	0.0277778	FALSE	1
RAE1C_ARATH	10.4994	sesquiα2-1 -Pi 4 days	1	108	24	0.333333	FALSE	12
RAE1C_ARATH	10.9766	sesquiα2-1 -Pi 4 days	2	108	36	0	FALSE	0
RAE1C_ARATH	10.3101	sesquiα2-1 -Pi 4 days	3	108	34	0.0555556	FALSE	2
RAE1C_ARATH	10.528	sesquiα2-1 control 2 days	1	108	35	0.0277778	FALSE	1
RAE1C_ARATH	10.7215	sesquiα2-1 control 2 days	2	108	36	0	FALSE	0
RAE1C_ARATH	10.7975	sesquiα2-1 control 2 days	3	108	35	0.0277778	FALSE	1
RAE1C_ARATH	10.5674	sesquiα2-1 control 4 days	1	108	35	0.0277778	FALSE	1
RAE1C_ARATH	10.1619	sesquiα2-1 control 4 days	2	108	33	0.0833333	FALSE	3
RAE1C_ARATH	11.1256	sesquiα2-1 control 4 days	3	108	36	0	FALSE	0
RAE1C_ARATH	10.6845	SnRK1α1-OE -Pi 2 days	1	108	35	0.0277778	FALSE	1
RAE1C_ARATH	10.5639	SnRK1α1-OE -Pi 2 days	2	108	24	0.333333	FALSE	12
RAE1C_ARATH	9.45824	SnRK1α1-OE -Pi 2 days	3	108	23	0.361111	FALSE	13
RAE1C_ARATH	10.7675	SnRK1α1-OE -Pi 4 days	1	108	35	0.0277778	FALSE	1
RAE1C_ARATH	10.7433	SnRK1α1-OE -Pi 4 days	2	108	36	0	FALSE	0
RAE1C_ARATH	10.9791	SnRK1α1-OE -Pi 4 days	3	108	36	0	FALSE	0
RAE1C_ARATH	10.4904	SnRK1α1-OE control 2 days	1	108	36	0	FALSE	0
RAE1C_ARATH	10.727	SnRK1α1-OE control 2 days	2	108	35	0.0277778	FALSE	1
RAE1C_ARATH	10.5403	SnRK1α1-OE control 2 days	3	108	36	0	FALSE	0
RAE1C_ARATH	10.7117	SnRK1α1-OE control 4 days	1	108	36	0	FALSE	0
RAE1C_ARATH	10.473	SnRK1α1-OE control 4 days	2	108	36	0	FALSE	0
RAE1C_ARATH	10.9854	SnRK1α1-OE control 4 days	3	108	35	0.0277778	FALSE	1
RAE1D_ARATH	11.7536	Col-0 -Pi 2 days	1	36	12	0	FALSE	0
RAE1D_ARATH	11.975	Col-0 -Pi 2 days	2	36	12	0	FALSE	0
RAE1D_ARATH	12.0892	Col-0 -Pi 2 days	3	36	12	0	FALSE	0
RAE1D_ARATH	11.4857	Col-0 -Pi 4 days	1	36	12	0	FALSE	0
RAE1D_ARATH	11.8775	Col-0 -Pi 4 days	2	36	12	0	FALSE	0
RAE1D_ARATH	11.4794	Col-0 -Pi 4 days	3	36	12	0	FALSE	0
RAE1D_ARATH	11.7335	Col-0 control 2 days	1	36	12	0	FALSE	0
RAE1D_ARATH	12.0294	Col-0 control 2 days	2	36	12	0	FALSE	0
RAE1D_ARATH	11.9236	Col-0 control 2 days	3	36	12	0	FALSE	0
RAE1D_ARATH	12.268	Col-0 control 4 days	1	36	12	0	FALSE	0
RAE1D_ARATH	11.8502	Col-0 control 4 days	2	36	12	0	FALSE	0
RAE1D_ARATH	11.6635	Col-0 control 4 days	3	36	12	0	FALSE	0
RAE1D_ARATH	12.1795	amiR-KIN10/11-3 -Pi 2 days	1	36	12	0	FALSE	0
RAE1D_ARATH	11.9968	amiR-KIN10/11-3 -Pi 2 days	2	36	12	0	FALSE	0
RAE1D_ARATH	11.044	amiR-KIN10/11-3 -Pi 2 days	3	36	12	0	FALSE	0
RAE1D_ARATH	11.8552	amiR-KIN10/11-3 -Pi 4 days	1	36	12	0	FALSE	0
RAE1D_ARATH	11.3975	amiR-KIN10/11-3 -Pi 4 days	2	36	12	0	FALSE	0
RAE1D_ARATH	11.6932	amiR-KIN10/11-3 -Pi 4 days	3	36	12	0	FALSE	0
RAE1D_ARATH	12.0157	amiR-KIN10/11-3 control 2 days	1	36	12	0	FALSE	0
RAE1D_ARATH	11.7646	amiR-KIN10/11-3 control 2 days	2	36	12	0	FALSE	0
RAE1D_ARATH	11.8582	amiR-KIN10/11-3 control 2 days	3	36	12	0	FALSE	0
RAE1D_ARATH	12.1409	amiR-KIN10/11-3 control 4 days	1	36	12	0	FALSE	0
RAE1D_ARATH	12.1706	amiR-KIN10/11-3 control 4 days	2	36	12	0	FALSE	0
RAE1D_ARATH	12.028	amiR-KIN10/11-3 control 4 days	3	36	12	0	FALSE	0
RAE1D_ARATH	11.9567	sesquiα2-1 -Pi 2 days	1	36	12	0	FALSE	0
RAE1D_ARATH	12.1906	sesquiα2-1 -Pi 2 days	2	36	12	0	FALSE	0
RAE1D_ARATH	12.2133	sesquiα2-1 -Pi 2 days	3	36	12	0	FALSE	0
RAE1D_ARATH	11.799	sesquiα2-1 -Pi 4 days	1	36	12	0	FALSE	0
RAE1D_ARATH	11.8358	sesquiα2-1 -Pi 4 days	2	36	12	0	FALSE	0
RAE1D_ARATH	11.0874	sesquiα2-1 -Pi 4 days	3	36	12	0	FALSE	0
RAE1D_ARATH	11.927	sesquiα2-1 control 2 days	1	36	12	0	FALSE	0
RAE1D_ARATH	11.7635	sesquiα2-1 control 2 days	2	36	12	0	FALSE	0
RAE1D_ARATH	12.2538	sesquiα2-1 control 2 days	3	36	12	0	FALSE	0
RAE1D_ARATH	11.8509	sesquiα2-1 control 4 days	1	36	12	0	FALSE	0
RAE1D_ARATH	12.4205	sesquiα2-1 control 4 days	2	36	12	0	FALSE	0
RAE1D_ARATH	11.9943	sesquiα2-1 control 4 days	3	36	12	0	FALSE	0
RAE1D_ARATH	11.5399	SnRK1α1-OE -Pi 2 days	1	36	12	0	FALSE	0
RAE1D_ARATH	12.5787	SnRK1α1-OE -Pi 2 days	2	36	12	0	FALSE	0
RAE1D_ARATH	12.3552	SnRK1α1-OE -Pi 2 days	3	36	12	0	FALSE	0
RAE1D_ARATH	11.7931	SnRK1α1-OE -Pi 4 days	1	36	12	0	FALSE	0
RAE1D_ARATH	11.8805	SnRK1α1-OE -Pi 4 days	2	36	12	0	FALSE	0
RAE1D_ARATH	12.1851	SnRK1α1-OE -Pi 4 days	3	36	12	0	FALSE	0
RAE1D_ARATH	12.1965	SnRK1α1-OE control 2 days	1	36	12	0	FALSE	0
RAE1D_ARATH	12.2825	SnRK1α1-OE control 2 days	2	36	12	0	FALSE	0
RAE1D_ARATH	11.8813	SnRK1α1-OE control 2 days	3	36	12	0	FALSE	0
RAE1D_ARATH	11.9883	SnRK1α1-OE control 4 days	1	36	12	0	FALSE	0
RAE1D_ARATH	11.6256	SnRK1α1-OE control 4 days	2	36	12	0	FALSE	0
RAE1D_ARATH	12.1944	SnRK1α1-OE control 4 days	3	36	12	0	FALSE	0
RAE1E_ARATH	9.33941	Col-0 -Pi 2 days	1	36	12	0	FALSE	0
RAE1E_ARATH	9.27782	Col-0 -Pi 2 days	2	36	12	0	FALSE	0
RAE1E_ARATH	9.63414	Col-0 -Pi 2 days	3	36	12	0	FALSE	0
RAE1E_ARATH	9.31333	Col-0 -Pi 4 days	1	36	12	0	FALSE	0
RAE1E_ARATH	9.66242	Col-0 -Pi 4 days	2	36	12	0	FALSE	0
RAE1E_ARATH	9.16124	Col-0 -Pi 4 days	3	36	11	0.0833333	FALSE	1
RAE1E_ARATH	9.41496	Col-0 control 2 days	1	36	12	0	FALSE	0
RAE1E_ARATH	9.31528	Col-0 control 2 days	2	36	12	0	FALSE	0
RAE1E_ARATH	9.25721	Col-0 control 2 days	3	36	12	0	FALSE	0
RAE1E_ARATH	9.4691	Col-0 control 4 days	1	36	12	0	FALSE	0
RAE1E_ARATH	9.57317	Col-0 control 4 days	2	36	12	0	FALSE	0
RAE1E_ARATH	9.11978	Col-0 control 4 days	3	36	12	0	FALSE	0
RAE1E_ARATH	9.82738	amiR-KIN10/11-3 -Pi 2 days	1	36	12	0	FALSE	0
RAE1E_ARATH	9.3523	amiR-KIN10/11-3 -Pi 2 days	2	36	11	0.0833333	FALSE	1
RAE1E_ARATH	8.37951	amiR-KIN10/11-3 -Pi 2 days	3	36	12	0	FALSE	0
RAE1E_ARATH	9.71192	amiR-KIN10/11-3 -Pi 4 days	1	36	12	0	FALSE	0
RAE1E_ARATH	9.16837	amiR-KIN10/11-3 -Pi 4 days	2	36	12	0	FALSE	0
RAE1E_ARATH	9.52265	amiR-KIN10/11-3 -Pi 4 days	3	36	12	0	FALSE	0
RAE1E_ARATH	9.69265	amiR-KIN10/11-3 control 2 days	1	36	12	0	FALSE	0
RAE1E_ARATH	9.56208	amiR-KIN10/11-3 control 2 days	2	36	12	0	FALSE	0
RAE1E_ARATH	9.70205	amiR-KIN10/11-3 control 2 days	3	36	12	0	FALSE	0
RAE1E_ARATH	9.898	amiR-KIN10/11-3 control 4 days	1	36	12	0	FALSE	0
RAE1E_ARATH	9.41141	amiR-KIN10/11-3 control 4 days	2	36	12	0	FALSE	0
RAE1E_ARATH	9.59276	amiR-KIN10/11-3 control 4 days	3	36	12	0	FALSE	0
RAE1E_ARATH	9.67953	sesquiα2-1 -Pi 2 days	1	36	12	0	FALSE	0
RAE1E_ARATH	9.39451	sesquiα2-1 -Pi 2 days	2	36	12	0	FALSE	0
RAE1E_ARATH	9.51867	sesquiα2-1 -Pi 2 days	3	36	12	0	FALSE	0
RAE1E_ARATH	9.5138	sesquiα2-1 -Pi 4 days	1	36	12	0	FALSE	0
RAE1E_ARATH	9.39582	sesquiα2-1 -Pi 4 days	2	36	12	0	FALSE	0
RAE1E_ARATH	8.99517	sesquiα2-1 -Pi 4 days	3	36	12	0	FALSE	0
RAE1E_ARATH	9.24876	sesquiα2-1 control 2 days	1	36	11	0.0833333	FALSE	1
RAE1E_ARATH	9.63235	sesquiα2-1 control 2 days	2	36	12	0	FALSE	0
RAE1E_ARATH	9.7831	sesquiα2-1 control 2 days	3	36	12	0	FALSE	0
RAE1E_ARATH	8.93125	sesquiα2-1 control 4 days	1	36	12	0	FALSE	0
RAE1E_ARATH	9.35505	sesquiα2-1 control 4 days	2	36	12	0	FALSE	0
RAE1E_ARATH	9.64174	sesquiα2-1 control 4 days	3	36	12	0	FALSE	0
RAE1E_ARATH	9.21537	SnRK1α1-OE -Pi 2 days	1	36	12	0	FALSE	0
RAE1E_ARATH	9.61943	SnRK1α1-OE -Pi 2 days	2	36	12	0	FALSE	0
RAE1E_ARATH	9.5304	SnRK1α1-OE -Pi 2 days	3	36	12	0	FALSE	0
RAE1E_ARATH	9.4132	SnRK1α1-OE -Pi 4 days	1	36	12	0	FALSE	0
RAE1E_ARATH	9.03664	SnRK1α1-OE -Pi 4 days	2	36	12	0	FALSE	0
RAE1E_ARATH	9.27008	SnRK1α1-OE -Pi 4 days	3	36	12	0	FALSE	0
RAE1E_ARATH	9.96122	SnRK1α1-OE control 2 days	1	36	12	0	FALSE	0
RAE1E_ARATH	9.57839	SnRK1α1-OE control 2 days	2	36	12	0	FALSE	0
RAE1E_ARATH	9.48644	SnRK1α1-OE control 2 days	3	36	12	0	FALSE	0
RAE1E_ARATH	9.62632	SnRK1α1-OE control 4 days	1	36	12	0	FALSE	0
RAE1E_ARATH	9.13434	SnRK1α1-OE control 4 days	2	36	12	0	FALSE	0
RAE1E_ARATH	9.35021	SnRK1α1-OE control 4 days	3	36	12	0	FALSE	0
RAF1_ARATH	7.37975	Col-0 -Pi 2 days	1	72	12	0.5	TRUE	0
RAF1_ARATH	7.00327	Col-0 -Pi 2 days	2	72	10	0.583333	TRUE	2
RAF1_ARATH	6.98419	Col-0 -Pi 2 days	3	72	10	0.583333	TRUE	2
RAF1_ARATH	6.52558	Col-0 -Pi 4 days	1	72	10	0.583333	TRUE	2
RAF1_ARATH	6.21769	Col-0 -Pi 4 days	3	72	9	0.625	TRUE	3
RAF1_ARATH	7.8648	Col-0 control 2 days	2	72	11	0.541667	TRUE	1
RAF1_ARATH	7.12392	Col-0 control 2 days	3	72	11	0.541667	TRUE	1
RAF1_ARATH	7.45278	Col-0 control 4 days	1	72	11	0.541667	TRUE	1
RAF1_ARATH	6.76864	Col-0 control 4 days	2	72	10	0.583333	TRUE	2
RAF1_ARATH	6.86389	Col-0 control 4 days	3	72	11	0.541667	TRUE	1
RAF1_ARATH	6.61875	amiR-KIN10/11-3 -Pi 2 days	1	72	9	0.625	TRUE	3
RAF1_ARATH	7.6861	amiR-KIN10/11-3 -Pi 4 days	1	72	11	0.541667	TRUE	1
RAF1_ARATH	7.22913	amiR-KIN10/11-3 control 2 days	1	72	10	0.583333	TRUE	2
RAF1_ARATH	6.70489	amiR-KIN10/11-3 control 2 days	2	72	11	0.541667	TRUE	1
RAF1_ARATH	7.36391	amiR-KIN10/11-3 control 2 days	3	72	11	0.541667	TRUE	1
RAF1_ARATH	7.18591	amiR-KIN10/11-3 control 4 days	1	72	12	0.5	TRUE	0
RAF1_ARATH	7.53196	amiR-KIN10/11-3 control 4 days	3	72	12	0.5	TRUE	0
RAF1_ARATH	7.16369	sesquiα2-1 -Pi 2 days	1	72	11	0.541667	TRUE	1
RAF1_ARATH	7.43094	sesquiα2-1 -Pi 4 days	1	72	11	0.541667	TRUE	1
RAF1_ARATH	6.99561	sesquiα2-1 control 2 days	1	72	10	0.583333	TRUE	2
RAF1_ARATH	7.20102	sesquiα2-1 control 2 days	2	72	11	0.541667	TRUE	1
RAF1_ARATH	7.26715	sesquiα2-1 control 2 days	3	72	12	0.5	TRUE	0
RAF1_ARATH	6.80805	sesquiα2-1 control 4 days	1	72	11	0.541667	TRUE	1
RAF1_ARATH	7.75557	sesquiα2-1 control 4 days	2	72	12	0.5	TRUE	0
RAF1_ARATH	7.48699	sesquiα2-1 control 4 days	3	72	11	0.541667	TRUE	1
RAF1_ARATH	6.70935	SnRK1α1-OE -Pi 2 days	1	72	11	0.541667	TRUE	1
RAF1_ARATH	7.39778	SnRK1α1-OE -Pi 2 days	3	72	12	0.5	TRUE	0
RAF1_ARATH	7.37277	SnRK1α1-OE -Pi 4 days	1	72	11	0.541667	TRUE	1
RAF1_ARATH	7.83828	SnRK1α1-OE -Pi 4 days	2	72	12	0.5	TRUE	0
RAF1_ARATH	7.71999	SnRK1α1-OE -Pi 4 days	3	72	12	0.5	TRUE	0
RAF1_ARATH	7.76743	SnRK1α1-OE control 2 days	1	72	11	0.541667	TRUE	1
RAF1_ARATH	7.07093	SnRK1α1-OE control 2 days	3	72	10	0.583333	TRUE	2
RAF1_ARATH	7.40458	SnRK1α1-OE control 4 days	1	72	10	0.583333	TRUE	2
RAF1_ARATH	6.70657	SnRK1α1-OE control 4 days	2	72	9	0.625	TRUE	3
RAF1_ARATH	7.19317	SnRK1α1-OE control 4 days	3	72	12	0.5	TRUE	0
RAF2_ARATH	9.08569	Col-0 -Pi 2 days	1	108	15	0.583333	TRUE	6
RAF2_ARATH	8.57358	Col-0 -Pi 2 days	2	108	11	0.694444	TRUE	10
RAF2_ARATH	7.47294	Col-0 -Pi 2 days	3	108	5	0.861111	TRUE	16
RAF2_ARATH	7.6369	Col-0 -Pi 4 days	2	108	5	0.861111	TRUE	16
RAF2_ARATH	7.51784	Col-0 control 2 days	1	108	5	0.861111	TRUE	16
RAF2_ARATH	7.57877	Col-0 control 2 days	3	108	5	0.861111	TRUE	16
RAF2_ARATH	8.11859	Col-0 control 4 days	1	108	5	0.861111	TRUE	16
RAF2_ARATH	7.34327	Col-0 control 4 days	2	108	5	0.861111	TRUE	16
RAF2_ARATH	8.87522	Col-0 control 4 days	3	108	14	0.611111	TRUE	7
RAF2_ARATH	8.82557	amiR-KIN10/11-3 -Pi 2 days	1	108	11	0.694444	TRUE	10
RAF2_ARATH	7.88302	amiR-KIN10/11-3 -Pi 2 days	2	108	5	0.861111	TRUE	16
RAF2_ARATH	7.82257	amiR-KIN10/11-3 -Pi 4 days	1	108	5	0.861111	TRUE	16
RAF2_ARATH	7.53578	amiR-KIN10/11-3 -Pi 4 days	2	108	5	0.861111	TRUE	16
RAF2_ARATH	9.3679	amiR-KIN10/11-3 control 2 days	1	108	15	0.583333	TRUE	6
RAF2_ARATH	8.33827	amiR-KIN10/11-3 control 2 days	2	108	10	0.722222	TRUE	11
RAF2_ARATH	7.52009	amiR-KIN10/11-3 control 4 days	1	108	5	0.861111	TRUE	16
RAF2_ARATH	9.1982	amiR-KIN10/11-3 control 4 days	2	108	15	0.583333	TRUE	6
RAF2_ARATH	9.24906	amiR-KIN10/11-3 control 4 days	3	108	15	0.583333	TRUE	6
RAF2_ARATH	7.82192	sesquiα2-1 -Pi 2 days	1	108	5	0.861111	TRUE	16
RAF2_ARATH	8.06557	sesquiα2-1 -Pi 2 days	2	108	5	0.861111	TRUE	16
RAF2_ARATH	7.63749	sesquiα2-1 -Pi 4 days	1	108	5	0.861111	TRUE	16
RAF2_ARATH	7.39625	sesquiα2-1 control 2 days	1	108	5	0.861111	TRUE	16
RAF2_ARATH	7.52285	sesquiα2-1 control 2 days	2	108	5	0.861111	TRUE	16
RAF2_ARATH	7.36436	sesquiα2-1 control 2 days	3	108	5	0.861111	TRUE	16
RAF2_ARATH	7.53136	sesquiα2-1 control 4 days	1	108	5	0.861111	TRUE	16
RAF2_ARATH	9.21777	sesquiα2-1 control 4 days	2	108	15	0.583333	TRUE	6
RAF2_ARATH	9.30277	sesquiα2-1 control 4 days	3	108	15	0.583333	TRUE	6
RAF2_ARATH	9.30684	SnRK1α1-OE -Pi 2 days	1	108	15	0.583333	TRUE	6
RAF2_ARATH	9.65493	SnRK1α1-OE -Pi 2 days	2	108	15	0.583333	TRUE	6
RAF2_ARATH	9.57595	SnRK1α1-OE -Pi 2 days	3	108	15	0.583333	TRUE	6
RAF2_ARATH	9.03239	SnRK1α1-OE -Pi 4 days	2	108	15	0.583333	TRUE	6
RAF2_ARATH	9.388	SnRK1α1-OE -Pi 4 days	3	108	15	0.583333	TRUE	6
RAF2_ARATH	9.43542	SnRK1α1-OE control 2 days	1	108	15	0.583333	TRUE	6
RAF2_ARATH	9.23793	SnRK1α1-OE control 2 days	2	108	15	0.583333	TRUE	6
RAF2_ARATH	8.57733	SnRK1α1-OE control 2 days	3	108	10	0.722222	TRUE	11
RAF2_ARATH	8.93301	SnRK1α1-OE control 4 days	1	108	13	0.638889	TRUE	8
RAF2_ARATH	7.58567	SnRK1α1-OE control 4 days	3	108	5	0.861111	TRUE	16
RAF20_ARATH	10.9235	Col-0 -Pi 2 days	1	108	23	0.361111	FALSE	13
RAF20_ARATH	10.7628	Col-0 -Pi 2 days	2	108	23	0.361111	FALSE	13
RAF20_ARATH	10.981	Col-0 -Pi 2 days	3	108	22	0.388889	FALSE	14
RAF20_ARATH	10.7093	Col-0 -Pi 4 days	1	108	22	0.388889	FALSE	14
RAF20_ARATH	9.69938	Col-0 -Pi 4 days	2	108	9	0.75	TRUE	27
RAF20_ARATH	11.2146	Col-0 -Pi 4 days	3	108	28	0.222222	FALSE	8
RAF20_ARATH	11.0848	Col-0 control 2 days	1	108	26	0.277778	FALSE	10
RAF20_ARATH	10.8597	Col-0 control 2 days	2	108	24	0.333333	FALSE	12
RAF20_ARATH	10.7917	Col-0 control 2 days	3	108	22	0.388889	FALSE	14
RAF20_ARATH	10.8921	Col-0 control 4 days	1	108	26	0.277778	FALSE	10
RAF20_ARATH	11.046	Col-0 control 4 days	2	108	23	0.361111	FALSE	13
RAF20_ARATH	11.0027	Col-0 control 4 days	3	108	25	0.305556	FALSE	11
RAF20_ARATH	10.7518	amiR-KIN10/11-3 -Pi 2 days	1	108	21	0.416667	FALSE	15
RAF20_ARATH	10.7741	amiR-KIN10/11-3 -Pi 2 days	2	108	23	0.361111	FALSE	13
RAF20_ARATH	9.51304	amiR-KIN10/11-3 -Pi 2 days	3	108	10	0.722222	TRUE	26
RAF20_ARATH	11.1255	amiR-KIN10/11-3 -Pi 4 days	1	108	28	0.222222	FALSE	8
RAF20_ARATH	10.5251	amiR-KIN10/11-3 -Pi 4 days	2	108	18	0.5	TRUE	18
RAF20_ARATH	10.4369	amiR-KIN10/11-3 -Pi 4 days	3	108	17	0.527778	TRUE	19
RAF20_ARATH	10.9685	amiR-KIN10/11-3 control 2 days	1	108	26	0.277778	FALSE	10
RAF20_ARATH	10.9287	amiR-KIN10/11-3 control 2 days	2	108	27	0.25	FALSE	9
RAF20_ARATH	10.9833	amiR-KIN10/11-3 control 2 days	3	108	23	0.361111	FALSE	13
RAF20_ARATH	11.3823	amiR-KIN10/11-3 control 4 days	1	108	30	0.166667	FALSE	6
RAF20_ARATH	10.5358	amiR-KIN10/11-3 control 4 days	2	108	22	0.388889	FALSE	14
RAF20_ARATH	11.3342	amiR-KIN10/11-3 control 4 days	3	108	30	0.166667	FALSE	6
RAF20_ARATH	10.9642	sesquiα2-1 -Pi 2 days	1	108	24	0.333333	FALSE	12
RAF20_ARATH	11.1467	sesquiα2-1 -Pi 2 days	2	108	27	0.25	FALSE	9
RAF20_ARATH	11.0175	sesquiα2-1 -Pi 2 days	3	108	27	0.25	FALSE	9
RAF20_ARATH	11.0944	sesquiα2-1 -Pi 4 days	1	108	29	0.194444	FALSE	7
RAF20_ARATH	10.8515	sesquiα2-1 -Pi 4 days	2	108	24	0.333333	FALSE	12
RAF20_ARATH	10.1499	sesquiα2-1 -Pi 4 days	3	108	14	0.611111	TRUE	22
RAF20_ARATH	11.0466	sesquiα2-1 control 2 days	1	108	27	0.25	FALSE	9
RAF20_ARATH	11.2421	sesquiα2-1 control 2 days	2	108	27	0.25	FALSE	9
RAF20_ARATH	10.949	sesquiα2-1 control 2 days	3	108	29	0.194444	FALSE	7
RAF20_ARATH	10.8624	sesquiα2-1 control 4 days	1	108	24	0.333333	FALSE	12
RAF20_ARATH	9.9658	sesquiα2-1 control 4 days	2	108	13	0.638889	TRUE	23
RAF20_ARATH	11.0139	sesquiα2-1 control 4 days	3	108	26	0.277778	FALSE	10
RAF20_ARATH	10.3754	SnRK1α1-OE -Pi 2 days	1	108	17	0.527778	TRUE	19
RAF20_ARATH	11.1058	SnRK1α1-OE -Pi 2 days	2	108	28	0.222222	FALSE	8
RAF20_ARATH	10.008	SnRK1α1-OE -Pi 2 days	3	108	17	0.527778	TRUE	19
RAF20_ARATH	10.9566	SnRK1α1-OE -Pi 4 days	1	108	27	0.25	FALSE	9
RAF20_ARATH	10.6186	SnRK1α1-OE -Pi 4 days	2	108	22	0.388889	FALSE	14
RAF20_ARATH	11.2276	SnRK1α1-OE -Pi 4 days	3	108	28	0.222222	FALSE	8
RAF20_ARATH	11.2186	SnRK1α1-OE control 2 days	1	108	30	0.166667	FALSE	6
RAF20_ARATH	11.1169	SnRK1α1-OE control 2 days	2	108	29	0.194444	FALSE	7
RAF20_ARATH	10.7629	SnRK1α1-OE control 2 days	3	108	23	0.361111	FALSE	13
RAF20_ARATH	11.0855	SnRK1α1-OE control 4 days	1	108	27	0.25	FALSE	9
RAF20_ARATH	10.0786	SnRK1α1-OE control 4 days	2	108	14	0.611111	TRUE	22
RAF20_ARATH	11.25	SnRK1α1-OE control 4 days	3	108	32	0.111111	FALSE	4
RAF24_ARATH	10.0402	Col-0 -Pi 2 days	1	108	24	0.333333	FALSE	11
RAF24_ARATH	9.54398	Col-0 -Pi 2 days	2	108	20	0.444444	FALSE	15
RAF24_ARATH	10.4723	Col-0 -Pi 2 days	3	108	30	0.166667	FALSE	5
RAF24_ARATH	9.73747	Col-0 -Pi 4 days	1	108	25	0.305556	FALSE	10
RAF24_ARATH	9.38167	Col-0 -Pi 4 days	2	108	20	0.444444	FALSE	15
RAF24_ARATH	9.88615	Col-0 -Pi 4 days	3	108	25	0.305556	FALSE	10
RAF24_ARATH	9.69668	Col-0 control 2 days	1	108	22	0.388889	FALSE	13
RAF24_ARATH	10.116	Col-0 control 2 days	2	108	27	0.25	FALSE	8
RAF24_ARATH	10.3505	Col-0 control 2 days	3	108	28	0.222222	FALSE	7
RAF24_ARATH	10.2534	Col-0 control 4 days	1	108	27	0.25	FALSE	8
RAF24_ARATH	10.3962	Col-0 control 4 days	2	108	29	0.194444	FALSE	6
RAF24_ARATH	10.2901	Col-0 control 4 days	3	108	26	0.277778	FALSE	9
RAF24_ARATH	9.58234	amiR-KIN10/11-3 -Pi 2 days	1	108	21	0.416667	FALSE	14
RAF24_ARATH	9.36	amiR-KIN10/11-3 -Pi 2 days	2	108	17	0.527778	TRUE	18
RAF24_ARATH	8.66642	amiR-KIN10/11-3 -Pi 2 days	3	108	11	0.694444	TRUE	24
RAF24_ARATH	10.0075	amiR-KIN10/11-3 -Pi 4 days	1	108	26	0.277778	FALSE	9
RAF24_ARATH	9.22261	amiR-KIN10/11-3 -Pi 4 days	2	108	17	0.527778	TRUE	18
RAF24_ARATH	9.65522	amiR-KIN10/11-3 -Pi 4 days	3	108	23	0.361111	FALSE	12
RAF24_ARATH	9.84439	amiR-KIN10/11-3 control 2 days	1	108	25	0.305556	FALSE	10
RAF24_ARATH	9.04215	amiR-KIN10/11-3 control 2 days	2	108	17	0.527778	TRUE	18
RAF24_ARATH	9.71215	amiR-KIN10/11-3 control 2 days	3	108	23	0.361111	FALSE	12
RAF24_ARATH	10.3454	amiR-KIN10/11-3 control 4 days	1	108	32	0.111111	FALSE	3
RAF24_ARATH	9.70043	amiR-KIN10/11-3 control 4 days	2	108	20	0.444444	FALSE	15
RAF24_ARATH	10.2736	amiR-KIN10/11-3 control 4 days	3	108	27	0.25	FALSE	8
RAF24_ARATH	9.24227	sesquiα2-1 -Pi 2 days	1	108	15	0.583333	TRUE	20
RAF24_ARATH	9.95592	sesquiα2-1 -Pi 2 days	2	108	26	0.277778	FALSE	9
RAF24_ARATH	10.0607	sesquiα2-1 -Pi 2 days	3	108	32	0.111111	FALSE	3
RAF24_ARATH	10.0179	sesquiα2-1 -Pi 4 days	1	108	23	0.361111	FALSE	12
RAF24_ARATH	9.70935	sesquiα2-1 -Pi 4 days	2	108	25	0.305556	FALSE	10
RAF24_ARATH	8.87221	sesquiα2-1 -Pi 4 days	3	108	12	0.666667	TRUE	23
RAF24_ARATH	9.63421	sesquiα2-1 control 2 days	1	108	23	0.361111	FALSE	12
RAF24_ARATH	9.11051	sesquiα2-1 control 2 days	2	108	14	0.611111	TRUE	21
RAF24_ARATH	8.56026	sesquiα2-1 control 2 days	3	108	8	0.777778	TRUE	27
RAF24_ARATH	10.0299	sesquiα2-1 control 4 days	1	108	25	0.305556	FALSE	10
RAF24_ARATH	9.84462	sesquiα2-1 control 4 days	2	108	26	0.277778	FALSE	9
RAF24_ARATH	10.3208	sesquiα2-1 control 4 days	3	108	28	0.222222	FALSE	7
RAF24_ARATH	9.74675	SnRK1α1-OE -Pi 2 days	1	108	24	0.333333	FALSE	11
RAF24_ARATH	10.0109	SnRK1α1-OE -Pi 2 days	2	108	23	0.361111	FALSE	12
RAF24_ARATH	8.89316	SnRK1α1-OE -Pi 2 days	3	108	14	0.611111	TRUE	21
RAF24_ARATH	9.79357	SnRK1α1-OE -Pi 4 days	1	108	19	0.472222	FALSE	16
RAF24_ARATH	10.4399	SnRK1α1-OE -Pi 4 days	2	108	35	0.0277778	FALSE	0
RAF24_ARATH	10.0251	SnRK1α1-OE -Pi 4 days	3	108	22	0.388889	FALSE	13
RAF24_ARATH	10.2309	SnRK1α1-OE control 2 days	1	108	27	0.25	FALSE	8
RAF24_ARATH	10.2512	SnRK1α1-OE control 2 days	2	108	29	0.194444	FALSE	6
RAF24_ARATH	10.1336	SnRK1α1-OE control 2 days	3	108	27	0.25	FALSE	8
RAF24_ARATH	10.0456	SnRK1α1-OE control 4 days	1	108	26	0.277778	FALSE	9
RAF24_ARATH	9.38608	SnRK1α1-OE control 4 days	2	108	20	0.444444	FALSE	15
RAF24_ARATH	10.0848	SnRK1α1-OE control 4 days	3	108	22	0.388889	FALSE	13
RAF2A_ARATH	8.06346	Col-0 -Pi 2 days	1	108	26	0.277778	FALSE	10
RAF2A_ARATH	8.52039	Col-0 -Pi 2 days	2	108	26	0.277778	FALSE	10
RAF2A_ARATH	8.95385	Col-0 -Pi 2 days	3	108	36	0	FALSE	0
RAF2A_ARATH	7.2107	Col-0 -Pi 4 days	1	108	17	0.527778	TRUE	19
RAF2A_ARATH	6.87098	Col-0 -Pi 4 days	2	108	14	0.611111	TRUE	22
RAF2A_ARATH	8.77468	Col-0 -Pi 4 days	3	108	36	0	FALSE	0
RAF2A_ARATH	8.74155	Col-0 control 2 days	1	108	36	0	FALSE	0
RAF2A_ARATH	9.11167	Col-0 control 2 days	2	108	36	0	FALSE	0
RAF2A_ARATH	8.46614	Col-0 control 2 days	3	108	26	0.277778	FALSE	10
RAF2A_ARATH	6.19107	Col-0 control 4 days	1	108	6	0.833333	TRUE	30
RAF2A_ARATH	8.34503	Col-0 control 4 days	2	108	26	0.277778	FALSE	10
RAF2A_ARATH	8.24652	Col-0 control 4 days	3	108	26	0.277778	FALSE	10
RAF2A_ARATH	8.99917	amiR-KIN10/11-3 -Pi 2 days	1	108	36	0	FALSE	0
RAF2A_ARATH	8.93015	amiR-KIN10/11-3 -Pi 2 days	2	108	35	0.0277778	FALSE	1
RAF2A_ARATH	8.78576	amiR-KIN10/11-3 -Pi 4 days	1	108	36	0	FALSE	0
RAF2A_ARATH	8.20844	amiR-KIN10/11-3 -Pi 4 days	2	108	26	0.277778	FALSE	10
RAF2A_ARATH	8.38811	amiR-KIN10/11-3 -Pi 4 days	3	108	26	0.277778	FALSE	10
RAF2A_ARATH	8.39149	amiR-KIN10/11-3 control 2 days	1	108	26	0.277778	FALSE	10
RAF2A_ARATH	8.80355	amiR-KIN10/11-3 control 2 days	2	108	36	0	FALSE	0
RAF2A_ARATH	8.83755	amiR-KIN10/11-3 control 2 days	3	108	36	0	FALSE	0
RAF2A_ARATH	8.63602	amiR-KIN10/11-3 control 4 days	1	108	26	0.277778	FALSE	10
RAF2A_ARATH	6.19733	amiR-KIN10/11-3 control 4 days	2	108	6	0.833333	TRUE	30
RAF2A_ARATH	8.15876	amiR-KIN10/11-3 control 4 days	3	108	20	0.444444	FALSE	16
RAF2A_ARATH	9.05075	sesquiα2-1 -Pi 2 days	1	108	36	0	FALSE	0
RAF2A_ARATH	9.06131	sesquiα2-1 -Pi 2 days	2	108	36	0	FALSE	0
RAF2A_ARATH	9.19921	sesquiα2-1 -Pi 2 days	3	108	36	0	FALSE	0
RAF2A_ARATH	8.86641	sesquiα2-1 -Pi 4 days	1	108	36	0	FALSE	0
RAF2A_ARATH	8.96495	sesquiα2-1 -Pi 4 days	2	108	36	0	FALSE	0
RAF2A_ARATH	8.8295	sesquiα2-1 -Pi 4 days	3	108	34	0.0555556	FALSE	2
RAF2A_ARATH	8.80305	sesquiα2-1 control 2 days	1	108	36	0	FALSE	0
RAF2A_ARATH	8.40433	sesquiα2-1 control 2 days	2	108	26	0.277778	FALSE	10
RAF2A_ARATH	8.53963	sesquiα2-1 control 2 days	3	108	26	0.277778	FALSE	10
RAF2A_ARATH	8.15715	sesquiα2-1 control 4 days	1	108	26	0.277778	FALSE	10
RAF2A_ARATH	6.12295	sesquiα2-1 control 4 days	2	108	6	0.833333	TRUE	30
RAF2A_ARATH	8.8849	sesquiα2-1 control 4 days	3	108	36	0	FALSE	0
RAF2A_ARATH	8.03169	SnRK1α1-OE -Pi 2 days	1	108	26	0.277778	FALSE	10
RAF2A_ARATH	7.51501	SnRK1α1-OE -Pi 2 days	2	108	17	0.527778	TRUE	19
RAF2A_ARATH	5.93865	SnRK1α1-OE -Pi 2 days	3	108	6	0.833333	TRUE	30
RAF2A_ARATH	8.93902	SnRK1α1-OE -Pi 4 days	1	108	36	0	FALSE	0
RAF2A_ARATH	8.97395	SnRK1α1-OE -Pi 4 days	2	108	27	0.25	FALSE	9
RAF2A_ARATH	9.05865	SnRK1α1-OE -Pi 4 days	3	108	35	0.0277778	FALSE	1
RAF2A_ARATH	8.55157	SnRK1α1-OE control 2 days	1	108	26	0.277778	FALSE	10
RAF2A_ARATH	8.67301	SnRK1α1-OE control 2 days	2	108	26	0.277778	FALSE	10
RAF2A_ARATH	8.75191	SnRK1α1-OE control 2 days	3	108	36	0	FALSE	0
RAF2A_ARATH	9.0563	SnRK1α1-OE control 4 days	1	108	36	0	FALSE	0
RAF2A_ARATH	8.09485	SnRK1α1-OE control 4 days	2	108	26	0.277778	FALSE	10
RAF2A_ARATH	8.59744	SnRK1α1-OE control 4 days	3	108	26	0.277778	FALSE	10
RAF2B_ARATH	9.27808	Col-0 -Pi 2 days	1	108	32	0.111111	FALSE	4
RAF2B_ARATH	9.25301	Col-0 -Pi 2 days	2	108	36	0	FALSE	0
RAF2B_ARATH	9.30692	Col-0 -Pi 2 days	3	108	32	0.111111	FALSE	4
RAF2B_ARATH	9.14824	Col-0 -Pi 4 days	1	108	32	0.111111	FALSE	4
RAF2B_ARATH	8.26727	Col-0 -Pi 4 days	2	108	15	0.583333	TRUE	21
RAF2B_ARATH	9.48277	Col-0 -Pi 4 days	3	108	36	0	FALSE	0
RAF2B_ARATH	9.24776	Col-0 control 2 days	1	108	36	0	FALSE	0
RAF2B_ARATH	9.29594	Col-0 control 2 days	2	108	36	0	FALSE	0
RAF2B_ARATH	9.25352	Col-0 control 2 days	3	108	36	0	FALSE	0
RAF2B_ARATH	9.3905	Col-0 control 4 days	1	108	24	0.333333	FALSE	12
RAF2B_ARATH	9.33879	Col-0 control 4 days	2	108	32	0.111111	FALSE	4
RAF2B_ARATH	9.18865	Col-0 control 4 days	3	108	32	0.111111	FALSE	4
RAF2B_ARATH	9.32406	amiR-KIN10/11-3 -Pi 2 days	1	108	32	0.111111	FALSE	4
RAF2B_ARATH	9.3726	amiR-KIN10/11-3 -Pi 2 days	2	108	32	0.111111	FALSE	4
RAF2B_ARATH	9.00597	amiR-KIN10/11-3 -Pi 2 days	3	108	24	0.333333	FALSE	12
RAF2B_ARATH	9.32945	amiR-KIN10/11-3 -Pi 4 days	1	108	36	0	FALSE	0
RAF2B_ARATH	9.3368	amiR-KIN10/11-3 -Pi 4 days	2	108	32	0.111111	FALSE	4
RAF2B_ARATH	9.50821	amiR-KIN10/11-3 -Pi 4 days	3	108	36	0	FALSE	0
RAF2B_ARATH	9.33371	amiR-KIN10/11-3 control 2 days	1	108	32	0.111111	FALSE	4
RAF2B_ARATH	9.25602	amiR-KIN10/11-3 control 2 days	2	108	36	0	FALSE	0
RAF2B_ARATH	9.57608	amiR-KIN10/11-3 control 2 days	3	108	36	0	FALSE	0
RAF2B_ARATH	9.20795	amiR-KIN10/11-3 control 4 days	1	108	32	0.111111	FALSE	4
RAF2B_ARATH	9.24149	amiR-KIN10/11-3 control 4 days	2	108	24	0.333333	FALSE	12
RAF2B_ARATH	8.99301	amiR-KIN10/11-3 control 4 days	3	108	32	0.111111	FALSE	4
RAF2B_ARATH	9.34475	sesquiα2-1 -Pi 2 days	1	108	36	0	FALSE	0
RAF2B_ARATH	9.38085	sesquiα2-1 -Pi 2 days	2	108	27	0.25	FALSE	9
RAF2B_ARATH	9.63616	sesquiα2-1 -Pi 2 days	3	108	36	0	FALSE	0
RAF2B_ARATH	9.20373	sesquiα2-1 -Pi 4 days	1	108	32	0.111111	FALSE	4
RAF2B_ARATH	9.22958	sesquiα2-1 -Pi 4 days	2	108	32	0.111111	FALSE	4
RAF2B_ARATH	9.32514	sesquiα2-1 -Pi 4 days	3	108	36	0	FALSE	0
RAF2B_ARATH	9.56332	sesquiα2-1 control 2 days	1	108	36	0	FALSE	0
RAF2B_ARATH	9.44938	sesquiα2-1 control 2 days	2	108	32	0.111111	FALSE	4
RAF2B_ARATH	9.32097	sesquiα2-1 control 2 days	3	108	32	0.111111	FALSE	4
RAF2B_ARATH	9.33853	sesquiα2-1 control 4 days	1	108	32	0.111111	FALSE	4
RAF2B_ARATH	9.01101	sesquiα2-1 control 4 days	2	108	24	0.333333	FALSE	12
RAF2B_ARATH	9.46104	sesquiα2-1 control 4 days	3	108	36	0	FALSE	0
RAF2B_ARATH	9.25701	SnRK1α1-OE -Pi 2 days	1	108	32	0.111111	FALSE	4
RAF2B_ARATH	9.24861	SnRK1α1-OE -Pi 2 days	2	108	32	0.111111	FALSE	4
RAF2B_ARATH	8.73932	SnRK1α1-OE -Pi 2 days	3	108	24	0.333333	FALSE	12
RAF2B_ARATH	9.36521	SnRK1α1-OE -Pi 4 days	1	108	32	0.111111	FALSE	4
RAF2B_ARATH	9.70159	SnRK1α1-OE -Pi 4 days	2	108	36	0	FALSE	0
RAF2B_ARATH	9.56203	SnRK1α1-OE -Pi 4 days	3	108	32	0.111111	FALSE	4
RAF2B_ARATH	9.16272	SnRK1α1-OE control 2 days	1	108	32	0.111111	FALSE	4
RAF2B_ARATH	9.47502	SnRK1α1-OE control 2 days	2	108	36	0	FALSE	0
RAF2B_ARATH	9.0641	SnRK1α1-OE control 2 days	3	108	32	0.111111	FALSE	4
RAF2B_ARATH	9.16405	SnRK1α1-OE control 4 days	1	108	27	0.25	FALSE	9
RAF2B_ARATH	9.06735	SnRK1α1-OE control 4 days	2	108	32	0.111111	FALSE	4
RAF2B_ARATH	9.19423	SnRK1α1-OE control 4 days	3	108	32	0.111111	FALSE	4
RAG3A_ARATH	10.6686	Col-0 -Pi 2 days	1	108	29	0.194444	FALSE	7
RAG3A_ARATH	10.7016	Col-0 -Pi 2 days	2	108	29	0.194444	FALSE	7
RAG3A_ARATH	10.8802	Col-0 -Pi 2 days	3	108	31	0.138889	FALSE	5
RAG3A_ARATH	10.5854	Col-0 -Pi 4 days	1	108	29	0.194444	FALSE	7
RAG3A_ARATH	10.5134	Col-0 -Pi 4 days	2	108	29	0.194444	FALSE	7
RAG3A_ARATH	10.4538	Col-0 -Pi 4 days	3	108	29	0.194444	FALSE	7
RAG3A_ARATH	10.6282	Col-0 control 2 days	1	108	31	0.138889	FALSE	5
RAG3A_ARATH	10.459	Col-0 control 2 days	2	108	29	0.194444	FALSE	7
RAG3A_ARATH	10.5979	Col-0 control 2 days	3	108	29	0.194444	FALSE	7
RAG3A_ARATH	10.8804	Col-0 control 4 days	1	108	29	0.194444	FALSE	7
RAG3A_ARATH	10.6264	Col-0 control 4 days	2	108	29	0.194444	FALSE	7
RAG3A_ARATH	10.4452	Col-0 control 4 days	3	108	29	0.194444	FALSE	7
RAG3A_ARATH	10.5951	amiR-KIN10/11-3 -Pi 2 days	1	108	28	0.222222	FALSE	8
RAG3A_ARATH	10.4543	amiR-KIN10/11-3 -Pi 2 days	2	108	28	0.222222	FALSE	8
RAG3A_ARATH	10.2176	amiR-KIN10/11-3 -Pi 2 days	3	108	29	0.194444	FALSE	7
RAG3A_ARATH	10.7392	amiR-KIN10/11-3 -Pi 4 days	1	108	29	0.194444	FALSE	7
RAG3A_ARATH	10.494	amiR-KIN10/11-3 -Pi 4 days	2	108	28	0.222222	FALSE	8
RAG3A_ARATH	10.4608	amiR-KIN10/11-3 -Pi 4 days	3	108	29	0.194444	FALSE	7
RAG3A_ARATH	10.3355	amiR-KIN10/11-3 control 2 days	1	108	28	0.222222	FALSE	8
RAG3A_ARATH	10.5384	amiR-KIN10/11-3 control 2 days	2	108	29	0.194444	FALSE	7
RAG3A_ARATH	10.6187	amiR-KIN10/11-3 control 2 days	3	108	29	0.194444	FALSE	7
RAG3A_ARATH	10.8239	amiR-KIN10/11-3 control 4 days	1	108	34	0.0555556	FALSE	2
RAG3A_ARATH	10.6905	amiR-KIN10/11-3 control 4 days	2	108	29	0.194444	FALSE	7
RAG3A_ARATH	10.5116	amiR-KIN10/11-3 control 4 days	3	108	29	0.194444	FALSE	7
RAG3A_ARATH	10.7655	sesquiα2-1 -Pi 2 days	1	108	33	0.0833333	FALSE	3
RAG3A_ARATH	10.9055	sesquiα2-1 -Pi 2 days	2	108	34	0.0555556	FALSE	2
RAG3A_ARATH	10.9138	sesquiα2-1 -Pi 2 days	3	108	34	0.0555556	FALSE	2
RAG3A_ARATH	10.951	sesquiα2-1 -Pi 4 days	1	108	34	0.0555556	FALSE	2
RAG3A_ARATH	10.7589	sesquiα2-1 -Pi 4 days	2	108	34	0.0555556	FALSE	2
RAG3A_ARATH	10.0272	sesquiα2-1 -Pi 4 days	3	108	29	0.194444	FALSE	7
RAG3A_ARATH	10.7531	sesquiα2-1 control 2 days	1	108	31	0.138889	FALSE	5
RAG3A_ARATH	10.7717	sesquiα2-1 control 2 days	2	108	31	0.138889	FALSE	5
RAG3A_ARATH	10.658	sesquiα2-1 control 2 days	3	108	29	0.194444	FALSE	7
RAG3A_ARATH	10.9229	sesquiα2-1 control 4 days	1	108	31	0.138889	FALSE	5
RAG3A_ARATH	11.1018	sesquiα2-1 control 4 days	2	108	34	0.0555556	FALSE	2
RAG3A_ARATH	10.918	sesquiα2-1 control 4 days	3	108	36	0	FALSE	0
RAG3A_ARATH	10.6979	SnRK1α1-OE -Pi 2 days	1	108	29	0.194444	FALSE	7
RAG3A_ARATH	10.9025	SnRK1α1-OE -Pi 2 days	2	108	31	0.138889	FALSE	5
RAG3A_ARATH	10.9746	SnRK1α1-OE -Pi 2 days	3	108	29	0.194444	FALSE	7
RAG3A_ARATH	10.7251	SnRK1α1-OE -Pi 4 days	1	108	31	0.138889	FALSE	5
RAG3A_ARATH	10.767	SnRK1α1-OE -Pi 4 days	2	108	29	0.194444	FALSE	7
RAG3A_ARATH	10.685	SnRK1α1-OE -Pi 4 days	3	108	29	0.194444	FALSE	7
RAG3A_ARATH	10.8731	SnRK1α1-OE control 2 days	1	108	29	0.194444	FALSE	7
RAG3A_ARATH	10.9121	SnRK1α1-OE control 2 days	2	108	31	0.138889	FALSE	5
RAG3A_ARATH	10.6647	SnRK1α1-OE control 2 days	3	108	29	0.194444	FALSE	7
RAG3A_ARATH	10.7431	SnRK1α1-OE control 4 days	1	108	29	0.194444	FALSE	7
RAG3A_ARATH	10.5606	SnRK1α1-OE control 4 days	2	108	31	0.138889	FALSE	5
RAG3A_ARATH	10.802	SnRK1α1-OE control 4 days	3	108	31	0.138889	FALSE	5
RAG3B_ARATH	9.75264	Col-0 -Pi 2 days	1	108	34	0.0555556	FALSE	2
RAG3B_ARATH	9.87127	Col-0 -Pi 2 days	2	108	36	0	FALSE	0
RAG3B_ARATH	9.97839	Col-0 -Pi 2 days	3	108	34	0.0555556	FALSE	2
RAG3B_ARATH	9.53486	Col-0 -Pi 4 days	1	108	34	0.0555556	FALSE	2
RAG3B_ARATH	9.21337	Col-0 -Pi 4 days	2	108	35	0.0277778	FALSE	1
RAG3B_ARATH	9.5835	Col-0 -Pi 4 days	3	108	36	0	FALSE	0
RAG3B_ARATH	9.47022	Col-0 control 2 days	1	108	34	0.0555556	FALSE	2
RAG3B_ARATH	9.17337	Col-0 control 2 days	2	108	27	0.25	FALSE	9
RAG3B_ARATH	9.76217	Col-0 control 2 days	3	108	34	0.0555556	FALSE	2
RAG3B_ARATH	9.33752	Col-0 control 4 days	1	108	29	0.194444	FALSE	7
RAG3B_ARATH	10.0344	Col-0 control 4 days	2	108	36	0	FALSE	0
RAG3B_ARATH	9.75774	Col-0 control 4 days	3	108	36	0	FALSE	0
RAG3B_ARATH	9.05235	amiR-KIN10/11-3 -Pi 2 days	1	108	27	0.25	FALSE	9
RAG3B_ARATH	9.05175	amiR-KIN10/11-3 -Pi 2 days	2	108	27	0.25	FALSE	9
RAG3B_ARATH	8.35421	amiR-KIN10/11-3 -Pi 2 days	3	108	18	0.5	TRUE	18
RAG3B_ARATH	9.13021	amiR-KIN10/11-3 -Pi 4 days	1	108	27	0.25	FALSE	9
RAG3B_ARATH	8.45534	amiR-KIN10/11-3 -Pi 4 days	2	108	18	0.5	TRUE	18
RAG3B_ARATH	8.78653	amiR-KIN10/11-3 -Pi 4 days	3	108	27	0.25	FALSE	9
RAG3B_ARATH	8.84498	amiR-KIN10/11-3 control 2 days	1	108	22	0.388889	FALSE	14
RAG3B_ARATH	9.51887	amiR-KIN10/11-3 control 2 days	2	108	34	0.0555556	FALSE	2
RAG3B_ARATH	9.12894	amiR-KIN10/11-3 control 2 days	3	108	27	0.25	FALSE	9
RAG3B_ARATH	9.32441	amiR-KIN10/11-3 control 4 days	1	108	29	0.194444	FALSE	7
RAG3B_ARATH	8.85747	amiR-KIN10/11-3 control 4 days	2	108	27	0.25	FALSE	9
RAG3B_ARATH	9.60239	amiR-KIN10/11-3 control 4 days	3	108	36	0	FALSE	0
RAG3B_ARATH	9.03632	sesquiα2-1 -Pi 2 days	1	108	27	0.25	FALSE	9
RAG3B_ARATH	9.46588	sesquiα2-1 -Pi 2 days	2	108	29	0.194444	FALSE	7
RAG3B_ARATH	8.502	sesquiα2-1 -Pi 2 days	3	108	18	0.5	TRUE	18
RAG3B_ARATH	9.49651	sesquiα2-1 -Pi 4 days	1	108	34	0.0555556	FALSE	2
RAG3B_ARATH	9.57283	sesquiα2-1 -Pi 4 days	2	108	34	0.0555556	FALSE	2
RAG3B_ARATH	9.33678	sesquiα2-1 -Pi 4 days	3	108	36	0	FALSE	0
RAG3B_ARATH	9.46394	sesquiα2-1 control 2 days	1	108	29	0.194444	FALSE	7
RAG3B_ARATH	9.51185	sesquiα2-1 control 2 days	2	108	36	0	FALSE	0
RAG3B_ARATH	9.15256	sesquiα2-1 control 2 days	3	108	29	0.194444	FALSE	7
RAG3B_ARATH	9.46019	sesquiα2-1 control 4 days	1	108	29	0.194444	FALSE	7
RAG3B_ARATH	9.09745	sesquiα2-1 control 4 days	2	108	29	0.194444	FALSE	7
RAG3B_ARATH	9.7557	sesquiα2-1 control 4 days	3	108	34	0.0555556	FALSE	2
RAG3B_ARATH	9.34817	SnRK1α1-OE -Pi 2 days	1	108	22	0.388889	FALSE	14
RAG3B_ARATH	9.64998	SnRK1α1-OE -Pi 2 days	2	108	29	0.194444	FALSE	7
RAG3B_ARATH	9.17037	SnRK1α1-OE -Pi 2 days	3	108	29	0.194444	FALSE	7
RAG3B_ARATH	9.78969	SnRK1α1-OE -Pi 4 days	1	108	36	0	FALSE	0
RAG3B_ARATH	9.90787	SnRK1α1-OE -Pi 4 days	2	108	36	0	FALSE	0
RAG3B_ARATH	9.90315	SnRK1α1-OE -Pi 4 days	3	108	36	0	FALSE	0
RAG3B_ARATH	9.50749	SnRK1α1-OE control 2 days	1	108	34	0.0555556	FALSE	2
RAG3B_ARATH	9.79855	SnRK1α1-OE control 2 days	2	108	34	0.0555556	FALSE	2
RAG3B_ARATH	9.83075	SnRK1α1-OE control 2 days	3	108	36	0	FALSE	0
RAG3B_ARATH	10.1306	SnRK1α1-OE control 4 days	1	108	36	0	FALSE	0
RAG3B_ARATH	9.58514	SnRK1α1-OE control 4 days	2	108	29	0.194444	FALSE	7
RAG3B_ARATH	9.74485	SnRK1α1-OE control 4 days	3	108	36	0	FALSE	0
RAG3C_ARATH	7.25172	Col-0 -Pi 2 days	1	72	12	0.5	TRUE	12
RAG3C_ARATH	7.57319	Col-0 -Pi 2 days	2	72	12	0.5	TRUE	12
RAG3C_ARATH	7.1273	Col-0 -Pi 2 days	3	72	12	0.5	TRUE	12
RAG3C_ARATH	8.46565	Col-0 -Pi 4 days	1	72	22	0.0833333	FALSE	2
RAG3C_ARATH	7.34147	Col-0 -Pi 4 days	2	72	12	0.5	TRUE	12
RAG3C_ARATH	7.44052	Col-0 -Pi 4 days	3	72	11	0.541667	TRUE	13
RAG3C_ARATH	7.1986	Col-0 control 2 days	1	72	12	0.5	TRUE	12
RAG3C_ARATH	6.72388	Col-0 control 2 days	2	72	11	0.541667	TRUE	13
RAG3C_ARATH	6.97393	Col-0 control 2 days	3	72	11	0.541667	TRUE	13
RAG3C_ARATH	8.21759	Col-0 control 4 days	1	72	21	0.125	FALSE	3
RAG3C_ARATH	7.24785	Col-0 control 4 days	2	72	12	0.5	TRUE	12
RAG3C_ARATH	8.0974	Col-0 control 4 days	3	72	21	0.125	FALSE	3
RAG3C_ARATH	7.1482	amiR-KIN10/11-3 -Pi 2 days	1	72	12	0.5	TRUE	12
RAG3C_ARATH	7.17958	amiR-KIN10/11-3 -Pi 2 days	2	72	12	0.5	TRUE	12
RAG3C_ARATH	7.3413	amiR-KIN10/11-3 -Pi 2 days	3	72	12	0.5	TRUE	12
RAG3C_ARATH	7.51645	amiR-KIN10/11-3 -Pi 4 days	1	72	12	0.5	TRUE	12
RAG3C_ARATH	7.93615	amiR-KIN10/11-3 -Pi 4 days	2	72	12	0.5	TRUE	12
RAG3C_ARATH	7.1584	amiR-KIN10/11-3 -Pi 4 days	3	72	12	0.5	TRUE	12
RAG3C_ARATH	6.91056	amiR-KIN10/11-3 control 2 days	1	72	11	0.541667	TRUE	13
RAG3C_ARATH	6.87616	amiR-KIN10/11-3 control 2 days	2	72	11	0.541667	TRUE	13
RAG3C_ARATH	8.20113	amiR-KIN10/11-3 control 2 days	3	72	23	0.0416667	FALSE	1
RAG3C_ARATH	7.29504	amiR-KIN10/11-3 control 4 days	1	72	12	0.5	TRUE	12
RAG3C_ARATH	7.43263	amiR-KIN10/11-3 control 4 days	2	72	12	0.5	TRUE	12
RAG3C_ARATH	7.55166	amiR-KIN10/11-3 control 4 days	3	72	12	0.5	TRUE	12
RAG3C_ARATH	7.3918	sesquiα2-1 -Pi 2 days	1	72	11	0.541667	TRUE	13
RAG3C_ARATH	7.81114	sesquiα2-1 -Pi 2 days	2	72	12	0.5	TRUE	12
RAG3C_ARATH	7.30986	sesquiα2-1 -Pi 2 days	3	72	12	0.5	TRUE	12
RAG3C_ARATH	7.55455	sesquiα2-1 -Pi 4 days	1	72	12	0.5	TRUE	12
RAG3C_ARATH	8.99922	sesquiα2-1 -Pi 4 days	2	72	23	0.0416667	FALSE	1
RAG3C_ARATH	7.04469	sesquiα2-1 -Pi 4 days	3	72	11	0.541667	TRUE	13
RAG3C_ARATH	6.91848	sesquiα2-1 control 2 days	1	72	12	0.5	TRUE	12
RAG3C_ARATH	7.68776	sesquiα2-1 control 2 days	2	72	12	0.5	TRUE	12
RAG3C_ARATH	6.82245	sesquiα2-1 control 2 days	3	72	12	0.5	TRUE	12
RAG3C_ARATH	8.62033	sesquiα2-1 control 4 days	1	72	23	0.0416667	FALSE	1
RAG3C_ARATH	7.37752	sesquiα2-1 control 4 days	2	72	12	0.5	TRUE	12
RAG3C_ARATH	6.85107	sesquiα2-1 control 4 days	3	72	12	0.5	TRUE	12
RAG3C_ARATH	8.80173	SnRK1α1-OE -Pi 2 days	1	72	23	0.0416667	FALSE	1
RAG3C_ARATH	6.95203	SnRK1α1-OE -Pi 2 days	2	72	11	0.541667	TRUE	13
RAG3C_ARATH	8.25356	SnRK1α1-OE -Pi 2 days	3	72	20	0.166667	FALSE	4
RAG3C_ARATH	7.30365	SnRK1α1-OE -Pi 4 days	1	72	12	0.5	TRUE	12
RAG3C_ARATH	7.64222	SnRK1α1-OE -Pi 4 days	2	72	12	0.5	TRUE	12
RAG3C_ARATH	7.58479	SnRK1α1-OE -Pi 4 days	3	72	12	0.5	TRUE	12
RAG3C_ARATH	7.32326	SnRK1α1-OE control 2 days	1	72	11	0.541667	TRUE	13
RAG3C_ARATH	7.34644	SnRK1α1-OE control 2 days	2	72	12	0.5	TRUE	12
RAG3C_ARATH	7.13249	SnRK1α1-OE control 2 days	3	72	11	0.541667	TRUE	13
RAG3C_ARATH	7.33429	SnRK1α1-OE control 4 days	1	72	12	0.5	TRUE	12
RAG3C_ARATH	8.01413	SnRK1α1-OE control 4 days	2	72	22	0.0833333	FALSE	2
RAG3C_ARATH	8.38554	SnRK1α1-OE control 4 days	3	72	23	0.0416667	FALSE	1
RAG3D_ARATH	7.62688	Col-0 -Pi 2 days	1	108	22	0.388889	FALSE	13
RAG3D_ARATH	5.88879	Col-0 -Pi 2 days	2	108	12	0.666667	TRUE	23
RAG3D_ARATH	7.32491	Col-0 -Pi 2 days	3	108	22	0.388889	FALSE	13
RAG3D_ARATH	7.26673	Col-0 -Pi 4 days	1	108	22	0.388889	FALSE	13
RAG3D_ARATH	5.87373	Col-0 -Pi 4 days	2	108	11	0.694444	TRUE	24
RAG3D_ARATH	7.65994	Col-0 -Pi 4 days	3	108	24	0.333333	FALSE	11
RAG3D_ARATH	5.59985	Col-0 control 2 days	1	108	12	0.666667	TRUE	23
RAG3D_ARATH	5.64567	Col-0 control 2 days	2	108	12	0.666667	TRUE	23
RAG3D_ARATH	6.02016	Col-0 control 2 days	3	108	12	0.666667	TRUE	23
RAG3D_ARATH	7.37752	Col-0 control 4 days	1	108	24	0.333333	FALSE	11
RAG3D_ARATH	7.31503	Col-0 control 4 days	2	108	23	0.361111	FALSE	12
RAG3D_ARATH	7.80326	Col-0 control 4 days	3	108	32	0.111111	FALSE	3
RAG3D_ARATH	6.02611	amiR-KIN10/11-3 -Pi 2 days	1	108	12	0.666667	TRUE	23
RAG3D_ARATH	6.04893	amiR-KIN10/11-3 -Pi 2 days	2	108	12	0.666667	TRUE	23
RAG3D_ARATH	7.15958	amiR-KIN10/11-3 -Pi 2 days	3	108	22	0.388889	FALSE	13
RAG3D_ARATH	6.06677	amiR-KIN10/11-3 -Pi 4 days	1	108	12	0.666667	TRUE	23
RAG3D_ARATH	7.33074	amiR-KIN10/11-3 -Pi 4 days	2	108	22	0.388889	FALSE	13
RAG3D_ARATH	5.48237	amiR-KIN10/11-3 -Pi 4 days	3	108	11	0.694444	TRUE	24
RAG3D_ARATH	5.84377	amiR-KIN10/11-3 control 2 days	1	108	12	0.666667	TRUE	23
RAG3D_ARATH	5.85507	amiR-KIN10/11-3 control 2 days	2	108	12	0.666667	TRUE	23
RAG3D_ARATH	6.04662	amiR-KIN10/11-3 control 2 days	3	108	12	0.666667	TRUE	23
RAG3D_ARATH	7.13736	amiR-KIN10/11-3 control 4 days	1	108	23	0.361111	FALSE	12
RAG3D_ARATH	6.13975	amiR-KIN10/11-3 control 4 days	2	108	11	0.694444	TRUE	24
RAG3D_ARATH	7.94506	amiR-KIN10/11-3 control 4 days	3	108	24	0.333333	FALSE	11
RAG3D_ARATH	6.00787	sesquiα2-1 -Pi 2 days	1	108	9	0.75	TRUE	26
RAG3D_ARATH	7.77932	sesquiα2-1 -Pi 2 days	2	108	23	0.361111	FALSE	12
RAG3D_ARATH	6.17842	sesquiα2-1 -Pi 2 days	3	108	12	0.666667	TRUE	23
RAG3D_ARATH	7.43975	sesquiα2-1 -Pi 4 days	1	108	24	0.333333	FALSE	11
RAG3D_ARATH	5.90016	sesquiα2-1 -Pi 4 days	2	108	12	0.666667	TRUE	23
RAG3D_ARATH	5.61847	sesquiα2-1 -Pi 4 days	3	108	12	0.666667	TRUE	23
RAG3D_ARATH	7.48549	sesquiα2-1 control 2 days	1	108	22	0.388889	FALSE	13
RAG3D_ARATH	7.4175	sesquiα2-1 control 2 days	2	108	23	0.361111	FALSE	12
RAG3D_ARATH	5.85621	sesquiα2-1 control 2 days	3	108	12	0.666667	TRUE	23
RAG3D_ARATH	6.29606	sesquiα2-1 control 4 days	1	108	12	0.666667	TRUE	23
RAG3D_ARATH	6.30118	sesquiα2-1 control 4 days	2	108	11	0.694444	TRUE	24
RAG3D_ARATH	5.86619	sesquiα2-1 control 4 days	3	108	12	0.666667	TRUE	23
RAG3D_ARATH	6.0136	SnRK1α1-OE -Pi 2 days	1	108	12	0.666667	TRUE	23
RAG3D_ARATH	7.06338	SnRK1α1-OE -Pi 2 days	2	108	22	0.388889	FALSE	13
RAG3D_ARATH	7.42666	SnRK1α1-OE -Pi 2 days	3	108	22	0.388889	FALSE	13
RAG3D_ARATH	7.31712	SnRK1α1-OE -Pi 4 days	1	108	23	0.361111	FALSE	12
RAG3D_ARATH	7.30747	SnRK1α1-OE -Pi 4 days	2	108	22	0.388889	FALSE	13
RAG3D_ARATH	7.27044	SnRK1α1-OE -Pi 4 days	3	108	24	0.333333	FALSE	11
RAG3D_ARATH	5.9035	SnRK1α1-OE control 2 days	1	108	12	0.666667	TRUE	23
RAG3D_ARATH	7.3264	SnRK1α1-OE control 2 days	2	108	23	0.361111	FALSE	12
RAG3D_ARATH	5.77572	SnRK1α1-OE control 2 days	3	108	12	0.666667	TRUE	23
RAG3D_ARATH	7.28954	SnRK1α1-OE control 4 days	1	108	22	0.388889	FALSE	13
RAG3D_ARATH	5.8834	SnRK1α1-OE control 4 days	2	108	11	0.694444	TRUE	24
RAG3D_ARATH	7.64408	SnRK1α1-OE control 4 days	3	108	24	0.333333	FALSE	11
RAG3E_ARATH	8.3978	Col-0 -Pi 2 days	1	108	19	0.472222	FALSE	17
RAG3E_ARATH	7.46207	Col-0 -Pi 2 days	2	108	9	0.75	TRUE	27
RAG3E_ARATH	8.62852	Col-0 -Pi 2 days	3	108	19	0.472222	FALSE	17
RAG3E_ARATH	8.48512	Col-0 -Pi 4 days	1	108	19	0.472222	FALSE	17
RAG3E_ARATH	7.24087	Col-0 -Pi 4 days	2	108	9	0.75	TRUE	27
RAG3E_ARATH	7.37392	Col-0 -Pi 4 days	3	108	9	0.75	TRUE	27
RAG3E_ARATH	8.27215	Col-0 control 2 days	1	108	16	0.555556	TRUE	20
RAG3E_ARATH	8.9653	Col-0 control 2 days	2	108	28	0.222222	FALSE	8
RAG3E_ARATH	8.46073	Col-0 control 2 days	3	108	17	0.527778	TRUE	19
RAG3E_ARATH	7.3344	Col-0 control 4 days	1	108	9	0.75	TRUE	27
RAG3E_ARATH	7.64095	Col-0 control 4 days	2	108	9	0.75	TRUE	27
RAG3E_ARATH	9.19844	Col-0 control 4 days	3	108	28	0.222222	FALSE	8
RAG3E_ARATH	9.12769	amiR-KIN10/11-3 -Pi 2 days	1	108	27	0.25	FALSE	9
RAG3E_ARATH	7.22253	amiR-KIN10/11-3 -Pi 2 days	2	108	9	0.75	TRUE	27
RAG3E_ARATH	6.55443	amiR-KIN10/11-3 -Pi 2 days	3	108	9	0.75	TRUE	27
RAG3E_ARATH	7.14592	amiR-KIN10/11-3 -Pi 4 days	1	108	9	0.75	TRUE	27
RAG3E_ARATH	7.24223	amiR-KIN10/11-3 -Pi 4 days	2	108	9	0.75	TRUE	27
RAG3E_ARATH	7.37211	amiR-KIN10/11-3 -Pi 4 days	3	108	9	0.75	TRUE	27
RAG3E_ARATH	8.29545	amiR-KIN10/11-3 control 2 days	1	108	19	0.472222	FALSE	17
RAG3E_ARATH	7.34316	amiR-KIN10/11-3 control 2 days	2	108	9	0.75	TRUE	27
RAG3E_ARATH	8.48248	amiR-KIN10/11-3 control 2 days	3	108	17	0.527778	TRUE	19
RAG3E_ARATH	9.0418	amiR-KIN10/11-3 control 4 days	1	108	27	0.25	FALSE	9
RAG3E_ARATH	7.73257	amiR-KIN10/11-3 control 4 days	2	108	17	0.527778	TRUE	19
RAG3E_ARATH	8.49104	amiR-KIN10/11-3 control 4 days	3	108	17	0.527778	TRUE	19
RAG3E_ARATH	8.36265	sesquiα2-1 -Pi 2 days	1	108	17	0.527778	TRUE	19
RAG3E_ARATH	9.07626	sesquiα2-1 -Pi 2 days	2	108	27	0.25	FALSE	9
RAG3E_ARATH	8.26166	sesquiα2-1 -Pi 2 days	3	108	19	0.472222	FALSE	17
RAG3E_ARATH	7.42231	sesquiα2-1 -Pi 4 days	1	108	9	0.75	TRUE	27
RAG3E_ARATH	7.3705	sesquiα2-1 -Pi 4 days	2	108	9	0.75	TRUE	27
RAG3E_ARATH	7.27242	sesquiα2-1 -Pi 4 days	3	108	9	0.75	TRUE	27
RAG3E_ARATH	9.28959	sesquiα2-1 control 2 days	1	108	27	0.25	FALSE	9
RAG3E_ARATH	8.49105	sesquiα2-1 control 2 days	2	108	19	0.472222	FALSE	17
RAG3E_ARATH	8.38039	sesquiα2-1 control 2 days	3	108	19	0.472222	FALSE	17
RAG3E_ARATH	8.48509	sesquiα2-1 control 4 days	1	108	19	0.472222	FALSE	17
RAG3E_ARATH	8.07642	sesquiα2-1 control 4 days	2	108	19	0.472222	FALSE	17
RAG3E_ARATH	7.6335	sesquiα2-1 control 4 days	3	108	9	0.75	TRUE	27
RAG3E_ARATH	7.05419	SnRK1α1-OE -Pi 2 days	1	108	9	0.75	TRUE	27
RAG3E_ARATH	7.49674	SnRK1α1-OE -Pi 2 days	2	108	9	0.75	TRUE	27
RAG3E_ARATH	6.79181	SnRK1α1-OE -Pi 2 days	3	108	9	0.75	TRUE	27
RAG3E_ARATH	8.50537	SnRK1α1-OE -Pi 4 days	1	108	19	0.472222	FALSE	17
RAG3E_ARATH	8.55187	SnRK1α1-OE -Pi 4 days	2	108	17	0.527778	TRUE	19
RAG3E_ARATH	8.50603	SnRK1α1-OE -Pi 4 days	3	108	17	0.527778	TRUE	19
RAG3E_ARATH	7.27599	SnRK1α1-OE control 2 days	1	108	9	0.75	TRUE	27
RAG3E_ARATH	9.27977	SnRK1α1-OE control 2 days	2	108	27	0.25	FALSE	9
RAG3E_ARATH	7.55131	SnRK1α1-OE control 2 days	3	108	9	0.75	TRUE	27
RAG3E_ARATH	8.35231	SnRK1α1-OE control 4 days	1	108	17	0.527778	TRUE	19
RAG3E_ARATH	7.4877	SnRK1α1-OE control 4 days	2	108	9	0.75	TRUE	27
RAG3E_ARATH	8.58481	SnRK1α1-OE control 4 days	3	108	19	0.472222	FALSE	17
RAG3F_ARATH	9.07769	Col-0 -Pi 2 days	1	108	32	0.111111	FALSE	4
RAG3F_ARATH	8.24706	Col-0 -Pi 2 days	2	108	23	0.361111	FALSE	13
RAG3F_ARATH	8.49691	Col-0 -Pi 2 days	3	108	23	0.361111	FALSE	13
RAG3F_ARATH	8.80232	Col-0 -Pi 4 days	1	108	32	0.111111	FALSE	4
RAG3F_ARATH	7.82413	Col-0 -Pi 4 days	2	108	17	0.527778	TRUE	19
RAG3F_ARATH	8.30551	Col-0 -Pi 4 days	3	108	23	0.361111	FALSE	13
RAG3F_ARATH	8.68207	Col-0 control 2 days	1	108	23	0.361111	FALSE	13
RAG3F_ARATH	9.1356	Col-0 control 2 days	2	108	32	0.111111	FALSE	4
RAG3F_ARATH	9.37724	Col-0 control 2 days	3	108	27	0.25	FALSE	9
RAG3F_ARATH	8.43432	Col-0 control 4 days	1	108	23	0.361111	FALSE	13
RAG3F_ARATH	9.54353	Col-0 control 4 days	2	108	32	0.111111	FALSE	4
RAG3F_ARATH	8.84581	Col-0 control 4 days	3	108	27	0.25	FALSE	9
RAG3F_ARATH	8.04499	amiR-KIN10/11-3 -Pi 2 days	1	108	17	0.527778	TRUE	19
RAG3F_ARATH	7.59075	amiR-KIN10/11-3 -Pi 2 days	2	108	16	0.555556	TRUE	20
RAG3F_ARATH	8.2482	amiR-KIN10/11-3 -Pi 2 days	3	108	22	0.388889	FALSE	14
RAG3F_ARATH	7.44371	amiR-KIN10/11-3 -Pi 4 days	1	108	13	0.638889	TRUE	23
RAG3F_ARATH	7.073	amiR-KIN10/11-3 -Pi 4 days	2	108	13	0.638889	TRUE	23
RAG3F_ARATH	7.55179	amiR-KIN10/11-3 -Pi 4 days	3	108	13	0.638889	TRUE	23
RAG3F_ARATH	7.7395	amiR-KIN10/11-3 control 2 days	1	108	17	0.527778	TRUE	19
RAG3F_ARATH	8.6871	amiR-KIN10/11-3 control 2 days	2	108	26	0.277778	FALSE	10
RAG3F_ARATH	8.62647	amiR-KIN10/11-3 control 2 days	3	108	26	0.277778	FALSE	10
RAG3F_ARATH	8.00534	amiR-KIN10/11-3 control 4 days	1	108	23	0.361111	FALSE	13
RAG3F_ARATH	7.98086	amiR-KIN10/11-3 control 4 days	2	108	23	0.361111	FALSE	13
RAG3F_ARATH	8.89725	amiR-KIN10/11-3 control 4 days	3	108	27	0.25	FALSE	9
RAG3F_ARATH	8.99851	sesquiα2-1 -Pi 2 days	1	108	32	0.111111	FALSE	4
RAG3F_ARATH	9.11838	sesquiα2-1 -Pi 2 days	2	108	32	0.111111	FALSE	4
RAG3F_ARATH	8.93914	sesquiα2-1 -Pi 2 days	3	108	32	0.111111	FALSE	4
RAG3F_ARATH	8.44581	sesquiα2-1 -Pi 4 days	1	108	27	0.25	FALSE	9
RAG3F_ARATH	8.89766	sesquiα2-1 -Pi 4 days	2	108	22	0.388889	FALSE	14
RAG3F_ARATH	7.81022	sesquiα2-1 -Pi 4 days	3	108	16	0.555556	TRUE	20
RAG3F_ARATH	6.38626	sesquiα2-1 control 2 days	1	108	6	0.833333	TRUE	30
RAG3F_ARATH	8.37444	sesquiα2-1 control 2 days	2	108	23	0.361111	FALSE	13
RAG3F_ARATH	7.51143	sesquiα2-1 control 2 days	3	108	12	0.666667	TRUE	24
RAG3F_ARATH	9.23637	sesquiα2-1 control 4 days	1	108	36	0	FALSE	0
RAG3F_ARATH	8.1771	sesquiα2-1 control 4 days	2	108	22	0.388889	FALSE	14
RAG3F_ARATH	8.26443	sesquiα2-1 control 4 days	3	108	26	0.277778	FALSE	10
RAG3F_ARATH	7.95559	SnRK1α1-OE -Pi 2 days	1	108	22	0.388889	FALSE	14
RAG3F_ARATH	6.53767	SnRK1α1-OE -Pi 2 days	2	108	6	0.833333	TRUE	30
RAG3F_ARATH	7.67618	SnRK1α1-OE -Pi 2 days	3	108	20	0.444444	FALSE	16
RAG3F_ARATH	6.49545	SnRK1α1-OE -Pi 4 days	1	108	6	0.833333	TRUE	30
RAG3F_ARATH	9.03179	SnRK1α1-OE -Pi 4 days	2	108	36	0	FALSE	0
RAG3F_ARATH	7.37205	SnRK1α1-OE -Pi 4 days	3	108	13	0.638889	TRUE	23
RAG3F_ARATH	8.92985	SnRK1α1-OE control 2 days	1	108	31	0.138889	FALSE	5
RAG3F_ARATH	8.95823	SnRK1α1-OE control 2 days	2	108	35	0.0277778	FALSE	1
RAG3F_ARATH	8.94439	SnRK1α1-OE control 2 days	3	108	36	0	FALSE	0
RAG3F_ARATH	8.7388	SnRK1α1-OE control 4 days	1	108	32	0.111111	FALSE	4
RAG3F_ARATH	8.53609	SnRK1α1-OE control 4 days	2	108	26	0.277778	FALSE	10
RAG3F_ARATH	8.50578	SnRK1α1-OE control 4 days	3	108	27	0.25	FALSE	9
RAGP1_ARATH	12.9783	Col-0 -Pi 2 days	1	108	36	0	FALSE	0
RAGP1_ARATH	12.6814	Col-0 -Pi 2 days	2	108	34	0.0555556	FALSE	2
RAGP1_ARATH	12.808	Col-0 -Pi 2 days	3	108	34	0.0555556	FALSE	2
RAGP1_ARATH	12.4669	Col-0 -Pi 4 days	1	108	34	0.0555556	FALSE	2
RAGP1_ARATH	12.4444	Col-0 -Pi 4 days	2	108	36	0	FALSE	0
RAGP1_ARATH	12.6356	Col-0 -Pi 4 days	3	108	36	0	FALSE	0
RAGP1_ARATH	12.6745	Col-0 control 2 days	1	108	36	0	FALSE	0
RAGP1_ARATH	12.7168	Col-0 control 2 days	2	108	36	0	FALSE	0
RAGP1_ARATH	12.6362	Col-0 control 2 days	3	108	36	0	FALSE	0
RAGP1_ARATH	12.6189	Col-0 control 4 days	1	108	36	0	FALSE	0
RAGP1_ARATH	12.886	Col-0 control 4 days	2	108	36	0	FALSE	0
RAGP1_ARATH	12.5303	Col-0 control 4 days	3	108	36	0	FALSE	0
RAGP1_ARATH	12.7178	amiR-KIN10/11-3 -Pi 2 days	1	108	36	0	FALSE	0
RAGP1_ARATH	12.535	amiR-KIN10/11-3 -Pi 2 days	2	108	36	0	FALSE	0
RAGP1_ARATH	12.4166	amiR-KIN10/11-3 -Pi 2 days	3	108	34	0.0555556	FALSE	2
RAGP1_ARATH	12.7136	amiR-KIN10/11-3 -Pi 4 days	1	108	36	0	FALSE	0
RAGP1_ARATH	12.7049	amiR-KIN10/11-3 -Pi 4 days	2	108	34	0.0555556	FALSE	2
RAGP1_ARATH	12.2651	amiR-KIN10/11-3 -Pi 4 days	3	108	36	0	FALSE	0
RAGP1_ARATH	12.7172	amiR-KIN10/11-3 control 2 days	1	108	34	0.0555556	FALSE	2
RAGP1_ARATH	12.5974	amiR-KIN10/11-3 control 2 days	2	108	36	0	FALSE	0
RAGP1_ARATH	12.8013	amiR-KIN10/11-3 control 2 days	3	108	36	0	FALSE	0
RAGP1_ARATH	12.5877	amiR-KIN10/11-3 control 4 days	1	108	36	0	FALSE	0
RAGP1_ARATH	12.4845	amiR-KIN10/11-3 control 4 days	2	108	34	0.0555556	FALSE	2
RAGP1_ARATH	12.8514	amiR-KIN10/11-3 control 4 days	3	108	36	0	FALSE	0
RAGP1_ARATH	12.5917	sesquiα2-1 -Pi 2 days	1	108	36	0	FALSE	0
RAGP1_ARATH	12.8252	sesquiα2-1 -Pi 2 days	2	108	36	0	FALSE	0
RAGP1_ARATH	12.6929	sesquiα2-1 -Pi 2 days	3	108	36	0	FALSE	0
RAGP1_ARATH	12.6721	sesquiα2-1 -Pi 4 days	1	108	36	0	FALSE	0
RAGP1_ARATH	12.5663	sesquiα2-1 -Pi 4 days	2	108	36	0	FALSE	0
RAGP1_ARATH	12.1185	sesquiα2-1 -Pi 4 days	3	108	34	0.0555556	FALSE	2
RAGP1_ARATH	12.7193	sesquiα2-1 control 2 days	1	108	36	0	FALSE	0
RAGP1_ARATH	12.8519	sesquiα2-1 control 2 days	2	108	36	0	FALSE	0
RAGP1_ARATH	12.6179	sesquiα2-1 control 2 days	3	108	36	0	FALSE	0
RAGP1_ARATH	12.9051	sesquiα2-1 control 4 days	1	108	36	0	FALSE	0
RAGP1_ARATH	12.5767	sesquiα2-1 control 4 days	2	108	36	0	FALSE	0
RAGP1_ARATH	12.8794	sesquiα2-1 control 4 days	3	108	36	0	FALSE	0
RAGP1_ARATH	12.9126	SnRK1α1-OE -Pi 2 days	1	108	36	0	FALSE	0
RAGP1_ARATH	12.5197	SnRK1α1-OE -Pi 2 days	2	108	36	0	FALSE	0
RAGP1_ARATH	12.3337	SnRK1α1-OE -Pi 2 days	3	108	36	0	FALSE	0
RAGP1_ARATH	12.6796	SnRK1α1-OE -Pi 4 days	1	108	36	0	FALSE	0
RAGP1_ARATH	12.9012	SnRK1α1-OE -Pi 4 days	2	108	36	0	FALSE	0
RAGP1_ARATH	12.8089	SnRK1α1-OE -Pi 4 days	3	108	36	0	FALSE	0
RAGP1_ARATH	12.7959	SnRK1α1-OE control 2 days	1	108	36	0	FALSE	0
RAGP1_ARATH	12.8141	SnRK1α1-OE control 2 days	2	108	36	0	FALSE	0
RAGP1_ARATH	12.6229	SnRK1α1-OE control 2 days	3	108	34	0.0555556	FALSE	2
RAGP1_ARATH	12.8035	SnRK1α1-OE control 4 days	1	108	36	0	FALSE	0
RAGP1_ARATH	12.5501	SnRK1α1-OE control 4 days	2	108	36	0	FALSE	0
RAGP1_ARATH	12.7442	SnRK1α1-OE control 4 days	3	108	36	0	FALSE	0
RAGP2_ARATH	12.1189	Col-0 -Pi 2 days	1	108	32	0.111111	FALSE	2
RAGP2_ARATH	11.6607	Col-0 -Pi 2 days	2	108	27	0.25	FALSE	7
RAGP2_ARATH	11.9245	Col-0 -Pi 2 days	3	108	27	0.25	FALSE	7
RAGP2_ARATH	11.7421	Col-0 -Pi 4 days	1	108	27	0.25	FALSE	7
RAGP2_ARATH	11.4678	Col-0 -Pi 4 days	2	108	24	0.333333	FALSE	10
RAGP2_ARATH	11.6706	Col-0 -Pi 4 days	3	108	24	0.333333	FALSE	10
RAGP2_ARATH	11.7868	Col-0 control 2 days	1	108	28	0.222222	FALSE	6
RAGP2_ARATH	11.6981	Col-0 control 2 days	2	108	27	0.25	FALSE	7
RAGP2_ARATH	11.6687	Col-0 control 2 days	3	108	25	0.305556	FALSE	9
RAGP2_ARATH	11.7618	Col-0 control 4 days	1	108	24	0.333333	FALSE	10
RAGP2_ARATH	11.8981	Col-0 control 4 days	2	108	27	0.25	FALSE	7
RAGP2_ARATH	11.6785	Col-0 control 4 days	3	108	28	0.222222	FALSE	6
RAGP2_ARATH	11.7538	amiR-KIN10/11-3 -Pi 2 days	1	108	27	0.25	FALSE	7
RAGP2_ARATH	11.5552	amiR-KIN10/11-3 -Pi 2 days	2	108	26	0.277778	FALSE	8
RAGP2_ARATH	11.7844	amiR-KIN10/11-3 -Pi 2 days	3	108	31	0.138889	FALSE	3
RAGP2_ARATH	11.6596	amiR-KIN10/11-3 -Pi 4 days	1	108	24	0.333333	FALSE	10
RAGP2_ARATH	11.6557	amiR-KIN10/11-3 -Pi 4 days	2	108	24	0.333333	FALSE	10
RAGP2_ARATH	11.492	amiR-KIN10/11-3 -Pi 4 days	3	108	27	0.25	FALSE	7
RAGP2_ARATH	11.5636	amiR-KIN10/11-3 control 2 days	1	108	24	0.333333	FALSE	10
RAGP2_ARATH	11.7544	amiR-KIN10/11-3 control 2 days	2	108	27	0.25	FALSE	7
RAGP2_ARATH	11.8794	amiR-KIN10/11-3 control 2 days	3	108	29	0.194444	FALSE	5
RAGP2_ARATH	11.6927	amiR-KIN10/11-3 control 4 days	1	108	23	0.361111	FALSE	11
RAGP2_ARATH	11.5115	amiR-KIN10/11-3 control 4 days	2	108	24	0.333333	FALSE	10
RAGP2_ARATH	12.014	amiR-KIN10/11-3 control 4 days	3	108	26	0.277778	FALSE	8
RAGP2_ARATH	11.8111	sesquiα2-1 -Pi 2 days	1	108	32	0.111111	FALSE	2
RAGP2_ARATH	11.9949	sesquiα2-1 -Pi 2 days	2	108	27	0.25	FALSE	7
RAGP2_ARATH	11.6699	sesquiα2-1 -Pi 2 days	3	108	24	0.333333	FALSE	10
RAGP2_ARATH	11.7755	sesquiα2-1 -Pi 4 days	1	108	27	0.25	FALSE	7
RAGP2_ARATH	11.6333	sesquiα2-1 -Pi 4 days	2	108	27	0.25	FALSE	7
RAGP2_ARATH	11.0583	sesquiα2-1 -Pi 4 days	3	108	23	0.361111	FALSE	11
RAGP2_ARATH	11.6235	sesquiα2-1 control 2 days	1	108	27	0.25	FALSE	7
RAGP2_ARATH	11.9166	sesquiα2-1 control 2 days	2	108	28	0.222222	FALSE	6
RAGP2_ARATH	11.7381	sesquiα2-1 control 2 days	3	108	27	0.25	FALSE	7
RAGP2_ARATH	11.898	sesquiα2-1 control 4 days	1	108	28	0.222222	FALSE	6
RAGP2_ARATH	11.4835	sesquiα2-1 control 4 days	2	108	24	0.333333	FALSE	10
RAGP2_ARATH	11.8606	sesquiα2-1 control 4 days	3	108	29	0.194444	FALSE	5
RAGP2_ARATH	11.9583	SnRK1α1-OE -Pi 2 days	1	108	27	0.25	FALSE	7
RAGP2_ARATH	11.6935	SnRK1α1-OE -Pi 2 days	2	108	25	0.305556	FALSE	9
RAGP2_ARATH	11.2255	SnRK1α1-OE -Pi 2 days	3	108	24	0.333333	FALSE	10
RAGP2_ARATH	11.6884	SnRK1α1-OE -Pi 4 days	1	108	27	0.25	FALSE	7
RAGP2_ARATH	12.0074	SnRK1α1-OE -Pi 4 days	2	108	29	0.194444	FALSE	5
RAGP2_ARATH	11.8267	SnRK1α1-OE -Pi 4 days	3	108	27	0.25	FALSE	7
RAGP2_ARATH	11.9617	SnRK1α1-OE control 2 days	1	108	28	0.222222	FALSE	6
RAGP2_ARATH	11.7844	SnRK1α1-OE control 2 days	2	108	27	0.25	FALSE	7
RAGP2_ARATH	11.7183	SnRK1α1-OE control 2 days	3	108	27	0.25	FALSE	7
RAGP2_ARATH	11.9498	SnRK1α1-OE control 4 days	1	108	28	0.222222	FALSE	6
RAGP2_ARATH	11.4274	SnRK1α1-OE control 4 days	2	108	24	0.333333	FALSE	10
RAGP2_ARATH	11.7744	SnRK1α1-OE control 4 days	3	108	27	0.25	FALSE	7
RAH1B_ARATH	12.4884	Col-0 -Pi 2 days	1	108	36	0	FALSE	0
RAH1B_ARATH	12.4524	Col-0 -Pi 2 days	2	108	36	0	FALSE	0
RAH1B_ARATH	12.7185	Col-0 -Pi 2 days	3	108	36	0	FALSE	0
RAH1B_ARATH	12.0423	Col-0 -Pi 4 days	1	108	35	0.0277778	FALSE	1
RAH1B_ARATH	11.9168	Col-0 -Pi 4 days	2	108	34	0.0555556	FALSE	2
RAH1B_ARATH	12.2764	Col-0 -Pi 4 days	3	108	36	0	FALSE	0
RAH1B_ARATH	12.4744	Col-0 control 2 days	1	108	36	0	FALSE	0
RAH1B_ARATH	12.6891	Col-0 control 2 days	2	108	36	0	FALSE	0
RAH1B_ARATH	12.4169	Col-0 control 2 days	3	108	36	0	FALSE	0
RAH1B_ARATH	12.1571	Col-0 control 4 days	1	108	35	0.0277778	FALSE	1
RAH1B_ARATH	12.3246	Col-0 control 4 days	2	108	35	0.0277778	FALSE	1
RAH1B_ARATH	12.4752	Col-0 control 4 days	3	108	36	0	FALSE	0
RAH1B_ARATH	12.6691	amiR-KIN10/11-3 -Pi 2 days	1	108	36	0	FALSE	0
RAH1B_ARATH	12.4397	amiR-KIN10/11-3 -Pi 2 days	2	108	36	0	FALSE	0
RAH1B_ARATH	12.1315	amiR-KIN10/11-3 -Pi 2 days	3	108	35	0.0277778	FALSE	1
RAH1B_ARATH	12.5403	amiR-KIN10/11-3 -Pi 4 days	1	108	35	0.0277778	FALSE	1
RAH1B_ARATH	12.5426	amiR-KIN10/11-3 -Pi 4 days	2	108	36	0	FALSE	0
RAH1B_ARATH	12.3552	amiR-KIN10/11-3 -Pi 4 days	3	108	36	0	FALSE	0
RAH1B_ARATH	12.4714	amiR-KIN10/11-3 control 2 days	1	108	36	0	FALSE	0
RAH1B_ARATH	12.3622	amiR-KIN10/11-3 control 2 days	2	108	36	0	FALSE	0
RAH1B_ARATH	12.4615	amiR-KIN10/11-3 control 2 days	3	108	36	0	FALSE	0
RAH1B_ARATH	12.5063	amiR-KIN10/11-3 control 4 days	1	108	36	0	FALSE	0
RAH1B_ARATH	12.1067	amiR-KIN10/11-3 control 4 days	2	108	35	0.0277778	FALSE	1
RAH1B_ARATH	12.1903	amiR-KIN10/11-3 control 4 days	3	108	36	0	FALSE	0
RAH1B_ARATH	12.6504	sesquiα2-1 -Pi 2 days	1	108	36	0	FALSE	0
RAH1B_ARATH	12.5941	sesquiα2-1 -Pi 2 days	2	108	36	0	FALSE	0
RAH1B_ARATH	12.66	sesquiα2-1 -Pi 2 days	3	108	36	0	FALSE	0
RAH1B_ARATH	12.5821	sesquiα2-1 -Pi 4 days	1	108	36	0	FALSE	0
RAH1B_ARATH	12.5964	sesquiα2-1 -Pi 4 days	2	108	36	0	FALSE	0
RAH1B_ARATH	12.2621	sesquiα2-1 -Pi 4 days	3	108	36	0	FALSE	0
RAH1B_ARATH	12.5064	sesquiα2-1 control 2 days	1	108	36	0	FALSE	0
RAH1B_ARATH	12.4033	sesquiα2-1 control 2 days	2	108	36	0	FALSE	0
RAH1B_ARATH	12.5999	sesquiα2-1 control 2 days	3	108	36	0	FALSE	0
RAH1B_ARATH	12.7722	sesquiα2-1 control 4 days	1	108	36	0	FALSE	0
RAH1B_ARATH	12.4872	sesquiα2-1 control 4 days	2	108	36	0	FALSE	0
RAH1B_ARATH	12.6526	sesquiα2-1 control 4 days	3	108	36	0	FALSE	0
RAH1B_ARATH	12.6119	SnRK1α1-OE -Pi 2 days	1	108	35	0.0277778	FALSE	1
RAH1B_ARATH	12.6117	SnRK1α1-OE -Pi 2 days	2	108	36	0	FALSE	0
RAH1B_ARATH	12.1868	SnRK1α1-OE -Pi 2 days	3	108	35	0.0277778	FALSE	1
RAH1B_ARATH	12.4216	SnRK1α1-OE -Pi 4 days	1	108	36	0	FALSE	0
RAH1B_ARATH	12.8	SnRK1α1-OE -Pi 4 days	2	108	36	0	FALSE	0
RAH1B_ARATH	12.529	SnRK1α1-OE -Pi 4 days	3	108	36	0	FALSE	0
RAH1B_ARATH	12.6434	SnRK1α1-OE control 2 days	1	108	36	0	FALSE	0
RAH1B_ARATH	12.5052	SnRK1α1-OE control 2 days	2	108	36	0	FALSE	0
RAH1B_ARATH	12.5434	SnRK1α1-OE control 2 days	3	108	36	0	FALSE	0
RAH1B_ARATH	12.4895	SnRK1α1-OE control 4 days	1	108	36	0	FALSE	0
RAH1B_ARATH	12.01	SnRK1α1-OE control 4 days	2	108	36	0	FALSE	0
RAH1B_ARATH	12.4401	SnRK1α1-OE control 4 days	3	108	36	0	FALSE	0
RAH1C_ARATH	7.79969	Col-0 -Pi 2 days	1	108	19	0.472222	FALSE	17
RAH1C_ARATH	8.21241	Col-0 -Pi 2 days	2	108	27	0.25	FALSE	9
RAH1C_ARATH	8.45643	Col-0 -Pi 2 days	3	108	27	0.25	FALSE	9
RAH1C_ARATH	7.95617	Col-0 -Pi 4 days	1	108	19	0.472222	FALSE	17
RAH1C_ARATH	7.78856	Col-0 -Pi 4 days	2	108	19	0.472222	FALSE	17
RAH1C_ARATH	7.91123	Col-0 -Pi 4 days	3	108	19	0.472222	FALSE	17
RAH1C_ARATH	8.29338	Col-0 control 2 days	1	108	27	0.25	FALSE	9
RAH1C_ARATH	6.38396	Col-0 control 2 days	2	108	9	0.75	TRUE	27
RAH1C_ARATH	6.79171	Col-0 control 2 days	3	108	10	0.722222	TRUE	26
RAH1C_ARATH	8.56882	Col-0 control 4 days	1	108	27	0.25	FALSE	9
RAH1C_ARATH	8.02909	Col-0 control 4 days	2	108	27	0.25	FALSE	9
RAH1C_ARATH	7.4591	Col-0 control 4 days	3	108	19	0.472222	FALSE	17
RAH1C_ARATH	8.32638	amiR-KIN10/11-3 -Pi 2 days	1	108	27	0.25	FALSE	9
RAH1C_ARATH	7.34511	amiR-KIN10/11-3 -Pi 2 days	2	108	19	0.472222	FALSE	17
RAH1C_ARATH	6.81813	amiR-KIN10/11-3 -Pi 2 days	3	108	10	0.722222	TRUE	26
RAH1C_ARATH	8.72151	amiR-KIN10/11-3 -Pi 4 days	1	108	36	0	FALSE	0
RAH1C_ARATH	7.96486	amiR-KIN10/11-3 -Pi 4 days	2	108	19	0.472222	FALSE	17
RAH1C_ARATH	7.38368	amiR-KIN10/11-3 -Pi 4 days	3	108	17	0.527778	TRUE	19
RAH1C_ARATH	6.92727	amiR-KIN10/11-3 control 2 days	1	108	10	0.722222	TRUE	26
RAH1C_ARATH	7.71869	amiR-KIN10/11-3 control 2 days	2	108	19	0.472222	FALSE	17
RAH1C_ARATH	7.71817	amiR-KIN10/11-3 control 2 days	3	108	18	0.5	TRUE	18
RAH1C_ARATH	8.40244	amiR-KIN10/11-3 control 4 days	1	108	28	0.222222	FALSE	8
RAH1C_ARATH	8.3178	amiR-KIN10/11-3 control 4 days	2	108	28	0.222222	FALSE	8
RAH1C_ARATH	8.56638	amiR-KIN10/11-3 control 4 days	3	108	27	0.25	FALSE	9
RAH1C_ARATH	9.07882	sesquiα2-1 -Pi 2 days	1	108	36	0	FALSE	0
RAH1C_ARATH	8.4991	sesquiα2-1 -Pi 2 days	2	108	25	0.305556	FALSE	11
RAH1C_ARATH	9.32131	sesquiα2-1 -Pi 2 days	3	108	36	0	FALSE	0
RAH1C_ARATH	8.59191	sesquiα2-1 -Pi 4 days	1	108	27	0.25	FALSE	9
RAH1C_ARATH	7.60898	sesquiα2-1 -Pi 4 days	2	108	18	0.5	TRUE	18
RAH1C_ARATH	7.42882	sesquiα2-1 -Pi 4 days	3	108	19	0.472222	FALSE	17
RAH1C_ARATH	8.35445	sesquiα2-1 control 2 days	1	108	28	0.222222	FALSE	8
RAH1C_ARATH	7.85113	sesquiα2-1 control 2 days	2	108	19	0.472222	FALSE	17
RAH1C_ARATH	6.69437	sesquiα2-1 control 2 days	3	108	9	0.75	TRUE	27
RAH1C_ARATH	8.76907	sesquiα2-1 control 4 days	1	108	28	0.222222	FALSE	8
RAH1C_ARATH	8.78986	sesquiα2-1 control 4 days	2	108	28	0.222222	FALSE	8
RAH1C_ARATH	8.78253	sesquiα2-1 control 4 days	3	108	36	0	FALSE	0
RAH1C_ARATH	8.70835	SnRK1α1-OE -Pi 2 days	1	108	28	0.222222	FALSE	8
RAH1C_ARATH	6.45278	SnRK1α1-OE -Pi 2 days	2	108	9	0.75	TRUE	27
RAH1C_ARATH	6.83948	SnRK1α1-OE -Pi 2 days	3	108	10	0.722222	TRUE	26
RAH1C_ARATH	9.16926	SnRK1α1-OE -Pi 4 days	1	108	36	0	FALSE	0
RAH1C_ARATH	8.28731	SnRK1α1-OE -Pi 4 days	2	108	19	0.472222	FALSE	17
RAH1C_ARATH	8.781	SnRK1α1-OE -Pi 4 days	3	108	27	0.25	FALSE	9
RAH1C_ARATH	7.93271	SnRK1α1-OE control 2 days	1	108	19	0.472222	FALSE	17
RAH1C_ARATH	6.33653	SnRK1α1-OE control 2 days	2	108	9	0.75	TRUE	27
RAH1C_ARATH	7.05857	SnRK1α1-OE control 2 days	3	108	17	0.527778	TRUE	19
RAH1C_ARATH	7.73405	SnRK1α1-OE control 4 days	1	108	18	0.5	TRUE	18
RAH1C_ARATH	8.65433	SnRK1α1-OE control 4 days	3	108	27	0.25	FALSE	9
RAH1D_ARATH	7.57378	Col-0 control 2 days	3	72	12	0.5	TRUE	11
RAH1D_ARATH	8.63471	amiR-KIN10/11-3 -Pi 2 days	1	72	23	0.0416667	FALSE	0
RAH1D_ARATH	7.65104	sesquiα2-1 -Pi 2 days	1	72	12	0.5	TRUE	11
RAH1D_ARATH	7.58472	sesquiα2-1 -Pi 2 days	3	72	11	0.541667	TRUE	12
RAH1D_ARATH	7.60804	sesquiα2-1 -Pi 4 days	1	72	12	0.5	TRUE	11
RAH1D_ARATH	8.43685	sesquiα2-1 -Pi 4 days	2	72	22	0.0833333	FALSE	1
RAH1D_ARATH	7.44595	sesquiα2-1 control 2 days	1	72	10	0.583333	TRUE	13
RAH1D_ARATH	7.34529	sesquiα2-1 control 2 days	2	72	10	0.583333	TRUE	13
RAH1D_ARATH	7.20982	sesquiα2-1 control 2 days	3	72	11	0.541667	TRUE	12
RAH1D_ARATH	7.4254	sesquiα2-1 control 4 days	1	72	11	0.541667	TRUE	12
RAH1D_ARATH	7.71466	sesquiα2-1 control 4 days	3	72	12	0.5	TRUE	11
RAH1D_ARATH	7.38412	SnRK1α1-OE -Pi 2 days	1	72	11	0.541667	TRUE	12
RAH1D_ARATH	8.72862	SnRK1α1-OE -Pi 4 days	1	72	23	0.0416667	FALSE	0
RAH1D_ARATH	7.82894	SnRK1α1-OE -Pi 4 days	2	72	12	0.5	TRUE	11
RAH1D_ARATH	8.72202	SnRK1α1-OE -Pi 4 days	3	72	22	0.0833333	FALSE	1
RAH1D_ARATH	7.77827	SnRK1α1-OE control 2 days	3	72	11	0.541667	TRUE	12
RAH1E_ARATH	8.30799	Col-0 -Pi 2 days	1	108	23	0.361111	FALSE	13
RAH1E_ARATH	8.538	Col-0 -Pi 2 days	2	108	24	0.333333	FALSE	12
RAH1E_ARATH	9.23163	Col-0 -Pi 2 days	3	108	36	0	FALSE	0
RAH1E_ARATH	8.47572	Col-0 -Pi 4 days	1	108	23	0.361111	FALSE	13
RAH1E_ARATH	7.93909	Col-0 -Pi 4 days	2	108	22	0.388889	FALSE	14
RAH1E_ARATH	8.37145	Col-0 -Pi 4 days	3	108	22	0.388889	FALSE	14
RAH1E_ARATH	8.56487	Col-0 control 2 days	1	108	24	0.333333	FALSE	12
RAH1E_ARATH	9.19449	Col-0 control 2 days	2	108	35	0.0277778	FALSE	1
RAH1E_ARATH	8.45308	Col-0 control 2 days	3	108	23	0.361111	FALSE	13
RAH1E_ARATH	8.92507	Col-0 control 4 days	1	108	34	0.0555556	FALSE	2
RAH1E_ARATH	8.96758	Col-0 control 4 days	2	108	24	0.333333	FALSE	12
RAH1E_ARATH	8.57578	Col-0 control 4 days	3	108	24	0.333333	FALSE	12
RAH1E_ARATH	8.83563	amiR-KIN10/11-3 -Pi 2 days	1	108	24	0.333333	FALSE	12
RAH1E_ARATH	8.32666	amiR-KIN10/11-3 -Pi 2 days	2	108	23	0.361111	FALSE	13
RAH1E_ARATH	8.43032	amiR-KIN10/11-3 -Pi 2 days	3	108	23	0.361111	FALSE	13
RAH1E_ARATH	8.4298	amiR-KIN10/11-3 -Pi 4 days	1	108	24	0.333333	FALSE	12
RAH1E_ARATH	8.37002	amiR-KIN10/11-3 -Pi 4 days	2	108	24	0.333333	FALSE	12
RAH1E_ARATH	8.58499	amiR-KIN10/11-3 -Pi 4 days	3	108	23	0.361111	FALSE	13
RAH1E_ARATH	8.38886	amiR-KIN10/11-3 control 2 days	1	108	23	0.361111	FALSE	13
RAH1E_ARATH	8.37293	amiR-KIN10/11-3 control 2 days	2	108	24	0.333333	FALSE	12
RAH1E_ARATH	8.6051	amiR-KIN10/11-3 control 2 days	3	108	23	0.361111	FALSE	13
RAH1E_ARATH	8.77576	amiR-KIN10/11-3 control 4 days	1	108	24	0.333333	FALSE	12
RAH1E_ARATH	8.01444	amiR-KIN10/11-3 control 4 days	2	108	24	0.333333	FALSE	12
RAH1E_ARATH	8.48019	amiR-KIN10/11-3 control 4 days	3	108	24	0.333333	FALSE	12
RAH1E_ARATH	9.28447	sesquiα2-1 -Pi 2 days	1	108	35	0.0277778	FALSE	1
RAH1E_ARATH	9.46454	sesquiα2-1 -Pi 2 days	2	108	35	0.0277778	FALSE	1
RAH1E_ARATH	8.98447	sesquiα2-1 -Pi 2 days	3	108	24	0.333333	FALSE	12
RAH1E_ARATH	8.75495	sesquiα2-1 -Pi 4 days	1	108	24	0.333333	FALSE	12
RAH1E_ARATH	9.19395	sesquiα2-1 -Pi 4 days	2	108	34	0.0555556	FALSE	2
RAH1E_ARATH	8.55282	sesquiα2-1 -Pi 4 days	3	108	24	0.333333	FALSE	12
RAH1E_ARATH	8.66768	sesquiα2-1 control 2 days	1	108	24	0.333333	FALSE	12
RAH1E_ARATH	8.89427	sesquiα2-1 control 2 days	2	108	24	0.333333	FALSE	12
RAH1E_ARATH	8.38537	sesquiα2-1 control 2 days	3	108	23	0.361111	FALSE	13
RAH1E_ARATH	8.81	sesquiα2-1 control 4 days	1	108	24	0.333333	FALSE	12
RAH1E_ARATH	8.59174	sesquiα2-1 control 4 days	2	108	24	0.333333	FALSE	12
RAH1E_ARATH	8.78646	sesquiα2-1 control 4 days	3	108	24	0.333333	FALSE	12
RAH1E_ARATH	8.46347	SnRK1α1-OE -Pi 2 days	1	108	24	0.333333	FALSE	12
RAH1E_ARATH	8.92476	SnRK1α1-OE -Pi 2 days	2	108	24	0.333333	FALSE	12
RAH1E_ARATH	8.49374	SnRK1α1-OE -Pi 2 days	3	108	23	0.361111	FALSE	13
RAH1E_ARATH	8.76995	SnRK1α1-OE -Pi 4 days	1	108	24	0.333333	FALSE	12
RAH1E_ARATH	8.95392	SnRK1α1-OE -Pi 4 days	2	108	24	0.333333	FALSE	12
RAH1E_ARATH	9.38563	SnRK1α1-OE -Pi 4 days	3	108	36	0	FALSE	0
RAH1E_ARATH	8.8852	SnRK1α1-OE control 2 days	1	108	24	0.333333	FALSE	12
RAH1E_ARATH	8.74078	SnRK1α1-OE control 2 days	2	108	24	0.333333	FALSE	12
RAH1E_ARATH	8.81977	SnRK1α1-OE control 2 days	3	108	24	0.333333	FALSE	12
RAH1E_ARATH	8.83135	SnRK1α1-OE control 4 days	1	108	24	0.333333	FALSE	12
RAH1E_ARATH	8.12996	SnRK1α1-OE control 4 days	2	108	22	0.388889	FALSE	14
RAH1E_ARATH	9.40846	SnRK1α1-OE control 4 days	3	108	35	0.0277778	FALSE	1
RAN1_ARATH	10.1709	Col-0 -Pi 2 days	1	108	33	0.0833333	FALSE	1
RAN1_ARATH	9.648	Col-0 -Pi 2 days	2	108	24	0.333333	FALSE	10
RAN1_ARATH	10.1075	Col-0 -Pi 2 days	3	108	24	0.333333	FALSE	10
RAN1_ARATH	8.74039	Col-0 -Pi 4 days	1	108	24	0.333333	FALSE	10
RAN1_ARATH	8.97406	Col-0 -Pi 4 days	2	108	24	0.333333	FALSE	10
RAN1_ARATH	9.69529	Col-0 -Pi 4 days	3	108	29	0.194444	FALSE	5
RAN1_ARATH	9.28417	Col-0 control 2 days	1	108	24	0.333333	FALSE	10
RAN1_ARATH	9.84422	Col-0 control 2 days	2	108	24	0.333333	FALSE	10
RAN1_ARATH	9.9759	Col-0 control 2 days	3	108	30	0.166667	FALSE	4
RAN1_ARATH	10.3196	Col-0 control 4 days	1	108	30	0.166667	FALSE	4
RAN1_ARATH	9.67358	Col-0 control 4 days	2	108	24	0.333333	FALSE	10
RAN1_ARATH	9.17982	Col-0 control 4 days	3	108	24	0.333333	FALSE	10
RAN1_ARATH	10.198	amiR-KIN10/11-3 -Pi 2 days	1	108	24	0.333333	FALSE	10
RAN1_ARATH	9.75516	amiR-KIN10/11-3 -Pi 2 days	2	108	24	0.333333	FALSE	10
RAN1_ARATH	9.1887	amiR-KIN10/11-3 -Pi 2 days	3	108	24	0.333333	FALSE	10
RAN1_ARATH	9.85079	amiR-KIN10/11-3 -Pi 4 days	1	108	24	0.333333	FALSE	10
RAN1_ARATH	9.10767	amiR-KIN10/11-3 -Pi 4 days	2	108	24	0.333333	FALSE	10
RAN1_ARATH	9.5155	amiR-KIN10/11-3 -Pi 4 days	3	108	24	0.333333	FALSE	10
RAN1_ARATH	10.2746	amiR-KIN10/11-3 control 2 days	1	108	30	0.166667	FALSE	4
RAN1_ARATH	9.39421	amiR-KIN10/11-3 control 2 days	2	108	24	0.333333	FALSE	10
RAN1_ARATH	9.86984	amiR-KIN10/11-3 control 2 days	3	108	24	0.333333	FALSE	10
RAN1_ARATH	9.91164	amiR-KIN10/11-3 control 4 days	1	108	24	0.333333	FALSE	10
RAN1_ARATH	9.21127	amiR-KIN10/11-3 control 4 days	2	108	24	0.333333	FALSE	10
RAN1_ARATH	10.107	amiR-KIN10/11-3 control 4 days	3	108	29	0.194444	FALSE	5
RAN1_ARATH	10.416	sesquiα2-1 -Pi 2 days	1	108	29	0.194444	FALSE	5
RAN1_ARATH	10.6491	sesquiα2-1 -Pi 2 days	2	108	30	0.166667	FALSE	4
RAN1_ARATH	10.3741	sesquiα2-1 -Pi 2 days	3	108	29	0.194444	FALSE	5
RAN1_ARATH	9.91832	sesquiα2-1 -Pi 4 days	1	108	29	0.194444	FALSE	5
RAN1_ARATH	10.0371	sesquiα2-1 -Pi 4 days	2	108	28	0.222222	FALSE	6
RAN1_ARATH	9.23441	sesquiα2-1 -Pi 4 days	3	108	24	0.333333	FALSE	10
RAN1_ARATH	9.46378	sesquiα2-1 control 2 days	1	108	24	0.333333	FALSE	10
RAN1_ARATH	10.2752	sesquiα2-1 control 2 days	2	108	30	0.166667	FALSE	4
RAN1_ARATH	10.027	sesquiα2-1 control 2 days	3	108	29	0.194444	FALSE	5
RAN1_ARATH	10.2009	sesquiα2-1 control 4 days	1	108	24	0.333333	FALSE	10
RAN1_ARATH	10.0732	sesquiα2-1 control 4 days	2	108	29	0.194444	FALSE	5
RAN1_ARATH	9.55616	sesquiα2-1 control 4 days	3	108	24	0.333333	FALSE	10
RAN1_ARATH	9.75051	SnRK1α1-OE -Pi 2 days	1	108	24	0.333333	FALSE	10
RAN1_ARATH	9.75632	SnRK1α1-OE -Pi 2 days	2	108	24	0.333333	FALSE	10
RAN1_ARATH	9.23134	SnRK1α1-OE -Pi 2 days	3	108	24	0.333333	FALSE	10
RAN1_ARATH	9.90382	SnRK1α1-OE -Pi 4 days	1	108	24	0.333333	FALSE	10
RAN1_ARATH	10.6824	SnRK1α1-OE -Pi 4 days	2	108	30	0.166667	FALSE	4
RAN1_ARATH	10.3537	SnRK1α1-OE -Pi 4 days	3	108	28	0.222222	FALSE	6
RAN1_ARATH	10.2936	SnRK1α1-OE control 2 days	1	108	34	0.0555556	FALSE	0
RAN1_ARATH	10.1427	SnRK1α1-OE control 2 days	2	108	29	0.194444	FALSE	5
RAN1_ARATH	9.89365	SnRK1α1-OE control 2 days	3	108	29	0.194444	FALSE	5
RAN1_ARATH	10.3324	SnRK1α1-OE control 4 days	1	108	29	0.194444	FALSE	5
RAN1_ARATH	9.24805	SnRK1α1-OE control 4 days	2	108	24	0.333333	FALSE	10
RAN1_ARATH	10.1579	SnRK1α1-OE control 4 days	3	108	30	0.166667	FALSE	4
RANBM_ARATH	10.64	Col-0 -Pi 2 days	1	108	30	0.166667	FALSE	6
RANBM_ARATH	10.2152	Col-0 -Pi 2 days	2	108	21	0.416667	FALSE	15
RANBM_ARATH	10.5734	Col-0 -Pi 2 days	3	108	29	0.194444	FALSE	7
RANBM_ARATH	10.2913	Col-0 -Pi 4 days	1	108	26	0.277778	FALSE	10
RANBM_ARATH	9.58615	Col-0 -Pi 4 days	2	108	13	0.638889	TRUE	23
RANBM_ARATH	9.94686	Col-0 -Pi 4 days	3	108	24	0.333333	FALSE	12
RANBM_ARATH	10.1997	Col-0 control 2 days	1	108	23	0.361111	FALSE	13
RANBM_ARATH	10.2719	Col-0 control 2 days	2	108	24	0.333333	FALSE	12
RANBM_ARATH	10.2098	Col-0 control 2 days	3	108	24	0.333333	FALSE	12
RANBM_ARATH	10.2027	Col-0 control 4 days	1	108	25	0.305556	FALSE	11
RANBM_ARATH	10.6734	Col-0 control 4 days	2	108	28	0.222222	FALSE	8
RANBM_ARATH	10.3081	Col-0 control 4 days	3	108	22	0.388889	FALSE	14
RANBM_ARATH	10.3376	amiR-KIN10/11-3 -Pi 2 days	1	108	23	0.361111	FALSE	13
RANBM_ARATH	9.82009	amiR-KIN10/11-3 -Pi 2 days	2	108	14	0.611111	TRUE	22
RANBM_ARATH	9.60719	amiR-KIN10/11-3 -Pi 2 days	3	108	17	0.527778	TRUE	19
RANBM_ARATH	10.3717	amiR-KIN10/11-3 -Pi 4 days	1	108	27	0.25	FALSE	9
RANBM_ARATH	9.16537	amiR-KIN10/11-3 -Pi 4 days	2	108	10	0.722222	TRUE	26
RANBM_ARATH	10.118	amiR-KIN10/11-3 -Pi 4 days	3	108	21	0.416667	FALSE	15
RANBM_ARATH	10.578	amiR-KIN10/11-3 control 2 days	1	108	30	0.166667	FALSE	6
RANBM_ARATH	10.0909	amiR-KIN10/11-3 control 2 days	2	108	20	0.444444	FALSE	16
RANBM_ARATH	10.3678	amiR-KIN10/11-3 control 2 days	3	108	28	0.222222	FALSE	8
RANBM_ARATH	10.3666	amiR-KIN10/11-3 control 4 days	1	108	25	0.305556	FALSE	11
RANBM_ARATH	9.7114	amiR-KIN10/11-3 control 4 days	2	108	17	0.527778	TRUE	19
RANBM_ARATH	10.2101	amiR-KIN10/11-3 control 4 days	3	108	22	0.388889	FALSE	14
RANBM_ARATH	10.1253	sesquiα2-1 -Pi 2 days	1	108	21	0.416667	FALSE	15
RANBM_ARATH	10.4426	sesquiα2-1 -Pi 2 days	2	108	28	0.222222	FALSE	8
RANBM_ARATH	10.4215	sesquiα2-1 -Pi 2 days	3	108	28	0.222222	FALSE	8
RANBM_ARATH	10.1476	sesquiα2-1 -Pi 4 days	1	108	21	0.416667	FALSE	15
RANBM_ARATH	10.1943	sesquiα2-1 -Pi 4 days	2	108	24	0.333333	FALSE	12
RANBM_ARATH	9.74713	sesquiα2-1 -Pi 4 days	3	108	17	0.527778	TRUE	19
RANBM_ARATH	10.2411	sesquiα2-1 control 2 days	1	108	24	0.333333	FALSE	12
RANBM_ARATH	10.4609	sesquiα2-1 control 2 days	2	108	30	0.166667	FALSE	6
RANBM_ARATH	9.99051	sesquiα2-1 control 2 days	3	108	16	0.555556	TRUE	20
RANBM_ARATH	10.5568	sesquiα2-1 control 4 days	1	108	33	0.0833333	FALSE	3
RANBM_ARATH	10.097	sesquiα2-1 control 4 days	2	108	24	0.333333	FALSE	12
RANBM_ARATH	10.3	sesquiα2-1 control 4 days	3	108	22	0.388889	FALSE	14
RANBM_ARATH	10.0614	SnRK1α1-OE -Pi 2 days	1	108	17	0.527778	TRUE	19
RANBM_ARATH	10.2984	SnRK1α1-OE -Pi 2 days	2	108	23	0.361111	FALSE	13
RANBM_ARATH	9.60047	SnRK1α1-OE -Pi 2 days	3	108	18	0.5	TRUE	18
RANBM_ARATH	9.9314	SnRK1α1-OE -Pi 4 days	1	108	20	0.444444	FALSE	16
RANBM_ARATH	10.3283	SnRK1α1-OE -Pi 4 days	2	108	26	0.277778	FALSE	10
RANBM_ARATH	10.394	SnRK1α1-OE -Pi 4 days	3	108	26	0.277778	FALSE	10
RANBM_ARATH	10.1708	SnRK1α1-OE control 2 days	1	108	24	0.333333	FALSE	12
RANBM_ARATH	9.93401	SnRK1α1-OE control 2 days	2	108	17	0.527778	TRUE	19
RANBM_ARATH	10.4354	SnRK1α1-OE control 2 days	3	108	28	0.222222	FALSE	8
RANBM_ARATH	10.6622	SnRK1α1-OE control 4 days	1	108	35	0.0277778	FALSE	1
RANBM_ARATH	9.54633	SnRK1α1-OE control 4 days	2	108	13	0.638889	TRUE	23
RANBM_ARATH	10.4315	SnRK1α1-OE control 4 days	3	108	24	0.333333	FALSE	12
RAP_ARATH	8.08711	amiR-KIN10/11-3 control 2 days	1	105	11	0.685714	TRUE	0
RAP_ARATH	8.24359	sesquiα2-1 -Pi 2 days	3	105	11	0.685714	TRUE	0
RAP_ARATH	8.7594	sesquiα2-1 control 4 days	1	105	11	0.685714	TRUE	0
RAP27_ARATH	7.41885	Col-0 -Pi 2 days	2	36	12	0	FALSE	0
RAP27_ARATH	7.37937	Col-0 -Pi 2 days	3	36	11	0.0833333	FALSE	1
RAP27_ARATH	7.17912	amiR-KIN10/11-3 -Pi 2 days	1	36	11	0.0833333	FALSE	1
RAP27_ARATH	6.64227	amiR-KIN10/11-3 control 2 days	1	36	10	0.166667	FALSE	2
RAP27_ARATH	7.31678	sesquiα2-1 control 2 days	2	36	11	0.0833333	FALSE	1
RAR1_ARATH	8.62032	Col-0 -Pi 2 days	1	108	33	0.0833333	FALSE	3
RAR1_ARATH	8.39568	Col-0 -Pi 2 days	2	108	31	0.138889	FALSE	5
RAR1_ARATH	8.27807	Col-0 -Pi 2 days	3	108	21	0.416667	FALSE	15
RAR1_ARATH	7.94518	Col-0 -Pi 4 days	1	108	22	0.388889	FALSE	14
RAR1_ARATH	6.69675	Col-0 -Pi 4 days	2	108	9	0.75	TRUE	27
RAR1_ARATH	7.73274	Col-0 -Pi 4 days	3	108	21	0.416667	FALSE	15
RAR1_ARATH	8.46794	Col-0 control 2 days	1	108	30	0.166667	FALSE	6
RAR1_ARATH	8.65637	Col-0 control 2 days	2	108	32	0.111111	FALSE	4
RAR1_ARATH	9.08592	Col-0 control 2 days	3	108	33	0.0833333	FALSE	3
RAR1_ARATH	8.23694	Col-0 control 4 days	1	108	21	0.416667	FALSE	15
RAR1_ARATH	8.65018	Col-0 control 4 days	2	108	33	0.0833333	FALSE	3
RAR1_ARATH	9.27918	Col-0 control 4 days	3	108	33	0.0833333	FALSE	3
RAR1_ARATH	7.42131	amiR-KIN10/11-3 -Pi 2 days	1	108	20	0.444444	FALSE	16
RAR1_ARATH	8.13048	amiR-KIN10/11-3 -Pi 2 days	2	108	24	0.333333	FALSE	12
RAR1_ARATH	6.45002	amiR-KIN10/11-3 -Pi 2 days	3	108	7	0.805556	TRUE	29
RAR1_ARATH	7.00634	amiR-KIN10/11-3 -Pi 4 days	1	108	12	0.666667	TRUE	24
RAR1_ARATH	8.26864	amiR-KIN10/11-3 -Pi 4 days	3	108	23	0.361111	FALSE	13
RAR1_ARATH	7.68599	amiR-KIN10/11-3 control 2 days	1	108	21	0.416667	FALSE	15
RAR1_ARATH	8.28341	amiR-KIN10/11-3 control 2 days	2	108	24	0.333333	FALSE	12
RAR1_ARATH	8.37127	amiR-KIN10/11-3 control 2 days	3	108	26	0.277778	FALSE	10
RAR1_ARATH	7.83734	amiR-KIN10/11-3 control 4 days	1	108	20	0.444444	FALSE	16
RAR1_ARATH	7.8547	amiR-KIN10/11-3 control 4 days	2	108	21	0.416667	FALSE	15
RAR1_ARATH	9.07653	amiR-KIN10/11-3 control 4 days	3	108	36	0	FALSE	0
RAR1_ARATH	8.51183	sesquiα2-1 -Pi 2 days	1	108	31	0.138889	FALSE	5
RAR1_ARATH	8.68108	sesquiα2-1 -Pi 2 days	2	108	32	0.111111	FALSE	4
RAR1_ARATH	7.77392	sesquiα2-1 -Pi 2 days	3	108	21	0.416667	FALSE	15
RAR1_ARATH	8.44555	sesquiα2-1 -Pi 4 days	1	108	27	0.25	FALSE	9
RAR1_ARATH	8.25164	sesquiα2-1 control 2 days	1	108	24	0.333333	FALSE	12
RAR1_ARATH	8.70638	sesquiα2-1 control 2 days	2	108	36	0	FALSE	0
RAR1_ARATH	8.49967	sesquiα2-1 control 2 days	3	108	33	0.0833333	FALSE	3
RAR1_ARATH	8.46724	sesquiα2-1 control 4 days	1	108	32	0.111111	FALSE	4
RAR1_ARATH	6.67629	sesquiα2-1 control 4 days	2	108	11	0.694444	TRUE	25
RAR1_ARATH	9.11502	sesquiα2-1 control 4 days	3	108	36	0	FALSE	0
RAR1_ARATH	8.32993	SnRK1α1-OE -Pi 2 days	1	108	32	0.111111	FALSE	4
RAR1_ARATH	7.78514	SnRK1α1-OE -Pi 2 days	2	108	21	0.416667	FALSE	15
RAR1_ARATH	8.30265	SnRK1α1-OE -Pi 4 days	1	108	32	0.111111	FALSE	4
RAR1_ARATH	6.7928	SnRK1α1-OE -Pi 4 days	2	108	8	0.777778	TRUE	28
RAR1_ARATH	6.71303	SnRK1α1-OE -Pi 4 days	3	108	9	0.75	TRUE	27
RAR1_ARATH	8.01418	SnRK1α1-OE control 2 days	1	108	21	0.416667	FALSE	15
RAR1_ARATH	8.73307	SnRK1α1-OE control 2 days	2	108	33	0.0833333	FALSE	3
RAR1_ARATH	8.01906	SnRK1α1-OE control 2 days	3	108	21	0.416667	FALSE	15
RAR1_ARATH	8.95492	SnRK1α1-OE control 4 days	1	108	33	0.0833333	FALSE	3
RAR1_ARATH	7.90623	SnRK1α1-OE control 4 days	2	108	21	0.416667	FALSE	15
RAR1_ARATH	8.65445	SnRK1α1-OE control 4 days	3	108	23	0.361111	FALSE	13
RB45A_ARATH	11.8302	Col-0 -Pi 2 days	1	108	32	0.111111	FALSE	4
RB45A_ARATH	11.8577	Col-0 -Pi 2 days	2	108	34	0.0555556	FALSE	2
RB45A_ARATH	11.8374	Col-0 -Pi 2 days	3	108	34	0.0555556	FALSE	2
RB45A_ARATH	11.4136	Col-0 -Pi 4 days	1	108	34	0.0555556	FALSE	2
RB45A_ARATH	11.4456	Col-0 -Pi 4 days	2	108	34	0.0555556	FALSE	2
RB45A_ARATH	11.2244	Col-0 -Pi 4 days	3	108	34	0.0555556	FALSE	2
RB45A_ARATH	11.8871	Col-0 control 2 days	1	108	36	0	FALSE	0
RB45A_ARATH	11.9476	Col-0 control 2 days	2	108	34	0.0555556	FALSE	2
RB45A_ARATH	12.1162	Col-0 control 2 days	3	108	36	0	FALSE	0
RB45A_ARATH	11.879	Col-0 control 4 days	1	108	34	0.0555556	FALSE	2
RB45A_ARATH	12.0937	Col-0 control 4 days	2	108	34	0.0555556	FALSE	2
RB45A_ARATH	11.84	Col-0 control 4 days	3	108	34	0.0555556	FALSE	2
RB45A_ARATH	11.9414	amiR-KIN10/11-3 -Pi 2 days	1	108	34	0.0555556	FALSE	2
RB45A_ARATH	11.7042	amiR-KIN10/11-3 -Pi 2 days	2	108	34	0.0555556	FALSE	2
RB45A_ARATH	11.0774	amiR-KIN10/11-3 -Pi 2 days	3	108	34	0.0555556	FALSE	2
RB45A_ARATH	11.7176	amiR-KIN10/11-3 -Pi 4 days	1	108	34	0.0555556	FALSE	2
RB45A_ARATH	11.4685	amiR-KIN10/11-3 -Pi 4 days	2	108	34	0.0555556	FALSE	2
RB45A_ARATH	11.5015	amiR-KIN10/11-3 -Pi 4 days	3	108	34	0.0555556	FALSE	2
RB45A_ARATH	12.043	amiR-KIN10/11-3 control 2 days	1	108	34	0.0555556	FALSE	2
RB45A_ARATH	11.9072	amiR-KIN10/11-3 control 2 days	2	108	34	0.0555556	FALSE	2
RB45A_ARATH	12.0545	amiR-KIN10/11-3 control 2 days	3	108	34	0.0555556	FALSE	2
RB45A_ARATH	11.8809	amiR-KIN10/11-3 control 4 days	1	108	34	0.0555556	FALSE	2
RB45A_ARATH	11.4967	amiR-KIN10/11-3 control 4 days	2	108	29	0.194444	FALSE	7
RB45A_ARATH	11.7833	amiR-KIN10/11-3 control 4 days	3	108	32	0.111111	FALSE	4
RB45A_ARATH	12.0663	sesquiα2-1 -Pi 2 days	1	108	34	0.0555556	FALSE	2
RB45A_ARATH	12.0627	sesquiα2-1 -Pi 2 days	2	108	34	0.0555556	FALSE	2
RB45A_ARATH	11.9354	sesquiα2-1 -Pi 2 days	3	108	34	0.0555556	FALSE	2
RB45A_ARATH	11.9274	sesquiα2-1 -Pi 4 days	1	108	34	0.0555556	FALSE	2
RB45A_ARATH	11.5945	sesquiα2-1 -Pi 4 days	2	108	34	0.0555556	FALSE	2
RB45A_ARATH	11.0918	sesquiα2-1 -Pi 4 days	3	108	34	0.0555556	FALSE	2
RB45A_ARATH	11.8054	sesquiα2-1 control 2 days	1	108	34	0.0555556	FALSE	2
RB45A_ARATH	11.9279	sesquiα2-1 control 2 days	2	108	34	0.0555556	FALSE	2
RB45A_ARATH	12.102	sesquiα2-1 control 2 days	3	108	34	0.0555556	FALSE	2
RB45A_ARATH	11.7614	sesquiα2-1 control 4 days	1	108	34	0.0555556	FALSE	2
RB45A_ARATH	11.531	sesquiα2-1 control 4 days	2	108	34	0.0555556	FALSE	2
RB45A_ARATH	11.8792	sesquiα2-1 control 4 days	3	108	34	0.0555556	FALSE	2
RB45A_ARATH	11.6287	SnRK1α1-OE -Pi 2 days	1	108	34	0.0555556	FALSE	2
RB45A_ARATH	11.9568	SnRK1α1-OE -Pi 2 days	2	108	34	0.0555556	FALSE	2
RB45A_ARATH	11.2228	SnRK1α1-OE -Pi 2 days	3	108	34	0.0555556	FALSE	2
RB45A_ARATH	11.5559	SnRK1α1-OE -Pi 4 days	1	108	34	0.0555556	FALSE	2
RB45A_ARATH	11.4255	SnRK1α1-OE -Pi 4 days	2	108	34	0.0555556	FALSE	2
RB45A_ARATH	11.8187	SnRK1α1-OE -Pi 4 days	3	108	34	0.0555556	FALSE	2
RB45A_ARATH	12.0199	SnRK1α1-OE control 2 days	1	108	34	0.0555556	FALSE	2
RB45A_ARATH	12.1413	SnRK1α1-OE control 2 days	2	108	34	0.0555556	FALSE	2
RB45A_ARATH	12.0404	SnRK1α1-OE control 2 days	3	108	34	0.0555556	FALSE	2
RB45A_ARATH	12.0737	SnRK1α1-OE control 4 days	1	108	34	0.0555556	FALSE	2
RB45A_ARATH	11.6814	SnRK1α1-OE control 4 days	2	108	34	0.0555556	FALSE	2
RB45A_ARATH	11.9768	SnRK1α1-OE control 4 days	3	108	34	0.0555556	FALSE	2
RB45B_ARATH	12.1917	Col-0 -Pi 2 days	1	108	35	0.0277778	FALSE	1
RB45B_ARATH	11.9215	Col-0 -Pi 2 days	2	108	35	0.0277778	FALSE	1
RB45B_ARATH	12.101	Col-0 -Pi 2 days	3	108	35	0.0277778	FALSE	1
RB45B_ARATH	11.7568	Col-0 -Pi 4 days	1	108	35	0.0277778	FALSE	1
RB45B_ARATH	11.8847	Col-0 -Pi 4 days	2	108	35	0.0277778	FALSE	1
RB45B_ARATH	11.8587	Col-0 -Pi 4 days	3	108	35	0.0277778	FALSE	1
RB45B_ARATH	11.9487	Col-0 control 2 days	1	108	36	0	FALSE	0
RB45B_ARATH	11.922	Col-0 control 2 days	2	108	36	0	FALSE	0
RB45B_ARATH	11.9945	Col-0 control 2 days	3	108	36	0	FALSE	0
RB45B_ARATH	12.2482	Col-0 control 4 days	1	108	35	0.0277778	FALSE	1
RB45B_ARATH	12.1045	Col-0 control 4 days	2	108	35	0.0277778	FALSE	1
RB45B_ARATH	11.8825	Col-0 control 4 days	3	108	36	0	FALSE	0
RB45B_ARATH	11.9991	amiR-KIN10/11-3 -Pi 2 days	1	108	35	0.0277778	FALSE	1
RB45B_ARATH	11.9822	amiR-KIN10/11-3 -Pi 2 days	2	108	35	0.0277778	FALSE	1
RB45B_ARATH	11.653	amiR-KIN10/11-3 -Pi 2 days	3	108	35	0.0277778	FALSE	1
RB45B_ARATH	11.8438	amiR-KIN10/11-3 -Pi 4 days	1	108	35	0.0277778	FALSE	1
RB45B_ARATH	11.7915	amiR-KIN10/11-3 -Pi 4 days	2	108	35	0.0277778	FALSE	1
RB45B_ARATH	11.7512	amiR-KIN10/11-3 -Pi 4 days	3	108	35	0.0277778	FALSE	1
RB45B_ARATH	11.9324	amiR-KIN10/11-3 control 2 days	1	108	35	0.0277778	FALSE	1
RB45B_ARATH	11.9627	amiR-KIN10/11-3 control 2 days	2	108	35	0.0277778	FALSE	1
RB45B_ARATH	12.0085	amiR-KIN10/11-3 control 2 days	3	108	35	0.0277778	FALSE	1
RB45B_ARATH	12.0547	amiR-KIN10/11-3 control 4 days	1	108	35	0.0277778	FALSE	1
RB45B_ARATH	11.9866	amiR-KIN10/11-3 control 4 days	2	108	35	0.0277778	FALSE	1
RB45B_ARATH	12.0859	amiR-KIN10/11-3 control 4 days	3	108	35	0.0277778	FALSE	1
RB45B_ARATH	12.0698	sesquiα2-1 -Pi 2 days	1	108	35	0.0277778	FALSE	1
RB45B_ARATH	12.2328	sesquiα2-1 -Pi 2 days	2	108	35	0.0277778	FALSE	1
RB45B_ARATH	12.0956	sesquiα2-1 -Pi 2 days	3	108	35	0.0277778	FALSE	1
RB45B_ARATH	11.8487	sesquiα2-1 -Pi 4 days	1	108	35	0.0277778	FALSE	1
RB45B_ARATH	11.6133	sesquiα2-1 -Pi 4 days	2	108	35	0.0277778	FALSE	1
RB45B_ARATH	11.4428	sesquiα2-1 -Pi 4 days	3	108	35	0.0277778	FALSE	1
RB45B_ARATH	12.1001	sesquiα2-1 control 2 days	1	108	35	0.0277778	FALSE	1
RB45B_ARATH	12.2199	sesquiα2-1 control 2 days	2	108	35	0.0277778	FALSE	1
RB45B_ARATH	11.9927	sesquiα2-1 control 2 days	3	108	35	0.0277778	FALSE	1
RB45B_ARATH	12.2709	sesquiα2-1 control 4 days	1	108	35	0.0277778	FALSE	1
RB45B_ARATH	12.0994	sesquiα2-1 control 4 days	2	108	35	0.0277778	FALSE	1
RB45B_ARATH	12.284	sesquiα2-1 control 4 days	3	108	35	0.0277778	FALSE	1
RB45B_ARATH	11.8892	SnRK1α1-OE -Pi 2 days	1	108	35	0.0277778	FALSE	1
RB45B_ARATH	11.9762	SnRK1α1-OE -Pi 2 days	2	108	35	0.0277778	FALSE	1
RB45B_ARATH	11.9477	SnRK1α1-OE -Pi 2 days	3	108	35	0.0277778	FALSE	1
RB45B_ARATH	11.8337	SnRK1α1-OE -Pi 4 days	1	108	35	0.0277778	FALSE	1
RB45B_ARATH	12.162	SnRK1α1-OE -Pi 4 days	2	108	35	0.0277778	FALSE	1
RB45B_ARATH	12.0597	SnRK1α1-OE -Pi 4 days	3	108	32	0.111111	FALSE	4
RB45B_ARATH	12.1022	SnRK1α1-OE control 2 days	1	108	35	0.0277778	FALSE	1
RB45B_ARATH	12.1842	SnRK1α1-OE control 2 days	2	108	35	0.0277778	FALSE	1
RB45B_ARATH	11.9871	SnRK1α1-OE control 2 days	3	108	35	0.0277778	FALSE	1
RB45B_ARATH	12.2026	SnRK1α1-OE control 4 days	1	108	35	0.0277778	FALSE	1
RB45B_ARATH	11.8642	SnRK1α1-OE control 4 days	2	108	35	0.0277778	FALSE	1
RB45B_ARATH	12.0978	SnRK1α1-OE control 4 days	3	108	35	0.0277778	FALSE	1
RB47A_ARATH	8.90481	Col-0 -Pi 2 days	1	108	25	0.305556	FALSE	11
RB47A_ARATH	8.04832	Col-0 -Pi 2 days	2	108	18	0.5	TRUE	18
RB47A_ARATH	9.25239	Col-0 -Pi 2 days	3	108	27	0.25	FALSE	9
RB47A_ARATH	7.03389	Col-0 -Pi 4 days	1	108	10	0.722222	TRUE	26
RB47A_ARATH	7.93935	Col-0 -Pi 4 days	2	108	17	0.527778	TRUE	19
RB47A_ARATH	7.02398	Col-0 -Pi 4 days	3	108	10	0.722222	TRUE	26
RB47A_ARATH	9.35163	Col-0 control 2 days	1	108	36	0	FALSE	0
RB47A_ARATH	7.04689	Col-0 control 2 days	2	108	10	0.722222	TRUE	26
RB47A_ARATH	9.28164	Col-0 control 2 days	3	108	31	0.138889	FALSE	5
RB47A_ARATH	9.14636	Col-0 control 4 days	1	108	29	0.194444	FALSE	7
RB47A_ARATH	9.89563	Col-0 control 4 days	2	108	32	0.111111	FALSE	4
RB47A_ARATH	9.45837	Col-0 control 4 days	3	108	31	0.138889	FALSE	5
RB47A_ARATH	7.13607	amiR-KIN10/11-3 -Pi 2 days	1	108	10	0.722222	TRUE	26
RB47A_ARATH	7.34828	amiR-KIN10/11-3 -Pi 2 days	2	108	14	0.611111	TRUE	22
RB47A_ARATH	6.44468	amiR-KIN10/11-3 -Pi 2 days	3	108	10	0.722222	TRUE	26
RB47A_ARATH	5.94947	amiR-KIN10/11-3 -Pi 4 days	1	108	6	0.833333	TRUE	30
RB47A_ARATH	6.68232	amiR-KIN10/11-3 -Pi 4 days	2	108	10	0.722222	TRUE	26
RB47A_ARATH	6.98284	amiR-KIN10/11-3 -Pi 4 days	3	108	10	0.722222	TRUE	26
RB47A_ARATH	6.34677	amiR-KIN10/11-3 control 2 days	1	108	6	0.833333	TRUE	30
RB47A_ARATH	8.59224	amiR-KIN10/11-3 control 2 days	2	108	22	0.388889	FALSE	14
RB47A_ARATH	7.53156	amiR-KIN10/11-3 control 2 days	3	108	11	0.694444	TRUE	25
RB47A_ARATH	8.66133	amiR-KIN10/11-3 control 4 days	1	108	22	0.388889	FALSE	14
RB47A_ARATH	7.8335	amiR-KIN10/11-3 control 4 days	2	108	15	0.583333	TRUE	21
RB47A_ARATH	7.11383	amiR-KIN10/11-3 control 4 days	3	108	10	0.722222	TRUE	26
RB47A_ARATH	8.74573	sesquiα2-1 -Pi 2 days	1	108	22	0.388889	FALSE	14
RB47A_ARATH	9.03184	sesquiα2-1 -Pi 2 days	2	108	26	0.277778	FALSE	10
RB47A_ARATH	8.77898	sesquiα2-1 -Pi 2 days	3	108	22	0.388889	FALSE	14
RB47A_ARATH	7.86476	sesquiα2-1 -Pi 4 days	1	108	16	0.555556	TRUE	20
RB47A_ARATH	6.6396	sesquiα2-1 -Pi 4 days	2	108	10	0.722222	TRUE	26
RB47A_ARATH	6.95097	sesquiα2-1 -Pi 4 days	3	108	10	0.722222	TRUE	26
RB47A_ARATH	8.01937	sesquiα2-1 control 2 days	1	108	17	0.527778	TRUE	19
RB47A_ARATH	8.58854	sesquiα2-1 control 2 days	2	108	22	0.388889	FALSE	14
RB47A_ARATH	6.90722	sesquiα2-1 control 2 days	3	108	10	0.722222	TRUE	26
RB47A_ARATH	7.18335	sesquiα2-1 control 4 days	1	108	10	0.722222	TRUE	26
RB47A_ARATH	7.19	sesquiα2-1 control 4 days	2	108	10	0.722222	TRUE	26
RB47A_ARATH	8.20801	sesquiα2-1 control 4 days	3	108	15	0.583333	TRUE	21
RB47A_ARATH	7.80151	SnRK1α1-OE -Pi 2 days	1	108	18	0.5	TRUE	18
RB47A_ARATH	7.80091	SnRK1α1-OE -Pi 2 days	2	108	15	0.583333	TRUE	21
RB47A_ARATH	7.10083	SnRK1α1-OE -Pi 2 days	3	108	10	0.722222	TRUE	26
RB47A_ARATH	6.9786	SnRK1α1-OE -Pi 4 days	1	108	10	0.722222	TRUE	26
RB47A_ARATH	6.61298	SnRK1α1-OE -Pi 4 days	2	108	6	0.833333	TRUE	30
RB47A_ARATH	7.78441	SnRK1α1-OE -Pi 4 days	3	108	15	0.583333	TRUE	21
RB47A_ARATH	8.0665	SnRK1α1-OE control 2 days	1	108	15	0.583333	TRUE	21
RB47A_ARATH	7.88531	SnRK1α1-OE control 2 days	2	108	15	0.583333	TRUE	21
RB47A_ARATH	6.79982	SnRK1α1-OE control 2 days	3	108	10	0.722222	TRUE	26
RB47A_ARATH	7.66116	SnRK1α1-OE control 4 days	1	108	11	0.694444	TRUE	25
RB47A_ARATH	7.67225	SnRK1α1-OE control 4 days	2	108	15	0.583333	TRUE	21
RB47A_ARATH	7.57704	SnRK1α1-OE control 4 days	3	108	13	0.638889	TRUE	23
RB47B_ARATH	11.2462	Col-0 -Pi 2 days	1	108	34	0.0555556	FALSE	2
RB47B_ARATH	10.2862	Col-0 -Pi 2 days	2	108	21	0.416667	FALSE	15
RB47B_ARATH	11.0814	Col-0 -Pi 2 days	3	108	32	0.111111	FALSE	4
RB47B_ARATH	10.3354	Col-0 -Pi 4 days	1	108	28	0.222222	FALSE	8
RB47B_ARATH	10.1798	Col-0 -Pi 4 days	2	108	28	0.222222	FALSE	8
RB47B_ARATH	10.6005	Col-0 -Pi 4 days	3	108	30	0.166667	FALSE	6
RB47B_ARATH	10.8706	Col-0 control 2 days	1	108	34	0.0555556	FALSE	2
RB47B_ARATH	10.8057	Col-0 control 2 days	2	108	34	0.0555556	FALSE	2
RB47B_ARATH	10.551	Col-0 control 2 days	3	108	34	0.0555556	FALSE	2
RB47B_ARATH	10.8027	Col-0 control 4 days	1	108	30	0.166667	FALSE	6
RB47B_ARATH	10.9561	Col-0 control 4 days	2	108	36	0	FALSE	0
RB47B_ARATH	10.5923	Col-0 control 4 days	3	108	34	0.0555556	FALSE	2
RB47B_ARATH	10.5949	amiR-KIN10/11-3 -Pi 2 days	1	108	21	0.416667	FALSE	15
RB47B_ARATH	10.1065	amiR-KIN10/11-3 -Pi 2 days	2	108	17	0.527778	TRUE	19
RB47B_ARATH	10.5721	amiR-KIN10/11-3 -Pi 2 days	3	108	28	0.222222	FALSE	8
RB47B_ARATH	10.4333	amiR-KIN10/11-3 -Pi 4 days	1	108	21	0.416667	FALSE	15
RB47B_ARATH	10.4683	amiR-KIN10/11-3 -Pi 4 days	2	108	28	0.222222	FALSE	8
RB47B_ARATH	10.0645	amiR-KIN10/11-3 -Pi 4 days	3	108	19	0.472222	FALSE	17
RB47B_ARATH	10.9456	amiR-KIN10/11-3 control 2 days	1	108	32	0.111111	FALSE	4
RB47B_ARATH	10.7497	amiR-KIN10/11-3 control 2 days	2	108	30	0.166667	FALSE	6
RB47B_ARATH	10.9847	amiR-KIN10/11-3 control 2 days	3	108	32	0.111111	FALSE	4
RB47B_ARATH	10.6601	amiR-KIN10/11-3 control 4 days	1	108	28	0.222222	FALSE	8
RB47B_ARATH	10.7595	amiR-KIN10/11-3 control 4 days	2	108	30	0.166667	FALSE	6
RB47B_ARATH	10.2457	amiR-KIN10/11-3 control 4 days	3	108	19	0.472222	FALSE	17
RB47B_ARATH	11.0029	sesquiα2-1 -Pi 2 days	1	108	30	0.166667	FALSE	6
RB47B_ARATH	10.8591	sesquiα2-1 -Pi 2 days	2	108	21	0.416667	FALSE	15
RB47B_ARATH	11.0805	sesquiα2-1 -Pi 2 days	3	108	30	0.166667	FALSE	6
RB47B_ARATH	10.5911	sesquiα2-1 -Pi 4 days	1	108	30	0.166667	FALSE	6
RB47B_ARATH	10.3448	sesquiα2-1 -Pi 4 days	2	108	30	0.166667	FALSE	6
RB47B_ARATH	9.7301	sesquiα2-1 -Pi 4 days	3	108	17	0.527778	TRUE	19
RB47B_ARATH	10.8396	sesquiα2-1 control 2 days	1	108	30	0.166667	FALSE	6
RB47B_ARATH	10.3819	sesquiα2-1 control 2 days	2	108	19	0.472222	FALSE	17
RB47B_ARATH	10.9874	sesquiα2-1 control 2 days	3	108	30	0.166667	FALSE	6
RB47B_ARATH	11.0112	sesquiα2-1 control 4 days	1	108	30	0.166667	FALSE	6
RB47B_ARATH	10.6043	sesquiα2-1 control 4 days	2	108	28	0.222222	FALSE	8
RB47B_ARATH	10.6833	sesquiα2-1 control 4 days	3	108	28	0.222222	FALSE	8
RB47B_ARATH	11.0356	SnRK1α1-OE -Pi 2 days	1	108	30	0.166667	FALSE	6
RB47B_ARATH	10.7343	SnRK1α1-OE -Pi 2 days	2	108	30	0.166667	FALSE	6
RB47B_ARATH	10.5235	SnRK1α1-OE -Pi 2 days	3	108	28	0.222222	FALSE	8
RB47B_ARATH	10.4613	SnRK1α1-OE -Pi 4 days	1	108	30	0.166667	FALSE	6
RB47B_ARATH	10.7852	SnRK1α1-OE -Pi 4 days	2	108	32	0.111111	FALSE	4
RB47B_ARATH	10.1719	SnRK1α1-OE -Pi 4 days	3	108	17	0.527778	TRUE	19
RB47B_ARATH	10.5438	SnRK1α1-OE control 2 days	1	108	19	0.472222	FALSE	17
RB47B_ARATH	10.8484	SnRK1α1-OE control 2 days	2	108	30	0.166667	FALSE	6
RB47B_ARATH	10.5704	SnRK1α1-OE control 2 days	3	108	28	0.222222	FALSE	8
RB47B_ARATH	11.1114	SnRK1α1-OE control 4 days	1	108	32	0.111111	FALSE	4
RB47B_ARATH	10.2729	SnRK1α1-OE control 4 days	2	108	21	0.416667	FALSE	15
RB47B_ARATH	10.7443	SnRK1α1-OE control 4 days	3	108	30	0.166667	FALSE	6
RB47C_ARATH	8.29977	Col-0 -Pi 2 days	1	108	34	0.0555556	FALSE	2
RB47C_ARATH	6.87451	Col-0 -Pi 2 days	2	108	20	0.444444	FALSE	16
RB47C_ARATH	8.3386	Col-0 -Pi 2 days	3	108	34	0.0555556	FALSE	2
RB47C_ARATH	6.60658	Col-0 -Pi 4 days	1	108	20	0.444444	FALSE	16
RB47C_ARATH	6.56185	Col-0 -Pi 4 days	3	108	21	0.416667	FALSE	15
RB47C_ARATH	7.08239	Col-0 control 2 days	1	108	21	0.416667	FALSE	15
RB47C_ARATH	7.13209	Col-0 control 2 days	2	108	20	0.444444	FALSE	16
RB47C_ARATH	7.86884	Col-0 control 2 days	3	108	34	0.0555556	FALSE	2
RB47C_ARATH	8.35683	Col-0 control 4 days	1	108	35	0.0277778	FALSE	1
RB47C_ARATH	7.65965	Col-0 control 4 days	2	108	23	0.361111	FALSE	13
RB47C_ARATH	7.44427	Col-0 control 4 days	3	108	22	0.388889	FALSE	14
RB47C_ARATH	8.27636	amiR-KIN10/11-3 -Pi 2 days	1	108	35	0.0277778	FALSE	1
RB47C_ARATH	8.08137	amiR-KIN10/11-3 -Pi 2 days	2	108	32	0.111111	FALSE	4
RB47C_ARATH	6.45745	amiR-KIN10/11-3 -Pi 2 days	3	108	19	0.472222	FALSE	17
RB47C_ARATH	7.9559	amiR-KIN10/11-3 -Pi 4 days	1	108	33	0.0833333	FALSE	3
RB47C_ARATH	6.90782	amiR-KIN10/11-3 -Pi 4 days	2	108	22	0.388889	FALSE	14
RB47C_ARATH	7.33901	amiR-KIN10/11-3 -Pi 4 days	3	108	23	0.361111	FALSE	13
RB47C_ARATH	8.60505	amiR-KIN10/11-3 control 2 days	1	108	35	0.0277778	FALSE	1
RB47C_ARATH	7.37696	amiR-KIN10/11-3 control 2 days	2	108	20	0.444444	FALSE	16
RB47C_ARATH	7.62552	amiR-KIN10/11-3 control 2 days	3	108	22	0.388889	FALSE	14
RB47C_ARATH	7.22838	amiR-KIN10/11-3 control 4 days	1	108	20	0.444444	FALSE	16
RB47C_ARATH	6.78329	amiR-KIN10/11-3 control 4 days	2	108	20	0.444444	FALSE	16
RB47C_ARATH	8.57906	amiR-KIN10/11-3 control 4 days	3	108	35	0.0277778	FALSE	1
RB47C_ARATH	7.84479	sesquiα2-1 -Pi 2 days	1	108	30	0.166667	FALSE	6
RB47C_ARATH	8.52981	sesquiα2-1 -Pi 2 days	2	108	34	0.0555556	FALSE	2
RB47C_ARATH	7.54067	sesquiα2-1 -Pi 2 days	3	108	24	0.333333	FALSE	12
RB47C_ARATH	7.053	sesquiα2-1 -Pi 4 days	1	108	21	0.416667	FALSE	15
RB47C_ARATH	7.19393	sesquiα2-1 -Pi 4 days	2	108	22	0.388889	FALSE	14
RB47C_ARATH	6.88035	sesquiα2-1 -Pi 4 days	3	108	21	0.416667	FALSE	15
RB47C_ARATH	8.09947	sesquiα2-1 control 2 days	1	108	31	0.138889	FALSE	5
RB47C_ARATH	8.46048	sesquiα2-1 control 2 days	2	108	34	0.0555556	FALSE	2
RB47C_ARATH	7.72784	sesquiα2-1 control 2 days	3	108	22	0.388889	FALSE	14
RB47C_ARATH	8.2961	sesquiα2-1 control 4 days	1	108	34	0.0555556	FALSE	2
RB47C_ARATH	7.04037	sesquiα2-1 control 4 days	2	108	22	0.388889	FALSE	14
RB47C_ARATH	7.7764	sesquiα2-1 control 4 days	3	108	24	0.333333	FALSE	12
RB47C_ARATH	8.13986	SnRK1α1-OE -Pi 2 days	1	108	32	0.111111	FALSE	4
RB47C_ARATH	8.08283	SnRK1α1-OE -Pi 2 days	2	108	31	0.138889	FALSE	5
RB47C_ARATH	7.41378	SnRK1α1-OE -Pi 2 days	3	108	31	0.138889	FALSE	5
RB47C_ARATH	7.54202	SnRK1α1-OE -Pi 4 days	1	108	22	0.388889	FALSE	14
RB47C_ARATH	8.07513	SnRK1α1-OE -Pi 4 days	2	108	33	0.0833333	FALSE	3
RB47C_ARATH	7.1741	SnRK1α1-OE -Pi 4 days	3	108	21	0.416667	FALSE	15
RB47C_ARATH	8.05209	SnRK1α1-OE control 2 days	1	108	35	0.0277778	FALSE	1
RB47C_ARATH	8.36973	SnRK1α1-OE control 2 days	2	108	35	0.0277778	FALSE	1
RB47C_ARATH	8.10885	SnRK1α1-OE control 2 days	3	108	33	0.0833333	FALSE	3
RB47C_ARATH	8.35016	SnRK1α1-OE control 4 days	1	108	33	0.0833333	FALSE	3
RB47C_ARATH	8.08844	SnRK1α1-OE control 4 days	2	108	35	0.0277778	FALSE	1
RB47C_ARATH	7.5191	SnRK1α1-OE control 4 days	3	108	22	0.388889	FALSE	14
RBBP_ARATH	7.4906	Col-0 -Pi 2 days	2	108	11	0.694444	TRUE	25
RBBP_ARATH	8.56156	Col-0 -Pi 2 days	3	108	22	0.388889	FALSE	14
RBBP_ARATH	7.25507	Col-0 -Pi 4 days	2	108	11	0.694444	TRUE	25
RBBP_ARATH	7.63165	Col-0 -Pi 4 days	3	108	11	0.694444	TRUE	25
RBBP_ARATH	7.47379	Col-0 control 2 days	1	108	13	0.638889	TRUE	23
RBBP_ARATH	6.40729	Col-0 control 2 days	2	108	4	0.888889	TRUE	32
RBBP_ARATH	7.29741	Col-0 control 2 days	3	108	11	0.694444	TRUE	25
RBBP_ARATH	5.79341	Col-0 control 4 days	1	108	2	0.944444	TRUE	34
RBBP_ARATH	9.01245	Col-0 control 4 days	2	108	30	0.166667	FALSE	6
RBBP_ARATH	7.57341	Col-0 control 4 days	3	108	11	0.694444	TRUE	25
RBBP_ARATH	8.1326	amiR-KIN10/11-3 -Pi 2 days	2	108	19	0.472222	FALSE	17
RBBP_ARATH	8.28179	amiR-KIN10/11-3 -Pi 4 days	1	108	22	0.388889	FALSE	14
RBBP_ARATH	6.49717	amiR-KIN10/11-3 -Pi 4 days	2	108	4	0.888889	TRUE	32
RBBP_ARATH	7.04175	amiR-KIN10/11-3 -Pi 4 days	3	108	8	0.777778	TRUE	28
RBBP_ARATH	8.98991	amiR-KIN10/11-3 control 2 days	3	108	30	0.166667	FALSE	6
RBBP_ARATH	7.78878	amiR-KIN10/11-3 control 4 days	1	108	11	0.694444	TRUE	25
RBBP_ARATH	5.66557	amiR-KIN10/11-3 control 4 days	2	108	2	0.944444	TRUE	34
RBBP_ARATH	7.60638	amiR-KIN10/11-3 control 4 days	3	108	13	0.638889	TRUE	23
RBBP_ARATH	5.64607	sesquiα2-1 -Pi 2 days	1	108	2	0.944444	TRUE	34
RBBP_ARATH	7.21406	sesquiα2-1 -Pi 2 days	3	108	8	0.777778	TRUE	28
RBBP_ARATH	7.73766	sesquiα2-1 -Pi 4 days	2	108	15	0.583333	TRUE	21
RBBP_ARATH	5.92897	sesquiα2-1 control 2 days	2	108	2	0.944444	TRUE	34
RBBP_ARATH	7.80824	sesquiα2-1 control 2 days	3	108	15	0.583333	TRUE	21
RBBP_ARATH	7.58643	sesquiα2-1 control 4 days	1	108	11	0.694444	TRUE	25
RBBP_ARATH	7.33975	sesquiα2-1 control 4 days	2	108	11	0.694444	TRUE	25
RBBP_ARATH	7.4267	sesquiα2-1 control 4 days	3	108	11	0.694444	TRUE	25
RBBP_ARATH	5.79825	SnRK1α1-OE -Pi 2 days	3	108	2	0.944444	TRUE	34
RBBP_ARATH	7.43894	SnRK1α1-OE -Pi 4 days	1	108	11	0.694444	TRUE	25
RBBP_ARATH	7.3783	SnRK1α1-OE -Pi 4 days	3	108	11	0.694444	TRUE	25
RBBP_ARATH	7.25746	SnRK1α1-OE control 2 days	1	108	11	0.694444	TRUE	25
RBBP_ARATH	7.48171	SnRK1α1-OE control 4 days	2	108	11	0.694444	TRUE	25
RBFA_ARATH	8.41302	Col-0 -Pi 2 days	1	108	31	0.138889	FALSE	5
RBFA_ARATH	7.70272	Col-0 -Pi 2 days	2	108	20	0.444444	FALSE	16
RBFA_ARATH	7.73929	Col-0 -Pi 2 days	3	108	20	0.444444	FALSE	16
RBFA_ARATH	6.594	Col-0 -Pi 4 days	1	108	10	0.722222	TRUE	26
RBFA_ARATH	6.18378	Col-0 -Pi 4 days	2	108	10	0.722222	TRUE	26
RBFA_ARATH	6.47842	Col-0 -Pi 4 days	3	108	10	0.722222	TRUE	26
RBFA_ARATH	7.54653	Col-0 control 2 days	1	108	20	0.444444	FALSE	16
RBFA_ARATH	8.40261	Col-0 control 2 days	2	108	25	0.305556	FALSE	11
RBFA_ARATH	8.65867	Col-0 control 2 days	3	108	24	0.333333	FALSE	12
RBFA_ARATH	7.07749	Col-0 control 4 days	1	108	14	0.611111	TRUE	22
RBFA_ARATH	8.59459	Col-0 control 4 days	2	108	31	0.138889	FALSE	5
RBFA_ARATH	8.26198	Col-0 control 4 days	3	108	21	0.416667	FALSE	15
RBFA_ARATH	8.62248	amiR-KIN10/11-3 -Pi 2 days	1	108	31	0.138889	FALSE	5
RBFA_ARATH	7.89892	amiR-KIN10/11-3 -Pi 2 days	2	108	21	0.416667	FALSE	15
RBFA_ARATH	6.07677	amiR-KIN10/11-3 -Pi 2 days	3	108	10	0.722222	TRUE	26
RBFA_ARATH	7.13985	amiR-KIN10/11-3 -Pi 4 days	1	108	14	0.611111	TRUE	22
RBFA_ARATH	6.42369	amiR-KIN10/11-3 -Pi 4 days	2	108	10	0.722222	TRUE	26
RBFA_ARATH	6.45721	amiR-KIN10/11-3 -Pi 4 days	3	108	10	0.722222	TRUE	26
RBFA_ARATH	8.5832	amiR-KIN10/11-3 control 2 days	1	108	31	0.138889	FALSE	5
RBFA_ARATH	7.84271	amiR-KIN10/11-3 control 2 days	2	108	21	0.416667	FALSE	15
RBFA_ARATH	8.91869	amiR-KIN10/11-3 control 2 days	3	108	35	0.0277778	FALSE	1
RBFA_ARATH	7.24016	amiR-KIN10/11-3 control 4 days	1	108	14	0.611111	TRUE	22
RBFA_ARATH	6.82342	amiR-KIN10/11-3 control 4 days	2	108	11	0.694444	TRUE	25
RBFA_ARATH	7.09697	amiR-KIN10/11-3 control 4 days	3	108	14	0.611111	TRUE	22
RBFA_ARATH	8.54277	sesquiα2-1 -Pi 2 days	1	108	31	0.138889	FALSE	5
RBFA_ARATH	8.59918	sesquiα2-1 -Pi 2 days	2	108	32	0.111111	FALSE	4
RBFA_ARATH	6.12222	sesquiα2-1 -Pi 2 days	3	108	10	0.722222	TRUE	26
RBFA_ARATH	6.71644	sesquiα2-1 -Pi 4 days	1	108	10	0.722222	TRUE	26
RBFA_ARATH	5.60787	sesquiα2-1 -Pi 4 days	2	108	4	0.888889	TRUE	32
RBFA_ARATH	7.82867	sesquiα2-1 control 2 days	1	108	20	0.444444	FALSE	16
RBFA_ARATH	7.70366	sesquiα2-1 control 2 days	2	108	20	0.444444	FALSE	16
RBFA_ARATH	8.51199	sesquiα2-1 control 2 days	3	108	30	0.166667	FALSE	6
RBFA_ARATH	7.84205	sesquiα2-1 control 4 days	1	108	20	0.444444	FALSE	16
RBFA_ARATH	6.64011	sesquiα2-1 control 4 days	2	108	10	0.722222	TRUE	26
RBFA_ARATH	7.8761	sesquiα2-1 control 4 days	3	108	20	0.444444	FALSE	16
RBFA_ARATH	6.51406	SnRK1α1-OE -Pi 2 days	1	108	10	0.722222	TRUE	26
RBFA_ARATH	8.16007	SnRK1α1-OE -Pi 2 days	2	108	25	0.305556	FALSE	11
RBFA_ARATH	7.87675	SnRK1α1-OE -Pi 4 days	1	108	20	0.444444	FALSE	16
RBFA_ARATH	7.87921	SnRK1α1-OE -Pi 4 days	2	108	24	0.333333	FALSE	12
RBFA_ARATH	6.60755	SnRK1α1-OE -Pi 4 days	3	108	10	0.722222	TRUE	26
RBFA_ARATH	8.10891	SnRK1α1-OE control 2 days	1	108	25	0.305556	FALSE	11
RBFA_ARATH	7.87063	SnRK1α1-OE control 2 days	2	108	20	0.444444	FALSE	16
RBFA_ARATH	7.74075	SnRK1α1-OE control 2 days	3	108	20	0.444444	FALSE	16
RBFA_ARATH	8.75607	SnRK1α1-OE control 4 days	1	108	35	0.0277778	FALSE	1
RBFA_ARATH	6.46038	SnRK1α1-OE control 4 days	2	108	10	0.722222	TRUE	26
RBFA_ARATH	8.02139	SnRK1α1-OE control 4 days	3	108	20	0.444444	FALSE	16
RBG2_ARATH	12.3945	Col-0 -Pi 2 days	1	108	36	0	FALSE	0
RBG2_ARATH	12.333	Col-0 -Pi 2 days	2	108	36	0	FALSE	0
RBG2_ARATH	12.6177	Col-0 -Pi 2 days	3	108	36	0	FALSE	0
RBG2_ARATH	12.213	Col-0 -Pi 4 days	1	108	36	0	FALSE	0
RBG2_ARATH	11.4897	Col-0 -Pi 4 days	2	108	36	0	FALSE	0
RBG2_ARATH	12.3231	Col-0 -Pi 4 days	3	108	36	0	FALSE	0
RBG2_ARATH	12.1023	Col-0 control 2 days	1	108	36	0	FALSE	0
RBG2_ARATH	12.6415	Col-0 control 2 days	2	108	36	0	FALSE	0
RBG2_ARATH	12.9016	Col-0 control 2 days	3	108	36	0	FALSE	0
RBG2_ARATH	13.1167	Col-0 control 4 days	1	108	36	0	FALSE	0
RBG2_ARATH	12.6421	Col-0 control 4 days	2	108	36	0	FALSE	0
RBG2_ARATH	12.4124	Col-0 control 4 days	3	108	36	0	FALSE	0
RBG2_ARATH	12.4029	amiR-KIN10/11-3 -Pi 2 days	1	108	36	0	FALSE	0
RBG2_ARATH	12.3765	amiR-KIN10/11-3 -Pi 2 days	2	108	36	0	FALSE	0
RBG2_ARATH	11.7633	amiR-KIN10/11-3 -Pi 2 days	3	108	36	0	FALSE	0
RBG2_ARATH	12.228	amiR-KIN10/11-3 -Pi 4 days	1	108	36	0	FALSE	0
RBG2_ARATH	12.4175	amiR-KIN10/11-3 -Pi 4 days	2	108	36	0	FALSE	0
RBG2_ARATH	12.2155	amiR-KIN10/11-3 -Pi 4 days	3	108	36	0	FALSE	0
RBG2_ARATH	12.4578	amiR-KIN10/11-3 control 2 days	1	108	36	0	FALSE	0
RBG2_ARATH	12.6149	amiR-KIN10/11-3 control 2 days	2	108	36	0	FALSE	0
RBG2_ARATH	12.9277	amiR-KIN10/11-3 control 2 days	3	108	36	0	FALSE	0
RBG2_ARATH	11.882	amiR-KIN10/11-3 control 4 days	1	108	36	0	FALSE	0
RBG2_ARATH	12.3025	amiR-KIN10/11-3 control 4 days	2	108	36	0	FALSE	0
RBG2_ARATH	12.8171	amiR-KIN10/11-3 control 4 days	3	108	36	0	FALSE	0
RBG2_ARATH	12.6095	sesquiα2-1 -Pi 2 days	1	108	36	0	FALSE	0
RBG2_ARATH	12.8867	sesquiα2-1 -Pi 2 days	2	108	36	0	FALSE	0
RBG2_ARATH	12.1177	sesquiα2-1 -Pi 2 days	3	108	36	0	FALSE	0
RBG2_ARATH	12.5489	sesquiα2-1 -Pi 4 days	1	108	36	0	FALSE	0
RBG2_ARATH	12.276	sesquiα2-1 -Pi 4 days	2	108	36	0	FALSE	0
RBG2_ARATH	12.0595	sesquiα2-1 -Pi 4 days	3	108	36	0	FALSE	0
RBG2_ARATH	12.6156	sesquiα2-1 control 2 days	1	108	36	0	FALSE	0
RBG2_ARATH	12.8078	sesquiα2-1 control 2 days	2	108	36	0	FALSE	0
RBG2_ARATH	12.5898	sesquiα2-1 control 2 days	3	108	36	0	FALSE	0
RBG2_ARATH	12.6108	sesquiα2-1 control 4 days	1	108	36	0	FALSE	0
RBG2_ARATH	12.2736	sesquiα2-1 control 4 days	2	108	36	0	FALSE	0
RBG2_ARATH	12.5078	sesquiα2-1 control 4 days	3	108	36	0	FALSE	0
RBG2_ARATH	12.035	SnRK1α1-OE -Pi 2 days	1	108	36	0	FALSE	0
RBG2_ARATH	12.5379	SnRK1α1-OE -Pi 2 days	2	108	36	0	FALSE	0
RBG2_ARATH	12.2414	SnRK1α1-OE -Pi 2 days	3	108	36	0	FALSE	0
RBG2_ARATH	12.3791	SnRK1α1-OE -Pi 4 days	1	108	36	0	FALSE	0
RBG2_ARATH	12.2047	SnRK1α1-OE -Pi 4 days	2	108	36	0	FALSE	0
RBG2_ARATH	12.0973	SnRK1α1-OE -Pi 4 days	3	108	36	0	FALSE	0
RBG2_ARATH	12.8368	SnRK1α1-OE control 2 days	1	108	36	0	FALSE	0
RBG2_ARATH	12.8264	SnRK1α1-OE control 2 days	2	108	36	0	FALSE	0
RBG2_ARATH	12.4905	SnRK1α1-OE control 2 days	3	108	36	0	FALSE	0
RBG2_ARATH	12.5939	SnRK1α1-OE control 4 days	1	108	36	0	FALSE	0
RBG2_ARATH	12.0629	SnRK1α1-OE control 4 days	2	108	36	0	FALSE	0
RBG2_ARATH	12.5722	SnRK1α1-OE control 4 days	3	108	36	0	FALSE	0
RBG3_ARATH	10.4461	Col-0 -Pi 2 days	1	108	31	0.138889	FALSE	5
RBG3_ARATH	10.2465	Col-0 -Pi 2 days	2	108	31	0.138889	FALSE	5
RBG3_ARATH	10.6318	Col-0 -Pi 2 days	3	108	31	0.138889	FALSE	5
RBG3_ARATH	10.1235	Col-0 -Pi 4 days	1	108	34	0.0555556	FALSE	2
RBG3_ARATH	9.82879	Col-0 -Pi 4 days	2	108	31	0.138889	FALSE	5
RBG3_ARATH	10.0682	Col-0 -Pi 4 days	3	108	31	0.138889	FALSE	5
RBG3_ARATH	10.2481	Col-0 control 2 days	1	108	31	0.138889	FALSE	5
RBG3_ARATH	10.7441	Col-0 control 2 days	2	108	34	0.0555556	FALSE	2
RBG3_ARATH	10.7555	Col-0 control 2 days	3	108	34	0.0555556	FALSE	2
RBG3_ARATH	10.7246	Col-0 control 4 days	1	108	31	0.138889	FALSE	5
RBG3_ARATH	10.4122	Col-0 control 4 days	2	108	34	0.0555556	FALSE	2
RBG3_ARATH	10.2358	Col-0 control 4 days	3	108	31	0.138889	FALSE	5
RBG3_ARATH	10.6543	amiR-KIN10/11-3 -Pi 2 days	1	108	31	0.138889	FALSE	5
RBG3_ARATH	10.3393	amiR-KIN10/11-3 -Pi 2 days	2	108	34	0.0555556	FALSE	2
RBG3_ARATH	9.81946	amiR-KIN10/11-3 -Pi 2 days	3	108	25	0.305556	FALSE	11
RBG3_ARATH	10.3827	amiR-KIN10/11-3 -Pi 4 days	1	108	34	0.0555556	FALSE	2
RBG3_ARATH	10.3284	amiR-KIN10/11-3 -Pi 4 days	2	108	31	0.138889	FALSE	5
RBG3_ARATH	10.1453	amiR-KIN10/11-3 -Pi 4 days	3	108	31	0.138889	FALSE	5
RBG3_ARATH	10.5877	amiR-KIN10/11-3 control 2 days	1	108	31	0.138889	FALSE	5
RBG3_ARATH	10.5095	amiR-KIN10/11-3 control 2 days	2	108	31	0.138889	FALSE	5
RBG3_ARATH	10.7984	amiR-KIN10/11-3 control 2 days	3	108	36	0	FALSE	0
RBG3_ARATH	10.2393	amiR-KIN10/11-3 control 4 days	1	108	31	0.138889	FALSE	5
RBG3_ARATH	9.68158	amiR-KIN10/11-3 control 4 days	2	108	24	0.333333	FALSE	12
RBG3_ARATH	10.7308	amiR-KIN10/11-3 control 4 days	3	108	34	0.0555556	FALSE	2
RBG3_ARATH	10.7428	sesquiα2-1 -Pi 2 days	1	108	31	0.138889	FALSE	5
RBG3_ARATH	10.9164	sesquiα2-1 -Pi 2 days	2	108	31	0.138889	FALSE	5
RBG3_ARATH	10.4022	sesquiα2-1 -Pi 2 days	3	108	31	0.138889	FALSE	5
RBG3_ARATH	10.4568	sesquiα2-1 -Pi 4 days	1	108	31	0.138889	FALSE	5
RBG3_ARATH	10.3872	sesquiα2-1 -Pi 4 days	2	108	34	0.0555556	FALSE	2
RBG3_ARATH	9.94866	sesquiα2-1 -Pi 4 days	3	108	31	0.138889	FALSE	5
RBG3_ARATH	10.4506	sesquiα2-1 control 2 days	1	108	31	0.138889	FALSE	5
RBG3_ARATH	10.8492	sesquiα2-1 control 2 days	2	108	34	0.0555556	FALSE	2
RBG3_ARATH	10.8403	sesquiα2-1 control 2 days	3	108	34	0.0555556	FALSE	2
RBG3_ARATH	10.4705	sesquiα2-1 control 4 days	1	108	31	0.138889	FALSE	5
RBG3_ARATH	10.3002	sesquiα2-1 control 4 days	2	108	31	0.138889	FALSE	5
RBG3_ARATH	10.3328	sesquiα2-1 control 4 days	3	108	31	0.138889	FALSE	5
RBG3_ARATH	10.1959	SnRK1α1-OE -Pi 2 days	1	108	31	0.138889	FALSE	5
RBG3_ARATH	10.5717	SnRK1α1-OE -Pi 2 days	2	108	31	0.138889	FALSE	5
RBG3_ARATH	10.0028	SnRK1α1-OE -Pi 2 days	3	108	31	0.138889	FALSE	5
RBG3_ARATH	10.2861	SnRK1α1-OE -Pi 4 days	1	108	31	0.138889	FALSE	5
RBG3_ARATH	10.4949	SnRK1α1-OE -Pi 4 days	2	108	33	0.0833333	FALSE	3
RBG3_ARATH	10.3221	SnRK1α1-OE -Pi 4 days	3	108	31	0.138889	FALSE	5
RBG3_ARATH	10.7352	SnRK1α1-OE control 2 days	1	108	31	0.138889	FALSE	5
RBG3_ARATH	10.6338	SnRK1α1-OE control 2 days	2	108	34	0.0555556	FALSE	2
RBG3_ARATH	10.5266	SnRK1α1-OE control 2 days	3	108	31	0.138889	FALSE	5
RBG3_ARATH	10.714	SnRK1α1-OE control 4 days	1	108	33	0.0833333	FALSE	3
RBG3_ARATH	9.8466	SnRK1α1-OE control 4 days	2	108	31	0.138889	FALSE	5
RBG3_ARATH	10.6194	SnRK1α1-OE control 4 days	3	108	31	0.138889	FALSE	5
RBG4_ARATH	10.847	Col-0 -Pi 2 days	1	108	30	0.166667	FALSE	6
RBG4_ARATH	10.7185	Col-0 -Pi 2 days	2	108	28	0.222222	FALSE	8
RBG4_ARATH	11.1754	Col-0 -Pi 2 days	3	108	31	0.138889	FALSE	5
RBG4_ARATH	10.3901	Col-0 -Pi 4 days	1	108	36	0	FALSE	0
RBG4_ARATH	10.2727	Col-0 -Pi 4 days	2	108	35	0.0277778	FALSE	1
RBG4_ARATH	10.7484	Col-0 -Pi 4 days	3	108	35	0.0277778	FALSE	1
RBG4_ARATH	11.0192	Col-0 control 2 days	1	108	36	0	FALSE	0
RBG4_ARATH	11.2493	Col-0 control 2 days	2	108	36	0	FALSE	0
RBG4_ARATH	11.2334	Col-0 control 2 days	3	108	36	0	FALSE	0
RBG4_ARATH	11.3816	Col-0 control 4 days	1	108	36	0	FALSE	0
RBG4_ARATH	11.1692	Col-0 control 4 days	2	108	36	0	FALSE	0
RBG4_ARATH	10.6981	Col-0 control 4 days	3	108	36	0	FALSE	0
RBG4_ARATH	11.2772	amiR-KIN10/11-3 -Pi 2 days	1	108	35	0.0277778	FALSE	1
RBG4_ARATH	10.9575	amiR-KIN10/11-3 -Pi 2 days	2	108	35	0.0277778	FALSE	1
RBG4_ARATH	10.3537	amiR-KIN10/11-3 -Pi 2 days	3	108	36	0	FALSE	0
RBG4_ARATH	11.0213	amiR-KIN10/11-3 -Pi 4 days	1	108	35	0.0277778	FALSE	1
RBG4_ARATH	10.5444	amiR-KIN10/11-3 -Pi 4 days	2	108	35	0.0277778	FALSE	1
RBG4_ARATH	10.6363	amiR-KIN10/11-3 -Pi 4 days	3	108	30	0.166667	FALSE	6
RBG4_ARATH	11.2476	amiR-KIN10/11-3 control 2 days	1	108	35	0.0277778	FALSE	1
RBG4_ARATH	10.9345	amiR-KIN10/11-3 control 2 days	2	108	30	0.166667	FALSE	6
RBG4_ARATH	11.4134	amiR-KIN10/11-3 control 2 days	3	108	35	0.0277778	FALSE	1
RBG4_ARATH	11.0866	amiR-KIN10/11-3 control 4 days	1	108	35	0.0277778	FALSE	1
RBG4_ARATH	11.006	amiR-KIN10/11-3 control 4 days	2	108	30	0.166667	FALSE	6
RBG4_ARATH	11.1922	amiR-KIN10/11-3 control 4 days	3	108	36	0	FALSE	0
RBG4_ARATH	11.4371	sesquiα2-1 -Pi 2 days	1	108	35	0.0277778	FALSE	1
RBG4_ARATH	11.4235	sesquiα2-1 -Pi 2 days	2	108	36	0	FALSE	0
RBG4_ARATH	11.3535	sesquiα2-1 -Pi 2 days	3	108	35	0.0277778	FALSE	1
RBG4_ARATH	11.058	sesquiα2-1 -Pi 4 days	1	108	35	0.0277778	FALSE	1
RBG4_ARATH	11.0482	sesquiα2-1 -Pi 4 days	2	108	35	0.0277778	FALSE	1
RBG4_ARATH	10.5344	sesquiα2-1 -Pi 4 days	3	108	35	0.0277778	FALSE	1
RBG4_ARATH	11.1682	sesquiα2-1 control 2 days	1	108	35	0.0277778	FALSE	1
RBG4_ARATH	11.6392	sesquiα2-1 control 2 days	2	108	36	0	FALSE	0
RBG4_ARATH	11.3658	sesquiα2-1 control 2 days	3	108	36	0	FALSE	0
RBG4_ARATH	11.0529	sesquiα2-1 control 4 days	1	108	36	0	FALSE	0
RBG4_ARATH	11.3526	sesquiα2-1 control 4 days	2	108	35	0.0277778	FALSE	1
RBG4_ARATH	11.0781	sesquiα2-1 control 4 days	3	108	35	0.0277778	FALSE	1
RBG4_ARATH	10.5259	SnRK1α1-OE -Pi 2 days	1	108	35	0.0277778	FALSE	1
RBG4_ARATH	11.0989	SnRK1α1-OE -Pi 2 days	2	108	35	0.0277778	FALSE	1
RBG4_ARATH	10.9245	SnRK1α1-OE -Pi 2 days	3	108	30	0.166667	FALSE	6
RBG4_ARATH	10.8639	SnRK1α1-OE -Pi 4 days	1	108	35	0.0277778	FALSE	1
RBG4_ARATH	10.7993	SnRK1α1-OE -Pi 4 days	2	108	35	0.0277778	FALSE	1
RBG4_ARATH	11.0848	SnRK1α1-OE -Pi 4 days	3	108	35	0.0277778	FALSE	1
RBG4_ARATH	11.5229	SnRK1α1-OE control 2 days	1	108	36	0	FALSE	0
RBG4_ARATH	11.2012	SnRK1α1-OE control 2 days	2	108	35	0.0277778	FALSE	1
RBG4_ARATH	11.0569	SnRK1α1-OE control 2 days	3	108	35	0.0277778	FALSE	1
RBG4_ARATH	11.3215	SnRK1α1-OE control 4 days	1	108	36	0	FALSE	0
RBG4_ARATH	10.6332	SnRK1α1-OE control 4 days	2	108	35	0.0277778	FALSE	1
RBG4_ARATH	11.2348	SnRK1α1-OE control 4 days	3	108	31	0.138889	FALSE	5
RBG5_ARATH	10.4877	Col-0 -Pi 2 days	1	108	29	0.194444	FALSE	7
RBG5_ARATH	10.6478	Col-0 -Pi 2 days	2	108	36	0	FALSE	0
RBG5_ARATH	10.7711	Col-0 -Pi 2 days	3	108	29	0.194444	FALSE	7
RBG5_ARATH	10.1233	Col-0 -Pi 4 days	1	108	29	0.194444	FALSE	7
RBG5_ARATH	10.076	Col-0 -Pi 4 days	2	108	29	0.194444	FALSE	7
RBG5_ARATH	10.1729	Col-0 -Pi 4 days	3	108	29	0.194444	FALSE	7
RBG5_ARATH	10.3663	Col-0 control 2 days	1	108	29	0.194444	FALSE	7
RBG5_ARATH	10.6903	Col-0 control 2 days	2	108	29	0.194444	FALSE	7
RBG5_ARATH	11.1336	Col-0 control 2 days	3	108	36	0	FALSE	0
RBG5_ARATH	10.4766	Col-0 control 4 days	1	108	29	0.194444	FALSE	7
RBG5_ARATH	10.6233	Col-0 control 4 days	2	108	29	0.194444	FALSE	7
RBG5_ARATH	10.5106	Col-0 control 4 days	3	108	29	0.194444	FALSE	7
RBG5_ARATH	10.8537	amiR-KIN10/11-3 -Pi 2 days	1	108	29	0.194444	FALSE	7
RBG5_ARATH	10.6476	amiR-KIN10/11-3 -Pi 2 days	2	108	29	0.194444	FALSE	7
RBG5_ARATH	9.77081	amiR-KIN10/11-3 -Pi 2 days	3	108	29	0.194444	FALSE	7
RBG5_ARATH	10.5229	amiR-KIN10/11-3 -Pi 4 days	1	108	29	0.194444	FALSE	7
RBG5_ARATH	10.1204	amiR-KIN10/11-3 -Pi 4 days	2	108	29	0.194444	FALSE	7
RBG5_ARATH	10.6766	amiR-KIN10/11-3 -Pi 4 days	3	108	29	0.194444	FALSE	7
RBG5_ARATH	10.9697	amiR-KIN10/11-3 control 2 days	1	108	36	0	FALSE	0
RBG5_ARATH	10.7783	amiR-KIN10/11-3 control 2 days	2	108	36	0	FALSE	0
RBG5_ARATH	10.7937	amiR-KIN10/11-3 control 2 days	3	108	29	0.194444	FALSE	7
RBG5_ARATH	10.4931	amiR-KIN10/11-3 control 4 days	1	108	29	0.194444	FALSE	7
RBG5_ARATH	9.61274	amiR-KIN10/11-3 control 4 days	2	108	18	0.5	TRUE	18
RBG5_ARATH	10.8644	amiR-KIN10/11-3 control 4 days	3	108	36	0	FALSE	0
RBG5_ARATH	10.5646	sesquiα2-1 -Pi 2 days	1	108	30	0.166667	FALSE	6
RBG5_ARATH	10.6993	sesquiα2-1 -Pi 2 days	2	108	29	0.194444	FALSE	7
RBG5_ARATH	10.3027	sesquiα2-1 -Pi 2 days	3	108	29	0.194444	FALSE	7
RBG5_ARATH	10.2488	sesquiα2-1 -Pi 4 days	1	108	29	0.194444	FALSE	7
RBG5_ARATH	10.4499	sesquiα2-1 -Pi 4 days	2	108	29	0.194444	FALSE	7
RBG5_ARATH	10.2071	sesquiα2-1 -Pi 4 days	3	108	29	0.194444	FALSE	7
RBG5_ARATH	10.4225	sesquiα2-1 control 2 days	1	108	29	0.194444	FALSE	7
RBG5_ARATH	10.5784	sesquiα2-1 control 2 days	2	108	29	0.194444	FALSE	7
RBG5_ARATH	10.6126	sesquiα2-1 control 2 days	3	108	29	0.194444	FALSE	7
RBG5_ARATH	10.5529	sesquiα2-1 control 4 days	1	108	36	0	FALSE	0
RBG5_ARATH	10.1905	sesquiα2-1 control 4 days	2	108	29	0.194444	FALSE	7
RBG5_ARATH	10.5608	sesquiα2-1 control 4 days	3	108	29	0.194444	FALSE	7
RBG5_ARATH	10.2471	SnRK1α1-OE -Pi 2 days	1	108	29	0.194444	FALSE	7
RBG5_ARATH	10.2898	SnRK1α1-OE -Pi 2 days	2	108	29	0.194444	FALSE	7
RBG5_ARATH	9.81474	SnRK1α1-OE -Pi 2 days	3	108	28	0.222222	FALSE	8
RBG5_ARATH	10.4502	SnRK1α1-OE -Pi 4 days	1	108	29	0.194444	FALSE	7
RBG5_ARATH	10.3866	SnRK1α1-OE -Pi 4 days	2	108	36	0	FALSE	0
RBG5_ARATH	10.765	SnRK1α1-OE -Pi 4 days	3	108	29	0.194444	FALSE	7
RBG5_ARATH	10.5677	SnRK1α1-OE control 2 days	1	108	29	0.194444	FALSE	7
RBG5_ARATH	10.5879	SnRK1α1-OE control 2 days	2	108	29	0.194444	FALSE	7
RBG5_ARATH	10.4765	SnRK1α1-OE control 2 days	3	108	29	0.194444	FALSE	7
RBG5_ARATH	10.6473	SnRK1α1-OE control 4 days	1	108	29	0.194444	FALSE	7
RBG5_ARATH	10.4018	SnRK1α1-OE control 4 days	2	108	29	0.194444	FALSE	7
RBG5_ARATH	10.6581	SnRK1α1-OE control 4 days	3	108	29	0.194444	FALSE	7
RBG6_ARATH	10.4973	Col-0 -Pi 2 days	1	108	36	0	FALSE	0
RBG6_ARATH	10.1172	Col-0 -Pi 2 days	2	108	33	0.0833333	FALSE	3
RBG6_ARATH	10.5427	Col-0 -Pi 2 days	3	108	33	0.0833333	FALSE	3
RBG6_ARATH	9.94563	Col-0 -Pi 4 days	1	108	36	0	FALSE	0
RBG6_ARATH	9.91626	Col-0 -Pi 4 days	2	108	32	0.111111	FALSE	4
RBG6_ARATH	10.2008	Col-0 -Pi 4 days	3	108	33	0.0833333	FALSE	3
RBG6_ARATH	10.392	Col-0 control 2 days	1	108	36	0	FALSE	0
RBG6_ARATH	10.4702	Col-0 control 2 days	2	108	36	0	FALSE	0
RBG6_ARATH	10.2829	Col-0 control 2 days	3	108	33	0.0833333	FALSE	3
RBG6_ARATH	10.4114	Col-0 control 4 days	1	108	33	0.0833333	FALSE	3
RBG6_ARATH	10.4355	Col-0 control 4 days	2	108	33	0.0833333	FALSE	3
RBG6_ARATH	10.2068	Col-0 control 4 days	3	108	33	0.0833333	FALSE	3
RBG6_ARATH	10.4627	amiR-KIN10/11-3 -Pi 2 days	1	108	33	0.0833333	FALSE	3
RBG6_ARATH	10.3129	amiR-KIN10/11-3 -Pi 2 days	2	108	36	0	FALSE	0
RBG6_ARATH	9.83781	amiR-KIN10/11-3 -Pi 2 days	3	108	33	0.0833333	FALSE	3
RBG6_ARATH	10.1981	amiR-KIN10/11-3 -Pi 4 days	1	108	36	0	FALSE	0
RBG6_ARATH	9.58733	amiR-KIN10/11-3 -Pi 4 days	2	108	36	0	FALSE	0
RBG6_ARATH	9.84533	amiR-KIN10/11-3 -Pi 4 days	3	108	33	0.0833333	FALSE	3
RBG6_ARATH	10.4636	amiR-KIN10/11-3 control 2 days	1	108	36	0	FALSE	0
RBG6_ARATH	10.3314	amiR-KIN10/11-3 control 2 days	2	108	36	0	FALSE	0
RBG6_ARATH	10.4394	amiR-KIN10/11-3 control 2 days	3	108	36	0	FALSE	0
RBG6_ARATH	10.2598	amiR-KIN10/11-3 control 4 days	1	108	33	0.0833333	FALSE	3
RBG6_ARATH	9.89016	amiR-KIN10/11-3 control 4 days	2	108	33	0.0833333	FALSE	3
RBG6_ARATH	10.4074	amiR-KIN10/11-3 control 4 days	3	108	33	0.0833333	FALSE	3
RBG6_ARATH	10.4102	sesquiα2-1 -Pi 2 days	1	108	36	0	FALSE	0
RBG6_ARATH	10.6266	sesquiα2-1 -Pi 2 days	2	108	36	0	FALSE	0
RBG6_ARATH	10.5326	sesquiα2-1 -Pi 2 days	3	108	36	0	FALSE	0
RBG6_ARATH	10.4081	sesquiα2-1 -Pi 4 days	1	108	36	0	FALSE	0
RBG6_ARATH	10.1849	sesquiα2-1 -Pi 4 days	2	108	33	0.0833333	FALSE	3
RBG6_ARATH	9.85862	sesquiα2-1 -Pi 4 days	3	108	32	0.111111	FALSE	4
RBG6_ARATH	10.2227	sesquiα2-1 control 2 days	1	108	33	0.0833333	FALSE	3
RBG6_ARATH	10.6022	sesquiα2-1 control 2 days	2	108	36	0	FALSE	0
RBG6_ARATH	10.4163	sesquiα2-1 control 2 days	3	108	36	0	FALSE	0
RBG6_ARATH	10.5443	sesquiα2-1 control 4 days	1	108	36	0	FALSE	0
RBG6_ARATH	10.0981	sesquiα2-1 control 4 days	2	108	36	0	FALSE	0
RBG6_ARATH	10.2222	sesquiα2-1 control 4 days	3	108	33	0.0833333	FALSE	3
RBG6_ARATH	10.2291	SnRK1α1-OE -Pi 2 days	1	108	35	0.0277778	FALSE	1
RBG6_ARATH	10.4308	SnRK1α1-OE -Pi 2 days	2	108	36	0	FALSE	0
RBG6_ARATH	9.76448	SnRK1α1-OE -Pi 2 days	3	108	28	0.222222	FALSE	8
RBG6_ARATH	10.1597	SnRK1α1-OE -Pi 4 days	1	108	36	0	FALSE	0
RBG6_ARATH	10.2383	SnRK1α1-OE -Pi 4 days	2	108	33	0.0833333	FALSE	3
RBG6_ARATH	10.2361	SnRK1α1-OE -Pi 4 days	3	108	33	0.0833333	FALSE	3
RBG6_ARATH	10.6099	SnRK1α1-OE control 2 days	1	108	33	0.0833333	FALSE	3
RBG6_ARATH	10.4442	SnRK1α1-OE control 2 days	2	108	33	0.0833333	FALSE	3
RBG6_ARATH	10.4721	SnRK1α1-OE control 2 days	3	108	36	0	FALSE	0
RBG6_ARATH	10.5824	SnRK1α1-OE control 4 days	1	108	36	0	FALSE	0
RBG6_ARATH	10.2042	SnRK1α1-OE control 4 days	2	108	36	0	FALSE	0
RBG6_ARATH	10.3756	SnRK1α1-OE control 4 days	3	108	33	0.0833333	FALSE	3
RBG7_ARATH	14.2034	Col-0 -Pi 2 days	1	108	35	0.0277778	FALSE	1
RBG7_ARATH	13.9153	Col-0 -Pi 2 days	2	108	35	0.0277778	FALSE	1
RBG7_ARATH	14.5532	Col-0 -Pi 2 days	3	108	36	0	FALSE	0
RBG7_ARATH	14.0642	Col-0 -Pi 4 days	1	108	36	0	FALSE	0
RBG7_ARATH	13.578	Col-0 -Pi 4 days	2	108	36	0	FALSE	0
RBG7_ARATH	13.7999	Col-0 -Pi 4 days	3	108	36	0	FALSE	0
RBG7_ARATH	14.466	Col-0 control 2 days	1	108	36	0	FALSE	0
RBG7_ARATH	13.9257	Col-0 control 2 days	2	108	36	0	FALSE	0
RBG7_ARATH	14.5919	Col-0 control 2 days	3	108	36	0	FALSE	0
RBG7_ARATH	14.4657	Col-0 control 4 days	1	108	36	0	FALSE	0
RBG7_ARATH	14.6251	Col-0 control 4 days	2	108	36	0	FALSE	0
RBG7_ARATH	14.7351	Col-0 control 4 days	3	108	36	0	FALSE	0
RBG7_ARATH	14.3351	amiR-KIN10/11-3 -Pi 2 days	1	108	36	0	FALSE	0
RBG7_ARATH	13.9724	amiR-KIN10/11-3 -Pi 2 days	2	108	36	0	FALSE	0
RBG7_ARATH	13.5203	amiR-KIN10/11-3 -Pi 2 days	3	108	35	0.0277778	FALSE	1
RBG7_ARATH	13.8206	amiR-KIN10/11-3 -Pi 4 days	1	108	36	0	FALSE	0
RBG7_ARATH	13.8244	amiR-KIN10/11-3 -Pi 4 days	2	108	35	0.0277778	FALSE	1
RBG7_ARATH	13.8451	amiR-KIN10/11-3 -Pi 4 days	3	108	36	0	FALSE	0
RBG7_ARATH	14.3933	amiR-KIN10/11-3 control 2 days	1	108	35	0.0277778	FALSE	1
RBG7_ARATH	14.3246	amiR-KIN10/11-3 control 2 days	2	108	36	0	FALSE	0
RBG7_ARATH	14.6226	amiR-KIN10/11-3 control 2 days	3	108	35	0.0277778	FALSE	1
RBG7_ARATH	13.6685	amiR-KIN10/11-3 control 4 days	1	108	35	0.0277778	FALSE	1
RBG7_ARATH	13.4948	amiR-KIN10/11-3 control 4 days	2	108	28	0.222222	FALSE	8
RBG7_ARATH	13.4661	amiR-KIN10/11-3 control 4 days	3	108	35	0.0277778	FALSE	1
RBG7_ARATH	13.8586	sesquiα2-1 -Pi 2 days	1	108	35	0.0277778	FALSE	1
RBG7_ARATH	14.2268	sesquiα2-1 -Pi 2 days	2	108	36	0	FALSE	0
RBG7_ARATH	12.6822	sesquiα2-1 -Pi 2 days	3	108	36	0	FALSE	0
RBG7_ARATH	14.2081	sesquiα2-1 -Pi 4 days	1	108	36	0	FALSE	0
RBG7_ARATH	13.7205	sesquiα2-1 -Pi 4 days	2	108	35	0.0277778	FALSE	1
RBG7_ARATH	12.9864	sesquiα2-1 -Pi 4 days	3	108	36	0	FALSE	0
RBG7_ARATH	14.214	sesquiα2-1 control 2 days	1	108	36	0	FALSE	0
RBG7_ARATH	14.1753	sesquiα2-1 control 2 days	2	108	36	0	FALSE	0
RBG7_ARATH	13.5998	sesquiα2-1 control 2 days	3	108	36	0	FALSE	0
RBG7_ARATH	14.2502	sesquiα2-1 control 4 days	1	108	36	0	FALSE	0
RBG7_ARATH	13.4941	sesquiα2-1 control 4 days	2	108	36	0	FALSE	0
RBG7_ARATH	14.4294	sesquiα2-1 control 4 days	3	108	36	0	FALSE	0
RBG7_ARATH	14.1003	SnRK1α1-OE -Pi 2 days	1	108	36	0	FALSE	0
RBG7_ARATH	14.1692	SnRK1α1-OE -Pi 2 days	2	108	36	0	FALSE	0
RBG7_ARATH	13.1888	SnRK1α1-OE -Pi 2 days	3	108	36	0	FALSE	0
RBG7_ARATH	13.7532	SnRK1α1-OE -Pi 4 days	1	108	35	0.0277778	FALSE	1
RBG7_ARATH	13.4659	SnRK1α1-OE -Pi 4 days	2	108	36	0	FALSE	0
RBG7_ARATH	14.1305	SnRK1α1-OE -Pi 4 days	3	108	35	0.0277778	FALSE	1
RBG7_ARATH	14.2942	SnRK1α1-OE control 2 days	1	108	36	0	FALSE	0
RBG7_ARATH	14.494	SnRK1α1-OE control 2 days	2	108	36	0	FALSE	0
RBG7_ARATH	14.19	SnRK1α1-OE control 2 days	3	108	36	0	FALSE	0
RBG7_ARATH	14.4736	SnRK1α1-OE control 4 days	1	108	36	0	FALSE	0
RBG7_ARATH	14.2095	SnRK1α1-OE control 4 days	2	108	35	0.0277778	FALSE	1
RBG7_ARATH	11.373	SnRK1α1-OE control 4 days	3	108	36	0	FALSE	0
RBG8_ARATH	14.0755	Col-0 -Pi 2 days	1	108	36	0	FALSE	0
RBG8_ARATH	13.9012	Col-0 -Pi 2 days	2	108	36	0	FALSE	0
RBG8_ARATH	14.1924	Col-0 -Pi 2 days	3	108	36	0	FALSE	0
RBG8_ARATH	14.0983	Col-0 -Pi 4 days	1	108	36	0	FALSE	0
RBG8_ARATH	13.4814	Col-0 -Pi 4 days	2	108	36	0	FALSE	0
RBG8_ARATH	14.0947	Col-0 -Pi 4 days	3	108	36	0	FALSE	0
RBG8_ARATH	13.9336	Col-0 control 2 days	1	108	36	0	FALSE	0
RBG8_ARATH	14.0135	Col-0 control 2 days	2	108	36	0	FALSE	0
RBG8_ARATH	14.2606	Col-0 control 2 days	3	108	36	0	FALSE	0
RBG8_ARATH	13.9197	Col-0 control 4 days	1	108	36	0	FALSE	0
RBG8_ARATH	14.0672	Col-0 control 4 days	2	108	36	0	FALSE	0
RBG8_ARATH	14.1116	Col-0 control 4 days	3	108	36	0	FALSE	0
RBG8_ARATH	13.648	amiR-KIN10/11-3 -Pi 2 days	1	108	36	0	FALSE	0
RBG8_ARATH	13.5261	amiR-KIN10/11-3 -Pi 2 days	2	108	36	0	FALSE	0
RBG8_ARATH	13.4007	amiR-KIN10/11-3 -Pi 2 days	3	108	36	0	FALSE	0
RBG8_ARATH	13.497	amiR-KIN10/11-3 -Pi 4 days	1	108	36	0	FALSE	0
RBG8_ARATH	13.5245	amiR-KIN10/11-3 -Pi 4 days	2	108	36	0	FALSE	0
RBG8_ARATH	13.6917	amiR-KIN10/11-3 -Pi 4 days	3	108	36	0	FALSE	0
RBG8_ARATH	13.7633	amiR-KIN10/11-3 control 2 days	1	108	36	0	FALSE	0
RBG8_ARATH	13.9311	amiR-KIN10/11-3 control 2 days	2	108	36	0	FALSE	0
RBG8_ARATH	13.9913	amiR-KIN10/11-3 control 2 days	3	108	36	0	FALSE	0
RBG8_ARATH	13.293	amiR-KIN10/11-3 control 4 days	1	108	36	0	FALSE	0
RBG8_ARATH	12.765	amiR-KIN10/11-3 control 4 days	2	108	36	0	FALSE	0
RBG8_ARATH	13.1852	amiR-KIN10/11-3 control 4 days	3	108	36	0	FALSE	0
RBG8_ARATH	13.63	sesquiα2-1 -Pi 2 days	1	108	36	0	FALSE	0
RBG8_ARATH	13.8832	sesquiα2-1 -Pi 2 days	2	108	36	0	FALSE	0
RBG8_ARATH	12.982	sesquiα2-1 -Pi 2 days	3	108	36	0	FALSE	0
RBG8_ARATH	13.9654	sesquiα2-1 -Pi 4 days	1	108	36	0	FALSE	0
RBG8_ARATH	13.3977	sesquiα2-1 -Pi 4 days	2	108	36	0	FALSE	0
RBG8_ARATH	12.862	sesquiα2-1 -Pi 4 days	3	108	36	0	FALSE	0
RBG8_ARATH	13.7762	sesquiα2-1 control 2 days	1	108	36	0	FALSE	0
RBG8_ARATH	14.0097	sesquiα2-1 control 2 days	2	108	36	0	FALSE	0
RBG8_ARATH	13.8211	sesquiα2-1 control 2 days	3	108	36	0	FALSE	0
RBG8_ARATH	13.9214	sesquiα2-1 control 4 days	1	108	36	0	FALSE	0
RBG8_ARATH	13.3298	sesquiα2-1 control 4 days	2	108	36	0	FALSE	0
RBG8_ARATH	14.1291	sesquiα2-1 control 4 days	3	108	36	0	FALSE	0
RBG8_ARATH	13.8852	SnRK1α1-OE -Pi 2 days	1	108	36	0	FALSE	0
RBG8_ARATH	13.8918	SnRK1α1-OE -Pi 2 days	2	108	36	0	FALSE	0
RBG8_ARATH	13.0029	SnRK1α1-OE -Pi 2 days	3	108	36	0	FALSE	0
RBG8_ARATH	13.8137	SnRK1α1-OE -Pi 4 days	1	108	36	0	FALSE	0
RBG8_ARATH	14.216	SnRK1α1-OE -Pi 4 days	2	108	36	0	FALSE	0
RBG8_ARATH	14.0351	SnRK1α1-OE -Pi 4 days	3	108	36	0	FALSE	0
RBG8_ARATH	13.9914	SnRK1α1-OE control 2 days	1	108	36	0	FALSE	0
RBG8_ARATH	14.1479	SnRK1α1-OE control 2 days	2	108	36	0	FALSE	0
RBG8_ARATH	14.0477	SnRK1α1-OE control 2 days	3	108	36	0	FALSE	0
RBG8_ARATH	14.3404	SnRK1α1-OE control 4 days	1	108	36	0	FALSE	0
RBG8_ARATH	13.8571	SnRK1α1-OE control 4 days	2	108	36	0	FALSE	0
RBG8_ARATH	14.157	SnRK1α1-OE control 4 days	3	108	36	0	FALSE	0
RBL_ARATH	14.1992	Col-0 -Pi 2 days	1	108	33	0.0833333	FALSE	1
RBL_ARATH	13.4313	Col-0 -Pi 2 days	2	108	33	0.0833333	FALSE	1
RBL_ARATH	14.1477	Col-0 -Pi 2 days	3	108	33	0.0833333	FALSE	1
RBL_ARATH	13.3649	Col-0 -Pi 4 days	1	108	33	0.0833333	FALSE	1
RBL_ARATH	13.5652	Col-0 -Pi 4 days	2	108	34	0.0555556	FALSE	0
RBL_ARATH	13.1169	Col-0 -Pi 4 days	3	108	33	0.0833333	FALSE	1
RBL_ARATH	12.9848	Col-0 control 2 days	1	108	33	0.0833333	FALSE	1
RBL_ARATH	14.3752	Col-0 control 2 days	2	108	33	0.0833333	FALSE	1
RBL_ARATH	12.788	Col-0 control 2 days	3	108	33	0.0833333	FALSE	1
RBL_ARATH	13.9427	Col-0 control 4 days	1	108	33	0.0833333	FALSE	1
RBL_ARATH	13.549	Col-0 control 4 days	2	108	32	0.111111	FALSE	2
RBL_ARATH	15.2734	Col-0 control 4 days	3	108	33	0.0833333	FALSE	1
RBL_ARATH	13.8651	amiR-KIN10/11-3 -Pi 2 days	1	108	33	0.0833333	FALSE	1
RBL_ARATH	12.3773	amiR-KIN10/11-3 -Pi 2 days	2	108	33	0.0833333	FALSE	1
RBL_ARATH	12.2579	amiR-KIN10/11-3 -Pi 2 days	3	108	31	0.138889	FALSE	3
RBL_ARATH	13.7835	amiR-KIN10/11-3 -Pi 4 days	1	108	33	0.0833333	FALSE	1
RBL_ARATH	14.5887	amiR-KIN10/11-3 -Pi 4 days	2	108	34	0.0555556	FALSE	0
RBL_ARATH	12.6411	amiR-KIN10/11-3 -Pi 4 days	3	108	34	0.0555556	FALSE	0
RBL_ARATH	15.0282	amiR-KIN10/11-3 control 2 days	1	108	34	0.0555556	FALSE	0
RBL_ARATH	13.8092	amiR-KIN10/11-3 control 2 days	2	108	34	0.0555556	FALSE	0
RBL_ARATH	15.1552	amiR-KIN10/11-3 control 2 days	3	108	33	0.0833333	FALSE	1
RBL_ARATH	14.9653	amiR-KIN10/11-3 control 4 days	1	108	33	0.0833333	FALSE	1
RBL_ARATH	14.0979	amiR-KIN10/11-3 control 4 days	2	108	30	0.166667	FALSE	4
RBL_ARATH	14.0696	amiR-KIN10/11-3 control 4 days	3	108	33	0.0833333	FALSE	1
RBL_ARATH	13.7045	sesquiα2-1 -Pi 2 days	1	108	33	0.0833333	FALSE	1
RBL_ARATH	13.6676	sesquiα2-1 -Pi 2 days	2	108	32	0.111111	FALSE	2
RBL_ARATH	13.7063	sesquiα2-1 -Pi 2 days	3	108	33	0.0833333	FALSE	1
RBL_ARATH	14.3669	sesquiα2-1 -Pi 4 days	1	108	33	0.0833333	FALSE	1
RBL_ARATH	14.1788	sesquiα2-1 -Pi 4 days	2	108	33	0.0833333	FALSE	1
RBL_ARATH	15.1409	sesquiα2-1 -Pi 4 days	3	108	34	0.0555556	FALSE	0
RBL_ARATH	14.5784	sesquiα2-1 control 2 days	1	108	32	0.111111	FALSE	2
RBL_ARATH	15.2049	sesquiα2-1 control 2 days	2	108	33	0.0833333	FALSE	1
RBL_ARATH	12.4051	sesquiα2-1 control 2 days	3	108	34	0.0555556	FALSE	0
RBL_ARATH	14.9274	sesquiα2-1 control 4 days	1	108	33	0.0833333	FALSE	1
RBL_ARATH	14.0814	sesquiα2-1 control 4 days	2	108	33	0.0833333	FALSE	1
RBL_ARATH	13.6224	sesquiα2-1 control 4 days	3	108	33	0.0833333	FALSE	1
RBL_ARATH	13.3558	SnRK1α1-OE -Pi 2 days	1	108	33	0.0833333	FALSE	1
RBL_ARATH	14.6834	SnRK1α1-OE -Pi 2 days	2	108	34	0.0555556	FALSE	0
RBL_ARATH	15.4835	SnRK1α1-OE -Pi 2 days	3	108	34	0.0555556	FALSE	0
RBL_ARATH	13.5209	SnRK1α1-OE -Pi 4 days	1	108	33	0.0833333	FALSE	1
RBL_ARATH	12.2729	SnRK1α1-OE -Pi 4 days	2	108	32	0.111111	FALSE	2
RBL_ARATH	13.2251	SnRK1α1-OE -Pi 4 days	3	108	33	0.0833333	FALSE	1
RBL_ARATH	13.1923	SnRK1α1-OE control 2 days	1	108	34	0.0555556	FALSE	0
RBL_ARATH	12.1374	SnRK1α1-OE control 2 days	2	108	32	0.111111	FALSE	2
RBL_ARATH	11.7421	SnRK1α1-OE control 2 days	3	108	30	0.166667	FALSE	4
RBL_ARATH	13.1395	SnRK1α1-OE control 4 days	1	108	34	0.0555556	FALSE	0
RBL_ARATH	13.3384	SnRK1α1-OE control 4 days	2	108	33	0.0833333	FALSE	1
RBL_ARATH	12.189	SnRK1α1-OE control 4 days	3	108	33	0.0833333	FALSE	1
RBL10_ARATH	6.85504	Col-0 -Pi 2 days	3	36	11	0.0833333	FALSE	1
RBL10_ARATH	6.75493	Col-0 control 2 days	3	36	12	0	FALSE	0
RBL10_ARATH	6.42895	amiR-KIN10/11-3 -Pi 2 days	1	36	9	0.25	FALSE	3
RBL10_ARATH	6.74015	sesquiα2-1 -Pi 2 days	2	36	11	0.0833333	FALSE	1
RBL10_ARATH	6.64267	sesquiα2-1 -Pi 4 days	2	36	9	0.25	FALSE	3
RBL10_ARATH	6.65546	SnRK1α1-OE -Pi 2 days	3	36	9	0.25	FALSE	3
RBL10_ARATH	7.29961	SnRK1α1-OE -Pi 4 days	2	36	12	0	FALSE	0
RBL10_ARATH	6.25152	SnRK1α1-OE control 2 days	1	36	8	0.333333	FALSE	4
RBL10_ARATH	6.5352	SnRK1α1-OE control 2 days	3	36	9	0.25	FALSE	3
RBL11_ARATH	8.25121	sesquiα2-1 -Pi 2 days	3	36	11	0.0833333	FALSE	1
RBL11_ARATH	8.21909	sesquiα2-1 control 2 days	2	36	12	0	FALSE	0
RBL11_ARATH	8.78106	SnRK1α1-OE control 2 days	1	36	12	0	FALSE	0
RBL12_ARATH	8.44371	Col-0 -Pi 2 days	3	66	12	0.454545	FALSE	10
RBL12_ARATH	8.33238	Col-0 -Pi 4 days	3	66	22	0	FALSE	0
RBL12_ARATH	8.24562	Col-0 control 4 days	1	66	12	0.454545	FALSE	10
RBL12_ARATH	8.62702	Col-0 control 4 days	3	66	22	0	FALSE	0
RBL12_ARATH	9.22061	amiR-KIN10/11-3 -Pi 2 days	1	66	12	0.454545	FALSE	10
RBL12_ARATH	7.09579	amiR-KIN10/11-3 -Pi 2 days	2	66	9	0.590909	TRUE	13
RBL12_ARATH	7.43128	amiR-KIN10/11-3 -Pi 4 days	1	66	10	0.545455	TRUE	12
RBL12_ARATH	6.82308	amiR-KIN10/11-3 -Pi 4 days	2	66	9	0.590909	TRUE	13
RBL12_ARATH	7.36982	amiR-KIN10/11-3 -Pi 4 days	3	66	10	0.545455	TRUE	12
RBL12_ARATH	7.22513	amiR-KIN10/11-3 control 4 days	1	66	9	0.590909	TRUE	13
RBL12_ARATH	7.46233	amiR-KIN10/11-3 control 4 days	3	66	10	0.545455	TRUE	12
RBL12_ARATH	7.21766	sesquiα2-1 -Pi 2 days	1	66	9	0.590909	TRUE	13
RBL12_ARATH	7.19188	sesquiα2-1 -Pi 2 days	2	66	10	0.545455	TRUE	12
RBL12_ARATH	9.2385	sesquiα2-1 -Pi 2 days	3	66	21	0.0454545	FALSE	1
RBL12_ARATH	7.1951	sesquiα2-1 -Pi 4 days	2	66	9	0.590909	TRUE	13
RBL12_ARATH	6.87722	sesquiα2-1 control 2 days	2	66	9	0.590909	TRUE	13
RBL12_ARATH	6.73436	sesquiα2-1 control 4 days	2	66	10	0.545455	TRUE	12
RBL12_ARATH	7.34592	sesquiα2-1 control 4 days	3	66	9	0.590909	TRUE	13
RBL12_ARATH	7.19317	SnRK1α1-OE -Pi 2 days	1	66	9	0.590909	TRUE	13
RBL12_ARATH	7.12551	SnRK1α1-OE -Pi 2 days	2	66	10	0.545455	TRUE	12
RBL12_ARATH	6.98109	SnRK1α1-OE -Pi 4 days	2	66	10	0.545455	TRUE	12
RBL12_ARATH	7.34018	SnRK1α1-OE -Pi 4 days	3	66	9	0.590909	TRUE	13
RBL12_ARATH	8.94771	SnRK1α1-OE control 2 days	1	66	12	0.454545	FALSE	10
RBL12_ARATH	7.28631	SnRK1α1-OE control 2 days	2	66	9	0.590909	TRUE	13
RBL12_ARATH	7.14386	SnRK1α1-OE control 4 days	1	66	10	0.545455	TRUE	12
RBL12_ARATH	6.88565	SnRK1α1-OE control 4 days	2	66	9	0.590909	TRUE	13
RBL12_ARATH	7.43905	SnRK1α1-OE control 4 days	3	66	10	0.545455	TRUE	12
RBL15_ARATH	10.5774	Col-0 -Pi 2 days	1	108	31	0.138889	FALSE	5
RBL15_ARATH	10.1391	Col-0 -Pi 2 days	2	108	21	0.416667	FALSE	15
RBL15_ARATH	10.7121	Col-0 -Pi 2 days	3	108	31	0.138889	FALSE	5
RBL15_ARATH	10.3923	Col-0 -Pi 4 days	1	108	35	0.0277778	FALSE	1
RBL15_ARATH	10.1777	Col-0 -Pi 4 days	2	108	28	0.222222	FALSE	8
RBL15_ARATH	10.3825	Col-0 -Pi 4 days	3	108	35	0.0277778	FALSE	1
RBL15_ARATH	10.4206	Col-0 control 2 days	1	108	27	0.25	FALSE	9
RBL15_ARATH	10.4131	Col-0 control 2 days	2	108	31	0.138889	FALSE	5
RBL15_ARATH	10.5481	Col-0 control 2 days	3	108	35	0.0277778	FALSE	1
RBL15_ARATH	10.3626	Col-0 control 4 days	1	108	31	0.138889	FALSE	5
RBL15_ARATH	10.5032	Col-0 control 4 days	2	108	31	0.138889	FALSE	5
RBL15_ARATH	10.7225	Col-0 control 4 days	3	108	35	0.0277778	FALSE	1
RBL15_ARATH	10.3498	amiR-KIN10/11-3 -Pi 2 days	1	108	36	0	FALSE	0
RBL15_ARATH	10.2815	amiR-KIN10/11-3 -Pi 2 days	2	108	32	0.111111	FALSE	4
RBL15_ARATH	9.83412	amiR-KIN10/11-3 -Pi 2 days	3	108	27	0.25	FALSE	9
RBL15_ARATH	10.2407	amiR-KIN10/11-3 -Pi 4 days	1	108	35	0.0277778	FALSE	1
RBL15_ARATH	10.2022	amiR-KIN10/11-3 -Pi 4 days	2	108	31	0.138889	FALSE	5
RBL15_ARATH	10.2737	amiR-KIN10/11-3 -Pi 4 days	3	108	31	0.138889	FALSE	5
RBL15_ARATH	10.3266	amiR-KIN10/11-3 control 2 days	1	108	35	0.0277778	FALSE	1
RBL15_ARATH	10.2958	amiR-KIN10/11-3 control 2 days	2	108	31	0.138889	FALSE	5
RBL15_ARATH	10.3244	amiR-KIN10/11-3 control 2 days	3	108	35	0.0277778	FALSE	1
RBL15_ARATH	10.3998	amiR-KIN10/11-3 control 4 days	1	108	36	0	FALSE	0
RBL15_ARATH	10.3094	amiR-KIN10/11-3 control 4 days	2	108	25	0.305556	FALSE	11
RBL15_ARATH	10.4011	amiR-KIN10/11-3 control 4 days	3	108	31	0.138889	FALSE	5
RBL15_ARATH	10.4561	sesquiα2-1 -Pi 2 days	1	108	35	0.0277778	FALSE	1
RBL15_ARATH	10.5813	sesquiα2-1 -Pi 2 days	2	108	31	0.138889	FALSE	5
RBL15_ARATH	9.88598	sesquiα2-1 -Pi 2 days	3	108	28	0.222222	FALSE	8
RBL15_ARATH	10.4013	sesquiα2-1 -Pi 4 days	1	108	27	0.25	FALSE	9
RBL15_ARATH	10.3678	sesquiα2-1 -Pi 4 days	2	108	23	0.361111	FALSE	13
RBL15_ARATH	9.26898	sesquiα2-1 -Pi 4 days	3	108	18	0.5	TRUE	18
RBL15_ARATH	10.0035	sesquiα2-1 control 2 days	1	108	23	0.361111	FALSE	13
RBL15_ARATH	10.2098	sesquiα2-1 control 2 days	2	108	35	0.0277778	FALSE	1
RBL15_ARATH	10.2532	sesquiα2-1 control 2 days	3	108	31	0.138889	FALSE	5
RBL15_ARATH	10.3671	sesquiα2-1 control 4 days	1	108	32	0.111111	FALSE	4
RBL15_ARATH	10.2198	sesquiα2-1 control 4 days	2	108	35	0.0277778	FALSE	1
RBL15_ARATH	10.8413	sesquiα2-1 control 4 days	3	108	36	0	FALSE	0
RBL15_ARATH	10.5238	SnRK1α1-OE -Pi 2 days	1	108	35	0.0277778	FALSE	1
RBL15_ARATH	10.4006	SnRK1α1-OE -Pi 2 days	2	108	35	0.0277778	FALSE	1
RBL15_ARATH	10.0383	SnRK1α1-OE -Pi 2 days	3	108	35	0.0277778	FALSE	1
RBL15_ARATH	10.4549	SnRK1α1-OE -Pi 4 days	1	108	36	0	FALSE	0
RBL15_ARATH	10.2038	SnRK1α1-OE -Pi 4 days	2	108	31	0.138889	FALSE	5
RBL15_ARATH	10.4068	SnRK1α1-OE -Pi 4 days	3	108	35	0.0277778	FALSE	1
RBL15_ARATH	10.3911	SnRK1α1-OE control 2 days	1	108	35	0.0277778	FALSE	1
RBL15_ARATH	10.4485	SnRK1α1-OE control 2 days	2	108	27	0.25	FALSE	9
RBL15_ARATH	10.4287	SnRK1α1-OE control 2 days	3	108	35	0.0277778	FALSE	1
RBL15_ARATH	10.6055	SnRK1α1-OE control 4 days	1	108	35	0.0277778	FALSE	1
RBL15_ARATH	10.1176	SnRK1α1-OE control 4 days	2	108	25	0.305556	FALSE	11
RBL15_ARATH	10.454	SnRK1α1-OE control 4 days	3	108	35	0.0277778	FALSE	1
RBL18_ARATH	9.31334	Col-0 -Pi 2 days	1	108	31	0.138889	FALSE	5
RBL18_ARATH	9.24215	Col-0 -Pi 2 days	2	108	36	0	FALSE	0
RBL18_ARATH	9.00531	Col-0 -Pi 2 days	3	108	30	0.166667	FALSE	6
RBL18_ARATH	6.94983	Col-0 -Pi 4 days	1	108	9	0.75	TRUE	27
RBL18_ARATH	8.7007	Col-0 -Pi 4 days	2	108	22	0.388889	FALSE	14
RBL18_ARATH	8.33555	Col-0 -Pi 4 days	3	108	21	0.416667	FALSE	15
RBL18_ARATH	7.30795	Col-0 control 2 days	1	108	9	0.75	TRUE	27
RBL18_ARATH	8.36035	Col-0 control 2 days	2	108	21	0.416667	FALSE	15
RBL18_ARATH	7.55779	Col-0 control 2 days	3	108	9	0.75	TRUE	27
RBL18_ARATH	9.29626	Col-0 control 4 days	1	108	31	0.138889	FALSE	5
RBL18_ARATH	9.63545	Col-0 control 4 days	2	108	36	0	FALSE	0
RBL18_ARATH	8.1316	Col-0 control 4 days	3	108	18	0.5	TRUE	18
RBL18_ARATH	9.20538	amiR-KIN10/11-3 -Pi 2 days	1	108	31	0.138889	FALSE	5
RBL18_ARATH	8.31372	amiR-KIN10/11-3 -Pi 2 days	2	108	19	0.472222	FALSE	17
RBL18_ARATH	6.92851	amiR-KIN10/11-3 -Pi 2 days	3	108	9	0.75	TRUE	27
RBL18_ARATH	7.51902	amiR-KIN10/11-3 -Pi 4 days	1	108	9	0.75	TRUE	27
RBL18_ARATH	7.33855	amiR-KIN10/11-3 -Pi 4 days	2	108	9	0.75	TRUE	27
RBL18_ARATH	7.48806	amiR-KIN10/11-3 -Pi 4 days	3	108	9	0.75	TRUE	27
RBL18_ARATH	8.70712	amiR-KIN10/11-3 control 2 days	1	108	24	0.333333	FALSE	12
RBL18_ARATH	8.39449	amiR-KIN10/11-3 control 2 days	2	108	21	0.416667	FALSE	15
RBL18_ARATH	7.41336	amiR-KIN10/11-3 control 2 days	3	108	9	0.75	TRUE	27
RBL18_ARATH	9.11583	amiR-KIN10/11-3 control 4 days	1	108	31	0.138889	FALSE	5
RBL18_ARATH	9.0782	amiR-KIN10/11-3 control 4 days	2	108	31	0.138889	FALSE	5
RBL18_ARATH	9.47918	amiR-KIN10/11-3 control 4 days	3	108	31	0.138889	FALSE	5
RBL18_ARATH	8.31657	sesquiα2-1 -Pi 2 days	1	108	19	0.472222	FALSE	17
RBL18_ARATH	8.32147	sesquiα2-1 -Pi 2 days	2	108	18	0.5	TRUE	18
RBL18_ARATH	8.30815	sesquiα2-1 -Pi 2 days	3	108	18	0.5	TRUE	18
RBL18_ARATH	7.18246	sesquiα2-1 -Pi 4 days	1	108	9	0.75	TRUE	27
RBL18_ARATH	8.63829	sesquiα2-1 -Pi 4 days	2	108	21	0.416667	FALSE	15
RBL18_ARATH	8.43956	sesquiα2-1 control 2 days	1	108	19	0.472222	FALSE	17
RBL18_ARATH	7.51823	sesquiα2-1 control 2 days	2	108	9	0.75	TRUE	27
RBL18_ARATH	7.48555	sesquiα2-1 control 2 days	3	108	9	0.75	TRUE	27
RBL18_ARATH	8.23142	sesquiα2-1 control 4 days	1	108	18	0.5	TRUE	18
RBL18_ARATH	8.32652	sesquiα2-1 control 4 days	2	108	18	0.5	TRUE	18
RBL18_ARATH	9.22707	sesquiα2-1 control 4 days	3	108	36	0	FALSE	0
RBL18_ARATH	8.21932	SnRK1α1-OE -Pi 2 days	1	108	19	0.472222	FALSE	17
RBL18_ARATH	8.92708	SnRK1α1-OE -Pi 2 days	2	108	24	0.333333	FALSE	12
RBL18_ARATH	7.25379	SnRK1α1-OE -Pi 2 days	3	108	9	0.75	TRUE	27
RBL18_ARATH	8.64143	SnRK1α1-OE -Pi 4 days	1	108	19	0.472222	FALSE	17
RBL18_ARATH	9.53144	SnRK1α1-OE -Pi 4 days	2	108	36	0	FALSE	0
RBL18_ARATH	9.1273	SnRK1α1-OE -Pi 4 days	3	108	30	0.166667	FALSE	6
RBL18_ARATH	8.93045	SnRK1α1-OE control 2 days	1	108	24	0.333333	FALSE	12
RBL18_ARATH	8.54906	SnRK1α1-OE control 2 days	2	108	21	0.416667	FALSE	15
RBL18_ARATH	8.46155	SnRK1α1-OE control 2 days	3	108	21	0.416667	FALSE	15
RBL18_ARATH	8.35615	SnRK1α1-OE control 4 days	1	108	19	0.472222	FALSE	17
RBL18_ARATH	7.13893	SnRK1α1-OE control 4 days	2	108	9	0.75	TRUE	27
RBL18_ARATH	7.7058	SnRK1α1-OE control 4 days	3	108	9	0.75	TRUE	27
RBL19_ARATH	7.32222	Col-0 -Pi 2 days	1	108	12	0.666667	TRUE	24
RBL19_ARATH	7.86641	Col-0 -Pi 2 days	2	108	24	0.333333	FALSE	12
RBL19_ARATH	6.41536	Col-0 -Pi 2 days	3	108	7	0.805556	TRUE	29
RBL19_ARATH	6.3037	Col-0 -Pi 4 days	1	108	7	0.805556	TRUE	29
RBL19_ARATH	5.53956	Col-0 -Pi 4 days	2	108	6	0.833333	TRUE	30
RBL19_ARATH	5.34938	Col-0 -Pi 4 days	3	108	6	0.833333	TRUE	30
RBL19_ARATH	7.25626	Col-0 control 2 days	1	108	19	0.472222	FALSE	17
RBL19_ARATH	6.94957	Col-0 control 2 days	2	108	11	0.694444	TRUE	25
RBL19_ARATH	6.19489	Col-0 control 2 days	3	108	7	0.805556	TRUE	29
RBL19_ARATH	9.06927	Col-0 control 4 days	1	108	31	0.138889	FALSE	5
RBL19_ARATH	7.71746	Col-0 control 4 days	2	108	19	0.472222	FALSE	17
RBL19_ARATH	8.39587	Col-0 control 4 days	3	108	24	0.333333	FALSE	12
RBL19_ARATH	7.27029	amiR-KIN10/11-3 -Pi 2 days	1	108	12	0.666667	TRUE	24
RBL19_ARATH	7.51803	amiR-KIN10/11-3 -Pi 2 days	2	108	19	0.472222	FALSE	17
RBL19_ARATH	5.28183	amiR-KIN10/11-3 -Pi 2 days	3	108	6	0.833333	TRUE	30
RBL19_ARATH	6.00876	amiR-KIN10/11-3 -Pi 4 days	1	108	7	0.805556	TRUE	29
RBL19_ARATH	5.98706	amiR-KIN10/11-3 -Pi 4 days	2	108	6	0.833333	TRUE	30
RBL19_ARATH	5.92032	amiR-KIN10/11-3 -Pi 4 days	3	108	6	0.833333	TRUE	30
RBL19_ARATH	6.06805	amiR-KIN10/11-3 control 2 days	1	108	6	0.833333	TRUE	30
RBL19_ARATH	7.04472	amiR-KIN10/11-3 control 2 days	2	108	12	0.666667	TRUE	24
RBL19_ARATH	8.00657	amiR-KIN10/11-3 control 2 days	3	108	24	0.333333	FALSE	12
RBL19_ARATH	8.21778	amiR-KIN10/11-3 control 4 days	1	108	24	0.333333	FALSE	12
RBL19_ARATH	9.10939	amiR-KIN10/11-3 control 4 days	2	108	36	0	FALSE	0
RBL19_ARATH	8.11288	amiR-KIN10/11-3 control 4 days	3	108	24	0.333333	FALSE	12
RBL19_ARATH	8.08563	sesquiα2-1 -Pi 2 days	1	108	24	0.333333	FALSE	12
RBL19_ARATH	7.11652	sesquiα2-1 -Pi 2 days	2	108	12	0.666667	TRUE	24
RBL19_ARATH	8.46627	sesquiα2-1 -Pi 2 days	3	108	30	0.166667	FALSE	6
RBL19_ARATH	5.97365	sesquiα2-1 -Pi 4 days	1	108	6	0.833333	TRUE	30
RBL19_ARATH	6.25197	sesquiα2-1 -Pi 4 days	2	108	7	0.805556	TRUE	29
RBL19_ARATH	4.95653	sesquiα2-1 -Pi 4 days	3	108	5	0.861111	TRUE	31
RBL19_ARATH	7.42089	sesquiα2-1 control 2 days	1	108	19	0.472222	FALSE	17
RBL19_ARATH	8.27081	sesquiα2-1 control 2 days	2	108	31	0.138889	FALSE	5
RBL19_ARATH	5.66374	sesquiα2-1 control 2 days	3	108	6	0.833333	TRUE	30
RBL19_ARATH	7.53141	sesquiα2-1 control 4 days	1	108	18	0.5	TRUE	18
RBL19_ARATH	7.63041	sesquiα2-1 control 4 days	2	108	18	0.5	TRUE	18
RBL19_ARATH	7.4692	sesquiα2-1 control 4 days	3	108	19	0.472222	FALSE	17
RBL19_ARATH	6.00328	SnRK1α1-OE -Pi 2 days	1	108	7	0.805556	TRUE	29
RBL19_ARATH	9.33099	SnRK1α1-OE -Pi 2 days	2	108	36	0	FALSE	0
RBL19_ARATH	7.2848	SnRK1α1-OE -Pi 2 days	3	108	19	0.472222	FALSE	17
RBL19_ARATH	7.0883	SnRK1α1-OE -Pi 4 days	1	108	11	0.694444	TRUE	25
RBL19_ARATH	7.32967	SnRK1α1-OE -Pi 4 days	2	108	19	0.472222	FALSE	17
RBL19_ARATH	8.40207	SnRK1α1-OE -Pi 4 days	3	108	22	0.388889	FALSE	14
RBL19_ARATH	5.66356	SnRK1α1-OE control 2 days	1	108	7	0.805556	TRUE	29
RBL19_ARATH	7.54449	SnRK1α1-OE control 2 days	2	108	19	0.472222	FALSE	17
RBL19_ARATH	6.41867	SnRK1α1-OE control 2 days	3	108	7	0.805556	TRUE	29
RBL19_ARATH	8.5596	SnRK1α1-OE control 4 days	1	108	31	0.138889	FALSE	5
RBL19_ARATH	6.12211	SnRK1α1-OE control 4 days	2	108	7	0.805556	TRUE	29
RBL19_ARATH	7.21407	SnRK1α1-OE control 4 days	3	108	11	0.694444	TRUE	25
RBL2_ARATH	9.0344	Col-0 -Pi 2 days	1	66	12	0.454545	FALSE	9
RBL2_ARATH	8.26742	Col-0 -Pi 2 days	2	66	12	0.454545	FALSE	9
RBL2_ARATH	8.60004	Col-0 -Pi 2 days	3	66	12	0.454545	FALSE	9
RBL2_ARATH	8.50561	Col-0 -Pi 4 days	1	66	10	0.545455	TRUE	11
RBL2_ARATH	8.80094	Col-0 -Pi 4 days	2	66	12	0.454545	FALSE	9
RBL2_ARATH	8.70599	Col-0 -Pi 4 days	3	66	11	0.5	TRUE	10
RBL2_ARATH	8.50523	Col-0 control 2 days	2	66	12	0.454545	FALSE	9
RBL2_ARATH	8.29084	Col-0 control 2 days	3	66	12	0.454545	FALSE	9
RBL2_ARATH	8.75399	Col-0 control 4 days	1	66	12	0.454545	FALSE	9
RBL2_ARATH	9.07026	Col-0 control 4 days	2	66	12	0.454545	FALSE	9
RBL2_ARATH	8.06994	Col-0 control 4 days	3	66	12	0.454545	FALSE	9
RBL2_ARATH	8.27827	amiR-KIN10/11-3 -Pi 2 days	1	66	12	0.454545	FALSE	9
RBL2_ARATH	8.31831	amiR-KIN10/11-3 -Pi 2 days	2	66	11	0.5	TRUE	10
RBL2_ARATH	7.97567	amiR-KIN10/11-3 -Pi 2 days	3	66	11	0.5	TRUE	10
RBL2_ARATH	7.94993	amiR-KIN10/11-3 -Pi 4 days	1	66	9	0.590909	TRUE	12
RBL2_ARATH	8.35759	amiR-KIN10/11-3 -Pi 4 days	2	66	12	0.454545	FALSE	9
RBL2_ARATH	8.036	amiR-KIN10/11-3 -Pi 4 days	3	66	12	0.454545	FALSE	9
RBL2_ARATH	8.72932	amiR-KIN10/11-3 control 2 days	1	66	21	0.0454545	FALSE	0
RBL2_ARATH	8.09263	amiR-KIN10/11-3 control 2 days	2	66	11	0.5	TRUE	10
RBL2_ARATH	8.548	amiR-KIN10/11-3 control 2 days	3	66	12	0.454545	FALSE	9
RBL2_ARATH	8.47026	amiR-KIN10/11-3 control 4 days	1	66	12	0.454545	FALSE	9
RBL2_ARATH	8.5059	amiR-KIN10/11-3 control 4 days	2	66	12	0.454545	FALSE	9
RBL2_ARATH	8.77755	amiR-KIN10/11-3 control 4 days	3	66	12	0.454545	FALSE	9
RBL2_ARATH	8.08786	sesquiα2-1 -Pi 2 days	2	66	11	0.5	TRUE	10
RBL2_ARATH	8.36532	sesquiα2-1 -Pi 2 days	3	66	11	0.5	TRUE	10
RBL2_ARATH	8.49465	sesquiα2-1 -Pi 4 days	1	66	12	0.454545	FALSE	9
RBL2_ARATH	8.26247	sesquiα2-1 -Pi 4 days	3	66	11	0.5	TRUE	10
RBL2_ARATH	8.77522	sesquiα2-1 control 2 days	2	66	12	0.454545	FALSE	9
RBL2_ARATH	8.97862	sesquiα2-1 control 4 days	1	66	12	0.454545	FALSE	9
RBL2_ARATH	8.62752	sesquiα2-1 control 4 days	2	66	12	0.454545	FALSE	9
RBL2_ARATH	8.55993	sesquiα2-1 control 4 days	3	66	11	0.5	TRUE	10
RBL2_ARATH	8.32202	SnRK1α1-OE -Pi 2 days	1	66	12	0.454545	FALSE	9
RBL2_ARATH	8.10253	SnRK1α1-OE -Pi 2 days	2	66	11	0.5	TRUE	10
RBL2_ARATH	9.47763	SnRK1α1-OE -Pi 4 days	2	66	21	0.0454545	FALSE	0
RBL2_ARATH	8.31314	SnRK1α1-OE -Pi 4 days	3	66	12	0.454545	FALSE	9
RBL2_ARATH	8.37014	SnRK1α1-OE control 2 days	1	66	12	0.454545	FALSE	9
RBL2_ARATH	8.21794	SnRK1α1-OE control 2 days	2	66	11	0.5	TRUE	10
RBL2_ARATH	8.32301	SnRK1α1-OE control 2 days	3	66	12	0.454545	FALSE	9
RBL2_ARATH	8.49914	SnRK1α1-OE control 4 days	1	66	12	0.454545	FALSE	9
RBL2_ARATH	8.66438	SnRK1α1-OE control 4 days	2	66	12	0.454545	FALSE	9
RBL2_ARATH	8.84994	SnRK1α1-OE control 4 days	3	66	12	0.454545	FALSE	9
RBL20_ARATH	8.82739	Col-0 -Pi 2 days	1	108	33	0.0833333	FALSE	0
RBL20_ARATH	8.56124	Col-0 -Pi 2 days	2	108	33	0.0833333	FALSE	0
RBL20_ARATH	7.52728	Col-0 -Pi 2 days	3	108	12	0.666667	TRUE	21
RBL20_ARATH	7.00953	Col-0 -Pi 4 days	1	108	12	0.666667	TRUE	21
RBL20_ARATH	7.34181	Col-0 -Pi 4 days	2	108	12	0.666667	TRUE	21
RBL20_ARATH	8.22138	Col-0 -Pi 4 days	3	108	24	0.333333	FALSE	9
RBL20_ARATH	8.03096	Col-0 control 2 days	1	108	24	0.333333	FALSE	9
RBL20_ARATH	8.129	Col-0 control 2 days	2	108	24	0.333333	FALSE	9
RBL20_ARATH	6.98972	Col-0 control 2 days	3	108	12	0.666667	TRUE	21
RBL20_ARATH	8.76774	Col-0 control 4 days	1	108	24	0.333333	FALSE	9
RBL20_ARATH	7.24371	Col-0 control 4 days	2	108	12	0.666667	TRUE	21
RBL20_ARATH	8.23457	Col-0 control 4 days	3	108	24	0.333333	FALSE	9
RBL20_ARATH	7.32528	amiR-KIN10/11-3 -Pi 2 days	1	108	12	0.666667	TRUE	21
RBL20_ARATH	6.8469	amiR-KIN10/11-3 -Pi 2 days	2	108	9	0.75	TRUE	24
RBL20_ARATH	7.2751	amiR-KIN10/11-3 -Pi 2 days	3	108	12	0.666667	TRUE	21
RBL20_ARATH	8.88318	amiR-KIN10/11-3 -Pi 4 days	1	108	33	0.0833333	FALSE	0
RBL20_ARATH	8.12805	amiR-KIN10/11-3 -Pi 4 days	2	108	24	0.333333	FALSE	9
RBL20_ARATH	7.25579	amiR-KIN10/11-3 -Pi 4 days	3	108	12	0.666667	TRUE	21
RBL20_ARATH	8.2842	amiR-KIN10/11-3 control 2 days	1	108	24	0.333333	FALSE	9
RBL20_ARATH	7.31389	amiR-KIN10/11-3 control 2 days	2	108	12	0.666667	TRUE	21
RBL20_ARATH	8.07592	amiR-KIN10/11-3 control 2 days	3	108	24	0.333333	FALSE	9
RBL20_ARATH	8.67886	amiR-KIN10/11-3 control 4 days	1	108	33	0.0833333	FALSE	0
RBL20_ARATH	8.39506	amiR-KIN10/11-3 control 4 days	2	108	24	0.333333	FALSE	9
RBL20_ARATH	8.76233	amiR-KIN10/11-3 control 4 days	3	108	33	0.0833333	FALSE	0
RBL20_ARATH	8.18776	sesquiα2-1 -Pi 2 days	1	108	24	0.333333	FALSE	9
RBL20_ARATH	8.69196	sesquiα2-1 -Pi 2 days	2	108	24	0.333333	FALSE	9
RBL20_ARATH	8.8484	sesquiα2-1 -Pi 2 days	3	108	32	0.111111	FALSE	1
RBL20_ARATH	6.9138	sesquiα2-1 -Pi 4 days	1	108	12	0.666667	TRUE	21
RBL20_ARATH	6.96488	sesquiα2-1 -Pi 4 days	2	108	12	0.666667	TRUE	21
RBL20_ARATH	6.70266	sesquiα2-1 -Pi 4 days	3	108	11	0.694444	TRUE	22
RBL20_ARATH	7.11074	sesquiα2-1 control 2 days	1	108	12	0.666667	TRUE	21
RBL20_ARATH	8.45555	sesquiα2-1 control 2 days	2	108	24	0.333333	FALSE	9
RBL20_ARATH	7.07301	sesquiα2-1 control 2 days	3	108	12	0.666667	TRUE	21
RBL20_ARATH	7.40873	sesquiα2-1 control 4 days	1	108	12	0.666667	TRUE	21
RBL20_ARATH	8.55793	sesquiα2-1 control 4 days	2	108	24	0.333333	FALSE	9
RBL20_ARATH	8.16299	sesquiα2-1 control 4 days	3	108	24	0.333333	FALSE	9
RBL20_ARATH	8.50956	SnRK1α1-OE -Pi 2 days	1	108	24	0.333333	FALSE	9
RBL20_ARATH	7.3053	SnRK1α1-OE -Pi 2 days	2	108	12	0.666667	TRUE	21
RBL20_ARATH	8.42737	SnRK1α1-OE -Pi 2 days	3	108	24	0.333333	FALSE	9
RBL20_ARATH	7.98347	SnRK1α1-OE -Pi 4 days	1	108	21	0.416667	FALSE	12
RBL20_ARATH	8.71886	SnRK1α1-OE -Pi 4 days	2	108	24	0.333333	FALSE	9
RBL20_ARATH	8.38358	SnRK1α1-OE -Pi 4 days	3	108	24	0.333333	FALSE	9
RBL20_ARATH	8.65609	SnRK1α1-OE control 2 days	1	108	24	0.333333	FALSE	9
RBL20_ARATH	8.17389	SnRK1α1-OE control 2 days	2	108	21	0.416667	FALSE	12
RBL20_ARATH	7.26043	SnRK1α1-OE control 2 days	3	108	12	0.666667	TRUE	21
RBL20_ARATH	7.43078	SnRK1α1-OE control 4 days	1	108	12	0.666667	TRUE	21
RBL20_ARATH	8.67711	SnRK1α1-OE control 4 days	3	108	33	0.0833333	FALSE	0
RBL3_ARATH	8.17988	Col-0 -Pi 2 days	1	36	11	0.0833333	FALSE	1
RBL3_ARATH	8.11869	Col-0 -Pi 2 days	2	36	12	0	FALSE	0
RBL3_ARATH	7.86792	Col-0 -Pi 2 days	3	36	9	0.25	FALSE	3
RBL3_ARATH	8.28784	Col-0 -Pi 4 days	1	36	11	0.0833333	FALSE	1
RBL3_ARATH	8.3468	Col-0 -Pi 4 days	2	36	12	0	FALSE	0
RBL3_ARATH	8.26769	Col-0 -Pi 4 days	3	36	11	0.0833333	FALSE	1
RBL3_ARATH	7.91274	Col-0 control 2 days	1	36	11	0.0833333	FALSE	1
RBL3_ARATH	8.37221	Col-0 control 2 days	3	36	12	0	FALSE	0
RBL3_ARATH	8.0208	Col-0 control 4 days	1	36	12	0	FALSE	0
RBL3_ARATH	8.42085	Col-0 control 4 days	2	36	12	0	FALSE	0
RBL3_ARATH	8.7519	Col-0 control 4 days	3	36	12	0	FALSE	0
RBL3_ARATH	8.19535	amiR-KIN10/11-3 -Pi 2 days	1	36	11	0.0833333	FALSE	1
RBL3_ARATH	7.14407	amiR-KIN10/11-3 -Pi 2 days	2	36	10	0.166667	FALSE	2
RBL3_ARATH	8.10309	amiR-KIN10/11-3 -Pi 4 days	1	36	11	0.0833333	FALSE	1
RBL3_ARATH	7.98536	amiR-KIN10/11-3 -Pi 4 days	3	36	11	0.0833333	FALSE	1
RBL3_ARATH	7.82794	amiR-KIN10/11-3 control 2 days	1	36	10	0.166667	FALSE	2
RBL3_ARATH	7.25742	amiR-KIN10/11-3 control 2 days	2	36	9	0.25	FALSE	3
RBL3_ARATH	7.80498	amiR-KIN10/11-3 control 2 days	3	36	9	0.25	FALSE	3
RBL3_ARATH	7.68132	amiR-KIN10/11-3 control 4 days	1	36	12	0	FALSE	0
RBL3_ARATH	8.21923	amiR-KIN10/11-3 control 4 days	3	36	10	0.166667	FALSE	2
RBL3_ARATH	7.66697	sesquiα2-1 -Pi 2 days	1	36	10	0.166667	FALSE	2
RBL3_ARATH	7.60779	sesquiα2-1 -Pi 2 days	2	36	10	0.166667	FALSE	2
RBL3_ARATH	8.06671	sesquiα2-1 -Pi 4 days	2	36	10	0.166667	FALSE	2
RBL3_ARATH	7.89655	sesquiα2-1 -Pi 4 days	3	36	11	0.0833333	FALSE	1
RBL3_ARATH	7.98726	sesquiα2-1 control 2 days	1	36	12	0	FALSE	0
RBL3_ARATH	8.12295	sesquiα2-1 control 2 days	2	36	12	0	FALSE	0
RBL3_ARATH	7.71593	sesquiα2-1 control 4 days	1	36	11	0.0833333	FALSE	1
RBL3_ARATH	8.1628	sesquiα2-1 control 4 days	3	36	12	0	FALSE	0
RBL3_ARATH	7.46706	SnRK1α1-OE -Pi 2 days	1	36	11	0.0833333	FALSE	1
RBL3_ARATH	8.24563	SnRK1α1-OE -Pi 2 days	2	36	12	0	FALSE	0
RBL3_ARATH	8.19117	SnRK1α1-OE -Pi 4 days	1	36	12	0	FALSE	0
RBL3_ARATH	8.0025	SnRK1α1-OE -Pi 4 days	2	36	10	0.166667	FALSE	2
RBL3_ARATH	7.88788	SnRK1α1-OE -Pi 4 days	3	36	11	0.0833333	FALSE	1
RBL3_ARATH	8.40304	SnRK1α1-OE control 2 days	2	36	11	0.0833333	FALSE	1
RBL3_ARATH	8.16201	SnRK1α1-OE control 4 days	1	36	12	0	FALSE	0
RBL3_ARATH	7.9862	SnRK1α1-OE control 4 days	2	36	11	0.0833333	FALSE	1
RBL3_ARATH	8.583	SnRK1α1-OE control 4 days	3	36	11	0.0833333	FALSE	1
RBL4_ARATH	6.57556	Col-0 -Pi 2 days	1	102	11	0.676471	TRUE	22
RBL4_ARATH	8.38913	Col-0 -Pi 2 days	2	102	31	0.0882353	FALSE	2
RBL4_ARATH	8.02261	Col-0 -Pi 2 days	3	102	22	0.352941	FALSE	11
RBL4_ARATH	7.80942	Col-0 -Pi 4 days	1	102	21	0.382353	FALSE	12
RBL4_ARATH	7.26169	Col-0 -Pi 4 days	2	102	21	0.382353	FALSE	12
RBL4_ARATH	7.75605	Col-0 -Pi 4 days	3	102	22	0.352941	FALSE	11
RBL4_ARATH	6.64963	Col-0 control 2 days	1	102	12	0.647059	TRUE	21
RBL4_ARATH	8.58986	Col-0 control 2 days	2	102	32	0.0588235	FALSE	1
RBL4_ARATH	7.96424	Col-0 control 2 days	3	102	21	0.382353	FALSE	12
RBL4_ARATH	7.43339	Col-0 control 4 days	1	102	22	0.352941	FALSE	11
RBL4_ARATH	7.97939	Col-0 control 4 days	2	102	22	0.352941	FALSE	11
RBL4_ARATH	8.01838	Col-0 control 4 days	3	102	22	0.352941	FALSE	11
RBL4_ARATH	7.89116	amiR-KIN10/11-3 -Pi 2 days	1	102	22	0.352941	FALSE	11
RBL4_ARATH	7.36859	amiR-KIN10/11-3 -Pi 2 days	2	102	20	0.411765	FALSE	13
RBL4_ARATH	7.06608	amiR-KIN10/11-3 -Pi 2 days	3	102	20	0.411765	FALSE	13
RBL4_ARATH	6.58823	amiR-KIN10/11-3 -Pi 4 days	1	102	12	0.647059	TRUE	21
RBL4_ARATH	7.05759	amiR-KIN10/11-3 -Pi 4 days	2	102	21	0.382353	FALSE	12
RBL4_ARATH	9.00916	amiR-KIN10/11-3 -Pi 4 days	3	102	31	0.0882353	FALSE	2
RBL4_ARATH	6.39689	amiR-KIN10/11-3 control 2 days	1	102	12	0.647059	TRUE	21
RBL4_ARATH	8.12596	amiR-KIN10/11-3 control 2 days	2	102	31	0.0882353	FALSE	2
RBL4_ARATH	7.60992	amiR-KIN10/11-3 control 2 days	3	102	21	0.382353	FALSE	12
RBL4_ARATH	7.94868	amiR-KIN10/11-3 control 4 days	1	102	22	0.352941	FALSE	11
RBL4_ARATH	6.20863	amiR-KIN10/11-3 control 4 days	2	102	11	0.676471	TRUE	22
RBL4_ARATH	8.31472	amiR-KIN10/11-3 control 4 days	3	102	32	0.0588235	FALSE	1
RBL4_ARATH	7.29392	sesquiα2-1 -Pi 2 days	1	102	21	0.382353	FALSE	12
RBL4_ARATH	8.3892	sesquiα2-1 -Pi 2 days	2	102	31	0.0882353	FALSE	2
RBL4_ARATH	6.23122	sesquiα2-1 -Pi 2 days	3	102	12	0.647059	TRUE	21
RBL4_ARATH	7.75049	sesquiα2-1 -Pi 4 days	1	102	22	0.352941	FALSE	11
RBL4_ARATH	8.07633	sesquiα2-1 -Pi 4 days	2	102	21	0.382353	FALSE	12
RBL4_ARATH	7.60219	sesquiα2-1 -Pi 4 days	3	102	21	0.382353	FALSE	12
RBL4_ARATH	7.57311	sesquiα2-1 control 2 days	1	102	20	0.411765	FALSE	13
RBL4_ARATH	7.44866	sesquiα2-1 control 2 days	2	102	22	0.352941	FALSE	11
RBL4_ARATH	6.83722	sesquiα2-1 control 2 days	3	102	20	0.411765	FALSE	13
RBL4_ARATH	6.39721	sesquiα2-1 control 4 days	1	102	11	0.676471	TRUE	22
RBL4_ARATH	6.33762	sesquiα2-1 control 4 days	2	102	12	0.647059	TRUE	21
RBL4_ARATH	7.90496	sesquiα2-1 control 4 days	3	102	22	0.352941	FALSE	11
RBL4_ARATH	6.35055	SnRK1α1-OE -Pi 2 days	1	102	11	0.676471	TRUE	22
RBL4_ARATH	8.21527	SnRK1α1-OE -Pi 2 days	2	102	23	0.323529	FALSE	10
RBL4_ARATH	5.98407	SnRK1α1-OE -Pi 2 days	3	102	11	0.676471	TRUE	22
RBL4_ARATH	7.74993	SnRK1α1-OE -Pi 4 days	1	102	22	0.352941	FALSE	11
RBL4_ARATH	8.47877	SnRK1α1-OE -Pi 4 days	2	102	33	0.0294118	FALSE	0
RBL4_ARATH	8.74405	SnRK1α1-OE -Pi 4 days	3	102	32	0.0588235	FALSE	1
RBL4_ARATH	7.46787	SnRK1α1-OE control 2 days	1	102	21	0.382353	FALSE	12
RBL4_ARATH	7.75996	SnRK1α1-OE control 2 days	2	102	23	0.323529	FALSE	10
RBL4_ARATH	6.56044	SnRK1α1-OE control 2 days	3	102	12	0.647059	TRUE	21
RBL4_ARATH	6.49837	SnRK1α1-OE control 4 days	1	102	12	0.647059	TRUE	21
RBL4_ARATH	6.21788	SnRK1α1-OE control 4 days	2	102	10	0.705882	TRUE	23
RBL4_ARATH	7.92437	SnRK1α1-OE control 4 days	3	102	23	0.323529	FALSE	10
RBLOT_ARATH	8.2912	Col-0 -Pi 2 days	1	108	25	0.305556	FALSE	11
RBLOT_ARATH	7.28108	Col-0 -Pi 2 days	2	108	17	0.527778	TRUE	19
RBLOT_ARATH	8.22476	Col-0 -Pi 2 days	3	108	26	0.277778	FALSE	10
RBLOT_ARATH	6.73484	Col-0 -Pi 4 days	1	108	10	0.722222	TRUE	26
RBLOT_ARATH	8.33937	Col-0 -Pi 4 days	2	108	27	0.25	FALSE	9
RBLOT_ARATH	6.3365	Col-0 -Pi 4 days	3	108	8	0.777778	TRUE	28
RBLOT_ARATH	6.26232	Col-0 control 2 days	2	108	8	0.777778	TRUE	28
RBLOT_ARATH	7.37662	Col-0 control 2 days	3	108	17	0.527778	TRUE	19
RBLOT_ARATH	7.40265	Col-0 control 4 days	1	108	17	0.527778	TRUE	19
RBLOT_ARATH	8.00041	Col-0 control 4 days	2	108	24	0.333333	FALSE	12
RBLOT_ARATH	7.41225	Col-0 control 4 days	3	108	17	0.527778	TRUE	19
RBLOT_ARATH	9.16154	amiR-KIN10/11-3 -Pi 2 days	1	108	36	0	FALSE	0
RBLOT_ARATH	7.56791	amiR-KIN10/11-3 -Pi 2 days	2	108	17	0.527778	TRUE	19
RBLOT_ARATH	6.514	amiR-KIN10/11-3 -Pi 2 days	3	108	8	0.777778	TRUE	28
RBLOT_ARATH	6.32905	amiR-KIN10/11-3 -Pi 4 days	1	108	8	0.777778	TRUE	28
RBLOT_ARATH	8.18885	amiR-KIN10/11-3 -Pi 4 days	2	108	26	0.277778	FALSE	10
RBLOT_ARATH	7.4772	amiR-KIN10/11-3 -Pi 4 days	3	108	17	0.527778	TRUE	19
RBLOT_ARATH	7.53732	amiR-KIN10/11-3 control 2 days	1	108	17	0.527778	TRUE	19
RBLOT_ARATH	6.35738	amiR-KIN10/11-3 control 2 days	2	108	8	0.777778	TRUE	28
RBLOT_ARATH	7.45868	amiR-KIN10/11-3 control 2 days	3	108	17	0.527778	TRUE	19
RBLOT_ARATH	6.39481	amiR-KIN10/11-3 control 4 days	1	108	8	0.777778	TRUE	28
RBLOT_ARATH	8.44128	amiR-KIN10/11-3 control 4 days	2	108	27	0.25	FALSE	9
RBLOT_ARATH	7.93248	amiR-KIN10/11-3 control 4 days	3	108	26	0.277778	FALSE	10
RBLOT_ARATH	7.3663	sesquiα2-1 -Pi 2 days	1	108	17	0.527778	TRUE	19
RBLOT_ARATH	7.50384	sesquiα2-1 -Pi 2 days	2	108	17	0.527778	TRUE	19
RBLOT_ARATH	7.56385	sesquiα2-1 -Pi 2 days	3	108	17	0.527778	TRUE	19
RBLOT_ARATH	6.34976	sesquiα2-1 -Pi 4 days	1	108	9	0.75	TRUE	27
RBLOT_ARATH	6.34735	sesquiα2-1 -Pi 4 days	2	108	8	0.777778	TRUE	28
RBLOT_ARATH	6.41556	sesquiα2-1 -Pi 4 days	3	108	7	0.805556	TRUE	29
RBLOT_ARATH	6.64245	sesquiα2-1 control 2 days	1	108	9	0.75	TRUE	27
RBLOT_ARATH	8.66979	sesquiα2-1 control 2 days	2	108	27	0.25	FALSE	9
RBLOT_ARATH	8.24707	sesquiα2-1 control 2 days	3	108	26	0.277778	FALSE	10
RBLOT_ARATH	9.20752	sesquiα2-1 control 4 days	1	108	36	0	FALSE	0
RBLOT_ARATH	6.04726	sesquiα2-1 control 4 days	2	108	8	0.777778	TRUE	28
RBLOT_ARATH	7.32844	sesquiα2-1 control 4 days	3	108	17	0.527778	TRUE	19
RBLOT_ARATH	8.44146	SnRK1α1-OE -Pi 2 days	1	108	27	0.25	FALSE	9
RBLOT_ARATH	7.5694	SnRK1α1-OE -Pi 2 days	2	108	17	0.527778	TRUE	19
RBLOT_ARATH	7.6728	SnRK1α1-OE -Pi 2 days	3	108	19	0.472222	FALSE	17
RBLOT_ARATH	7.49258	SnRK1α1-OE -Pi 4 days	1	108	18	0.5	TRUE	18
RBLOT_ARATH	7.225	SnRK1α1-OE -Pi 4 days	2	108	16	0.555556	TRUE	20
RBLOT_ARATH	8.87137	SnRK1α1-OE control 2 days	1	108	36	0	FALSE	0
RBLOT_ARATH	6.37901	SnRK1α1-OE control 2 days	2	108	9	0.75	TRUE	27
RBLOT_ARATH	7.50038	SnRK1α1-OE control 4 days	1	108	17	0.527778	TRUE	19
RBLOT_ARATH	7.23707	SnRK1α1-OE control 4 days	3	108	16	0.555556	TRUE	20
RBM25_ARATH	9.11804	Col-0 -Pi 2 days	1	108	15	0.583333	TRUE	21
RBM25_ARATH	8.89926	Col-0 -Pi 2 days	2	108	14	0.611111	TRUE	22
RBM25_ARATH	9.51112	Col-0 -Pi 2 days	3	108	21	0.416667	FALSE	15
RBM25_ARATH	8.24479	Col-0 -Pi 4 days	1	108	8	0.777778	TRUE	28
RBM25_ARATH	8.76882	Col-0 -Pi 4 days	2	108	12	0.666667	TRUE	24
RBM25_ARATH	9.63024	Col-0 -Pi 4 days	3	108	19	0.472222	FALSE	17
RBM25_ARATH	8.49085	Col-0 control 2 days	1	108	11	0.694444	TRUE	25
RBM25_ARATH	9.4269	Col-0 control 2 days	2	108	20	0.444444	FALSE	16
RBM25_ARATH	8.65741	Col-0 control 2 days	3	108	13	0.638889	TRUE	23
RBM25_ARATH	8.90533	Col-0 control 4 days	1	108	15	0.583333	TRUE	21
RBM25_ARATH	8.86887	Col-0 control 4 days	2	108	12	0.666667	TRUE	24
RBM25_ARATH	8.86819	Col-0 control 4 days	3	108	13	0.638889	TRUE	23
RBM25_ARATH	8.58182	amiR-KIN10/11-3 -Pi 2 days	1	108	10	0.722222	TRUE	26
RBM25_ARATH	8.74043	amiR-KIN10/11-3 -Pi 2 days	2	108	12	0.666667	TRUE	24
RBM25_ARATH	7.69355	amiR-KIN10/11-3 -Pi 2 days	3	108	5	0.861111	TRUE	31
RBM25_ARATH	8.84953	amiR-KIN10/11-3 -Pi 4 days	1	108	14	0.611111	TRUE	22
RBM25_ARATH	9.31723	amiR-KIN10/11-3 -Pi 4 days	2	108	17	0.527778	TRUE	19
RBM25_ARATH	9.06264	amiR-KIN10/11-3 -Pi 4 days	3	108	16	0.555556	TRUE	20
RBM25_ARATH	8.49421	amiR-KIN10/11-3 control 2 days	1	108	9	0.75	TRUE	27
RBM25_ARATH	7.77245	amiR-KIN10/11-3 control 2 days	2	108	6	0.833333	TRUE	30
RBM25_ARATH	9.22417	amiR-KIN10/11-3 control 2 days	3	108	18	0.5	TRUE	18
RBM25_ARATH	9.20211	amiR-KIN10/11-3 control 4 days	1	108	18	0.5	TRUE	18
RBM25_ARATH	9.00722	amiR-KIN10/11-3 control 4 days	2	108	14	0.611111	TRUE	22
RBM25_ARATH	8.87585	amiR-KIN10/11-3 control 4 days	3	108	13	0.638889	TRUE	23
RBM25_ARATH	9.27587	sesquiα2-1 -Pi 2 days	1	108	18	0.5	TRUE	18
RBM25_ARATH	9.18597	sesquiα2-1 -Pi 2 days	2	108	17	0.527778	TRUE	19
RBM25_ARATH	9.6904	sesquiα2-1 -Pi 2 days	3	108	21	0.416667	FALSE	15
RBM25_ARATH	9.27717	sesquiα2-1 -Pi 4 days	1	108	19	0.472222	FALSE	17
RBM25_ARATH	8.72101	sesquiα2-1 -Pi 4 days	2	108	13	0.638889	TRUE	23
RBM25_ARATH	8.31516	sesquiα2-1 -Pi 4 days	3	108	10	0.722222	TRUE	26
RBM25_ARATH	8.71322	sesquiα2-1 control 2 days	1	108	13	0.638889	TRUE	23
RBM25_ARATH	8.58767	sesquiα2-1 control 2 days	2	108	10	0.722222	TRUE	26
RBM25_ARATH	8.61847	sesquiα2-1 control 2 days	3	108	13	0.638889	TRUE	23
RBM25_ARATH	9.58369	sesquiα2-1 control 4 days	1	108	22	0.388889	FALSE	14
RBM25_ARATH	8.35284	sesquiα2-1 control 4 days	2	108	10	0.722222	TRUE	26
RBM25_ARATH	8.68987	sesquiα2-1 control 4 days	3	108	11	0.694444	TRUE	25
RBM25_ARATH	8.72314	SnRK1α1-OE -Pi 2 days	1	108	12	0.666667	TRUE	24
RBM25_ARATH	9.87521	SnRK1α1-OE -Pi 2 days	2	108	27	0.25	FALSE	9
RBM25_ARATH	8.57005	SnRK1α1-OE -Pi 2 days	3	108	10	0.722222	TRUE	26
RBM25_ARATH	8.89405	SnRK1α1-OE -Pi 4 days	1	108	14	0.611111	TRUE	22
RBM25_ARATH	9.23809	SnRK1α1-OE -Pi 4 days	2	108	16	0.555556	TRUE	20
RBM25_ARATH	9.94256	SnRK1α1-OE -Pi 4 days	3	108	27	0.25	FALSE	9
RBM25_ARATH	9.74938	SnRK1α1-OE control 2 days	1	108	20	0.444444	FALSE	16
RBM25_ARATH	8.74408	SnRK1α1-OE control 2 days	2	108	13	0.638889	TRUE	23
RBM25_ARATH	8.45469	SnRK1α1-OE control 2 days	3	108	9	0.75	TRUE	27
RBM25_ARATH	9.68339	SnRK1α1-OE control 4 days	1	108	22	0.388889	FALSE	14
RBM25_ARATH	7.87312	SnRK1α1-OE control 4 days	2	108	6	0.833333	TRUE	30
RBM25_ARATH	9.35558	SnRK1α1-OE control 4 days	3	108	17	0.527778	TRUE	19
RBOHC_ARATH	6.56543	Col-0 -Pi 2 days	1	108	11	0.694444	TRUE	25
RBOHC_ARATH	6.85825	Col-0 -Pi 2 days	2	108	14	0.611111	TRUE	22
RBOHC_ARATH	8.47895	Col-0 -Pi 2 days	3	108	29	0.194444	FALSE	7
RBOHC_ARATH	6.9716	Col-0 -Pi 4 days	1	108	14	0.611111	TRUE	22
RBOHC_ARATH	7.19761	Col-0 -Pi 4 days	2	108	14	0.611111	TRUE	22
RBOHC_ARATH	7.80457	Col-0 -Pi 4 days	3	108	23	0.361111	FALSE	13
RBOHC_ARATH	6.28924	Col-0 control 2 days	2	108	8	0.777778	TRUE	28
RBOHC_ARATH	6.19593	Col-0 control 4 days	1	108	8	0.777778	TRUE	28
RBOHC_ARATH	5.78423	Col-0 control 4 days	2	108	4	0.888889	TRUE	32
RBOHC_ARATH	7.79904	amiR-KIN10/11-3 -Pi 2 days	1	108	20	0.444444	FALSE	16
RBOHC_ARATH	6.07499	amiR-KIN10/11-3 -Pi 2 days	2	108	6	0.833333	TRUE	30
RBOHC_ARATH	6.32305	amiR-KIN10/11-3 -Pi 2 days	3	108	8	0.777778	TRUE	28
RBOHC_ARATH	7.23202	amiR-KIN10/11-3 -Pi 4 days	1	108	14	0.611111	TRUE	22
RBOHC_ARATH	6.48545	amiR-KIN10/11-3 -Pi 4 days	3	108	8	0.777778	TRUE	28
RBOHC_ARATH	6.11649	amiR-KIN10/11-3 control 2 days	1	108	6	0.833333	TRUE	30
RBOHC_ARATH	6.19497	amiR-KIN10/11-3 control 2 days	2	108	8	0.777778	TRUE	28
RBOHC_ARATH	6.17907	amiR-KIN10/11-3 control 2 days	3	108	8	0.777778	TRUE	28
RBOHC_ARATH	6.40142	amiR-KIN10/11-3 control 4 days	1	108	8	0.777778	TRUE	28
RBOHC_ARATH	6.83863	amiR-KIN10/11-3 control 4 days	2	108	14	0.611111	TRUE	22
RBOHC_ARATH	6.31817	amiR-KIN10/11-3 control 4 days	3	108	8	0.777778	TRUE	28
RBOHC_ARATH	7.98279	sesquiα2-1 -Pi 2 days	1	108	23	0.361111	FALSE	13
RBOHC_ARATH	9.02214	sesquiα2-1 -Pi 2 days	2	108	30	0.166667	FALSE	6
RBOHC_ARATH	8.55757	sesquiα2-1 -Pi 2 days	3	108	30	0.166667	FALSE	6
RBOHC_ARATH	6.37732	sesquiα2-1 -Pi 4 days	1	108	8	0.777778	TRUE	28
RBOHC_ARATH	6.97667	sesquiα2-1 -Pi 4 days	2	108	14	0.611111	TRUE	22
RBOHC_ARATH	6.12741	sesquiα2-1 -Pi 4 days	3	108	8	0.777778	TRUE	28
RBOHC_ARATH	5.91669	sesquiα2-1 control 2 days	1	108	8	0.777778	TRUE	28
RBOHC_ARATH	6.22075	sesquiα2-1 control 2 days	2	108	8	0.777778	TRUE	28
RBOHC_ARATH	6.25438	sesquiα2-1 control 4 days	1	108	8	0.777778	TRUE	28
RBOHC_ARATH	7.75791	sesquiα2-1 control 4 days	2	108	20	0.444444	FALSE	16
RBOHC_ARATH	7.75436	sesquiα2-1 control 4 days	3	108	23	0.361111	FALSE	13
RBOHC_ARATH	7.42782	SnRK1α1-OE -Pi 2 days	1	108	18	0.5	TRUE	18
RBOHC_ARATH	7.12795	SnRK1α1-OE -Pi 2 days	2	108	14	0.611111	TRUE	22
RBOHC_ARATH	6.33093	SnRK1α1-OE -Pi 2 days	3	108	8	0.777778	TRUE	28
RBOHC_ARATH	7.59645	SnRK1α1-OE -Pi 4 days	1	108	18	0.5	TRUE	18
RBOHC_ARATH	8.3333	SnRK1α1-OE -Pi 4 days	2	108	24	0.333333	FALSE	12
RBOHC_ARATH	7.76145	SnRK1α1-OE -Pi 4 days	3	108	17	0.527778	TRUE	19
RBOHC_ARATH	6.19131	SnRK1α1-OE control 2 days	1	108	8	0.777778	TRUE	28
RBOHC_ARATH	6.25741	SnRK1α1-OE control 4 days	1	108	8	0.777778	TRUE	28
RBOHC_ARATH	6.83121	SnRK1α1-OE control 4 days	3	108	11	0.694444	TRUE	25
RBOHD_ARATH	10.1543	Col-0 -Pi 2 days	1	108	20	0.444444	FALSE	14
RBOHD_ARATH	10.0789	Col-0 -Pi 2 days	2	108	21	0.416667	FALSE	13
RBOHD_ARATH	10.6064	Col-0 -Pi 2 days	3	108	25	0.305556	FALSE	9
RBOHD_ARATH	10.4354	Col-0 -Pi 4 days	1	108	24	0.333333	FALSE	10
RBOHD_ARATH	9.83772	Col-0 -Pi 4 days	2	108	19	0.472222	FALSE	15
RBOHD_ARATH	10.8971	Col-0 -Pi 4 days	3	108	28	0.222222	FALSE	6
RBOHD_ARATH	9.76294	Col-0 control 2 days	1	108	16	0.555556	TRUE	18
RBOHD_ARATH	9.72647	Col-0 control 2 days	2	108	16	0.555556	TRUE	18
RBOHD_ARATH	9.61208	Col-0 control 2 days	3	108	15	0.583333	TRUE	19
RBOHD_ARATH	9.91465	Col-0 control 4 days	1	108	19	0.472222	FALSE	15
RBOHD_ARATH	9.70252	Col-0 control 4 days	2	108	14	0.611111	TRUE	20
RBOHD_ARATH	10.0565	Col-0 control 4 days	3	108	22	0.388889	FALSE	12
RBOHD_ARATH	10.491	amiR-KIN10/11-3 -Pi 2 days	1	108	24	0.333333	FALSE	10
RBOHD_ARATH	10.2474	amiR-KIN10/11-3 -Pi 2 days	2	108	26	0.277778	FALSE	8
RBOHD_ARATH	9.22227	amiR-KIN10/11-3 -Pi 2 days	3	108	15	0.583333	TRUE	19
RBOHD_ARATH	10.8698	amiR-KIN10/11-3 -Pi 4 days	1	108	32	0.111111	FALSE	2
RBOHD_ARATH	10.3947	amiR-KIN10/11-3 -Pi 4 days	2	108	24	0.333333	FALSE	10
RBOHD_ARATH	10.6848	amiR-KIN10/11-3 -Pi 4 days	3	108	31	0.138889	FALSE	3
RBOHD_ARATH	10.2248	amiR-KIN10/11-3 control 2 days	1	108	23	0.361111	FALSE	11
RBOHD_ARATH	9.17867	amiR-KIN10/11-3 control 2 days	2	108	11	0.694444	TRUE	23
RBOHD_ARATH	9.48993	amiR-KIN10/11-3 control 2 days	3	108	13	0.638889	TRUE	21
RBOHD_ARATH	11.0989	amiR-KIN10/11-3 control 4 days	1	108	33	0.0833333	FALSE	1
RBOHD_ARATH	10.574	amiR-KIN10/11-3 control 4 days	2	108	27	0.25	FALSE	7
RBOHD_ARATH	10.9533	amiR-KIN10/11-3 control 4 days	3	108	31	0.138889	FALSE	3
RBOHD_ARATH	10.3698	sesquiα2-1 -Pi 2 days	1	108	23	0.361111	FALSE	11
RBOHD_ARATH	10.3183	sesquiα2-1 -Pi 2 days	2	108	25	0.305556	FALSE	9
RBOHD_ARATH	11.0008	sesquiα2-1 -Pi 2 days	3	108	30	0.166667	FALSE	4
RBOHD_ARATH	10.549	sesquiα2-1 -Pi 4 days	1	108	26	0.277778	FALSE	8
RBOHD_ARATH	10.3073	sesquiα2-1 -Pi 4 days	2	108	24	0.333333	FALSE	10
RBOHD_ARATH	9.27935	sesquiα2-1 -Pi 4 days	3	108	14	0.611111	TRUE	20
RBOHD_ARATH	9.92124	sesquiα2-1 control 2 days	1	108	19	0.472222	FALSE	15
RBOHD_ARATH	10.2029	sesquiα2-1 control 2 days	2	108	21	0.416667	FALSE	13
RBOHD_ARATH	9.89363	sesquiα2-1 control 2 days	3	108	15	0.583333	TRUE	19
RBOHD_ARATH	9.84697	sesquiα2-1 control 4 days	1	108	18	0.5	TRUE	16
RBOHD_ARATH	10.4954	sesquiα2-1 control 4 days	2	108	27	0.25	FALSE	7
RBOHD_ARATH	10.3841	sesquiα2-1 control 4 days	3	108	21	0.416667	FALSE	13
RBOHD_ARATH	10.4089	SnRK1α1-OE -Pi 2 days	1	108	28	0.222222	FALSE	6
RBOHD_ARATH	10.1574	SnRK1α1-OE -Pi 2 days	2	108	20	0.444444	FALSE	14
RBOHD_ARATH	9.941	SnRK1α1-OE -Pi 2 days	3	108	22	0.388889	FALSE	12
RBOHD_ARATH	10.455	SnRK1α1-OE -Pi 4 days	1	108	27	0.25	FALSE	7
RBOHD_ARATH	10.8012	SnRK1α1-OE -Pi 4 days	2	108	29	0.194444	FALSE	5
RBOHD_ARATH	10.6365	SnRK1α1-OE -Pi 4 days	3	108	23	0.361111	FALSE	11
RBOHD_ARATH	10.0941	SnRK1α1-OE control 2 days	1	108	21	0.416667	FALSE	13
RBOHD_ARATH	10.2592	SnRK1α1-OE control 2 days	2	108	25	0.305556	FALSE	9
RBOHD_ARATH	9.74982	SnRK1α1-OE control 2 days	3	108	18	0.5	TRUE	16
RBOHD_ARATH	9.79279	SnRK1α1-OE control 4 days	1	108	14	0.611111	TRUE	20
RBOHD_ARATH	9.23419	SnRK1α1-OE control 4 days	2	108	11	0.694444	TRUE	23
RBOHD_ARATH	10.3541	SnRK1α1-OE control 4 days	3	108	22	0.388889	FALSE	12
RBOHF_ARATH	5.13411	Col-0 -Pi 2 days	1	108	9	0.75	TRUE	26
RBOHF_ARATH	4.69379	Col-0 -Pi 4 days	1	108	7	0.805556	TRUE	28
RBOHF_ARATH	5.54779	Col-0 -Pi 4 days	3	108	10	0.722222	TRUE	25
RBOHF_ARATH	5.07647	Col-0 control 2 days	1	108	7	0.805556	TRUE	28
RBOHF_ARATH	6.97909	Col-0 control 2 days	2	108	18	0.5	TRUE	17
RBOHF_ARATH	4.965	Col-0 control 2 days	3	108	7	0.805556	TRUE	28
RBOHF_ARATH	4.87478	Col-0 control 4 days	2	108	7	0.805556	TRUE	28
RBOHF_ARATH	5.06696	Col-0 control 4 days	3	108	7	0.805556	TRUE	28
RBOHF_ARATH	5.83576	amiR-KIN10/11-3 -Pi 2 days	1	108	10	0.722222	TRUE	25
RBOHF_ARATH	4.85545	amiR-KIN10/11-3 -Pi 2 days	2	108	7	0.805556	TRUE	28
RBOHF_ARATH	5.02357	amiR-KIN10/11-3 -Pi 4 days	1	108	7	0.805556	TRUE	28
RBOHF_ARATH	4.98238	amiR-KIN10/11-3 -Pi 4 days	3	108	7	0.805556	TRUE	28
RBOHF_ARATH	5.33541	amiR-KIN10/11-3 control 4 days	2	108	8	0.777778	TRUE	27
RBOHF_ARATH	5.07126	sesquiα2-1 -Pi 2 days	1	108	7	0.805556	TRUE	28
RBOHF_ARATH	5.7119	sesquiα2-1 -Pi 2 days	2	108	10	0.722222	TRUE	25
RBOHF_ARATH	6.58995	sesquiα2-1 -Pi 2 days	3	108	17	0.527778	TRUE	18
RBOHF_ARATH	4.87542	sesquiα2-1 -Pi 4 days	1	108	7	0.805556	TRUE	28
RBOHF_ARATH	6.32119	sesquiα2-1 -Pi 4 days	2	108	16	0.555556	TRUE	19
RBOHF_ARATH	5.45917	sesquiα2-1 -Pi 4 days	3	108	9	0.75	TRUE	26
RBOHF_ARATH	5.1036	sesquiα2-1 control 2 days	1	108	7	0.805556	TRUE	28
RBOHF_ARATH	6.24148	sesquiα2-1 control 2 days	2	108	17	0.527778	TRUE	18
RBOHF_ARATH	5.09221	sesquiα2-1 control 2 days	3	108	7	0.805556	TRUE	28
RBOHF_ARATH	5.0143	SnRK1α1-OE -Pi 2 days	1	108	7	0.805556	TRUE	28
RBOHF_ARATH	7.4357	SnRK1α1-OE -Pi 2 days	2	108	27	0.25	FALSE	8
RBOHF_ARATH	5.07911	SnRK1α1-OE -Pi 2 days	3	108	7	0.805556	TRUE	28
RBOHF_ARATH	5.01183	SnRK1α1-OE -Pi 4 days	1	108	7	0.805556	TRUE	28
RBOHF_ARATH	5.68177	SnRK1α1-OE -Pi 4 days	2	108	10	0.722222	TRUE	25
RBOHF_ARATH	5.42224	SnRK1α1-OE -Pi 4 days	3	108	8	0.777778	TRUE	27
RBOHF_ARATH	5.64667	SnRK1α1-OE control 2 days	1	108	10	0.722222	TRUE	25
RBOHF_ARATH	5.10503	SnRK1α1-OE control 2 days	2	108	7	0.805556	TRUE	28
RBOHF_ARATH	4.87532	SnRK1α1-OE control 4 days	1	108	7	0.805556	TRUE	28
RBOHF_ARATH	5.0092	SnRK1α1-OE control 4 days	3	108	7	0.805556	TRUE	28
RBOHG_ARATH	9.15797	Col-0 -Pi 2 days	1	108	16	0.555556	TRUE	20
RBOHG_ARATH	9.18265	Col-0 -Pi 2 days	2	108	15	0.583333	TRUE	21
RBOHG_ARATH	10.1595	Col-0 -Pi 2 days	3	108	26	0.277778	FALSE	10
RBOHG_ARATH	9.45882	Col-0 -Pi 4 days	1	108	20	0.444444	FALSE	16
RBOHG_ARATH	9.89595	Col-0 -Pi 4 days	2	108	23	0.361111	FALSE	13
RBOHG_ARATH	9.88098	Col-0 -Pi 4 days	3	108	23	0.361111	FALSE	13
RBOHG_ARATH	8.79199	Col-0 control 2 days	1	108	13	0.638889	TRUE	23
RBOHG_ARATH	9.63381	Col-0 control 2 days	2	108	19	0.472222	FALSE	17
RBOHG_ARATH	8.96249	Col-0 control 2 days	3	108	17	0.527778	TRUE	19
RBOHG_ARATH	9.95619	Col-0 control 4 days	1	108	23	0.361111	FALSE	13
RBOHG_ARATH	9.75093	Col-0 control 4 days	2	108	20	0.444444	FALSE	16
RBOHG_ARATH	9.91812	Col-0 control 4 days	3	108	25	0.305556	FALSE	11
RBOHG_ARATH	8.82226	amiR-KIN10/11-3 -Pi 2 days	1	108	10	0.722222	TRUE	26
RBOHG_ARATH	8.43533	amiR-KIN10/11-3 -Pi 2 days	2	108	9	0.75	TRUE	27
RBOHG_ARATH	7.82465	amiR-KIN10/11-3 -Pi 2 days	3	108	6	0.833333	TRUE	30
RBOHG_ARATH	8.94593	amiR-KIN10/11-3 -Pi 4 days	1	108	16	0.555556	TRUE	20
RBOHG_ARATH	8.38555	amiR-KIN10/11-3 -Pi 4 days	2	108	10	0.722222	TRUE	26
RBOHG_ARATH	8.84028	amiR-KIN10/11-3 -Pi 4 days	3	108	15	0.583333	TRUE	21
RBOHG_ARATH	8.56939	amiR-KIN10/11-3 control 2 days	1	108	12	0.666667	TRUE	24
RBOHG_ARATH	8.53211	amiR-KIN10/11-3 control 2 days	2	108	9	0.75	TRUE	27
RBOHG_ARATH	9.16161	amiR-KIN10/11-3 control 2 days	3	108	16	0.555556	TRUE	20
RBOHG_ARATH	9.0275	amiR-KIN10/11-3 control 4 days	1	108	14	0.611111	TRUE	22
RBOHG_ARATH	8.78515	amiR-KIN10/11-3 control 4 days	2	108	13	0.638889	TRUE	23
RBOHG_ARATH	9.72369	amiR-KIN10/11-3 control 4 days	3	108	19	0.472222	FALSE	17
RBOHG_ARATH	9.51089	sesquiα2-1 -Pi 2 days	1	108	16	0.555556	TRUE	20
RBOHG_ARATH	10.1354	sesquiα2-1 -Pi 2 days	2	108	26	0.277778	FALSE	10
RBOHG_ARATH	10.0102	sesquiα2-1 -Pi 2 days	3	108	23	0.361111	FALSE	13
RBOHG_ARATH	9.44263	sesquiα2-1 -Pi 4 days	1	108	20	0.444444	FALSE	16
RBOHG_ARATH	9.36227	sesquiα2-1 -Pi 4 days	2	108	19	0.472222	FALSE	17
RBOHG_ARATH	8.80888	sesquiα2-1 -Pi 4 days	3	108	14	0.611111	TRUE	22
RBOHG_ARATH	9.26532	sesquiα2-1 control 2 days	1	108	17	0.527778	TRUE	19
RBOHG_ARATH	9.32525	sesquiα2-1 control 2 days	2	108	17	0.527778	TRUE	19
RBOHG_ARATH	9.45304	sesquiα2-1 control 2 days	3	108	20	0.444444	FALSE	16
RBOHG_ARATH	9.70238	sesquiα2-1 control 4 days	1	108	20	0.444444	FALSE	16
RBOHG_ARATH	9.38462	sesquiα2-1 control 4 days	2	108	17	0.527778	TRUE	19
RBOHG_ARATH	9.54495	sesquiα2-1 control 4 days	3	108	20	0.444444	FALSE	16
RBOHG_ARATH	8.86973	SnRK1α1-OE -Pi 2 days	1	108	12	0.666667	TRUE	24
RBOHG_ARATH	9.91311	SnRK1α1-OE -Pi 2 days	2	108	26	0.277778	FALSE	10
RBOHG_ARATH	8.95555	SnRK1α1-OE -Pi 2 days	3	108	16	0.555556	TRUE	20
RBOHG_ARATH	9.96501	SnRK1α1-OE -Pi 4 days	1	108	24	0.333333	FALSE	12
RBOHG_ARATH	9.94014	SnRK1α1-OE -Pi 4 days	2	108	23	0.361111	FALSE	13
RBOHG_ARATH	10.4349	SnRK1α1-OE -Pi 4 days	3	108	32	0.111111	FALSE	4
RBOHG_ARATH	8.64969	SnRK1α1-OE control 2 days	1	108	11	0.694444	TRUE	25
RBOHG_ARATH	9.32443	SnRK1α1-OE control 2 days	2	108	20	0.444444	FALSE	16
RBOHG_ARATH	9.36627	SnRK1α1-OE control 2 days	3	108	20	0.444444	FALSE	16
RBOHG_ARATH	7.81271	SnRK1α1-OE control 4 days	1	108	5	0.861111	TRUE	31
RBOHG_ARATH	8.42447	SnRK1α1-OE control 4 days	2	108	9	0.75	TRUE	27
RBOHG_ARATH	10.1955	SnRK1α1-OE control 4 days	3	108	28	0.222222	FALSE	8
RBP11_ARATH	7.06419	Col-0 -Pi 2 days	1	108	12	0.666667	TRUE	24
RBP11_ARATH	6.90906	Col-0 -Pi 2 days	2	108	12	0.666667	TRUE	24
RBP11_ARATH	7.37227	Col-0 -Pi 2 days	3	108	12	0.666667	TRUE	24
RBP11_ARATH	8.17581	Col-0 -Pi 4 days	1	108	24	0.333333	FALSE	12
RBP11_ARATH	8.26716	Col-0 -Pi 4 days	3	108	24	0.333333	FALSE	12
RBP11_ARATH	9.03839	Col-0 control 2 days	1	108	34	0.0555556	FALSE	2
RBP11_ARATH	7.27637	Col-0 control 2 days	2	108	12	0.666667	TRUE	24
RBP11_ARATH	8.24939	Col-0 control 2 days	3	108	24	0.333333	FALSE	12
RBP11_ARATH	7.35468	Col-0 control 4 days	1	108	12	0.666667	TRUE	24
RBP11_ARATH	7.04206	Col-0 control 4 days	2	108	12	0.666667	TRUE	24
RBP11_ARATH	6.79013	Col-0 control 4 days	3	108	11	0.694444	TRUE	25
RBP11_ARATH	9.32714	amiR-KIN10/11-3 -Pi 2 days	1	108	36	0	FALSE	0
RBP11_ARATH	7.06337	amiR-KIN10/11-3 -Pi 2 days	3	108	11	0.694444	TRUE	25
RBP11_ARATH	8.20252	amiR-KIN10/11-3 -Pi 4 days	1	108	24	0.333333	FALSE	12
RBP11_ARATH	6.81272	amiR-KIN10/11-3 -Pi 4 days	2	108	12	0.666667	TRUE	24
RBP11_ARATH	8.19154	amiR-KIN10/11-3 -Pi 4 days	3	108	23	0.361111	FALSE	13
RBP11_ARATH	7.38712	amiR-KIN10/11-3 control 2 days	1	108	12	0.666667	TRUE	24
RBP11_ARATH	7.05071	amiR-KIN10/11-3 control 2 days	2	108	12	0.666667	TRUE	24
RBP11_ARATH	9.22373	amiR-KIN10/11-3 control 2 days	3	108	36	0	FALSE	0
RBP11_ARATH	8.20815	amiR-KIN10/11-3 control 4 days	1	108	23	0.361111	FALSE	13
RBP11_ARATH	7.15973	amiR-KIN10/11-3 control 4 days	3	108	12	0.666667	TRUE	24
RBP11_ARATH	7.36206	sesquiα2-1 -Pi 2 days	1	108	12	0.666667	TRUE	24
RBP11_ARATH	6.97698	sesquiα2-1 -Pi 2 days	2	108	11	0.694444	TRUE	25
RBP11_ARATH	8.16926	sesquiα2-1 -Pi 2 days	3	108	22	0.388889	FALSE	14
RBP11_ARATH	7.34847	sesquiα2-1 -Pi 4 days	1	108	11	0.694444	TRUE	25
RBP11_ARATH	7.08335	sesquiα2-1 -Pi 4 days	2	108	12	0.666667	TRUE	24
RBP11_ARATH	8.45082	sesquiα2-1 control 2 days	1	108	24	0.333333	FALSE	12
RBP11_ARATH	8.46677	sesquiα2-1 control 2 days	2	108	24	0.333333	FALSE	12
RBP11_ARATH	8.35491	sesquiα2-1 control 2 days	3	108	23	0.361111	FALSE	13
RBP11_ARATH	7.20416	sesquiα2-1 control 4 days	1	108	12	0.666667	TRUE	24
RBP11_ARATH	8.50574	sesquiα2-1 control 4 days	3	108	24	0.333333	FALSE	12
RBP11_ARATH	7.03425	SnRK1α1-OE -Pi 2 days	1	108	12	0.666667	TRUE	24
RBP11_ARATH	7.08815	SnRK1α1-OE -Pi 2 days	2	108	12	0.666667	TRUE	24
RBP11_ARATH	6.99729	SnRK1α1-OE -Pi 4 days	1	108	12	0.666667	TRUE	24
RBP11_ARATH	7.26502	SnRK1α1-OE -Pi 4 days	2	108	12	0.666667	TRUE	24
RBP11_ARATH	7.40694	SnRK1α1-OE -Pi 4 days	3	108	11	0.694444	TRUE	25
RBP11_ARATH	8.58075	SnRK1α1-OE control 2 days	1	108	24	0.333333	FALSE	12
RBP11_ARATH	8.42481	SnRK1α1-OE control 2 days	2	108	24	0.333333	FALSE	12
RBP11_ARATH	6.90354	SnRK1α1-OE control 2 days	3	108	12	0.666667	TRUE	24
RBP11_ARATH	8.37631	SnRK1α1-OE control 4 days	1	108	23	0.361111	FALSE	13
RBP11_ARATH	6.99471	SnRK1α1-OE control 4 days	2	108	12	0.666667	TRUE	24
RBP11_ARATH	8.39236	SnRK1α1-OE control 4 days	3	108	24	0.333333	FALSE	12
RBP1A_ARATH	12.305	Col-0 -Pi 2 days	1	108	36	0	FALSE	0
RBP1A_ARATH	12.1845	Col-0 -Pi 2 days	2	108	36	0	FALSE	0
RBP1A_ARATH	12.5231	Col-0 -Pi 2 days	3	108	36	0	FALSE	0
RBP1A_ARATH	12.2144	Col-0 -Pi 4 days	1	108	36	0	FALSE	0
RBP1A_ARATH	11.6451	Col-0 -Pi 4 days	2	108	36	0	FALSE	0
RBP1A_ARATH	11.8973	Col-0 -Pi 4 days	3	108	36	0	FALSE	0
RBP1A_ARATH	12.3081	Col-0 control 2 days	1	108	36	0	FALSE	0
RBP1A_ARATH	12.3442	Col-0 control 2 days	2	108	36	0	FALSE	0
RBP1A_ARATH	12.5518	Col-0 control 2 days	3	108	36	0	FALSE	0
RBP1A_ARATH	11.7551	Col-0 control 4 days	1	108	36	0	FALSE	0
RBP1A_ARATH	12.42	Col-0 control 4 days	2	108	36	0	FALSE	0
RBP1A_ARATH	12.579	Col-0 control 4 days	3	108	36	0	FALSE	0
RBP1A_ARATH	12.0955	amiR-KIN10/11-3 -Pi 2 days	1	108	36	0	FALSE	0
RBP1A_ARATH	11.9799	amiR-KIN10/11-3 -Pi 2 days	2	108	34	0.0555556	FALSE	2
RBP1A_ARATH	11.4717	amiR-KIN10/11-3 -Pi 2 days	3	108	34	0.0555556	FALSE	2
RBP1A_ARATH	12.0283	amiR-KIN10/11-3 -Pi 4 days	1	108	36	0	FALSE	0
RBP1A_ARATH	11.9203	amiR-KIN10/11-3 -Pi 4 days	2	108	36	0	FALSE	0
RBP1A_ARATH	11.9196	amiR-KIN10/11-3 -Pi 4 days	3	108	34	0.0555556	FALSE	2
RBP1A_ARATH	12.1198	amiR-KIN10/11-3 control 2 days	1	108	36	0	FALSE	0
RBP1A_ARATH	12.1032	amiR-KIN10/11-3 control 2 days	2	108	36	0	FALSE	0
RBP1A_ARATH	12.123	amiR-KIN10/11-3 control 2 days	3	108	36	0	FALSE	0
RBP1A_ARATH	12.1926	amiR-KIN10/11-3 control 4 days	1	108	36	0	FALSE	0
RBP1A_ARATH	10.774	amiR-KIN10/11-3 control 4 days	2	108	16	0.555556	TRUE	20
RBP1A_ARATH	12.3145	amiR-KIN10/11-3 control 4 days	3	108	36	0	FALSE	0
RBP1A_ARATH	12.0838	sesquiα2-1 -Pi 2 days	1	108	36	0	FALSE	0
RBP1A_ARATH	12.4685	sesquiα2-1 -Pi 2 days	2	108	36	0	FALSE	0
RBP1A_ARATH	11.6203	sesquiα2-1 -Pi 2 days	3	108	36	0	FALSE	0
RBP1A_ARATH	12.1388	sesquiα2-1 -Pi 4 days	1	108	34	0.0555556	FALSE	2
RBP1A_ARATH	12.4072	sesquiα2-1 -Pi 4 days	2	108	36	0	FALSE	0
RBP1A_ARATH	11.8197	sesquiα2-1 -Pi 4 days	3	108	36	0	FALSE	0
RBP1A_ARATH	12.0297	sesquiα2-1 control 2 days	1	108	34	0.0555556	FALSE	2
RBP1A_ARATH	12.3019	sesquiα2-1 control 2 days	2	108	36	0	FALSE	0
RBP1A_ARATH	12.1496	sesquiα2-1 control 2 days	3	108	36	0	FALSE	0
RBP1A_ARATH	12.0091	sesquiα2-1 control 4 days	1	108	34	0.0555556	FALSE	2
RBP1A_ARATH	11.5373	sesquiα2-1 control 4 days	2	108	36	0	FALSE	0
RBP1A_ARATH	12.593	sesquiα2-1 control 4 days	3	108	36	0	FALSE	0
RBP1A_ARATH	12.3491	SnRK1α1-OE -Pi 2 days	1	108	36	0	FALSE	0
RBP1A_ARATH	12.0182	SnRK1α1-OE -Pi 2 days	2	108	36	0	FALSE	0
RBP1A_ARATH	10.9013	SnRK1α1-OE -Pi 2 days	3	108	36	0	FALSE	0
RBP1A_ARATH	12.1277	SnRK1α1-OE -Pi 4 days	1	108	36	0	FALSE	0
RBP1A_ARATH	11.881	SnRK1α1-OE -Pi 4 days	2	108	34	0.0555556	FALSE	2
RBP1A_ARATH	12.2686	SnRK1α1-OE -Pi 4 days	3	108	36	0	FALSE	0
RBP1A_ARATH	12.0595	SnRK1α1-OE control 2 days	1	108	36	0	FALSE	0
RBP1A_ARATH	12.2975	SnRK1α1-OE control 2 days	2	108	36	0	FALSE	0
RBP1A_ARATH	12.1354	SnRK1α1-OE control 2 days	3	108	36	0	FALSE	0
RBP1A_ARATH	12.2917	SnRK1α1-OE control 4 days	1	108	34	0.0555556	FALSE	2
RBP1A_ARATH	12.0408	SnRK1α1-OE control 4 days	2	108	36	0	FALSE	0
RBP1A_ARATH	12.2611	SnRK1α1-OE control 4 days	3	108	36	0	FALSE	0
RBP1B_ARATH	10.3515	Col-0 -Pi 2 days	1	108	27	0.25	FALSE	9
RBP1B_ARATH	10.2189	Col-0 -Pi 2 days	2	108	27	0.25	FALSE	9
RBP1B_ARATH	10.4538	Col-0 -Pi 2 days	3	108	21	0.416667	FALSE	15
RBP1B_ARATH	9.94818	Col-0 -Pi 4 days	1	108	27	0.25	FALSE	9
RBP1B_ARATH	9.66975	Col-0 -Pi 4 days	2	108	27	0.25	FALSE	9
RBP1B_ARATH	10.183	Col-0 -Pi 4 days	3	108	27	0.25	FALSE	9
RBP1B_ARATH	10.7722	Col-0 control 2 days	1	108	36	0	FALSE	0
RBP1B_ARATH	10.6691	Col-0 control 2 days	2	108	31	0.138889	FALSE	5
RBP1B_ARATH	10.9854	Col-0 control 2 days	3	108	30	0.166667	FALSE	6
RBP1B_ARATH	10.7141	Col-0 control 4 days	1	108	36	0	FALSE	0
RBP1B_ARATH	10.7566	Col-0 control 4 days	2	108	31	0.138889	FALSE	5
RBP1B_ARATH	10.6103	Col-0 control 4 days	3	108	26	0.277778	FALSE	10
RBP1B_ARATH	10.94	amiR-KIN10/11-3 -Pi 2 days	1	108	32	0.111111	FALSE	4
RBP1B_ARATH	10.296	amiR-KIN10/11-3 -Pi 2 days	2	108	27	0.25	FALSE	9
RBP1B_ARATH	9.16167	amiR-KIN10/11-3 -Pi 2 days	3	108	18	0.5	TRUE	18
RBP1B_ARATH	10.4997	amiR-KIN10/11-3 -Pi 4 days	1	108	32	0.111111	FALSE	4
RBP1B_ARATH	9.92423	amiR-KIN10/11-3 -Pi 4 days	2	108	27	0.25	FALSE	9
RBP1B_ARATH	10.1437	amiR-KIN10/11-3 -Pi 4 days	3	108	27	0.25	FALSE	9
RBP1B_ARATH	10.8727	amiR-KIN10/11-3 control 2 days	1	108	32	0.111111	FALSE	4
RBP1B_ARATH	10.5294	amiR-KIN10/11-3 control 2 days	2	108	32	0.111111	FALSE	4
RBP1B_ARATH	10.7036	amiR-KIN10/11-3 control 2 days	3	108	25	0.305556	FALSE	11
RBP1B_ARATH	10.6496	amiR-KIN10/11-3 control 4 days	1	108	27	0.25	FALSE	9
RBP1B_ARATH	9.58574	amiR-KIN10/11-3 control 4 days	2	108	20	0.444444	FALSE	16
RBP1B_ARATH	10.7242	amiR-KIN10/11-3 control 4 days	3	108	27	0.25	FALSE	9
RBP1B_ARATH	10.508	sesquiα2-1 -Pi 2 days	1	108	32	0.111111	FALSE	4
RBP1B_ARATH	10.5231	sesquiα2-1 -Pi 2 days	2	108	27	0.25	FALSE	9
RBP1B_ARATH	9.9327	sesquiα2-1 -Pi 2 days	3	108	25	0.305556	FALSE	11
RBP1B_ARATH	10.3137	sesquiα2-1 -Pi 4 days	1	108	27	0.25	FALSE	9
RBP1B_ARATH	10.3512	sesquiα2-1 -Pi 4 days	2	108	25	0.305556	FALSE	11
RBP1B_ARATH	9.10564	sesquiα2-1 -Pi 4 days	3	108	20	0.444444	FALSE	16
RBP1B_ARATH	10.4672	sesquiα2-1 control 2 days	1	108	32	0.111111	FALSE	4
RBP1B_ARATH	10.4564	sesquiα2-1 control 2 days	2	108	27	0.25	FALSE	9
RBP1B_ARATH	10.4086	sesquiα2-1 control 2 days	3	108	32	0.111111	FALSE	4
RBP1B_ARATH	10.5734	sesquiα2-1 control 4 days	1	108	32	0.111111	FALSE	4
RBP1B_ARATH	10.4924	sesquiα2-1 control 4 days	2	108	36	0	FALSE	0
RBP1B_ARATH	10.7269	sesquiα2-1 control 4 days	3	108	32	0.111111	FALSE	4
RBP1B_ARATH	10.4614	SnRK1α1-OE -Pi 2 days	1	108	32	0.111111	FALSE	4
RBP1B_ARATH	10.4593	SnRK1α1-OE -Pi 2 days	2	108	27	0.25	FALSE	9
RBP1B_ARATH	9.5814	SnRK1α1-OE -Pi 2 days	3	108	27	0.25	FALSE	9
RBP1B_ARATH	10.0904	SnRK1α1-OE -Pi 4 days	1	108	27	0.25	FALSE	9
RBP1B_ARATH	10.5673	SnRK1α1-OE -Pi 4 days	2	108	27	0.25	FALSE	9
RBP1B_ARATH	10.5219	SnRK1α1-OE -Pi 4 days	3	108	27	0.25	FALSE	9
RBP1B_ARATH	10.6132	SnRK1α1-OE control 2 days	1	108	27	0.25	FALSE	9
RBP1B_ARATH	10.9482	SnRK1α1-OE control 2 days	2	108	32	0.111111	FALSE	4
RBP1B_ARATH	10.3389	SnRK1α1-OE control 2 days	3	108	27	0.25	FALSE	9
RBP1B_ARATH	10.5677	SnRK1α1-OE control 4 days	1	108	27	0.25	FALSE	9
RBP1B_ARATH	10.0784	SnRK1α1-OE control 4 days	2	108	27	0.25	FALSE	9
RBP1B_ARATH	10.616	SnRK1α1-OE control 4 days	3	108	27	0.25	FALSE	9
RBP1C_ARATH	9.05098	Col-0 -Pi 2 days	1	108	36	0	FALSE	0
RBP1C_ARATH	7.8108	Col-0 -Pi 2 days	2	108	19	0.472222	FALSE	17
RBP1C_ARATH	8.77517	Col-0 -Pi 2 days	3	108	30	0.166667	FALSE	6
RBP1C_ARATH	8.3881	Col-0 -Pi 4 days	1	108	25	0.305556	FALSE	11
RBP1C_ARATH	7.12823	Col-0 -Pi 4 days	2	108	19	0.472222	FALSE	17
RBP1C_ARATH	6.66185	Col-0 -Pi 4 days	3	108	12	0.666667	TRUE	24
RBP1C_ARATH	6.98547	Col-0 control 2 days	1	108	12	0.666667	TRUE	24
RBP1C_ARATH	8.91533	Col-0 control 2 days	2	108	29	0.194444	FALSE	7
RBP1C_ARATH	9.10612	Col-0 control 2 days	3	108	30	0.166667	FALSE	6
RBP1C_ARATH	8.31824	Col-0 control 4 days	1	108	25	0.305556	FALSE	11
RBP1C_ARATH	9.3146	Col-0 control 4 days	2	108	36	0	FALSE	0
RBP1C_ARATH	9.15486	Col-0 control 4 days	3	108	24	0.333333	FALSE	12
RBP1C_ARATH	9.11802	amiR-KIN10/11-3 -Pi 2 days	1	108	36	0	FALSE	0
RBP1C_ARATH	8.18906	amiR-KIN10/11-3 -Pi 2 days	2	108	29	0.194444	FALSE	7
RBP1C_ARATH	6.93638	amiR-KIN10/11-3 -Pi 2 days	3	108	19	0.472222	FALSE	17
RBP1C_ARATH	8.33697	amiR-KIN10/11-3 -Pi 4 days	1	108	25	0.305556	FALSE	11
RBP1C_ARATH	7.19479	amiR-KIN10/11-3 -Pi 4 days	2	108	19	0.472222	FALSE	17
RBP1C_ARATH	8.16792	amiR-KIN10/11-3 -Pi 4 days	3	108	30	0.166667	FALSE	6
RBP1C_ARATH	8.76136	amiR-KIN10/11-3 control 2 days	1	108	36	0	FALSE	0
RBP1C_ARATH	7.75405	amiR-KIN10/11-3 control 2 days	2	108	25	0.305556	FALSE	11
RBP1C_ARATH	8.6087	amiR-KIN10/11-3 control 2 days	3	108	25	0.305556	FALSE	11
RBP1C_ARATH	8.72217	amiR-KIN10/11-3 control 4 days	1	108	35	0.0277778	FALSE	1
RBP1C_ARATH	7.18768	amiR-KIN10/11-3 control 4 days	2	108	19	0.472222	FALSE	17
RBP1C_ARATH	8.97444	amiR-KIN10/11-3 control 4 days	3	108	36	0	FALSE	0
RBP1C_ARATH	8.53752	sesquiα2-1 -Pi 2 days	1	108	30	0.166667	FALSE	6
RBP1C_ARATH	7.58161	sesquiα2-1 -Pi 2 days	2	108	19	0.472222	FALSE	17
RBP1C_ARATH	8.30633	sesquiα2-1 -Pi 2 days	3	108	29	0.194444	FALSE	7
RBP1C_ARATH	7.5109	sesquiα2-1 -Pi 4 days	1	108	19	0.472222	FALSE	17
RBP1C_ARATH	7.60075	sesquiα2-1 -Pi 4 days	2	108	19	0.472222	FALSE	17
RBP1C_ARATH	6.22488	sesquiα2-1 -Pi 4 days	3	108	12	0.666667	TRUE	24
RBP1C_ARATH	7.24344	sesquiα2-1 control 2 days	1	108	19	0.472222	FALSE	17
RBP1C_ARATH	8.68214	sesquiα2-1 control 2 days	2	108	30	0.166667	FALSE	6
RBP1C_ARATH	6.8017	sesquiα2-1 control 2 days	3	108	12	0.666667	TRUE	24
RBP1C_ARATH	8.39425	sesquiα2-1 control 4 days	1	108	29	0.194444	FALSE	7
RBP1C_ARATH	7.25905	sesquiα2-1 control 4 days	2	108	19	0.472222	FALSE	17
RBP1C_ARATH	8.28945	sesquiα2-1 control 4 days	3	108	24	0.333333	FALSE	12
RBP1C_ARATH	8.27339	SnRK1α1-OE -Pi 2 days	1	108	25	0.305556	FALSE	11
RBP1C_ARATH	8.37262	SnRK1α1-OE -Pi 2 days	2	108	25	0.305556	FALSE	11
RBP1C_ARATH	6.58791	SnRK1α1-OE -Pi 2 days	3	108	16	0.555556	TRUE	20
RBP1C_ARATH	8.43691	SnRK1α1-OE -Pi 4 days	1	108	30	0.166667	FALSE	6
RBP1C_ARATH	7.1439	SnRK1α1-OE -Pi 4 days	2	108	18	0.5	TRUE	18
RBP1C_ARATH	8.94213	SnRK1α1-OE -Pi 4 days	3	108	36	0	FALSE	0
RBP1C_ARATH	8.70362	SnRK1α1-OE control 2 days	1	108	36	0	FALSE	0
RBP1C_ARATH	9.17935	SnRK1α1-OE control 2 days	2	108	35	0.0277778	FALSE	1
RBP1C_ARATH	9.02315	SnRK1α1-OE control 2 days	3	108	36	0	FALSE	0
RBP1C_ARATH	8.81326	SnRK1α1-OE control 4 days	1	108	35	0.0277778	FALSE	1
RBP1C_ARATH	8.49246	SnRK1α1-OE control 4 days	2	108	35	0.0277778	FALSE	1
RBP1C_ARATH	9.49001	SnRK1α1-OE control 4 days	3	108	36	0	FALSE	0
RBR1_ARATH	10.7103	Col-0 -Pi 2 days	1	108	23	0.361111	FALSE	11
RBR1_ARATH	10.0595	Col-0 -Pi 2 days	2	108	22	0.388889	FALSE	12
RBR1_ARATH	10.1424	Col-0 -Pi 2 days	3	108	17	0.527778	TRUE	17
RBR1_ARATH	9.58184	Col-0 -Pi 4 days	1	108	17	0.527778	TRUE	17
RBR1_ARATH	9.8098	Col-0 -Pi 4 days	2	108	20	0.444444	FALSE	14
RBR1_ARATH	10.7134	Col-0 -Pi 4 days	3	108	27	0.25	FALSE	7
RBR1_ARATH	10.7239	Col-0 control 2 days	1	108	29	0.194444	FALSE	5
RBR1_ARATH	9.8473	Col-0 control 2 days	2	108	16	0.555556	TRUE	18
RBR1_ARATH	9.9975	Col-0 control 2 days	3	108	20	0.444444	FALSE	14
RBR1_ARATH	10.2739	Col-0 control 4 days	1	108	21	0.416667	FALSE	13
RBR1_ARATH	10.0174	Col-0 control 4 days	2	108	19	0.472222	FALSE	15
RBR1_ARATH	9.46211	Col-0 control 4 days	3	108	13	0.638889	TRUE	21
RBR1_ARATH	10.8332	amiR-KIN10/11-3 -Pi 2 days	1	108	29	0.194444	FALSE	5
RBR1_ARATH	10.0034	amiR-KIN10/11-3 -Pi 2 days	2	108	20	0.444444	FALSE	14
RBR1_ARATH	9.21573	amiR-KIN10/11-3 -Pi 2 days	3	108	14	0.611111	TRUE	20
RBR1_ARATH	9.95925	amiR-KIN10/11-3 -Pi 4 days	1	108	17	0.527778	TRUE	17
RBR1_ARATH	9.86206	amiR-KIN10/11-3 -Pi 4 days	2	108	18	0.5	TRUE	16
RBR1_ARATH	10.1523	amiR-KIN10/11-3 -Pi 4 days	3	108	22	0.388889	FALSE	12
RBR1_ARATH	9.70401	amiR-KIN10/11-3 control 2 days	1	108	14	0.611111	TRUE	20
RBR1_ARATH	8.95085	amiR-KIN10/11-3 control 2 days	2	108	10	0.722222	TRUE	24
RBR1_ARATH	9.65	amiR-KIN10/11-3 control 2 days	3	108	15	0.583333	TRUE	19
RBR1_ARATH	10.3698	amiR-KIN10/11-3 control 4 days	1	108	21	0.416667	FALSE	13
RBR1_ARATH	10.1635	amiR-KIN10/11-3 control 4 days	2	108	18	0.5	TRUE	16
RBR1_ARATH	10.4067	amiR-KIN10/11-3 control 4 days	3	108	24	0.333333	FALSE	10
RBR1_ARATH	10.3607	sesquiα2-1 -Pi 2 days	1	108	21	0.416667	FALSE	13
RBR1_ARATH	10.3279	sesquiα2-1 -Pi 2 days	2	108	22	0.388889	FALSE	12
RBR1_ARATH	10.0996	sesquiα2-1 -Pi 2 days	3	108	18	0.5	TRUE	16
RBR1_ARATH	9.89744	sesquiα2-1 -Pi 4 days	1	108	16	0.555556	TRUE	18
RBR1_ARATH	9.65476	sesquiα2-1 -Pi 4 days	2	108	16	0.555556	TRUE	18
RBR1_ARATH	8.63251	sesquiα2-1 -Pi 4 days	3	108	7	0.805556	TRUE	27
RBR1_ARATH	10.7238	sesquiα2-1 control 2 days	1	108	27	0.25	FALSE	7
RBR1_ARATH	10.5529	sesquiα2-1 control 2 days	2	108	25	0.305556	FALSE	9
RBR1_ARATH	9.60204	sesquiα2-1 control 2 days	3	108	14	0.611111	TRUE	20
RBR1_ARATH	10.3308	sesquiα2-1 control 4 days	1	108	23	0.361111	FALSE	11
RBR1_ARATH	10.0612	sesquiα2-1 control 4 days	2	108	20	0.444444	FALSE	14
RBR1_ARATH	10.8515	sesquiα2-1 control 4 days	3	108	28	0.222222	FALSE	6
RBR1_ARATH	10.2312	SnRK1α1-OE -Pi 2 days	1	108	21	0.416667	FALSE	13
RBR1_ARATH	10.566	SnRK1α1-OE -Pi 2 days	2	108	25	0.305556	FALSE	9
RBR1_ARATH	9.30311	SnRK1α1-OE -Pi 2 days	3	108	14	0.611111	TRUE	20
RBR1_ARATH	10.0156	SnRK1α1-OE -Pi 4 days	1	108	18	0.5	TRUE	16
RBR1_ARATH	9.32878	SnRK1α1-OE -Pi 4 days	2	108	11	0.694444	TRUE	23
RBR1_ARATH	9.9297	SnRK1α1-OE -Pi 4 days	3	108	19	0.472222	FALSE	15
RBR1_ARATH	10.4873	SnRK1α1-OE control 2 days	1	108	25	0.305556	FALSE	9
RBR1_ARATH	10.128	SnRK1α1-OE control 2 days	2	108	19	0.472222	FALSE	15
RBR1_ARATH	10.5161	SnRK1α1-OE control 2 days	3	108	26	0.277778	FALSE	8
RBR1_ARATH	9.5968	SnRK1α1-OE control 4 days	1	108	13	0.638889	TRUE	21
RBR1_ARATH	9.71548	SnRK1α1-OE control 4 days	2	108	18	0.5	TRUE	16
RBR1_ARATH	9.95148	SnRK1α1-OE control 4 days	3	108	20	0.444444	FALSE	14
RBS1A_ARATH	11.3973	Col-0 -Pi 2 days	1	108	36	0	FALSE	0
RBS1A_ARATH	11.0881	Col-0 -Pi 2 days	2	108	35	0.0277778	FALSE	1
RBS1A_ARATH	11.2624	Col-0 -Pi 2 days	3	108	31	0.138889	FALSE	5
RBS1A_ARATH	11.1683	Col-0 -Pi 4 days	1	108	35	0.0277778	FALSE	1
RBS1A_ARATH	11.2784	Col-0 -Pi 4 days	2	108	36	0	FALSE	0
RBS1A_ARATH	10.8514	Col-0 -Pi 4 days	3	108	30	0.166667	FALSE	6
RBS1A_ARATH	10.8077	Col-0 control 2 days	1	108	35	0.0277778	FALSE	1
RBS1A_ARATH	12.0228	Col-0 control 2 days	2	108	35	0.0277778	FALSE	1
RBS1A_ARATH	10.577	Col-0 control 2 days	3	108	30	0.166667	FALSE	6
RBS1A_ARATH	11.2623	Col-0 control 4 days	1	108	36	0	FALSE	0
RBS1A_ARATH	11.1368	Col-0 control 4 days	2	108	32	0.111111	FALSE	4
RBS1A_ARATH	12.324	Col-0 control 4 days	3	108	36	0	FALSE	0
RBS1A_ARATH	10.7746	amiR-KIN10/11-3 -Pi 2 days	1	108	36	0	FALSE	0
RBS1A_ARATH	9.969	amiR-KIN10/11-3 -Pi 2 days	2	108	33	0.0833333	FALSE	3
RBS1A_ARATH	9.84288	amiR-KIN10/11-3 -Pi 2 days	3	108	33	0.0833333	FALSE	3
RBS1A_ARATH	11.4607	amiR-KIN10/11-3 -Pi 4 days	1	108	36	0	FALSE	0
RBS1A_ARATH	12.187	amiR-KIN10/11-3 -Pi 4 days	2	108	36	0	FALSE	0
RBS1A_ARATH	10.5894	amiR-KIN10/11-3 -Pi 4 days	3	108	36	0	FALSE	0
RBS1A_ARATH	12.1877	amiR-KIN10/11-3 control 2 days	1	108	36	0	FALSE	0
RBS1A_ARATH	11.4302	amiR-KIN10/11-3 control 2 days	2	108	36	0	FALSE	0
RBS1A_ARATH	12.3384	amiR-KIN10/11-3 control 2 days	3	108	36	0	FALSE	0
RBS1A_ARATH	12.0531	amiR-KIN10/11-3 control 4 days	1	108	36	0	FALSE	0
RBS1A_ARATH	11.2537	amiR-KIN10/11-3 control 4 days	2	108	36	0	FALSE	0
RBS1A_ARATH	11.3508	amiR-KIN10/11-3 control 4 days	3	108	36	0	FALSE	0
RBS1A_ARATH	11.5089	sesquiα2-1 -Pi 2 days	1	108	36	0	FALSE	0
RBS1A_ARATH	11.0575	sesquiα2-1 -Pi 2 days	2	108	35	0.0277778	FALSE	1
RBS1A_ARATH	11.3695	sesquiα2-1 -Pi 2 days	3	108	36	0	FALSE	0
RBS1A_ARATH	11.9818	sesquiα2-1 -Pi 4 days	1	108	36	0	FALSE	0
RBS1A_ARATH	11.7355	sesquiα2-1 -Pi 4 days	2	108	36	0	FALSE	0
RBS1A_ARATH	12.1789	sesquiα2-1 -Pi 4 days	3	108	35	0.0277778	FALSE	1
RBS1A_ARATH	11.6983	sesquiα2-1 control 2 days	1	108	36	0	FALSE	0
RBS1A_ARATH	12.6444	sesquiα2-1 control 2 days	2	108	36	0	FALSE	0
RBS1A_ARATH	10.3341	sesquiα2-1 control 2 days	3	108	35	0.0277778	FALSE	1
RBS1A_ARATH	12.0966	sesquiα2-1 control 4 days	1	108	36	0	FALSE	0
RBS1A_ARATH	11.4095	sesquiα2-1 control 4 days	2	108	36	0	FALSE	0
RBS1A_ARATH	11.0128	sesquiα2-1 control 4 days	3	108	36	0	FALSE	0
RBS1A_ARATH	10.907	SnRK1α1-OE -Pi 2 days	1	108	35	0.0277778	FALSE	1
RBS1A_ARATH	11.857	SnRK1α1-OE -Pi 2 days	2	108	36	0	FALSE	0
RBS1A_ARATH	12.5554	SnRK1α1-OE -Pi 2 days	3	108	36	0	FALSE	0
RBS1A_ARATH	11.1187	SnRK1α1-OE -Pi 4 days	1	108	36	0	FALSE	0
RBS1A_ARATH	9.92841	SnRK1α1-OE -Pi 4 days	2	108	36	0	FALSE	0
RBS1A_ARATH	10.7438	SnRK1α1-OE -Pi 4 days	3	108	36	0	FALSE	0
RBS1A_ARATH	10.816	SnRK1α1-OE control 2 days	1	108	36	0	FALSE	0
RBS1A_ARATH	9.5644	SnRK1α1-OE control 2 days	2	108	28	0.222222	FALSE	8
RBS1A_ARATH	9.61572	SnRK1α1-OE control 2 days	3	108	33	0.0833333	FALSE	3
RBS1A_ARATH	10.8743	SnRK1α1-OE control 4 days	1	108	36	0	FALSE	0
RBS1A_ARATH	11.2017	SnRK1α1-OE control 4 days	2	108	36	0	FALSE	0
RBS1A_ARATH	10.0803	SnRK1α1-OE control 4 days	3	108	31	0.138889	FALSE	5
RBS1B_ARATH	8.12948	Col-0 -Pi 2 days	1	102	12	0.647059	TRUE	12
RBS1B_ARATH	7.25751	Col-0 -Pi 2 days	2	102	12	0.647059	TRUE	12
RBS1B_ARATH	8.92022	Col-0 -Pi 2 days	3	102	24	0.294118	FALSE	0
RBS1B_ARATH	7.1103	Col-0 -Pi 4 days	1	102	10	0.705882	TRUE	14
RBS1B_ARATH	7.72229	Col-0 -Pi 4 days	3	102	12	0.647059	TRUE	12
RBS1B_ARATH	9.81078	Col-0 control 2 days	2	102	24	0.294118	FALSE	0
RBS1B_ARATH	8.67961	Col-0 control 4 days	1	102	24	0.294118	FALSE	0
RBS1B_ARATH	9.41412	Col-0 control 4 days	3	102	23	0.323529	FALSE	1
RBS1B_ARATH	9.51661	amiR-KIN10/11-3 -Pi 2 days	1	102	24	0.294118	FALSE	0
RBS1B_ARATH	7.20586	amiR-KIN10/11-3 -Pi 2 days	2	102	12	0.647059	TRUE	12
RBS1B_ARATH	7.47719	amiR-KIN10/11-3 -Pi 4 days	1	102	12	0.647059	TRUE	12
RBS1B_ARATH	9.24273	amiR-KIN10/11-3 -Pi 4 days	2	102	24	0.294118	FALSE	0
RBS1B_ARATH	10.0419	amiR-KIN10/11-3 control 2 days	1	102	24	0.294118	FALSE	0
RBS1B_ARATH	8.68676	amiR-KIN10/11-3 control 2 days	2	102	23	0.323529	FALSE	1
RBS1B_ARATH	10.0853	amiR-KIN10/11-3 control 2 days	3	102	24	0.294118	FALSE	0
RBS1B_ARATH	9.79692	amiR-KIN10/11-3 control 4 days	1	102	24	0.294118	FALSE	0
RBS1B_ARATH	9.0023	amiR-KIN10/11-3 control 4 days	2	102	24	0.294118	FALSE	0
RBS1B_ARATH	8.45635	amiR-KIN10/11-3 control 4 days	3	102	12	0.647059	TRUE	12
RBS1B_ARATH	9.27478	sesquiα2-1 -Pi 2 days	1	102	23	0.323529	FALSE	1
RBS1B_ARATH	9.04244	sesquiα2-1 -Pi 2 days	2	102	23	0.323529	FALSE	1
RBS1B_ARATH	9.33434	sesquiα2-1 -Pi 2 days	3	102	24	0.294118	FALSE	0
RBS1B_ARATH	9.35533	sesquiα2-1 -Pi 4 days	1	102	22	0.352941	FALSE	2
RBS1B_ARATH	9.14718	sesquiα2-1 -Pi 4 days	2	102	22	0.352941	FALSE	2
RBS1B_ARATH	9.16012	sesquiα2-1 -Pi 4 days	3	102	22	0.352941	FALSE	2
RBS1B_ARATH	9.24432	sesquiα2-1 control 2 days	1	102	24	0.294118	FALSE	0
RBS1B_ARATH	9.83318	sesquiα2-1 control 2 days	2	102	24	0.294118	FALSE	0
RBS1B_ARATH	7.2266	sesquiα2-1 control 2 days	3	102	12	0.647059	TRUE	12
RBS1B_ARATH	9.40631	sesquiα2-1 control 4 days	1	102	24	0.294118	FALSE	0
RBS1B_ARATH	7.79108	sesquiα2-1 control 4 days	2	102	12	0.647059	TRUE	12
RBS1B_ARATH	7.85454	SnRK1α1-OE -Pi 2 days	1	102	12	0.647059	TRUE	12
RBS1B_ARATH	10.0089	SnRK1α1-OE -Pi 2 days	2	102	24	0.294118	FALSE	0
RBS1B_ARATH	10.286	SnRK1α1-OE -Pi 2 days	3	102	24	0.294118	FALSE	0
RBS1B_ARATH	8.97645	SnRK1α1-OE -Pi 4 days	1	102	22	0.352941	FALSE	2
RBS1B_ARATH	7.47457	SnRK1α1-OE control 2 days	1	102	12	0.647059	TRUE	12
RBS1B_ARATH	7.55761	SnRK1α1-OE control 4 days	1	102	11	0.676471	TRUE	13
RBS1B_ARATH	7.34104	SnRK1α1-OE control 4 days	2	102	12	0.647059	TRUE	12
RBSK_ARATH	10.8052	Col-0 -Pi 2 days	1	108	27	0.25	FALSE	9
RBSK_ARATH	10.6095	Col-0 -Pi 2 days	2	108	27	0.25	FALSE	9
RBSK_ARATH	10.7243	Col-0 -Pi 2 days	3	108	27	0.25	FALSE	9
RBSK_ARATH	10.3369	Col-0 -Pi 4 days	1	108	27	0.25	FALSE	9
RBSK_ARATH	10.6571	Col-0 -Pi 4 days	2	108	27	0.25	FALSE	9
RBSK_ARATH	10.6066	Col-0 -Pi 4 days	3	108	27	0.25	FALSE	9
RBSK_ARATH	10.5946	Col-0 control 2 days	1	108	31	0.138889	FALSE	5
RBSK_ARATH	10.4998	Col-0 control 2 days	2	108	27	0.25	FALSE	9
RBSK_ARATH	10.6704	Col-0 control 2 days	3	108	36	0	FALSE	0
RBSK_ARATH	10.8536	Col-0 control 4 days	1	108	27	0.25	FALSE	9
RBSK_ARATH	10.7872	Col-0 control 4 days	2	108	31	0.138889	FALSE	5
RBSK_ARATH	10.5113	Col-0 control 4 days	3	108	32	0.111111	FALSE	4
RBSK_ARATH	10.6599	amiR-KIN10/11-3 -Pi 2 days	1	108	27	0.25	FALSE	9
RBSK_ARATH	10.3418	amiR-KIN10/11-3 -Pi 2 days	2	108	27	0.25	FALSE	9
RBSK_ARATH	10.1561	amiR-KIN10/11-3 -Pi 2 days	3	108	24	0.333333	FALSE	12
RBSK_ARATH	10.4818	amiR-KIN10/11-3 -Pi 4 days	1	108	27	0.25	FALSE	9
RBSK_ARATH	10.3878	amiR-KIN10/11-3 -Pi 4 days	2	108	27	0.25	FALSE	9
RBSK_ARATH	10.1478	amiR-KIN10/11-3 -Pi 4 days	3	108	27	0.25	FALSE	9
RBSK_ARATH	10.5347	amiR-KIN10/11-3 control 2 days	1	108	27	0.25	FALSE	9
RBSK_ARATH	10.7264	amiR-KIN10/11-3 control 2 days	2	108	32	0.111111	FALSE	4
RBSK_ARATH	10.5955	amiR-KIN10/11-3 control 2 days	3	108	27	0.25	FALSE	9
RBSK_ARATH	10.6761	amiR-KIN10/11-3 control 4 days	1	108	32	0.111111	FALSE	4
RBSK_ARATH	10.5635	amiR-KIN10/11-3 control 4 days	2	108	27	0.25	FALSE	9
RBSK_ARATH	10.6121	amiR-KIN10/11-3 control 4 days	3	108	27	0.25	FALSE	9
RBSK_ARATH	10.6804	sesquiα2-1 -Pi 2 days	1	108	32	0.111111	FALSE	4
RBSK_ARATH	10.8627	sesquiα2-1 -Pi 2 days	2	108	27	0.25	FALSE	9
RBSK_ARATH	10.8027	sesquiα2-1 -Pi 2 days	3	108	27	0.25	FALSE	9
RBSK_ARATH	10.5906	sesquiα2-1 -Pi 4 days	1	108	27	0.25	FALSE	9
RBSK_ARATH	10.6212	sesquiα2-1 -Pi 4 days	2	108	32	0.111111	FALSE	4
RBSK_ARATH	10.0395	sesquiα2-1 -Pi 4 days	3	108	27	0.25	FALSE	9
RBSK_ARATH	10.7529	sesquiα2-1 control 2 days	1	108	32	0.111111	FALSE	4
RBSK_ARATH	10.7852	sesquiα2-1 control 2 days	2	108	27	0.25	FALSE	9
RBSK_ARATH	10.7811	sesquiα2-1 control 2 days	3	108	32	0.111111	FALSE	4
RBSK_ARATH	10.7717	sesquiα2-1 control 4 days	1	108	27	0.25	FALSE	9
RBSK_ARATH	10.9077	sesquiα2-1 control 4 days	2	108	32	0.111111	FALSE	4
RBSK_ARATH	10.688	sesquiα2-1 control 4 days	3	108	27	0.25	FALSE	9
RBSK_ARATH	10.6167	SnRK1α1-OE -Pi 2 days	1	108	27	0.25	FALSE	9
RBSK_ARATH	10.7144	SnRK1α1-OE -Pi 2 days	2	108	27	0.25	FALSE	9
RBSK_ARATH	10.5629	SnRK1α1-OE -Pi 2 days	3	108	27	0.25	FALSE	9
RBSK_ARATH	10.6299	SnRK1α1-OE -Pi 4 days	1	108	27	0.25	FALSE	9
RBSK_ARATH	10.9885	SnRK1α1-OE -Pi 4 days	2	108	32	0.111111	FALSE	4
RBSK_ARATH	10.7453	SnRK1α1-OE -Pi 4 days	3	108	27	0.25	FALSE	9
RBSK_ARATH	10.8922	SnRK1α1-OE control 2 days	1	108	27	0.25	FALSE	9
RBSK_ARATH	10.665	SnRK1α1-OE control 2 days	2	108	27	0.25	FALSE	9
RBSK_ARATH	10.7495	SnRK1α1-OE control 2 days	3	108	32	0.111111	FALSE	4
RBSK_ARATH	10.9697	SnRK1α1-OE control 4 days	1	108	32	0.111111	FALSE	4
RBSK_ARATH	10.2524	SnRK1α1-OE control 4 days	2	108	24	0.333333	FALSE	12
RBSK_ARATH	10.7926	SnRK1α1-OE control 4 days	3	108	32	0.111111	FALSE	4
RBX1A_ARATH	8.10997	Col-0 -Pi 2 days	3	36	12	0	FALSE	0
RBX1A_ARATH	8.01671	Col-0 -Pi 4 days	3	36	11	0.0833333	FALSE	1
RBX1A_ARATH	8.75548	Col-0 control 2 days	1	36	12	0	FALSE	0
RBX1A_ARATH	8.48249	Col-0 control 2 days	2	36	12	0	FALSE	0
RBX1A_ARATH	8.80258	Col-0 control 2 days	3	36	12	0	FALSE	0
RBX1A_ARATH	9.08996	Col-0 control 4 days	1	36	12	0	FALSE	0
RBX1A_ARATH	8.86317	Col-0 control 4 days	2	36	12	0	FALSE	0
RBX1A_ARATH	8.84914	Col-0 control 4 days	3	36	12	0	FALSE	0
RBX1A_ARATH	9.49987	amiR-KIN10/11-3 -Pi 2 days	1	36	12	0	FALSE	0
RBX1A_ARATH	9.91481	sesquiα2-1 -Pi 2 days	2	36	12	0	FALSE	0
RBX1A_ARATH	9.46504	sesquiα2-1 -Pi 4 days	1	36	11	0.0833333	FALSE	1
RBX1A_ARATH	9.85782	SnRK1α1-OE control 4 days	1	36	12	0	FALSE	0
RC24_ARATH	7.86287	Col-0 -Pi 2 days	2	36	10	0.166667	FALSE	2
RC24_ARATH	8.28875	Col-0 -Pi 2 days	3	36	11	0.0833333	FALSE	1
RC24_ARATH	8.62874	Col-0 -Pi 4 days	1	36	11	0.0833333	FALSE	1
RC24_ARATH	8.32254	Col-0 -Pi 4 days	3	36	9	0.25	FALSE	3
RC24_ARATH	7.74212	Col-0 control 2 days	1	36	9	0.25	FALSE	3
RC24_ARATH	7.77017	Col-0 control 2 days	3	36	11	0.0833333	FALSE	1
RC24_ARATH	8.02262	Col-0 control 4 days	1	36	11	0.0833333	FALSE	1
RC24_ARATH	8.79538	Col-0 control 4 days	2	36	11	0.0833333	FALSE	1
RC24_ARATH	8.73258	Col-0 control 4 days	3	36	11	0.0833333	FALSE	1
RC24_ARATH	8.54346	amiR-KIN10/11-3 -Pi 2 days	1	36	11	0.0833333	FALSE	1
RC24_ARATH	8.4599	amiR-KIN10/11-3 -Pi 2 days	2	36	10	0.166667	FALSE	2
RC24_ARATH	7.99279	amiR-KIN10/11-3 -Pi 2 days	3	36	8	0.333333	FALSE	4
RC24_ARATH	8.35303	amiR-KIN10/11-3 -Pi 4 days	1	36	11	0.0833333	FALSE	1
RC24_ARATH	8.59461	amiR-KIN10/11-3 -Pi 4 days	3	36	10	0.166667	FALSE	2
RC24_ARATH	8.09588	amiR-KIN10/11-3 control 4 days	1	36	10	0.166667	FALSE	2
RC24_ARATH	8.1722	amiR-KIN10/11-3 control 4 days	3	36	11	0.0833333	FALSE	1
RC24_ARATH	8.01586	sesquiα2-1 -Pi 2 days	1	36	10	0.166667	FALSE	2
RC24_ARATH	8.02593	sesquiα2-1 -Pi 2 days	2	36	10	0.166667	FALSE	2
RC24_ARATH	8.19498	sesquiα2-1 -Pi 4 days	1	36	11	0.0833333	FALSE	1
RC24_ARATH	8.43363	sesquiα2-1 -Pi 4 days	2	36	11	0.0833333	FALSE	1
RC24_ARATH	7.95412	sesquiα2-1 -Pi 4 days	3	36	9	0.25	FALSE	3
RC24_ARATH	8.25363	sesquiα2-1 control 2 days	2	36	11	0.0833333	FALSE	1
RC24_ARATH	8.41603	sesquiα2-1 control 2 days	3	36	11	0.0833333	FALSE	1
RC24_ARATH	7.9674	sesquiα2-1 control 4 days	2	36	10	0.166667	FALSE	2
RC24_ARATH	8.58922	sesquiα2-1 control 4 days	3	36	11	0.0833333	FALSE	1
RC24_ARATH	7.97917	SnRK1α1-OE -Pi 2 days	1	36	9	0.25	FALSE	3
RC24_ARATH	8.51156	SnRK1α1-OE -Pi 2 days	2	36	12	0	FALSE	0
RC24_ARATH	8.32592	SnRK1α1-OE -Pi 2 days	3	36	10	0.166667	FALSE	2
RC24_ARATH	8.18048	SnRK1α1-OE -Pi 4 days	1	36	10	0.166667	FALSE	2
RC24_ARATH	8.2369	SnRK1α1-OE -Pi 4 days	2	36	10	0.166667	FALSE	2
RC24_ARATH	8.61846	SnRK1α1-OE -Pi 4 days	3	36	11	0.0833333	FALSE	1
RC24_ARATH	7.87227	SnRK1α1-OE control 2 days	1	36	10	0.166667	FALSE	2
RC24_ARATH	8.36018	SnRK1α1-OE control 2 days	3	36	10	0.166667	FALSE	2
RC24_ARATH	8.19717	SnRK1α1-OE control 4 days	1	36	10	0.166667	FALSE	2
RC24_ARATH	8.14913	SnRK1α1-OE control 4 days	2	36	11	0.0833333	FALSE	1
RC24_ARATH	8.41681	SnRK1α1-OE control 4 days	3	36	10	0.166667	FALSE	2
RCA_ARATH	12.0255	Col-0 -Pi 2 days	1	108	26	0.277778	FALSE	8
RCA_ARATH	11.6382	Col-0 -Pi 2 days	2	108	26	0.277778	FALSE	8
RCA_ARATH	11.9328	Col-0 -Pi 2 days	3	108	24	0.333333	FALSE	10
RCA_ARATH	11.5908	Col-0 -Pi 4 days	1	108	26	0.277778	FALSE	8
RCA_ARATH	11.8433	Col-0 -Pi 4 days	2	108	23	0.361111	FALSE	11
RCA_ARATH	11.4157	Col-0 -Pi 4 days	3	108	24	0.333333	FALSE	10
RCA_ARATH	10.9543	Col-0 control 2 days	1	108	18	0.5	TRUE	16
RCA_ARATH	12.2121	Col-0 control 2 days	2	108	34	0.0555556	FALSE	0
RCA_ARATH	11.244	Col-0 control 2 days	3	108	22	0.388889	FALSE	12
RCA_ARATH	11.5856	Col-0 control 4 days	1	108	21	0.416667	FALSE	13
RCA_ARATH	11.3965	Col-0 control 4 days	2	108	22	0.388889	FALSE	12
RCA_ARATH	13.1263	Col-0 control 4 days	3	108	34	0.0555556	FALSE	0
RCA_ARATH	11.8037	amiR-KIN10/11-3 -Pi 2 days	1	108	26	0.277778	FALSE	8
RCA_ARATH	11.1936	amiR-KIN10/11-3 -Pi 2 days	2	108	26	0.277778	FALSE	8
RCA_ARATH	11.316	amiR-KIN10/11-3 -Pi 2 days	3	108	24	0.333333	FALSE	10
RCA_ARATH	11.5292	amiR-KIN10/11-3 -Pi 4 days	1	108	26	0.277778	FALSE	8
RCA_ARATH	12.4338	amiR-KIN10/11-3 -Pi 4 days	2	108	32	0.111111	FALSE	2
RCA_ARATH	10.7446	amiR-KIN10/11-3 -Pi 4 days	3	108	20	0.444444	FALSE	14
RCA_ARATH	12.7289	amiR-KIN10/11-3 control 2 days	1	108	32	0.111111	FALSE	2
RCA_ARATH	11.8166	amiR-KIN10/11-3 control 2 days	2	108	28	0.222222	FALSE	6
RCA_ARATH	12.5984	amiR-KIN10/11-3 control 2 days	3	108	34	0.0555556	FALSE	0
RCA_ARATH	12.5871	amiR-KIN10/11-3 control 4 days	1	108	34	0.0555556	FALSE	0
RCA_ARATH	11.9039	amiR-KIN10/11-3 control 4 days	2	108	24	0.333333	FALSE	10
RCA_ARATH	11.8178	amiR-KIN10/11-3 control 4 days	3	108	24	0.333333	FALSE	10
RCA_ARATH	11.5293	sesquiα2-1 -Pi 2 days	1	108	22	0.388889	FALSE	12
RCA_ARATH	11.7793	sesquiα2-1 -Pi 2 days	2	108	26	0.277778	FALSE	8
RCA_ARATH	11.4741	sesquiα2-1 -Pi 2 days	3	108	26	0.277778	FALSE	8
RCA_ARATH	12.2503	sesquiα2-1 -Pi 4 days	1	108	32	0.111111	FALSE	2
RCA_ARATH	11.8341	sesquiα2-1 -Pi 4 days	2	108	26	0.277778	FALSE	8
RCA_ARATH	12.4194	sesquiα2-1 -Pi 4 days	3	108	32	0.111111	FALSE	2
RCA_ARATH	12.0019	sesquiα2-1 control 2 days	1	108	32	0.111111	FALSE	2
RCA_ARATH	12.8034	sesquiα2-1 control 2 days	2	108	32	0.111111	FALSE	2
RCA_ARATH	11.3887	sesquiα2-1 control 2 days	3	108	26	0.277778	FALSE	8
RCA_ARATH	12.4976	sesquiα2-1 control 4 days	1	108	34	0.0555556	FALSE	0
RCA_ARATH	11.7272	sesquiα2-1 control 4 days	2	108	23	0.361111	FALSE	11
RCA_ARATH	11.8013	sesquiα2-1 control 4 days	3	108	26	0.277778	FALSE	8
RCA_ARATH	11.8146	SnRK1α1-OE -Pi 2 days	1	108	24	0.333333	FALSE	10
RCA_ARATH	12.4822	SnRK1α1-OE -Pi 2 days	2	108	32	0.111111	FALSE	2
RCA_ARATH	12.8457	SnRK1α1-OE -Pi 2 days	3	108	32	0.111111	FALSE	2
RCA_ARATH	11.632	SnRK1α1-OE -Pi 4 days	1	108	26	0.277778	FALSE	8
RCA_ARATH	11.3371	SnRK1α1-OE -Pi 4 days	2	108	24	0.333333	FALSE	10
RCA_ARATH	11.6612	SnRK1α1-OE -Pi 4 days	3	108	26	0.277778	FALSE	8
RCA_ARATH	11.7431	SnRK1α1-OE control 2 days	1	108	24	0.333333	FALSE	10
RCA_ARATH	11.2458	SnRK1α1-OE control 2 days	2	108	24	0.333333	FALSE	10
RCA_ARATH	11.1948	SnRK1α1-OE control 2 days	3	108	26	0.277778	FALSE	8
RCA_ARATH	11.6287	SnRK1α1-OE control 4 days	1	108	24	0.333333	FALSE	10
RCA_ARATH	11.6787	SnRK1α1-OE control 4 days	2	108	26	0.277778	FALSE	8
RCA_ARATH	11.323	SnRK1α1-OE control 4 days	3	108	26	0.277778	FALSE	8
RCCR_ARATH	9.76308	Col-0 -Pi 2 days	1	108	19	0.472222	FALSE	16
RCCR_ARATH	9.54213	Col-0 -Pi 2 days	2	108	18	0.5	TRUE	17
RCCR_ARATH	9.78638	Col-0 -Pi 2 days	3	108	19	0.472222	FALSE	16
RCCR_ARATH	8.57825	Col-0 -Pi 4 days	1	108	7	0.805556	TRUE	28
RCCR_ARATH	9.63998	Col-0 -Pi 4 days	2	108	16	0.555556	TRUE	19
RCCR_ARATH	10.4004	Col-0 -Pi 4 days	3	108	29	0.194444	FALSE	6
RCCR_ARATH	9.73459	Col-0 control 2 days	1	108	19	0.472222	FALSE	16
RCCR_ARATH	10.3401	Col-0 control 2 days	2	108	25	0.305556	FALSE	10
RCCR_ARATH	9.37295	Col-0 control 2 days	3	108	14	0.611111	TRUE	21
RCCR_ARATH	9.51878	Col-0 control 4 days	1	108	15	0.583333	TRUE	20
RCCR_ARATH	10.0366	Col-0 control 4 days	2	108	23	0.361111	FALSE	12
RCCR_ARATH	10.278	Col-0 control 4 days	3	108	25	0.305556	FALSE	10
RCCR_ARATH	10.1136	amiR-KIN10/11-3 -Pi 2 days	1	108	24	0.333333	FALSE	11
RCCR_ARATH	8.75043	amiR-KIN10/11-3 -Pi 2 days	2	108	8	0.777778	TRUE	27
RCCR_ARATH	8.5477	amiR-KIN10/11-3 -Pi 2 days	3	108	6	0.833333	TRUE	29
RCCR_ARATH	9.71952	amiR-KIN10/11-3 -Pi 4 days	1	108	18	0.5	TRUE	17
RCCR_ARATH	9.61956	amiR-KIN10/11-3 -Pi 4 days	2	108	20	0.444444	FALSE	15
RCCR_ARATH	9.05818	amiR-KIN10/11-3 -Pi 4 days	3	108	12	0.666667	TRUE	23
RCCR_ARATH	9.06542	amiR-KIN10/11-3 control 2 days	1	108	10	0.722222	TRUE	25
RCCR_ARATH	8.55183	amiR-KIN10/11-3 control 2 days	2	108	9	0.75	TRUE	26
RCCR_ARATH	9.28271	amiR-KIN10/11-3 control 2 days	3	108	14	0.611111	TRUE	21
RCCR_ARATH	9.52048	amiR-KIN10/11-3 control 4 days	1	108	15	0.583333	TRUE	20
RCCR_ARATH	9.61322	amiR-KIN10/11-3 control 4 days	2	108	20	0.444444	FALSE	15
RCCR_ARATH	9.92671	amiR-KIN10/11-3 control 4 days	3	108	21	0.416667	FALSE	14
RCCR_ARATH	9.18929	sesquiα2-1 -Pi 2 days	1	108	14	0.611111	TRUE	21
RCCR_ARATH	9.18321	sesquiα2-1 -Pi 2 days	2	108	12	0.666667	TRUE	23
RCCR_ARATH	9.59867	sesquiα2-1 -Pi 2 days	3	108	19	0.472222	FALSE	16
RCCR_ARATH	9.84798	sesquiα2-1 -Pi 4 days	1	108	18	0.5	TRUE	17
RCCR_ARATH	9.61083	sesquiα2-1 -Pi 4 days	2	108	16	0.555556	TRUE	19
RCCR_ARATH	9.27245	sesquiα2-1 -Pi 4 days	3	108	17	0.527778	TRUE	18
RCCR_ARATH	9.3697	sesquiα2-1 control 2 days	1	108	14	0.611111	TRUE	21
RCCR_ARATH	9.72471	sesquiα2-1 control 2 days	2	108	19	0.472222	FALSE	16
RCCR_ARATH	8.52521	sesquiα2-1 control 2 days	3	108	7	0.805556	TRUE	28
RCCR_ARATH	8.91915	sesquiα2-1 control 4 days	1	108	9	0.75	TRUE	26
RCCR_ARATH	9.4895	sesquiα2-1 control 4 days	2	108	19	0.472222	FALSE	16
RCCR_ARATH	10.2933	sesquiα2-1 control 4 days	3	108	24	0.333333	FALSE	11
RCCR_ARATH	9.60971	SnRK1α1-OE -Pi 2 days	1	108	19	0.472222	FALSE	16
RCCR_ARATH	10.3548	SnRK1α1-OE -Pi 2 days	2	108	22	0.388889	FALSE	13
RCCR_ARATH	9.28963	SnRK1α1-OE -Pi 2 days	3	108	16	0.555556	TRUE	19
RCCR_ARATH	9.83548	SnRK1α1-OE -Pi 4 days	1	108	20	0.444444	FALSE	15
RCCR_ARATH	10.5027	SnRK1α1-OE -Pi 4 days	2	108	29	0.194444	FALSE	6
RCCR_ARATH	10.6408	SnRK1α1-OE -Pi 4 days	3	108	29	0.194444	FALSE	6
RCCR_ARATH	10.2658	SnRK1α1-OE control 2 days	1	108	30	0.166667	FALSE	5
RCCR_ARATH	9.23653	SnRK1α1-OE control 2 days	2	108	14	0.611111	TRUE	21
RCCR_ARATH	9.23017	SnRK1α1-OE control 2 days	3	108	14	0.611111	TRUE	21
RCCR_ARATH	10.0689	SnRK1α1-OE control 4 days	1	108	23	0.361111	FALSE	12
RCCR_ARATH	9.20589	SnRK1α1-OE control 4 days	2	108	17	0.527778	TRUE	18
RCCR_ARATH	10.2038	SnRK1α1-OE control 4 days	3	108	25	0.305556	FALSE	10
RCE1_ARATH	10.9906	Col-0 -Pi 2 days	1	60	12	0.4	FALSE	8
RCE1_ARATH	11.0079	Col-0 -Pi 2 days	2	60	20	0	FALSE	0
RCE1_ARATH	11.3892	Col-0 -Pi 2 days	3	60	19	0.05	FALSE	1
RCE1_ARATH	10.9184	Col-0 -Pi 4 days	1	60	19	0.05	FALSE	1
RCE1_ARATH	10.7287	Col-0 -Pi 4 days	2	60	12	0.4	FALSE	8
RCE1_ARATH	11.1192	Col-0 -Pi 4 days	3	60	19	0.05	FALSE	1
RCE1_ARATH	11.1457	Col-0 control 2 days	1	60	19	0.05	FALSE	1
RCE1_ARATH	10.9633	Col-0 control 2 days	2	60	19	0.05	FALSE	1
RCE1_ARATH	11.0563	Col-0 control 2 days	3	60	19	0.05	FALSE	1
RCE1_ARATH	11.0806	Col-0 control 4 days	1	60	12	0.4	FALSE	8
RCE1_ARATH	11.1397	Col-0 control 4 days	2	60	19	0.05	FALSE	1
RCE1_ARATH	11.0291	Col-0 control 4 days	3	60	19	0.05	FALSE	1
RCE1_ARATH	10.9541	amiR-KIN10/11-3 -Pi 2 days	1	60	19	0.05	FALSE	1
RCE1_ARATH	10.79	amiR-KIN10/11-3 -Pi 2 days	2	60	18	0.1	FALSE	2
RCE1_ARATH	11.0032	amiR-KIN10/11-3 -Pi 2 days	3	60	19	0.05	FALSE	1
RCE1_ARATH	10.9418	amiR-KIN10/11-3 -Pi 4 days	1	60	19	0.05	FALSE	1
RCE1_ARATH	11.2293	amiR-KIN10/11-3 -Pi 4 days	2	60	20	0	FALSE	0
RCE1_ARATH	10.4564	amiR-KIN10/11-3 -Pi 4 days	3	60	18	0.1	FALSE	2
RCE1_ARATH	10.9756	amiR-KIN10/11-3 control 2 days	1	60	19	0.05	FALSE	1
RCE1_ARATH	10.9317	amiR-KIN10/11-3 control 2 days	2	60	19	0.05	FALSE	1
RCE1_ARATH	11.1546	amiR-KIN10/11-3 control 2 days	3	60	20	0	FALSE	0
RCE1_ARATH	11.1722	amiR-KIN10/11-3 control 4 days	1	60	19	0.05	FALSE	1
RCE1_ARATH	10.7057	amiR-KIN10/11-3 control 4 days	2	60	12	0.4	FALSE	8
RCE1_ARATH	11.4373	amiR-KIN10/11-3 control 4 days	3	60	20	0	FALSE	0
RCE1_ARATH	11.016	sesquiα2-1 -Pi 2 days	1	60	19	0.05	FALSE	1
RCE1_ARATH	11.5707	sesquiα2-1 -Pi 2 days	2	60	19	0.05	FALSE	1
RCE1_ARATH	11.2707	sesquiα2-1 -Pi 2 days	3	60	20	0	FALSE	0
RCE1_ARATH	11.1305	sesquiα2-1 -Pi 4 days	1	60	19	0.05	FALSE	1
RCE1_ARATH	10.8344	sesquiα2-1 -Pi 4 days	2	60	19	0.05	FALSE	1
RCE1_ARATH	10.7073	sesquiα2-1 -Pi 4 days	3	60	19	0.05	FALSE	1
RCE1_ARATH	11.2882	sesquiα2-1 control 2 days	1	60	19	0.05	FALSE	1
RCE1_ARATH	11.3548	sesquiα2-1 control 2 days	2	60	19	0.05	FALSE	1
RCE1_ARATH	11.2657	sesquiα2-1 control 2 days	3	60	19	0.05	FALSE	1
RCE1_ARATH	11.2374	sesquiα2-1 control 4 days	1	60	20	0	FALSE	0
RCE1_ARATH	11.2015	sesquiα2-1 control 4 days	2	60	19	0.05	FALSE	1
RCE1_ARATH	11.3424	sesquiα2-1 control 4 days	3	60	19	0.05	FALSE	1
RCE1_ARATH	11.4033	SnRK1α1-OE -Pi 2 days	1	60	19	0.05	FALSE	1
RCE1_ARATH	11.066	SnRK1α1-OE -Pi 2 days	2	60	19	0.05	FALSE	1
RCE1_ARATH	10.6106	SnRK1α1-OE -Pi 2 days	3	60	12	0.4	FALSE	8
RCE1_ARATH	10.7856	SnRK1α1-OE -Pi 4 days	1	60	19	0.05	FALSE	1
RCE1_ARATH	11.3538	SnRK1α1-OE -Pi 4 days	2	60	20	0	FALSE	0
RCE1_ARATH	11.0195	SnRK1α1-OE -Pi 4 days	3	60	19	0.05	FALSE	1
RCE1_ARATH	11.4596	SnRK1α1-OE control 2 days	1	60	19	0.05	FALSE	1
RCE1_ARATH	11.411	SnRK1α1-OE control 2 days	2	60	19	0.05	FALSE	1
RCE1_ARATH	11.1714	SnRK1α1-OE control 2 days	3	60	19	0.05	FALSE	1
RCE1_ARATH	11.2704	SnRK1α1-OE control 4 days	1	60	20	0	FALSE	0
RCE1_ARATH	10.8917	SnRK1α1-OE control 4 days	2	60	19	0.05	FALSE	1
RCE1_ARATH	11.3489	SnRK1α1-OE control 4 days	3	60	20	0	FALSE	0
RCF3_ARATH	8.23551	Col-0 -Pi 2 days	1	108	11	0.694444	TRUE	25
RCF3_ARATH	8.60564	Col-0 -Pi 2 days	2	108	18	0.5	TRUE	18
RCF3_ARATH	8.89081	Col-0 -Pi 2 days	3	108	19	0.472222	FALSE	17
RCF3_ARATH	8.02388	Col-0 -Pi 4 days	1	108	10	0.722222	TRUE	26
RCF3_ARATH	6.99306	Col-0 -Pi 4 days	2	108	4	0.888889	TRUE	32
RCF3_ARATH	8.81277	Col-0 -Pi 4 days	3	108	18	0.5	TRUE	18
RCF3_ARATH	7.66218	Col-0 control 2 days	1	108	10	0.722222	TRUE	26
RCF3_ARATH	8.58892	Col-0 control 2 days	2	108	19	0.472222	FALSE	17
RCF3_ARATH	7.83932	Col-0 control 2 days	3	108	10	0.722222	TRUE	26
RCF3_ARATH	7.16379	Col-0 control 4 days	1	108	4	0.888889	TRUE	32
RCF3_ARATH	8.66115	Col-0 control 4 days	2	108	16	0.555556	TRUE	20
RCF3_ARATH	8.4879	Col-0 control 4 days	3	108	13	0.638889	TRUE	23
RCF3_ARATH	8.91465	amiR-KIN10/11-3 -Pi 2 days	1	108	22	0.388889	FALSE	14
RCF3_ARATH	7.74151	amiR-KIN10/11-3 -Pi 2 days	2	108	10	0.722222	TRUE	26
RCF3_ARATH	7.78347	amiR-KIN10/11-3 -Pi 2 days	3	108	10	0.722222	TRUE	26
RCF3_ARATH	7.93481	amiR-KIN10/11-3 -Pi 4 days	1	108	10	0.722222	TRUE	26
RCF3_ARATH	8.13719	amiR-KIN10/11-3 -Pi 4 days	2	108	10	0.722222	TRUE	26
RCF3_ARATH	7.61545	amiR-KIN10/11-3 -Pi 4 days	3	108	8	0.777778	TRUE	28
RCF3_ARATH	8.02537	amiR-KIN10/11-3 control 2 days	1	108	10	0.722222	TRUE	26
RCF3_ARATH	7.82561	amiR-KIN10/11-3 control 2 days	2	108	10	0.722222	TRUE	26
RCF3_ARATH	8.01602	amiR-KIN10/11-3 control 2 days	3	108	10	0.722222	TRUE	26
RCF3_ARATH	9.26793	amiR-KIN10/11-3 control 4 days	1	108	24	0.333333	FALSE	12
RCF3_ARATH	8.66371	amiR-KIN10/11-3 control 4 days	2	108	18	0.5	TRUE	18
RCF3_ARATH	7.92172	amiR-KIN10/11-3 control 4 days	3	108	10	0.722222	TRUE	26
RCF3_ARATH	7.10821	sesquiα2-1 -Pi 2 days	1	108	4	0.888889	TRUE	32
RCF3_ARATH	8.43688	sesquiα2-1 -Pi 2 days	2	108	14	0.611111	TRUE	22
RCF3_ARATH	6.99549	sesquiα2-1 -Pi 2 days	3	108	4	0.888889	TRUE	32
RCF3_ARATH	7.03924	sesquiα2-1 -Pi 4 days	1	108	5	0.861111	TRUE	31
RCF3_ARATH	8.28313	sesquiα2-1 -Pi 4 days	2	108	14	0.611111	TRUE	22
RCF3_ARATH	7.56347	sesquiα2-1 -Pi 4 days	3	108	8	0.777778	TRUE	28
RCF3_ARATH	8.5503	sesquiα2-1 control 2 days	1	108	18	0.5	TRUE	18
RCF3_ARATH	6.6766	sesquiα2-1 control 2 days	3	108	4	0.888889	TRUE	32
RCF3_ARATH	8.62778	sesquiα2-1 control 4 days	1	108	14	0.611111	TRUE	22
RCF3_ARATH	8.04182	sesquiα2-1 control 4 days	2	108	10	0.722222	TRUE	26
RCF3_ARATH	7.98189	sesquiα2-1 control 4 days	3	108	11	0.694444	TRUE	25
RCF3_ARATH	8.93781	SnRK1α1-OE -Pi 2 days	1	108	18	0.5	TRUE	18
RCF3_ARATH	7.88472	SnRK1α1-OE -Pi 2 days	2	108	10	0.722222	TRUE	26
RCF3_ARATH	8.39739	SnRK1α1-OE -Pi 4 days	1	108	15	0.583333	TRUE	21
RCF3_ARATH	9.05954	SnRK1α1-OE -Pi 4 days	2	108	20	0.444444	FALSE	16
RCF3_ARATH	8.37546	SnRK1α1-OE -Pi 4 days	3	108	13	0.638889	TRUE	23
RCF3_ARATH	8.39764	SnRK1α1-OE control 2 days	1	108	14	0.611111	TRUE	22
RCF3_ARATH	9.44316	SnRK1α1-OE control 2 days	2	108	29	0.194444	FALSE	7
RCF3_ARATH	8.09503	SnRK1α1-OE control 2 days	3	108	12	0.666667	TRUE	24
RCF3_ARATH	8.03721	SnRK1α1-OE control 4 days	1	108	10	0.722222	TRUE	26
RCF3_ARATH	7.04753	SnRK1α1-OE control 4 days	2	108	4	0.888889	TRUE	32
RCF3_ARATH	8.20851	SnRK1α1-OE control 4 days	3	108	11	0.694444	TRUE	25
RCL1_ARATH	10.1615	Col-0 -Pi 2 days	1	108	27	0.25	FALSE	9
RCL1_ARATH	9.55693	Col-0 -Pi 2 days	2	108	22	0.388889	FALSE	14
RCL1_ARATH	10.2692	Col-0 -Pi 2 days	3	108	30	0.166667	FALSE	6
RCL1_ARATH	9.33831	Col-0 -Pi 4 days	1	108	21	0.416667	FALSE	15
RCL1_ARATH	9.55361	Col-0 -Pi 4 days	2	108	24	0.333333	FALSE	12
RCL1_ARATH	10.0646	Col-0 -Pi 4 days	3	108	28	0.222222	FALSE	8
RCL1_ARATH	9.96979	Col-0 control 2 days	1	108	25	0.305556	FALSE	11
RCL1_ARATH	9.93829	Col-0 control 2 days	2	108	27	0.25	FALSE	9
RCL1_ARATH	10.0564	Col-0 control 2 days	3	108	27	0.25	FALSE	9
RCL1_ARATH	10.0466	Col-0 control 4 days	1	108	26	0.277778	FALSE	10
RCL1_ARATH	10.295	Col-0 control 4 days	2	108	27	0.25	FALSE	9
RCL1_ARATH	9.76823	Col-0 control 4 days	3	108	24	0.333333	FALSE	12
RCL1_ARATH	10.8855	amiR-KIN10/11-3 -Pi 2 days	1	108	35	0.0277778	FALSE	1
RCL1_ARATH	10.3843	amiR-KIN10/11-3 -Pi 2 days	2	108	30	0.166667	FALSE	6
RCL1_ARATH	9.66815	amiR-KIN10/11-3 -Pi 2 days	3	108	24	0.333333	FALSE	12
RCL1_ARATH	10.1418	amiR-KIN10/11-3 -Pi 4 days	1	108	27	0.25	FALSE	9
RCL1_ARATH	10.2764	amiR-KIN10/11-3 -Pi 4 days	2	108	27	0.25	FALSE	9
RCL1_ARATH	9.76879	amiR-KIN10/11-3 -Pi 4 days	3	108	24	0.333333	FALSE	12
RCL1_ARATH	10.5341	amiR-KIN10/11-3 control 2 days	1	108	31	0.138889	FALSE	5
RCL1_ARATH	9.71499	amiR-KIN10/11-3 control 2 days	2	108	23	0.361111	FALSE	13
RCL1_ARATH	10.1241	amiR-KIN10/11-3 control 2 days	3	108	24	0.333333	FALSE	12
RCL1_ARATH	10.1512	amiR-KIN10/11-3 control 4 days	1	108	27	0.25	FALSE	9
RCL1_ARATH	9.83809	amiR-KIN10/11-3 control 4 days	2	108	24	0.333333	FALSE	12
RCL1_ARATH	10.4443	amiR-KIN10/11-3 control 4 days	3	108	32	0.111111	FALSE	4
RCL1_ARATH	10.3743	sesquiα2-1 -Pi 2 days	1	108	31	0.138889	FALSE	5
RCL1_ARATH	10.5213	sesquiα2-1 -Pi 2 days	2	108	31	0.138889	FALSE	5
RCL1_ARATH	10.2309	sesquiα2-1 -Pi 2 days	3	108	27	0.25	FALSE	9
RCL1_ARATH	9.57271	sesquiα2-1 -Pi 4 days	1	108	24	0.333333	FALSE	12
RCL1_ARATH	9.6553	sesquiα2-1 -Pi 4 days	2	108	25	0.305556	FALSE	11
RCL1_ARATH	7.97093	sesquiα2-1 -Pi 4 days	3	108	6	0.833333	TRUE	30
RCL1_ARATH	9.97161	sesquiα2-1 control 2 days	1	108	28	0.222222	FALSE	8
RCL1_ARATH	9.96865	sesquiα2-1 control 2 days	2	108	22	0.388889	FALSE	14
RCL1_ARATH	10.1672	sesquiα2-1 control 2 days	3	108	27	0.25	FALSE	9
RCL1_ARATH	9.95342	sesquiα2-1 control 4 days	1	108	21	0.416667	FALSE	15
RCL1_ARATH	9.76112	sesquiα2-1 control 4 days	2	108	25	0.305556	FALSE	11
RCL1_ARATH	10.2787	sesquiα2-1 control 4 days	3	108	30	0.166667	FALSE	6
RCL1_ARATH	10.0879	SnRK1α1-OE -Pi 2 days	1	108	26	0.277778	FALSE	10
RCL1_ARATH	9.9857	SnRK1α1-OE -Pi 2 days	2	108	25	0.305556	FALSE	11
RCL1_ARATH	9.92235	SnRK1α1-OE -Pi 2 days	3	108	24	0.333333	FALSE	12
RCL1_ARATH	9.49822	SnRK1α1-OE -Pi 4 days	1	108	20	0.444444	FALSE	16
RCL1_ARATH	9.76519	SnRK1α1-OE -Pi 4 days	2	108	24	0.333333	FALSE	12
RCL1_ARATH	9.79295	SnRK1α1-OE -Pi 4 days	3	108	25	0.305556	FALSE	11
RCL1_ARATH	10.2185	SnRK1α1-OE control 2 days	1	108	27	0.25	FALSE	9
RCL1_ARATH	10.144	SnRK1α1-OE control 2 days	2	108	27	0.25	FALSE	9
RCL1_ARATH	9.44398	SnRK1α1-OE control 2 days	3	108	22	0.388889	FALSE	14
RCL1_ARATH	10.1257	SnRK1α1-OE control 4 days	1	108	27	0.25	FALSE	9
RCL1_ARATH	9.32109	SnRK1α1-OE control 4 days	2	108	22	0.388889	FALSE	14
RCL1_ARATH	10.154	SnRK1α1-OE control 4 days	3	108	30	0.166667	FALSE	6
RD19A_ARATH	13.5301	Col-0 -Pi 2 days	1	108	36	0	FALSE	0
RD19A_ARATH	13.5741	Col-0 -Pi 2 days	2	108	34	0.0555556	FALSE	2
RD19A_ARATH	13.6281	Col-0 -Pi 2 days	3	108	36	0	FALSE	0
RD19A_ARATH	13.5471	Col-0 -Pi 4 days	1	108	34	0.0555556	FALSE	2
RD19A_ARATH	13.1133	Col-0 -Pi 4 days	2	108	32	0.111111	FALSE	4
RD19A_ARATH	13.2012	Col-0 -Pi 4 days	3	108	34	0.0555556	FALSE	2
RD19A_ARATH	13.3767	Col-0 control 2 days	1	108	36	0	FALSE	0
RD19A_ARATH	13.5088	Col-0 control 2 days	2	108	36	0	FALSE	0
RD19A_ARATH	13.4148	Col-0 control 2 days	3	108	36	0	FALSE	0
RD19A_ARATH	13.1853	Col-0 control 4 days	1	108	36	0	FALSE	0
RD19A_ARATH	13.4275	Col-0 control 4 days	2	108	36	0	FALSE	0
RD19A_ARATH	13.4197	Col-0 control 4 days	3	108	36	0	FALSE	0
RD19A_ARATH	13.5755	amiR-KIN10/11-3 -Pi 2 days	1	108	36	0	FALSE	0
RD19A_ARATH	13.4754	amiR-KIN10/11-3 -Pi 2 days	2	108	34	0.0555556	FALSE	2
RD19A_ARATH	12.925	amiR-KIN10/11-3 -Pi 2 days	3	108	31	0.138889	FALSE	5
RD19A_ARATH	13.5872	amiR-KIN10/11-3 -Pi 4 days	1	108	34	0.0555556	FALSE	2
RD19A_ARATH	13.2435	amiR-KIN10/11-3 -Pi 4 days	2	108	34	0.0555556	FALSE	2
RD19A_ARATH	13.4026	amiR-KIN10/11-3 -Pi 4 days	3	108	34	0.0555556	FALSE	2
RD19A_ARATH	13.5662	amiR-KIN10/11-3 control 2 days	1	108	36	0	FALSE	0
RD19A_ARATH	13.6333	amiR-KIN10/11-3 control 2 days	2	108	36	0	FALSE	0
RD19A_ARATH	13.5415	amiR-KIN10/11-3 control 2 days	3	108	36	0	FALSE	0
RD19A_ARATH	13.3962	amiR-KIN10/11-3 control 4 days	1	108	35	0.0277778	FALSE	1
RD19A_ARATH	13.1887	amiR-KIN10/11-3 control 4 days	2	108	34	0.0555556	FALSE	2
RD19A_ARATH	13.408	amiR-KIN10/11-3 control 4 days	3	108	36	0	FALSE	0
RD19A_ARATH	13.3727	sesquiα2-1 -Pi 2 days	1	108	36	0	FALSE	0
RD19A_ARATH	13.5274	sesquiα2-1 -Pi 2 days	2	108	36	0	FALSE	0
RD19A_ARATH	13.507	sesquiα2-1 -Pi 2 days	3	108	36	0	FALSE	0
RD19A_ARATH	13.5083	sesquiα2-1 -Pi 4 days	1	108	36	0	FALSE	0
RD19A_ARATH	13.3561	sesquiα2-1 -Pi 4 days	2	108	34	0.0555556	FALSE	2
RD19A_ARATH	13.0554	sesquiα2-1 -Pi 4 days	3	108	34	0.0555556	FALSE	2
RD19A_ARATH	13.4325	sesquiα2-1 control 2 days	1	108	34	0.0555556	FALSE	2
RD19A_ARATH	13.2906	sesquiα2-1 control 2 days	2	108	34	0.0555556	FALSE	2
RD19A_ARATH	13.2827	sesquiα2-1 control 2 days	3	108	34	0.0555556	FALSE	2
RD19A_ARATH	13.3905	sesquiα2-1 control 4 days	1	108	36	0	FALSE	0
RD19A_ARATH	13.5693	sesquiα2-1 control 4 days	2	108	36	0	FALSE	0
RD19A_ARATH	13.6355	sesquiα2-1 control 4 days	3	108	35	0.0277778	FALSE	1
RD19A_ARATH	13.5703	SnRK1α1-OE -Pi 2 days	1	108	36	0	FALSE	0
RD19A_ARATH	13.7563	SnRK1α1-OE -Pi 2 days	2	108	36	0	FALSE	0
RD19A_ARATH	13.7004	SnRK1α1-OE -Pi 2 days	3	108	34	0.0555556	FALSE	2
RD19A_ARATH	13.6289	SnRK1α1-OE -Pi 4 days	1	108	36	0	FALSE	0
RD19A_ARATH	13.6223	SnRK1α1-OE -Pi 4 days	2	108	34	0.0555556	FALSE	2
RD19A_ARATH	13.9174	SnRK1α1-OE -Pi 4 days	3	108	36	0	FALSE	0
RD19A_ARATH	13.6608	SnRK1α1-OE control 2 days	1	108	35	0.0277778	FALSE	1
RD19A_ARATH	13.7744	SnRK1α1-OE control 2 days	2	108	36	0	FALSE	0
RD19A_ARATH	13.6118	SnRK1α1-OE control 2 days	3	108	34	0.0555556	FALSE	2
RD19A_ARATH	13.553	SnRK1α1-OE control 4 days	1	108	36	0	FALSE	0
RD19A_ARATH	13.2866	SnRK1α1-OE control 4 days	2	108	34	0.0555556	FALSE	2
RD19A_ARATH	13.6005	SnRK1α1-OE control 4 days	3	108	36	0	FALSE	0
RD19C_ARATH	11.9207	Col-0 -Pi 2 days	1	108	32	0.111111	FALSE	4
RD19C_ARATH	12.0902	Col-0 -Pi 2 days	2	108	33	0.0833333	FALSE	3
RD19C_ARATH	11.8635	Col-0 -Pi 2 days	3	108	33	0.0833333	FALSE	3
RD19C_ARATH	12.32	Col-0 -Pi 4 days	1	108	32	0.111111	FALSE	4
RD19C_ARATH	11.5769	Col-0 -Pi 4 days	2	108	33	0.0833333	FALSE	3
RD19C_ARATH	11.63	Col-0 -Pi 4 days	3	108	32	0.111111	FALSE	4
RD19C_ARATH	11.9729	Col-0 control 2 days	1	108	33	0.0833333	FALSE	3
RD19C_ARATH	12.1261	Col-0 control 2 days	2	108	34	0.0555556	FALSE	2
RD19C_ARATH	12.177	Col-0 control 2 days	3	108	34	0.0555556	FALSE	2
RD19C_ARATH	11.566	Col-0 control 4 days	1	108	32	0.111111	FALSE	4
RD19C_ARATH	11.709	Col-0 control 4 days	2	108	32	0.111111	FALSE	4
RD19C_ARATH	11.9985	Col-0 control 4 days	3	108	32	0.111111	FALSE	4
RD19C_ARATH	11.9322	amiR-KIN10/11-3 -Pi 2 days	1	108	35	0.0277778	FALSE	1
RD19C_ARATH	12.1392	amiR-KIN10/11-3 -Pi 2 days	2	108	34	0.0555556	FALSE	2
RD19C_ARATH	11.6343	amiR-KIN10/11-3 -Pi 2 days	3	108	32	0.111111	FALSE	4
RD19C_ARATH	12.1548	amiR-KIN10/11-3 -Pi 4 days	1	108	33	0.0833333	FALSE	3
RD19C_ARATH	12.054	amiR-KIN10/11-3 -Pi 4 days	2	108	34	0.0555556	FALSE	2
RD19C_ARATH	12.1451	amiR-KIN10/11-3 -Pi 4 days	3	108	33	0.0833333	FALSE	3
RD19C_ARATH	11.7072	amiR-KIN10/11-3 control 2 days	1	108	33	0.0833333	FALSE	3
RD19C_ARATH	12.0498	amiR-KIN10/11-3 control 2 days	2	108	34	0.0555556	FALSE	2
RD19C_ARATH	11.6891	amiR-KIN10/11-3 control 2 days	3	108	34	0.0555556	FALSE	2
RD19C_ARATH	11.6619	amiR-KIN10/11-3 control 4 days	1	108	34	0.0555556	FALSE	2
RD19C_ARATH	11.2598	amiR-KIN10/11-3 control 4 days	2	108	28	0.222222	FALSE	8
RD19C_ARATH	11.5413	amiR-KIN10/11-3 control 4 days	3	108	35	0.0277778	FALSE	1
RD19C_ARATH	11.6393	sesquiα2-1 -Pi 2 days	1	108	34	0.0555556	FALSE	2
RD19C_ARATH	11.807	sesquiα2-1 -Pi 2 days	2	108	35	0.0277778	FALSE	1
RD19C_ARATH	11.3158	sesquiα2-1 -Pi 2 days	3	108	33	0.0833333	FALSE	3
RD19C_ARATH	12.0447	sesquiα2-1 -Pi 4 days	1	108	32	0.111111	FALSE	4
RD19C_ARATH	11.9139	sesquiα2-1 -Pi 4 days	2	108	33	0.0833333	FALSE	3
RD19C_ARATH	11.9997	sesquiα2-1 -Pi 4 days	3	108	33	0.0833333	FALSE	3
RD19C_ARATH	11.9383	sesquiα2-1 control 2 days	1	108	35	0.0277778	FALSE	1
RD19C_ARATH	11.553	sesquiα2-1 control 2 days	2	108	32	0.111111	FALSE	4
RD19C_ARATH	11.7027	sesquiα2-1 control 2 days	3	108	32	0.111111	FALSE	4
RD19C_ARATH	11.7455	sesquiα2-1 control 4 days	1	108	34	0.0555556	FALSE	2
RD19C_ARATH	11.6902	sesquiα2-1 control 4 days	2	108	33	0.0833333	FALSE	3
RD19C_ARATH	12.4491	sesquiα2-1 control 4 days	3	108	35	0.0277778	FALSE	1
RD19C_ARATH	12.1005	SnRK1α1-OE -Pi 2 days	1	108	35	0.0277778	FALSE	1
RD19C_ARATH	12.1983	SnRK1α1-OE -Pi 2 days	2	108	36	0	FALSE	0
RD19C_ARATH	11.7587	SnRK1α1-OE -Pi 2 days	3	108	33	0.0833333	FALSE	3
RD19C_ARATH	12.3918	SnRK1α1-OE -Pi 4 days	1	108	36	0	FALSE	0
RD19C_ARATH	12.3413	SnRK1α1-OE -Pi 4 days	2	108	35	0.0277778	FALSE	1
RD19C_ARATH	12.5131	SnRK1α1-OE -Pi 4 days	3	108	35	0.0277778	FALSE	1
RD19C_ARATH	11.9977	SnRK1α1-OE control 2 days	1	108	35	0.0277778	FALSE	1
RD19C_ARATH	12.306	SnRK1α1-OE control 2 days	2	108	35	0.0277778	FALSE	1
RD19C_ARATH	12.2876	SnRK1α1-OE control 2 days	3	108	32	0.111111	FALSE	4
RD19C_ARATH	12.3292	SnRK1α1-OE control 4 days	1	108	34	0.0555556	FALSE	2
RD19C_ARATH	12.2553	SnRK1α1-OE control 4 days	2	108	34	0.0555556	FALSE	2
RD19C_ARATH	12.0826	SnRK1α1-OE control 4 days	3	108	34	0.0555556	FALSE	2
RD21A_ARATH	14.0891	Col-0 -Pi 2 days	1	108	35	0.0277778	FALSE	1
RD21A_ARATH	14.1632	Col-0 -Pi 2 days	2	108	36	0	FALSE	0
RD21A_ARATH	13.8932	Col-0 -Pi 2 days	3	108	36	0	FALSE	0
RD21A_ARATH	14.258	Col-0 -Pi 4 days	1	108	36	0	FALSE	0
RD21A_ARATH	13.8152	Col-0 -Pi 4 days	2	108	36	0	FALSE	0
RD21A_ARATH	13.8541	Col-0 -Pi 4 days	3	108	36	0	FALSE	0
RD21A_ARATH	13.9987	Col-0 control 2 days	1	108	36	0	FALSE	0
RD21A_ARATH	14.0281	Col-0 control 2 days	2	108	36	0	FALSE	0
RD21A_ARATH	14.3129	Col-0 control 2 days	3	108	36	0	FALSE	0
RD21A_ARATH	14.1402	Col-0 control 4 days	1	108	36	0	FALSE	0
RD21A_ARATH	14.1634	Col-0 control 4 days	2	108	36	0	FALSE	0
RD21A_ARATH	13.9292	Col-0 control 4 days	3	108	36	0	FALSE	0
RD21A_ARATH	13.8498	amiR-KIN10/11-3 -Pi 2 days	1	108	35	0.0277778	FALSE	1
RD21A_ARATH	13.6492	amiR-KIN10/11-3 -Pi 2 days	2	108	35	0.0277778	FALSE	1
RD21A_ARATH	13.4467	amiR-KIN10/11-3 -Pi 2 days	3	108	35	0.0277778	FALSE	1
RD21A_ARATH	13.9789	amiR-KIN10/11-3 -Pi 4 days	1	108	35	0.0277778	FALSE	1
RD21A_ARATH	13.8044	amiR-KIN10/11-3 -Pi 4 days	2	108	35	0.0277778	FALSE	1
RD21A_ARATH	13.9976	amiR-KIN10/11-3 -Pi 4 days	3	108	35	0.0277778	FALSE	1
RD21A_ARATH	14.0016	amiR-KIN10/11-3 control 2 days	1	108	35	0.0277778	FALSE	1
RD21A_ARATH	13.96	amiR-KIN10/11-3 control 2 days	2	108	35	0.0277778	FALSE	1
RD21A_ARATH	14.0153	amiR-KIN10/11-3 control 2 days	3	108	35	0.0277778	FALSE	1
RD21A_ARATH	13.4317	amiR-KIN10/11-3 control 4 days	1	108	35	0.0277778	FALSE	1
RD21A_ARATH	13.7906	amiR-KIN10/11-3 control 4 days	2	108	34	0.0555556	FALSE	2
RD21A_ARATH	13.8742	amiR-KIN10/11-3 control 4 days	3	108	35	0.0277778	FALSE	1
RD21A_ARATH	13.9827	sesquiα2-1 -Pi 2 days	1	108	35	0.0277778	FALSE	1
RD21A_ARATH	14.1476	sesquiα2-1 -Pi 2 days	2	108	36	0	FALSE	0
RD21A_ARATH	13.4851	sesquiα2-1 -Pi 2 days	3	108	36	0	FALSE	0
RD21A_ARATH	14.2426	sesquiα2-1 -Pi 4 days	1	108	36	0	FALSE	0
RD21A_ARATH	14.3404	sesquiα2-1 -Pi 4 days	2	108	35	0.0277778	FALSE	1
RD21A_ARATH	14.0471	sesquiα2-1 -Pi 4 days	3	108	35	0.0277778	FALSE	1
RD21A_ARATH	14.1933	sesquiα2-1 control 2 days	1	108	34	0.0555556	FALSE	2
RD21A_ARATH	14.0598	sesquiα2-1 control 2 days	2	108	35	0.0277778	FALSE	1
RD21A_ARATH	13.6635	sesquiα2-1 control 2 days	3	108	35	0.0277778	FALSE	1
RD21A_ARATH	14.0362	sesquiα2-1 control 4 days	1	108	35	0.0277778	FALSE	1
RD21A_ARATH	14.124	sesquiα2-1 control 4 days	2	108	36	0	FALSE	0
RD21A_ARATH	14.3286	sesquiα2-1 control 4 days	3	108	36	0	FALSE	0
RD21A_ARATH	14.1961	SnRK1α1-OE -Pi 2 days	1	108	35	0.0277778	FALSE	1
RD21A_ARATH	14.2546	SnRK1α1-OE -Pi 2 days	2	108	35	0.0277778	FALSE	1
RD21A_ARATH	14.0135	SnRK1α1-OE -Pi 2 days	3	108	36	0	FALSE	0
RD21A_ARATH	14.5437	SnRK1α1-OE -Pi 4 days	1	108	36	0	FALSE	0
RD21A_ARATH	14.4427	SnRK1α1-OE -Pi 4 days	2	108	36	0	FALSE	0
RD21A_ARATH	14.3973	SnRK1α1-OE -Pi 4 days	3	108	36	0	FALSE	0
RD21A_ARATH	14.2916	SnRK1α1-OE control 2 days	1	108	36	0	FALSE	0
RD21A_ARATH	14.4722	SnRK1α1-OE control 2 days	2	108	35	0.0277778	FALSE	1
RD21A_ARATH	14.5821	SnRK1α1-OE control 2 days	3	108	36	0	FALSE	0
RD21A_ARATH	14.3814	SnRK1α1-OE control 4 days	1	108	36	0	FALSE	0
RD21A_ARATH	14.1112	SnRK1α1-OE control 4 days	2	108	35	0.0277778	FALSE	1
RD21A_ARATH	14.3448	SnRK1α1-OE control 4 days	3	108	35	0.0277778	FALSE	1
RD21B_ARATH	13.589	Col-0 -Pi 2 days	1	108	36	0	FALSE	0
RD21B_ARATH	13.4706	Col-0 -Pi 2 days	2	108	36	0	FALSE	0
RD21B_ARATH	13.5195	Col-0 -Pi 2 days	3	108	36	0	FALSE	0
RD21B_ARATH	13.5217	Col-0 -Pi 4 days	1	108	36	0	FALSE	0
RD21B_ARATH	13.0877	Col-0 -Pi 4 days	2	108	36	0	FALSE	0
RD21B_ARATH	13.2487	Col-0 -Pi 4 days	3	108	36	0	FALSE	0
RD21B_ARATH	13.3692	Col-0 control 2 days	1	108	36	0	FALSE	0
RD21B_ARATH	13.6198	Col-0 control 2 days	2	108	35	0.0277778	FALSE	1
RD21B_ARATH	13.6394	Col-0 control 2 days	3	108	35	0.0277778	FALSE	1
RD21B_ARATH	13.4883	Col-0 control 4 days	1	108	36	0	FALSE	0
RD21B_ARATH	13.6594	Col-0 control 4 days	2	108	36	0	FALSE	0
RD21B_ARATH	13.7235	Col-0 control 4 days	3	108	36	0	FALSE	0
RD21B_ARATH	13.1053	amiR-KIN10/11-3 -Pi 2 days	1	108	36	0	FALSE	0
RD21B_ARATH	13.0665	amiR-KIN10/11-3 -Pi 2 days	2	108	35	0.0277778	FALSE	1
RD21B_ARATH	12.7201	amiR-KIN10/11-3 -Pi 2 days	3	108	36	0	FALSE	0
RD21B_ARATH	13.0187	amiR-KIN10/11-3 -Pi 4 days	1	108	27	0.25	FALSE	9
RD21B_ARATH	12.9737	amiR-KIN10/11-3 -Pi 4 days	2	108	36	0	FALSE	0
RD21B_ARATH	12.8842	amiR-KIN10/11-3 -Pi 4 days	3	108	26	0.277778	FALSE	10
RD21B_ARATH	13.1584	amiR-KIN10/11-3 control 2 days	1	108	36	0	FALSE	0
RD21B_ARATH	13.3261	amiR-KIN10/11-3 control 2 days	2	108	36	0	FALSE	0
RD21B_ARATH	13.3349	amiR-KIN10/11-3 control 2 days	3	108	26	0.277778	FALSE	10
RD21B_ARATH	12.976	amiR-KIN10/11-3 control 4 days	1	108	36	0	FALSE	0
RD21B_ARATH	13.2667	amiR-KIN10/11-3 control 4 days	2	108	33	0.0833333	FALSE	3
RD21B_ARATH	13.4776	amiR-KIN10/11-3 control 4 days	3	108	36	0	FALSE	0
RD21B_ARATH	13.2644	sesquiα2-1 -Pi 2 days	1	108	35	0.0277778	FALSE	1
RD21B_ARATH	13.4051	sesquiα2-1 -Pi 2 days	2	108	36	0	FALSE	0
RD21B_ARATH	12.6611	sesquiα2-1 -Pi 2 days	3	108	26	0.277778	FALSE	10
RD21B_ARATH	13.5727	sesquiα2-1 -Pi 4 days	1	108	36	0	FALSE	0
RD21B_ARATH	13.5835	sesquiα2-1 -Pi 4 days	2	108	35	0.0277778	FALSE	1
RD21B_ARATH	13.1499	sesquiα2-1 -Pi 4 days	3	108	35	0.0277778	FALSE	1
RD21B_ARATH	13.5231	sesquiα2-1 control 2 days	1	108	36	0	FALSE	0
RD21B_ARATH	13.5514	sesquiα2-1 control 2 days	2	108	36	0	FALSE	0
RD21B_ARATH	13.0201	sesquiα2-1 control 2 days	3	108	36	0	FALSE	0
RD21B_ARATH	13.3804	sesquiα2-1 control 4 days	1	108	36	0	FALSE	0
RD21B_ARATH	13.5727	sesquiα2-1 control 4 days	2	108	36	0	FALSE	0
RD21B_ARATH	13.7287	sesquiα2-1 control 4 days	3	108	36	0	FALSE	0
RD21B_ARATH	13.4921	SnRK1α1-OE -Pi 2 days	1	108	36	0	FALSE	0
RD21B_ARATH	13.541	SnRK1α1-OE -Pi 2 days	2	108	36	0	FALSE	0
RD21B_ARATH	13.1037	SnRK1α1-OE -Pi 2 days	3	108	36	0	FALSE	0
RD21B_ARATH	13.4716	SnRK1α1-OE -Pi 4 days	1	108	35	0.0277778	FALSE	1
RD21B_ARATH	13.72	SnRK1α1-OE -Pi 4 days	2	108	36	0	FALSE	0
RD21B_ARATH	13.5599	SnRK1α1-OE -Pi 4 days	3	108	36	0	FALSE	0
RD21B_ARATH	13.5117	SnRK1α1-OE control 2 days	1	108	36	0	FALSE	0
RD21B_ARATH	13.8564	SnRK1α1-OE control 2 days	2	108	36	0	FALSE	0
RD21B_ARATH	13.8928	SnRK1α1-OE control 2 days	3	108	35	0.0277778	FALSE	1
RD21B_ARATH	13.7334	SnRK1α1-OE control 4 days	1	108	36	0	FALSE	0
RD21B_ARATH	13.4669	SnRK1α1-OE control 4 days	2	108	36	0	FALSE	0
RD21B_ARATH	13.7936	SnRK1α1-OE control 4 days	3	108	27	0.25	FALSE	9
RD21C_ARATH	12.7456	Col-0 -Pi 2 days	1	108	31	0.138889	FALSE	5
RD21C_ARATH	12.6263	Col-0 -Pi 2 days	2	108	32	0.111111	FALSE	4
RD21C_ARATH	12.6411	Col-0 -Pi 2 days	3	108	31	0.138889	FALSE	5
RD21C_ARATH	12.6294	Col-0 -Pi 4 days	1	108	32	0.111111	FALSE	4
RD21C_ARATH	12.0875	Col-0 -Pi 4 days	2	108	32	0.111111	FALSE	4
RD21C_ARATH	12.6418	Col-0 -Pi 4 days	3	108	32	0.111111	FALSE	4
RD21C_ARATH	12.0063	Col-0 control 2 days	1	108	35	0.0277778	FALSE	1
RD21C_ARATH	12.2807	Col-0 control 2 days	2	108	36	0	FALSE	0
RD21C_ARATH	12.4772	Col-0 control 2 days	3	108	36	0	FALSE	0
RD21C_ARATH	12.5967	Col-0 control 4 days	1	108	35	0.0277778	FALSE	1
RD21C_ARATH	12.4984	Col-0 control 4 days	2	108	31	0.138889	FALSE	5
RD21C_ARATH	12.3131	Col-0 control 4 days	3	108	31	0.138889	FALSE	5
RD21C_ARATH	12.4422	amiR-KIN10/11-3 -Pi 2 days	1	108	35	0.0277778	FALSE	1
RD21C_ARATH	11.7636	amiR-KIN10/11-3 -Pi 2 days	2	108	31	0.138889	FALSE	5
RD21C_ARATH	11.761	amiR-KIN10/11-3 -Pi 2 days	3	108	31	0.138889	FALSE	5
RD21C_ARATH	12.4049	amiR-KIN10/11-3 -Pi 4 days	1	108	31	0.138889	FALSE	5
RD21C_ARATH	12.5083	amiR-KIN10/11-3 -Pi 4 days	2	108	32	0.111111	FALSE	4
RD21C_ARATH	12.0829	amiR-KIN10/11-3 -Pi 4 days	3	108	31	0.138889	FALSE	5
RD21C_ARATH	12.3571	amiR-KIN10/11-3 control 2 days	1	108	35	0.0277778	FALSE	1
RD21C_ARATH	12.2072	amiR-KIN10/11-3 control 2 days	2	108	31	0.138889	FALSE	5
RD21C_ARATH	12.2492	amiR-KIN10/11-3 control 2 days	3	108	31	0.138889	FALSE	5
RD21C_ARATH	12.2327	amiR-KIN10/11-3 control 4 days	1	108	31	0.138889	FALSE	5
RD21C_ARATH	11.7811	amiR-KIN10/11-3 control 4 days	2	108	32	0.111111	FALSE	4
RD21C_ARATH	12.575	amiR-KIN10/11-3 control 4 days	3	108	31	0.138889	FALSE	5
RD21C_ARATH	12.227	sesquiα2-1 -Pi 2 days	1	108	31	0.138889	FALSE	5
RD21C_ARATH	12.526	sesquiα2-1 -Pi 2 days	2	108	31	0.138889	FALSE	5
RD21C_ARATH	12.058	sesquiα2-1 -Pi 2 days	3	108	32	0.111111	FALSE	4
RD21C_ARATH	12.3262	sesquiα2-1 -Pi 4 days	1	108	31	0.138889	FALSE	5
RD21C_ARATH	12.3893	sesquiα2-1 -Pi 4 days	2	108	32	0.111111	FALSE	4
RD21C_ARATH	11.889	sesquiα2-1 -Pi 4 days	3	108	32	0.111111	FALSE	4
RD21C_ARATH	12.2339	sesquiα2-1 control 2 days	1	108	32	0.111111	FALSE	4
RD21C_ARATH	12.456	sesquiα2-1 control 2 days	2	108	31	0.138889	FALSE	5
RD21C_ARATH	12.1003	sesquiα2-1 control 2 days	3	108	32	0.111111	FALSE	4
RD21C_ARATH	12.7225	sesquiα2-1 control 4 days	1	108	31	0.138889	FALSE	5
RD21C_ARATH	12.2837	sesquiα2-1 control 4 days	2	108	32	0.111111	FALSE	4
RD21C_ARATH	12.6639	sesquiα2-1 control 4 days	3	108	31	0.138889	FALSE	5
RD21C_ARATH	12.6276	SnRK1α1-OE -Pi 2 days	1	108	31	0.138889	FALSE	5
RD21C_ARATH	12.5322	SnRK1α1-OE -Pi 2 days	2	108	32	0.111111	FALSE	4
RD21C_ARATH	11.9725	SnRK1α1-OE -Pi 2 days	3	108	31	0.138889	FALSE	5
RD21C_ARATH	12.8055	SnRK1α1-OE -Pi 4 days	1	108	31	0.138889	FALSE	5
RD21C_ARATH	13.1993	SnRK1α1-OE -Pi 4 days	2	108	31	0.138889	FALSE	5
RD21C_ARATH	13.1109	SnRK1α1-OE -Pi 4 days	3	108	31	0.138889	FALSE	5
RD21C_ARATH	12.5734	SnRK1α1-OE control 2 days	1	108	31	0.138889	FALSE	5
RD21C_ARATH	12.5792	SnRK1α1-OE control 2 days	2	108	32	0.111111	FALSE	4
RD21C_ARATH	12.5751	SnRK1α1-OE control 2 days	3	108	36	0	FALSE	0
RD21C_ARATH	12.6081	SnRK1α1-OE control 4 days	1	108	31	0.138889	FALSE	5
RD21C_ARATH	12.226	SnRK1α1-OE control 4 days	2	108	31	0.138889	FALSE	5
RD21C_ARATH	12.6214	SnRK1α1-OE control 4 days	3	108	31	0.138889	FALSE	5
RD23A_ARATH	9.82833	Col-0 -Pi 2 days	1	108	36	0	FALSE	0
RD23A_ARATH	9.22355	Col-0 -Pi 2 days	2	108	25	0.305556	FALSE	11
RD23A_ARATH	9.39998	Col-0 -Pi 2 days	3	108	25	0.305556	FALSE	11
RD23A_ARATH	9.10692	Col-0 -Pi 4 days	1	108	25	0.305556	FALSE	11
RD23A_ARATH	9.5587	Col-0 -Pi 4 days	2	108	28	0.222222	FALSE	8
RD23A_ARATH	9.13459	Col-0 -Pi 4 days	3	108	25	0.305556	FALSE	11
RD23A_ARATH	9.7618	Col-0 control 2 days	1	108	33	0.0833333	FALSE	3
RD23A_ARATH	9.88518	Col-0 control 2 days	2	108	33	0.0833333	FALSE	3
RD23A_ARATH	9.55089	Col-0 control 2 days	3	108	25	0.305556	FALSE	11
RD23A_ARATH	8.37179	Col-0 control 4 days	1	108	11	0.694444	TRUE	25
RD23A_ARATH	9.74255	Col-0 control 4 days	2	108	28	0.222222	FALSE	8
RD23A_ARATH	9.9023	Col-0 control 4 days	3	108	36	0	FALSE	0
RD23A_ARATH	9.35412	amiR-KIN10/11-3 -Pi 2 days	1	108	25	0.305556	FALSE	11
RD23A_ARATH	9.22622	amiR-KIN10/11-3 -Pi 2 days	2	108	25	0.305556	FALSE	11
RD23A_ARATH	8.85161	amiR-KIN10/11-3 -Pi 2 days	3	108	25	0.305556	FALSE	11
RD23A_ARATH	9.38031	amiR-KIN10/11-3 -Pi 4 days	1	108	25	0.305556	FALSE	11
RD23A_ARATH	9.28415	amiR-KIN10/11-3 -Pi 4 days	2	108	25	0.305556	FALSE	11
RD23A_ARATH	8.70758	amiR-KIN10/11-3 -Pi 4 days	3	108	19	0.472222	FALSE	17
RD23A_ARATH	9.41154	amiR-KIN10/11-3 control 2 days	1	108	25	0.305556	FALSE	11
RD23A_ARATH	9.38718	amiR-KIN10/11-3 control 2 days	2	108	25	0.305556	FALSE	11
RD23A_ARATH	9.33541	amiR-KIN10/11-3 control 2 days	3	108	25	0.305556	FALSE	11
RD23A_ARATH	9.45418	amiR-KIN10/11-3 control 4 days	1	108	25	0.305556	FALSE	11
RD23A_ARATH	9.75607	amiR-KIN10/11-3 control 4 days	2	108	33	0.0833333	FALSE	3
RD23A_ARATH	9.46436	amiR-KIN10/11-3 control 4 days	3	108	25	0.305556	FALSE	11
RD23A_ARATH	9.76545	sesquiα2-1 -Pi 2 days	1	108	33	0.0833333	FALSE	3
RD23A_ARATH	9.54498	sesquiα2-1 -Pi 2 days	2	108	25	0.305556	FALSE	11
RD23A_ARATH	9.34153	sesquiα2-1 -Pi 2 days	3	108	25	0.305556	FALSE	11
RD23A_ARATH	9.72903	sesquiα2-1 -Pi 4 days	1	108	33	0.0833333	FALSE	3
RD23A_ARATH	9.29719	sesquiα2-1 -Pi 4 days	2	108	24	0.333333	FALSE	12
RD23A_ARATH	8.93077	sesquiα2-1 -Pi 4 days	3	108	25	0.305556	FALSE	11
RD23A_ARATH	9.37612	sesquiα2-1 control 2 days	1	108	25	0.305556	FALSE	11
RD23A_ARATH	9.88706	sesquiα2-1 control 2 days	2	108	33	0.0833333	FALSE	3
RD23A_ARATH	9.43202	sesquiα2-1 control 2 days	3	108	25	0.305556	FALSE	11
RD23A_ARATH	9.7826	sesquiα2-1 control 4 days	1	108	36	0	FALSE	0
RD23A_ARATH	9.35293	sesquiα2-1 control 4 days	2	108	28	0.222222	FALSE	8
RD23A_ARATH	9.71834	sesquiα2-1 control 4 days	3	108	28	0.222222	FALSE	8
RD23A_ARATH	9.8028	SnRK1α1-OE -Pi 2 days	1	108	33	0.0833333	FALSE	3
RD23A_ARATH	9.33707	SnRK1α1-OE -Pi 2 days	2	108	25	0.305556	FALSE	11
RD23A_ARATH	9.34545	SnRK1α1-OE -Pi 2 days	3	108	25	0.305556	FALSE	11
RD23A_ARATH	9.01213	SnRK1α1-OE -Pi 4 days	1	108	20	0.444444	FALSE	16
RD23A_ARATH	9.30186	SnRK1α1-OE -Pi 4 days	2	108	25	0.305556	FALSE	11
RD23A_ARATH	9.22951	SnRK1α1-OE -Pi 4 days	3	108	23	0.361111	FALSE	13
RD23A_ARATH	9.53827	SnRK1α1-OE control 2 days	1	108	25	0.305556	FALSE	11
RD23A_ARATH	9.4321	SnRK1α1-OE control 2 days	2	108	25	0.305556	FALSE	11
RD23A_ARATH	9.62155	SnRK1α1-OE control 2 days	3	108	33	0.0833333	FALSE	3
RD23A_ARATH	9.65811	SnRK1α1-OE control 4 days	1	108	36	0	FALSE	0
RD23A_ARATH	9.25462	SnRK1α1-OE control 4 days	2	108	25	0.305556	FALSE	11
RD23A_ARATH	9.3355	SnRK1α1-OE control 4 days	3	108	25	0.305556	FALSE	11
RD23B_ARATH	10.2668	Col-0 -Pi 2 days	1	108	32	0.111111	FALSE	4
RD23B_ARATH	10.1544	Col-0 -Pi 2 days	2	108	32	0.111111	FALSE	4
RD23B_ARATH	10.4369	Col-0 -Pi 2 days	3	108	32	0.111111	FALSE	4
RD23B_ARATH	9.99009	Col-0 -Pi 4 days	1	108	32	0.111111	FALSE	4
RD23B_ARATH	9.89575	Col-0 -Pi 4 days	2	108	32	0.111111	FALSE	4
RD23B_ARATH	10.1018	Col-0 -Pi 4 days	3	108	32	0.111111	FALSE	4
RD23B_ARATH	10.4614	Col-0 control 2 days	1	108	32	0.111111	FALSE	4
RD23B_ARATH	10.3654	Col-0 control 2 days	2	108	32	0.111111	FALSE	4
RD23B_ARATH	10.4095	Col-0 control 2 days	3	108	32	0.111111	FALSE	4
RD23B_ARATH	9.91858	Col-0 control 4 days	1	108	32	0.111111	FALSE	4
RD23B_ARATH	10.3914	Col-0 control 4 days	2	108	36	0	FALSE	0
RD23B_ARATH	10.6397	Col-0 control 4 days	3	108	36	0	FALSE	0
RD23B_ARATH	10.2273	amiR-KIN10/11-3 -Pi 2 days	1	108	32	0.111111	FALSE	4
RD23B_ARATH	10.0299	amiR-KIN10/11-3 -Pi 2 days	2	108	32	0.111111	FALSE	4
RD23B_ARATH	9.26157	amiR-KIN10/11-3 -Pi 2 days	3	108	32	0.111111	FALSE	4
RD23B_ARATH	9.89877	amiR-KIN10/11-3 -Pi 4 days	1	108	32	0.111111	FALSE	4
RD23B_ARATH	9.90463	amiR-KIN10/11-3 -Pi 4 days	2	108	32	0.111111	FALSE	4
RD23B_ARATH	9.99996	amiR-KIN10/11-3 -Pi 4 days	3	108	32	0.111111	FALSE	4
RD23B_ARATH	10.0023	amiR-KIN10/11-3 control 2 days	1	108	36	0	FALSE	0
RD23B_ARATH	10.1252	amiR-KIN10/11-3 control 2 days	2	108	32	0.111111	FALSE	4
RD23B_ARATH	10.3802	amiR-KIN10/11-3 control 2 days	3	108	32	0.111111	FALSE	4
RD23B_ARATH	10.1589	amiR-KIN10/11-3 control 4 days	1	108	32	0.111111	FALSE	4
RD23B_ARATH	9.58016	amiR-KIN10/11-3 control 4 days	2	108	32	0.111111	FALSE	4
RD23B_ARATH	10.2497	amiR-KIN10/11-3 control 4 days	3	108	36	0	FALSE	0
RD23B_ARATH	10.2162	sesquiα2-1 -Pi 2 days	1	108	32	0.111111	FALSE	4
RD23B_ARATH	10.4622	sesquiα2-1 -Pi 2 days	2	108	32	0.111111	FALSE	4
RD23B_ARATH	9.89631	sesquiα2-1 -Pi 2 days	3	108	32	0.111111	FALSE	4
RD23B_ARATH	10.2053	sesquiα2-1 -Pi 4 days	1	108	32	0.111111	FALSE	4
RD23B_ARATH	10.0775	sesquiα2-1 -Pi 4 days	2	108	32	0.111111	FALSE	4
RD23B_ARATH	9.68959	sesquiα2-1 -Pi 4 days	3	108	32	0.111111	FALSE	4
RD23B_ARATH	10.3734	sesquiα2-1 control 2 days	1	108	36	0	FALSE	0
RD23B_ARATH	10.0257	sesquiα2-1 control 2 days	2	108	32	0.111111	FALSE	4
RD23B_ARATH	10.0435	sesquiα2-1 control 2 days	3	108	32	0.111111	FALSE	4
RD23B_ARATH	10.2105	sesquiα2-1 control 4 days	1	108	36	0	FALSE	0
RD23B_ARATH	9.54836	sesquiα2-1 control 4 days	2	108	32	0.111111	FALSE	4
RD23B_ARATH	10.4105	sesquiα2-1 control 4 days	3	108	32	0.111111	FALSE	4
RD23B_ARATH	10.0995	SnRK1α1-OE -Pi 2 days	1	108	32	0.111111	FALSE	4
RD23B_ARATH	10.1922	SnRK1α1-OE -Pi 2 days	2	108	36	0	FALSE	0
RD23B_ARATH	9.0405	SnRK1α1-OE -Pi 2 days	3	108	26	0.277778	FALSE	10
RD23B_ARATH	10.0074	SnRK1α1-OE -Pi 4 days	1	108	32	0.111111	FALSE	4
RD23B_ARATH	9.86343	SnRK1α1-OE -Pi 4 days	2	108	36	0	FALSE	0
RD23B_ARATH	10.0893	SnRK1α1-OE -Pi 4 days	3	108	32	0.111111	FALSE	4
RD23B_ARATH	9.90088	SnRK1α1-OE control 2 days	1	108	32	0.111111	FALSE	4
RD23B_ARATH	10.3115	SnRK1α1-OE control 2 days	2	108	32	0.111111	FALSE	4
RD23B_ARATH	10.2189	SnRK1α1-OE control 2 days	3	108	32	0.111111	FALSE	4
RD23B_ARATH	10.2017	SnRK1α1-OE control 4 days	1	108	32	0.111111	FALSE	4
RD23B_ARATH	9.81401	SnRK1α1-OE control 4 days	2	108	32	0.111111	FALSE	4
RD23B_ARATH	10.3256	SnRK1α1-OE control 4 days	3	108	36	0	FALSE	0
RD23C_ARATH	11.0558	Col-0 -Pi 2 days	1	108	35	0.0277778	FALSE	1
RD23C_ARATH	10.9827	Col-0 -Pi 2 days	2	108	32	0.111111	FALSE	4
RD23C_ARATH	11.0852	Col-0 -Pi 2 days	3	108	35	0.0277778	FALSE	1
RD23C_ARATH	10.7463	Col-0 -Pi 4 days	1	108	33	0.0833333	FALSE	3
RD23C_ARATH	10.4313	Col-0 -Pi 4 days	2	108	31	0.138889	FALSE	5
RD23C_ARATH	10.5353	Col-0 -Pi 4 days	3	108	32	0.111111	FALSE	4
RD23C_ARATH	11.2431	Col-0 control 2 days	1	108	35	0.0277778	FALSE	1
RD23C_ARATH	10.9934	Col-0 control 2 days	2	108	32	0.111111	FALSE	4
RD23C_ARATH	11.4673	Col-0 control 2 days	3	108	36	0	FALSE	0
RD23C_ARATH	11.2507	Col-0 control 4 days	1	108	32	0.111111	FALSE	4
RD23C_ARATH	11.2221	Col-0 control 4 days	2	108	36	0	FALSE	0
RD23C_ARATH	11.1493	Col-0 control 4 days	3	108	34	0.0555556	FALSE	2
RD23C_ARATH	10.6717	amiR-KIN10/11-3 -Pi 2 days	1	108	32	0.111111	FALSE	4
RD23C_ARATH	10.6655	amiR-KIN10/11-3 -Pi 2 days	2	108	32	0.111111	FALSE	4
RD23C_ARATH	9.7169	amiR-KIN10/11-3 -Pi 2 days	3	108	20	0.444444	FALSE	16
RD23C_ARATH	10.6344	amiR-KIN10/11-3 -Pi 4 days	1	108	33	0.0833333	FALSE	3
RD23C_ARATH	10.5299	amiR-KIN10/11-3 -Pi 4 days	2	108	31	0.138889	FALSE	5
RD23C_ARATH	10.7223	amiR-KIN10/11-3 -Pi 4 days	3	108	32	0.111111	FALSE	4
RD23C_ARATH	10.8104	amiR-KIN10/11-3 control 2 days	1	108	31	0.138889	FALSE	5
RD23C_ARATH	10.8547	amiR-KIN10/11-3 control 2 days	2	108	32	0.111111	FALSE	4
RD23C_ARATH	11.0813	amiR-KIN10/11-3 control 2 days	3	108	35	0.0277778	FALSE	1
RD23C_ARATH	10.5725	amiR-KIN10/11-3 control 4 days	1	108	32	0.111111	FALSE	4
RD23C_ARATH	10.4502	amiR-KIN10/11-3 control 4 days	2	108	31	0.138889	FALSE	5
RD23C_ARATH	11.0671	amiR-KIN10/11-3 control 4 days	3	108	35	0.0277778	FALSE	1
RD23C_ARATH	10.811	sesquiα2-1 -Pi 2 days	1	108	32	0.111111	FALSE	4
RD23C_ARATH	10.6992	sesquiα2-1 -Pi 2 days	2	108	34	0.0555556	FALSE	2
RD23C_ARATH	10.2971	sesquiα2-1 -Pi 2 days	3	108	31	0.138889	FALSE	5
RD23C_ARATH	10.9079	sesquiα2-1 -Pi 4 days	1	108	28	0.222222	FALSE	8
RD23C_ARATH	10.8278	sesquiα2-1 -Pi 4 days	2	108	35	0.0277778	FALSE	1
RD23C_ARATH	10.4565	sesquiα2-1 -Pi 4 days	3	108	31	0.138889	FALSE	5
RD23C_ARATH	10.9492	sesquiα2-1 control 2 days	1	108	30	0.166667	FALSE	6
RD23C_ARATH	11.0225	sesquiα2-1 control 2 days	2	108	32	0.111111	FALSE	4
RD23C_ARATH	10.5949	sesquiα2-1 control 2 days	3	108	31	0.138889	FALSE	5
RD23C_ARATH	10.7298	sesquiα2-1 control 4 days	1	108	35	0.0277778	FALSE	1
RD23C_ARATH	10.5006	sesquiα2-1 control 4 days	2	108	31	0.138889	FALSE	5
RD23C_ARATH	11.1829	sesquiα2-1 control 4 days	3	108	35	0.0277778	FALSE	1
RD23C_ARATH	10.5329	SnRK1α1-OE -Pi 2 days	1	108	28	0.222222	FALSE	8
RD23C_ARATH	10.989	SnRK1α1-OE -Pi 2 days	2	108	33	0.0833333	FALSE	3
RD23C_ARATH	10.157	SnRK1α1-OE -Pi 2 days	3	108	30	0.166667	FALSE	6
RD23C_ARATH	10.9503	SnRK1α1-OE -Pi 4 days	1	108	35	0.0277778	FALSE	1
RD23C_ARATH	10.6471	SnRK1α1-OE -Pi 4 days	2	108	32	0.111111	FALSE	4
RD23C_ARATH	10.8537	SnRK1α1-OE -Pi 4 days	3	108	32	0.111111	FALSE	4
RD23C_ARATH	11.0286	SnRK1α1-OE control 2 days	1	108	34	0.0555556	FALSE	2
RD23C_ARATH	11.3744	SnRK1α1-OE control 2 days	2	108	35	0.0277778	FALSE	1
RD23C_ARATH	11.1994	SnRK1α1-OE control 2 days	3	108	34	0.0555556	FALSE	2
RD23C_ARATH	11.107	SnRK1α1-OE control 4 days	1	108	35	0.0277778	FALSE	1
RD23C_ARATH	10.6179	SnRK1α1-OE control 4 days	2	108	22	0.388889	FALSE	14
RD23C_ARATH	11.3078	SnRK1α1-OE control 4 days	3	108	35	0.0277778	FALSE	1
RD23D_ARATH	12.2597	Col-0 -Pi 2 days	1	108	36	0	FALSE	0
RD23D_ARATH	12.1745	Col-0 -Pi 2 days	2	108	36	0	FALSE	0
RD23D_ARATH	12.4039	Col-0 -Pi 2 days	3	108	36	0	FALSE	0
RD23D_ARATH	12.0017	Col-0 -Pi 4 days	1	108	36	0	FALSE	0
RD23D_ARATH	11.4381	Col-0 -Pi 4 days	2	108	36	0	FALSE	0
RD23D_ARATH	11.866	Col-0 -Pi 4 days	3	108	36	0	FALSE	0
RD23D_ARATH	12.181	Col-0 control 2 days	1	108	36	0	FALSE	0
RD23D_ARATH	12.0884	Col-0 control 2 days	2	108	36	0	FALSE	0
RD23D_ARATH	12.6614	Col-0 control 2 days	3	108	36	0	FALSE	0
RD23D_ARATH	12.4069	Col-0 control 4 days	1	108	36	0	FALSE	0
RD23D_ARATH	12.2615	Col-0 control 4 days	2	108	36	0	FALSE	0
RD23D_ARATH	12.4689	Col-0 control 4 days	3	108	36	0	FALSE	0
RD23D_ARATH	12.1032	amiR-KIN10/11-3 -Pi 2 days	1	108	36	0	FALSE	0
RD23D_ARATH	11.7934	amiR-KIN10/11-3 -Pi 2 days	2	108	36	0	FALSE	0
RD23D_ARATH	11.4921	amiR-KIN10/11-3 -Pi 2 days	3	108	36	0	FALSE	0
RD23D_ARATH	11.8876	amiR-KIN10/11-3 -Pi 4 days	1	108	36	0	FALSE	0
RD23D_ARATH	11.8584	amiR-KIN10/11-3 -Pi 4 days	2	108	36	0	FALSE	0
RD23D_ARATH	12.0373	amiR-KIN10/11-3 -Pi 4 days	3	108	36	0	FALSE	0
RD23D_ARATH	12.1843	amiR-KIN10/11-3 control 2 days	1	108	36	0	FALSE	0
RD23D_ARATH	12.0668	amiR-KIN10/11-3 control 2 days	2	108	36	0	FALSE	0
RD23D_ARATH	12.4144	amiR-KIN10/11-3 control 2 days	3	108	36	0	FALSE	0
RD23D_ARATH	11.864	amiR-KIN10/11-3 control 4 days	1	108	36	0	FALSE	0
RD23D_ARATH	11.9013	amiR-KIN10/11-3 control 4 days	2	108	36	0	FALSE	0
RD23D_ARATH	12.3421	amiR-KIN10/11-3 control 4 days	3	108	36	0	FALSE	0
RD23D_ARATH	12.091	sesquiα2-1 -Pi 2 days	1	108	36	0	FALSE	0
RD23D_ARATH	11.9651	sesquiα2-1 -Pi 2 days	2	108	36	0	FALSE	0
RD23D_ARATH	11.1604	sesquiα2-1 -Pi 2 days	3	108	30	0.166667	FALSE	6
RD23D_ARATH	12.2264	sesquiα2-1 -Pi 4 days	1	108	36	0	FALSE	0
RD23D_ARATH	12.0281	sesquiα2-1 -Pi 4 days	2	108	36	0	FALSE	0
RD23D_ARATH	11.5938	sesquiα2-1 -Pi 4 days	3	108	36	0	FALSE	0
RD23D_ARATH	12.1863	sesquiα2-1 control 2 days	1	108	36	0	FALSE	0
RD23D_ARATH	12.2739	sesquiα2-1 control 2 days	2	108	36	0	FALSE	0
RD23D_ARATH	11.7234	sesquiα2-1 control 2 days	3	108	36	0	FALSE	0
RD23D_ARATH	11.9541	sesquiα2-1 control 4 days	1	108	36	0	FALSE	0
RD23D_ARATH	11.6409	sesquiα2-1 control 4 days	2	108	36	0	FALSE	0
RD23D_ARATH	12.2726	sesquiα2-1 control 4 days	3	108	36	0	FALSE	0
RD23D_ARATH	11.7735	SnRK1α1-OE -Pi 2 days	1	108	36	0	FALSE	0
RD23D_ARATH	12.1236	SnRK1α1-OE -Pi 2 days	2	108	36	0	FALSE	0
RD23D_ARATH	11.4327	SnRK1α1-OE -Pi 2 days	3	108	36	0	FALSE	0
RD23D_ARATH	11.9508	SnRK1α1-OE -Pi 4 days	1	108	36	0	FALSE	0
RD23D_ARATH	11.9724	SnRK1α1-OE -Pi 4 days	2	108	36	0	FALSE	0
RD23D_ARATH	11.9985	SnRK1α1-OE -Pi 4 days	3	108	36	0	FALSE	0
RD23D_ARATH	12.2358	SnRK1α1-OE control 2 days	1	108	36	0	FALSE	0
RD23D_ARATH	12.4347	SnRK1α1-OE control 2 days	2	108	36	0	FALSE	0
RD23D_ARATH	12.4405	SnRK1α1-OE control 2 days	3	108	36	0	FALSE	0
RD23D_ARATH	12.3411	SnRK1α1-OE control 4 days	1	108	36	0	FALSE	0
RD23D_ARATH	11.9409	SnRK1α1-OE control 4 days	2	108	36	0	FALSE	0
RD23D_ARATH	12.4658	SnRK1α1-OE control 4 days	3	108	36	0	FALSE	0
RD29A_ARATH	9.32775	Col-0 -Pi 2 days	1	108	21	0.416667	FALSE	15
RD29A_ARATH	8.01429	Col-0 -Pi 2 days	2	108	11	0.694444	TRUE	25
RD29A_ARATH	8.80664	Col-0 -Pi 2 days	3	108	14	0.611111	TRUE	22
RD29A_ARATH	8.50758	Col-0 -Pi 4 days	1	108	14	0.611111	TRUE	22
RD29A_ARATH	5.27646	Col-0 -Pi 4 days	2	108	1	0.972222	TRUE	35
RD29A_ARATH	8.3568	Col-0 -Pi 4 days	3	108	12	0.666667	TRUE	24
RD29A_ARATH	8.05159	Col-0 control 2 days	1	108	11	0.694444	TRUE	25
RD29A_ARATH	8.65254	Col-0 control 2 days	2	108	12	0.666667	TRUE	24
RD29A_ARATH	7.49722	Col-0 control 2 days	3	108	7	0.805556	TRUE	29
RD29A_ARATH	5.38892	Col-0 control 4 days	1	108	1	0.972222	TRUE	35
RD29A_ARATH	8.57813	Col-0 control 4 days	2	108	14	0.611111	TRUE	22
RD29A_ARATH	8.42707	Col-0 control 4 days	3	108	11	0.694444	TRUE	25
RD29A_ARATH	9.00344	amiR-KIN10/11-3 -Pi 2 days	1	108	16	0.555556	TRUE	20
RD29A_ARATH	9.56446	amiR-KIN10/11-3 -Pi 2 days	2	108	25	0.305556	FALSE	11
RD29A_ARATH	7.9453	amiR-KIN10/11-3 -Pi 2 days	3	108	10	0.722222	TRUE	26
RD29A_ARATH	9.06931	amiR-KIN10/11-3 -Pi 4 days	1	108	17	0.527778	TRUE	19
RD29A_ARATH	9.19503	amiR-KIN10/11-3 -Pi 4 days	2	108	21	0.416667	FALSE	15
RD29A_ARATH	9.09942	amiR-KIN10/11-3 -Pi 4 days	3	108	18	0.5	TRUE	18
RD29A_ARATH	9.76284	amiR-KIN10/11-3 control 2 days	1	108	27	0.25	FALSE	9
RD29A_ARATH	5.48964	amiR-KIN10/11-3 control 2 days	2	108	1	0.972222	TRUE	35
RD29A_ARATH	9.57868	amiR-KIN10/11-3 control 2 days	3	108	21	0.416667	FALSE	15
RD29A_ARATH	7.31419	amiR-KIN10/11-3 control 4 days	2	108	6	0.833333	TRUE	30
RD29A_ARATH	8.5192	amiR-KIN10/11-3 control 4 days	3	108	12	0.666667	TRUE	24
RD29A_ARATH	8.60099	sesquiα2-1 -Pi 2 days	1	108	16	0.555556	TRUE	20
RD29A_ARATH	8.40611	sesquiα2-1 -Pi 2 days	2	108	11	0.694444	TRUE	25
RD29A_ARATH	9.16244	sesquiα2-1 -Pi 4 days	1	108	22	0.388889	FALSE	14
RD29A_ARATH	8.33396	sesquiα2-1 -Pi 4 days	2	108	10	0.722222	TRUE	26
RD29A_ARATH	6.28114	sesquiα2-1 -Pi 4 days	3	108	2	0.944444	TRUE	34
RD29A_ARATH	8.25809	sesquiα2-1 control 2 days	1	108	13	0.638889	TRUE	23
RD29A_ARATH	8.09178	sesquiα2-1 control 2 days	3	108	11	0.694444	TRUE	25
RD29A_ARATH	9.53455	sesquiα2-1 control 4 days	1	108	23	0.361111	FALSE	13
RD29A_ARATH	6.32401	sesquiα2-1 control 4 days	2	108	2	0.944444	TRUE	34
RD29A_ARATH	9.67861	sesquiα2-1 control 4 days	3	108	25	0.305556	FALSE	11
RD29A_ARATH	6.79216	SnRK1α1-OE -Pi 2 days	1	108	4	0.888889	TRUE	32
RD29A_ARATH	8.3516	SnRK1α1-OE -Pi 2 days	2	108	12	0.666667	TRUE	24
RD29A_ARATH	5.22641	SnRK1α1-OE -Pi 2 days	3	108	1	0.972222	TRUE	35
RD29A_ARATH	10.1102	SnRK1α1-OE -Pi 4 days	1	108	33	0.0833333	FALSE	3
RD29A_ARATH	9.49581	SnRK1α1-OE -Pi 4 days	2	108	23	0.361111	FALSE	13
RD29A_ARATH	8.58669	SnRK1α1-OE -Pi 4 days	3	108	13	0.638889	TRUE	23
RD29A_ARATH	9.09669	SnRK1α1-OE control 2 days	1	108	21	0.416667	FALSE	15
RD29A_ARATH	8.50947	SnRK1α1-OE control 2 days	2	108	14	0.611111	TRUE	22
RD29A_ARATH	8.98399	SnRK1α1-OE control 4 days	1	108	18	0.5	TRUE	18
RD29A_ARATH	7.81128	SnRK1α1-OE control 4 days	3	108	9	0.75	TRUE	27
RD521_ARATH	9.85168	Col-0 -Pi 2 days	1	108	28	0.222222	FALSE	8
RD521_ARATH	9.12878	Col-0 -Pi 2 days	2	108	26	0.277778	FALSE	10
RD521_ARATH	9.45234	Col-0 -Pi 2 days	3	108	28	0.222222	FALSE	8
RD521_ARATH	9.22917	Col-0 -Pi 4 days	1	108	27	0.25	FALSE	9
RD521_ARATH	8.94951	Col-0 -Pi 4 days	2	108	26	0.277778	FALSE	10
RD521_ARATH	9.18206	Col-0 -Pi 4 days	3	108	26	0.277778	FALSE	10
RD521_ARATH	9.32269	Col-0 control 2 days	1	108	25	0.305556	FALSE	11
RD521_ARATH	9.24445	Col-0 control 2 days	2	108	28	0.222222	FALSE	8
RD521_ARATH	9.28403	Col-0 control 2 days	3	108	27	0.25	FALSE	9
RD521_ARATH	9.88414	Col-0 control 4 days	1	108	36	0	FALSE	0
RD521_ARATH	9.78116	Col-0 control 4 days	2	108	28	0.222222	FALSE	8
RD521_ARATH	9.95885	Col-0 control 4 days	3	108	34	0.0555556	FALSE	2
RD521_ARATH	9.23835	amiR-KIN10/11-3 -Pi 2 days	1	108	28	0.222222	FALSE	8
RD521_ARATH	9.35916	amiR-KIN10/11-3 -Pi 2 days	2	108	28	0.222222	FALSE	8
RD521_ARATH	9.45298	amiR-KIN10/11-3 -Pi 2 days	3	108	32	0.111111	FALSE	4
RD521_ARATH	9.55079	amiR-KIN10/11-3 -Pi 4 days	1	108	28	0.222222	FALSE	8
RD521_ARATH	9.09309	amiR-KIN10/11-3 -Pi 4 days	2	108	26	0.277778	FALSE	10
RD521_ARATH	9.00155	amiR-KIN10/11-3 -Pi 4 days	3	108	27	0.25	FALSE	9
RD521_ARATH	9.42015	amiR-KIN10/11-3 control 2 days	1	108	26	0.277778	FALSE	10
RD521_ARATH	9.56046	amiR-KIN10/11-3 control 2 days	2	108	28	0.222222	FALSE	8
RD521_ARATH	9.68737	amiR-KIN10/11-3 control 2 days	3	108	28	0.222222	FALSE	8
RD521_ARATH	9.42657	amiR-KIN10/11-3 control 4 days	1	108	26	0.277778	FALSE	10
RD521_ARATH	9.27119	amiR-KIN10/11-3 control 4 days	2	108	24	0.333333	FALSE	12
RD521_ARATH	9.62849	amiR-KIN10/11-3 control 4 days	3	108	28	0.222222	FALSE	8
RD521_ARATH	9.40966	sesquiα2-1 -Pi 2 days	1	108	26	0.277778	FALSE	10
RD521_ARATH	9.60346	sesquiα2-1 -Pi 2 days	2	108	28	0.222222	FALSE	8
RD521_ARATH	9.58398	sesquiα2-1 -Pi 2 days	3	108	36	0	FALSE	0
RD521_ARATH	9.42552	sesquiα2-1 -Pi 4 days	1	108	34	0.0555556	FALSE	2
RD521_ARATH	9.13356	sesquiα2-1 -Pi 4 days	2	108	28	0.222222	FALSE	8
RD521_ARATH	9.0482	sesquiα2-1 -Pi 4 days	3	108	26	0.277778	FALSE	10
RD521_ARATH	9.37622	sesquiα2-1 control 2 days	1	108	28	0.222222	FALSE	8
RD521_ARATH	9.55079	sesquiα2-1 control 2 days	2	108	28	0.222222	FALSE	8
RD521_ARATH	9.30486	sesquiα2-1 control 2 days	3	108	28	0.222222	FALSE	8
RD521_ARATH	9.57351	sesquiα2-1 control 4 days	1	108	28	0.222222	FALSE	8
RD521_ARATH	9.26064	sesquiα2-1 control 4 days	2	108	26	0.277778	FALSE	10
RD521_ARATH	9.80798	sesquiα2-1 control 4 days	3	108	34	0.0555556	FALSE	2
RD521_ARATH	9.29508	SnRK1α1-OE -Pi 2 days	1	108	26	0.277778	FALSE	10
RD521_ARATH	9.11901	SnRK1α1-OE -Pi 2 days	2	108	26	0.277778	FALSE	10
RD521_ARATH	8.79658	SnRK1α1-OE -Pi 2 days	3	108	24	0.333333	FALSE	12
RD521_ARATH	9.37498	SnRK1α1-OE -Pi 4 days	1	108	28	0.222222	FALSE	8
RD521_ARATH	9.75837	SnRK1α1-OE -Pi 4 days	2	108	28	0.222222	FALSE	8
RD521_ARATH	9.43188	SnRK1α1-OE -Pi 4 days	3	108	28	0.222222	FALSE	8
RD521_ARATH	9.38575	SnRK1α1-OE control 2 days	1	108	28	0.222222	FALSE	8
RD521_ARATH	9.41947	SnRK1α1-OE control 2 days	2	108	28	0.222222	FALSE	8
RD521_ARATH	9.6487	SnRK1α1-OE control 2 days	3	108	34	0.0555556	FALSE	2
RD521_ARATH	9.57173	SnRK1α1-OE control 4 days	1	108	28	0.222222	FALSE	8
RD521_ARATH	9.16342	SnRK1α1-OE control 4 days	2	108	26	0.277778	FALSE	10
RD521_ARATH	9.23186	SnRK1α1-OE control 4 days	3	108	27	0.25	FALSE	9
RD522_ARATH	11.3861	Col-0 -Pi 2 days	1	108	29	0.194444	FALSE	7
RD522_ARATH	11.2887	Col-0 -Pi 2 days	2	108	33	0.0833333	FALSE	3
RD522_ARATH	11.6494	Col-0 -Pi 2 days	3	108	33	0.0833333	FALSE	3
RD522_ARATH	11.2843	Col-0 -Pi 4 days	1	108	31	0.138889	FALSE	5
RD522_ARATH	11.0546	Col-0 -Pi 4 days	2	108	31	0.138889	FALSE	5
RD522_ARATH	11.5422	Col-0 -Pi 4 days	3	108	33	0.0833333	FALSE	3
RD522_ARATH	11.2954	Col-0 control 2 days	1	108	36	0	FALSE	0
RD522_ARATH	11.361	Col-0 control 2 days	2	108	36	0	FALSE	0
RD522_ARATH	11.3913	Col-0 control 2 days	3	108	34	0.0555556	FALSE	2
RD522_ARATH	11.4963	Col-0 control 4 days	1	108	33	0.0833333	FALSE	3
RD522_ARATH	11.604	Col-0 control 4 days	2	108	36	0	FALSE	0
RD522_ARATH	11.5085	Col-0 control 4 days	3	108	36	0	FALSE	0
RD522_ARATH	11.5694	amiR-KIN10/11-3 -Pi 2 days	1	108	33	0.0833333	FALSE	3
RD522_ARATH	11.1574	amiR-KIN10/11-3 -Pi 2 days	2	108	31	0.138889	FALSE	5
RD522_ARATH	10.6699	amiR-KIN10/11-3 -Pi 2 days	3	108	31	0.138889	FALSE	5
RD522_ARATH	11.4091	amiR-KIN10/11-3 -Pi 4 days	1	108	31	0.138889	FALSE	5
RD522_ARATH	11.1374	amiR-KIN10/11-3 -Pi 4 days	2	108	31	0.138889	FALSE	5
RD522_ARATH	11.1984	amiR-KIN10/11-3 -Pi 4 days	3	108	31	0.138889	FALSE	5
RD522_ARATH	11.4957	amiR-KIN10/11-3 control 2 days	1	108	33	0.0833333	FALSE	3
RD522_ARATH	11.1626	amiR-KIN10/11-3 control 2 days	2	108	31	0.138889	FALSE	5
RD522_ARATH	11.3828	amiR-KIN10/11-3 control 2 days	3	108	31	0.138889	FALSE	5
RD522_ARATH	11.4952	amiR-KIN10/11-3 control 4 days	1	108	31	0.138889	FALSE	5
RD522_ARATH	11.1707	amiR-KIN10/11-3 control 4 days	2	108	28	0.222222	FALSE	8
RD522_ARATH	11.2913	amiR-KIN10/11-3 control 4 days	3	108	29	0.194444	FALSE	7
RD522_ARATH	11.2707	sesquiα2-1 -Pi 2 days	1	108	31	0.138889	FALSE	5
RD522_ARATH	11.3944	sesquiα2-1 -Pi 2 days	2	108	33	0.0833333	FALSE	3
RD522_ARATH	11.2896	sesquiα2-1 -Pi 2 days	3	108	33	0.0833333	FALSE	3
RD522_ARATH	11.2496	sesquiα2-1 -Pi 4 days	1	108	31	0.138889	FALSE	5
RD522_ARATH	11.1706	sesquiα2-1 -Pi 4 days	2	108	31	0.138889	FALSE	5
RD522_ARATH	10.7394	sesquiα2-1 -Pi 4 days	3	108	27	0.25	FALSE	9
RD522_ARATH	11.0673	sesquiα2-1 control 2 days	1	108	27	0.25	FALSE	9
RD522_ARATH	11.3176	sesquiα2-1 control 2 days	2	108	33	0.0833333	FALSE	3
RD522_ARATH	10.9299	sesquiα2-1 control 2 days	3	108	31	0.138889	FALSE	5
RD522_ARATH	11.4854	sesquiα2-1 control 4 days	1	108	33	0.0833333	FALSE	3
RD522_ARATH	11.0619	sesquiα2-1 control 4 days	2	108	31	0.138889	FALSE	5
RD522_ARATH	11.4395	sesquiα2-1 control 4 days	3	108	33	0.0833333	FALSE	3
RD522_ARATH	11.4337	SnRK1α1-OE -Pi 2 days	1	108	33	0.0833333	FALSE	3
RD522_ARATH	11.3629	SnRK1α1-OE -Pi 2 days	2	108	31	0.138889	FALSE	5
RD522_ARATH	10.8045	SnRK1α1-OE -Pi 2 days	3	108	31	0.138889	FALSE	5
RD522_ARATH	11.2332	SnRK1α1-OE -Pi 4 days	1	108	31	0.138889	FALSE	5
RD522_ARATH	11.4957	SnRK1α1-OE -Pi 4 days	2	108	33	0.0833333	FALSE	3
RD522_ARATH	11.4645	SnRK1α1-OE -Pi 4 days	3	108	33	0.0833333	FALSE	3
RD522_ARATH	11.5884	SnRK1α1-OE control 2 days	1	108	33	0.0833333	FALSE	3
RD522_ARATH	11.5111	SnRK1α1-OE control 2 days	2	108	33	0.0833333	FALSE	3
RD522_ARATH	11.4733	SnRK1α1-OE control 2 days	3	108	33	0.0833333	FALSE	3
RD522_ARATH	11.6217	SnRK1α1-OE control 4 days	1	108	33	0.0833333	FALSE	3
RD522_ARATH	11.2301	SnRK1α1-OE control 4 days	2	108	33	0.0833333	FALSE	3
RD522_ARATH	11.4389	SnRK1α1-OE control 4 days	3	108	33	0.0833333	FALSE	3
RDL1_ARATH	6.79276	Col-0 control 2 days	2	108	12	0.666667	TRUE	24
RDL1_ARATH	6.43779	amiR-KIN10/11-3 -Pi 2 days	3	108	8	0.777778	TRUE	28
RDL1_ARATH	8.58926	amiR-KIN10/11-3 -Pi 4 days	1	108	31	0.138889	FALSE	5
RDL1_ARATH	7.69696	amiR-KIN10/11-3 control 4 days	1	108	22	0.388889	FALSE	14
RDL1_ARATH	8.60285	amiR-KIN10/11-3 control 4 days	2	108	35	0.0277778	FALSE	1
RDL1_ARATH	7.51043	amiR-KIN10/11-3 control 4 days	3	108	12	0.666667	TRUE	24
RDL1_ARATH	6.91435	SnRK1α1-OE -Pi 2 days	3	108	12	0.666667	TRUE	24
RDL1_ARATH	8.23009	SnRK1α1-OE -Pi 4 days	1	108	23	0.361111	FALSE	13
RDL1_ARATH	6.81411	SnRK1α1-OE -Pi 4 days	2	108	10	0.722222	TRUE	26
RDL1_ARATH	7.97824	SnRK1α1-OE control 2 days	3	108	21	0.416667	FALSE	15
RDL1_ARATH	8.83187	SnRK1α1-OE control 4 days	1	108	35	0.0277778	FALSE	1
RDL1_ARATH	7.34906	SnRK1α1-OE control 4 days	2	108	11	0.694444	TRUE	25
RDL2_ARATH	10.2914	Col-0 -Pi 2 days	1	108	25	0.305556	FALSE	11
RDL2_ARATH	9.98302	Col-0 -Pi 2 days	2	108	19	0.472222	FALSE	17
RDL2_ARATH	10.245	Col-0 -Pi 2 days	3	108	22	0.388889	FALSE	14
RDL2_ARATH	10.2483	Col-0 -Pi 4 days	1	108	22	0.388889	FALSE	14
RDL2_ARATH	10.0581	Col-0 -Pi 4 days	2	108	25	0.305556	FALSE	11
RDL2_ARATH	9.97689	Col-0 -Pi 4 days	3	108	19	0.472222	FALSE	17
RDL2_ARATH	10.4758	Col-0 control 2 days	1	108	28	0.222222	FALSE	8
RDL2_ARATH	9.70491	Col-0 control 2 days	2	108	16	0.555556	TRUE	20
RDL2_ARATH	10.3885	Col-0 control 2 days	3	108	22	0.388889	FALSE	14
RDL2_ARATH	10.3339	Col-0 control 4 days	1	108	22	0.388889	FALSE	14
RDL2_ARATH	9.8639	Col-0 control 4 days	2	108	16	0.555556	TRUE	20
RDL2_ARATH	10.0949	Col-0 control 4 days	3	108	19	0.472222	FALSE	17
RDL2_ARATH	10.1797	amiR-KIN10/11-3 -Pi 2 days	1	108	25	0.305556	FALSE	11
RDL2_ARATH	9.82946	amiR-KIN10/11-3 -Pi 2 days	2	108	22	0.388889	FALSE	14
RDL2_ARATH	9.70178	amiR-KIN10/11-3 -Pi 2 days	3	108	19	0.472222	FALSE	17
RDL2_ARATH	9.83366	amiR-KIN10/11-3 -Pi 4 days	1	108	19	0.472222	FALSE	17
RDL2_ARATH	9.87558	amiR-KIN10/11-3 -Pi 4 days	2	108	19	0.472222	FALSE	17
RDL2_ARATH	10.3497	amiR-KIN10/11-3 -Pi 4 days	3	108	28	0.222222	FALSE	8
RDL2_ARATH	9.87172	amiR-KIN10/11-3 control 2 days	1	108	22	0.388889	FALSE	14
RDL2_ARATH	10.0168	amiR-KIN10/11-3 control 2 days	2	108	22	0.388889	FALSE	14
RDL2_ARATH	9.9116	amiR-KIN10/11-3 control 2 days	3	108	19	0.472222	FALSE	17
RDL2_ARATH	10.0335	amiR-KIN10/11-3 control 4 days	1	108	22	0.388889	FALSE	14
RDL2_ARATH	9.88151	amiR-KIN10/11-3 control 4 days	2	108	22	0.388889	FALSE	14
RDL2_ARATH	10.2574	amiR-KIN10/11-3 control 4 days	3	108	23	0.361111	FALSE	13
RDL2_ARATH	10.1586	sesquiα2-1 -Pi 2 days	1	108	22	0.388889	FALSE	14
RDL2_ARATH	10.3911	sesquiα2-1 -Pi 2 days	2	108	26	0.277778	FALSE	10
RDL2_ARATH	10.7655	sesquiα2-1 -Pi 2 days	3	108	32	0.111111	FALSE	4
RDL2_ARATH	10.2063	sesquiα2-1 -Pi 4 days	1	108	20	0.444444	FALSE	16
RDL2_ARATH	10.178	sesquiα2-1 -Pi 4 days	2	108	22	0.388889	FALSE	14
RDL2_ARATH	9.78945	sesquiα2-1 -Pi 4 days	3	108	19	0.472222	FALSE	17
RDL2_ARATH	10.3253	sesquiα2-1 control 2 days	1	108	25	0.305556	FALSE	11
RDL2_ARATH	10.2033	sesquiα2-1 control 2 days	2	108	23	0.361111	FALSE	13
RDL2_ARATH	10.0187	sesquiα2-1 control 2 days	3	108	22	0.388889	FALSE	14
RDL2_ARATH	10.2312	sesquiα2-1 control 4 days	1	108	22	0.388889	FALSE	14
RDL2_ARATH	10.5496	sesquiα2-1 control 4 days	2	108	29	0.194444	FALSE	7
RDL2_ARATH	10.7497	sesquiα2-1 control 4 days	3	108	29	0.194444	FALSE	7
RDL2_ARATH	9.97512	SnRK1α1-OE -Pi 2 days	1	108	19	0.472222	FALSE	17
RDL2_ARATH	10.4038	SnRK1α1-OE -Pi 2 days	2	108	23	0.361111	FALSE	13
RDL2_ARATH	9.6667	SnRK1α1-OE -Pi 2 days	3	108	19	0.472222	FALSE	17
RDL2_ARATH	10.3367	SnRK1α1-OE -Pi 4 days	1	108	22	0.388889	FALSE	14
RDL2_ARATH	10.9602	SnRK1α1-OE -Pi 4 days	2	108	36	0	FALSE	0
RDL2_ARATH	10.5978	SnRK1α1-OE -Pi 4 days	3	108	25	0.305556	FALSE	11
RDL2_ARATH	10.5683	SnRK1α1-OE control 2 days	1	108	30	0.166667	FALSE	6
RDL2_ARATH	10.5576	SnRK1α1-OE control 2 days	2	108	29	0.194444	FALSE	7
RDL2_ARATH	10.3859	SnRK1α1-OE control 2 days	3	108	25	0.305556	FALSE	11
RDL2_ARATH	10.4195	SnRK1α1-OE control 4 days	1	108	26	0.277778	FALSE	10
RDL2_ARATH	9.86094	SnRK1α1-OE control 4 days	2	108	19	0.472222	FALSE	17
RDL2_ARATH	10.7324	SnRK1α1-OE control 4 days	3	108	29	0.194444	FALSE	7
RDL3_ARATH	9.08415	Col-0 -Pi 2 days	1	108	18	0.5	TRUE	18
RDL3_ARATH	9.34649	Col-0 -Pi 2 days	2	108	24	0.333333	FALSE	12
RDL3_ARATH	9.66253	Col-0 -Pi 2 days	3	108	24	0.333333	FALSE	12
RDL3_ARATH	8.7681	Col-0 -Pi 4 days	1	108	18	0.5	TRUE	18
RDL3_ARATH	8.44567	Col-0 -Pi 4 days	2	108	18	0.5	TRUE	18
RDL3_ARATH	9.00372	Col-0 -Pi 4 days	3	108	18	0.5	TRUE	18
RDL3_ARATH	8.78296	Col-0 control 2 days	1	108	18	0.5	TRUE	18
RDL3_ARATH	8.59828	Col-0 control 2 days	2	108	18	0.5	TRUE	18
RDL3_ARATH	8.75204	Col-0 control 2 days	3	108	18	0.5	TRUE	18
RDL3_ARATH	9.20356	Col-0 control 4 days	1	108	22	0.388889	FALSE	14
RDL3_ARATH	8.87861	Col-0 control 4 days	2	108	18	0.5	TRUE	18
RDL3_ARATH	8.68594	Col-0 control 4 days	3	108	18	0.5	TRUE	18
RDL3_ARATH	9.13752	amiR-KIN10/11-3 -Pi 2 days	1	108	18	0.5	TRUE	18
RDL3_ARATH	8.87491	amiR-KIN10/11-3 -Pi 2 days	2	108	18	0.5	TRUE	18
RDL3_ARATH	8.82353	amiR-KIN10/11-3 -Pi 2 days	3	108	18	0.5	TRUE	18
RDL3_ARATH	8.93453	amiR-KIN10/11-3 -Pi 4 days	1	108	18	0.5	TRUE	18
RDL3_ARATH	9.17755	amiR-KIN10/11-3 -Pi 4 days	2	108	18	0.5	TRUE	18
RDL3_ARATH	8.74114	amiR-KIN10/11-3 -Pi 4 days	3	108	18	0.5	TRUE	18
RDL3_ARATH	8.9984	amiR-KIN10/11-3 control 2 days	1	108	18	0.5	TRUE	18
RDL3_ARATH	9.38559	amiR-KIN10/11-3 control 2 days	2	108	23	0.361111	FALSE	13
RDL3_ARATH	9.16536	amiR-KIN10/11-3 control 2 days	3	108	26	0.277778	FALSE	10
RDL3_ARATH	8.82139	amiR-KIN10/11-3 control 4 days	1	108	18	0.5	TRUE	18
RDL3_ARATH	8.54696	amiR-KIN10/11-3 control 4 days	2	108	18	0.5	TRUE	18
RDL3_ARATH	8.76584	amiR-KIN10/11-3 control 4 days	3	108	18	0.5	TRUE	18
RDL3_ARATH	9.3861	sesquiα2-1 -Pi 2 days	1	108	22	0.388889	FALSE	14
RDL3_ARATH	9.98003	sesquiα2-1 -Pi 2 days	2	108	22	0.388889	FALSE	14
RDL3_ARATH	9.58423	sesquiα2-1 -Pi 2 days	3	108	26	0.277778	FALSE	10
RDL3_ARATH	9.42213	sesquiα2-1 -Pi 4 days	1	108	18	0.5	TRUE	18
RDL3_ARATH	9.16807	sesquiα2-1 -Pi 4 days	2	108	18	0.5	TRUE	18
RDL3_ARATH	9.05425	sesquiα2-1 -Pi 4 days	3	108	18	0.5	TRUE	18
RDL3_ARATH	8.80403	sesquiα2-1 control 2 days	1	108	18	0.5	TRUE	18
RDL3_ARATH	9.32656	sesquiα2-1 control 2 days	2	108	18	0.5	TRUE	18
RDL3_ARATH	9.00979	sesquiα2-1 control 2 days	3	108	18	0.5	TRUE	18
RDL3_ARATH	9.1384	sesquiα2-1 control 4 days	1	108	18	0.5	TRUE	18
RDL3_ARATH	8.91526	sesquiα2-1 control 4 days	2	108	18	0.5	TRUE	18
RDL3_ARATH	9.00226	sesquiα2-1 control 4 days	3	108	18	0.5	TRUE	18
RDL3_ARATH	9.40284	SnRK1α1-OE -Pi 2 days	1	108	18	0.5	TRUE	18
RDL3_ARATH	9.19799	SnRK1α1-OE -Pi 2 days	2	108	18	0.5	TRUE	18
RDL3_ARATH	9.30313	SnRK1α1-OE -Pi 2 days	3	108	18	0.5	TRUE	18
RDL3_ARATH	9.21237	SnRK1α1-OE -Pi 4 days	1	108	18	0.5	TRUE	18
RDL3_ARATH	10.1535	SnRK1α1-OE -Pi 4 days	2	108	26	0.277778	FALSE	10
RDL3_ARATH	9.32267	SnRK1α1-OE -Pi 4 days	3	108	18	0.5	TRUE	18
RDL3_ARATH	9.28738	SnRK1α1-OE control 2 days	1	108	18	0.5	TRUE	18
RDL3_ARATH	9.49227	SnRK1α1-OE control 2 days	2	108	24	0.333333	FALSE	12
RDL3_ARATH	9.00886	SnRK1α1-OE control 2 days	3	108	18	0.5	TRUE	18
RDL3_ARATH	9.15309	SnRK1α1-OE control 4 days	1	108	18	0.5	TRUE	18
RDL3_ARATH	8.72939	SnRK1α1-OE control 4 days	2	108	18	0.5	TRUE	18
RDL3_ARATH	9.33011	SnRK1α1-OE control 4 days	3	108	24	0.333333	FALSE	12
RDL5_ARATH	11.2964	Col-0 -Pi 2 days	1	108	34	0.0555556	FALSE	2
RDL5_ARATH	11.044	Col-0 -Pi 2 days	2	108	34	0.0555556	FALSE	2
RDL5_ARATH	11.3581	Col-0 -Pi 2 days	3	108	31	0.138889	FALSE	5
RDL5_ARATH	11.1165	Col-0 -Pi 4 days	1	108	34	0.0555556	FALSE	2
RDL5_ARATH	10.6941	Col-0 -Pi 4 days	2	108	33	0.0833333	FALSE	3
RDL5_ARATH	10.3673	Col-0 -Pi 4 days	3	108	27	0.25	FALSE	9
RDL5_ARATH	11.1596	Col-0 control 2 days	1	108	31	0.138889	FALSE	5
RDL5_ARATH	11.2068	Col-0 control 2 days	2	108	34	0.0555556	FALSE	2
RDL5_ARATH	11.2339	Col-0 control 2 days	3	108	34	0.0555556	FALSE	2
RDL5_ARATH	10.6845	Col-0 control 4 days	1	108	36	0	FALSE	0
RDL5_ARATH	11.0626	Col-0 control 4 days	2	108	28	0.222222	FALSE	8
RDL5_ARATH	11.278	Col-0 control 4 days	3	108	34	0.0555556	FALSE	2
RDL5_ARATH	10.8382	amiR-KIN10/11-3 -Pi 2 days	1	108	31	0.138889	FALSE	5
RDL5_ARATH	10.9185	amiR-KIN10/11-3 -Pi 2 days	2	108	34	0.0555556	FALSE	2
RDL5_ARATH	10.0678	amiR-KIN10/11-3 -Pi 2 days	3	108	25	0.305556	FALSE	11
RDL5_ARATH	10.6518	amiR-KIN10/11-3 -Pi 4 days	1	108	31	0.138889	FALSE	5
RDL5_ARATH	10.1554	amiR-KIN10/11-3 -Pi 4 days	2	108	27	0.25	FALSE	9
RDL5_ARATH	10.482	amiR-KIN10/11-3 -Pi 4 days	3	108	27	0.25	FALSE	9
RDL5_ARATH	10.3233	amiR-KIN10/11-3 control 2 days	1	108	26	0.277778	FALSE	10
RDL5_ARATH	10.7655	amiR-KIN10/11-3 control 2 days	2	108	29	0.194444	FALSE	7
RDL5_ARATH	10.2863	amiR-KIN10/11-3 control 2 days	3	108	24	0.333333	FALSE	12
RDL5_ARATH	10.2725	amiR-KIN10/11-3 control 4 days	1	108	24	0.333333	FALSE	12
RDL5_ARATH	10.0565	amiR-KIN10/11-3 control 4 days	2	108	28	0.222222	FALSE	8
RDL5_ARATH	11.0258	amiR-KIN10/11-3 control 4 days	3	108	31	0.138889	FALSE	5
RDL5_ARATH	10.6671	sesquiα2-1 -Pi 2 days	1	108	29	0.194444	FALSE	7
RDL5_ARATH	10.8035	sesquiα2-1 -Pi 2 days	2	108	31	0.138889	FALSE	5
RDL5_ARATH	10.1394	sesquiα2-1 -Pi 2 days	3	108	29	0.194444	FALSE	7
RDL5_ARATH	10.9507	sesquiα2-1 -Pi 4 days	1	108	26	0.277778	FALSE	10
RDL5_ARATH	10.8469	sesquiα2-1 -Pi 4 days	2	108	32	0.111111	FALSE	4
RDL5_ARATH	10.2326	sesquiα2-1 -Pi 4 days	3	108	28	0.222222	FALSE	8
RDL5_ARATH	10.7936	sesquiα2-1 control 2 days	1	108	31	0.138889	FALSE	5
RDL5_ARATH	10.6884	sesquiα2-1 control 2 days	2	108	29	0.194444	FALSE	7
RDL5_ARATH	10.6188	sesquiα2-1 control 2 days	3	108	28	0.222222	FALSE	8
RDL5_ARATH	10.6833	sesquiα2-1 control 4 days	1	108	34	0.0555556	FALSE	2
RDL5_ARATH	10.1256	sesquiα2-1 control 4 days	2	108	27	0.25	FALSE	9
RDL5_ARATH	11.4061	sesquiα2-1 control 4 days	3	108	31	0.138889	FALSE	5
RDL5_ARATH	11.2953	SnRK1α1-OE -Pi 2 days	1	108	36	0	FALSE	0
RDL5_ARATH	11.3014	SnRK1α1-OE -Pi 2 days	2	108	29	0.194444	FALSE	7
RDL5_ARATH	10.3269	SnRK1α1-OE -Pi 2 days	3	108	36	0	FALSE	0
RDL5_ARATH	11.0711	SnRK1α1-OE -Pi 4 days	1	108	31	0.138889	FALSE	5
RDL5_ARATH	10.8876	SnRK1α1-OE -Pi 4 days	2	108	31	0.138889	FALSE	5
RDL5_ARATH	11.3094	SnRK1α1-OE -Pi 4 days	3	108	34	0.0555556	FALSE	2
RDL5_ARATH	11.155	SnRK1α1-OE control 2 days	1	108	31	0.138889	FALSE	5
RDL5_ARATH	11.3916	SnRK1α1-OE control 2 days	2	108	31	0.138889	FALSE	5
RDL5_ARATH	11.36	SnRK1α1-OE control 2 days	3	108	36	0	FALSE	0
RDL5_ARATH	11.3852	SnRK1α1-OE control 4 days	1	108	36	0	FALSE	0
RDL5_ARATH	11.3075	SnRK1α1-OE control 4 days	2	108	34	0.0555556	FALSE	2
RDL5_ARATH	11.4844	SnRK1α1-OE control 4 days	3	108	34	0.0555556	FALSE	2
RDM1_ARATH	6.29324	Col-0 -Pi 2 days	3	72	11	0.541667	TRUE	13
RDM1_ARATH	6.08442	Col-0 -Pi 4 days	3	72	10	0.583333	TRUE	14
RDM1_ARATH	6.77351	Col-0 control 4 days	1	72	12	0.5	TRUE	12
RDM1_ARATH	5.68342	Col-0 control 4 days	2	72	10	0.583333	TRUE	14
RDM1_ARATH	5.99958	amiR-KIN10/11-3 -Pi 2 days	1	72	11	0.541667	TRUE	13
RDM1_ARATH	5.90637	amiR-KIN10/11-3 -Pi 4 days	3	72	11	0.541667	TRUE	13
RDM1_ARATH	6.26177	amiR-KIN10/11-3 control 4 days	3	72	12	0.5	TRUE	12
RDM1_ARATH	6.17964	sesquiα2-1 control 2 days	2	72	10	0.583333	TRUE	14
RDM1_ARATH	6.04167	sesquiα2-1 control 2 days	3	72	11	0.541667	TRUE	13
RDM1_ARATH	6.09405	sesquiα2-1 control 4 days	1	72	12	0.5	TRUE	12
RDM1_ARATH	6.32853	sesquiα2-1 control 4 days	3	72	11	0.541667	TRUE	13
RDM1_ARATH	6.00795	SnRK1α1-OE -Pi 4 days	2	72	11	0.541667	TRUE	13
RDM1_ARATH	6.25924	SnRK1α1-OE control 2 days	2	72	12	0.5	TRUE	12
RDM1_ARATH	5.95692	SnRK1α1-OE control 4 days	1	72	9	0.625	TRUE	15
RDM1_ARATH	6.31532	SnRK1α1-OE control 4 days	3	72	12	0.5	TRUE	12
RDM16_ARATH	9.98133	Col-0 -Pi 2 days	1	108	21	0.416667	FALSE	10
RDM16_ARATH	9.70752	Col-0 -Pi 2 days	2	108	20	0.444444	FALSE	11
RDM16_ARATH	9.8433	Col-0 -Pi 2 days	3	108	20	0.444444	FALSE	11
RDM16_ARATH	8.50291	Col-0 -Pi 4 days	1	108	6	0.833333	TRUE	25
RDM16_ARATH	8.56719	Col-0 -Pi 4 days	2	108	7	0.805556	TRUE	24
RDM16_ARATH	9.98226	Col-0 -Pi 4 days	3	108	21	0.416667	FALSE	10
RDM16_ARATH	9.41156	Col-0 control 2 days	1	108	14	0.611111	TRUE	17
RDM16_ARATH	9.09371	Col-0 control 2 days	2	108	12	0.666667	TRUE	19
RDM16_ARATH	9.05607	Col-0 control 2 days	3	108	11	0.694444	TRUE	20
RDM16_ARATH	9.88115	Col-0 control 4 days	1	108	22	0.388889	FALSE	9
RDM16_ARATH	9.51155	Col-0 control 4 days	2	108	14	0.611111	TRUE	17
RDM16_ARATH	9.58651	Col-0 control 4 days	3	108	16	0.555556	TRUE	15
RDM16_ARATH	10.2711	amiR-KIN10/11-3 -Pi 2 days	1	108	26	0.277778	FALSE	5
RDM16_ARATH	9.53969	amiR-KIN10/11-3 -Pi 2 days	2	108	17	0.527778	TRUE	14
RDM16_ARATH	8.05401	amiR-KIN10/11-3 -Pi 2 days	3	108	4	0.888889	TRUE	27
RDM16_ARATH	9.90059	amiR-KIN10/11-3 -Pi 4 days	1	108	21	0.416667	FALSE	10
RDM16_ARATH	8.89782	amiR-KIN10/11-3 -Pi 4 days	2	108	11	0.694444	TRUE	20
RDM16_ARATH	9.9652	amiR-KIN10/11-3 -Pi 4 days	3	108	22	0.388889	FALSE	9
RDM16_ARATH	9.54848	amiR-KIN10/11-3 control 2 days	1	108	17	0.527778	TRUE	14
RDM16_ARATH	9.26002	amiR-KIN10/11-3 control 2 days	2	108	15	0.583333	TRUE	16
RDM16_ARATH	9.5077	amiR-KIN10/11-3 control 2 days	3	108	16	0.555556	TRUE	15
RDM16_ARATH	9.26941	amiR-KIN10/11-3 control 4 days	1	108	14	0.611111	TRUE	17
RDM16_ARATH	9.23984	amiR-KIN10/11-3 control 4 days	2	108	13	0.638889	TRUE	18
RDM16_ARATH	9.14314	amiR-KIN10/11-3 control 4 days	3	108	12	0.666667	TRUE	19
RDM16_ARATH	8.91511	sesquiα2-1 -Pi 2 days	1	108	9	0.75	TRUE	22
RDM16_ARATH	8.66271	sesquiα2-1 -Pi 2 days	2	108	8	0.777778	TRUE	23
RDM16_ARATH	9.33144	sesquiα2-1 -Pi 2 days	3	108	15	0.583333	TRUE	16
RDM16_ARATH	8.39676	sesquiα2-1 -Pi 4 days	1	108	5	0.861111	TRUE	26
RDM16_ARATH	9.5459	sesquiα2-1 -Pi 4 days	2	108	17	0.527778	TRUE	14
RDM16_ARATH	8.24451	sesquiα2-1 -Pi 4 days	3	108	6	0.833333	TRUE	25
RDM16_ARATH	8.71611	sesquiα2-1 control 2 days	1	108	8	0.777778	TRUE	23
RDM16_ARATH	9.39683	sesquiα2-1 control 2 days	2	108	13	0.638889	TRUE	18
RDM16_ARATH	8.74298	sesquiα2-1 control 2 days	3	108	9	0.75	TRUE	22
RDM16_ARATH	10.0572	sesquiα2-1 control 4 days	1	108	23	0.361111	FALSE	8
RDM16_ARATH	8.62336	sesquiα2-1 control 4 days	2	108	7	0.805556	TRUE	24
RDM16_ARATH	9.59114	sesquiα2-1 control 4 days	3	108	21	0.416667	FALSE	10
RDM16_ARATH	8.74775	SnRK1α1-OE -Pi 2 days	1	108	9	0.75	TRUE	22
RDM16_ARATH	9.70142	SnRK1α1-OE -Pi 2 days	2	108	17	0.527778	TRUE	14
RDM16_ARATH	9.00837	SnRK1α1-OE -Pi 2 days	3	108	12	0.666667	TRUE	19
RDM16_ARATH	8.77996	SnRK1α1-OE -Pi 4 days	1	108	11	0.694444	TRUE	20
RDM16_ARATH	9.22515	SnRK1α1-OE -Pi 4 days	2	108	14	0.611111	TRUE	17
RDM16_ARATH	9.68437	SnRK1α1-OE -Pi 4 days	3	108	20	0.444444	FALSE	11
RDM16_ARATH	9.50932	SnRK1α1-OE control 2 days	1	108	16	0.555556	TRUE	15
RDM16_ARATH	9.19397	SnRK1α1-OE control 2 days	2	108	12	0.666667	TRUE	19
RDM16_ARATH	8.69904	SnRK1α1-OE control 2 days	3	108	9	0.75	TRUE	22
RDM16_ARATH	8.99247	SnRK1α1-OE control 4 days	1	108	12	0.666667	TRUE	19
RDM16_ARATH	7.92138	SnRK1α1-OE control 4 days	2	108	3	0.916667	TRUE	28
RDM16_ARATH	9.89461	SnRK1α1-OE control 4 days	3	108	21	0.416667	FALSE	10
RDM4_ARATH	8.88316	Col-0 -Pi 2 days	1	108	30	0.166667	FALSE	6
RDM4_ARATH	6.97835	Col-0 -Pi 2 days	2	108	11	0.694444	TRUE	25
RDM4_ARATH	8.94639	Col-0 -Pi 2 days	3	108	36	0	FALSE	0
RDM4_ARATH	8.08288	Col-0 -Pi 4 days	1	108	25	0.305556	FALSE	11
RDM4_ARATH	8.47549	Col-0 -Pi 4 days	2	108	30	0.166667	FALSE	6
RDM4_ARATH	5.86173	Col-0 -Pi 4 days	3	108	6	0.833333	TRUE	30
RDM4_ARATH	8.12554	Col-0 control 2 days	1	108	22	0.388889	FALSE	14
RDM4_ARATH	8.16981	Col-0 control 2 days	2	108	20	0.444444	FALSE	16
RDM4_ARATH	7.5546	Col-0 control 2 days	3	108	14	0.611111	TRUE	22
RDM4_ARATH	9.10859	Col-0 control 4 days	1	108	31	0.138889	FALSE	5
RDM4_ARATH	8.204	Col-0 control 4 days	2	108	20	0.444444	FALSE	16
RDM4_ARATH	8.80409	Col-0 control 4 days	3	108	36	0	FALSE	0
RDM4_ARATH	8.98444	amiR-KIN10/11-3 -Pi 2 days	1	108	28	0.222222	FALSE	8
RDM4_ARATH	8.18655	amiR-KIN10/11-3 -Pi 2 days	2	108	24	0.333333	FALSE	12
RDM4_ARATH	5.3146	amiR-KIN10/11-3 -Pi 2 days	3	108	5	0.861111	TRUE	31
RDM4_ARATH	8.23388	amiR-KIN10/11-3 -Pi 4 days	1	108	19	0.472222	FALSE	17
RDM4_ARATH	7.16159	amiR-KIN10/11-3 -Pi 4 days	2	108	14	0.611111	TRUE	22
RDM4_ARATH	8.23519	amiR-KIN10/11-3 -Pi 4 days	3	108	25	0.305556	FALSE	11
RDM4_ARATH	9.15285	amiR-KIN10/11-3 control 2 days	1	108	31	0.138889	FALSE	5
RDM4_ARATH	8.40566	amiR-KIN10/11-3 control 2 days	2	108	23	0.361111	FALSE	13
RDM4_ARATH	8.33902	amiR-KIN10/11-3 control 2 days	3	108	25	0.305556	FALSE	11
RDM4_ARATH	8.22613	amiR-KIN10/11-3 control 4 days	1	108	23	0.361111	FALSE	13
RDM4_ARATH	7.81414	amiR-KIN10/11-3 control 4 days	2	108	17	0.527778	TRUE	19
RDM4_ARATH	9.05678	amiR-KIN10/11-3 control 4 days	3	108	31	0.138889	FALSE	5
RDM4_ARATH	9.10086	sesquiα2-1 -Pi 2 days	1	108	31	0.138889	FALSE	5
RDM4_ARATH	9.01902	sesquiα2-1 -Pi 2 days	2	108	30	0.166667	FALSE	6
RDM4_ARATH	7.19171	sesquiα2-1 -Pi 2 days	3	108	14	0.611111	TRUE	22
RDM4_ARATH	8.85237	sesquiα2-1 -Pi 4 days	1	108	31	0.138889	FALSE	5
RDM4_ARATH	7.85474	sesquiα2-1 -Pi 4 days	2	108	19	0.472222	FALSE	17
RDM4_ARATH	6.99951	sesquiα2-1 -Pi 4 days	3	108	14	0.611111	TRUE	22
RDM4_ARATH	8.55749	sesquiα2-1 control 2 days	1	108	25	0.305556	FALSE	11
RDM4_ARATH	8.83688	sesquiα2-1 control 2 days	2	108	30	0.166667	FALSE	6
RDM4_ARATH	8.0608	sesquiα2-1 control 2 days	3	108	20	0.444444	FALSE	16
RDM4_ARATH	7.50316	sesquiα2-1 control 4 days	1	108	17	0.527778	TRUE	19
RDM4_ARATH	8.49953	sesquiα2-1 control 4 days	2	108	23	0.361111	FALSE	13
RDM4_ARATH	9.04256	sesquiα2-1 control 4 days	3	108	31	0.138889	FALSE	5
RDM4_ARATH	8.4061	SnRK1α1-OE -Pi 2 days	1	108	25	0.305556	FALSE	11
RDM4_ARATH	8.40166	SnRK1α1-OE -Pi 2 days	2	108	25	0.305556	FALSE	11
RDM4_ARATH	7.71249	SnRK1α1-OE -Pi 2 days	3	108	17	0.527778	TRUE	19
RDM4_ARATH	7.40856	SnRK1α1-OE -Pi 4 days	1	108	14	0.611111	TRUE	22
RDM4_ARATH	8.7983	SnRK1α1-OE -Pi 4 days	2	108	31	0.138889	FALSE	5
RDM4_ARATH	8.29704	SnRK1α1-OE -Pi 4 days	3	108	20	0.444444	FALSE	16
RDM4_ARATH	7.75318	SnRK1α1-OE control 2 days	1	108	17	0.527778	TRUE	19
RDM4_ARATH	8.70516	SnRK1α1-OE control 2 days	2	108	25	0.305556	FALSE	11
RDM4_ARATH	7.47826	SnRK1α1-OE control 2 days	3	108	14	0.611111	TRUE	22
RDM4_ARATH	8.72985	SnRK1α1-OE control 4 days	1	108	31	0.138889	FALSE	5
RDM4_ARATH	8.5815	SnRK1α1-OE control 4 days	2	108	30	0.166667	FALSE	6
RDM4_ARATH	9.10688	SnRK1α1-OE control 4 days	3	108	35	0.0277778	FALSE	1
RDO2_ARATH	10.041	Col-0 -Pi 2 days	1	108	21	0.416667	FALSE	15
RDO2_ARATH	9.80416	Col-0 -Pi 2 days	2	108	21	0.416667	FALSE	15
RDO2_ARATH	10.3974	Col-0 -Pi 2 days	3	108	28	0.222222	FALSE	8
RDO2_ARATH	9.39003	Col-0 -Pi 4 days	1	108	15	0.583333	TRUE	21
RDO2_ARATH	9.80569	Col-0 -Pi 4 days	2	108	22	0.388889	FALSE	14
RDO2_ARATH	9.79988	Col-0 -Pi 4 days	3	108	19	0.472222	FALSE	17
RDO2_ARATH	10.3803	Col-0 control 2 days	1	108	29	0.194444	FALSE	7
RDO2_ARATH	10.2666	Col-0 control 2 days	2	108	26	0.277778	FALSE	10
RDO2_ARATH	10.1985	Col-0 control 2 days	3	108	28	0.222222	FALSE	8
RDO2_ARATH	10.1899	Col-0 control 4 days	1	108	22	0.388889	FALSE	14
RDO2_ARATH	10.4345	Col-0 control 4 days	2	108	29	0.194444	FALSE	7
RDO2_ARATH	9.82918	Col-0 control 4 days	3	108	21	0.416667	FALSE	15
RDO2_ARATH	10.4721	amiR-KIN10/11-3 -Pi 2 days	1	108	26	0.277778	FALSE	10
RDO2_ARATH	10.359	amiR-KIN10/11-3 -Pi 2 days	2	108	29	0.194444	FALSE	7
RDO2_ARATH	9.20259	amiR-KIN10/11-3 -Pi 2 days	3	108	15	0.583333	TRUE	21
RDO2_ARATH	9.97774	amiR-KIN10/11-3 -Pi 4 days	1	108	21	0.416667	FALSE	15
RDO2_ARATH	9.4062	amiR-KIN10/11-3 -Pi 4 days	2	108	15	0.583333	TRUE	21
RDO2_ARATH	9.74026	amiR-KIN10/11-3 -Pi 4 days	3	108	21	0.416667	FALSE	15
RDO2_ARATH	10.0049	amiR-KIN10/11-3 control 2 days	1	108	21	0.416667	FALSE	15
RDO2_ARATH	10.389	amiR-KIN10/11-3 control 2 days	2	108	28	0.222222	FALSE	8
RDO2_ARATH	10.1258	amiR-KIN10/11-3 control 2 days	3	108	21	0.416667	FALSE	15
RDO2_ARATH	10.4695	amiR-KIN10/11-3 control 4 days	1	108	28	0.222222	FALSE	8
RDO2_ARATH	10.3115	amiR-KIN10/11-3 control 4 days	2	108	26	0.277778	FALSE	10
RDO2_ARATH	10.1991	amiR-KIN10/11-3 control 4 days	3	108	21	0.416667	FALSE	15
RDO2_ARATH	10.3752	sesquiα2-1 -Pi 2 days	1	108	26	0.277778	FALSE	10
RDO2_ARATH	10.4808	sesquiα2-1 -Pi 2 days	2	108	28	0.222222	FALSE	8
RDO2_ARATH	10.1184	sesquiα2-1 -Pi 2 days	3	108	21	0.416667	FALSE	15
RDO2_ARATH	9.93949	sesquiα2-1 -Pi 4 days	1	108	21	0.416667	FALSE	15
RDO2_ARATH	9.75859	sesquiα2-1 -Pi 4 days	2	108	21	0.416667	FALSE	15
RDO2_ARATH	9.45214	sesquiα2-1 -Pi 4 days	3	108	21	0.416667	FALSE	15
RDO2_ARATH	9.84412	sesquiα2-1 control 2 days	1	108	21	0.416667	FALSE	15
RDO2_ARATH	10.2123	sesquiα2-1 control 2 days	2	108	21	0.416667	FALSE	15
RDO2_ARATH	10.3295	sesquiα2-1 control 2 days	3	108	28	0.222222	FALSE	8
RDO2_ARATH	9.94862	sesquiα2-1 control 4 days	1	108	21	0.416667	FALSE	15
RDO2_ARATH	9.97692	sesquiα2-1 control 4 days	2	108	22	0.388889	FALSE	14
RDO2_ARATH	10.4031	sesquiα2-1 control 4 days	3	108	28	0.222222	FALSE	8
RDO2_ARATH	9.87779	SnRK1α1-OE -Pi 2 days	1	108	21	0.416667	FALSE	15
RDO2_ARATH	10.4082	SnRK1α1-OE -Pi 2 days	2	108	28	0.222222	FALSE	8
RDO2_ARATH	9.43153	SnRK1α1-OE -Pi 2 days	3	108	13	0.638889	TRUE	23
RDO2_ARATH	9.99768	SnRK1α1-OE -Pi 4 days	1	108	22	0.388889	FALSE	14
RDO2_ARATH	10.1408	SnRK1α1-OE -Pi 4 days	2	108	22	0.388889	FALSE	14
RDO2_ARATH	10.3435	SnRK1α1-OE -Pi 4 days	3	108	29	0.194444	FALSE	7
RDO2_ARATH	9.6581	SnRK1α1-OE control 2 days	1	108	15	0.583333	TRUE	21
RDO2_ARATH	10.3528	SnRK1α1-OE control 2 days	2	108	28	0.222222	FALSE	8
RDO2_ARATH	10.2058	SnRK1α1-OE control 2 days	3	108	26	0.277778	FALSE	10
RDO2_ARATH	9.95484	SnRK1α1-OE control 4 days	1	108	19	0.472222	FALSE	17
RDO2_ARATH	9.77955	SnRK1α1-OE control 4 days	2	108	21	0.416667	FALSE	15
RDO2_ARATH	10.0629	SnRK1α1-OE control 4 days	3	108	21	0.416667	FALSE	15
REC1_ARATH	8.48039	Col-0 -Pi 4 days	3	51	11	0.352941	FALSE	1
REC1_ARATH	8.64488	sesquiα2-1 control 2 days	1	51	12	0.294118	FALSE	0
REC1_ARATH	9.49016	SnRK1α1-OE control 2 days	3	51	12	0.294118	FALSE	0
REC2_ARATH	9.12406	amiR-KIN10/11-3 -Pi 4 days	1	78	12	0.538462	TRUE	6
REC2_ARATH	8.18318	SnRK1α1-OE control 2 days	1	78	6	0.769231	TRUE	12
REC2_ARATH	8.53343	SnRK1α1-OE control 2 days	2	78	6	0.769231	TRUE	12
REC2_ARATH	8.91344	SnRK1α1-OE control 4 days	3	78	12	0.538462	TRUE	6
REC3_ARATH	4.85068	Col-0 -Pi 2 days	2	108	1	0.972222	TRUE	35
REC3_ARATH	6.92052	Col-0 -Pi 2 days	3	108	7	0.805556	TRUE	29
REC3_ARATH	6.71092	Col-0 -Pi 4 days	1	108	7	0.805556	TRUE	29
REC3_ARATH	7.67034	Col-0 -Pi 4 days	2	108	13	0.638889	TRUE	23
REC3_ARATH	5.17624	Col-0 -Pi 4 days	3	108	1	0.972222	TRUE	35
REC3_ARATH	7.48307	Col-0 control 2 days	1	108	14	0.611111	TRUE	22
REC3_ARATH	6.54626	Col-0 control 2 days	3	108	7	0.805556	TRUE	29
REC3_ARATH	8.18424	Col-0 control 4 days	1	108	17	0.527778	TRUE	19
REC3_ARATH	7.53379	Col-0 control 4 days	2	108	14	0.611111	TRUE	22
REC3_ARATH	7.42924	Col-0 control 4 days	3	108	13	0.638889	TRUE	23
REC3_ARATH	7.8969	amiR-KIN10/11-3 -Pi 2 days	1	108	14	0.611111	TRUE	22
REC3_ARATH	7.42238	amiR-KIN10/11-3 -Pi 2 days	2	108	13	0.638889	TRUE	23
REC3_ARATH	6.49186	amiR-KIN10/11-3 -Pi 2 days	3	108	6	0.833333	TRUE	30
REC3_ARATH	7.01463	amiR-KIN10/11-3 -Pi 4 days	1	108	7	0.805556	TRUE	29
REC3_ARATH	4.979	amiR-KIN10/11-3 -Pi 4 days	3	108	1	0.972222	TRUE	35
REC3_ARATH	6.78863	amiR-KIN10/11-3 control 2 days	1	108	7	0.805556	TRUE	29
REC3_ARATH	6.42248	amiR-KIN10/11-3 control 2 days	3	108	6	0.833333	TRUE	30
REC3_ARATH	7.52289	amiR-KIN10/11-3 control 4 days	1	108	13	0.638889	TRUE	23
REC3_ARATH	7.4298	amiR-KIN10/11-3 control 4 days	2	108	11	0.694444	TRUE	25
REC3_ARATH	8.30055	amiR-KIN10/11-3 control 4 days	3	108	22	0.388889	FALSE	14
REC3_ARATH	6.39993	sesquiα2-1 -Pi 2 days	1	108	6	0.833333	TRUE	30
REC3_ARATH	7.68524	sesquiα2-1 -Pi 2 days	3	108	14	0.611111	TRUE	22
REC3_ARATH	6.51221	sesquiα2-1 -Pi 4 days	2	108	6	0.833333	TRUE	30
REC3_ARATH	8.57135	sesquiα2-1 control 2 days	2	108	25	0.305556	FALSE	11
REC3_ARATH	6.13766	sesquiα2-1 control 2 days	3	108	3	0.916667	TRUE	33
REC3_ARATH	7.94578	sesquiα2-1 control 4 days	1	108	16	0.555556	TRUE	20
REC3_ARATH	6.59782	sesquiα2-1 control 4 days	2	108	7	0.805556	TRUE	29
REC3_ARATH	6.92346	sesquiα2-1 control 4 days	3	108	7	0.805556	TRUE	29
REC3_ARATH	7.43375	SnRK1α1-OE -Pi 2 days	2	108	13	0.638889	TRUE	23
REC3_ARATH	6.87151	SnRK1α1-OE -Pi 2 days	3	108	7	0.805556	TRUE	29
REC3_ARATH	6.34505	SnRK1α1-OE -Pi 4 days	1	108	6	0.833333	TRUE	30
REC3_ARATH	6.74073	SnRK1α1-OE -Pi 4 days	2	108	6	0.833333	TRUE	30
REC3_ARATH	7.04975	SnRK1α1-OE -Pi 4 days	3	108	10	0.722222	TRUE	26
REC3_ARATH	6.56734	SnRK1α1-OE control 2 days	1	108	6	0.833333	TRUE	30
REC3_ARATH	6.12123	SnRK1α1-OE control 2 days	3	108	6	0.833333	TRUE	30
REC3_ARATH	6.42216	SnRK1α1-OE control 4 days	1	108	6	0.833333	TRUE	30
REC3_ARATH	5.10498	SnRK1α1-OE control 4 days	3	108	1	0.972222	TRUE	35
RECA3_ARATH	9.93706	Col-0 -Pi 2 days	1	108	30	0.166667	FALSE	6
RECA3_ARATH	9.60336	Col-0 -Pi 2 days	2	108	26	0.277778	FALSE	10
RECA3_ARATH	9.42337	Col-0 -Pi 2 days	3	108	21	0.416667	FALSE	15
RECA3_ARATH	9.13723	Col-0 -Pi 4 days	1	108	21	0.416667	FALSE	15
RECA3_ARATH	9.23779	Col-0 -Pi 4 days	2	108	24	0.333333	FALSE	12
RECA3_ARATH	8.0486	Col-0 -Pi 4 days	3	108	10	0.722222	TRUE	26
RECA3_ARATH	9.20249	Col-0 control 2 days	1	108	20	0.444444	FALSE	16
RECA3_ARATH	9.11398	Col-0 control 2 days	2	108	18	0.5	TRUE	18
RECA3_ARATH	9.86399	Col-0 control 2 days	3	108	26	0.277778	FALSE	10
RECA3_ARATH	9.04704	Col-0 control 4 days	1	108	19	0.472222	FALSE	17
RECA3_ARATH	9.76049	Col-0 control 4 days	2	108	21	0.416667	FALSE	15
RECA3_ARATH	10.1099	Col-0 control 4 days	3	108	31	0.138889	FALSE	5
RECA3_ARATH	10.186	amiR-KIN10/11-3 -Pi 2 days	1	108	30	0.166667	FALSE	6
RECA3_ARATH	10.0341	amiR-KIN10/11-3 -Pi 2 days	2	108	31	0.138889	FALSE	5
RECA3_ARATH	8.28208	amiR-KIN10/11-3 -Pi 2 days	3	108	10	0.722222	TRUE	26
RECA3_ARATH	9.73897	amiR-KIN10/11-3 -Pi 4 days	1	108	26	0.277778	FALSE	10
RECA3_ARATH	9.528	amiR-KIN10/11-3 -Pi 4 days	2	108	26	0.277778	FALSE	10
RECA3_ARATH	9.80289	amiR-KIN10/11-3 -Pi 4 days	3	108	25	0.305556	FALSE	11
RECA3_ARATH	10.1357	amiR-KIN10/11-3 control 2 days	1	108	30	0.166667	FALSE	6
RECA3_ARATH	9.96445	amiR-KIN10/11-3 control 2 days	2	108	30	0.166667	FALSE	6
RECA3_ARATH	9.87218	amiR-KIN10/11-3 control 2 days	3	108	27	0.25	FALSE	9
RECA3_ARATH	9.94364	amiR-KIN10/11-3 control 4 days	1	108	22	0.388889	FALSE	14
RECA3_ARATH	9.40816	amiR-KIN10/11-3 control 4 days	2	108	24	0.333333	FALSE	12
RECA3_ARATH	10.0367	amiR-KIN10/11-3 control 4 days	3	108	30	0.166667	FALSE	6
RECA3_ARATH	10.0754	sesquiα2-1 -Pi 2 days	1	108	35	0.0277778	FALSE	1
RECA3_ARATH	9.55828	sesquiα2-1 -Pi 2 days	2	108	26	0.277778	FALSE	10
RECA3_ARATH	9.49701	sesquiα2-1 -Pi 2 days	3	108	23	0.361111	FALSE	13
RECA3_ARATH	9.9086	sesquiα2-1 -Pi 4 days	1	108	30	0.166667	FALSE	6
RECA3_ARATH	9.71845	sesquiα2-1 -Pi 4 days	2	108	26	0.277778	FALSE	10
RECA3_ARATH	8.6146	sesquiα2-1 -Pi 4 days	3	108	14	0.611111	TRUE	22
RECA3_ARATH	10.0969	sesquiα2-1 control 2 days	1	108	35	0.0277778	FALSE	1
RECA3_ARATH	9.59727	sesquiα2-1 control 2 days	2	108	25	0.305556	FALSE	11
RECA3_ARATH	9.78288	sesquiα2-1 control 2 days	3	108	26	0.277778	FALSE	10
RECA3_ARATH	9.33713	sesquiα2-1 control 4 days	1	108	21	0.416667	FALSE	15
RECA3_ARATH	8.86539	sesquiα2-1 control 4 days	2	108	19	0.472222	FALSE	17
RECA3_ARATH	9.31113	sesquiα2-1 control 4 days	3	108	21	0.416667	FALSE	15
RECA3_ARATH	9.8923	SnRK1α1-OE -Pi 2 days	1	108	27	0.25	FALSE	9
RECA3_ARATH	9.95447	SnRK1α1-OE -Pi 2 days	2	108	31	0.138889	FALSE	5
RECA3_ARATH	9.10501	SnRK1α1-OE -Pi 2 days	3	108	22	0.388889	FALSE	14
RECA3_ARATH	9.77161	SnRK1α1-OE -Pi 4 days	1	108	30	0.166667	FALSE	6
RECA3_ARATH	9.34245	SnRK1α1-OE -Pi 4 days	2	108	19	0.472222	FALSE	17
RECA3_ARATH	9.58456	SnRK1α1-OE -Pi 4 days	3	108	25	0.305556	FALSE	11
RECA3_ARATH	9.06492	SnRK1α1-OE control 2 days	1	108	21	0.416667	FALSE	15
RECA3_ARATH	9.27281	SnRK1α1-OE control 2 days	2	108	21	0.416667	FALSE	15
RECA3_ARATH	9.80068	SnRK1α1-OE control 2 days	3	108	26	0.277778	FALSE	10
RECA3_ARATH	9.42367	SnRK1α1-OE control 4 days	1	108	22	0.388889	FALSE	14
RECA3_ARATH	8.67635	SnRK1α1-OE control 4 days	2	108	14	0.611111	TRUE	22
RECA3_ARATH	9.72117	SnRK1α1-OE control 4 days	3	108	25	0.305556	FALSE	11
RECAC_ARATH	9.63596	Col-0 -Pi 2 days	1	108	31	0.138889	FALSE	5
RECAC_ARATH	8.12076	Col-0 -Pi 2 days	2	108	14	0.611111	TRUE	22
RECAC_ARATH	9.50054	Col-0 -Pi 2 days	3	108	30	0.166667	FALSE	6
RECAC_ARATH	8.122	Col-0 -Pi 4 days	1	108	16	0.555556	TRUE	20
RECAC_ARATH	8.12202	Col-0 -Pi 4 days	2	108	16	0.555556	TRUE	20
RECAC_ARATH	8.37524	Col-0 -Pi 4 days	3	108	16	0.555556	TRUE	20
RECAC_ARATH	8.61083	Col-0 control 2 days	1	108	25	0.305556	FALSE	11
RECAC_ARATH	8.28669	Col-0 control 2 days	2	108	19	0.472222	FALSE	17
RECAC_ARATH	8.58227	Col-0 control 2 days	3	108	20	0.444444	FALSE	16
RECAC_ARATH	8.69391	Col-0 control 4 days	1	108	21	0.416667	FALSE	15
RECAC_ARATH	9.51138	Col-0 control 4 days	2	108	29	0.194444	FALSE	7
RECAC_ARATH	9.28356	Col-0 control 4 days	3	108	30	0.166667	FALSE	6
RECAC_ARATH	9.62885	amiR-KIN10/11-3 -Pi 2 days	1	108	34	0.0555556	FALSE	2
RECAC_ARATH	9.18566	amiR-KIN10/11-3 -Pi 2 days	2	108	29	0.194444	FALSE	7
RECAC_ARATH	8.24981	amiR-KIN10/11-3 -Pi 2 days	3	108	18	0.5	TRUE	18
RECAC_ARATH	8.2368	amiR-KIN10/11-3 -Pi 4 days	1	108	16	0.555556	TRUE	20
RECAC_ARATH	6.50997	amiR-KIN10/11-3 -Pi 4 days	2	108	4	0.888889	TRUE	32
RECAC_ARATH	8.57602	amiR-KIN10/11-3 -Pi 4 days	3	108	18	0.5	TRUE	18
RECAC_ARATH	9.2	amiR-KIN10/11-3 control 2 days	1	108	30	0.166667	FALSE	6
RECAC_ARATH	8.75348	amiR-KIN10/11-3 control 2 days	2	108	23	0.361111	FALSE	13
RECAC_ARATH	8.536	amiR-KIN10/11-3 control 2 days	3	108	16	0.555556	TRUE	20
RECAC_ARATH	9.38856	amiR-KIN10/11-3 control 4 days	1	108	35	0.0277778	FALSE	1
RECAC_ARATH	9.25584	amiR-KIN10/11-3 control 4 days	2	108	29	0.194444	FALSE	7
RECAC_ARATH	9.55042	amiR-KIN10/11-3 control 4 days	3	108	25	0.305556	FALSE	11
RECAC_ARATH	8.66274	sesquiα2-1 -Pi 2 days	1	108	23	0.361111	FALSE	13
RECAC_ARATH	8.90272	sesquiα2-1 -Pi 2 days	2	108	21	0.416667	FALSE	15
RECAC_ARATH	8.88225	sesquiα2-1 -Pi 2 days	3	108	22	0.388889	FALSE	14
RECAC_ARATH	9.18031	sesquiα2-1 -Pi 4 days	1	108	26	0.277778	FALSE	10
RECAC_ARATH	8.24947	sesquiα2-1 -Pi 4 days	2	108	16	0.555556	TRUE	20
RECAC_ARATH	8.66345	sesquiα2-1 control 2 days	1	108	22	0.388889	FALSE	14
RECAC_ARATH	9.34851	sesquiα2-1 control 2 days	2	108	34	0.0555556	FALSE	2
RECAC_ARATH	8.53955	sesquiα2-1 control 2 days	3	108	23	0.361111	FALSE	13
RECAC_ARATH	8.99093	sesquiα2-1 control 4 days	1	108	22	0.388889	FALSE	14
RECAC_ARATH	8.74189	sesquiα2-1 control 4 days	2	108	24	0.333333	FALSE	12
RECAC_ARATH	9.66432	sesquiα2-1 control 4 days	3	108	34	0.0555556	FALSE	2
RECAC_ARATH	8.73624	SnRK1α1-OE -Pi 2 days	1	108	22	0.388889	FALSE	14
RECAC_ARATH	9.20878	SnRK1α1-OE -Pi 2 days	2	108	26	0.277778	FALSE	10
RECAC_ARATH	8.6767	SnRK1α1-OE -Pi 2 days	3	108	22	0.388889	FALSE	14
RECAC_ARATH	8.79353	SnRK1α1-OE -Pi 4 days	1	108	22	0.388889	FALSE	14
RECAC_ARATH	9.089	SnRK1α1-OE -Pi 4 days	2	108	24	0.333333	FALSE	12
RECAC_ARATH	8.7558	SnRK1α1-OE -Pi 4 days	3	108	22	0.388889	FALSE	14
RECAC_ARATH	9.0345	SnRK1α1-OE control 2 days	1	108	23	0.361111	FALSE	13
RECAC_ARATH	8.89487	SnRK1α1-OE control 2 days	2	108	23	0.361111	FALSE	13
RECAC_ARATH	8.20296	SnRK1α1-OE control 2 days	3	108	19	0.472222	FALSE	17
RECAC_ARATH	9.61618	SnRK1α1-OE control 4 days	1	108	34	0.0555556	FALSE	2
RECAC_ARATH	8.26193	SnRK1α1-OE control 4 days	2	108	18	0.5	TRUE	18
RECAC_ARATH	8.46238	SnRK1α1-OE control 4 days	3	108	17	0.527778	TRUE	19
RECQ2_ARATH	8.14672	Col-0 -Pi 2 days	3	36	12	0	FALSE	0
RECQ2_ARATH	8.35784	Col-0 control 2 days	1	36	12	0	FALSE	0
RECQ2_ARATH	8.21189	Col-0 control 4 days	1	36	11	0.0833333	FALSE	1
RECQ2_ARATH	8.21112	Col-0 control 4 days	2	36	11	0.0833333	FALSE	1
RECQ2_ARATH	8.46123	amiR-KIN10/11-3 -Pi 2 days	1	36	12	0	FALSE	0
RECQ2_ARATH	8.54683	amiR-KIN10/11-3 control 2 days	3	36	12	0	FALSE	0
RECQ2_ARATH	7.94001	amiR-KIN10/11-3 control 4 days	1	36	12	0	FALSE	0
RECQ2_ARATH	7.45975	amiR-KIN10/11-3 control 4 days	2	36	11	0.0833333	FALSE	1
RECQ2_ARATH	8.60942	amiR-KIN10/11-3 control 4 days	3	36	12	0	FALSE	0
RECQ2_ARATH	8.29206	sesquiα2-1 -Pi 2 days	1	36	12	0	FALSE	0
RECQ2_ARATH	8.77022	sesquiα2-1 -Pi 2 days	3	36	12	0	FALSE	0
RECQ2_ARATH	8.31719	sesquiα2-1 control 2 days	3	36	11	0.0833333	FALSE	1
RECQ2_ARATH	7.97644	sesquiα2-1 control 4 days	3	36	12	0	FALSE	0
RECQ2_ARATH	7.6585	SnRK1α1-OE -Pi 2 days	1	36	11	0.0833333	FALSE	1
RECQ2_ARATH	8.12059	SnRK1α1-OE -Pi 4 days	1	36	12	0	FALSE	0
RECQ2_ARATH	8.13186	SnRK1α1-OE -Pi 4 days	2	36	12	0	FALSE	0
RECQ2_ARATH	8.00491	SnRK1α1-OE -Pi 4 days	3	36	12	0	FALSE	0
RECQ2_ARATH	8.01332	SnRK1α1-OE control 2 days	1	36	12	0	FALSE	0
RECQ2_ARATH	8.3638	SnRK1α1-OE control 2 days	2	36	11	0.0833333	FALSE	1
RECQ2_ARATH	7.83471	SnRK1α1-OE control 4 days	1	36	11	0.0833333	FALSE	1
REF6_ARATH	7.14248	Col-0 -Pi 2 days	1	108	10	0.722222	TRUE	16
REF6_ARATH	8.18042	Col-0 -Pi 2 days	2	108	19	0.472222	FALSE	7
REF6_ARATH	7.27046	Col-0 -Pi 2 days	3	108	10	0.722222	TRUE	16
REF6_ARATH	6.4343	Col-0 -Pi 4 days	2	108	7	0.805556	TRUE	19
REF6_ARATH	6.57681	Col-0 control 2 days	3	108	7	0.805556	TRUE	19
REF6_ARATH	5.998	Col-0 control 4 days	1	108	3	0.916667	TRUE	23
REF6_ARATH	7.09904	Col-0 control 4 days	2	108	10	0.722222	TRUE	16
REF6_ARATH	6.01371	Col-0 control 4 days	3	108	3	0.916667	TRUE	23
REF6_ARATH	7.96305	amiR-KIN10/11-3 -Pi 2 days	1	108	14	0.611111	TRUE	12
REF6_ARATH	8.5787	amiR-KIN10/11-3 -Pi 2 days	2	108	19	0.472222	FALSE	7
REF6_ARATH	5.7178	amiR-KIN10/11-3 -Pi 2 days	3	108	3	0.916667	TRUE	23
REF6_ARATH	7.02612	amiR-KIN10/11-3 -Pi 4 days	1	108	9	0.75	TRUE	17
REF6_ARATH	7.53602	amiR-KIN10/11-3 -Pi 4 days	3	108	11	0.694444	TRUE	15
REF6_ARATH	7.31114	amiR-KIN10/11-3 control 2 days	1	108	9	0.75	TRUE	17
REF6_ARATH	5.56728	amiR-KIN10/11-3 control 2 days	2	108	3	0.916667	TRUE	23
REF6_ARATH	6.90509	amiR-KIN10/11-3 control 2 days	3	108	9	0.75	TRUE	17
REF6_ARATH	5.32753	amiR-KIN10/11-3 control 4 days	1	108	2	0.944444	TRUE	24
REF6_ARATH	7.47322	amiR-KIN10/11-3 control 4 days	2	108	10	0.722222	TRUE	16
REF6_ARATH	6.55753	amiR-KIN10/11-3 control 4 days	3	108	9	0.75	TRUE	17
REF6_ARATH	6.17758	sesquiα2-1 -Pi 2 days	2	108	5	0.861111	TRUE	21
REF6_ARATH	7.63494	sesquiα2-1 -Pi 2 days	3	108	12	0.666667	TRUE	14
REF6_ARATH	7.24003	sesquiα2-1 -Pi 4 days	3	108	9	0.75	TRUE	17
REF6_ARATH	5.68813	sesquiα2-1 control 2 days	1	108	3	0.916667	TRUE	23
REF6_ARATH	7.97925	sesquiα2-1 control 2 days	2	108	14	0.611111	TRUE	12
REF6_ARATH	7.24205	sesquiα2-1 control 2 days	3	108	9	0.75	TRUE	17
REF6_ARATH	6.48159	sesquiα2-1 control 4 days	1	108	7	0.805556	TRUE	19
REF6_ARATH	7.10623	SnRK1α1-OE -Pi 2 days	1	108	10	0.722222	TRUE	16
REF6_ARATH	8.18544	SnRK1α1-OE -Pi 2 days	2	108	16	0.555556	TRUE	10
REF6_ARATH	5.89877	SnRK1α1-OE -Pi 2 days	3	108	3	0.916667	TRUE	23
REF6_ARATH	6.66075	SnRK1α1-OE -Pi 4 days	3	108	7	0.805556	TRUE	19
REF6_ARATH	6.70903	SnRK1α1-OE control 2 days	2	108	7	0.805556	TRUE	19
REF6_ARATH	7.05097	SnRK1α1-OE control 4 days	3	108	10	0.722222	TRUE	16
REIL1_ARATH	8.73142	Col-0 -Pi 2 days	1	108	27	0.25	FALSE	9
REIL1_ARATH	7.88895	Col-0 -Pi 2 days	2	108	18	0.5	TRUE	18
REIL1_ARATH	9.14183	Col-0 -Pi 2 days	3	108	31	0.138889	FALSE	5
REIL1_ARATH	8.5379	Col-0 -Pi 4 days	1	108	26	0.277778	FALSE	10
REIL1_ARATH	7.95156	Col-0 -Pi 4 days	2	108	18	0.5	TRUE	18
REIL1_ARATH	8.61278	Col-0 -Pi 4 days	3	108	24	0.333333	FALSE	12
REIL1_ARATH	7.44838	Col-0 control 2 days	1	108	13	0.638889	TRUE	23
REIL1_ARATH	8.9816	Col-0 control 2 days	2	108	30	0.166667	FALSE	6
REIL1_ARATH	7.99224	Col-0 control 2 days	3	108	18	0.5	TRUE	18
REIL1_ARATH	8.81162	Col-0 control 4 days	1	108	20	0.444444	FALSE	16
REIL1_ARATH	8.90547	Col-0 control 4 days	2	108	27	0.25	FALSE	9
REIL1_ARATH	8.8937	Col-0 control 4 days	3	108	31	0.138889	FALSE	5
REIL1_ARATH	9.25777	amiR-KIN10/11-3 -Pi 2 days	1	108	29	0.194444	FALSE	7
REIL1_ARATH	8.87598	amiR-KIN10/11-3 -Pi 2 days	2	108	26	0.277778	FALSE	10
REIL1_ARATH	8.05693	amiR-KIN10/11-3 -Pi 2 days	3	108	20	0.444444	FALSE	16
REIL1_ARATH	9.07419	amiR-KIN10/11-3 -Pi 4 days	1	108	31	0.138889	FALSE	5
REIL1_ARATH	8.20885	amiR-KIN10/11-3 -Pi 4 days	2	108	21	0.416667	FALSE	15
REIL1_ARATH	7.39765	amiR-KIN10/11-3 -Pi 4 days	3	108	13	0.638889	TRUE	23
REIL1_ARATH	8.62042	amiR-KIN10/11-3 control 2 days	1	108	21	0.416667	FALSE	15
REIL1_ARATH	8.55147	amiR-KIN10/11-3 control 2 days	2	108	22	0.388889	FALSE	14
REIL1_ARATH	8.97301	amiR-KIN10/11-3 control 2 days	3	108	27	0.25	FALSE	9
REIL1_ARATH	8.97002	amiR-KIN10/11-3 control 4 days	1	108	27	0.25	FALSE	9
REIL1_ARATH	8.03978	amiR-KIN10/11-3 control 4 days	2	108	17	0.527778	TRUE	19
REIL1_ARATH	9.22797	amiR-KIN10/11-3 control 4 days	3	108	31	0.138889	FALSE	5
REIL1_ARATH	8.83787	sesquiα2-1 -Pi 2 days	1	108	26	0.277778	FALSE	10
REIL1_ARATH	9.03105	sesquiα2-1 -Pi 2 days	2	108	27	0.25	FALSE	9
REIL1_ARATH	9.01366	sesquiα2-1 -Pi 2 days	3	108	31	0.138889	FALSE	5
REIL1_ARATH	7.8557	sesquiα2-1 -Pi 4 days	1	108	17	0.527778	TRUE	19
REIL1_ARATH	8.73293	sesquiα2-1 -Pi 4 days	2	108	29	0.194444	FALSE	7
REIL1_ARATH	7.90993	sesquiα2-1 -Pi 4 days	3	108	18	0.5	TRUE	18
REIL1_ARATH	8.6905	sesquiα2-1 control 2 days	1	108	26	0.277778	FALSE	10
REIL1_ARATH	8.85246	sesquiα2-1 control 2 days	2	108	20	0.444444	FALSE	16
REIL1_ARATH	8.06795	sesquiα2-1 control 2 days	3	108	18	0.5	TRUE	18
REIL1_ARATH	9.04541	sesquiα2-1 control 4 days	1	108	31	0.138889	FALSE	5
REIL1_ARATH	9.04616	sesquiα2-1 control 4 days	2	108	26	0.277778	FALSE	10
REIL1_ARATH	9.37986	sesquiα2-1 control 4 days	3	108	33	0.0833333	FALSE	3
REIL1_ARATH	9.09294	SnRK1α1-OE -Pi 2 days	1	108	31	0.138889	FALSE	5
REIL1_ARATH	9.0196	SnRK1α1-OE -Pi 2 days	2	108	27	0.25	FALSE	9
REIL1_ARATH	9.18519	SnRK1α1-OE -Pi 2 days	3	108	27	0.25	FALSE	9
REIL1_ARATH	8.73272	SnRK1α1-OE -Pi 4 days	1	108	26	0.277778	FALSE	10
REIL1_ARATH	8.00647	SnRK1α1-OE -Pi 4 days	2	108	19	0.472222	FALSE	17
REIL1_ARATH	8.98737	SnRK1α1-OE -Pi 4 days	3	108	26	0.277778	FALSE	10
REIL1_ARATH	9.27326	SnRK1α1-OE control 2 days	1	108	26	0.277778	FALSE	10
REIL1_ARATH	9.05399	SnRK1α1-OE control 2 days	2	108	27	0.25	FALSE	9
REIL1_ARATH	8.85362	SnRK1α1-OE control 2 days	3	108	27	0.25	FALSE	9
REIL1_ARATH	9.21752	SnRK1α1-OE control 4 days	1	108	31	0.138889	FALSE	5
REIL1_ARATH	8.50617	SnRK1α1-OE control 4 days	2	108	25	0.305556	FALSE	11
REIL1_ARATH	9.52646	SnRK1α1-OE control 4 days	3	108	36	0	FALSE	0
REIL2_ARATH	10.3649	Col-0 -Pi 2 days	1	108	31	0.138889	FALSE	5
REIL2_ARATH	10.3054	Col-0 -Pi 2 days	2	108	31	0.138889	FALSE	5
REIL2_ARATH	10.512	Col-0 -Pi 2 days	3	108	31	0.138889	FALSE	5
REIL2_ARATH	9.4491	Col-0 -Pi 4 days	1	108	25	0.305556	FALSE	11
REIL2_ARATH	9.94624	Col-0 -Pi 4 days	2	108	31	0.138889	FALSE	5
REIL2_ARATH	10.0219	Col-0 -Pi 4 days	3	108	31	0.138889	FALSE	5
REIL2_ARATH	10.3451	Col-0 control 2 days	1	108	31	0.138889	FALSE	5
REIL2_ARATH	10.5142	Col-0 control 2 days	2	108	31	0.138889	FALSE	5
REIL2_ARATH	10.4791	Col-0 control 2 days	3	108	32	0.111111	FALSE	4
REIL2_ARATH	10.3858	Col-0 control 4 days	1	108	25	0.305556	FALSE	11
REIL2_ARATH	10.5499	Col-0 control 4 days	2	108	31	0.138889	FALSE	5
REIL2_ARATH	10.3433	Col-0 control 4 days	3	108	31	0.138889	FALSE	5
REIL2_ARATH	10.8473	amiR-KIN10/11-3 -Pi 2 days	1	108	31	0.138889	FALSE	5
REIL2_ARATH	10.8433	amiR-KIN10/11-3 -Pi 2 days	2	108	32	0.111111	FALSE	4
REIL2_ARATH	9.96765	amiR-KIN10/11-3 -Pi 2 days	3	108	31	0.138889	FALSE	5
REIL2_ARATH	10.4048	amiR-KIN10/11-3 -Pi 4 days	1	108	31	0.138889	FALSE	5
REIL2_ARATH	10.0735	amiR-KIN10/11-3 -Pi 4 days	2	108	28	0.222222	FALSE	8
REIL2_ARATH	10.2059	amiR-KIN10/11-3 -Pi 4 days	3	108	31	0.138889	FALSE	5
REIL2_ARATH	10.801	amiR-KIN10/11-3 control 2 days	1	108	35	0.0277778	FALSE	1
REIL2_ARATH	10.6222	amiR-KIN10/11-3 control 2 days	2	108	31	0.138889	FALSE	5
REIL2_ARATH	10.6528	amiR-KIN10/11-3 control 2 days	3	108	32	0.111111	FALSE	4
REIL2_ARATH	10.6948	amiR-KIN10/11-3 control 4 days	1	108	31	0.138889	FALSE	5
REIL2_ARATH	10.0271	amiR-KIN10/11-3 control 4 days	2	108	22	0.388889	FALSE	14
REIL2_ARATH	10.5183	amiR-KIN10/11-3 control 4 days	3	108	32	0.111111	FALSE	4
REIL2_ARATH	10.5511	sesquiα2-1 -Pi 2 days	1	108	31	0.138889	FALSE	5
REIL2_ARATH	10.479	sesquiα2-1 -Pi 2 days	2	108	31	0.138889	FALSE	5
REIL2_ARATH	10.2439	sesquiα2-1 -Pi 2 days	3	108	31	0.138889	FALSE	5
REIL2_ARATH	9.79562	sesquiα2-1 -Pi 4 days	1	108	21	0.416667	FALSE	15
REIL2_ARATH	10.3556	sesquiα2-1 -Pi 4 days	2	108	31	0.138889	FALSE	5
REIL2_ARATH	9.32945	sesquiα2-1 -Pi 4 days	3	108	28	0.222222	FALSE	8
REIL2_ARATH	10.3961	sesquiα2-1 control 2 days	1	108	32	0.111111	FALSE	4
REIL2_ARATH	10.8222	sesquiα2-1 control 2 days	2	108	33	0.0833333	FALSE	3
REIL2_ARATH	10.7116	sesquiα2-1 control 2 days	3	108	32	0.111111	FALSE	4
REIL2_ARATH	10.3261	sesquiα2-1 control 4 days	1	108	32	0.111111	FALSE	4
REIL2_ARATH	10.2115	sesquiα2-1 control 4 days	2	108	31	0.138889	FALSE	5
REIL2_ARATH	10.3549	sesquiα2-1 control 4 days	3	108	31	0.138889	FALSE	5
REIL2_ARATH	10.1197	SnRK1α1-OE -Pi 2 days	1	108	31	0.138889	FALSE	5
REIL2_ARATH	10.4749	SnRK1α1-OE -Pi 2 days	2	108	31	0.138889	FALSE	5
REIL2_ARATH	10.0759	SnRK1α1-OE -Pi 2 days	3	108	31	0.138889	FALSE	5
REIL2_ARATH	9.87186	SnRK1α1-OE -Pi 4 days	1	108	28	0.222222	FALSE	8
REIL2_ARATH	9.47536	SnRK1α1-OE -Pi 4 days	2	108	24	0.333333	FALSE	12
REIL2_ARATH	9.86429	SnRK1α1-OE -Pi 4 days	3	108	24	0.333333	FALSE	12
REIL2_ARATH	10.6691	SnRK1α1-OE control 2 days	1	108	34	0.0555556	FALSE	2
REIL2_ARATH	10.6524	SnRK1α1-OE control 2 days	2	108	35	0.0277778	FALSE	1
REIL2_ARATH	10.4292	SnRK1α1-OE control 2 days	3	108	31	0.138889	FALSE	5
REIL2_ARATH	10.617	SnRK1α1-OE control 4 days	1	108	31	0.138889	FALSE	5
REIL2_ARATH	10.4017	SnRK1α1-OE control 4 days	2	108	31	0.138889	FALSE	5
REIL2_ARATH	10.3918	SnRK1α1-OE control 4 days	3	108	31	0.138889	FALSE	5
REM19_ARATH	10.569	Col-0 -Pi 2 days	1	108	36	0	FALSE	0
REM19_ARATH	10.3022	Col-0 -Pi 2 days	2	108	27	0.25	FALSE	9
REM19_ARATH	10.2921	Col-0 -Pi 2 days	3	108	36	0	FALSE	0
REM19_ARATH	9.79608	Col-0 -Pi 4 days	1	108	23	0.361111	FALSE	13
REM19_ARATH	10.1289	Col-0 -Pi 4 days	2	108	31	0.138889	FALSE	5
REM19_ARATH	10.2574	Col-0 -Pi 4 days	3	108	36	0	FALSE	0
REM19_ARATH	10.1411	Col-0 control 2 days	1	108	28	0.222222	FALSE	8
REM19_ARATH	9.45626	Col-0 control 2 days	2	108	18	0.5	TRUE	18
REM19_ARATH	9.34023	Col-0 control 2 days	3	108	17	0.527778	TRUE	19
REM19_ARATH	9.99042	Col-0 control 4 days	1	108	36	0	FALSE	0
REM19_ARATH	10.2467	Col-0 control 4 days	2	108	28	0.222222	FALSE	8
REM19_ARATH	10.5261	Col-0 control 4 days	3	108	36	0	FALSE	0
REM19_ARATH	9.62606	amiR-KIN10/11-3 -Pi 2 days	1	108	18	0.5	TRUE	18
REM19_ARATH	8.99091	amiR-KIN10/11-3 -Pi 2 days	2	108	18	0.5	TRUE	18
REM19_ARATH	8.50938	amiR-KIN10/11-3 -Pi 2 days	3	108	14	0.611111	TRUE	22
REM19_ARATH	10.0022	amiR-KIN10/11-3 -Pi 4 days	1	108	28	0.222222	FALSE	8
REM19_ARATH	9.44395	amiR-KIN10/11-3 -Pi 4 days	2	108	23	0.361111	FALSE	13
REM19_ARATH	9.68153	amiR-KIN10/11-3 -Pi 4 days	3	108	27	0.25	FALSE	9
REM19_ARATH	9.94017	amiR-KIN10/11-3 control 2 days	1	108	28	0.222222	FALSE	8
REM19_ARATH	8.91814	amiR-KIN10/11-3 control 2 days	2	108	14	0.611111	TRUE	22
REM19_ARATH	10.2068	amiR-KIN10/11-3 control 2 days	3	108	28	0.222222	FALSE	8
REM19_ARATH	10.1881	amiR-KIN10/11-3 control 4 days	1	108	36	0	FALSE	0
REM19_ARATH	9.91018	amiR-KIN10/11-3 control 4 days	2	108	31	0.138889	FALSE	5
REM19_ARATH	10.2043	amiR-KIN10/11-3 control 4 days	3	108	28	0.222222	FALSE	8
REM19_ARATH	8.34106	sesquiα2-1 -Pi 2 days	1	108	9	0.75	TRUE	27
REM19_ARATH	10.2526	sesquiα2-1 -Pi 2 days	2	108	26	0.277778	FALSE	10
REM19_ARATH	9.27047	sesquiα2-1 -Pi 2 days	3	108	18	0.5	TRUE	18
REM19_ARATH	10.0195	sesquiα2-1 -Pi 4 days	1	108	28	0.222222	FALSE	8
REM19_ARATH	9.89218	sesquiα2-1 -Pi 4 days	2	108	28	0.222222	FALSE	8
REM19_ARATH	8.89396	sesquiα2-1 -Pi 4 days	3	108	18	0.5	TRUE	18
REM19_ARATH	9.94678	sesquiα2-1 control 2 days	1	108	23	0.361111	FALSE	13
REM19_ARATH	9.97989	sesquiα2-1 control 2 days	2	108	23	0.361111	FALSE	13
REM19_ARATH	10.1714	sesquiα2-1 control 2 days	3	108	28	0.222222	FALSE	8
REM19_ARATH	10.4501	sesquiα2-1 control 4 days	1	108	28	0.222222	FALSE	8
REM19_ARATH	10.0596	sesquiα2-1 control 4 days	2	108	31	0.138889	FALSE	5
REM19_ARATH	10.7402	sesquiα2-1 control 4 days	3	108	36	0	FALSE	0
REM19_ARATH	9.82972	SnRK1α1-OE -Pi 2 days	1	108	28	0.222222	FALSE	8
REM19_ARATH	10.4768	SnRK1α1-OE -Pi 2 days	2	108	36	0	FALSE	0
REM19_ARATH	9.24042	SnRK1α1-OE -Pi 2 days	3	108	21	0.416667	FALSE	15
REM19_ARATH	9.56199	SnRK1α1-OE -Pi 4 days	1	108	19	0.472222	FALSE	17
REM19_ARATH	10.3152	SnRK1α1-OE -Pi 4 days	2	108	35	0.0277778	FALSE	1
REM19_ARATH	10.2393	SnRK1α1-OE -Pi 4 days	3	108	28	0.222222	FALSE	8
REM19_ARATH	9.03278	SnRK1α1-OE control 2 days	1	108	13	0.638889	TRUE	23
REM19_ARATH	10.0819	SnRK1α1-OE control 2 days	2	108	23	0.361111	FALSE	13
REM19_ARATH	10.1784	SnRK1α1-OE control 2 days	3	108	35	0.0277778	FALSE	1
REM19_ARATH	10.3214	SnRK1α1-OE control 4 days	1	108	26	0.277778	FALSE	10
REM19_ARATH	9.85319	SnRK1α1-OE control 4 days	2	108	23	0.361111	FALSE	13
REM19_ARATH	10.6147	SnRK1α1-OE control 4 days	3	108	28	0.222222	FALSE	8
REMO_ARATH	13.4241	Col-0 -Pi 2 days	1	108	36	0	FALSE	0
REMO_ARATH	13.107	Col-0 -Pi 2 days	2	108	35	0.0277778	FALSE	1
REMO_ARATH	13.2592	Col-0 -Pi 2 days	3	108	36	0	FALSE	0
REMO_ARATH	13.0792	Col-0 -Pi 4 days	1	108	36	0	FALSE	0
REMO_ARATH	13.0635	Col-0 -Pi 4 days	2	108	34	0.0555556	FALSE	2
REMO_ARATH	12.8695	Col-0 -Pi 4 days	3	108	34	0.0555556	FALSE	2
REMO_ARATH	12.9463	Col-0 control 2 days	1	108	34	0.0555556	FALSE	2
REMO_ARATH	13.1189	Col-0 control 2 days	2	108	36	0	FALSE	0
REMO_ARATH	13.0944	Col-0 control 2 days	3	108	34	0.0555556	FALSE	2
REMO_ARATH	13.1336	Col-0 control 4 days	1	108	36	0	FALSE	0
REMO_ARATH	13.1139	Col-0 control 4 days	2	108	36	0	FALSE	0
REMO_ARATH	13.2277	Col-0 control 4 days	3	108	31	0.138889	FALSE	5
REMO_ARATH	12.8897	amiR-KIN10/11-3 -Pi 2 days	1	108	36	0	FALSE	0
REMO_ARATH	12.8722	amiR-KIN10/11-3 -Pi 2 days	2	108	36	0	FALSE	0
REMO_ARATH	12.0719	amiR-KIN10/11-3 -Pi 2 days	3	108	34	0.0555556	FALSE	2
REMO_ARATH	12.6865	amiR-KIN10/11-3 -Pi 4 days	1	108	34	0.0555556	FALSE	2
REMO_ARATH	12.6465	amiR-KIN10/11-3 -Pi 4 days	2	108	34	0.0555556	FALSE	2
REMO_ARATH	12.7307	amiR-KIN10/11-3 -Pi 4 days	3	108	35	0.0277778	FALSE	1
REMO_ARATH	12.9536	amiR-KIN10/11-3 control 2 days	1	108	36	0	FALSE	0
REMO_ARATH	12.9734	amiR-KIN10/11-3 control 2 days	2	108	36	0	FALSE	0
REMO_ARATH	13.0436	amiR-KIN10/11-3 control 2 days	3	108	36	0	FALSE	0
REMO_ARATH	12.8323	amiR-KIN10/11-3 control 4 days	1	108	34	0.0555556	FALSE	2
REMO_ARATH	12.5421	amiR-KIN10/11-3 control 4 days	2	108	30	0.166667	FALSE	6
REMO_ARATH	13.0689	amiR-KIN10/11-3 control 4 days	3	108	36	0	FALSE	0
REMO_ARATH	12.6162	sesquiα2-1 -Pi 2 days	1	108	36	0	FALSE	0
REMO_ARATH	12.7425	sesquiα2-1 -Pi 2 days	2	108	36	0	FALSE	0
REMO_ARATH	12.1438	sesquiα2-1 -Pi 2 days	3	108	33	0.0833333	FALSE	3
REMO_ARATH	12.9077	sesquiα2-1 -Pi 4 days	1	108	34	0.0555556	FALSE	2
REMO_ARATH	12.695	sesquiα2-1 -Pi 4 days	2	108	36	0	FALSE	0
REMO_ARATH	12.3764	sesquiα2-1 -Pi 4 days	3	108	34	0.0555556	FALSE	2
REMO_ARATH	12.5802	sesquiα2-1 control 2 days	1	108	34	0.0555556	FALSE	2
REMO_ARATH	12.8996	sesquiα2-1 control 2 days	2	108	36	0	FALSE	0
REMO_ARATH	13.0436	sesquiα2-1 control 2 days	3	108	36	0	FALSE	0
REMO_ARATH	12.892	sesquiα2-1 control 4 days	1	108	34	0.0555556	FALSE	2
REMO_ARATH	12.647	sesquiα2-1 control 4 days	2	108	34	0.0555556	FALSE	2
REMO_ARATH	13.452	sesquiα2-1 control 4 days	3	108	34	0.0555556	FALSE	2
REMO_ARATH	13.1929	SnRK1α1-OE -Pi 2 days	1	108	34	0.0555556	FALSE	2
REMO_ARATH	12.9352	SnRK1α1-OE -Pi 2 days	2	108	34	0.0555556	FALSE	2
REMO_ARATH	12.0343	SnRK1α1-OE -Pi 2 days	3	108	32	0.111111	FALSE	4
REMO_ARATH	13.3215	SnRK1α1-OE -Pi 4 days	1	108	34	0.0555556	FALSE	2
REMO_ARATH	13.1799	SnRK1α1-OE -Pi 4 days	2	108	34	0.0555556	FALSE	2
REMO_ARATH	13.2487	SnRK1α1-OE -Pi 4 days	3	108	34	0.0555556	FALSE	2
REMO_ARATH	12.9193	SnRK1α1-OE control 2 days	1	108	36	0	FALSE	0
REMO_ARATH	13.1036	SnRK1α1-OE control 2 days	2	108	36	0	FALSE	0
REMO_ARATH	13.0126	SnRK1α1-OE control 2 days	3	108	36	0	FALSE	0
REMO_ARATH	13.1584	SnRK1α1-OE control 4 days	1	108	36	0	FALSE	0
REMO_ARATH	12.6834	SnRK1α1-OE control 4 days	2	108	34	0.0555556	FALSE	2
REMO_ARATH	13.2428	SnRK1α1-OE control 4 days	3	108	34	0.0555556	FALSE	2
RENT1_ARATH	11.6882	Col-0 -Pi 2 days	1	108	26	0.277778	FALSE	10
RENT1_ARATH	11.4852	Col-0 -Pi 2 days	2	108	25	0.305556	FALSE	11
RENT1_ARATH	11.7744	Col-0 -Pi 2 days	3	108	25	0.305556	FALSE	11
RENT1_ARATH	11.2501	Col-0 -Pi 4 days	1	108	25	0.305556	FALSE	11
RENT1_ARATH	11.1982	Col-0 -Pi 4 days	2	108	22	0.388889	FALSE	14
RENT1_ARATH	11.3294	Col-0 -Pi 4 days	3	108	25	0.305556	FALSE	11
RENT1_ARATH	11.6021	Col-0 control 2 days	1	108	29	0.194444	FALSE	7
RENT1_ARATH	11.7876	Col-0 control 2 days	2	108	30	0.166667	FALSE	6
RENT1_ARATH	11.6373	Col-0 control 2 days	3	108	29	0.194444	FALSE	7
RENT1_ARATH	11.7636	Col-0 control 4 days	1	108	23	0.361111	FALSE	13
RENT1_ARATH	11.817	Col-0 control 4 days	2	108	28	0.222222	FALSE	8
RENT1_ARATH	11.5344	Col-0 control 4 days	3	108	25	0.305556	FALSE	11
RENT1_ARATH	11.6083	amiR-KIN10/11-3 -Pi 2 days	1	108	25	0.305556	FALSE	11
RENT1_ARATH	11.7255	amiR-KIN10/11-3 -Pi 2 days	2	108	33	0.0833333	FALSE	3
RENT1_ARATH	11.144	amiR-KIN10/11-3 -Pi 2 days	3	108	20	0.444444	FALSE	16
RENT1_ARATH	11.5432	amiR-KIN10/11-3 -Pi 4 days	1	108	25	0.305556	FALSE	11
RENT1_ARATH	11.3824	amiR-KIN10/11-3 -Pi 4 days	2	108	22	0.388889	FALSE	14
RENT1_ARATH	11.5558	amiR-KIN10/11-3 -Pi 4 days	3	108	29	0.194444	FALSE	7
RENT1_ARATH	11.6087	amiR-KIN10/11-3 control 2 days	1	108	27	0.25	FALSE	9
RENT1_ARATH	11.5873	amiR-KIN10/11-3 control 2 days	2	108	29	0.194444	FALSE	7
RENT1_ARATH	11.6052	amiR-KIN10/11-3 control 2 days	3	108	26	0.277778	FALSE	10
RENT1_ARATH	11.7094	amiR-KIN10/11-3 control 4 days	1	108	28	0.222222	FALSE	8
RENT1_ARATH	11.3535	amiR-KIN10/11-3 control 4 days	2	108	22	0.388889	FALSE	14
RENT1_ARATH	11.4996	amiR-KIN10/11-3 control 4 days	3	108	22	0.388889	FALSE	14
RENT1_ARATH	11.6921	sesquiα2-1 -Pi 2 days	1	108	28	0.222222	FALSE	8
RENT1_ARATH	11.5847	sesquiα2-1 -Pi 2 days	2	108	22	0.388889	FALSE	14
RENT1_ARATH	11.601	sesquiα2-1 -Pi 2 days	3	108	27	0.25	FALSE	9
RENT1_ARATH	11.5625	sesquiα2-1 -Pi 4 days	1	108	30	0.166667	FALSE	6
RENT1_ARATH	11.512	sesquiα2-1 -Pi 4 days	2	108	29	0.194444	FALSE	7
RENT1_ARATH	10.923	sesquiα2-1 -Pi 4 days	3	108	20	0.444444	FALSE	16
RENT1_ARATH	11.5113	sesquiα2-1 control 2 days	1	108	25	0.305556	FALSE	11
RENT1_ARATH	11.61	sesquiα2-1 control 2 days	2	108	25	0.305556	FALSE	11
RENT1_ARATH	11.4784	sesquiα2-1 control 2 days	3	108	25	0.305556	FALSE	11
RENT1_ARATH	11.8609	sesquiα2-1 control 4 days	1	108	26	0.277778	FALSE	10
RENT1_ARATH	11.6954	sesquiα2-1 control 4 days	2	108	29	0.194444	FALSE	7
RENT1_ARATH	11.6718	sesquiα2-1 control 4 days	3	108	26	0.277778	FALSE	10
RENT1_ARATH	11.7257	SnRK1α1-OE -Pi 2 days	1	108	28	0.222222	FALSE	8
RENT1_ARATH	11.7444	SnRK1α1-OE -Pi 2 days	2	108	31	0.138889	FALSE	5
RENT1_ARATH	11.2837	SnRK1α1-OE -Pi 2 days	3	108	22	0.388889	FALSE	14
RENT1_ARATH	11.293	SnRK1α1-OE -Pi 4 days	1	108	22	0.388889	FALSE	14
RENT1_ARATH	11.7205	SnRK1α1-OE -Pi 4 days	2	108	27	0.25	FALSE	9
RENT1_ARATH	11.4431	SnRK1α1-OE -Pi 4 days	3	108	25	0.305556	FALSE	11
RENT1_ARATH	11.8183	SnRK1α1-OE control 2 days	1	108	29	0.194444	FALSE	7
RENT1_ARATH	11.7242	SnRK1α1-OE control 2 days	2	108	29	0.194444	FALSE	7
RENT1_ARATH	11.4379	SnRK1α1-OE control 2 days	3	108	25	0.305556	FALSE	11
RENT1_ARATH	11.8128	SnRK1α1-OE control 4 days	1	108	31	0.138889	FALSE	5
RENT1_ARATH	11.2861	SnRK1α1-OE control 4 days	2	108	24	0.333333	FALSE	12
RENT1_ARATH	11.6739	SnRK1α1-OE control 4 days	3	108	30	0.166667	FALSE	6
RENT2_ARATH	10.6884	Col-0 -Pi 2 days	1	108	22	0.388889	FALSE	13
RENT2_ARATH	10.2898	Col-0 -Pi 2 days	2	108	16	0.555556	TRUE	19
RENT2_ARATH	10.9426	Col-0 -Pi 2 days	3	108	23	0.361111	FALSE	12
RENT2_ARATH	10.1843	Col-0 -Pi 4 days	1	108	21	0.416667	FALSE	14
RENT2_ARATH	10.369	Col-0 -Pi 4 days	2	108	18	0.5	TRUE	17
RENT2_ARATH	10.572	Col-0 -Pi 4 days	3	108	23	0.361111	FALSE	12
RENT2_ARATH	10.4605	Col-0 control 2 days	1	108	19	0.472222	FALSE	16
RENT2_ARATH	10.7849	Col-0 control 2 days	2	108	27	0.25	FALSE	8
RENT2_ARATH	10.0328	Col-0 control 2 days	3	108	14	0.611111	TRUE	21
RENT2_ARATH	10.6056	Col-0 control 4 days	1	108	19	0.472222	FALSE	16
RENT2_ARATH	10.8538	Col-0 control 4 days	2	108	23	0.361111	FALSE	12
RENT2_ARATH	10.7354	Col-0 control 4 days	3	108	24	0.333333	FALSE	11
RENT2_ARATH	10.8641	amiR-KIN10/11-3 -Pi 2 days	1	108	23	0.361111	FALSE	12
RENT2_ARATH	10.9929	amiR-KIN10/11-3 -Pi 2 days	2	108	28	0.222222	FALSE	7
RENT2_ARATH	9.59531	amiR-KIN10/11-3 -Pi 2 days	3	108	10	0.722222	TRUE	25
RENT2_ARATH	10.681	amiR-KIN10/11-3 -Pi 4 days	1	108	22	0.388889	FALSE	13
RENT2_ARATH	10.4183	amiR-KIN10/11-3 -Pi 4 days	2	108	19	0.472222	FALSE	16
RENT2_ARATH	9.99175	amiR-KIN10/11-3 -Pi 4 days	3	108	15	0.583333	TRUE	20
RENT2_ARATH	10.8638	amiR-KIN10/11-3 control 2 days	1	108	26	0.277778	FALSE	9
RENT2_ARATH	10.372	amiR-KIN10/11-3 control 2 days	2	108	18	0.5	TRUE	17
RENT2_ARATH	10.7806	amiR-KIN10/11-3 control 2 days	3	108	24	0.333333	FALSE	11
RENT2_ARATH	11.0808	amiR-KIN10/11-3 control 4 days	1	108	26	0.277778	FALSE	9
RENT2_ARATH	10.6577	amiR-KIN10/11-3 control 4 days	2	108	23	0.361111	FALSE	12
RENT2_ARATH	10.6961	amiR-KIN10/11-3 control 4 days	3	108	23	0.361111	FALSE	12
RENT2_ARATH	10.8238	sesquiα2-1 -Pi 2 days	1	108	26	0.277778	FALSE	9
RENT2_ARATH	10.6568	sesquiα2-1 -Pi 2 days	2	108	20	0.444444	FALSE	15
RENT2_ARATH	11.0763	sesquiα2-1 -Pi 2 days	3	108	28	0.222222	FALSE	7
RENT2_ARATH	10.4727	sesquiα2-1 -Pi 4 days	1	108	20	0.444444	FALSE	15
RENT2_ARATH	10.4681	sesquiα2-1 -Pi 4 days	2	108	23	0.361111	FALSE	12
RENT2_ARATH	9.65365	sesquiα2-1 -Pi 4 days	3	108	13	0.638889	TRUE	22
RENT2_ARATH	10.8684	sesquiα2-1 control 2 days	1	108	25	0.305556	FALSE	10
RENT2_ARATH	10.8654	sesquiα2-1 control 2 days	2	108	25	0.305556	FALSE	10
RENT2_ARATH	10.8137	sesquiα2-1 control 2 days	3	108	26	0.277778	FALSE	9
RENT2_ARATH	10.9247	sesquiα2-1 control 4 days	1	108	25	0.305556	FALSE	10
RENT2_ARATH	10.7701	sesquiα2-1 control 4 days	2	108	27	0.25	FALSE	8
RENT2_ARATH	10.8799	sesquiα2-1 control 4 days	3	108	24	0.333333	FALSE	11
RENT2_ARATH	10.9816	SnRK1α1-OE -Pi 2 days	1	108	30	0.166667	FALSE	5
RENT2_ARATH	10.7696	SnRK1α1-OE -Pi 2 days	2	108	23	0.361111	FALSE	12
RENT2_ARATH	10.0348	SnRK1α1-OE -Pi 2 days	3	108	13	0.638889	TRUE	22
RENT2_ARATH	10.6195	SnRK1α1-OE -Pi 4 days	1	108	22	0.388889	FALSE	13
RENT2_ARATH	10.6377	SnRK1α1-OE -Pi 4 days	2	108	21	0.416667	FALSE	14
RENT2_ARATH	10.5361	SnRK1α1-OE -Pi 4 days	3	108	20	0.444444	FALSE	15
RENT2_ARATH	11.0503	SnRK1α1-OE control 2 days	1	108	27	0.25	FALSE	8
RENT2_ARATH	10.9819	SnRK1α1-OE control 2 days	2	108	26	0.277778	FALSE	9
RENT2_ARATH	10.8754	SnRK1α1-OE control 2 days	3	108	24	0.333333	FALSE	11
RENT2_ARATH	11.061	SnRK1α1-OE control 4 days	1	108	27	0.25	FALSE	8
RENT2_ARATH	10.0355	SnRK1α1-OE control 4 days	2	108	13	0.638889	TRUE	22
RENT2_ARATH	11.1087	SnRK1α1-OE control 4 days	3	108	28	0.222222	FALSE	7
RENT3_ARATH	9.89985	Col-0 -Pi 2 days	1	108	31	0.138889	FALSE	5
RENT3_ARATH	9.92205	Col-0 -Pi 2 days	2	108	35	0.0277778	FALSE	1
RENT3_ARATH	9.09495	Col-0 -Pi 2 days	3	108	18	0.5	TRUE	18
RENT3_ARATH	8.62678	Col-0 -Pi 4 days	1	108	17	0.527778	TRUE	19
RENT3_ARATH	8.61483	Col-0 -Pi 4 days	2	108	14	0.611111	TRUE	22
RENT3_ARATH	9.97131	Col-0 -Pi 4 days	3	108	35	0.0277778	FALSE	1
RENT3_ARATH	9.02133	Col-0 control 2 days	1	108	18	0.5	TRUE	18
RENT3_ARATH	9.47374	Col-0 control 2 days	2	108	26	0.277778	FALSE	10
RENT3_ARATH	9.569	Col-0 control 2 days	3	108	31	0.138889	FALSE	5
RENT3_ARATH	9.70938	Col-0 control 4 days	1	108	26	0.277778	FALSE	10
RENT3_ARATH	8.94328	Col-0 control 4 days	2	108	18	0.5	TRUE	18
RENT3_ARATH	9.80713	Col-0 control 4 days	3	108	34	0.0555556	FALSE	2
RENT3_ARATH	10.2814	amiR-KIN10/11-3 -Pi 2 days	1	108	35	0.0277778	FALSE	1
RENT3_ARATH	10.0549	amiR-KIN10/11-3 -Pi 2 days	2	108	35	0.0277778	FALSE	1
RENT3_ARATH	8.57689	amiR-KIN10/11-3 -Pi 2 days	3	108	14	0.611111	TRUE	22
RENT3_ARATH	9.60653	amiR-KIN10/11-3 -Pi 4 days	1	108	31	0.138889	FALSE	5
RENT3_ARATH	9.84733	amiR-KIN10/11-3 -Pi 4 days	2	108	31	0.138889	FALSE	5
RENT3_ARATH	9.34203	amiR-KIN10/11-3 -Pi 4 days	3	108	26	0.277778	FALSE	10
RENT3_ARATH	10.1263	amiR-KIN10/11-3 control 2 days	1	108	36	0	FALSE	0
RENT3_ARATH	9.65475	amiR-KIN10/11-3 control 2 days	2	108	31	0.138889	FALSE	5
RENT3_ARATH	9.50463	amiR-KIN10/11-3 control 2 days	3	108	26	0.277778	FALSE	10
RENT3_ARATH	9.58161	amiR-KIN10/11-3 control 4 days	1	108	27	0.25	FALSE	9
RENT3_ARATH	8.76046	amiR-KIN10/11-3 control 4 days	2	108	14	0.611111	TRUE	22
RENT3_ARATH	9.2913	amiR-KIN10/11-3 control 4 days	3	108	26	0.277778	FALSE	10
RENT3_ARATH	8.35641	sesquiα2-1 -Pi 2 days	1	108	11	0.694444	TRUE	25
RENT3_ARATH	8.69299	sesquiα2-1 -Pi 2 days	2	108	14	0.611111	TRUE	22
RENT3_ARATH	8.74952	sesquiα2-1 -Pi 2 days	3	108	14	0.611111	TRUE	22
RENT3_ARATH	9.08763	sesquiα2-1 -Pi 4 days	1	108	23	0.361111	FALSE	13
RENT3_ARATH	9.22483	sesquiα2-1 -Pi 4 days	2	108	23	0.361111	FALSE	13
RENT3_ARATH	8.70573	sesquiα2-1 -Pi 4 days	3	108	15	0.583333	TRUE	21
RENT3_ARATH	9.32133	sesquiα2-1 control 2 days	1	108	26	0.277778	FALSE	10
RENT3_ARATH	9.39662	sesquiα2-1 control 2 days	2	108	25	0.305556	FALSE	11
RENT3_ARATH	9.64827	sesquiα2-1 control 2 days	3	108	25	0.305556	FALSE	11
RENT3_ARATH	10.3803	sesquiα2-1 control 4 days	1	108	35	0.0277778	FALSE	1
RENT3_ARATH	9.3911	sesquiα2-1 control 4 days	2	108	25	0.305556	FALSE	11
RENT3_ARATH	8.76682	sesquiα2-1 control 4 days	3	108	17	0.527778	TRUE	19
RENT3_ARATH	9.91821	SnRK1α1-OE -Pi 2 days	1	108	34	0.0555556	FALSE	2
RENT3_ARATH	10.0349	SnRK1α1-OE -Pi 2 days	2	108	34	0.0555556	FALSE	2
RENT3_ARATH	9.29646	SnRK1α1-OE -Pi 2 days	3	108	23	0.361111	FALSE	13
RENT3_ARATH	9.56948	SnRK1α1-OE -Pi 4 days	1	108	31	0.138889	FALSE	5
RENT3_ARATH	9.62589	SnRK1α1-OE -Pi 4 days	2	108	26	0.277778	FALSE	10
RENT3_ARATH	9.15325	SnRK1α1-OE -Pi 4 days	3	108	20	0.444444	FALSE	16
RENT3_ARATH	9.91608	SnRK1α1-OE control 2 days	1	108	35	0.0277778	FALSE	1
RENT3_ARATH	9.13353	SnRK1α1-OE control 2 days	2	108	19	0.472222	FALSE	17
RENT3_ARATH	9.02674	SnRK1α1-OE control 2 days	3	108	18	0.5	TRUE	18
RENT3_ARATH	9.93342	SnRK1α1-OE control 4 days	1	108	34	0.0555556	FALSE	2
RENT3_ARATH	9.13784	SnRK1α1-OE control 4 days	2	108	23	0.361111	FALSE	13
RENT3_ARATH	9.00131	SnRK1α1-OE control 4 days	3	108	18	0.5	TRUE	18
REP_ARATH	11.441	Col-0 -Pi 2 days	1	108	33	0.0833333	FALSE	3
REP_ARATH	11.4675	Col-0 -Pi 2 days	2	108	33	0.0833333	FALSE	3
REP_ARATH	11.4164	Col-0 -Pi 2 days	3	108	29	0.194444	FALSE	7
REP_ARATH	11.1632	Col-0 -Pi 4 days	1	108	31	0.138889	FALSE	5
REP_ARATH	10.7675	Col-0 -Pi 4 days	2	108	22	0.388889	FALSE	14
REP_ARATH	11.1469	Col-0 -Pi 4 days	3	108	28	0.222222	FALSE	8
REP_ARATH	11.4916	Col-0 control 2 days	1	108	35	0.0277778	FALSE	1
REP_ARATH	11.2602	Col-0 control 2 days	2	108	29	0.194444	FALSE	7
REP_ARATH	11.3724	Col-0 control 2 days	3	108	29	0.194444	FALSE	7
REP_ARATH	11.3954	Col-0 control 4 days	1	108	29	0.194444	FALSE	7
REP_ARATH	11.5048	Col-0 control 4 days	2	108	32	0.111111	FALSE	4
REP_ARATH	11.1226	Col-0 control 4 days	3	108	29	0.194444	FALSE	7
REP_ARATH	11.4671	amiR-KIN10/11-3 -Pi 2 days	1	108	30	0.166667	FALSE	6
REP_ARATH	11.1163	amiR-KIN10/11-3 -Pi 2 days	2	108	32	0.111111	FALSE	4
REP_ARATH	10.7497	amiR-KIN10/11-3 -Pi 2 days	3	108	28	0.222222	FALSE	8
REP_ARATH	11.3225	amiR-KIN10/11-3 -Pi 4 days	1	108	36	0	FALSE	0
REP_ARATH	11.1173	amiR-KIN10/11-3 -Pi 4 days	2	108	27	0.25	FALSE	9
REP_ARATH	11.0941	amiR-KIN10/11-3 -Pi 4 days	3	108	29	0.194444	FALSE	7
REP_ARATH	11.3157	amiR-KIN10/11-3 control 2 days	1	108	32	0.111111	FALSE	4
REP_ARATH	11.0264	amiR-KIN10/11-3 control 2 days	2	108	30	0.166667	FALSE	6
REP_ARATH	11.5314	amiR-KIN10/11-3 control 2 days	3	108	35	0.0277778	FALSE	1
REP_ARATH	11.5245	amiR-KIN10/11-3 control 4 days	1	108	32	0.111111	FALSE	4
REP_ARATH	11.0173	amiR-KIN10/11-3 control 4 days	2	108	30	0.166667	FALSE	6
REP_ARATH	11.4246	amiR-KIN10/11-3 control 4 days	3	108	33	0.0833333	FALSE	3
REP_ARATH	11.3488	sesquiα2-1 -Pi 2 days	1	108	31	0.138889	FALSE	5
REP_ARATH	11.6824	sesquiα2-1 -Pi 2 days	2	108	35	0.0277778	FALSE	1
REP_ARATH	11.488	sesquiα2-1 -Pi 2 days	3	108	32	0.111111	FALSE	4
REP_ARATH	11.2724	sesquiα2-1 -Pi 4 days	1	108	31	0.138889	FALSE	5
REP_ARATH	11.1545	sesquiα2-1 -Pi 4 days	2	108	30	0.166667	FALSE	6
REP_ARATH	10.2496	sesquiα2-1 -Pi 4 days	3	108	17	0.527778	TRUE	19
REP_ARATH	11.2178	sesquiα2-1 control 2 days	1	108	26	0.277778	FALSE	10
REP_ARATH	11.2854	sesquiα2-1 control 2 days	2	108	29	0.194444	FALSE	7
REP_ARATH	11.3166	sesquiα2-1 control 2 days	3	108	32	0.111111	FALSE	4
REP_ARATH	11.4224	sesquiα2-1 control 4 days	1	108	34	0.0555556	FALSE	2
REP_ARATH	11.2081	sesquiα2-1 control 4 days	2	108	31	0.138889	FALSE	5
REP_ARATH	11.3557	sesquiα2-1 control 4 days	3	108	30	0.166667	FALSE	6
REP_ARATH	11.2432	SnRK1α1-OE -Pi 2 days	1	108	30	0.166667	FALSE	6
REP_ARATH	11.4968	SnRK1α1-OE -Pi 2 days	2	108	33	0.0833333	FALSE	3
REP_ARATH	10.8699	SnRK1α1-OE -Pi 2 days	3	108	25	0.305556	FALSE	11
REP_ARATH	11.3691	SnRK1α1-OE -Pi 4 days	1	108	31	0.138889	FALSE	5
REP_ARATH	11.6527	SnRK1α1-OE -Pi 4 days	2	108	36	0	FALSE	0
REP_ARATH	11.6949	SnRK1α1-OE -Pi 4 days	3	108	36	0	FALSE	0
REP_ARATH	11.5641	SnRK1α1-OE control 2 days	1	108	35	0.0277778	FALSE	1
REP_ARATH	11.6271	SnRK1α1-OE control 2 days	2	108	36	0	FALSE	0
REP_ARATH	11.4363	SnRK1α1-OE control 2 days	3	108	33	0.0833333	FALSE	3
REP_ARATH	11.6136	SnRK1α1-OE control 4 days	1	108	33	0.0833333	FALSE	3
REP_ARATH	11.1645	SnRK1α1-OE control 4 days	2	108	29	0.194444	FALSE	7
REP_ARATH	11.5984	SnRK1α1-OE control 4 days	3	108	33	0.0833333	FALSE	3
RER1_ARATH	9.09067	Col-0 -Pi 2 days	1	108	21	0.416667	FALSE	15
RER1_ARATH	9.2874	Col-0 -Pi 2 days	2	108	25	0.305556	FALSE	11
RER1_ARATH	9.62777	Col-0 -Pi 2 days	3	108	25	0.305556	FALSE	11
RER1_ARATH	8.89481	Col-0 -Pi 4 days	1	108	17	0.527778	TRUE	19
RER1_ARATH	9.16027	Col-0 -Pi 4 days	2	108	17	0.527778	TRUE	19
RER1_ARATH	8.83094	Col-0 -Pi 4 days	3	108	18	0.5	TRUE	18
RER1_ARATH	8.91741	Col-0 control 2 days	1	108	17	0.527778	TRUE	19
RER1_ARATH	9.45917	Col-0 control 2 days	2	108	29	0.194444	FALSE	7
RER1_ARATH	10.0951	Col-0 control 2 days	3	108	33	0.0833333	FALSE	3
RER1_ARATH	9.51342	Col-0 control 4 days	1	108	25	0.305556	FALSE	11
RER1_ARATH	9.75551	Col-0 control 4 days	2	108	28	0.222222	FALSE	8
RER1_ARATH	9.14983	Col-0 control 4 days	3	108	21	0.416667	FALSE	15
RER1_ARATH	9.43871	amiR-KIN10/11-3 -Pi 2 days	1	108	21	0.416667	FALSE	15
RER1_ARATH	9.39271	amiR-KIN10/11-3 -Pi 2 days	2	108	25	0.305556	FALSE	11
RER1_ARATH	9.40895	amiR-KIN10/11-3 -Pi 2 days	3	108	29	0.194444	FALSE	7
RER1_ARATH	9.37467	amiR-KIN10/11-3 -Pi 4 days	1	108	21	0.416667	FALSE	15
RER1_ARATH	8.26044	amiR-KIN10/11-3 -Pi 4 days	2	108	10	0.722222	TRUE	26
RER1_ARATH	9.23589	amiR-KIN10/11-3 -Pi 4 days	3	108	21	0.416667	FALSE	15
RER1_ARATH	9.64664	amiR-KIN10/11-3 control 2 days	1	108	29	0.194444	FALSE	7
RER1_ARATH	9.6427	amiR-KIN10/11-3 control 2 days	2	108	33	0.0833333	FALSE	3
RER1_ARATH	9.53842	amiR-KIN10/11-3 control 2 days	3	108	25	0.305556	FALSE	11
RER1_ARATH	9.83449	amiR-KIN10/11-3 control 4 days	1	108	29	0.194444	FALSE	7
RER1_ARATH	8.85982	amiR-KIN10/11-3 control 4 days	2	108	14	0.611111	TRUE	22
RER1_ARATH	9.13938	amiR-KIN10/11-3 control 4 days	3	108	21	0.416667	FALSE	15
RER1_ARATH	9.74949	sesquiα2-1 -Pi 2 days	1	108	29	0.194444	FALSE	7
RER1_ARATH	9.0867	sesquiα2-1 -Pi 2 days	2	108	21	0.416667	FALSE	15
RER1_ARATH	9.35525	sesquiα2-1 -Pi 2 days	3	108	25	0.305556	FALSE	11
RER1_ARATH	9.78741	sesquiα2-1 -Pi 4 days	1	108	29	0.194444	FALSE	7
RER1_ARATH	8.91321	sesquiα2-1 -Pi 4 days	2	108	17	0.527778	TRUE	19
RER1_ARATH	8.25978	sesquiα2-1 -Pi 4 days	3	108	14	0.611111	TRUE	22
RER1_ARATH	9.33896	sesquiα2-1 control 2 days	1	108	22	0.388889	FALSE	14
RER1_ARATH	8.24504	sesquiα2-1 control 2 days	2	108	11	0.694444	TRUE	25
RER1_ARATH	8.19272	sesquiα2-1 control 2 days	3	108	11	0.694444	TRUE	25
RER1_ARATH	9.40975	sesquiα2-1 control 4 days	1	108	25	0.305556	FALSE	11
RER1_ARATH	9.7438	sesquiα2-1 control 4 days	2	108	29	0.194444	FALSE	7
RER1_ARATH	9.23556	sesquiα2-1 control 4 days	3	108	21	0.416667	FALSE	15
RER1_ARATH	8.83215	SnRK1α1-OE -Pi 2 days	1	108	21	0.416667	FALSE	15
RER1_ARATH	9.22729	SnRK1α1-OE -Pi 2 days	2	108	21	0.416667	FALSE	15
RER1_ARATH	7.32699	SnRK1α1-OE -Pi 2 days	3	108	4	0.888889	TRUE	32
RER1_ARATH	8.90786	SnRK1α1-OE -Pi 4 days	1	108	21	0.416667	FALSE	15
RER1_ARATH	9.31052	SnRK1α1-OE -Pi 4 days	2	108	24	0.333333	FALSE	12
RER1_ARATH	9.19645	SnRK1α1-OE -Pi 4 days	3	108	21	0.416667	FALSE	15
RER1_ARATH	9.23125	SnRK1α1-OE control 2 days	1	108	21	0.416667	FALSE	15
RER1_ARATH	9.79432	SnRK1α1-OE control 2 days	2	108	29	0.194444	FALSE	7
RER1_ARATH	9.22035	SnRK1α1-OE control 2 days	3	108	21	0.416667	FALSE	15
RER1_ARATH	9.30746	SnRK1α1-OE control 4 days	1	108	21	0.416667	FALSE	15
RER1_ARATH	7.05299	SnRK1α1-OE control 4 days	2	108	4	0.888889	TRUE	32
RER1_ARATH	9.2234	SnRK1α1-OE control 4 days	3	108	21	0.416667	FALSE	15
RER1A_ARATH	10.0651	Col-0 -Pi 2 days	1	63	21	0	FALSE	0
RER1A_ARATH	9.58009	Col-0 -Pi 2 days	2	63	12	0.428571	FALSE	9
RER1A_ARATH	10.5973	Col-0 -Pi 2 days	3	63	21	0	FALSE	0
RER1A_ARATH	9.30372	Col-0 -Pi 4 days	1	63	11	0.47619	FALSE	10
RER1A_ARATH	9.25018	Col-0 -Pi 4 days	2	63	12	0.428571	FALSE	9
RER1A_ARATH	9.35483	Col-0 -Pi 4 days	3	63	12	0.428571	FALSE	9
RER1A_ARATH	9.55048	Col-0 control 2 days	1	63	12	0.428571	FALSE	9
RER1A_ARATH	9.50751	Col-0 control 2 days	2	63	12	0.428571	FALSE	9
RER1A_ARATH	9.74285	Col-0 control 2 days	3	63	12	0.428571	FALSE	9
RER1A_ARATH	8.83314	Col-0 control 4 days	1	63	12	0.428571	FALSE	9
RER1A_ARATH	10.4393	Col-0 control 4 days	2	63	19	0.0952381	FALSE	2
RER1A_ARATH	10.0125	Col-0 control 4 days	3	63	12	0.428571	FALSE	9
RER1A_ARATH	9.57594	amiR-KIN10/11-3 -Pi 2 days	1	63	12	0.428571	FALSE	9
RER1A_ARATH	10.3846	amiR-KIN10/11-3 -Pi 2 days	2	63	19	0.0952381	FALSE	2
RER1A_ARATH	9.07815	amiR-KIN10/11-3 -Pi 2 days	3	63	12	0.428571	FALSE	9
RER1A_ARATH	10.1882	amiR-KIN10/11-3 -Pi 4 days	1	63	21	0	FALSE	0
RER1A_ARATH	9.29465	amiR-KIN10/11-3 -Pi 4 days	2	63	12	0.428571	FALSE	9
RER1A_ARATH	9.597	amiR-KIN10/11-3 -Pi 4 days	3	63	12	0.428571	FALSE	9
RER1A_ARATH	9.40949	amiR-KIN10/11-3 control 2 days	1	63	11	0.47619	FALSE	10
RER1A_ARATH	10.1547	amiR-KIN10/11-3 control 2 days	2	63	21	0	FALSE	0
RER1A_ARATH	10.0279	amiR-KIN10/11-3 control 2 days	3	63	20	0.047619	FALSE	1
RER1A_ARATH	10.6743	amiR-KIN10/11-3 control 4 days	1	63	20	0.047619	FALSE	1
RER1A_ARATH	10.1994	amiR-KIN10/11-3 control 4 days	3	63	21	0	FALSE	0
RER1A_ARATH	9.54094	sesquiα2-1 -Pi 2 days	1	63	12	0.428571	FALSE	9
RER1A_ARATH	10.5034	sesquiα2-1 -Pi 2 days	2	63	21	0	FALSE	0
RER1A_ARATH	9.60931	sesquiα2-1 -Pi 2 days	3	63	19	0.0952381	FALSE	2
RER1A_ARATH	10.5286	sesquiα2-1 -Pi 4 days	1	63	20	0.047619	FALSE	1
RER1A_ARATH	9.64221	sesquiα2-1 -Pi 4 days	2	63	12	0.428571	FALSE	9
RER1A_ARATH	9.2655	sesquiα2-1 -Pi 4 days	3	63	12	0.428571	FALSE	9
RER1A_ARATH	9.43458	sesquiα2-1 control 2 days	1	63	12	0.428571	FALSE	9
RER1A_ARATH	10.1838	sesquiα2-1 control 2 days	2	63	21	0	FALSE	0
RER1A_ARATH	10.2456	sesquiα2-1 control 2 days	3	63	21	0	FALSE	0
RER1A_ARATH	9.49189	sesquiα2-1 control 4 days	1	63	12	0.428571	FALSE	9
RER1A_ARATH	9.05361	sesquiα2-1 control 4 days	2	63	12	0.428571	FALSE	9
RER1A_ARATH	10.3723	sesquiα2-1 control 4 days	3	63	20	0.047619	FALSE	1
RER1A_ARATH	9.62779	SnRK1α1-OE -Pi 2 days	1	63	12	0.428571	FALSE	9
RER1A_ARATH	9.63014	SnRK1α1-OE -Pi 2 days	2	63	12	0.428571	FALSE	9
RER1A_ARATH	8.38886	SnRK1α1-OE -Pi 2 days	3	63	11	0.47619	FALSE	10
RER1A_ARATH	9.76648	SnRK1α1-OE -Pi 4 days	1	63	12	0.428571	FALSE	9
RER1A_ARATH	9.20384	SnRK1α1-OE -Pi 4 days	2	63	12	0.428571	FALSE	9
RER1A_ARATH	9.55042	SnRK1α1-OE -Pi 4 days	3	63	12	0.428571	FALSE	9
RER1A_ARATH	9.67476	SnRK1α1-OE control 2 days	1	63	19	0.0952381	FALSE	2
RER1A_ARATH	10.3542	SnRK1α1-OE control 2 days	2	63	21	0	FALSE	0
RER1A_ARATH	10.3858	SnRK1α1-OE control 2 days	3	63	20	0.047619	FALSE	1
RER1A_ARATH	10.1938	SnRK1α1-OE control 4 days	1	63	21	0	FALSE	0
RER1A_ARATH	10.3249	SnRK1α1-OE control 4 days	2	63	20	0.047619	FALSE	1
RER1A_ARATH	9.61062	SnRK1α1-OE control 4 days	3	63	12	0.428571	FALSE	9
RER1B_ARATH	10.5453	Col-0 -Pi 2 days	1	63	20	0.047619	FALSE	1
RER1B_ARATH	10.0622	Col-0 -Pi 2 days	2	63	19	0.0952381	FALSE	2
RER1B_ARATH	10.2349	Col-0 -Pi 2 days	3	63	20	0.047619	FALSE	1
RER1B_ARATH	10.1816	Col-0 -Pi 4 days	1	63	21	0	FALSE	0
RER1B_ARATH	9.95632	Col-0 -Pi 4 days	2	63	20	0.047619	FALSE	1
RER1B_ARATH	8.97365	Col-0 -Pi 4 days	3	63	9	0.571429	TRUE	12
RER1B_ARATH	8.79099	Col-0 control 2 days	1	63	9	0.571429	TRUE	12
RER1B_ARATH	9.63675	Col-0 control 2 days	2	63	12	0.428571	FALSE	9
RER1B_ARATH	10.347	Col-0 control 2 days	3	63	20	0.047619	FALSE	1
RER1B_ARATH	10.0449	Col-0 control 4 days	1	63	21	0	FALSE	0
RER1B_ARATH	10.234	Col-0 control 4 days	2	63	21	0	FALSE	0
RER1B_ARATH	10.3005	Col-0 control 4 days	3	63	20	0.047619	FALSE	1
RER1B_ARATH	10.0774	amiR-KIN10/11-3 -Pi 2 days	1	63	20	0.047619	FALSE	1
RER1B_ARATH	9.96358	amiR-KIN10/11-3 -Pi 2 days	2	63	19	0.0952381	FALSE	2
RER1B_ARATH	9.71659	amiR-KIN10/11-3 -Pi 2 days	3	63	20	0.047619	FALSE	1
RER1B_ARATH	10.118	amiR-KIN10/11-3 -Pi 4 days	1	63	21	0	FALSE	0
RER1B_ARATH	10.034	amiR-KIN10/11-3 -Pi 4 days	2	63	21	0	FALSE	0
RER1B_ARATH	9.47447	amiR-KIN10/11-3 -Pi 4 days	3	63	12	0.428571	FALSE	9
RER1B_ARATH	9.77833	amiR-KIN10/11-3 control 2 days	1	63	19	0.0952381	FALSE	2
RER1B_ARATH	9.02295	amiR-KIN10/11-3 control 2 days	2	63	12	0.428571	FALSE	9
RER1B_ARATH	10.0613	amiR-KIN10/11-3 control 2 days	3	63	21	0	FALSE	0
RER1B_ARATH	10.3236	amiR-KIN10/11-3 control 4 days	1	63	21	0	FALSE	0
RER1B_ARATH	9.812	amiR-KIN10/11-3 control 4 days	2	63	21	0	FALSE	0
RER1B_ARATH	10.2746	amiR-KIN10/11-3 control 4 days	3	63	20	0.047619	FALSE	1
RER1B_ARATH	10.1278	sesquiα2-1 -Pi 2 days	1	63	19	0.0952381	FALSE	2
RER1B_ARATH	9.99467	sesquiα2-1 -Pi 2 days	2	63	20	0.047619	FALSE	1
RER1B_ARATH	9.69025	sesquiα2-1 -Pi 2 days	3	63	21	0	FALSE	0
RER1B_ARATH	10.1721	sesquiα2-1 -Pi 4 days	1	63	20	0.047619	FALSE	1
RER1B_ARATH	9.92348	sesquiα2-1 -Pi 4 days	2	63	19	0.0952381	FALSE	2
RER1B_ARATH	9.66156	sesquiα2-1 -Pi 4 days	3	63	12	0.428571	FALSE	9
RER1B_ARATH	10.0666	sesquiα2-1 control 2 days	1	63	19	0.0952381	FALSE	2
RER1B_ARATH	10.194	sesquiα2-1 control 2 days	2	63	21	0	FALSE	0
RER1B_ARATH	9.93588	sesquiα2-1 control 2 days	3	63	21	0	FALSE	0
RER1B_ARATH	10.0791	sesquiα2-1 control 4 days	1	63	21	0	FALSE	0
RER1B_ARATH	9.12672	sesquiα2-1 control 4 days	2	63	12	0.428571	FALSE	9
RER1B_ARATH	10.3235	sesquiα2-1 control 4 days	3	63	21	0	FALSE	0
RER1B_ARATH	10.1133	SnRK1α1-OE -Pi 2 days	1	63	20	0.047619	FALSE	1
RER1B_ARATH	10.0385	SnRK1α1-OE -Pi 2 days	2	63	20	0.047619	FALSE	1
RER1B_ARATH	9.27653	SnRK1α1-OE -Pi 2 days	3	63	21	0	FALSE	0
RER1B_ARATH	10.0214	SnRK1α1-OE -Pi 4 days	1	63	21	0	FALSE	0
RER1B_ARATH	9.72745	SnRK1α1-OE -Pi 4 days	2	63	12	0.428571	FALSE	9
RER1B_ARATH	10.1681	SnRK1α1-OE -Pi 4 days	3	63	20	0.047619	FALSE	1
RER1B_ARATH	10.0725	SnRK1α1-OE control 2 days	1	63	21	0	FALSE	0
RER1B_ARATH	10.3944	SnRK1α1-OE control 2 days	2	63	21	0	FALSE	0
RER1B_ARATH	10.1312	SnRK1α1-OE control 2 days	3	63	20	0.047619	FALSE	1
RER1B_ARATH	10.1517	SnRK1α1-OE control 4 days	1	63	21	0	FALSE	0
RER1B_ARATH	10.1181	SnRK1α1-OE control 4 days	2	63	21	0	FALSE	0
RER1B_ARATH	10.2486	SnRK1α1-OE control 4 days	3	63	21	0	FALSE	0
RER1C_ARATH	7.78013	Col-0 -Pi 2 days	1	108	18	0.5	TRUE	18
RER1C_ARATH	8.37929	Col-0 -Pi 2 days	2	108	25	0.305556	FALSE	11
RER1C_ARATH	8.63735	Col-0 -Pi 2 days	3	108	25	0.305556	FALSE	11
RER1C_ARATH	8.44282	Col-0 -Pi 4 days	1	108	25	0.305556	FALSE	11
RER1C_ARATH	6.5309	Col-0 -Pi 4 days	2	108	7	0.805556	TRUE	29
RER1C_ARATH	8.42427	Col-0 -Pi 4 days	3	108	24	0.333333	FALSE	12
RER1C_ARATH	9.103	Col-0 control 2 days	1	108	36	0	FALSE	0
RER1C_ARATH	7.62102	Col-0 control 2 days	2	108	18	0.5	TRUE	18
RER1C_ARATH	8.44279	Col-0 control 2 days	3	108	25	0.305556	FALSE	11
RER1C_ARATH	6.5641	Col-0 control 4 days	1	108	7	0.805556	TRUE	29
RER1C_ARATH	9.21877	Col-0 control 4 days	2	108	36	0	FALSE	0
RER1C_ARATH	8.10108	Col-0 control 4 days	3	108	18	0.5	TRUE	18
RER1C_ARATH	8.93845	amiR-KIN10/11-3 -Pi 2 days	1	108	36	0	FALSE	0
RER1C_ARATH	7.56998	amiR-KIN10/11-3 -Pi 2 days	2	108	18	0.5	TRUE	18
RER1C_ARATH	6.72186	amiR-KIN10/11-3 -Pi 2 days	3	108	7	0.805556	TRUE	29
RER1C_ARATH	7.7516	amiR-KIN10/11-3 -Pi 4 days	1	108	18	0.5	TRUE	18
RER1C_ARATH	7.90226	amiR-KIN10/11-3 -Pi 4 days	2	108	18	0.5	TRUE	18
RER1C_ARATH	7.70387	amiR-KIN10/11-3 -Pi 4 days	3	108	18	0.5	TRUE	18
RER1C_ARATH	8.32819	amiR-KIN10/11-3 control 2 days	1	108	25	0.305556	FALSE	11
RER1C_ARATH	7.86274	amiR-KIN10/11-3 control 2 days	2	108	18	0.5	TRUE	18
RER1C_ARATH	7.77955	amiR-KIN10/11-3 control 2 days	3	108	18	0.5	TRUE	18
RER1C_ARATH	8.51888	amiR-KIN10/11-3 control 4 days	1	108	25	0.305556	FALSE	11
RER1C_ARATH	6.38587	amiR-KIN10/11-3 control 4 days	2	108	7	0.805556	TRUE	29
RER1C_ARATH	8.83694	amiR-KIN10/11-3 control 4 days	3	108	36	0	FALSE	0
RER1C_ARATH	8.48708	sesquiα2-1 -Pi 2 days	1	108	36	0	FALSE	0
RER1C_ARATH	8.70396	sesquiα2-1 -Pi 2 days	2	108	25	0.305556	FALSE	11
RER1C_ARATH	7.6807	sesquiα2-1 -Pi 2 days	3	108	18	0.5	TRUE	18
RER1C_ARATH	8.56849	sesquiα2-1 -Pi 4 days	1	108	25	0.305556	FALSE	11
RER1C_ARATH	8.43554	sesquiα2-1 -Pi 4 days	2	108	24	0.333333	FALSE	12
RER1C_ARATH	7.30024	sesquiα2-1 -Pi 4 days	3	108	18	0.5	TRUE	18
RER1C_ARATH	7.60297	sesquiα2-1 control 2 days	1	108	18	0.5	TRUE	18
RER1C_ARATH	7.74813	sesquiα2-1 control 2 days	2	108	18	0.5	TRUE	18
RER1C_ARATH	7.62247	sesquiα2-1 control 2 days	3	108	18	0.5	TRUE	18
RER1C_ARATH	7.93428	sesquiα2-1 control 4 days	1	108	18	0.5	TRUE	18
RER1C_ARATH	6.4398	sesquiα2-1 control 4 days	2	108	7	0.805556	TRUE	29
RER1C_ARATH	8.46667	sesquiα2-1 control 4 days	3	108	25	0.305556	FALSE	11
RER1C_ARATH	8.03308	SnRK1α1-OE -Pi 2 days	1	108	18	0.5	TRUE	18
RER1C_ARATH	7.69475	SnRK1α1-OE -Pi 2 days	2	108	18	0.5	TRUE	18
RER1C_ARATH	6.25644	SnRK1α1-OE -Pi 2 days	3	108	7	0.805556	TRUE	29
RER1C_ARATH	7.91381	SnRK1α1-OE -Pi 4 days	1	108	18	0.5	TRUE	18
RER1C_ARATH	7.7568	SnRK1α1-OE -Pi 4 days	2	108	18	0.5	TRUE	18
RER1C_ARATH	7.90882	SnRK1α1-OE -Pi 4 days	3	108	18	0.5	TRUE	18
RER1C_ARATH	8.41794	SnRK1α1-OE control 2 days	1	108	34	0.0555556	FALSE	2
RER1C_ARATH	8.69457	SnRK1α1-OE control 2 days	2	108	36	0	FALSE	0
RER1C_ARATH	9.05067	SnRK1α1-OE control 2 days	3	108	36	0	FALSE	0
RER1C_ARATH	7.75098	SnRK1α1-OE control 4 days	1	108	18	0.5	TRUE	18
RER1C_ARATH	7.75663	SnRK1α1-OE control 4 days	2	108	18	0.5	TRUE	18
RER1C_ARATH	8.01308	SnRK1α1-OE control 4 days	3	108	18	0.5	TRUE	18
RER2_ARATH	10.7848	Col-0 -Pi 2 days	1	108	35	0.0277778	FALSE	1
RER2_ARATH	10.3146	Col-0 -Pi 2 days	2	108	24	0.333333	FALSE	12
RER2_ARATH	10.9896	Col-0 -Pi 2 days	3	108	31	0.138889	FALSE	5
RER2_ARATH	10.3359	Col-0 -Pi 4 days	1	108	24	0.333333	FALSE	12
RER2_ARATH	10.5567	Col-0 -Pi 4 days	2	108	31	0.138889	FALSE	5
RER2_ARATH	10.6537	Col-0 -Pi 4 days	3	108	29	0.194444	FALSE	7
RER2_ARATH	10.4629	Col-0 control 2 days	1	108	25	0.305556	FALSE	11
RER2_ARATH	10.812	Col-0 control 2 days	2	108	31	0.138889	FALSE	5
RER2_ARATH	10.5216	Col-0 control 2 days	3	108	25	0.305556	FALSE	11
RER2_ARATH	10.9271	Col-0 control 4 days	1	108	32	0.111111	FALSE	4
RER2_ARATH	10.8065	Col-0 control 4 days	2	108	32	0.111111	FALSE	4
RER2_ARATH	10.9122	Col-0 control 4 days	3	108	31	0.138889	FALSE	5
RER2_ARATH	10.7411	amiR-KIN10/11-3 -Pi 2 days	1	108	31	0.138889	FALSE	5
RER2_ARATH	10.6088	amiR-KIN10/11-3 -Pi 2 days	2	108	31	0.138889	FALSE	5
RER2_ARATH	10.1955	amiR-KIN10/11-3 -Pi 2 days	3	108	29	0.194444	FALSE	7
RER2_ARATH	10.7664	amiR-KIN10/11-3 -Pi 4 days	1	108	35	0.0277778	FALSE	1
RER2_ARATH	10.0324	amiR-KIN10/11-3 -Pi 4 days	2	108	24	0.333333	FALSE	12
RER2_ARATH	10.2383	amiR-KIN10/11-3 -Pi 4 days	3	108	24	0.333333	FALSE	12
RER2_ARATH	10.5874	amiR-KIN10/11-3 control 2 days	1	108	29	0.194444	FALSE	7
RER2_ARATH	10.5578	amiR-KIN10/11-3 control 2 days	2	108	31	0.138889	FALSE	5
RER2_ARATH	10.4632	amiR-KIN10/11-3 control 2 days	3	108	24	0.333333	FALSE	12
RER2_ARATH	10.82	amiR-KIN10/11-3 control 4 days	1	108	31	0.138889	FALSE	5
RER2_ARATH	10.6177	amiR-KIN10/11-3 control 4 days	2	108	31	0.138889	FALSE	5
RER2_ARATH	10.8152	amiR-KIN10/11-3 control 4 days	3	108	31	0.138889	FALSE	5
RER2_ARATH	10.6226	sesquiα2-1 -Pi 2 days	1	108	31	0.138889	FALSE	5
RER2_ARATH	10.6584	sesquiα2-1 -Pi 2 days	2	108	31	0.138889	FALSE	5
RER2_ARATH	10.8895	sesquiα2-1 -Pi 2 days	3	108	33	0.0833333	FALSE	3
RER2_ARATH	10.4607	sesquiα2-1 -Pi 4 days	1	108	24	0.333333	FALSE	12
RER2_ARATH	10.9107	sesquiα2-1 -Pi 4 days	2	108	35	0.0277778	FALSE	1
RER2_ARATH	10.1992	sesquiα2-1 -Pi 4 days	3	108	31	0.138889	FALSE	5
RER2_ARATH	10.6464	sesquiα2-1 control 2 days	1	108	31	0.138889	FALSE	5
RER2_ARATH	10.6722	sesquiα2-1 control 2 days	2	108	31	0.138889	FALSE	5
RER2_ARATH	10.6618	sesquiα2-1 control 2 days	3	108	31	0.138889	FALSE	5
RER2_ARATH	10.8249	sesquiα2-1 control 4 days	1	108	35	0.0277778	FALSE	1
RER2_ARATH	10.7687	sesquiα2-1 control 4 days	2	108	31	0.138889	FALSE	5
RER2_ARATH	10.9414	sesquiα2-1 control 4 days	3	108	31	0.138889	FALSE	5
RER2_ARATH	10.7228	SnRK1α1-OE -Pi 2 days	1	108	29	0.194444	FALSE	7
RER2_ARATH	10.7756	SnRK1α1-OE -Pi 2 days	2	108	31	0.138889	FALSE	5
RER2_ARATH	10.6972	SnRK1α1-OE -Pi 2 days	3	108	31	0.138889	FALSE	5
RER2_ARATH	10.6271	SnRK1α1-OE -Pi 4 days	1	108	24	0.333333	FALSE	12
RER2_ARATH	10.721	SnRK1α1-OE -Pi 4 days	2	108	31	0.138889	FALSE	5
RER2_ARATH	10.5889	SnRK1α1-OE -Pi 4 days	3	108	24	0.333333	FALSE	12
RER2_ARATH	10.7656	SnRK1α1-OE control 2 days	1	108	24	0.333333	FALSE	12
RER2_ARATH	10.7783	SnRK1α1-OE control 2 days	2	108	28	0.222222	FALSE	8
RER2_ARATH	10.7076	SnRK1α1-OE control 2 days	3	108	31	0.138889	FALSE	5
RER2_ARATH	10.755	SnRK1α1-OE control 4 days	1	108	31	0.138889	FALSE	5
RER2_ARATH	10.239	SnRK1α1-OE control 4 days	2	108	24	0.333333	FALSE	12
RER2_ARATH	10.8128	SnRK1α1-OE control 4 days	3	108	31	0.138889	FALSE	5
RER3_ARATH	9.99844	Col-0 -Pi 2 days	1	108	30	0.166667	FALSE	6
RER3_ARATH	10.0924	Col-0 -Pi 2 days	2	108	36	0	FALSE	0
RER3_ARATH	10.2437	Col-0 -Pi 2 days	3	108	36	0	FALSE	0
RER3_ARATH	9.80598	Col-0 -Pi 4 days	1	108	35	0.0277778	FALSE	1
RER3_ARATH	9.86054	Col-0 -Pi 4 days	2	108	30	0.166667	FALSE	6
RER3_ARATH	9.88485	Col-0 -Pi 4 days	3	108	30	0.166667	FALSE	6
RER3_ARATH	9.85748	Col-0 control 2 days	1	108	29	0.194444	FALSE	7
RER3_ARATH	9.90374	Col-0 control 2 days	2	108	30	0.166667	FALSE	6
RER3_ARATH	9.98042	Col-0 control 2 days	3	108	30	0.166667	FALSE	6
RER3_ARATH	9.82222	Col-0 control 4 days	1	108	36	0	FALSE	0
RER3_ARATH	9.88158	Col-0 control 4 days	2	108	30	0.166667	FALSE	6
RER3_ARATH	10.1195	Col-0 control 4 days	3	108	36	0	FALSE	0
RER3_ARATH	10.0237	amiR-KIN10/11-3 -Pi 2 days	1	108	36	0	FALSE	0
RER3_ARATH	9.73413	amiR-KIN10/11-3 -Pi 2 days	2	108	30	0.166667	FALSE	6
RER3_ARATH	9.52098	amiR-KIN10/11-3 -Pi 2 days	3	108	36	0	FALSE	0
RER3_ARATH	10.0921	amiR-KIN10/11-3 -Pi 4 days	1	108	36	0	FALSE	0
RER3_ARATH	10.051	amiR-KIN10/11-3 -Pi 4 days	2	108	35	0.0277778	FALSE	1
RER3_ARATH	9.90072	amiR-KIN10/11-3 -Pi 4 days	3	108	30	0.166667	FALSE	6
RER3_ARATH	10.1739	amiR-KIN10/11-3 control 2 days	1	108	36	0	FALSE	0
RER3_ARATH	9.71633	amiR-KIN10/11-3 control 2 days	2	108	30	0.166667	FALSE	6
RER3_ARATH	9.66482	amiR-KIN10/11-3 control 2 days	3	108	36	0	FALSE	0
RER3_ARATH	9.93064	amiR-KIN10/11-3 control 4 days	1	108	30	0.166667	FALSE	6
RER3_ARATH	10.0158	amiR-KIN10/11-3 control 4 days	2	108	30	0.166667	FALSE	6
RER3_ARATH	10.2282	amiR-KIN10/11-3 control 4 days	3	108	36	0	FALSE	0
RER3_ARATH	9.8233	sesquiα2-1 -Pi 2 days	1	108	30	0.166667	FALSE	6
RER3_ARATH	9.55304	sesquiα2-1 -Pi 2 days	2	108	24	0.333333	FALSE	12
RER3_ARATH	10.0039	sesquiα2-1 -Pi 2 days	3	108	30	0.166667	FALSE	6
RER3_ARATH	9.80121	sesquiα2-1 -Pi 4 days	1	108	29	0.194444	FALSE	7
RER3_ARATH	9.8961	sesquiα2-1 -Pi 4 days	2	108	36	0	FALSE	0
RER3_ARATH	9.81397	sesquiα2-1 -Pi 4 days	3	108	36	0	FALSE	0
RER3_ARATH	9.71022	sesquiα2-1 control 2 days	1	108	30	0.166667	FALSE	6
RER3_ARATH	9.68547	sesquiα2-1 control 2 days	2	108	24	0.333333	FALSE	12
RER3_ARATH	9.97803	sesquiα2-1 control 2 days	3	108	36	0	FALSE	0
RER3_ARATH	9.86275	sesquiα2-1 control 4 days	1	108	30	0.166667	FALSE	6
RER3_ARATH	9.74173	sesquiα2-1 control 4 days	2	108	30	0.166667	FALSE	6
RER3_ARATH	9.95483	sesquiα2-1 control 4 days	3	108	30	0.166667	FALSE	6
RER3_ARATH	9.98586	SnRK1α1-OE -Pi 2 days	1	108	30	0.166667	FALSE	6
RER3_ARATH	10.3264	SnRK1α1-OE -Pi 2 days	2	108	34	0.0555556	FALSE	2
RER3_ARATH	9.95583	SnRK1α1-OE -Pi 2 days	3	108	36	0	FALSE	0
RER3_ARATH	9.89431	SnRK1α1-OE -Pi 4 days	1	108	30	0.166667	FALSE	6
RER3_ARATH	10.072	SnRK1α1-OE -Pi 4 days	2	108	30	0.166667	FALSE	6
RER3_ARATH	9.95751	SnRK1α1-OE -Pi 4 days	3	108	30	0.166667	FALSE	6
RER3_ARATH	10.1316	SnRK1α1-OE control 2 days	1	108	30	0.166667	FALSE	6
RER3_ARATH	9.99762	SnRK1α1-OE control 2 days	2	108	30	0.166667	FALSE	6
RER3_ARATH	9.80409	SnRK1α1-OE control 2 days	3	108	30	0.166667	FALSE	6
RER3_ARATH	9.85259	SnRK1α1-OE control 4 days	1	108	30	0.166667	FALSE	6
RER3_ARATH	9.79896	SnRK1α1-OE control 4 days	2	108	35	0.0277778	FALSE	1
RER3_ARATH	9.71704	SnRK1α1-OE control 4 days	3	108	30	0.166667	FALSE	6
RER4_ARATH	13.2831	Col-0 -Pi 2 days	1	108	36	0	FALSE	0
RER4_ARATH	13.2137	Col-0 -Pi 2 days	2	108	36	0	FALSE	0
RER4_ARATH	13.2889	Col-0 -Pi 2 days	3	108	36	0	FALSE	0
RER4_ARATH	12.9379	Col-0 -Pi 4 days	1	108	36	0	FALSE	0
RER4_ARATH	13.3523	Col-0 -Pi 4 days	2	108	36	0	FALSE	0
RER4_ARATH	13.2012	Col-0 -Pi 4 days	3	108	36	0	FALSE	0
RER4_ARATH	13.2592	Col-0 control 2 days	1	108	36	0	FALSE	0
RER4_ARATH	13.217	Col-0 control 2 days	2	108	36	0	FALSE	0
RER4_ARATH	13.1398	Col-0 control 2 days	3	108	36	0	FALSE	0
RER4_ARATH	13.3621	Col-0 control 4 days	1	108	36	0	FALSE	0
RER4_ARATH	13.3628	Col-0 control 4 days	2	108	36	0	FALSE	0
RER4_ARATH	12.9951	Col-0 control 4 days	3	108	36	0	FALSE	0
RER4_ARATH	13.2537	amiR-KIN10/11-3 -Pi 2 days	1	108	36	0	FALSE	0
RER4_ARATH	13.2599	amiR-KIN10/11-3 -Pi 2 days	2	108	36	0	FALSE	0
RER4_ARATH	12.5828	amiR-KIN10/11-3 -Pi 2 days	3	108	36	0	FALSE	0
RER4_ARATH	13.1071	amiR-KIN10/11-3 -Pi 4 days	1	108	36	0	FALSE	0
RER4_ARATH	13.0623	amiR-KIN10/11-3 -Pi 4 days	2	108	36	0	FALSE	0
RER4_ARATH	13.0495	amiR-KIN10/11-3 -Pi 4 days	3	108	36	0	FALSE	0
RER4_ARATH	13.338	amiR-KIN10/11-3 control 2 days	1	108	36	0	FALSE	0
RER4_ARATH	13.1363	amiR-KIN10/11-3 control 2 days	2	108	36	0	FALSE	0
RER4_ARATH	13.244	amiR-KIN10/11-3 control 2 days	3	108	36	0	FALSE	0
RER4_ARATH	13.2412	amiR-KIN10/11-3 control 4 days	1	108	36	0	FALSE	0
RER4_ARATH	13.1607	amiR-KIN10/11-3 control 4 days	2	108	36	0	FALSE	0
RER4_ARATH	13.1778	amiR-KIN10/11-3 control 4 days	3	108	36	0	FALSE	0
RER4_ARATH	13.1296	sesquiα2-1 -Pi 2 days	1	108	36	0	FALSE	0
RER4_ARATH	13.1535	sesquiα2-1 -Pi 2 days	2	108	36	0	FALSE	0
RER4_ARATH	13.1777	sesquiα2-1 -Pi 2 days	3	108	36	0	FALSE	0
RER4_ARATH	13.0482	sesquiα2-1 -Pi 4 days	1	108	36	0	FALSE	0
RER4_ARATH	13.1142	sesquiα2-1 -Pi 4 days	2	108	36	0	FALSE	0
RER4_ARATH	12.8303	sesquiα2-1 -Pi 4 days	3	108	36	0	FALSE	0
RER4_ARATH	13.2661	sesquiα2-1 control 2 days	1	108	36	0	FALSE	0
RER4_ARATH	13.2016	sesquiα2-1 control 2 days	2	108	36	0	FALSE	0
RER4_ARATH	13.1343	sesquiα2-1 control 2 days	3	108	36	0	FALSE	0
RER4_ARATH	13.2649	sesquiα2-1 control 4 days	1	108	36	0	FALSE	0
RER4_ARATH	13.3681	sesquiα2-1 control 4 days	2	108	36	0	FALSE	0
RER4_ARATH	13.2401	sesquiα2-1 control 4 days	3	108	36	0	FALSE	0
RER4_ARATH	12.9953	SnRK1α1-OE -Pi 2 days	1	108	36	0	FALSE	0
RER4_ARATH	13.2501	SnRK1α1-OE -Pi 2 days	2	108	36	0	FALSE	0
RER4_ARATH	13.2211	SnRK1α1-OE -Pi 2 days	3	108	36	0	FALSE	0
RER4_ARATH	13.1956	SnRK1α1-OE -Pi 4 days	1	108	36	0	FALSE	0
RER4_ARATH	13.02	SnRK1α1-OE -Pi 4 days	2	108	36	0	FALSE	0
RER4_ARATH	13.2348	SnRK1α1-OE -Pi 4 days	3	108	36	0	FALSE	0
RER4_ARATH	13.1229	SnRK1α1-OE control 2 days	1	108	36	0	FALSE	0
RER4_ARATH	13.2178	SnRK1α1-OE control 2 days	2	108	36	0	FALSE	0
RER4_ARATH	13.1975	SnRK1α1-OE control 2 days	3	108	36	0	FALSE	0
RER4_ARATH	13.1911	SnRK1α1-OE control 4 days	1	108	36	0	FALSE	0
RER4_ARATH	12.8932	SnRK1α1-OE control 4 days	2	108	36	0	FALSE	0
RER4_ARATH	13.2183	SnRK1α1-OE control 4 days	3	108	36	0	FALSE	0
RETIC_ARATH	10.8508	Col-0 -Pi 2 days	1	108	23	0.361111	FALSE	13
RETIC_ARATH	10.8177	Col-0 -Pi 2 days	2	108	34	0.0555556	FALSE	2
RETIC_ARATH	10.8471	Col-0 -Pi 2 days	3	108	30	0.166667	FALSE	6
RETIC_ARATH	9.86482	Col-0 -Pi 4 days	1	108	18	0.5	TRUE	18
RETIC_ARATH	10.4761	Col-0 -Pi 4 days	2	108	29	0.194444	FALSE	7
RETIC_ARATH	10.9167	Col-0 -Pi 4 days	3	108	34	0.0555556	FALSE	2
RETIC_ARATH	10.6704	Col-0 control 2 days	1	108	31	0.138889	FALSE	5
RETIC_ARATH	10.736	Col-0 control 2 days	2	108	31	0.138889	FALSE	5
RETIC_ARATH	10.6742	Col-0 control 2 days	3	108	36	0	FALSE	0
RETIC_ARATH	10.8841	Col-0 control 4 days	1	108	31	0.138889	FALSE	5
RETIC_ARATH	10.7127	Col-0 control 4 days	2	108	29	0.194444	FALSE	7
RETIC_ARATH	10.9444	Col-0 control 4 days	3	108	31	0.138889	FALSE	5
RETIC_ARATH	10.7215	amiR-KIN10/11-3 -Pi 2 days	1	108	29	0.194444	FALSE	7
RETIC_ARATH	10.4634	amiR-KIN10/11-3 -Pi 2 days	2	108	25	0.305556	FALSE	11
RETIC_ARATH	10.4739	amiR-KIN10/11-3 -Pi 2 days	3	108	34	0.0555556	FALSE	2
RETIC_ARATH	10.4386	amiR-KIN10/11-3 -Pi 4 days	1	108	25	0.305556	FALSE	11
RETIC_ARATH	10.375	amiR-KIN10/11-3 -Pi 4 days	2	108	34	0.0555556	FALSE	2
RETIC_ARATH	10.5537	amiR-KIN10/11-3 -Pi 4 days	3	108	34	0.0555556	FALSE	2
RETIC_ARATH	10.6508	amiR-KIN10/11-3 control 2 days	1	108	29	0.194444	FALSE	7
RETIC_ARATH	10.4084	amiR-KIN10/11-3 control 2 days	2	108	29	0.194444	FALSE	7
RETIC_ARATH	10.5202	amiR-KIN10/11-3 control 2 days	3	108	29	0.194444	FALSE	7
RETIC_ARATH	10.6569	amiR-KIN10/11-3 control 4 days	1	108	29	0.194444	FALSE	7
RETIC_ARATH	10.602	amiR-KIN10/11-3 control 4 days	2	108	29	0.194444	FALSE	7
RETIC_ARATH	10.7378	amiR-KIN10/11-3 control 4 days	3	108	29	0.194444	FALSE	7
RETIC_ARATH	10.7184	sesquiα2-1 -Pi 2 days	1	108	34	0.0555556	FALSE	2
RETIC_ARATH	10.6358	sesquiα2-1 -Pi 2 days	2	108	29	0.194444	FALSE	7
RETIC_ARATH	10.5012	sesquiα2-1 -Pi 2 days	3	108	25	0.305556	FALSE	11
RETIC_ARATH	10.4182	sesquiα2-1 -Pi 4 days	1	108	25	0.305556	FALSE	11
RETIC_ARATH	10.8077	sesquiα2-1 -Pi 4 days	2	108	34	0.0555556	FALSE	2
RETIC_ARATH	10.2042	sesquiα2-1 -Pi 4 days	3	108	29	0.194444	FALSE	7
RETIC_ARATH	10.7065	sesquiα2-1 control 2 days	1	108	34	0.0555556	FALSE	2
RETIC_ARATH	10.7917	sesquiα2-1 control 2 days	2	108	34	0.0555556	FALSE	2
RETIC_ARATH	10.6835	sesquiα2-1 control 2 days	3	108	34	0.0555556	FALSE	2
RETIC_ARATH	10.8286	sesquiα2-1 control 4 days	1	108	29	0.194444	FALSE	7
RETIC_ARATH	10.4094	sesquiα2-1 control 4 days	2	108	29	0.194444	FALSE	7
RETIC_ARATH	10.6961	sesquiα2-1 control 4 days	3	108	29	0.194444	FALSE	7
RETIC_ARATH	10.7406	SnRK1α1-OE -Pi 2 days	1	108	34	0.0555556	FALSE	2
RETIC_ARATH	10.6425	SnRK1α1-OE -Pi 2 days	2	108	29	0.194444	FALSE	7
RETIC_ARATH	10.4101	SnRK1α1-OE -Pi 2 days	3	108	29	0.194444	FALSE	7
RETIC_ARATH	10.6093	SnRK1α1-OE -Pi 4 days	1	108	29	0.194444	FALSE	7
RETIC_ARATH	10.3404	SnRK1α1-OE -Pi 4 days	2	108	25	0.305556	FALSE	11
RETIC_ARATH	10.5635	SnRK1α1-OE -Pi 4 days	3	108	29	0.194444	FALSE	7
RETIC_ARATH	10.7701	SnRK1α1-OE control 2 days	1	108	30	0.166667	FALSE	6
RETIC_ARATH	10.6603	SnRK1α1-OE control 2 days	2	108	29	0.194444	FALSE	7
RETIC_ARATH	10.6823	SnRK1α1-OE control 2 days	3	108	29	0.194444	FALSE	7
RETIC_ARATH	10.8246	SnRK1α1-OE control 4 days	1	108	34	0.0555556	FALSE	2
RETIC_ARATH	10.671	SnRK1α1-OE control 4 days	2	108	34	0.0555556	FALSE	2
RETIC_ARATH	10.7481	SnRK1α1-OE control 4 days	3	108	29	0.194444	FALSE	7
RETOL_ARATH	13.3741	Col-0 -Pi 2 days	1	108	36	0	FALSE	0
RETOL_ARATH	13.1541	Col-0 -Pi 2 days	2	108	36	0	FALSE	0
RETOL_ARATH	13.4086	Col-0 -Pi 2 days	3	108	35	0.0277778	FALSE	1
RETOL_ARATH	13.6985	Col-0 -Pi 4 days	1	108	36	0	FALSE	0
RETOL_ARATH	13.5788	Col-0 -Pi 4 days	2	108	36	0	FALSE	0
RETOL_ARATH	13.6342	Col-0 -Pi 4 days	3	108	35	0.0277778	FALSE	1
RETOL_ARATH	13.0836	Col-0 control 2 days	1	108	34	0.0555556	FALSE	2
RETOL_ARATH	13.0845	Col-0 control 2 days	2	108	35	0.0277778	FALSE	1
RETOL_ARATH	13.1336	Col-0 control 2 days	3	108	35	0.0277778	FALSE	1
RETOL_ARATH	13.2097	Col-0 control 4 days	1	108	29	0.194444	FALSE	7
RETOL_ARATH	13.3474	Col-0 control 4 days	2	108	35	0.0277778	FALSE	1
RETOL_ARATH	13.1105	Col-0 control 4 days	3	108	36	0	FALSE	0
RETOL_ARATH	13.2571	amiR-KIN10/11-3 -Pi 2 days	1	108	34	0.0555556	FALSE	2
RETOL_ARATH	13.0841	amiR-KIN10/11-3 -Pi 2 days	2	108	35	0.0277778	FALSE	1
RETOL_ARATH	12.7015	amiR-KIN10/11-3 -Pi 2 days	3	108	32	0.111111	FALSE	4
RETOL_ARATH	13.5501	amiR-KIN10/11-3 -Pi 4 days	1	108	36	0	FALSE	0
RETOL_ARATH	13.3724	amiR-KIN10/11-3 -Pi 4 days	2	108	36	0	FALSE	0
RETOL_ARATH	13.633	amiR-KIN10/11-3 -Pi 4 days	3	108	35	0.0277778	FALSE	1
RETOL_ARATH	13.0171	amiR-KIN10/11-3 control 2 days	1	108	34	0.0555556	FALSE	2
RETOL_ARATH	12.808	amiR-KIN10/11-3 control 2 days	2	108	32	0.111111	FALSE	4
RETOL_ARATH	12.9599	amiR-KIN10/11-3 control 2 days	3	108	30	0.166667	FALSE	6
RETOL_ARATH	13.8135	amiR-KIN10/11-3 control 4 days	1	108	36	0	FALSE	0
RETOL_ARATH	13.4055	amiR-KIN10/11-3 control 4 days	2	108	35	0.0277778	FALSE	1
RETOL_ARATH	13.8417	amiR-KIN10/11-3 control 4 days	3	108	36	0	FALSE	0
RETOL_ARATH	13.3885	sesquiα2-1 -Pi 2 days	1	108	36	0	FALSE	0
RETOL_ARATH	13.0857	sesquiα2-1 -Pi 2 days	2	108	35	0.0277778	FALSE	1
RETOL_ARATH	13.6425	sesquiα2-1 -Pi 2 days	3	108	35	0.0277778	FALSE	1
RETOL_ARATH	13.4026	sesquiα2-1 -Pi 4 days	1	108	36	0	FALSE	0
RETOL_ARATH	13.5126	sesquiα2-1 -Pi 4 days	2	108	35	0.0277778	FALSE	1
RETOL_ARATH	13.0075	sesquiα2-1 -Pi 4 days	3	108	34	0.0555556	FALSE	2
RETOL_ARATH	12.8757	sesquiα2-1 control 2 days	1	108	34	0.0555556	FALSE	2
RETOL_ARATH	12.9987	sesquiα2-1 control 2 days	2	108	28	0.222222	FALSE	8
RETOL_ARATH	12.8133	sesquiα2-1 control 2 days	3	108	34	0.0555556	FALSE	2
RETOL_ARATH	13.2321	sesquiα2-1 control 4 days	1	108	28	0.222222	FALSE	8
RETOL_ARATH	13.3257	sesquiα2-1 control 4 days	2	108	34	0.0555556	FALSE	2
RETOL_ARATH	13.3891	sesquiα2-1 control 4 days	3	108	35	0.0277778	FALSE	1
RETOL_ARATH	13.4701	SnRK1α1-OE -Pi 2 days	1	108	35	0.0277778	FALSE	1
RETOL_ARATH	13.4607	SnRK1α1-OE -Pi 2 days	2	108	33	0.0833333	FALSE	3
RETOL_ARATH	13.0851	SnRK1α1-OE -Pi 2 days	3	108	33	0.0833333	FALSE	3
RETOL_ARATH	13.5775	SnRK1α1-OE -Pi 4 days	1	108	35	0.0277778	FALSE	1
RETOL_ARATH	13.5423	SnRK1α1-OE -Pi 4 days	2	108	35	0.0277778	FALSE	1
RETOL_ARATH	13.7769	SnRK1α1-OE -Pi 4 days	3	108	35	0.0277778	FALSE	1
RETOL_ARATH	13.2415	SnRK1α1-OE control 2 days	1	108	34	0.0555556	FALSE	2
RETOL_ARATH	13.1882	SnRK1α1-OE control 2 days	2	108	30	0.166667	FALSE	6
RETOL_ARATH	13.1603	SnRK1α1-OE control 2 days	3	108	35	0.0277778	FALSE	1
RETOL_ARATH	13.2041	SnRK1α1-OE control 4 days	1	108	35	0.0277778	FALSE	1
RETOL_ARATH	12.9925	SnRK1α1-OE control 4 days	2	108	35	0.0277778	FALSE	1
RETOL_ARATH	13.2779	SnRK1α1-OE control 4 days	3	108	35	0.0277778	FALSE	1
RF298_ARATH	7.34346	Col-0 control 2 days	3	72	8	0.666667	TRUE	2
RF298_ARATH	7.22321	Col-0 control 4 days	3	72	9	0.625	TRUE	1
RF298_ARATH	6.82705	amiR-KIN10/11-3 control 4 days	3	72	10	0.583333	TRUE	0
RFA1A_ARATH	8.03027	Col-0 -Pi 2 days	1	108	15	0.583333	TRUE	21
RFA1A_ARATH	7.68389	Col-0 -Pi 2 days	2	108	14	0.611111	TRUE	22
RFA1A_ARATH	7.58588	Col-0 -Pi 2 days	3	108	11	0.694444	TRUE	25
RFA1A_ARATH	7.1082	Col-0 -Pi 4 days	1	108	7	0.805556	TRUE	29
RFA1A_ARATH	7.33631	Col-0 -Pi 4 days	2	108	10	0.722222	TRUE	26
RFA1A_ARATH	8.15327	Col-0 -Pi 4 days	3	108	19	0.472222	FALSE	17
RFA1A_ARATH	7.82874	Col-0 control 2 days	1	108	15	0.583333	TRUE	21
RFA1A_ARATH	8.51646	Col-0 control 2 days	2	108	19	0.472222	FALSE	17
RFA1A_ARATH	8.58192	Col-0 control 2 days	3	108	19	0.472222	FALSE	17
RFA1A_ARATH	8.84601	Col-0 control 4 days	1	108	23	0.361111	FALSE	13
RFA1A_ARATH	8.61205	Col-0 control 4 days	2	108	21	0.416667	FALSE	15
RFA1A_ARATH	7.23071	Col-0 control 4 days	3	108	8	0.777778	TRUE	28
RFA1A_ARATH	9.48279	amiR-KIN10/11-3 -Pi 2 days	1	108	29	0.194444	FALSE	7
RFA1A_ARATH	7.29158	amiR-KIN10/11-3 -Pi 2 days	2	108	10	0.722222	TRUE	26
RFA1A_ARATH	5.87796	amiR-KIN10/11-3 -Pi 2 days	3	108	4	0.888889	TRUE	32
RFA1A_ARATH	9.05653	amiR-KIN10/11-3 -Pi 4 days	1	108	26	0.277778	FALSE	10
RFA1A_ARATH	8.49579	amiR-KIN10/11-3 -Pi 4 days	2	108	22	0.388889	FALSE	14
RFA1A_ARATH	9.15447	amiR-KIN10/11-3 -Pi 4 days	3	108	28	0.222222	FALSE	8
RFA1A_ARATH	8.33192	amiR-KIN10/11-3 control 2 days	1	108	19	0.472222	FALSE	17
RFA1A_ARATH	7.82553	amiR-KIN10/11-3 control 2 days	2	108	14	0.611111	TRUE	22
RFA1A_ARATH	7.28325	amiR-KIN10/11-3 control 2 days	3	108	9	0.75	TRUE	27
RFA1A_ARATH	7.71541	amiR-KIN10/11-3 control 4 days	1	108	11	0.694444	TRUE	25
RFA1A_ARATH	8.12309	amiR-KIN10/11-3 control 4 days	2	108	19	0.472222	FALSE	17
RFA1A_ARATH	6.63455	amiR-KIN10/11-3 control 4 days	3	108	5	0.861111	TRUE	31
RFA1A_ARATH	9.05568	sesquiα2-1 -Pi 2 days	1	108	23	0.361111	FALSE	13
RFA1A_ARATH	8.35765	sesquiα2-1 -Pi 2 days	2	108	22	0.388889	FALSE	14
RFA1A_ARATH	9.59977	sesquiα2-1 -Pi 2 days	3	108	30	0.166667	FALSE	6
RFA1A_ARATH	8.84185	sesquiα2-1 -Pi 4 days	1	108	23	0.361111	FALSE	13
RFA1A_ARATH	8.1605	sesquiα2-1 -Pi 4 days	2	108	16	0.555556	TRUE	20
RFA1A_ARATH	7.71173	sesquiα2-1 -Pi 4 days	3	108	15	0.583333	TRUE	21
RFA1A_ARATH	8.19874	sesquiα2-1 control 2 days	1	108	19	0.472222	FALSE	17
RFA1A_ARATH	8.08355	sesquiα2-1 control 2 days	2	108	19	0.472222	FALSE	17
RFA1A_ARATH	8.15175	sesquiα2-1 control 2 days	3	108	13	0.638889	TRUE	23
RFA1A_ARATH	7.202	sesquiα2-1 control 4 days	1	108	9	0.75	TRUE	27
RFA1A_ARATH	8.46961	sesquiα2-1 control 4 days	2	108	19	0.472222	FALSE	17
RFA1A_ARATH	7.93269	sesquiα2-1 control 4 days	3	108	13	0.638889	TRUE	23
RFA1A_ARATH	9.13753	SnRK1α1-OE -Pi 2 days	1	108	28	0.222222	FALSE	8
RFA1A_ARATH	8.02716	SnRK1α1-OE -Pi 2 days	2	108	13	0.638889	TRUE	23
RFA1A_ARATH	6.22551	SnRK1α1-OE -Pi 2 days	3	108	4	0.888889	TRUE	32
RFA1A_ARATH	6.04832	SnRK1α1-OE -Pi 4 days	1	108	4	0.888889	TRUE	32
RFA1A_ARATH	6.62042	SnRK1α1-OE -Pi 4 days	2	108	5	0.861111	TRUE	31
RFA1A_ARATH	7.1801	SnRK1α1-OE -Pi 4 days	3	108	9	0.75	TRUE	27
RFA1A_ARATH	8.8486	SnRK1α1-OE control 2 days	1	108	23	0.361111	FALSE	13
RFA1A_ARATH	8.32566	SnRK1α1-OE control 2 days	3	108	19	0.472222	FALSE	17
RFA1A_ARATH	8.32335	SnRK1α1-OE control 4 days	1	108	19	0.472222	FALSE	17
RFA1A_ARATH	7.31348	SnRK1α1-OE control 4 days	2	108	10	0.722222	TRUE	26
RFA1A_ARATH	7.51346	SnRK1α1-OE control 4 days	3	108	10	0.722222	TRUE	26
RFA2A_ARATH	10.4797	Col-0 -Pi 2 days	1	108	32	0.111111	FALSE	4
RFA2A_ARATH	10.2634	Col-0 -Pi 2 days	2	108	27	0.25	FALSE	9
RFA2A_ARATH	10.631	Col-0 -Pi 2 days	3	108	35	0.0277778	FALSE	1
RFA2A_ARATH	9.95239	Col-0 -Pi 4 days	1	108	29	0.194444	FALSE	7
RFA2A_ARATH	10.1744	Col-0 -Pi 4 days	2	108	30	0.166667	FALSE	6
RFA2A_ARATH	10.2694	Col-0 -Pi 4 days	3	108	29	0.194444	FALSE	7
RFA2A_ARATH	10.2099	Col-0 control 2 days	1	108	32	0.111111	FALSE	4
RFA2A_ARATH	10.3285	Col-0 control 2 days	2	108	27	0.25	FALSE	9
RFA2A_ARATH	10.4506	Col-0 control 2 days	3	108	35	0.0277778	FALSE	1
RFA2A_ARATH	10.5512	Col-0 control 4 days	1	108	32	0.111111	FALSE	4
RFA2A_ARATH	10.3071	Col-0 control 4 days	2	108	27	0.25	FALSE	9
RFA2A_ARATH	10.4758	Col-0 control 4 days	3	108	33	0.0833333	FALSE	3
RFA2A_ARATH	10.6271	amiR-KIN10/11-3 -Pi 2 days	1	108	35	0.0277778	FALSE	1
RFA2A_ARATH	10.3056	amiR-KIN10/11-3 -Pi 2 days	2	108	33	0.0833333	FALSE	3
RFA2A_ARATH	10.2465	amiR-KIN10/11-3 -Pi 2 days	3	108	32	0.111111	FALSE	4
RFA2A_ARATH	10.5758	amiR-KIN10/11-3 -Pi 4 days	1	108	33	0.0833333	FALSE	3
RFA2A_ARATH	10.1064	amiR-KIN10/11-3 -Pi 4 days	2	108	24	0.333333	FALSE	12
RFA2A_ARATH	10.3599	amiR-KIN10/11-3 -Pi 4 days	3	108	35	0.0277778	FALSE	1
RFA2A_ARATH	10.4546	amiR-KIN10/11-3 control 2 days	1	108	35	0.0277778	FALSE	1
RFA2A_ARATH	10.2668	amiR-KIN10/11-3 control 2 days	2	108	32	0.111111	FALSE	4
RFA2A_ARATH	10.504	amiR-KIN10/11-3 control 2 days	3	108	35	0.0277778	FALSE	1
RFA2A_ARATH	10.5165	amiR-KIN10/11-3 control 4 days	1	108	36	0	FALSE	0
RFA2A_ARATH	10.3183	amiR-KIN10/11-3 control 4 days	2	108	32	0.111111	FALSE	4
RFA2A_ARATH	10.7007	amiR-KIN10/11-3 control 4 days	3	108	35	0.0277778	FALSE	1
RFA2A_ARATH	10.6708	sesquiα2-1 -Pi 2 days	1	108	35	0.0277778	FALSE	1
RFA2A_ARATH	10.7421	sesquiα2-1 -Pi 2 days	2	108	35	0.0277778	FALSE	1
RFA2A_ARATH	10.3376	sesquiα2-1 -Pi 2 days	3	108	32	0.111111	FALSE	4
RFA2A_ARATH	10.5338	sesquiα2-1 -Pi 4 days	1	108	32	0.111111	FALSE	4
RFA2A_ARATH	10.3084	sesquiα2-1 -Pi 4 days	2	108	32	0.111111	FALSE	4
RFA2A_ARATH	9.75684	sesquiα2-1 -Pi 4 days	3	108	29	0.194444	FALSE	7
RFA2A_ARATH	10.4798	sesquiα2-1 control 2 days	1	108	29	0.194444	FALSE	7
RFA2A_ARATH	10.5811	sesquiα2-1 control 2 days	2	108	35	0.0277778	FALSE	1
RFA2A_ARATH	10.3949	sesquiα2-1 control 2 days	3	108	30	0.166667	FALSE	6
RFA2A_ARATH	10.5137	sesquiα2-1 control 4 days	1	108	35	0.0277778	FALSE	1
RFA2A_ARATH	10.337	sesquiα2-1 control 4 days	2	108	27	0.25	FALSE	9
RFA2A_ARATH	10.6637	sesquiα2-1 control 4 days	3	108	35	0.0277778	FALSE	1
RFA2A_ARATH	10.2461	SnRK1α1-OE -Pi 2 days	1	108	29	0.194444	FALSE	7
RFA2A_ARATH	10.2848	SnRK1α1-OE -Pi 2 days	2	108	27	0.25	FALSE	9
RFA2A_ARATH	9.77379	SnRK1α1-OE -Pi 2 days	3	108	24	0.333333	FALSE	12
RFA2A_ARATH	10.3845	SnRK1α1-OE -Pi 4 days	1	108	32	0.111111	FALSE	4
RFA2A_ARATH	10.3931	SnRK1α1-OE -Pi 4 days	2	108	35	0.0277778	FALSE	1
RFA2A_ARATH	10.5778	SnRK1α1-OE -Pi 4 days	3	108	35	0.0277778	FALSE	1
RFA2A_ARATH	10.6165	SnRK1α1-OE control 2 days	1	108	35	0.0277778	FALSE	1
RFA2A_ARATH	10.5408	SnRK1α1-OE control 2 days	2	108	35	0.0277778	FALSE	1
RFA2A_ARATH	10.2375	SnRK1α1-OE control 2 days	3	108	32	0.111111	FALSE	4
RFA2A_ARATH	10.4486	SnRK1α1-OE control 4 days	1	108	32	0.111111	FALSE	4
RFA2A_ARATH	10.064	SnRK1α1-OE control 4 days	2	108	32	0.111111	FALSE	4
RFA2A_ARATH	10.4237	SnRK1α1-OE control 4 days	3	108	36	0	FALSE	0
RFA2B_ARATH	6.67098	Col-0 -Pi 2 days	1	102	19	0.441176	FALSE	15
RFA2B_ARATH	7.40047	Col-0 -Pi 2 days	2	102	27	0.205882	FALSE	7
RFA2B_ARATH	7.74394	Col-0 -Pi 2 days	3	102	29	0.147059	FALSE	5
RFA2B_ARATH	5.14747	Col-0 -Pi 4 days	1	102	8	0.764706	TRUE	26
RFA2B_ARATH	5.5473	Col-0 -Pi 4 days	2	102	11	0.676471	TRUE	23
RFA2B_ARATH	6.90681	Col-0 -Pi 4 days	3	102	20	0.411765	FALSE	14
RFA2B_ARATH	7.79542	Col-0 control 2 days	1	102	29	0.147059	FALSE	5
RFA2B_ARATH	5.14573	Col-0 control 2 days	3	102	10	0.705882	TRUE	24
RFA2B_ARATH	7.48323	Col-0 control 4 days	1	102	28	0.176471	FALSE	6
RFA2B_ARATH	5.79275	Col-0 control 4 days	2	102	11	0.676471	TRUE	23
RFA2B_ARATH	6.23952	Col-0 control 4 days	3	102	17	0.5	TRUE	17
RFA2B_ARATH	6.59036	amiR-KIN10/11-3 -Pi 2 days	1	102	19	0.441176	FALSE	15
RFA2B_ARATH	5.09982	amiR-KIN10/11-3 -Pi 2 days	2	102	10	0.705882	TRUE	24
RFA2B_ARATH	6.37665	amiR-KIN10/11-3 -Pi 2 days	3	102	17	0.5	TRUE	17
RFA2B_ARATH	6.87346	amiR-KIN10/11-3 -Pi 4 days	1	102	26	0.235294	FALSE	8
RFA2B_ARATH	4.63153	amiR-KIN10/11-3 -Pi 4 days	2	102	7	0.794118	TRUE	27
RFA2B_ARATH	4.88044	amiR-KIN10/11-3 -Pi 4 days	3	102	8	0.764706	TRUE	26
RFA2B_ARATH	7.26747	amiR-KIN10/11-3 control 2 days	1	102	28	0.176471	FALSE	6
RFA2B_ARATH	4.70216	amiR-KIN10/11-3 control 2 days	2	102	7	0.794118	TRUE	27
RFA2B_ARATH	6.74299	amiR-KIN10/11-3 control 2 days	3	102	20	0.411765	FALSE	14
RFA2B_ARATH	6.95707	amiR-KIN10/11-3 control 4 days	1	102	28	0.176471	FALSE	6
RFA2B_ARATH	5.60183	amiR-KIN10/11-3 control 4 days	2	102	10	0.705882	TRUE	24
RFA2B_ARATH	6.36859	amiR-KIN10/11-3 control 4 days	3	102	19	0.441176	FALSE	15
RFA2B_ARATH	5.01957	sesquiα2-1 -Pi 2 days	1	102	9	0.735294	TRUE	25
RFA2B_ARATH	5.49578	sesquiα2-1 -Pi 2 days	2	102	11	0.676471	TRUE	23
RFA2B_ARATH	5.50413	sesquiα2-1 -Pi 2 days	3	102	10	0.705882	TRUE	24
RFA2B_ARATH	7.02971	sesquiα2-1 -Pi 4 days	2	102	26	0.235294	FALSE	8
RFA2B_ARATH	6.33736	sesquiα2-1 -Pi 4 days	3	102	20	0.411765	FALSE	14
RFA2B_ARATH	6.32159	sesquiα2-1 control 2 days	1	102	19	0.441176	FALSE	15
RFA2B_ARATH	6.80621	sesquiα2-1 control 2 days	2	102	19	0.441176	FALSE	15
RFA2B_ARATH	6.13761	sesquiα2-1 control 2 days	3	102	18	0.470588	FALSE	16
RFA2B_ARATH	6.63494	sesquiα2-1 control 4 days	1	102	19	0.441176	FALSE	15
RFA2B_ARATH	5.49625	sesquiα2-1 control 4 days	2	102	10	0.705882	TRUE	24
RFA2B_ARATH	6.64054	sesquiα2-1 control 4 days	3	102	19	0.441176	FALSE	15
RFA2B_ARATH	6.95482	SnRK1α1-OE -Pi 2 days	1	102	21	0.382353	FALSE	13
RFA2B_ARATH	6.29891	SnRK1α1-OE -Pi 2 days	3	102	20	0.411765	FALSE	14
RFA2B_ARATH	6.22091	SnRK1α1-OE -Pi 4 days	1	102	20	0.411765	FALSE	14
RFA2B_ARATH	6.64923	SnRK1α1-OE -Pi 4 days	2	102	19	0.441176	FALSE	15
RFA2B_ARATH	4.96843	SnRK1α1-OE -Pi 4 days	3	102	8	0.764706	TRUE	26
RFA2B_ARATH	6.46273	SnRK1α1-OE control 2 days	1	102	18	0.470588	FALSE	16
RFA2B_ARATH	5.18591	SnRK1α1-OE control 2 days	2	102	9	0.735294	TRUE	25
RFA2B_ARATH	5.95412	SnRK1α1-OE control 2 days	3	102	16	0.529412	TRUE	18
RFA2B_ARATH	7.38193	SnRK1α1-OE control 4 days	1	102	27	0.205882	FALSE	7
RFA2B_ARATH	5.92847	SnRK1α1-OE control 4 days	2	102	17	0.5	TRUE	17
RFA2B_ARATH	7.55029	SnRK1α1-OE control 4 days	3	102	29	0.147059	FALSE	5
RFA3A_ARATH	9.94666	Col-0 -Pi 2 days	1	72	24	0	FALSE	0
RFA3A_ARATH	9.44249	Col-0 -Pi 2 days	2	72	23	0.0416667	FALSE	1
RFA3A_ARATH	9.56078	Col-0 -Pi 2 days	3	72	23	0.0416667	FALSE	1
RFA3A_ARATH	9.49595	Col-0 -Pi 4 days	1	72	24	0	FALSE	0
RFA3A_ARATH	9.58438	Col-0 -Pi 4 days	2	72	24	0	FALSE	0
RFA3A_ARATH	9.5602	Col-0 -Pi 4 days	3	72	23	0.0416667	FALSE	1
RFA3A_ARATH	9.54042	Col-0 control 2 days	1	72	24	0	FALSE	0
RFA3A_ARATH	9.46276	Col-0 control 2 days	2	72	24	0	FALSE	0
RFA3A_ARATH	9.69737	Col-0 control 2 days	3	72	24	0	FALSE	0
RFA3A_ARATH	9.84596	Col-0 control 4 days	1	72	24	0	FALSE	0
RFA3A_ARATH	9.88917	Col-0 control 4 days	2	72	24	0	FALSE	0
RFA3A_ARATH	9.80467	Col-0 control 4 days	3	72	24	0	FALSE	0
RFA3A_ARATH	9.66113	amiR-KIN10/11-3 -Pi 2 days	1	72	24	0	FALSE	0
RFA3A_ARATH	9.42557	amiR-KIN10/11-3 -Pi 2 days	2	72	23	0.0416667	FALSE	1
RFA3A_ARATH	9.70369	amiR-KIN10/11-3 -Pi 2 days	3	72	24	0	FALSE	0
RFA3A_ARATH	9.41114	amiR-KIN10/11-3 -Pi 4 days	1	72	23	0.0416667	FALSE	1
RFA3A_ARATH	9.88017	amiR-KIN10/11-3 -Pi 4 days	2	72	24	0	FALSE	0
RFA3A_ARATH	9.26096	amiR-KIN10/11-3 -Pi 4 days	3	72	24	0	FALSE	0
RFA3A_ARATH	9.72016	amiR-KIN10/11-3 control 2 days	1	72	24	0	FALSE	0
RFA3A_ARATH	9.90388	amiR-KIN10/11-3 control 2 days	2	72	23	0.0416667	FALSE	1
RFA3A_ARATH	9.96345	amiR-KIN10/11-3 control 2 days	3	72	23	0.0416667	FALSE	1
RFA3A_ARATH	9.85445	amiR-KIN10/11-3 control 4 days	1	72	24	0	FALSE	0
RFA3A_ARATH	9.49314	amiR-KIN10/11-3 control 4 days	2	72	24	0	FALSE	0
RFA3A_ARATH	10.0826	amiR-KIN10/11-3 control 4 days	3	72	24	0	FALSE	0
RFA3A_ARATH	10.0449	sesquiα2-1 -Pi 2 days	1	72	24	0	FALSE	0
RFA3A_ARATH	10.0608	sesquiα2-1 -Pi 2 days	2	72	23	0.0416667	FALSE	1
RFA3A_ARATH	9.9546	sesquiα2-1 -Pi 2 days	3	72	23	0.0416667	FALSE	1
RFA3A_ARATH	9.83979	sesquiα2-1 -Pi 4 days	1	72	24	0	FALSE	0
RFA3A_ARATH	9.584	sesquiα2-1 -Pi 4 days	2	72	24	0	FALSE	0
RFA3A_ARATH	9.28998	sesquiα2-1 -Pi 4 days	3	72	23	0.0416667	FALSE	1
RFA3A_ARATH	9.63328	sesquiα2-1 control 2 days	1	72	24	0	FALSE	0
RFA3A_ARATH	9.98253	sesquiα2-1 control 2 days	2	72	24	0	FALSE	0
RFA3A_ARATH	9.58599	sesquiα2-1 control 2 days	3	72	24	0	FALSE	0
RFA3A_ARATH	9.90849	sesquiα2-1 control 4 days	1	72	24	0	FALSE	0
RFA3A_ARATH	9.49658	sesquiα2-1 control 4 days	2	72	23	0.0416667	FALSE	1
RFA3A_ARATH	9.84132	sesquiα2-1 control 4 days	3	72	24	0	FALSE	0
RFA3A_ARATH	9.36703	SnRK1α1-OE -Pi 2 days	1	72	23	0.0416667	FALSE	1
RFA3A_ARATH	9.41872	SnRK1α1-OE -Pi 2 days	2	72	24	0	FALSE	0
RFA3A_ARATH	9.18458	SnRK1α1-OE -Pi 2 days	3	72	24	0	FALSE	0
RFA3A_ARATH	9.20638	SnRK1α1-OE -Pi 4 days	1	72	24	0	FALSE	0
RFA3A_ARATH	9.67	SnRK1α1-OE -Pi 4 days	2	72	24	0	FALSE	0
RFA3A_ARATH	9.34684	SnRK1α1-OE -Pi 4 days	3	72	24	0	FALSE	0
RFA3A_ARATH	9.87614	SnRK1α1-OE control 2 days	1	72	23	0.0416667	FALSE	1
RFA3A_ARATH	9.41891	SnRK1α1-OE control 2 days	2	72	24	0	FALSE	0
RFA3A_ARATH	9.29017	SnRK1α1-OE control 2 days	3	72	24	0	FALSE	0
RFA3A_ARATH	9.63006	SnRK1α1-OE control 4 days	1	72	24	0	FALSE	0
RFA3A_ARATH	9.17884	SnRK1α1-OE control 4 days	2	72	23	0.0416667	FALSE	1
RFA3A_ARATH	9.53306	SnRK1α1-OE control 4 days	3	72	24	0	FALSE	0
RFA3B_ARATH	7.77693	Col-0 -Pi 2 days	1	72	12	0.5	TRUE	11
RFA3B_ARATH	7.46002	Col-0 -Pi 2 days	2	72	11	0.541667	TRUE	12
RFA3B_ARATH	7.8109	Col-0 -Pi 2 days	3	72	11	0.541667	TRUE	12
RFA3B_ARATH	7.74866	Col-0 -Pi 4 days	1	72	11	0.541667	TRUE	12
RFA3B_ARATH	8.80552	Col-0 -Pi 4 days	2	72	22	0.0833333	FALSE	1
RFA3B_ARATH	9.23888	Col-0 -Pi 4 days	3	72	21	0.125	FALSE	2
RFA3B_ARATH	7.26062	Col-0 control 2 days	1	72	11	0.541667	TRUE	12
RFA3B_ARATH	8.02274	Col-0 control 2 days	2	72	12	0.5	TRUE	11
RFA3B_ARATH	7.72981	Col-0 control 2 days	3	72	11	0.541667	TRUE	12
RFA3B_ARATH	7.30967	Col-0 control 4 days	1	72	11	0.541667	TRUE	12
RFA3B_ARATH	7.58889	Col-0 control 4 days	2	72	12	0.5	TRUE	11
RFA3B_ARATH	7.97579	Col-0 control 4 days	3	72	12	0.5	TRUE	11
RFA3B_ARATH	7.50032	amiR-KIN10/11-3 -Pi 2 days	1	72	12	0.5	TRUE	11
RFA3B_ARATH	7.32296	amiR-KIN10/11-3 -Pi 2 days	2	72	11	0.541667	TRUE	12
RFA3B_ARATH	6.08137	amiR-KIN10/11-3 -Pi 2 days	3	72	8	0.666667	TRUE	15
RFA3B_ARATH	7.6734	amiR-KIN10/11-3 -Pi 4 days	1	72	12	0.5	TRUE	11
RFA3B_ARATH	8.27241	amiR-KIN10/11-3 -Pi 4 days	2	72	20	0.166667	FALSE	3
RFA3B_ARATH	7.76787	amiR-KIN10/11-3 -Pi 4 days	3	72	11	0.541667	TRUE	12
RFA3B_ARATH	7.6306	amiR-KIN10/11-3 control 2 days	1	72	11	0.541667	TRUE	12
RFA3B_ARATH	8.74523	amiR-KIN10/11-3 control 2 days	2	72	21	0.125	FALSE	2
RFA3B_ARATH	7.39389	amiR-KIN10/11-3 control 2 days	3	72	11	0.541667	TRUE	12
RFA3B_ARATH	6.85544	amiR-KIN10/11-3 control 4 days	1	72	9	0.625	TRUE	14
RFA3B_ARATH	6.64369	amiR-KIN10/11-3 control 4 days	2	72	10	0.583333	TRUE	13
RFA3B_ARATH	7.49106	amiR-KIN10/11-3 control 4 days	3	72	11	0.541667	TRUE	12
RFA3B_ARATH	7.79637	sesquiα2-1 -Pi 2 days	1	72	12	0.5	TRUE	11
RFA3B_ARATH	7.28831	sesquiα2-1 -Pi 2 days	2	72	11	0.541667	TRUE	12
RFA3B_ARATH	6.6071	sesquiα2-1 -Pi 2 days	3	72	10	0.583333	TRUE	13
RFA3B_ARATH	7.6602	sesquiα2-1 -Pi 4 days	1	72	12	0.5	TRUE	11
RFA3B_ARATH	7.50213	sesquiα2-1 -Pi 4 days	2	72	10	0.583333	TRUE	13
RFA3B_ARATH	7.17905	sesquiα2-1 -Pi 4 days	3	72	10	0.583333	TRUE	13
RFA3B_ARATH	8.52579	sesquiα2-1 control 2 days	1	72	22	0.0833333	FALSE	1
RFA3B_ARATH	8.18336	sesquiα2-1 control 2 days	2	72	20	0.166667	FALSE	3
RFA3B_ARATH	7.35525	sesquiα2-1 control 2 days	3	72	11	0.541667	TRUE	12
RFA3B_ARATH	7.67013	sesquiα2-1 control 4 days	1	72	12	0.5	TRUE	11
RFA3B_ARATH	6.97674	sesquiα2-1 control 4 days	2	72	11	0.541667	TRUE	12
RFA3B_ARATH	8.07487	sesquiα2-1 control 4 days	3	72	12	0.5	TRUE	11
RFA3B_ARATH	7.42079	SnRK1α1-OE -Pi 2 days	1	72	12	0.5	TRUE	11
RFA3B_ARATH	7.32977	SnRK1α1-OE -Pi 2 days	2	72	11	0.541667	TRUE	12
RFA3B_ARATH	6.50957	SnRK1α1-OE -Pi 2 days	3	72	10	0.583333	TRUE	13
RFA3B_ARATH	7.41484	SnRK1α1-OE -Pi 4 days	1	72	12	0.5	TRUE	11
RFA3B_ARATH	6.75071	SnRK1α1-OE -Pi 4 days	2	72	11	0.541667	TRUE	12
RFA3B_ARATH	7.6762	SnRK1α1-OE -Pi 4 days	3	72	11	0.541667	TRUE	12
RFA3B_ARATH	7.46188	SnRK1α1-OE control 2 days	1	72	11	0.541667	TRUE	12
RFA3B_ARATH	7.64561	SnRK1α1-OE control 2 days	2	72	12	0.5	TRUE	11
RFA3B_ARATH	7.92428	SnRK1α1-OE control 2 days	3	72	12	0.5	TRUE	11
RFA3B_ARATH	7.11104	SnRK1α1-OE control 4 days	1	72	10	0.583333	TRUE	13
RFA3B_ARATH	7.35188	SnRK1α1-OE control 4 days	2	72	11	0.541667	TRUE	12
RFA3B_ARATH	8.11563	SnRK1α1-OE control 4 days	3	72	12	0.5	TRUE	11
RFAC3_ARATH	8.25185	Col-0 -Pi 2 days	1	108	12	0.666667	TRUE	7
RFAC3_ARATH	7.92566	Col-0 -Pi 2 days	2	108	12	0.666667	TRUE	7
RFAC3_ARATH	7.80573	Col-0 -Pi 4 days	1	108	12	0.666667	TRUE	7
RFAC3_ARATH	8.07555	Col-0 control 2 days	1	108	11	0.694444	TRUE	8
RFAC3_ARATH	7.86146	Col-0 control 2 days	2	108	12	0.666667	TRUE	7
RFAC3_ARATH	8.09135	Col-0 control 2 days	3	108	12	0.666667	TRUE	7
RFAC3_ARATH	8.26499	Col-0 control 4 days	1	108	12	0.666667	TRUE	7
RFAC3_ARATH	8.39805	Col-0 control 4 days	2	108	12	0.666667	TRUE	7
RFAC3_ARATH	8.29714	Col-0 control 4 days	3	108	12	0.666667	TRUE	7
RFAC3_ARATH	7.98992	amiR-KIN10/11-3 -Pi 2 days	1	108	12	0.666667	TRUE	7
RFAC3_ARATH	8.17128	amiR-KIN10/11-3 control 2 days	1	108	11	0.694444	TRUE	8
RFAC3_ARATH	8.09037	amiR-KIN10/11-3 control 2 days	3	108	11	0.694444	TRUE	8
RFAC3_ARATH	7.8331	amiR-KIN10/11-3 control 4 days	2	108	11	0.694444	TRUE	8
RFAC3_ARATH	8.45798	sesquiα2-1 -Pi 2 days	1	108	19	0.472222	FALSE	0
RFAC3_ARATH	7.97388	sesquiα2-1 -Pi 4 days	1	108	12	0.666667	TRUE	7
RFAC3_ARATH	8.19934	sesquiα2-1 -Pi 4 days	2	108	12	0.666667	TRUE	7
RFAC3_ARATH	8.47997	sesquiα2-1 control 2 days	1	108	18	0.5	TRUE	1
RFAC3_ARATH	8.1554	sesquiα2-1 control 2 days	2	108	12	0.666667	TRUE	7
RFAC3_ARATH	7.52903	sesquiα2-1 control 2 days	3	108	12	0.666667	TRUE	7
RFAC3_ARATH	8.21647	sesquiα2-1 control 4 days	3	108	12	0.666667	TRUE	7
RFAC3_ARATH	7.76769	SnRK1α1-OE -Pi 4 days	1	108	12	0.666667	TRUE	7
RFAC3_ARATH	7.79209	SnRK1α1-OE -Pi 4 days	3	108	12	0.666667	TRUE	7
RFAC3_ARATH	8.21126	SnRK1α1-OE control 2 days	2	108	12	0.666667	TRUE	7
RFAC3_ARATH	8.34387	SnRK1α1-OE control 2 days	3	108	12	0.666667	TRUE	7
RFAC3_ARATH	8.31723	SnRK1α1-OE control 4 days	1	108	12	0.666667	TRUE	7
RFC1_ARATH	10.3061	Col-0 -Pi 2 days	1	108	20	0.444444	FALSE	16
RFC1_ARATH	9.56793	Col-0 -Pi 2 days	2	108	14	0.611111	TRUE	22
RFC1_ARATH	9.90856	Col-0 -Pi 2 days	3	108	17	0.527778	TRUE	19
RFC1_ARATH	8.95527	Col-0 -Pi 4 days	1	108	9	0.75	TRUE	27
RFC1_ARATH	9.92295	Col-0 -Pi 4 days	2	108	17	0.527778	TRUE	19
RFC1_ARATH	10.7793	Col-0 -Pi 4 days	3	108	29	0.194444	FALSE	7
RFC1_ARATH	9.86536	Col-0 control 2 days	1	108	18	0.5	TRUE	18
RFC1_ARATH	10.1744	Col-0 control 2 days	2	108	21	0.416667	FALSE	15
RFC1_ARATH	10.2951	Col-0 control 2 days	3	108	24	0.333333	FALSE	12
RFC1_ARATH	10.0928	Col-0 control 4 days	1	108	20	0.444444	FALSE	16
RFC1_ARATH	10.0094	Col-0 control 4 days	2	108	17	0.527778	TRUE	19
RFC1_ARATH	9.26831	Col-0 control 4 days	3	108	11	0.694444	TRUE	25
RFC1_ARATH	11.1917	amiR-KIN10/11-3 -Pi 2 days	1	108	32	0.111111	FALSE	4
RFC1_ARATH	10.2009	amiR-KIN10/11-3 -Pi 2 days	2	108	20	0.444444	FALSE	16
RFC1_ARATH	10.032	amiR-KIN10/11-3 -Pi 2 days	3	108	20	0.444444	FALSE	16
RFC1_ARATH	10.159	amiR-KIN10/11-3 -Pi 4 days	1	108	20	0.444444	FALSE	16
RFC1_ARATH	10.9567	amiR-KIN10/11-3 -Pi 4 days	2	108	26	0.277778	FALSE	10
RFC1_ARATH	9.67604	amiR-KIN10/11-3 -Pi 4 days	3	108	15	0.583333	TRUE	21
RFC1_ARATH	10.1779	amiR-KIN10/11-3 control 2 days	1	108	20	0.444444	FALSE	16
RFC1_ARATH	10.1582	amiR-KIN10/11-3 control 2 days	2	108	20	0.444444	FALSE	16
RFC1_ARATH	9.84409	amiR-KIN10/11-3 control 2 days	3	108	13	0.638889	TRUE	23
RFC1_ARATH	9.78488	amiR-KIN10/11-3 control 4 days	1	108	16	0.555556	TRUE	20
RFC1_ARATH	10.2483	amiR-KIN10/11-3 control 4 days	2	108	21	0.416667	FALSE	15
RFC1_ARATH	10.4082	amiR-KIN10/11-3 control 4 days	3	108	24	0.333333	FALSE	12
RFC1_ARATH	9.59432	sesquiα2-1 -Pi 2 days	1	108	14	0.611111	TRUE	22
RFC1_ARATH	9.56853	sesquiα2-1 -Pi 2 days	2	108	13	0.638889	TRUE	23
RFC1_ARATH	10.4836	sesquiα2-1 -Pi 2 days	3	108	22	0.388889	FALSE	14
RFC1_ARATH	9.39688	sesquiα2-1 -Pi 4 days	1	108	12	0.666667	TRUE	24
RFC1_ARATH	9.39618	sesquiα2-1 -Pi 4 days	2	108	13	0.638889	TRUE	23
RFC1_ARATH	9.5286	sesquiα2-1 -Pi 4 days	3	108	12	0.666667	TRUE	24
RFC1_ARATH	9.78553	sesquiα2-1 control 2 days	1	108	16	0.555556	TRUE	20
RFC1_ARATH	9.69207	sesquiα2-1 control 2 days	2	108	15	0.583333	TRUE	21
RFC1_ARATH	10.0087	sesquiα2-1 control 2 days	3	108	16	0.555556	TRUE	20
RFC1_ARATH	10.2704	sesquiα2-1 control 4 days	1	108	19	0.472222	FALSE	17
RFC1_ARATH	10.1066	sesquiα2-1 control 4 days	2	108	20	0.444444	FALSE	16
RFC1_ARATH	10.3487	sesquiα2-1 control 4 days	3	108	24	0.333333	FALSE	12
RFC1_ARATH	10.8552	SnRK1α1-OE -Pi 2 days	1	108	30	0.166667	FALSE	6
RFC1_ARATH	9.58348	SnRK1α1-OE -Pi 2 days	2	108	12	0.666667	TRUE	24
RFC1_ARATH	9.79626	SnRK1α1-OE -Pi 2 days	3	108	17	0.527778	TRUE	19
RFC1_ARATH	9.7201	SnRK1α1-OE -Pi 4 days	1	108	15	0.583333	TRUE	21
RFC1_ARATH	9.38868	SnRK1α1-OE -Pi 4 days	2	108	10	0.722222	TRUE	26
RFC1_ARATH	9.30588	SnRK1α1-OE -Pi 4 days	3	108	10	0.722222	TRUE	26
RFC1_ARATH	10.2263	SnRK1α1-OE control 2 days	1	108	21	0.416667	FALSE	15
RFC1_ARATH	9.57569	SnRK1α1-OE control 2 days	2	108	13	0.638889	TRUE	23
RFC1_ARATH	9.93926	SnRK1α1-OE control 2 days	3	108	19	0.472222	FALSE	17
RFC1_ARATH	9.70087	SnRK1α1-OE control 4 days	1	108	14	0.611111	TRUE	22
RFC1_ARATH	9.72186	SnRK1α1-OE control 4 days	2	108	16	0.555556	TRUE	20
RFC1_ARATH	9.62645	SnRK1α1-OE control 4 days	3	108	14	0.611111	TRUE	22
RFC2_ARATH	10.6159	Col-0 -Pi 2 days	1	108	23	0.361111	FALSE	13
RFC2_ARATH	10.5809	Col-0 -Pi 2 days	2	108	29	0.194444	FALSE	7
RFC2_ARATH	11.0669	Col-0 -Pi 2 days	3	108	26	0.277778	FALSE	10
RFC2_ARATH	10.3275	Col-0 -Pi 4 days	1	108	22	0.388889	FALSE	14
RFC2_ARATH	10.4472	Col-0 -Pi 4 days	2	108	26	0.277778	FALSE	10
RFC2_ARATH	10.7247	Col-0 -Pi 4 days	3	108	26	0.277778	FALSE	10
RFC2_ARATH	10.5575	Col-0 control 2 days	1	108	27	0.25	FALSE	9
RFC2_ARATH	10.6449	Col-0 control 2 days	2	108	29	0.194444	FALSE	7
RFC2_ARATH	11.0315	Col-0 control 2 days	3	108	36	0	FALSE	0
RFC2_ARATH	11.2074	Col-0 control 4 days	1	108	32	0.111111	FALSE	4
RFC2_ARATH	11.3035	Col-0 control 4 days	2	108	32	0.111111	FALSE	4
RFC2_ARATH	10.9828	Col-0 control 4 days	3	108	27	0.25	FALSE	9
RFC2_ARATH	11.1002	amiR-KIN10/11-3 -Pi 2 days	1	108	32	0.111111	FALSE	4
RFC2_ARATH	10.4552	amiR-KIN10/11-3 -Pi 2 days	2	108	25	0.305556	FALSE	11
RFC2_ARATH	10.3203	amiR-KIN10/11-3 -Pi 2 days	3	108	28	0.222222	FALSE	8
RFC2_ARATH	10.941	amiR-KIN10/11-3 -Pi 4 days	1	108	31	0.138889	FALSE	5
RFC2_ARATH	10.3999	amiR-KIN10/11-3 -Pi 4 days	2	108	24	0.333333	FALSE	12
RFC2_ARATH	10.554	amiR-KIN10/11-3 -Pi 4 days	3	108	26	0.277778	FALSE	10
RFC2_ARATH	10.5936	amiR-KIN10/11-3 control 2 days	1	108	22	0.388889	FALSE	14
RFC2_ARATH	10.2817	amiR-KIN10/11-3 control 2 days	2	108	22	0.388889	FALSE	14
RFC2_ARATH	10.9572	amiR-KIN10/11-3 control 2 days	3	108	32	0.111111	FALSE	4
RFC2_ARATH	11.0127	amiR-KIN10/11-3 control 4 days	1	108	33	0.0833333	FALSE	3
RFC2_ARATH	10.683	amiR-KIN10/11-3 control 4 days	2	108	30	0.166667	FALSE	6
RFC2_ARATH	11.1651	amiR-KIN10/11-3 control 4 days	3	108	36	0	FALSE	0
RFC2_ARATH	10.6543	sesquiα2-1 -Pi 2 days	1	108	25	0.305556	FALSE	11
RFC2_ARATH	10.8415	sesquiα2-1 -Pi 2 days	2	108	32	0.111111	FALSE	4
RFC2_ARATH	10.7041	sesquiα2-1 -Pi 2 days	3	108	32	0.111111	FALSE	4
RFC2_ARATH	10.4311	sesquiα2-1 -Pi 4 days	1	108	23	0.361111	FALSE	13
RFC2_ARATH	10.6928	sesquiα2-1 -Pi 4 days	2	108	25	0.305556	FALSE	11
RFC2_ARATH	9.94008	sesquiα2-1 -Pi 4 days	3	108	19	0.472222	FALSE	17
RFC2_ARATH	10.5834	sesquiα2-1 control 2 days	1	108	27	0.25	FALSE	9
RFC2_ARATH	10.7035	sesquiα2-1 control 2 days	2	108	29	0.194444	FALSE	7
RFC2_ARATH	10.2512	sesquiα2-1 control 2 days	3	108	22	0.388889	FALSE	14
RFC2_ARATH	11.01	sesquiα2-1 control 4 days	1	108	32	0.111111	FALSE	4
RFC2_ARATH	10.2356	sesquiα2-1 control 4 days	2	108	25	0.305556	FALSE	11
RFC2_ARATH	10.8719	sesquiα2-1 control 4 days	3	108	29	0.194444	FALSE	7
RFC2_ARATH	10.5546	SnRK1α1-OE -Pi 2 days	1	108	24	0.333333	FALSE	12
RFC2_ARATH	10.8605	SnRK1α1-OE -Pi 2 days	2	108	33	0.0833333	FALSE	3
RFC2_ARATH	9.98283	SnRK1α1-OE -Pi 2 days	3	108	21	0.416667	FALSE	15
RFC2_ARATH	10.4467	SnRK1α1-OE -Pi 4 days	1	108	24	0.333333	FALSE	12
RFC2_ARATH	10.648	SnRK1α1-OE -Pi 4 days	2	108	27	0.25	FALSE	9
RFC2_ARATH	10.645	SnRK1α1-OE -Pi 4 days	3	108	24	0.333333	FALSE	12
RFC2_ARATH	10.633	SnRK1α1-OE control 2 days	1	108	28	0.222222	FALSE	8
RFC2_ARATH	10.9549	SnRK1α1-OE control 2 days	2	108	29	0.194444	FALSE	7
RFC2_ARATH	10.7738	SnRK1α1-OE control 2 days	3	108	29	0.194444	FALSE	7
RFC2_ARATH	10.7937	SnRK1α1-OE control 4 days	1	108	25	0.305556	FALSE	11
RFC2_ARATH	10.113	SnRK1α1-OE control 4 days	2	108	19	0.472222	FALSE	17
RFC2_ARATH	11.0644	SnRK1α1-OE control 4 days	3	108	36	0	FALSE	0
RFC3_ARATH	10.6027	Col-0 -Pi 2 days	1	108	34	0.0555556	FALSE	2
RFC3_ARATH	9.80617	Col-0 -Pi 2 days	2	108	23	0.361111	FALSE	13
RFC3_ARATH	10.479	Col-0 -Pi 2 days	3	108	29	0.194444	FALSE	7
RFC3_ARATH	8.91623	Col-0 -Pi 4 days	1	108	11	0.694444	TRUE	25
RFC3_ARATH	9.69615	Col-0 -Pi 4 days	2	108	18	0.5	TRUE	18
RFC3_ARATH	9.75234	Col-0 -Pi 4 days	3	108	18	0.5	TRUE	18
RFC3_ARATH	9.98371	Col-0 control 2 days	1	108	22	0.388889	FALSE	14
RFC3_ARATH	9.73324	Col-0 control 2 days	2	108	20	0.444444	FALSE	16
RFC3_ARATH	9.87142	Col-0 control 2 days	3	108	23	0.361111	FALSE	13
RFC3_ARATH	10.0587	Col-0 control 4 days	1	108	26	0.277778	FALSE	10
RFC3_ARATH	10.2204	Col-0 control 4 days	2	108	25	0.305556	FALSE	11
RFC3_ARATH	9.9854	Col-0 control 4 days	3	108	22	0.388889	FALSE	14
RFC3_ARATH	9.41353	amiR-KIN10/11-3 -Pi 2 days	1	108	16	0.555556	TRUE	20
RFC3_ARATH	9.36317	amiR-KIN10/11-3 -Pi 2 days	2	108	18	0.5	TRUE	18
RFC3_ARATH	8.97066	amiR-KIN10/11-3 -Pi 2 days	3	108	16	0.555556	TRUE	20
RFC3_ARATH	10.1646	amiR-KIN10/11-3 -Pi 4 days	1	108	29	0.194444	FALSE	7
RFC3_ARATH	9.71195	amiR-KIN10/11-3 -Pi 4 days	2	108	20	0.444444	FALSE	16
RFC3_ARATH	9.9947	amiR-KIN10/11-3 -Pi 4 days	3	108	27	0.25	FALSE	9
RFC3_ARATH	9.62651	amiR-KIN10/11-3 control 2 days	1	108	20	0.444444	FALSE	16
RFC3_ARATH	9.84604	amiR-KIN10/11-3 control 2 days	2	108	25	0.305556	FALSE	11
RFC3_ARATH	9.9928	amiR-KIN10/11-3 control 2 days	3	108	25	0.305556	FALSE	11
RFC3_ARATH	9.68064	amiR-KIN10/11-3 control 4 days	1	108	20	0.444444	FALSE	16
RFC3_ARATH	10.0191	amiR-KIN10/11-3 control 4 days	2	108	23	0.361111	FALSE	13
RFC3_ARATH	9.91883	amiR-KIN10/11-3 control 4 days	3	108	23	0.361111	FALSE	13
RFC3_ARATH	9.92402	sesquiα2-1 -Pi 2 days	1	108	25	0.305556	FALSE	11
RFC3_ARATH	9.8355	sesquiα2-1 -Pi 2 days	2	108	24	0.333333	FALSE	12
RFC3_ARATH	9.67133	sesquiα2-1 -Pi 2 days	3	108	20	0.444444	FALSE	16
RFC3_ARATH	9.1937	sesquiα2-1 -Pi 4 days	1	108	16	0.555556	TRUE	20
RFC3_ARATH	9.36539	sesquiα2-1 -Pi 4 days	2	108	16	0.555556	TRUE	20
RFC3_ARATH	8.86218	sesquiα2-1 -Pi 4 days	3	108	14	0.611111	TRUE	22
RFC3_ARATH	9.52598	sesquiα2-1 control 2 days	1	108	18	0.5	TRUE	18
RFC3_ARATH	10.4007	sesquiα2-1 control 2 days	2	108	31	0.138889	FALSE	5
RFC3_ARATH	9.4491	sesquiα2-1 control 2 days	3	108	20	0.444444	FALSE	16
RFC3_ARATH	9.48119	sesquiα2-1 control 4 days	1	108	16	0.555556	TRUE	20
RFC3_ARATH	8.97967	sesquiα2-1 control 4 days	2	108	11	0.694444	TRUE	25
RFC3_ARATH	10.0427	sesquiα2-1 control 4 days	3	108	23	0.361111	FALSE	13
RFC3_ARATH	9.57113	SnRK1α1-OE -Pi 2 days	1	108	20	0.444444	FALSE	16
RFC3_ARATH	9.6358	SnRK1α1-OE -Pi 2 days	2	108	20	0.444444	FALSE	16
RFC3_ARATH	9.12083	SnRK1α1-OE -Pi 2 days	3	108	11	0.694444	TRUE	25
RFC3_ARATH	9.48315	SnRK1α1-OE -Pi 4 days	1	108	20	0.444444	FALSE	16
RFC3_ARATH	9.19731	SnRK1α1-OE -Pi 4 days	2	108	14	0.611111	TRUE	22
RFC3_ARATH	9.9841	SnRK1α1-OE -Pi 4 days	3	108	24	0.333333	FALSE	12
RFC3_ARATH	9.77075	SnRK1α1-OE control 2 days	1	108	20	0.444444	FALSE	16
RFC3_ARATH	9.68302	SnRK1α1-OE control 2 days	2	108	18	0.5	TRUE	18
RFC3_ARATH	9.59719	SnRK1α1-OE control 2 days	3	108	18	0.5	TRUE	18
RFC3_ARATH	9.95064	SnRK1α1-OE control 4 days	1	108	24	0.333333	FALSE	12
RFC3_ARATH	9.44102	SnRK1α1-OE control 4 days	2	108	18	0.5	TRUE	18
RFC3_ARATH	9.59246	SnRK1α1-OE control 4 days	3	108	20	0.444444	FALSE	16
RFC4_ARATH	10.8353	Col-0 -Pi 2 days	1	108	31	0.138889	FALSE	5
RFC4_ARATH	10.5973	Col-0 -Pi 2 days	2	108	31	0.138889	FALSE	5
RFC4_ARATH	10.8794	Col-0 -Pi 2 days	3	108	31	0.138889	FALSE	5
RFC4_ARATH	10.4251	Col-0 -Pi 4 days	1	108	29	0.194444	FALSE	7
RFC4_ARATH	10.1424	Col-0 -Pi 4 days	2	108	21	0.416667	FALSE	15
RFC4_ARATH	10.4839	Col-0 -Pi 4 days	3	108	27	0.25	FALSE	9
RFC4_ARATH	11.0786	Col-0 control 2 days	1	108	35	0.0277778	FALSE	1
RFC4_ARATH	10.8	Col-0 control 2 days	2	108	33	0.0833333	FALSE	3
RFC4_ARATH	10.8572	Col-0 control 2 days	3	108	31	0.138889	FALSE	5
RFC4_ARATH	10.6098	Col-0 control 4 days	1	108	27	0.25	FALSE	9
RFC4_ARATH	10.927	Col-0 control 4 days	2	108	27	0.25	FALSE	9
RFC4_ARATH	11.0458	Col-0 control 4 days	3	108	31	0.138889	FALSE	5
RFC4_ARATH	10.9122	amiR-KIN10/11-3 -Pi 2 days	1	108	35	0.0277778	FALSE	1
RFC4_ARATH	10.2245	amiR-KIN10/11-3 -Pi 2 days	2	108	23	0.361111	FALSE	13
RFC4_ARATH	9.39034	amiR-KIN10/11-3 -Pi 2 days	3	108	15	0.583333	TRUE	21
RFC4_ARATH	10.8242	amiR-KIN10/11-3 -Pi 4 days	1	108	33	0.0833333	FALSE	3
RFC4_ARATH	10.2887	amiR-KIN10/11-3 -Pi 4 days	2	108	29	0.194444	FALSE	7
RFC4_ARATH	10.5954	amiR-KIN10/11-3 -Pi 4 days	3	108	29	0.194444	FALSE	7
RFC4_ARATH	10.6924	amiR-KIN10/11-3 control 2 days	1	108	35	0.0277778	FALSE	1
RFC4_ARATH	10.5594	amiR-KIN10/11-3 control 2 days	2	108	29	0.194444	FALSE	7
RFC4_ARATH	10.77	amiR-KIN10/11-3 control 2 days	3	108	31	0.138889	FALSE	5
RFC4_ARATH	11.0105	amiR-KIN10/11-3 control 4 days	1	108	31	0.138889	FALSE	5
RFC4_ARATH	10.6651	amiR-KIN10/11-3 control 4 days	2	108	31	0.138889	FALSE	5
RFC4_ARATH	10.9624	amiR-KIN10/11-3 control 4 days	3	108	35	0.0277778	FALSE	1
RFC4_ARATH	10.6576	sesquiα2-1 -Pi 2 days	1	108	31	0.138889	FALSE	5
RFC4_ARATH	10.5664	sesquiα2-1 -Pi 2 days	2	108	27	0.25	FALSE	9
RFC4_ARATH	10.4957	sesquiα2-1 -Pi 2 days	3	108	33	0.0833333	FALSE	3
RFC4_ARATH	10.6424	sesquiα2-1 -Pi 4 days	1	108	25	0.305556	FALSE	11
RFC4_ARATH	10.489	sesquiα2-1 -Pi 4 days	2	108	28	0.222222	FALSE	8
RFC4_ARATH	9.79011	sesquiα2-1 -Pi 4 days	3	108	23	0.361111	FALSE	13
RFC4_ARATH	10.2942	sesquiα2-1 control 2 days	1	108	23	0.361111	FALSE	13
RFC4_ARATH	10.6196	sesquiα2-1 control 2 days	2	108	31	0.138889	FALSE	5
RFC4_ARATH	10.5342	sesquiα2-1 control 2 days	3	108	27	0.25	FALSE	9
RFC4_ARATH	10.7645	sesquiα2-1 control 4 days	1	108	31	0.138889	FALSE	5
RFC4_ARATH	10.307	sesquiα2-1 control 4 days	2	108	31	0.138889	FALSE	5
RFC4_ARATH	10.7348	sesquiα2-1 control 4 days	3	108	29	0.194444	FALSE	7
RFC4_ARATH	10.4577	SnRK1α1-OE -Pi 2 days	1	108	31	0.138889	FALSE	5
RFC4_ARATH	10.6522	SnRK1α1-OE -Pi 2 days	2	108	35	0.0277778	FALSE	1
RFC4_ARATH	9.62838	SnRK1α1-OE -Pi 2 days	3	108	27	0.25	FALSE	9
RFC4_ARATH	10.517	SnRK1α1-OE -Pi 4 days	1	108	36	0	FALSE	0
RFC4_ARATH	10.5712	SnRK1α1-OE -Pi 4 days	2	108	31	0.138889	FALSE	5
RFC4_ARATH	10.6592	SnRK1α1-OE -Pi 4 days	3	108	31	0.138889	FALSE	5
RFC4_ARATH	10.683	SnRK1α1-OE control 2 days	1	108	31	0.138889	FALSE	5
RFC4_ARATH	10.8215	SnRK1α1-OE control 2 days	2	108	35	0.0277778	FALSE	1
RFC4_ARATH	10.6771	SnRK1α1-OE control 2 days	3	108	29	0.194444	FALSE	7
RFC4_ARATH	10.7645	SnRK1α1-OE control 4 days	1	108	35	0.0277778	FALSE	1
RFC4_ARATH	10.3787	SnRK1α1-OE control 4 days	2	108	21	0.416667	FALSE	15
RFC4_ARATH	10.8599	SnRK1α1-OE control 4 days	3	108	35	0.0277778	FALSE	1
RFC5_ARATH	10.9004	Col-0 -Pi 2 days	1	108	31	0.138889	FALSE	5
RFC5_ARATH	10.5943	Col-0 -Pi 2 days	2	108	26	0.277778	FALSE	10
RFC5_ARATH	10.3395	Col-0 -Pi 2 days	3	108	17	0.527778	TRUE	19
RFC5_ARATH	10.082	Col-0 -Pi 4 days	1	108	17	0.527778	TRUE	19
RFC5_ARATH	10.3459	Col-0 -Pi 4 days	2	108	21	0.416667	FALSE	15
RFC5_ARATH	10.4567	Col-0 -Pi 4 days	3	108	21	0.416667	FALSE	15
RFC5_ARATH	10.7859	Col-0 control 2 days	1	108	30	0.166667	FALSE	6
RFC5_ARATH	10.5661	Col-0 control 2 days	2	108	21	0.416667	FALSE	15
RFC5_ARATH	10.1767	Col-0 control 2 days	3	108	18	0.5	TRUE	18
RFC5_ARATH	9.9475	Col-0 control 4 days	1	108	17	0.527778	TRUE	19
RFC5_ARATH	10.4716	Col-0 control 4 days	2	108	19	0.472222	FALSE	17
RFC5_ARATH	10.2789	Col-0 control 4 days	3	108	18	0.5	TRUE	18
RFC5_ARATH	11.0291	amiR-KIN10/11-3 -Pi 2 days	1	108	32	0.111111	FALSE	4
RFC5_ARATH	10.3546	amiR-KIN10/11-3 -Pi 2 days	2	108	22	0.388889	FALSE	14
RFC5_ARATH	9.81359	amiR-KIN10/11-3 -Pi 2 days	3	108	14	0.611111	TRUE	22
RFC5_ARATH	10.6174	amiR-KIN10/11-3 -Pi 4 days	1	108	22	0.388889	FALSE	14
RFC5_ARATH	10.2099	amiR-KIN10/11-3 -Pi 4 days	2	108	20	0.444444	FALSE	16
RFC5_ARATH	10.2267	amiR-KIN10/11-3 -Pi 4 days	3	108	15	0.583333	TRUE	21
RFC5_ARATH	10.459	amiR-KIN10/11-3 control 2 days	1	108	21	0.416667	FALSE	15
RFC5_ARATH	10.4683	amiR-KIN10/11-3 control 2 days	2	108	22	0.388889	FALSE	14
RFC5_ARATH	10.9547	amiR-KIN10/11-3 control 2 days	3	108	32	0.111111	FALSE	4
RFC5_ARATH	10.9834	amiR-KIN10/11-3 control 4 days	1	108	29	0.194444	FALSE	7
RFC5_ARATH	10.1311	amiR-KIN10/11-3 control 4 days	2	108	17	0.527778	TRUE	19
RFC5_ARATH	10.5256	amiR-KIN10/11-3 control 4 days	3	108	23	0.361111	FALSE	13
RFC5_ARATH	10.8447	sesquiα2-1 -Pi 2 days	1	108	30	0.166667	FALSE	6
RFC5_ARATH	10.4139	sesquiα2-1 -Pi 2 days	2	108	22	0.388889	FALSE	14
RFC5_ARATH	10.9343	sesquiα2-1 -Pi 2 days	3	108	28	0.222222	FALSE	8
RFC5_ARATH	10.2195	sesquiα2-1 -Pi 4 days	1	108	17	0.527778	TRUE	19
RFC5_ARATH	10.6903	sesquiα2-1 -Pi 4 days	2	108	27	0.25	FALSE	9
RFC5_ARATH	9.46705	sesquiα2-1 -Pi 4 days	3	108	10	0.722222	TRUE	26
RFC5_ARATH	10.3708	sesquiα2-1 control 2 days	1	108	20	0.444444	FALSE	16
RFC5_ARATH	10.9733	sesquiα2-1 control 2 days	2	108	32	0.111111	FALSE	4
RFC5_ARATH	10.4169	sesquiα2-1 control 2 days	3	108	20	0.444444	FALSE	16
RFC5_ARATH	10.8627	sesquiα2-1 control 4 days	1	108	31	0.138889	FALSE	5
RFC5_ARATH	10.692	sesquiα2-1 control 4 days	2	108	29	0.194444	FALSE	7
RFC5_ARATH	10.8225	sesquiα2-1 control 4 days	3	108	29	0.194444	FALSE	7
RFC5_ARATH	10.4964	SnRK1α1-OE -Pi 2 days	1	108	21	0.416667	FALSE	15
RFC5_ARATH	10.5037	SnRK1α1-OE -Pi 2 days	2	108	21	0.416667	FALSE	15
RFC5_ARATH	9.54333	SnRK1α1-OE -Pi 2 days	3	108	15	0.583333	TRUE	21
RFC5_ARATH	10.5076	SnRK1α1-OE -Pi 4 days	1	108	25	0.305556	FALSE	11
RFC5_ARATH	10.4636	SnRK1α1-OE -Pi 4 days	2	108	23	0.361111	FALSE	13
RFC5_ARATH	10.1263	SnRK1α1-OE -Pi 4 days	3	108	18	0.5	TRUE	18
RFC5_ARATH	10.3606	SnRK1α1-OE control 2 days	1	108	18	0.5	TRUE	18
RFC5_ARATH	10.3611	SnRK1α1-OE control 2 days	2	108	19	0.472222	FALSE	17
RFC5_ARATH	10.3082	SnRK1α1-OE control 2 days	3	108	20	0.444444	FALSE	16
RFC5_ARATH	10.5255	SnRK1α1-OE control 4 days	1	108	20	0.444444	FALSE	16
RFC5_ARATH	10.0632	SnRK1α1-OE control 4 days	2	108	15	0.583333	TRUE	21
RFC5_ARATH	10.0333	SnRK1α1-OE control 4 days	3	108	15	0.583333	TRUE	21
RFS1_ARATH	9.70707	Col-0 -Pi 2 days	1	108	21	0.416667	FALSE	15
RFS1_ARATH	9.1258	Col-0 -Pi 2 days	2	108	14	0.611111	TRUE	22
RFS1_ARATH	9.61183	Col-0 -Pi 2 days	3	108	20	0.444444	FALSE	16
RFS1_ARATH	9.57399	Col-0 -Pi 4 days	1	108	21	0.416667	FALSE	15
RFS1_ARATH	9.31737	Col-0 -Pi 4 days	2	108	17	0.527778	TRUE	19
RFS1_ARATH	9.31188	Col-0 -Pi 4 days	3	108	17	0.527778	TRUE	19
RFS1_ARATH	8.93549	Col-0 control 2 days	1	108	14	0.611111	TRUE	22
RFS1_ARATH	9.65495	Col-0 control 2 days	2	108	20	0.444444	FALSE	16
RFS1_ARATH	9.73523	Col-0 control 2 days	3	108	23	0.361111	FALSE	13
RFS1_ARATH	8.96444	Col-0 control 4 days	1	108	15	0.583333	TRUE	21
RFS1_ARATH	8.60531	Col-0 control 4 days	2	108	10	0.722222	TRUE	26
RFS1_ARATH	8.83071	Col-0 control 4 days	3	108	11	0.694444	TRUE	25
RFS1_ARATH	10.3648	amiR-KIN10/11-3 -Pi 2 days	1	108	26	0.277778	FALSE	10
RFS1_ARATH	9.53433	amiR-KIN10/11-3 -Pi 2 days	2	108	18	0.5	TRUE	18
RFS1_ARATH	9.40729	amiR-KIN10/11-3 -Pi 2 days	3	108	19	0.472222	FALSE	17
RFS1_ARATH	10.4452	amiR-KIN10/11-3 -Pi 4 days	1	108	32	0.111111	FALSE	4
RFS1_ARATH	9.6058	amiR-KIN10/11-3 -Pi 4 days	2	108	19	0.472222	FALSE	17
RFS1_ARATH	10.0712	amiR-KIN10/11-3 -Pi 4 days	3	108	23	0.361111	FALSE	13
RFS1_ARATH	9.8315	amiR-KIN10/11-3 control 2 days	1	108	20	0.444444	FALSE	16
RFS1_ARATH	9.50886	amiR-KIN10/11-3 control 2 days	2	108	18	0.5	TRUE	18
RFS1_ARATH	10.2533	amiR-KIN10/11-3 control 2 days	3	108	27	0.25	FALSE	9
RFS1_ARATH	9.62337	amiR-KIN10/11-3 control 4 days	1	108	19	0.472222	FALSE	17
RFS1_ARATH	9.6385	amiR-KIN10/11-3 control 4 days	2	108	20	0.444444	FALSE	16
RFS1_ARATH	9.78713	amiR-KIN10/11-3 control 4 days	3	108	22	0.388889	FALSE	14
RFS1_ARATH	10.3576	sesquiα2-1 -Pi 2 days	1	108	29	0.194444	FALSE	7
RFS1_ARATH	9.76921	sesquiα2-1 -Pi 2 days	2	108	23	0.361111	FALSE	13
RFS1_ARATH	9.56943	sesquiα2-1 -Pi 2 days	3	108	19	0.472222	FALSE	17
RFS1_ARATH	10.1025	sesquiα2-1 -Pi 4 days	1	108	23	0.361111	FALSE	13
RFS1_ARATH	9.63793	sesquiα2-1 -Pi 4 days	2	108	19	0.472222	FALSE	17
RFS1_ARATH	8.74861	sesquiα2-1 -Pi 4 days	3	108	14	0.611111	TRUE	22
RFS1_ARATH	9.53091	sesquiα2-1 control 2 days	1	108	19	0.472222	FALSE	17
RFS1_ARATH	10.0274	sesquiα2-1 control 2 days	2	108	24	0.333333	FALSE	12
RFS1_ARATH	10.0675	sesquiα2-1 control 2 days	3	108	26	0.277778	FALSE	10
RFS1_ARATH	9.6118	sesquiα2-1 control 4 days	1	108	22	0.388889	FALSE	14
RFS1_ARATH	10.1507	sesquiα2-1 control 4 days	2	108	28	0.222222	FALSE	8
RFS1_ARATH	9.80672	sesquiα2-1 control 4 days	3	108	21	0.416667	FALSE	15
RFS1_ARATH	9.40841	SnRK1α1-OE -Pi 2 days	1	108	21	0.416667	FALSE	15
RFS1_ARATH	9.20363	SnRK1α1-OE -Pi 2 days	2	108	14	0.611111	TRUE	22
RFS1_ARATH	8.71256	SnRK1α1-OE -Pi 2 days	3	108	11	0.694444	TRUE	25
RFS1_ARATH	9.34209	SnRK1α1-OE -Pi 4 days	1	108	16	0.555556	TRUE	20
RFS1_ARATH	9.20082	SnRK1α1-OE -Pi 4 days	2	108	13	0.638889	TRUE	23
RFS1_ARATH	9.91169	SnRK1α1-OE -Pi 4 days	3	108	22	0.388889	FALSE	14
RFS1_ARATH	9.60339	SnRK1α1-OE control 2 days	1	108	19	0.472222	FALSE	17
RFS1_ARATH	9.35444	SnRK1α1-OE control 2 days	2	108	18	0.5	TRUE	18
RFS1_ARATH	9.57607	SnRK1α1-OE control 2 days	3	108	20	0.444444	FALSE	16
RFS1_ARATH	9.10164	SnRK1α1-OE control 4 days	1	108	14	0.611111	TRUE	22
RFS1_ARATH	8.56903	SnRK1α1-OE control 4 days	2	108	11	0.694444	TRUE	25
RFS1_ARATH	9.58586	SnRK1α1-OE control 4 days	3	108	19	0.472222	FALSE	17
RFS2_ARATH	12.0714	Col-0 -Pi 2 days	1	108	34	0.0555556	FALSE	2
RFS2_ARATH	12.1939	Col-0 -Pi 2 days	2	108	36	0	FALSE	0
RFS2_ARATH	12.3533	Col-0 -Pi 2 days	3	108	36	0	FALSE	0
RFS2_ARATH	11.8607	Col-0 -Pi 4 days	1	108	35	0.0277778	FALSE	1
RFS2_ARATH	11.943	Col-0 -Pi 4 days	2	108	31	0.138889	FALSE	5
RFS2_ARATH	12.1748	Col-0 -Pi 4 days	3	108	36	0	FALSE	0
RFS2_ARATH	11.6103	Col-0 control 2 days	1	108	34	0.0555556	FALSE	2
RFS2_ARATH	11.6805	Col-0 control 2 days	2	108	34	0.0555556	FALSE	2
RFS2_ARATH	11.8835	Col-0 control 2 days	3	108	36	0	FALSE	0
RFS2_ARATH	12.0685	Col-0 control 4 days	1	108	35	0.0277778	FALSE	1
RFS2_ARATH	11.8918	Col-0 control 4 days	2	108	36	0	FALSE	0
RFS2_ARATH	11.8227	Col-0 control 4 days	3	108	34	0.0555556	FALSE	2
RFS2_ARATH	12.2457	amiR-KIN10/11-3 -Pi 2 days	1	108	34	0.0555556	FALSE	2
RFS2_ARATH	11.9572	amiR-KIN10/11-3 -Pi 2 days	2	108	34	0.0555556	FALSE	2
RFS2_ARATH	11.2962	amiR-KIN10/11-3 -Pi 2 days	3	108	31	0.138889	FALSE	5
RFS2_ARATH	12.0044	amiR-KIN10/11-3 -Pi 4 days	1	108	33	0.0833333	FALSE	3
RFS2_ARATH	11.5181	amiR-KIN10/11-3 -Pi 4 days	2	108	34	0.0555556	FALSE	2
RFS2_ARATH	11.8112	amiR-KIN10/11-3 -Pi 4 days	3	108	36	0	FALSE	0
RFS2_ARATH	11.8761	amiR-KIN10/11-3 control 2 days	1	108	35	0.0277778	FALSE	1
RFS2_ARATH	11.7497	amiR-KIN10/11-3 control 2 days	2	108	33	0.0833333	FALSE	3
RFS2_ARATH	11.8104	amiR-KIN10/11-3 control 2 days	3	108	35	0.0277778	FALSE	1
RFS2_ARATH	12.2077	amiR-KIN10/11-3 control 4 days	1	108	36	0	FALSE	0
RFS2_ARATH	11.5635	amiR-KIN10/11-3 control 4 days	2	108	34	0.0555556	FALSE	2
RFS2_ARATH	11.8254	amiR-KIN10/11-3 control 4 days	3	108	34	0.0555556	FALSE	2
RFS2_ARATH	12.3985	sesquiα2-1 -Pi 2 days	1	108	35	0.0277778	FALSE	1
RFS2_ARATH	12.4275	sesquiα2-1 -Pi 2 days	2	108	36	0	FALSE	0
RFS2_ARATH	12.034	sesquiα2-1 -Pi 2 days	3	108	33	0.0833333	FALSE	3
RFS2_ARATH	12.1686	sesquiα2-1 -Pi 4 days	1	108	36	0	FALSE	0
RFS2_ARATH	12.232	sesquiα2-1 -Pi 4 days	2	108	35	0.0277778	FALSE	1
RFS2_ARATH	11.722	sesquiα2-1 -Pi 4 days	3	108	34	0.0555556	FALSE	2
RFS2_ARATH	12.2348	sesquiα2-1 control 2 days	1	108	35	0.0277778	FALSE	1
RFS2_ARATH	12.2825	sesquiα2-1 control 2 days	2	108	36	0	FALSE	0
RFS2_ARATH	12.0874	sesquiα2-1 control 2 days	3	108	36	0	FALSE	0
RFS2_ARATH	12.1657	sesquiα2-1 control 4 days	1	108	34	0.0555556	FALSE	2
RFS2_ARATH	12.0172	sesquiα2-1 control 4 days	2	108	35	0.0277778	FALSE	1
RFS2_ARATH	12.0649	sesquiα2-1 control 4 days	3	108	34	0.0555556	FALSE	2
RFS2_ARATH	11.525	SnRK1α1-OE -Pi 2 days	1	108	35	0.0277778	FALSE	1
RFS2_ARATH	11.6411	SnRK1α1-OE -Pi 2 days	2	108	35	0.0277778	FALSE	1
RFS2_ARATH	11.6086	SnRK1α1-OE -Pi 2 days	3	108	34	0.0555556	FALSE	2
RFS2_ARATH	11.74	SnRK1α1-OE -Pi 4 days	1	108	33	0.0833333	FALSE	3
RFS2_ARATH	11.8828	SnRK1α1-OE -Pi 4 days	2	108	34	0.0555556	FALSE	2
RFS2_ARATH	11.8306	SnRK1α1-OE -Pi 4 days	3	108	34	0.0555556	FALSE	2
RFS2_ARATH	11.436	SnRK1α1-OE control 2 days	1	108	33	0.0833333	FALSE	3
RFS2_ARATH	11.3095	SnRK1α1-OE control 2 days	2	108	31	0.138889	FALSE	5
RFS2_ARATH	11.2302	SnRK1α1-OE control 2 days	3	108	33	0.0833333	FALSE	3
RFS2_ARATH	11.6901	SnRK1α1-OE control 4 days	1	108	36	0	FALSE	0
RFS2_ARATH	11.126	SnRK1α1-OE control 4 days	2	108	31	0.138889	FALSE	5
RFS2_ARATH	11.5234	SnRK1α1-OE control 4 days	3	108	33	0.0833333	FALSE	3
RFS4_ARATH	7.83746	Col-0 -Pi 2 days	1	108	25	0.305556	FALSE	10
RFS4_ARATH	7.27865	Col-0 -Pi 2 days	2	108	19	0.472222	FALSE	16
RFS4_ARATH	7.39043	Col-0 -Pi 2 days	3	108	19	0.472222	FALSE	16
RFS4_ARATH	6.15151	Col-0 -Pi 4 days	2	108	9	0.75	TRUE	26
RFS4_ARATH	6.05786	Col-0 -Pi 4 days	3	108	9	0.75	TRUE	26
RFS4_ARATH	5.75311	Col-0 control 2 days	1	108	9	0.75	TRUE	26
RFS4_ARATH	6.25211	Col-0 control 2 days	2	108	10	0.722222	TRUE	25
RFS4_ARATH	7.95742	Col-0 control 2 days	3	108	25	0.305556	FALSE	10
RFS4_ARATH	5.90745	Col-0 control 4 days	1	108	9	0.75	TRUE	26
RFS4_ARATH	7.44598	Col-0 control 4 days	2	108	24	0.333333	FALSE	11
RFS4_ARATH	6.61555	Col-0 control 4 days	3	108	15	0.583333	TRUE	20
RFS4_ARATH	6.30829	amiR-KIN10/11-3 -Pi 2 days	1	108	10	0.722222	TRUE	25
RFS4_ARATH	7.14447	amiR-KIN10/11-3 -Pi 2 days	2	108	18	0.5	TRUE	17
RFS4_ARATH	5.8915	amiR-KIN10/11-3 -Pi 2 days	3	108	9	0.75	TRUE	26
RFS4_ARATH	6.38678	amiR-KIN10/11-3 -Pi 4 days	2	108	10	0.722222	TRUE	25
RFS4_ARATH	5.9069	amiR-KIN10/11-3 -Pi 4 days	3	108	10	0.722222	TRUE	25
RFS4_ARATH	7.25628	amiR-KIN10/11-3 control 2 days	1	108	17	0.527778	TRUE	18
RFS4_ARATH	6.16978	amiR-KIN10/11-3 control 2 days	3	108	10	0.722222	TRUE	25
RFS4_ARATH	5.87907	amiR-KIN10/11-3 control 4 days	1	108	9	0.75	TRUE	26
RFS4_ARATH	5.50737	amiR-KIN10/11-3 control 4 days	2	108	8	0.777778	TRUE	27
RFS4_ARATH	5.95125	amiR-KIN10/11-3 control 4 days	3	108	10	0.722222	TRUE	25
RFS4_ARATH	6.25939	sesquiα2-1 -Pi 2 days	1	108	10	0.722222	TRUE	25
RFS4_ARATH	6.51781	sesquiα2-1 -Pi 2 days	3	108	10	0.722222	TRUE	25
RFS4_ARATH	6.22461	sesquiα2-1 -Pi 4 days	1	108	10	0.722222	TRUE	25
RFS4_ARATH	7.86366	sesquiα2-1 control 2 days	1	108	27	0.25	FALSE	8
RFS4_ARATH	7.31679	sesquiα2-1 control 2 days	2	108	19	0.472222	FALSE	16
RFS4_ARATH	8.60874	sesquiα2-1 control 2 days	3	108	32	0.111111	FALSE	3
RFS4_ARATH	8.02835	sesquiα2-1 control 4 days	1	108	26	0.277778	FALSE	9
RFS4_ARATH	7.19092	sesquiα2-1 control 4 days	2	108	16	0.555556	TRUE	19
RFS4_ARATH	7.08414	sesquiα2-1 control 4 days	3	108	18	0.5	TRUE	17
RFS4_ARATH	6.25916	SnRK1α1-OE -Pi 2 days	2	108	10	0.722222	TRUE	25
RFS4_ARATH	6.93054	SnRK1α1-OE -Pi 2 days	3	108	17	0.527778	TRUE	18
RFS4_ARATH	6.12524	SnRK1α1-OE -Pi 4 days	2	108	10	0.722222	TRUE	25
RFS4_ARATH	6.91823	SnRK1α1-OE -Pi 4 days	3	108	19	0.472222	FALSE	16
RFS4_ARATH	6.06677	SnRK1α1-OE control 2 days	1	108	10	0.722222	TRUE	25
RFS4_ARATH	6.24617	SnRK1α1-OE control 2 days	2	108	10	0.722222	TRUE	25
RFS4_ARATH	6.84889	SnRK1α1-OE control 2 days	3	108	18	0.5	TRUE	17
RFS4_ARATH	5.44167	SnRK1α1-OE control 4 days	1	108	8	0.777778	TRUE	27
RFS4_ARATH	5.42963	SnRK1α1-OE control 4 days	2	108	7	0.805556	TRUE	28
RFS5_ARATH	12.6177	Col-0 -Pi 2 days	1	108	34	0.0555556	FALSE	1
RFS5_ARATH	12.4813	Col-0 -Pi 2 days	2	108	35	0.0277778	FALSE	0
RFS5_ARATH	12.6423	Col-0 -Pi 2 days	3	108	33	0.0833333	FALSE	2
RFS5_ARATH	12.2932	Col-0 -Pi 4 days	1	108	31	0.138889	FALSE	4
RFS5_ARATH	12.365	Col-0 -Pi 4 days	2	108	32	0.111111	FALSE	3
RFS5_ARATH	12.3567	Col-0 -Pi 4 days	3	108	33	0.0833333	FALSE	2
RFS5_ARATH	12.2953	Col-0 control 2 days	1	108	33	0.0833333	FALSE	2
RFS5_ARATH	12.5305	Col-0 control 2 days	2	108	35	0.0277778	FALSE	0
RFS5_ARATH	12.3973	Col-0 control 2 days	3	108	35	0.0277778	FALSE	0
RFS5_ARATH	12.6925	Col-0 control 4 days	1	108	34	0.0555556	FALSE	1
RFS5_ARATH	12.4862	Col-0 control 4 days	2	108	32	0.111111	FALSE	3
RFS5_ARATH	12.2309	Col-0 control 4 days	3	108	34	0.0555556	FALSE	1
RFS5_ARATH	12.7611	amiR-KIN10/11-3 -Pi 2 days	1	108	35	0.0277778	FALSE	0
RFS5_ARATH	12.8747	amiR-KIN10/11-3 -Pi 2 days	2	108	35	0.0277778	FALSE	0
RFS5_ARATH	12.4274	amiR-KIN10/11-3 -Pi 2 days	3	108	31	0.138889	FALSE	4
RFS5_ARATH	12.6316	amiR-KIN10/11-3 -Pi 4 days	1	108	34	0.0555556	FALSE	1
RFS5_ARATH	12.7302	amiR-KIN10/11-3 -Pi 4 days	2	108	31	0.138889	FALSE	4
RFS5_ARATH	12.641	amiR-KIN10/11-3 -Pi 4 days	3	108	34	0.0555556	FALSE	1
RFS5_ARATH	12.8282	amiR-KIN10/11-3 control 2 days	1	108	34	0.0555556	FALSE	1
RFS5_ARATH	12.6992	amiR-KIN10/11-3 control 2 days	2	108	35	0.0277778	FALSE	0
RFS5_ARATH	12.8637	amiR-KIN10/11-3 control 2 days	3	108	34	0.0555556	FALSE	1
RFS5_ARATH	12.5117	amiR-KIN10/11-3 control 4 days	1	108	33	0.0833333	FALSE	2
RFS5_ARATH	12.486	amiR-KIN10/11-3 control 4 days	2	108	30	0.166667	FALSE	5
RFS5_ARATH	12.6358	amiR-KIN10/11-3 control 4 days	3	108	34	0.0555556	FALSE	1
RFS5_ARATH	12.5045	sesquiα2-1 -Pi 2 days	1	108	35	0.0277778	FALSE	0
RFS5_ARATH	12.7259	sesquiα2-1 -Pi 2 days	2	108	33	0.0833333	FALSE	2
RFS5_ARATH	12.6628	sesquiα2-1 -Pi 2 days	3	108	35	0.0277778	FALSE	0
RFS5_ARATH	12.3331	sesquiα2-1 -Pi 4 days	1	108	31	0.138889	FALSE	4
RFS5_ARATH	12.3417	sesquiα2-1 -Pi 4 days	2	108	34	0.0555556	FALSE	1
RFS5_ARATH	11.9431	sesquiα2-1 -Pi 4 days	3	108	34	0.0555556	FALSE	1
RFS5_ARATH	12.4608	sesquiα2-1 control 2 days	1	108	32	0.111111	FALSE	3
RFS5_ARATH	12.5579	sesquiα2-1 control 2 days	2	108	33	0.0833333	FALSE	2
RFS5_ARATH	12.3884	sesquiα2-1 control 2 days	3	108	32	0.111111	FALSE	3
RFS5_ARATH	12.6844	sesquiα2-1 control 4 days	1	108	33	0.0833333	FALSE	2
RFS5_ARATH	12.5749	sesquiα2-1 control 4 days	2	108	32	0.111111	FALSE	3
RFS5_ARATH	12.6583	sesquiα2-1 control 4 days	3	108	34	0.0555556	FALSE	1
RFS5_ARATH	12.6201	SnRK1α1-OE -Pi 2 days	1	108	32	0.111111	FALSE	3
RFS5_ARATH	12.5129	SnRK1α1-OE -Pi 2 days	2	108	32	0.111111	FALSE	3
RFS5_ARATH	12.7239	SnRK1α1-OE -Pi 2 days	3	108	32	0.111111	FALSE	3
RFS5_ARATH	12.4438	SnRK1α1-OE -Pi 4 days	1	108	34	0.0555556	FALSE	1
RFS5_ARATH	12.8699	SnRK1α1-OE -Pi 4 days	2	108	32	0.111111	FALSE	3
RFS5_ARATH	12.6917	SnRK1α1-OE -Pi 4 days	3	108	34	0.0555556	FALSE	1
RFS5_ARATH	12.7093	SnRK1α1-OE control 2 days	1	108	35	0.0277778	FALSE	0
RFS5_ARATH	12.5246	SnRK1α1-OE control 2 days	2	108	31	0.138889	FALSE	4
RFS5_ARATH	12.3234	SnRK1α1-OE control 2 days	3	108	35	0.0277778	FALSE	0
RFS5_ARATH	12.2665	SnRK1α1-OE control 4 days	1	108	33	0.0833333	FALSE	2
RFS5_ARATH	12.0956	SnRK1α1-OE control 4 days	2	108	31	0.138889	FALSE	4
RFS5_ARATH	12.3478	SnRK1α1-OE control 4 days	3	108	33	0.0833333	FALSE	2
RFS6_ARATH	12.7735	Col-0 -Pi 2 days	1	108	36	0	FALSE	0
RFS6_ARATH	12.8395	Col-0 -Pi 2 days	2	108	36	0	FALSE	0
RFS6_ARATH	12.8362	Col-0 -Pi 2 days	3	108	36	0	FALSE	0
RFS6_ARATH	11.6592	Col-0 -Pi 4 days	1	108	29	0.194444	FALSE	7
RFS6_ARATH	11.7786	Col-0 -Pi 4 days	2	108	33	0.0833333	FALSE	3
RFS6_ARATH	11.8869	Col-0 -Pi 4 days	3	108	31	0.138889	FALSE	5
RFS6_ARATH	12.5079	Col-0 control 2 days	1	108	34	0.0555556	FALSE	2
RFS6_ARATH	12.2803	Col-0 control 2 days	2	108	36	0	FALSE	0
RFS6_ARATH	12.7997	Col-0 control 2 days	3	108	34	0.0555556	FALSE	2
RFS6_ARATH	12.3878	Col-0 control 4 days	1	108	33	0.0833333	FALSE	3
RFS6_ARATH	12.2672	Col-0 control 4 days	2	108	33	0.0833333	FALSE	3
RFS6_ARATH	12.6458	Col-0 control 4 days	3	108	36	0	FALSE	0
RFS6_ARATH	12.2848	amiR-KIN10/11-3 -Pi 2 days	1	108	31	0.138889	FALSE	5
RFS6_ARATH	12.0305	amiR-KIN10/11-3 -Pi 2 days	2	108	34	0.0555556	FALSE	2
RFS6_ARATH	11.7694	amiR-KIN10/11-3 -Pi 2 days	3	108	30	0.166667	FALSE	6
RFS6_ARATH	11.5409	amiR-KIN10/11-3 -Pi 4 days	1	108	31	0.138889	FALSE	5
RFS6_ARATH	11.0656	amiR-KIN10/11-3 -Pi 4 days	2	108	25	0.305556	FALSE	11
RFS6_ARATH	11.6419	amiR-KIN10/11-3 -Pi 4 days	3	108	30	0.166667	FALSE	6
RFS6_ARATH	12.404	amiR-KIN10/11-3 control 2 days	1	108	36	0	FALSE	0
RFS6_ARATH	12.2237	amiR-KIN10/11-3 control 2 days	2	108	34	0.0555556	FALSE	2
RFS6_ARATH	12.2326	amiR-KIN10/11-3 control 2 days	3	108	31	0.138889	FALSE	5
RFS6_ARATH	12.4605	amiR-KIN10/11-3 control 4 days	1	108	34	0.0555556	FALSE	2
RFS6_ARATH	11.9774	amiR-KIN10/11-3 control 4 days	2	108	33	0.0833333	FALSE	3
RFS6_ARATH	12.3428	amiR-KIN10/11-3 control 4 days	3	108	34	0.0555556	FALSE	2
RFS6_ARATH	11.941	sesquiα2-1 -Pi 2 days	1	108	31	0.138889	FALSE	5
RFS6_ARATH	12.2834	sesquiα2-1 -Pi 2 days	2	108	36	0	FALSE	0
RFS6_ARATH	11.4707	sesquiα2-1 -Pi 2 days	3	108	28	0.222222	FALSE	8
RFS6_ARATH	11.7945	sesquiα2-1 -Pi 4 days	1	108	33	0.0833333	FALSE	3
RFS6_ARATH	11.6448	sesquiα2-1 -Pi 4 days	2	108	30	0.166667	FALSE	6
RFS6_ARATH	10.8205	sesquiα2-1 -Pi 4 days	3	108	25	0.305556	FALSE	11
RFS6_ARATH	12.3804	sesquiα2-1 control 2 days	1	108	36	0	FALSE	0
RFS6_ARATH	12.3773	sesquiα2-1 control 2 days	2	108	34	0.0555556	FALSE	2
RFS6_ARATH	12.3405	sesquiα2-1 control 2 days	3	108	34	0.0555556	FALSE	2
RFS6_ARATH	12.4208	sesquiα2-1 control 4 days	1	108	34	0.0555556	FALSE	2
RFS6_ARATH	12.1193	sesquiα2-1 control 4 days	2	108	33	0.0833333	FALSE	3
RFS6_ARATH	12.2278	sesquiα2-1 control 4 days	3	108	34	0.0555556	FALSE	2
RFS6_ARATH	11.998	SnRK1α1-OE -Pi 2 days	1	108	28	0.222222	FALSE	8
RFS6_ARATH	12.1246	SnRK1α1-OE -Pi 2 days	2	108	33	0.0833333	FALSE	3
RFS6_ARATH	11.8795	SnRK1α1-OE -Pi 2 days	3	108	32	0.111111	FALSE	4
RFS6_ARATH	11.3247	SnRK1α1-OE -Pi 4 days	1	108	27	0.25	FALSE	9
RFS6_ARATH	11.414	SnRK1α1-OE -Pi 4 days	2	108	32	0.111111	FALSE	4
RFS6_ARATH	11.5998	SnRK1α1-OE -Pi 4 days	3	108	31	0.138889	FALSE	5
RFS6_ARATH	12.255	SnRK1α1-OE control 2 days	1	108	33	0.0833333	FALSE	3
RFS6_ARATH	12.2757	SnRK1α1-OE control 2 days	2	108	33	0.0833333	FALSE	3
RFS6_ARATH	12.175	SnRK1α1-OE control 2 days	3	108	34	0.0555556	FALSE	2
RFS6_ARATH	11.6649	SnRK1α1-OE control 4 days	1	108	31	0.138889	FALSE	5
RFS6_ARATH	11.5503	SnRK1α1-OE control 4 days	2	108	33	0.0833333	FALSE	3
RFS6_ARATH	11.889	SnRK1α1-OE control 4 days	3	108	32	0.111111	FALSE	4
RGAP6_ARATH	6.62154	Col-0 -Pi 2 days	1	105	11	0.685714	TRUE	22
RGAP6_ARATH	6.97008	Col-0 -Pi 4 days	3	105	12	0.657143	TRUE	21
RGAP6_ARATH	6.55768	Col-0 control 2 days	3	105	9	0.742857	TRUE	24
RGAP6_ARATH	6.71669	Col-0 control 4 days	3	105	12	0.657143	TRUE	21
RGAP6_ARATH	6.33002	amiR-KIN10/11-3 -Pi 4 days	1	105	12	0.657143	TRUE	21
RGAP6_ARATH	6.95091	amiR-KIN10/11-3 control 2 days	3	105	12	0.657143	TRUE	21
RGAP6_ARATH	6.38467	sesquiα2-1 -Pi 4 days	1	105	9	0.742857	TRUE	24
RGAP6_ARATH	7.94665	sesquiα2-1 control 4 days	3	105	24	0.314286	FALSE	9
RGAP6_ARATH	6.54421	SnRK1α1-OE -Pi 4 days	2	105	12	0.657143	TRUE	21
RGAP6_ARATH	6.98981	SnRK1α1-OE -Pi 4 days	3	105	12	0.657143	TRUE	21
RGAP6_ARATH	6.64116	SnRK1α1-OE control 4 days	1	105	12	0.657143	TRUE	21
RGAP6_ARATH	6.69214	SnRK1α1-OE control 4 days	3	105	11	0.685714	TRUE	22
RGAP7_ARATH	6.99653	Col-0 -Pi 2 days	1	108	12	0.666667	TRUE	23
RGAP7_ARATH	6.72652	Col-0 -Pi 2 days	3	108	9	0.75	TRUE	26
RGAP7_ARATH	6.47557	Col-0 control 2 days	1	108	9	0.75	TRUE	26
RGAP7_ARATH	6.3269	Col-0 control 2 days	2	108	8	0.777778	TRUE	27
RGAP7_ARATH	6.85527	Col-0 control 2 days	3	108	9	0.75	TRUE	26
RGAP7_ARATH	6.36626	Col-0 control 4 days	2	108	9	0.75	TRUE	26
RGAP7_ARATH	6.6543	Col-0 control 4 days	3	108	9	0.75	TRUE	26
RGAP7_ARATH	7.17878	amiR-KIN10/11-3 -Pi 2 days	1	108	14	0.611111	TRUE	21
RGAP7_ARATH	6.27149	amiR-KIN10/11-3 -Pi 4 days	1	108	8	0.777778	TRUE	27
RGAP7_ARATH	7.1884	amiR-KIN10/11-3 control 2 days	1	108	14	0.611111	TRUE	21
RGAP7_ARATH	6.19494	amiR-KIN10/11-3 control 2 days	3	108	9	0.75	TRUE	26
RGAP7_ARATH	7.6322	amiR-KIN10/11-3 control 4 days	1	108	21	0.416667	FALSE	14
RGAP7_ARATH	6.87408	amiR-KIN10/11-3 control 4 days	2	108	12	0.666667	TRUE	23
RGAP7_ARATH	6.47737	amiR-KIN10/11-3 control 4 days	3	108	9	0.75	TRUE	26
RGAP7_ARATH	7.21812	sesquiα2-1 -Pi 2 days	2	108	17	0.527778	TRUE	18
RGAP7_ARATH	6.54772	sesquiα2-1 -Pi 4 days	2	108	9	0.75	TRUE	26
RGAP7_ARATH	7.98244	sesquiα2-1 control 4 days	3	108	21	0.416667	FALSE	14
RGAP7_ARATH	7.05464	SnRK1α1-OE -Pi 2 days	1	108	12	0.666667	TRUE	23
RGAP7_ARATH	6.70385	SnRK1α1-OE -Pi 2 days	2	108	9	0.75	TRUE	26
RGAP7_ARATH	6.28851	SnRK1α1-OE -Pi 4 days	1	108	8	0.777778	TRUE	27
RGAP7_ARATH	6.42886	SnRK1α1-OE -Pi 4 days	3	108	9	0.75	TRUE	26
RGAP7_ARATH	6.46418	SnRK1α1-OE control 2 days	1	108	9	0.75	TRUE	26
RGAP7_ARATH	6.38746	SnRK1α1-OE control 2 days	3	108	8	0.777778	TRUE	27
RGAP7_ARATH	7.66991	SnRK1α1-OE control 4 days	1	108	17	0.527778	TRUE	18
RGAP7_ARATH	7.66762	SnRK1α1-OE control 4 days	2	108	21	0.416667	FALSE	14
RGAP7_ARATH	7.09747	SnRK1α1-OE control 4 days	3	108	12	0.666667	TRUE	23
RGAPX_ARATH	10.767	Col-0 -Pi 2 days	1	108	28	0.222222	FALSE	8
RGAPX_ARATH	9.92628	Col-0 -Pi 2 days	2	108	18	0.5	TRUE	18
RGAPX_ARATH	10.5205	Col-0 -Pi 2 days	3	108	23	0.361111	FALSE	13
RGAPX_ARATH	10.7922	Col-0 -Pi 4 days	1	108	34	0.0555556	FALSE	2
RGAPX_ARATH	10.1648	Col-0 -Pi 4 days	2	108	21	0.416667	FALSE	15
RGAPX_ARATH	11.057	Col-0 -Pi 4 days	3	108	29	0.194444	FALSE	7
RGAPX_ARATH	9.84086	Col-0 control 2 days	1	108	18	0.5	TRUE	18
RGAPX_ARATH	9.6953	Col-0 control 2 days	2	108	15	0.583333	TRUE	21
RGAPX_ARATH	10.4336	Col-0 control 2 days	3	108	21	0.416667	FALSE	15
RGAPX_ARATH	10.1596	Col-0 control 4 days	1	108	20	0.444444	FALSE	16
RGAPX_ARATH	10.1616	Col-0 control 4 days	2	108	19	0.472222	FALSE	17
RGAPX_ARATH	10.5949	Col-0 control 4 days	3	108	24	0.333333	FALSE	12
RGAPX_ARATH	10.2591	amiR-KIN10/11-3 -Pi 2 days	1	108	21	0.416667	FALSE	15
RGAPX_ARATH	9.12175	amiR-KIN10/11-3 -Pi 2 days	2	108	8	0.777778	TRUE	28
RGAPX_ARATH	9.82247	amiR-KIN10/11-3 -Pi 2 days	3	108	17	0.527778	TRUE	19
RGAPX_ARATH	10.7426	amiR-KIN10/11-3 -Pi 4 days	1	108	29	0.194444	FALSE	7
RGAPX_ARATH	10.3933	amiR-KIN10/11-3 -Pi 4 days	2	108	23	0.361111	FALSE	13
RGAPX_ARATH	9.97993	amiR-KIN10/11-3 -Pi 4 days	3	108	18	0.5	TRUE	18
RGAPX_ARATH	10.2079	amiR-KIN10/11-3 control 2 days	1	108	21	0.416667	FALSE	15
RGAPX_ARATH	9.85762	amiR-KIN10/11-3 control 2 days	2	108	18	0.5	TRUE	18
RGAPX_ARATH	9.05583	amiR-KIN10/11-3 control 2 days	3	108	7	0.805556	TRUE	29
RGAPX_ARATH	10.9863	amiR-KIN10/11-3 control 4 days	1	108	30	0.166667	FALSE	6
RGAPX_ARATH	9.80815	amiR-KIN10/11-3 control 4 days	2	108	15	0.583333	TRUE	21
RGAPX_ARATH	10.6627	amiR-KIN10/11-3 control 4 days	3	108	23	0.361111	FALSE	13
RGAPX_ARATH	10.2863	sesquiα2-1 -Pi 2 days	1	108	18	0.5	TRUE	18
RGAPX_ARATH	10.4882	sesquiα2-1 -Pi 2 days	2	108	23	0.361111	FALSE	13
RGAPX_ARATH	10.2753	sesquiα2-1 -Pi 2 days	3	108	23	0.361111	FALSE	13
RGAPX_ARATH	10.8931	sesquiα2-1 -Pi 4 days	1	108	32	0.111111	FALSE	4
RGAPX_ARATH	10.9088	sesquiα2-1 -Pi 4 days	2	108	34	0.0555556	FALSE	2
RGAPX_ARATH	9.64068	sesquiα2-1 -Pi 4 days	3	108	15	0.583333	TRUE	21
RGAPX_ARATH	10.3949	sesquiα2-1 control 2 days	1	108	23	0.361111	FALSE	13
RGAPX_ARATH	10.3454	sesquiα2-1 control 2 days	2	108	23	0.361111	FALSE	13
RGAPX_ARATH	9.94898	sesquiα2-1 control 2 days	3	108	19	0.472222	FALSE	17
RGAPX_ARATH	10.2489	sesquiα2-1 control 4 days	1	108	18	0.5	TRUE	18
RGAPX_ARATH	10.2844	sesquiα2-1 control 4 days	2	108	21	0.416667	FALSE	15
RGAPX_ARATH	9.42128	sesquiα2-1 control 4 days	3	108	12	0.666667	TRUE	24
RGAPX_ARATH	9.28105	SnRK1α1-OE -Pi 2 days	1	108	9	0.75	TRUE	27
RGAPX_ARATH	10.7907	SnRK1α1-OE -Pi 2 days	2	108	32	0.111111	FALSE	4
RGAPX_ARATH	8.99497	SnRK1α1-OE -Pi 2 days	3	108	7	0.805556	TRUE	29
RGAPX_ARATH	10.2219	SnRK1α1-OE -Pi 4 days	1	108	18	0.5	TRUE	18
RGAPX_ARATH	11.0651	SnRK1α1-OE -Pi 4 days	2	108	29	0.194444	FALSE	7
RGAPX_ARATH	10.8965	SnRK1α1-OE -Pi 4 days	3	108	34	0.0555556	FALSE	2
RGAPX_ARATH	10.1636	SnRK1α1-OE control 2 days	1	108	23	0.361111	FALSE	13
RGAPX_ARATH	10.7657	SnRK1α1-OE control 2 days	2	108	35	0.0277778	FALSE	1
RGAPX_ARATH	10.2136	SnRK1α1-OE control 2 days	3	108	19	0.472222	FALSE	17
RGAPX_ARATH	10.3202	SnRK1α1-OE control 4 days	1	108	22	0.388889	FALSE	14
RGAPX_ARATH	10.709	SnRK1α1-OE control 4 days	2	108	27	0.25	FALSE	9
RGAPX_ARATH	10.0641	SnRK1α1-OE control 4 days	3	108	18	0.5	TRUE	18
RGGA_ARATH	10.9717	Col-0 -Pi 2 days	1	108	36	0	FALSE	0
RGGA_ARATH	10.8201	Col-0 -Pi 2 days	2	108	30	0.166667	FALSE	6
RGGA_ARATH	11.0962	Col-0 -Pi 2 days	3	108	36	0	FALSE	0
RGGA_ARATH	10.7793	Col-0 -Pi 4 days	1	108	30	0.166667	FALSE	6
RGGA_ARATH	10.347	Col-0 -Pi 4 days	2	108	30	0.166667	FALSE	6
RGGA_ARATH	10.7364	Col-0 -Pi 4 days	3	108	36	0	FALSE	0
RGGA_ARATH	11.1695	Col-0 control 2 days	1	108	36	0	FALSE	0
RGGA_ARATH	11.0476	Col-0 control 2 days	2	108	36	0	FALSE	0
RGGA_ARATH	11.2702	Col-0 control 2 days	3	108	36	0	FALSE	0
RGGA_ARATH	10.9278	Col-0 control 4 days	1	108	36	0	FALSE	0
RGGA_ARATH	11.2651	Col-0 control 4 days	2	108	36	0	FALSE	0
RGGA_ARATH	11.3231	Col-0 control 4 days	3	108	36	0	FALSE	0
RGGA_ARATH	10.5814	amiR-KIN10/11-3 -Pi 2 days	1	108	29	0.194444	FALSE	7
RGGA_ARATH	9.95789	amiR-KIN10/11-3 -Pi 2 days	2	108	24	0.333333	FALSE	12
RGGA_ARATH	10.2064	amiR-KIN10/11-3 -Pi 2 days	3	108	24	0.333333	FALSE	12
RGGA_ARATH	10.7007	amiR-KIN10/11-3 -Pi 4 days	1	108	30	0.166667	FALSE	6
RGGA_ARATH	10.559	amiR-KIN10/11-3 -Pi 4 days	2	108	25	0.305556	FALSE	11
RGGA_ARATH	10.2114	amiR-KIN10/11-3 -Pi 4 days	3	108	24	0.333333	FALSE	12
RGGA_ARATH	10.5922	amiR-KIN10/11-3 control 2 days	1	108	25	0.305556	FALSE	11
RGGA_ARATH	10.8778	amiR-KIN10/11-3 control 2 days	2	108	35	0.0277778	FALSE	1
RGGA_ARATH	11.0246	amiR-KIN10/11-3 control 2 days	3	108	36	0	FALSE	0
RGGA_ARATH	10.7718	amiR-KIN10/11-3 control 4 days	1	108	35	0.0277778	FALSE	1
RGGA_ARATH	10.0611	amiR-KIN10/11-3 control 4 days	2	108	25	0.305556	FALSE	11
RGGA_ARATH	10.4272	amiR-KIN10/11-3 control 4 days	3	108	30	0.166667	FALSE	6
RGGA_ARATH	10.3495	sesquiα2-1 -Pi 2 days	1	108	29	0.194444	FALSE	7
RGGA_ARATH	10.4979	sesquiα2-1 -Pi 2 days	2	108	29	0.194444	FALSE	7
RGGA_ARATH	9.47143	sesquiα2-1 -Pi 2 days	3	108	21	0.416667	FALSE	15
RGGA_ARATH	10.6898	sesquiα2-1 -Pi 4 days	1	108	35	0.0277778	FALSE	1
RGGA_ARATH	10.2704	sesquiα2-1 -Pi 4 days	2	108	29	0.194444	FALSE	7
RGGA_ARATH	9.66972	sesquiα2-1 -Pi 4 days	3	108	26	0.277778	FALSE	10
RGGA_ARATH	10.4759	sesquiα2-1 control 2 days	1	108	29	0.194444	FALSE	7
RGGA_ARATH	10.8463	sesquiα2-1 control 2 days	2	108	36	0	FALSE	0
RGGA_ARATH	10.6915	sesquiα2-1 control 2 days	3	108	35	0.0277778	FALSE	1
RGGA_ARATH	10.9476	sesquiα2-1 control 4 days	1	108	36	0	FALSE	0
RGGA_ARATH	10.0419	sesquiα2-1 control 4 days	2	108	33	0.0833333	FALSE	3
RGGA_ARATH	11.0526	sesquiα2-1 control 4 days	3	108	36	0	FALSE	0
RGGA_ARATH	11.0386	SnRK1α1-OE -Pi 2 days	1	108	36	0	FALSE	0
RGGA_ARATH	10.9381	SnRK1α1-OE -Pi 2 days	2	108	35	0.0277778	FALSE	1
RGGA_ARATH	9.59533	SnRK1α1-OE -Pi 2 days	3	108	25	0.305556	FALSE	11
RGGA_ARATH	10.2036	SnRK1α1-OE -Pi 4 days	1	108	24	0.333333	FALSE	12
RGGA_ARATH	10.6749	SnRK1α1-OE -Pi 4 days	2	108	36	0	FALSE	0
RGGA_ARATH	11.0255	SnRK1α1-OE -Pi 4 days	3	108	35	0.0277778	FALSE	1
RGGA_ARATH	11.1943	SnRK1α1-OE control 2 days	1	108	35	0.0277778	FALSE	1
RGGA_ARATH	11.1638	SnRK1α1-OE control 2 days	2	108	36	0	FALSE	0
RGGA_ARATH	11.0141	SnRK1α1-OE control 2 days	3	108	36	0	FALSE	0
RGGA_ARATH	11.2285	SnRK1α1-OE control 4 days	1	108	36	0	FALSE	0
RGGA_ARATH	10.9755	SnRK1α1-OE control 4 days	2	108	36	0	FALSE	0
RGGA_ARATH	11.0727	SnRK1α1-OE control 4 days	3	108	36	0	FALSE	0
RGGB_ARATH	12.0743	Col-0 -Pi 2 days	1	108	36	0	FALSE	0
RGGB_ARATH	12.0129	Col-0 -Pi 2 days	2	108	36	0	FALSE	0
RGGB_ARATH	12.31	Col-0 -Pi 2 days	3	108	36	0	FALSE	0
RGGB_ARATH	12.0699	Col-0 -Pi 4 days	1	108	36	0	FALSE	0
RGGB_ARATH	11.6157	Col-0 -Pi 4 days	2	108	36	0	FALSE	0
RGGB_ARATH	11.8133	Col-0 -Pi 4 days	3	108	36	0	FALSE	0
RGGB_ARATH	12.2755	Col-0 control 2 days	1	108	36	0	FALSE	0
RGGB_ARATH	12.3987	Col-0 control 2 days	2	108	36	0	FALSE	0
RGGB_ARATH	12.5638	Col-0 control 2 days	3	108	36	0	FALSE	0
RGGB_ARATH	11.696	Col-0 control 4 days	1	108	36	0	FALSE	0
RGGB_ARATH	12.5981	Col-0 control 4 days	2	108	36	0	FALSE	0
RGGB_ARATH	12.625	Col-0 control 4 days	3	108	36	0	FALSE	0
RGGB_ARATH	12.0325	amiR-KIN10/11-3 -Pi 2 days	1	108	36	0	FALSE	0
RGGB_ARATH	11.7477	amiR-KIN10/11-3 -Pi 2 days	2	108	36	0	FALSE	0
RGGB_ARATH	11.4677	amiR-KIN10/11-3 -Pi 2 days	3	108	36	0	FALSE	0
RGGB_ARATH	12.0096	amiR-KIN10/11-3 -Pi 4 days	1	108	36	0	FALSE	0
RGGB_ARATH	11.707	amiR-KIN10/11-3 -Pi 4 days	2	108	36	0	FALSE	0
RGGB_ARATH	11.7763	amiR-KIN10/11-3 -Pi 4 days	3	108	36	0	FALSE	0
RGGB_ARATH	12.0975	amiR-KIN10/11-3 control 2 days	1	108	36	0	FALSE	0
RGGB_ARATH	12.0083	amiR-KIN10/11-3 control 2 days	2	108	36	0	FALSE	0
RGGB_ARATH	12.1147	amiR-KIN10/11-3 control 2 days	3	108	36	0	FALSE	0
RGGB_ARATH	12.0256	amiR-KIN10/11-3 control 4 days	1	108	36	0	FALSE	0
RGGB_ARATH	10.8479	amiR-KIN10/11-3 control 4 days	2	108	19	0.472222	FALSE	17
RGGB_ARATH	11.5769	amiR-KIN10/11-3 control 4 days	3	108	36	0	FALSE	0
RGGB_ARATH	11.8057	sesquiα2-1 -Pi 2 days	1	108	36	0	FALSE	0
RGGB_ARATH	11.9636	sesquiα2-1 -Pi 2 days	2	108	36	0	FALSE	0
RGGB_ARATH	10.8731	sesquiα2-1 -Pi 2 days	3	108	36	0	FALSE	0
RGGB_ARATH	11.8569	sesquiα2-1 -Pi 4 days	1	108	36	0	FALSE	0
RGGB_ARATH	11.8521	sesquiα2-1 -Pi 4 days	2	108	36	0	FALSE	0
RGGB_ARATH	11.2634	sesquiα2-1 -Pi 4 days	3	108	35	0.0277778	FALSE	1
RGGB_ARATH	11.9624	sesquiα2-1 control 2 days	1	108	36	0	FALSE	0
RGGB_ARATH	11.9836	sesquiα2-1 control 2 days	2	108	36	0	FALSE	0
RGGB_ARATH	12.0351	sesquiα2-1 control 2 days	3	108	36	0	FALSE	0
RGGB_ARATH	11.9409	sesquiα2-1 control 4 days	1	108	35	0.0277778	FALSE	1
RGGB_ARATH	11.2211	sesquiα2-1 control 4 days	2	108	35	0.0277778	FALSE	1
RGGB_ARATH	12.29	sesquiα2-1 control 4 days	3	108	36	0	FALSE	0
RGGB_ARATH	12.0364	SnRK1α1-OE -Pi 2 days	1	108	36	0	FALSE	0
RGGB_ARATH	11.833	SnRK1α1-OE -Pi 2 days	2	108	36	0	FALSE	0
RGGB_ARATH	10.6674	SnRK1α1-OE -Pi 2 days	3	108	35	0.0277778	FALSE	1
RGGB_ARATH	11.6451	SnRK1α1-OE -Pi 4 days	1	108	36	0	FALSE	0
RGGB_ARATH	11.4186	SnRK1α1-OE -Pi 4 days	2	108	36	0	FALSE	0
RGGB_ARATH	11.8548	SnRK1α1-OE -Pi 4 days	3	108	36	0	FALSE	0
RGGB_ARATH	12.1346	SnRK1α1-OE control 2 days	1	108	36	0	FALSE	0
RGGB_ARATH	12.3129	SnRK1α1-OE control 2 days	2	108	36	0	FALSE	0
RGGB_ARATH	12.075	SnRK1α1-OE control 2 days	3	108	36	0	FALSE	0
RGGB_ARATH	12.2748	SnRK1α1-OE control 4 days	1	108	36	0	FALSE	0
RGGB_ARATH	12.1189	SnRK1α1-OE control 4 days	2	108	36	0	FALSE	0
RGGB_ARATH	12.17	SnRK1α1-OE control 4 days	3	108	36	0	FALSE	0
RGGC_ARATH	12.4751	Col-0 -Pi 2 days	1	108	24	0.333333	FALSE	12
RGGC_ARATH	12.3769	Col-0 -Pi 2 days	2	108	24	0.333333	FALSE	12
RGGC_ARATH	12.5358	Col-0 -Pi 2 days	3	108	24	0.333333	FALSE	12
RGGC_ARATH	12.4481	Col-0 -Pi 4 days	1	108	24	0.333333	FALSE	12
RGGC_ARATH	11.8237	Col-0 -Pi 4 days	2	108	24	0.333333	FALSE	12
RGGC_ARATH	12.1622	Col-0 -Pi 4 days	3	108	24	0.333333	FALSE	12
RGGC_ARATH	12.9009	Col-0 control 2 days	1	108	34	0.0555556	FALSE	2
RGGC_ARATH	12.6659	Col-0 control 2 days	2	108	26	0.277778	FALSE	10
RGGC_ARATH	12.7254	Col-0 control 2 days	3	108	24	0.333333	FALSE	12
RGGC_ARATH	12.0292	Col-0 control 4 days	1	108	24	0.333333	FALSE	12
RGGC_ARATH	12.7904	Col-0 control 4 days	2	108	26	0.277778	FALSE	10
RGGC_ARATH	12.9392	Col-0 control 4 days	3	108	26	0.277778	FALSE	10
RGGC_ARATH	12.3889	amiR-KIN10/11-3 -Pi 2 days	1	108	24	0.333333	FALSE	12
RGGC_ARATH	12.1581	amiR-KIN10/11-3 -Pi 2 days	2	108	24	0.333333	FALSE	12
RGGC_ARATH	11.7529	amiR-KIN10/11-3 -Pi 2 days	3	108	24	0.333333	FALSE	12
RGGC_ARATH	12.2246	amiR-KIN10/11-3 -Pi 4 days	1	108	23	0.361111	FALSE	13
RGGC_ARATH	12.0923	amiR-KIN10/11-3 -Pi 4 days	2	108	23	0.361111	FALSE	13
RGGC_ARATH	12.1202	amiR-KIN10/11-3 -Pi 4 days	3	108	24	0.333333	FALSE	12
RGGC_ARATH	12.4852	amiR-KIN10/11-3 control 2 days	1	108	24	0.333333	FALSE	12
RGGC_ARATH	12.4606	amiR-KIN10/11-3 control 2 days	2	108	24	0.333333	FALSE	12
RGGC_ARATH	12.4877	amiR-KIN10/11-3 control 2 days	3	108	24	0.333333	FALSE	12
RGGC_ARATH	12.3826	amiR-KIN10/11-3 control 4 days	1	108	24	0.333333	FALSE	12
RGGC_ARATH	11.3142	amiR-KIN10/11-3 control 4 days	2	108	19	0.472222	FALSE	17
RGGC_ARATH	12.1627	amiR-KIN10/11-3 control 4 days	3	108	34	0.0555556	FALSE	2
RGGC_ARATH	12.1702	sesquiα2-1 -Pi 2 days	1	108	24	0.333333	FALSE	12
RGGC_ARATH	12.2735	sesquiα2-1 -Pi 2 days	2	108	24	0.333333	FALSE	12
RGGC_ARATH	11.3208	sesquiα2-1 -Pi 2 days	3	108	24	0.333333	FALSE	12
RGGC_ARATH	12.2668	sesquiα2-1 -Pi 4 days	1	108	24	0.333333	FALSE	12
RGGC_ARATH	12.0591	sesquiα2-1 -Pi 4 days	2	108	24	0.333333	FALSE	12
RGGC_ARATH	11.6641	sesquiα2-1 -Pi 4 days	3	108	24	0.333333	FALSE	12
RGGC_ARATH	12.4923	sesquiα2-1 control 2 days	1	108	34	0.0555556	FALSE	2
RGGC_ARATH	12.4168	sesquiα2-1 control 2 days	2	108	24	0.333333	FALSE	12
RGGC_ARATH	12.4278	sesquiα2-1 control 2 days	3	108	24	0.333333	FALSE	12
RGGC_ARATH	12.3893	sesquiα2-1 control 4 days	1	108	24	0.333333	FALSE	12
RGGC_ARATH	11.6353	sesquiα2-1 control 4 days	2	108	24	0.333333	FALSE	12
RGGC_ARATH	12.6215	sesquiα2-1 control 4 days	3	108	24	0.333333	FALSE	12
RGGC_ARATH	12.3199	SnRK1α1-OE -Pi 2 days	1	108	24	0.333333	FALSE	12
RGGC_ARATH	12.2869	SnRK1α1-OE -Pi 2 days	2	108	34	0.0555556	FALSE	2
RGGC_ARATH	11.0546	SnRK1α1-OE -Pi 2 days	3	108	23	0.361111	FALSE	13
RGGC_ARATH	11.8626	SnRK1α1-OE -Pi 4 days	1	108	24	0.333333	FALSE	12
RGGC_ARATH	11.7811	SnRK1α1-OE -Pi 4 days	2	108	24	0.333333	FALSE	12
RGGC_ARATH	12.1633	SnRK1α1-OE -Pi 4 days	3	108	24	0.333333	FALSE	12
RGGC_ARATH	12.508	SnRK1α1-OE control 2 days	1	108	24	0.333333	FALSE	12
RGGC_ARATH	12.6386	SnRK1α1-OE control 2 days	2	108	24	0.333333	FALSE	12
RGGC_ARATH	12.4949	SnRK1α1-OE control 2 days	3	108	24	0.333333	FALSE	12
RGGC_ARATH	12.5964	SnRK1α1-OE control 4 days	1	108	24	0.333333	FALSE	12
RGGC_ARATH	12.4931	SnRK1α1-OE control 4 days	2	108	24	0.333333	FALSE	12
RGGC_ARATH	12.4379	SnRK1α1-OE control 4 days	3	108	26	0.277778	FALSE	10
RGI2_ARATH	6.4316	Col-0 -Pi 2 days	1	108	12	0.666667	TRUE	24
RGI2_ARATH	7.36079	Col-0 -Pi 2 days	2	108	24	0.333333	FALSE	12
RGI2_ARATH	7.46279	Col-0 -Pi 2 days	3	108	24	0.333333	FALSE	12
RGI2_ARATH	6.093	Col-0 -Pi 4 days	1	108	11	0.694444	TRUE	25
RGI2_ARATH	7.64679	Col-0 -Pi 4 days	2	108	23	0.361111	FALSE	13
RGI2_ARATH	6.36381	Col-0 -Pi 4 days	3	108	12	0.666667	TRUE	24
RGI2_ARATH	6.67259	Col-0 control 2 days	1	108	12	0.666667	TRUE	24
RGI2_ARATH	6.23587	Col-0 control 2 days	2	108	12	0.666667	TRUE	24
RGI2_ARATH	6.5799	Col-0 control 2 days	3	108	12	0.666667	TRUE	24
RGI2_ARATH	7.73212	Col-0 control 4 days	1	108	24	0.333333	FALSE	12
RGI2_ARATH	6.48732	Col-0 control 4 days	2	108	11	0.694444	TRUE	25
RGI2_ARATH	6.49198	Col-0 control 4 days	3	108	12	0.666667	TRUE	24
RGI2_ARATH	6.46318	amiR-KIN10/11-3 -Pi 2 days	1	108	12	0.666667	TRUE	24
RGI2_ARATH	6.29966	amiR-KIN10/11-3 -Pi 2 days	2	108	12	0.666667	TRUE	24
RGI2_ARATH	5.96646	amiR-KIN10/11-3 -Pi 2 days	3	108	11	0.694444	TRUE	25
RGI2_ARATH	6.44799	amiR-KIN10/11-3 -Pi 4 days	1	108	12	0.666667	TRUE	24
RGI2_ARATH	7.44706	amiR-KIN10/11-3 -Pi 4 days	2	108	23	0.361111	FALSE	13
RGI2_ARATH	6.36055	amiR-KIN10/11-3 -Pi 4 days	3	108	12	0.666667	TRUE	24
RGI2_ARATH	6.21255	amiR-KIN10/11-3 control 2 days	1	108	12	0.666667	TRUE	24
RGI2_ARATH	7.41684	amiR-KIN10/11-3 control 2 days	2	108	23	0.361111	FALSE	13
RGI2_ARATH	7.5019	amiR-KIN10/11-3 control 2 days	3	108	23	0.361111	FALSE	13
RGI2_ARATH	6.15708	amiR-KIN10/11-3 control 4 days	1	108	11	0.694444	TRUE	25
RGI2_ARATH	7.44881	amiR-KIN10/11-3 control 4 days	2	108	23	0.361111	FALSE	13
RGI2_ARATH	6.24188	amiR-KIN10/11-3 control 4 days	3	108	12	0.666667	TRUE	24
RGI2_ARATH	6.53507	sesquiα2-1 -Pi 2 days	1	108	12	0.666667	TRUE	24
RGI2_ARATH	6.2331	sesquiα2-1 -Pi 2 days	2	108	12	0.666667	TRUE	24
RGI2_ARATH	6.06597	sesquiα2-1 -Pi 2 days	3	108	11	0.694444	TRUE	25
RGI2_ARATH	6.57859	sesquiα2-1 -Pi 4 days	1	108	12	0.666667	TRUE	24
RGI2_ARATH	6.42858	sesquiα2-1 -Pi 4 days	2	108	12	0.666667	TRUE	24
RGI2_ARATH	6.09807	sesquiα2-1 -Pi 4 days	3	108	11	0.694444	TRUE	25
RGI2_ARATH	7.49786	sesquiα2-1 control 2 days	1	108	24	0.333333	FALSE	12
RGI2_ARATH	6.28091	sesquiα2-1 control 2 days	2	108	12	0.666667	TRUE	24
RGI2_ARATH	5.99568	sesquiα2-1 control 2 days	3	108	11	0.694444	TRUE	25
RGI2_ARATH	8.51723	sesquiα2-1 control 4 days	1	108	35	0.0277778	FALSE	1
RGI2_ARATH	6.14226	sesquiα2-1 control 4 days	2	108	12	0.666667	TRUE	24
RGI2_ARATH	6.25652	sesquiα2-1 control 4 days	3	108	11	0.694444	TRUE	25
RGI2_ARATH	7.50741	SnRK1α1-OE -Pi 2 days	1	108	23	0.361111	FALSE	13
RGI2_ARATH	6.07281	SnRK1α1-OE -Pi 2 days	2	108	11	0.694444	TRUE	25
RGI2_ARATH	6.03088	SnRK1α1-OE -Pi 2 days	3	108	12	0.666667	TRUE	24
RGI2_ARATH	6.4288	SnRK1α1-OE -Pi 4 days	1	108	12	0.666667	TRUE	24
RGI2_ARATH	6.14393	SnRK1α1-OE -Pi 4 days	2	108	11	0.694444	TRUE	25
RGI2_ARATH	6.31729	SnRK1α1-OE -Pi 4 days	3	108	12	0.666667	TRUE	24
RGI2_ARATH	6.2087	SnRK1α1-OE control 2 days	1	108	11	0.694444	TRUE	25
RGI2_ARATH	7.59939	SnRK1α1-OE control 2 days	2	108	24	0.333333	FALSE	12
RGI2_ARATH	6.4548	SnRK1α1-OE control 2 days	3	108	12	0.666667	TRUE	24
RGI2_ARATH	6.49722	SnRK1α1-OE control 4 days	1	108	12	0.666667	TRUE	24
RGI2_ARATH	6.20749	SnRK1α1-OE control 4 days	2	108	11	0.694444	TRUE	25
RGI2_ARATH	5.93005	SnRK1α1-OE control 4 days	3	108	10	0.722222	TRUE	26
RGLG1_ARATH	9.03258	Col-0 -Pi 2 days	1	108	36	0	FALSE	0
RGLG1_ARATH	9.17645	Col-0 -Pi 2 days	2	108	36	0	FALSE	0
RGLG1_ARATH	9.2867	Col-0 -Pi 2 days	3	108	36	0	FALSE	0
RGLG1_ARATH	8.66939	Col-0 -Pi 4 days	1	108	31	0.138889	FALSE	5
RGLG1_ARATH	8.35275	Col-0 -Pi 4 days	2	108	26	0.277778	FALSE	10
RGLG1_ARATH	8.6216	Col-0 -Pi 4 days	3	108	28	0.222222	FALSE	8
RGLG1_ARATH	8.64157	Col-0 control 2 days	1	108	31	0.138889	FALSE	5
RGLG1_ARATH	9.1337	Col-0 control 2 days	2	108	31	0.138889	FALSE	5
RGLG1_ARATH	9.04387	Col-0 control 2 days	3	108	36	0	FALSE	0
RGLG1_ARATH	9.47342	Col-0 control 4 days	1	108	36	0	FALSE	0
RGLG1_ARATH	9.17284	Col-0 control 4 days	2	108	36	0	FALSE	0
RGLG1_ARATH	8.68605	Col-0 control 4 days	3	108	31	0.138889	FALSE	5
RGLG1_ARATH	9.12912	amiR-KIN10/11-3 -Pi 2 days	1	108	31	0.138889	FALSE	5
RGLG1_ARATH	8.8816	amiR-KIN10/11-3 -Pi 2 days	2	108	35	0.0277778	FALSE	1
RGLG1_ARATH	6.59375	amiR-KIN10/11-3 -Pi 2 days	3	108	7	0.805556	TRUE	29
RGLG1_ARATH	8.97021	amiR-KIN10/11-3 -Pi 4 days	1	108	31	0.138889	FALSE	5
RGLG1_ARATH	8.33486	amiR-KIN10/11-3 -Pi 4 days	2	108	26	0.277778	FALSE	10
RGLG1_ARATH	8.88943	amiR-KIN10/11-3 -Pi 4 days	3	108	30	0.166667	FALSE	6
RGLG1_ARATH	8.71051	amiR-KIN10/11-3 control 2 days	1	108	26	0.277778	FALSE	10
RGLG1_ARATH	8.8134	amiR-KIN10/11-3 control 2 days	2	108	31	0.138889	FALSE	5
RGLG1_ARATH	9.07549	amiR-KIN10/11-3 control 2 days	3	108	31	0.138889	FALSE	5
RGLG1_ARATH	9.38865	amiR-KIN10/11-3 control 4 days	1	108	35	0.0277778	FALSE	1
RGLG1_ARATH	7.89055	amiR-KIN10/11-3 control 4 days	2	108	18	0.5	TRUE	18
RGLG1_ARATH	9.47171	amiR-KIN10/11-3 control 4 days	3	108	36	0	FALSE	0
RGLG1_ARATH	9.5294	sesquiα2-1 -Pi 2 days	1	108	36	0	FALSE	0
RGLG1_ARATH	9.30988	sesquiα2-1 -Pi 2 days	2	108	31	0.138889	FALSE	5
RGLG1_ARATH	9.14636	sesquiα2-1 -Pi 2 days	3	108	31	0.138889	FALSE	5
RGLG1_ARATH	9.17367	sesquiα2-1 -Pi 4 days	1	108	31	0.138889	FALSE	5
RGLG1_ARATH	9.05965	sesquiα2-1 -Pi 4 days	2	108	31	0.138889	FALSE	5
RGLG1_ARATH	8.23922	sesquiα2-1 -Pi 4 days	3	108	26	0.277778	FALSE	10
RGLG1_ARATH	8.90155	sesquiα2-1 control 2 days	1	108	31	0.138889	FALSE	5
RGLG1_ARATH	9.38618	sesquiα2-1 control 2 days	2	108	36	0	FALSE	0
RGLG1_ARATH	8.81907	sesquiα2-1 control 2 days	3	108	26	0.277778	FALSE	10
RGLG1_ARATH	9.22844	sesquiα2-1 control 4 days	1	108	36	0	FALSE	0
RGLG1_ARATH	8.87656	sesquiα2-1 control 4 days	2	108	23	0.361111	FALSE	13
RGLG1_ARATH	9.39571	sesquiα2-1 control 4 days	3	108	36	0	FALSE	0
RGLG1_ARATH	9.04052	SnRK1α1-OE -Pi 2 days	1	108	31	0.138889	FALSE	5
RGLG1_ARATH	9.6034	SnRK1α1-OE -Pi 2 days	2	108	36	0	FALSE	0
RGLG1_ARATH	8.95372	SnRK1α1-OE -Pi 2 days	3	108	31	0.138889	FALSE	5
RGLG1_ARATH	9.34613	SnRK1α1-OE -Pi 4 days	1	108	36	0	FALSE	0
RGLG1_ARATH	9.55626	SnRK1α1-OE -Pi 4 days	2	108	36	0	FALSE	0
RGLG1_ARATH	9.67505	SnRK1α1-OE -Pi 4 days	3	108	36	0	FALSE	0
RGLG1_ARATH	9.34098	SnRK1α1-OE control 2 days	1	108	36	0	FALSE	0
RGLG1_ARATH	9.44947	SnRK1α1-OE control 2 days	2	108	36	0	FALSE	0
RGLG1_ARATH	9.07607	SnRK1α1-OE control 2 days	3	108	31	0.138889	FALSE	5
RGLG1_ARATH	9.54641	SnRK1α1-OE control 4 days	1	108	36	0	FALSE	0
RGLG1_ARATH	8.64808	SnRK1α1-OE control 4 days	2	108	25	0.305556	FALSE	11
RGLG1_ARATH	9.68961	SnRK1α1-OE control 4 days	3	108	36	0	FALSE	0
RGLG2_ARATH	8.97805	Col-0 -Pi 2 days	1	108	27	0.25	FALSE	9
RGLG2_ARATH	8.75103	Col-0 -Pi 2 days	2	108	23	0.361111	FALSE	13
RGLG2_ARATH	9.28202	Col-0 -Pi 2 days	3	108	27	0.25	FALSE	9
RGLG2_ARATH	8.7745	Col-0 -Pi 4 days	1	108	22	0.388889	FALSE	14
RGLG2_ARATH	7.94014	Col-0 -Pi 4 days	2	108	16	0.555556	TRUE	20
RGLG2_ARATH	8.2918	Col-0 -Pi 4 days	3	108	20	0.444444	FALSE	16
RGLG2_ARATH	8.61052	Col-0 control 2 days	1	108	23	0.361111	FALSE	13
RGLG2_ARATH	9.27027	Col-0 control 2 days	2	108	27	0.25	FALSE	9
RGLG2_ARATH	8.63913	Col-0 control 2 days	3	108	23	0.361111	FALSE	13
RGLG2_ARATH	9.69811	Col-0 control 4 days	1	108	32	0.111111	FALSE	4
RGLG2_ARATH	9.22109	Col-0 control 4 days	2	108	29	0.194444	FALSE	7
RGLG2_ARATH	8.73414	Col-0 control 4 days	3	108	22	0.388889	FALSE	14
RGLG2_ARATH	9.51022	amiR-KIN10/11-3 -Pi 2 days	1	108	29	0.194444	FALSE	7
RGLG2_ARATH	8.85021	amiR-KIN10/11-3 -Pi 2 days	2	108	26	0.277778	FALSE	10
RGLG2_ARATH	8.3861	amiR-KIN10/11-3 -Pi 2 days	3	108	23	0.361111	FALSE	13
RGLG2_ARATH	8.91955	amiR-KIN10/11-3 -Pi 4 days	1	108	23	0.361111	FALSE	13
RGLG2_ARATH	8.58468	amiR-KIN10/11-3 -Pi 4 days	2	108	23	0.361111	FALSE	13
RGLG2_ARATH	8.12806	amiR-KIN10/11-3 -Pi 4 days	3	108	16	0.555556	TRUE	20
RGLG2_ARATH	9.6426	amiR-KIN10/11-3 control 2 days	1	108	33	0.0833333	FALSE	3
RGLG2_ARATH	9.48546	amiR-KIN10/11-3 control 2 days	2	108	36	0	FALSE	0
RGLG2_ARATH	9.46585	amiR-KIN10/11-3 control 2 days	3	108	33	0.0833333	FALSE	3
RGLG2_ARATH	9.56514	amiR-KIN10/11-3 control 4 days	1	108	29	0.194444	FALSE	7
RGLG2_ARATH	7.52702	amiR-KIN10/11-3 control 4 days	2	108	8	0.777778	TRUE	28
RGLG2_ARATH	9.62112	amiR-KIN10/11-3 control 4 days	3	108	32	0.111111	FALSE	4
RGLG2_ARATH	8.94884	sesquiα2-1 -Pi 2 days	1	108	22	0.388889	FALSE	14
RGLG2_ARATH	9.55475	sesquiα2-1 -Pi 2 days	2	108	33	0.0833333	FALSE	3
RGLG2_ARATH	9.56754	sesquiα2-1 -Pi 2 days	3	108	27	0.25	FALSE	9
RGLG2_ARATH	9.13604	sesquiα2-1 -Pi 4 days	1	108	27	0.25	FALSE	9
RGLG2_ARATH	8.97743	sesquiα2-1 -Pi 4 days	2	108	23	0.361111	FALSE	13
RGLG2_ARATH	7.88156	sesquiα2-1 -Pi 4 days	3	108	16	0.555556	TRUE	20
RGLG2_ARATH	9.052	sesquiα2-1 control 2 days	1	108	30	0.166667	FALSE	6
RGLG2_ARATH	9.24303	sesquiα2-1 control 2 days	2	108	26	0.277778	FALSE	10
RGLG2_ARATH	8.3861	sesquiα2-1 control 2 days	3	108	16	0.555556	TRUE	20
RGLG2_ARATH	8.71294	sesquiα2-1 control 4 days	1	108	23	0.361111	FALSE	13
RGLG2_ARATH	8.22015	sesquiα2-1 control 4 days	2	108	16	0.555556	TRUE	20
RGLG2_ARATH	9.70613	sesquiα2-1 control 4 days	3	108	33	0.0833333	FALSE	3
RGLG2_ARATH	8.62394	SnRK1α1-OE -Pi 2 days	1	108	20	0.444444	FALSE	16
RGLG2_ARATH	9.28969	SnRK1α1-OE -Pi 2 days	2	108	27	0.25	FALSE	9
RGLG2_ARATH	9.08256	SnRK1α1-OE -Pi 2 days	3	108	23	0.361111	FALSE	13
RGLG2_ARATH	9.2127	SnRK1α1-OE -Pi 4 days	1	108	27	0.25	FALSE	9
RGLG2_ARATH	9.3175	SnRK1α1-OE -Pi 4 days	2	108	27	0.25	FALSE	9
RGLG2_ARATH	9.54825	SnRK1α1-OE -Pi 4 days	3	108	32	0.111111	FALSE	4
RGLG2_ARATH	9.10828	SnRK1α1-OE control 2 days	1	108	23	0.361111	FALSE	13
RGLG2_ARATH	9.47904	SnRK1α1-OE control 2 days	2	108	36	0	FALSE	0
RGLG2_ARATH	8.99925	SnRK1α1-OE control 2 days	3	108	27	0.25	FALSE	9
RGLG2_ARATH	9.63633	SnRK1α1-OE control 4 days	1	108	36	0	FALSE	0
RGLG2_ARATH	8.18356	SnRK1α1-OE control 4 days	2	108	15	0.583333	TRUE	21
RGLG2_ARATH	9.49978	SnRK1α1-OE control 4 days	3	108	29	0.194444	FALSE	7
RGLG3_ARATH	7.77985	Col-0 -Pi 2 days	1	108	20	0.444444	FALSE	16
RGLG3_ARATH	7.94135	Col-0 -Pi 2 days	2	108	20	0.444444	FALSE	16
RGLG3_ARATH	9.0937	Col-0 -Pi 2 days	3	108	36	0	FALSE	0
RGLG3_ARATH	7.07765	Col-0 -Pi 4 days	1	108	13	0.638889	TRUE	23
RGLG3_ARATH	6.59647	Col-0 -Pi 4 days	2	108	7	0.805556	TRUE	29
RGLG3_ARATH	6.58124	Col-0 -Pi 4 days	3	108	7	0.805556	TRUE	29
RGLG3_ARATH	7.21727	Col-0 control 2 days	1	108	13	0.638889	TRUE	23
RGLG3_ARATH	7.85334	Col-0 control 2 days	2	108	16	0.555556	TRUE	20
RGLG3_ARATH	8.41866	Col-0 control 2 days	3	108	24	0.333333	FALSE	12
RGLG3_ARATH	5.9668	Col-0 control 4 days	1	108	4	0.888889	TRUE	32
RGLG3_ARATH	9.137	Col-0 control 4 days	2	108	31	0.138889	FALSE	5
RGLG3_ARATH	7.6791	Col-0 control 4 days	3	108	16	0.555556	TRUE	20
RGLG3_ARATH	6.9049	amiR-KIN10/11-3 -Pi 2 days	1	108	9	0.75	TRUE	27
RGLG3_ARATH	6.52973	amiR-KIN10/11-3 -Pi 2 days	2	108	6	0.833333	TRUE	30
RGLG3_ARATH	6.93801	amiR-KIN10/11-3 -Pi 4 days	1	108	11	0.694444	TRUE	25
RGLG3_ARATH	7.22148	amiR-KIN10/11-3 -Pi 4 days	3	108	11	0.694444	TRUE	25
RGLG3_ARATH	7.12768	amiR-KIN10/11-3 control 2 days	1	108	13	0.638889	TRUE	23
RGLG3_ARATH	6.99754	amiR-KIN10/11-3 control 2 days	2	108	11	0.694444	TRUE	25
RGLG3_ARATH	5.79339	amiR-KIN10/11-3 control 2 days	3	108	4	0.888889	TRUE	32
RGLG3_ARATH	7.52377	amiR-KIN10/11-3 control 4 days	1	108	16	0.555556	TRUE	20
RGLG3_ARATH	5.48284	amiR-KIN10/11-3 control 4 days	2	108	4	0.888889	TRUE	32
RGLG3_ARATH	5.72792	amiR-KIN10/11-3 control 4 days	3	108	4	0.888889	TRUE	32
RGLG3_ARATH	7.72837	sesquiα2-1 -Pi 2 days	1	108	19	0.472222	FALSE	17
RGLG3_ARATH	6.72471	sesquiα2-1 -Pi 2 days	2	108	8	0.777778	TRUE	28
RGLG3_ARATH	8.05932	sesquiα2-1 -Pi 2 days	3	108	22	0.388889	FALSE	14
RGLG3_ARATH	7.00136	sesquiα2-1 -Pi 4 days	1	108	11	0.694444	TRUE	25
RGLG3_ARATH	7.98055	sesquiα2-1 -Pi 4 days	2	108	20	0.444444	FALSE	16
RGLG3_ARATH	7.64194	sesquiα2-1 -Pi 4 days	3	108	16	0.555556	TRUE	20
RGLG3_ARATH	6.93373	sesquiα2-1 control 2 days	1	108	13	0.638889	TRUE	23
RGLG3_ARATH	7.23298	sesquiα2-1 control 2 days	2	108	13	0.638889	TRUE	23
RGLG3_ARATH	8.02512	sesquiα2-1 control 2 days	3	108	22	0.388889	FALSE	14
RGLG3_ARATH	8.71366	sesquiα2-1 control 4 days	1	108	31	0.138889	FALSE	5
RGLG3_ARATH	5.9093	sesquiα2-1 control 4 days	2	108	4	0.888889	TRUE	32
RGLG3_ARATH	8.68035	sesquiα2-1 control 4 days	3	108	27	0.25	FALSE	9
RGLG3_ARATH	7.18569	SnRK1α1-OE -Pi 2 days	1	108	13	0.638889	TRUE	23
RGLG3_ARATH	9.38125	SnRK1α1-OE -Pi 2 days	2	108	36	0	FALSE	0
RGLG3_ARATH	7.46514	SnRK1α1-OE -Pi 2 days	3	108	13	0.638889	TRUE	23
RGLG3_ARATH	7.1885	SnRK1α1-OE -Pi 4 days	1	108	13	0.638889	TRUE	23
RGLG3_ARATH	8.85831	SnRK1α1-OE -Pi 4 days	2	108	29	0.194444	FALSE	7
RGLG3_ARATH	9.32656	SnRK1α1-OE -Pi 4 days	3	108	36	0	FALSE	0
RGLG3_ARATH	7.61869	SnRK1α1-OE control 2 days	1	108	15	0.583333	TRUE	21
RGLG3_ARATH	8.34958	SnRK1α1-OE control 2 days	2	108	22	0.388889	FALSE	14
RGLG3_ARATH	7.93979	SnRK1α1-OE control 2 days	3	108	20	0.444444	FALSE	16
RGLG3_ARATH	8.4179	SnRK1α1-OE control 4 days	1	108	25	0.305556	FALSE	11
RGLG3_ARATH	7.02875	SnRK1α1-OE control 4 days	2	108	10	0.722222	TRUE	26
RGLG3_ARATH	6.98831	SnRK1α1-OE control 4 days	3	108	9	0.75	TRUE	27
RGLG4_ARATH	9.79012	Col-0 -Pi 2 days	1	108	27	0.25	FALSE	9
RGLG4_ARATH	10.3233	Col-0 -Pi 2 days	2	108	31	0.138889	FALSE	5
RGLG4_ARATH	10.2468	Col-0 -Pi 2 days	3	108	27	0.25	FALSE	9
RGLG4_ARATH	9.74257	Col-0 -Pi 4 days	1	108	31	0.138889	FALSE	5
RGLG4_ARATH	9.00834	Col-0 -Pi 4 days	2	108	16	0.555556	TRUE	20
RGLG4_ARATH	9.8505	Col-0 -Pi 4 days	3	108	31	0.138889	FALSE	5
RGLG4_ARATH	9.87766	Col-0 control 2 days	1	108	27	0.25	FALSE	9
RGLG4_ARATH	10.3137	Col-0 control 2 days	2	108	27	0.25	FALSE	9
RGLG4_ARATH	10.4833	Col-0 control 2 days	3	108	27	0.25	FALSE	9
RGLG4_ARATH	9.69477	Col-0 control 4 days	1	108	19	0.472222	FALSE	17
RGLG4_ARATH	10.0442	Col-0 control 4 days	2	108	27	0.25	FALSE	9
RGLG4_ARATH	10.1365	Col-0 control 4 days	3	108	27	0.25	FALSE	9
RGLG4_ARATH	9.7974	amiR-KIN10/11-3 -Pi 2 days	1	108	23	0.361111	FALSE	13
RGLG4_ARATH	9.81736	amiR-KIN10/11-3 -Pi 2 days	2	108	27	0.25	FALSE	9
RGLG4_ARATH	8.73902	amiR-KIN10/11-3 -Pi 2 days	3	108	20	0.444444	FALSE	16
RGLG4_ARATH	9.94317	amiR-KIN10/11-3 -Pi 4 days	1	108	27	0.25	FALSE	9
RGLG4_ARATH	9.01367	amiR-KIN10/11-3 -Pi 4 days	2	108	19	0.472222	FALSE	17
RGLG4_ARATH	9.83721	amiR-KIN10/11-3 -Pi 4 days	3	108	27	0.25	FALSE	9
RGLG4_ARATH	9.54329	amiR-KIN10/11-3 control 2 days	1	108	19	0.472222	FALSE	17
RGLG4_ARATH	10.0855	amiR-KIN10/11-3 control 2 days	2	108	22	0.388889	FALSE	14
RGLG4_ARATH	9.41606	amiR-KIN10/11-3 control 2 days	3	108	16	0.555556	TRUE	20
RGLG4_ARATH	10.2798	amiR-KIN10/11-3 control 4 days	1	108	30	0.166667	FALSE	6
RGLG4_ARATH	8.58463	amiR-KIN10/11-3 control 4 days	2	108	12	0.666667	TRUE	24
RGLG4_ARATH	10.281	amiR-KIN10/11-3 control 4 days	3	108	27	0.25	FALSE	9
RGLG4_ARATH	9.78945	sesquiα2-1 -Pi 2 days	1	108	20	0.444444	FALSE	16
RGLG4_ARATH	9.54997	sesquiα2-1 -Pi 2 days	2	108	19	0.472222	FALSE	17
RGLG4_ARATH	9.94272	sesquiα2-1 -Pi 2 days	3	108	27	0.25	FALSE	9
RGLG4_ARATH	10.1592	sesquiα2-1 -Pi 4 days	1	108	27	0.25	FALSE	9
RGLG4_ARATH	10.0841	sesquiα2-1 -Pi 4 days	2	108	27	0.25	FALSE	9
RGLG4_ARATH	9.19904	sesquiα2-1 -Pi 4 days	3	108	16	0.555556	TRUE	20
RGLG4_ARATH	10.094	sesquiα2-1 control 2 days	1	108	29	0.194444	FALSE	7
RGLG4_ARATH	10.24	sesquiα2-1 control 2 days	2	108	31	0.138889	FALSE	5
RGLG4_ARATH	10.4132	sesquiα2-1 control 2 days	3	108	30	0.166667	FALSE	6
RGLG4_ARATH	9.83379	sesquiα2-1 control 4 days	1	108	27	0.25	FALSE	9
RGLG4_ARATH	9.57131	sesquiα2-1 control 4 days	2	108	19	0.472222	FALSE	17
RGLG4_ARATH	10.3254	sesquiα2-1 control 4 days	3	108	27	0.25	FALSE	9
RGLG4_ARATH	9.76236	SnRK1α1-OE -Pi 2 days	1	108	27	0.25	FALSE	9
RGLG4_ARATH	10.4745	SnRK1α1-OE -Pi 2 days	2	108	27	0.25	FALSE	9
RGLG4_ARATH	8.42511	SnRK1α1-OE -Pi 2 days	3	108	12	0.666667	TRUE	24
RGLG4_ARATH	10.4517	SnRK1α1-OE -Pi 4 days	1	108	33	0.0833333	FALSE	3
RGLG4_ARATH	10.2543	SnRK1α1-OE -Pi 4 days	2	108	34	0.0555556	FALSE	2
RGLG4_ARATH	10.4924	SnRK1α1-OE -Pi 4 days	3	108	30	0.166667	FALSE	6
RGLG4_ARATH	10.0999	SnRK1α1-OE control 2 days	1	108	27	0.25	FALSE	9
RGLG4_ARATH	10.4488	SnRK1α1-OE control 2 days	2	108	30	0.166667	FALSE	6
RGLG4_ARATH	10.4618	SnRK1α1-OE control 2 days	3	108	31	0.138889	FALSE	5
RGLG4_ARATH	10.4901	SnRK1α1-OE control 4 days	1	108	32	0.111111	FALSE	4
RGLG4_ARATH	9.96276	SnRK1α1-OE control 4 days	2	108	30	0.166667	FALSE	6
RGLG4_ARATH	10.5874	SnRK1α1-OE control 4 days	3	108	31	0.138889	FALSE	5
RGLG5_ARATH	8.04549	Col-0 -Pi 2 days	1	108	20	0.444444	FALSE	16
RGLG5_ARATH	8.89441	Col-0 -Pi 2 days	2	108	30	0.166667	FALSE	6
RGLG5_ARATH	8.93979	Col-0 -Pi 2 days	3	108	36	0	FALSE	0
RGLG5_ARATH	8.36579	Col-0 -Pi 4 days	1	108	19	0.472222	FALSE	17
RGLG5_ARATH	9.03099	Col-0 -Pi 4 days	3	108	25	0.305556	FALSE	11
RGLG5_ARATH	8.14863	Col-0 control 2 days	1	108	19	0.472222	FALSE	17
RGLG5_ARATH	8.87766	Col-0 control 2 days	2	108	26	0.277778	FALSE	10
RGLG5_ARATH	8.87786	Col-0 control 2 days	3	108	32	0.111111	FALSE	4
RGLG5_ARATH	9.42184	Col-0 control 4 days	1	108	32	0.111111	FALSE	4
RGLG5_ARATH	9.29091	Col-0 control 4 days	2	108	36	0	FALSE	0
RGLG5_ARATH	8.6364	Col-0 control 4 days	3	108	29	0.194444	FALSE	7
RGLG5_ARATH	8.7722	amiR-KIN10/11-3 -Pi 2 days	1	108	26	0.277778	FALSE	10
RGLG5_ARATH	7.43244	amiR-KIN10/11-3 -Pi 2 days	2	108	16	0.555556	TRUE	20
RGLG5_ARATH	7.9283	amiR-KIN10/11-3 -Pi 2 days	3	108	18	0.5	TRUE	18
RGLG5_ARATH	9.10735	amiR-KIN10/11-3 -Pi 4 days	1	108	26	0.277778	FALSE	10
RGLG5_ARATH	8.9414	amiR-KIN10/11-3 -Pi 4 days	2	108	25	0.305556	FALSE	11
RGLG5_ARATH	9.03158	amiR-KIN10/11-3 -Pi 4 days	3	108	35	0.0277778	FALSE	1
RGLG5_ARATH	8.93042	amiR-KIN10/11-3 control 2 days	1	108	30	0.166667	FALSE	6
RGLG5_ARATH	8.90866	amiR-KIN10/11-3 control 2 days	2	108	36	0	FALSE	0
RGLG5_ARATH	8.96503	amiR-KIN10/11-3 control 2 days	3	108	26	0.277778	FALSE	10
RGLG5_ARATH	9.56092	amiR-KIN10/11-3 control 4 days	1	108	26	0.277778	FALSE	10
RGLG5_ARATH	9.55342	amiR-KIN10/11-3 control 4 days	2	108	26	0.277778	FALSE	10
RGLG5_ARATH	9.93814	amiR-KIN10/11-3 control 4 days	3	108	36	0	FALSE	0
RGLG5_ARATH	9.56828	sesquiα2-1 -Pi 2 days	1	108	36	0	FALSE	0
RGLG5_ARATH	9.37362	sesquiα2-1 -Pi 2 days	2	108	36	0	FALSE	0
RGLG5_ARATH	9.88674	sesquiα2-1 -Pi 2 days	3	108	36	0	FALSE	0
RGLG5_ARATH	8.11436	sesquiα2-1 -Pi 4 days	1	108	20	0.444444	FALSE	16
RGLG5_ARATH	8.69539	sesquiα2-1 -Pi 4 days	2	108	30	0.166667	FALSE	6
RGLG5_ARATH	6.6032	sesquiα2-1 -Pi 4 days	3	108	9	0.75	TRUE	27
RGLG5_ARATH	7.61687	sesquiα2-1 control 2 days	1	108	15	0.583333	TRUE	21
RGLG5_ARATH	8.60821	sesquiα2-1 control 2 days	2	108	22	0.388889	FALSE	14
RGLG5_ARATH	7.44528	sesquiα2-1 control 2 days	3	108	10	0.722222	TRUE	26
RGLG5_ARATH	9.15374	sesquiα2-1 control 4 days	1	108	36	0	FALSE	0
RGLG5_ARATH	9.10345	sesquiα2-1 control 4 days	2	108	32	0.111111	FALSE	4
RGLG5_ARATH	9.32553	sesquiα2-1 control 4 days	3	108	30	0.166667	FALSE	6
RGLG5_ARATH	9.49328	SnRK1α1-OE -Pi 2 days	1	108	32	0.111111	FALSE	4
RGLG5_ARATH	9.18593	SnRK1α1-OE -Pi 2 days	2	108	32	0.111111	FALSE	4
RGLG5_ARATH	8.53925	SnRK1α1-OE -Pi 2 days	3	108	26	0.277778	FALSE	10
RGLG5_ARATH	9.14357	SnRK1α1-OE -Pi 4 days	1	108	36	0	FALSE	0
RGLG5_ARATH	9.71131	SnRK1α1-OE -Pi 4 days	2	108	36	0	FALSE	0
RGLG5_ARATH	9.48294	SnRK1α1-OE -Pi 4 days	3	108	36	0	FALSE	0
RGLG5_ARATH	9.29398	SnRK1α1-OE control 2 days	1	108	30	0.166667	FALSE	6
RGLG5_ARATH	9.32815	SnRK1α1-OE control 2 days	2	108	36	0	FALSE	0
RGLG5_ARATH	8.68879	SnRK1α1-OE control 2 days	3	108	31	0.138889	FALSE	5
RGLG5_ARATH	9.1058	SnRK1α1-OE control 4 days	1	108	26	0.277778	FALSE	10
RGLG5_ARATH	6.82103	SnRK1α1-OE control 4 days	2	108	9	0.75	TRUE	27
RGLG5_ARATH	9.68389	SnRK1α1-OE control 4 days	3	108	36	0	FALSE	0
RGP1_ARATH	12.5054	Col-0 -Pi 2 days	1	108	30	0.166667	FALSE	6
RGP1_ARATH	12.4953	Col-0 -Pi 2 days	2	108	32	0.111111	FALSE	4
RGP1_ARATH	12.8627	Col-0 -Pi 2 days	3	108	32	0.111111	FALSE	4
RGP1_ARATH	12.4968	Col-0 -Pi 4 days	1	108	30	0.166667	FALSE	6
RGP1_ARATH	12.5896	Col-0 -Pi 4 days	2	108	32	0.111111	FALSE	4
RGP1_ARATH	12.6746	Col-0 -Pi 4 days	3	108	31	0.138889	FALSE	5
RGP1_ARATH	12.4523	Col-0 control 2 days	1	108	33	0.0833333	FALSE	3
RGP1_ARATH	12.4528	Col-0 control 2 days	2	108	35	0.0277778	FALSE	1
RGP1_ARATH	12.5732	Col-0 control 2 days	3	108	33	0.0833333	FALSE	3
RGP1_ARATH	12.8324	Col-0 control 4 days	1	108	30	0.166667	FALSE	6
RGP1_ARATH	12.7021	Col-0 control 4 days	2	108	31	0.138889	FALSE	5
RGP1_ARATH	12.3478	Col-0 control 4 days	3	108	32	0.111111	FALSE	4
RGP1_ARATH	12.6163	amiR-KIN10/11-3 -Pi 2 days	1	108	31	0.138889	FALSE	5
RGP1_ARATH	12.3482	amiR-KIN10/11-3 -Pi 2 days	2	108	32	0.111111	FALSE	4
RGP1_ARATH	12.7835	amiR-KIN10/11-3 -Pi 2 days	3	108	32	0.111111	FALSE	4
RGP1_ARATH	12.5711	amiR-KIN10/11-3 -Pi 4 days	1	108	32	0.111111	FALSE	4
RGP1_ARATH	12.6843	amiR-KIN10/11-3 -Pi 4 days	2	108	31	0.138889	FALSE	5
RGP1_ARATH	12.234	amiR-KIN10/11-3 -Pi 4 days	3	108	32	0.111111	FALSE	4
RGP1_ARATH	12.4948	amiR-KIN10/11-3 control 2 days	1	108	31	0.138889	FALSE	5
RGP1_ARATH	12.4703	amiR-KIN10/11-3 control 2 days	2	108	32	0.111111	FALSE	4
RGP1_ARATH	12.6944	amiR-KIN10/11-3 control 2 days	3	108	32	0.111111	FALSE	4
RGP1_ARATH	12.7119	amiR-KIN10/11-3 control 4 days	1	108	35	0.0277778	FALSE	1
RGP1_ARATH	12.7696	amiR-KIN10/11-3 control 4 days	2	108	32	0.111111	FALSE	4
RGP1_ARATH	12.6811	amiR-KIN10/11-3 control 4 days	3	108	30	0.166667	FALSE	6
RGP1_ARATH	12.7356	sesquiα2-1 -Pi 2 days	1	108	32	0.111111	FALSE	4
RGP1_ARATH	12.9343	sesquiα2-1 -Pi 2 days	2	108	30	0.166667	FALSE	6
RGP1_ARATH	12.9921	sesquiα2-1 -Pi 2 days	3	108	32	0.111111	FALSE	4
RGP1_ARATH	12.4538	sesquiα2-1 -Pi 4 days	1	108	32	0.111111	FALSE	4
RGP1_ARATH	12.6217	sesquiα2-1 -Pi 4 days	2	108	31	0.138889	FALSE	5
RGP1_ARATH	12.137	sesquiα2-1 -Pi 4 days	3	108	32	0.111111	FALSE	4
RGP1_ARATH	12.6777	sesquiα2-1 control 2 days	1	108	32	0.111111	FALSE	4
RGP1_ARATH	12.8884	sesquiα2-1 control 2 days	2	108	32	0.111111	FALSE	4
RGP1_ARATH	12.5279	sesquiα2-1 control 2 days	3	108	32	0.111111	FALSE	4
RGP1_ARATH	12.787	sesquiα2-1 control 4 days	1	108	31	0.138889	FALSE	5
RGP1_ARATH	13.0155	sesquiα2-1 control 4 days	2	108	32	0.111111	FALSE	4
RGP1_ARATH	12.3287	sesquiα2-1 control 4 days	3	108	32	0.111111	FALSE	4
RGP1_ARATH	12.6438	SnRK1α1-OE -Pi 2 days	1	108	31	0.138889	FALSE	5
RGP1_ARATH	12.5452	SnRK1α1-OE -Pi 2 days	2	108	32	0.111111	FALSE	4
RGP1_ARATH	12.5553	SnRK1α1-OE -Pi 2 days	3	108	32	0.111111	FALSE	4
RGP1_ARATH	12.4567	SnRK1α1-OE -Pi 4 days	1	108	30	0.166667	FALSE	6
RGP1_ARATH	12.8104	SnRK1α1-OE -Pi 4 days	2	108	30	0.166667	FALSE	6
RGP1_ARATH	12.7661	SnRK1α1-OE -Pi 4 days	3	108	30	0.166667	FALSE	6
RGP1_ARATH	12.8945	SnRK1α1-OE control 2 days	1	108	28	0.222222	FALSE	8
RGP1_ARATH	12.6644	SnRK1α1-OE control 2 days	2	108	35	0.0277778	FALSE	1
RGP1_ARATH	12.459	SnRK1α1-OE control 2 days	3	108	32	0.111111	FALSE	4
RGP1_ARATH	12.7135	SnRK1α1-OE control 4 days	1	108	32	0.111111	FALSE	4
RGP1_ARATH	12.2759	SnRK1α1-OE control 4 days	2	108	32	0.111111	FALSE	4
RGP1_ARATH	12.6148	SnRK1α1-OE control 4 days	3	108	28	0.222222	FALSE	8
RGP2_ARATH	13.6443	Col-0 -Pi 2 days	1	108	36	0	FALSE	0
RGP2_ARATH	13.4915	Col-0 -Pi 2 days	2	108	34	0.0555556	FALSE	2
RGP2_ARATH	13.5505	Col-0 -Pi 2 days	3	108	35	0.0277778	FALSE	1
RGP2_ARATH	13.093	Col-0 -Pi 4 days	1	108	34	0.0555556	FALSE	2
RGP2_ARATH	13.33	Col-0 -Pi 4 days	2	108	34	0.0555556	FALSE	2
RGP2_ARATH	13.5602	Col-0 -Pi 4 days	3	108	34	0.0555556	FALSE	2
RGP2_ARATH	13.0926	Col-0 control 2 days	1	108	34	0.0555556	FALSE	2
RGP2_ARATH	13.011	Col-0 control 2 days	2	108	34	0.0555556	FALSE	2
RGP2_ARATH	13.2111	Col-0 control 2 days	3	108	34	0.0555556	FALSE	2
RGP2_ARATH	13.4379	Col-0 control 4 days	1	108	35	0.0277778	FALSE	1
RGP2_ARATH	13.3422	Col-0 control 4 days	2	108	34	0.0555556	FALSE	2
RGP2_ARATH	13.1364	Col-0 control 4 days	3	108	34	0.0555556	FALSE	2
RGP2_ARATH	13.2608	amiR-KIN10/11-3 -Pi 2 days	1	108	35	0.0277778	FALSE	1
RGP2_ARATH	13.3611	amiR-KIN10/11-3 -Pi 2 days	2	108	34	0.0555556	FALSE	2
RGP2_ARATH	13.0943	amiR-KIN10/11-3 -Pi 2 days	3	108	34	0.0555556	FALSE	2
RGP2_ARATH	13.3216	amiR-KIN10/11-3 -Pi 4 days	1	108	34	0.0555556	FALSE	2
RGP2_ARATH	13.3148	amiR-KIN10/11-3 -Pi 4 days	2	108	35	0.0277778	FALSE	1
RGP2_ARATH	13.1618	amiR-KIN10/11-3 -Pi 4 days	3	108	34	0.0555556	FALSE	2
RGP2_ARATH	13.2136	amiR-KIN10/11-3 control 2 days	1	108	34	0.0555556	FALSE	2
RGP2_ARATH	13.2555	amiR-KIN10/11-3 control 2 days	2	108	34	0.0555556	FALSE	2
RGP2_ARATH	13.2675	amiR-KIN10/11-3 control 2 days	3	108	34	0.0555556	FALSE	2
RGP2_ARATH	13.006	amiR-KIN10/11-3 control 4 days	1	108	34	0.0555556	FALSE	2
RGP2_ARATH	13.3054	amiR-KIN10/11-3 control 4 days	2	108	34	0.0555556	FALSE	2
RGP2_ARATH	13.4415	amiR-KIN10/11-3 control 4 days	3	108	34	0.0555556	FALSE	2
RGP2_ARATH	13.4453	sesquiα2-1 -Pi 2 days	1	108	34	0.0555556	FALSE	2
RGP2_ARATH	13.6449	sesquiα2-1 -Pi 2 days	2	108	35	0.0277778	FALSE	1
RGP2_ARATH	13.4381	sesquiα2-1 -Pi 2 days	3	108	35	0.0277778	FALSE	1
RGP2_ARATH	13.3702	sesquiα2-1 -Pi 4 days	1	108	35	0.0277778	FALSE	1
RGP2_ARATH	13.5649	sesquiα2-1 -Pi 4 days	2	108	35	0.0277778	FALSE	1
RGP2_ARATH	13.1034	sesquiα2-1 -Pi 4 days	3	108	34	0.0555556	FALSE	2
RGP2_ARATH	13.4192	sesquiα2-1 control 2 days	1	108	34	0.0555556	FALSE	2
RGP2_ARATH	13.4532	sesquiα2-1 control 2 days	2	108	34	0.0555556	FALSE	2
RGP2_ARATH	13.1397	sesquiα2-1 control 2 days	3	108	34	0.0555556	FALSE	2
RGP2_ARATH	13.5091	sesquiα2-1 control 4 days	1	108	35	0.0277778	FALSE	1
RGP2_ARATH	13.3	sesquiα2-1 control 4 days	2	108	34	0.0555556	FALSE	2
RGP2_ARATH	13.4446	sesquiα2-1 control 4 days	3	108	34	0.0555556	FALSE	2
RGP2_ARATH	13.2841	SnRK1α1-OE -Pi 2 days	1	108	34	0.0555556	FALSE	2
RGP2_ARATH	13.2049	SnRK1α1-OE -Pi 2 days	2	108	34	0.0555556	FALSE	2
RGP2_ARATH	13.0524	SnRK1α1-OE -Pi 2 days	3	108	34	0.0555556	FALSE	2
RGP2_ARATH	13.6079	SnRK1α1-OE -Pi 4 days	1	108	35	0.0277778	FALSE	1
RGP2_ARATH	13.5836	SnRK1α1-OE -Pi 4 days	2	108	30	0.166667	FALSE	6
RGP2_ARATH	13.5856	SnRK1α1-OE -Pi 4 days	3	108	34	0.0555556	FALSE	2
RGP2_ARATH	13.1141	SnRK1α1-OE control 2 days	1	108	35	0.0277778	FALSE	1
RGP2_ARATH	13.3674	SnRK1α1-OE control 2 days	2	108	34	0.0555556	FALSE	2
RGP2_ARATH	13.2635	SnRK1α1-OE control 2 days	3	108	34	0.0555556	FALSE	2
RGP2_ARATH	13.3701	SnRK1α1-OE control 4 days	1	108	34	0.0555556	FALSE	2
RGP2_ARATH	13.2615	SnRK1α1-OE control 4 days	2	108	34	0.0555556	FALSE	2
RGP2_ARATH	13.1633	SnRK1α1-OE control 4 days	3	108	35	0.0277778	FALSE	1
RGP5_ARATH	12.986	Col-0 -Pi 2 days	1	108	32	0.111111	FALSE	4
RGP5_ARATH	12.9026	Col-0 -Pi 2 days	2	108	36	0	FALSE	0
RGP5_ARATH	13.3154	Col-0 -Pi 2 days	3	108	35	0.0277778	FALSE	1
RGP5_ARATH	12.9804	Col-0 -Pi 4 days	1	108	32	0.111111	FALSE	4
RGP5_ARATH	12.5846	Col-0 -Pi 4 days	2	108	30	0.166667	FALSE	6
RGP5_ARATH	12.9404	Col-0 -Pi 4 days	3	108	31	0.138889	FALSE	5
RGP5_ARATH	12.8749	Col-0 control 2 days	1	108	35	0.0277778	FALSE	1
RGP5_ARATH	12.9402	Col-0 control 2 days	2	108	36	0	FALSE	0
RGP5_ARATH	12.9095	Col-0 control 2 days	3	108	36	0	FALSE	0
RGP5_ARATH	13.1604	Col-0 control 4 days	1	108	34	0.0555556	FALSE	2
RGP5_ARATH	12.9548	Col-0 control 4 days	2	108	31	0.138889	FALSE	5
RGP5_ARATH	12.8346	Col-0 control 4 days	3	108	35	0.0277778	FALSE	1
RGP5_ARATH	13.0803	amiR-KIN10/11-3 -Pi 2 days	1	108	35	0.0277778	FALSE	1
RGP5_ARATH	12.8588	amiR-KIN10/11-3 -Pi 2 days	2	108	36	0	FALSE	0
RGP5_ARATH	12.4855	amiR-KIN10/11-3 -Pi 2 days	3	108	30	0.166667	FALSE	6
RGP5_ARATH	13.0224	amiR-KIN10/11-3 -Pi 4 days	1	108	36	0	FALSE	0
RGP5_ARATH	12.7361	amiR-KIN10/11-3 -Pi 4 days	2	108	32	0.111111	FALSE	4
RGP5_ARATH	12.6562	amiR-KIN10/11-3 -Pi 4 days	3	108	32	0.111111	FALSE	4
RGP5_ARATH	13.0543	amiR-KIN10/11-3 control 2 days	1	108	36	0	FALSE	0
RGP5_ARATH	12.9331	amiR-KIN10/11-3 control 2 days	2	108	35	0.0277778	FALSE	1
RGP5_ARATH	13.0333	amiR-KIN10/11-3 control 2 days	3	108	32	0.111111	FALSE	4
RGP5_ARATH	13.1011	amiR-KIN10/11-3 control 4 days	1	108	32	0.111111	FALSE	4
RGP5_ARATH	12.698	amiR-KIN10/11-3 control 4 days	2	108	35	0.0277778	FALSE	1
RGP5_ARATH	13.1012	amiR-KIN10/11-3 control 4 days	3	108	32	0.111111	FALSE	4
RGP5_ARATH	13.1531	sesquiα2-1 -Pi 2 days	1	108	36	0	FALSE	0
RGP5_ARATH	13.223	sesquiα2-1 -Pi 2 days	2	108	36	0	FALSE	0
RGP5_ARATH	13.1346	sesquiα2-1 -Pi 2 days	3	108	35	0.0277778	FALSE	1
RGP5_ARATH	12.9625	sesquiα2-1 -Pi 4 days	1	108	33	0.0833333	FALSE	3
RGP5_ARATH	12.9213	sesquiα2-1 -Pi 4 days	2	108	36	0	FALSE	0
RGP5_ARATH	12.3046	sesquiα2-1 -Pi 4 days	3	108	30	0.166667	FALSE	6
RGP5_ARATH	12.9399	sesquiα2-1 control 2 days	1	108	35	0.0277778	FALSE	1
RGP5_ARATH	13.1081	sesquiα2-1 control 2 days	2	108	31	0.138889	FALSE	5
RGP5_ARATH	12.9955	sesquiα2-1 control 2 days	3	108	36	0	FALSE	0
RGP5_ARATH	12.8087	sesquiα2-1 control 4 days	1	108	31	0.138889	FALSE	5
RGP5_ARATH	13.0303	sesquiα2-1 control 4 days	2	108	32	0.111111	FALSE	4
RGP5_ARATH	13.1158	sesquiα2-1 control 4 days	3	108	36	0	FALSE	0
RGP5_ARATH	12.7797	SnRK1α1-OE -Pi 2 days	1	108	36	0	FALSE	0
RGP5_ARATH	13.0378	SnRK1α1-OE -Pi 2 days	2	108	36	0	FALSE	0
RGP5_ARATH	12.6046	SnRK1α1-OE -Pi 2 days	3	108	30	0.166667	FALSE	6
RGP5_ARATH	13.0556	SnRK1α1-OE -Pi 4 days	1	108	36	0	FALSE	0
RGP5_ARATH	13.2595	SnRK1α1-OE -Pi 4 days	2	108	36	0	FALSE	0
RGP5_ARATH	13.1695	SnRK1α1-OE -Pi 4 days	3	108	31	0.138889	FALSE	5
RGP5_ARATH	13.3309	SnRK1α1-OE control 2 days	1	108	34	0.0555556	FALSE	2
RGP5_ARATH	13.1885	SnRK1α1-OE control 2 days	2	108	36	0	FALSE	0
RGP5_ARATH	12.9378	SnRK1α1-OE control 2 days	3	108	36	0	FALSE	0
RGP5_ARATH	13.0405	SnRK1α1-OE control 4 days	1	108	32	0.111111	FALSE	4
RGP5_ARATH	12.6101	SnRK1α1-OE control 4 days	2	108	32	0.111111	FALSE	4
RGP5_ARATH	13.0864	SnRK1α1-OE control 4 days	3	108	36	0	FALSE	0
RGXT2_ARATH	9.06861	Col-0 -Pi 4 days	1	36	12	0	FALSE	0
RGXT2_ARATH	9.02569	Col-0 control 2 days	2	36	10	0.166667	FALSE	2
RGXT2_ARATH	9.30297	Col-0 control 2 days	3	36	12	0	FALSE	0
RGXT2_ARATH	8.84817	Col-0 control 4 days	1	36	12	0	FALSE	0
RGXT2_ARATH	9.19078	Col-0 control 4 days	2	36	12	0	FALSE	0
RGXT2_ARATH	9.24498	Col-0 control 4 days	3	36	12	0	FALSE	0
RGXT2_ARATH	8.74614	amiR-KIN10/11-3 -Pi 2 days	2	36	11	0.0833333	FALSE	1
RGXT2_ARATH	8.92846	amiR-KIN10/11-3 control 4 days	1	36	12	0	FALSE	0
RGXT2_ARATH	8.95533	sesquiα2-1 -Pi 2 days	1	36	12	0	FALSE	0
RGXT2_ARATH	8.45076	sesquiα2-1 -Pi 2 days	3	36	12	0	FALSE	0
RGXT2_ARATH	9.02532	sesquiα2-1 -Pi 4 days	1	36	12	0	FALSE	0
RGXT2_ARATH	9.13664	sesquiα2-1 control 2 days	1	36	12	0	FALSE	0
RGXT2_ARATH	8.89023	sesquiα2-1 control 2 days	2	36	12	0	FALSE	0
RGXT2_ARATH	8.97436	sesquiα2-1 control 4 days	1	36	12	0	FALSE	0
RGXT2_ARATH	9.1334	sesquiα2-1 control 4 days	3	36	12	0	FALSE	0
RGXT2_ARATH	8.61868	SnRK1α1-OE -Pi 4 days	2	36	12	0	FALSE	0
RGXT2_ARATH	8.90816	SnRK1α1-OE control 4 days	3	36	12	0	FALSE	0
RGXT3_ARATH	9.69755	Col-0 -Pi 2 days	1	108	27	0.25	FALSE	9
RGXT3_ARATH	9.91385	Col-0 -Pi 2 days	2	108	32	0.111111	FALSE	4
RGXT3_ARATH	9.27576	Col-0 -Pi 2 days	3	108	17	0.527778	TRUE	19
RGXT3_ARATH	8.64302	Col-0 -Pi 4 days	1	108	15	0.583333	TRUE	21
RGXT3_ARATH	8.95651	Col-0 -Pi 4 days	2	108	17	0.527778	TRUE	19
RGXT3_ARATH	9.67998	Col-0 -Pi 4 days	3	108	28	0.222222	FALSE	8
RGXT3_ARATH	9.66932	Col-0 control 2 days	1	108	28	0.222222	FALSE	8
RGXT3_ARATH	10.1606	Col-0 control 2 days	2	108	36	0	FALSE	0
RGXT3_ARATH	9.90263	Col-0 control 2 days	3	108	26	0.277778	FALSE	10
RGXT3_ARATH	8.97514	Col-0 control 4 days	1	108	17	0.527778	TRUE	19
RGXT3_ARATH	8.49194	Col-0 control 4 days	2	108	11	0.694444	TRUE	25
RGXT3_ARATH	8.82364	Col-0 control 4 days	3	108	15	0.583333	TRUE	21
RGXT3_ARATH	9.77331	amiR-KIN10/11-3 -Pi 2 days	1	108	21	0.416667	FALSE	15
RGXT3_ARATH	9.94621	amiR-KIN10/11-3 -Pi 2 days	2	108	26	0.277778	FALSE	10
RGXT3_ARATH	7.55318	amiR-KIN10/11-3 -Pi 2 days	3	108	7	0.805556	TRUE	29
RGXT3_ARATH	9.91654	amiR-KIN10/11-3 -Pi 4 days	1	108	27	0.25	FALSE	9
RGXT3_ARATH	9.75811	amiR-KIN10/11-3 -Pi 4 days	2	108	28	0.222222	FALSE	8
RGXT3_ARATH	9.79468	amiR-KIN10/11-3 -Pi 4 days	3	108	22	0.388889	FALSE	14
RGXT3_ARATH	9.158	amiR-KIN10/11-3 control 2 days	1	108	17	0.527778	TRUE	19
RGXT3_ARATH	9.49902	amiR-KIN10/11-3 control 2 days	2	108	22	0.388889	FALSE	14
RGXT3_ARATH	8.95353	amiR-KIN10/11-3 control 2 days	3	108	15	0.583333	TRUE	21
RGXT3_ARATH	9.65147	amiR-KIN10/11-3 control 4 days	1	108	21	0.416667	FALSE	15
RGXT3_ARATH	7.98412	amiR-KIN10/11-3 control 4 days	2	108	7	0.805556	TRUE	29
RGXT3_ARATH	10.2244	amiR-KIN10/11-3 control 4 days	3	108	31	0.138889	FALSE	5
RGXT3_ARATH	10.0515	sesquiα2-1 -Pi 2 days	1	108	31	0.138889	FALSE	5
RGXT3_ARATH	9.93659	sesquiα2-1 -Pi 2 days	2	108	27	0.25	FALSE	9
RGXT3_ARATH	10.0041	sesquiα2-1 -Pi 2 days	3	108	32	0.111111	FALSE	4
RGXT3_ARATH	9.02163	sesquiα2-1 -Pi 4 days	1	108	17	0.527778	TRUE	19
RGXT3_ARATH	8.6269	sesquiα2-1 -Pi 4 days	2	108	13	0.638889	TRUE	23
RGXT3_ARATH	9.02762	sesquiα2-1 -Pi 4 days	3	108	16	0.555556	TRUE	20
RGXT3_ARATH	9.34177	sesquiα2-1 control 2 days	1	108	20	0.444444	FALSE	16
RGXT3_ARATH	8.82535	sesquiα2-1 control 2 days	2	108	17	0.527778	TRUE	19
RGXT3_ARATH	9.71575	sesquiα2-1 control 2 days	3	108	32	0.111111	FALSE	4
RGXT3_ARATH	9.61425	sesquiα2-1 control 4 days	1	108	27	0.25	FALSE	9
RGXT3_ARATH	9.09794	sesquiα2-1 control 4 days	2	108	17	0.527778	TRUE	19
RGXT3_ARATH	10.0194	sesquiα2-1 control 4 days	3	108	30	0.166667	FALSE	6
RGXT3_ARATH	8.77906	SnRK1α1-OE -Pi 2 days	1	108	17	0.527778	TRUE	19
RGXT3_ARATH	10.1642	SnRK1α1-OE -Pi 2 days	2	108	31	0.138889	FALSE	5
RGXT3_ARATH	8.19078	SnRK1α1-OE -Pi 2 days	3	108	7	0.805556	TRUE	29
RGXT3_ARATH	10.1346	SnRK1α1-OE -Pi 4 days	1	108	31	0.138889	FALSE	5
RGXT3_ARATH	10.1195	SnRK1α1-OE -Pi 4 days	2	108	27	0.25	FALSE	9
RGXT3_ARATH	10.1017	SnRK1α1-OE -Pi 4 days	3	108	31	0.138889	FALSE	5
RGXT3_ARATH	10.1286	SnRK1α1-OE control 2 days	1	108	31	0.138889	FALSE	5
RGXT3_ARATH	10.1811	SnRK1α1-OE control 2 days	2	108	31	0.138889	FALSE	5
RGXT3_ARATH	9.40984	SnRK1α1-OE control 2 days	3	108	21	0.416667	FALSE	15
RGXT3_ARATH	9.79451	SnRK1α1-OE control 4 days	1	108	27	0.25	FALSE	9
RGXT3_ARATH	9.41865	SnRK1α1-OE control 4 days	2	108	26	0.277778	FALSE	10
RGXT3_ARATH	10.2259	SnRK1α1-OE control 4 days	3	108	31	0.138889	FALSE	5
RH1_ARATH	8.12923	Col-0 control 4 days	2	66	21	0.0454545	FALSE	0
RH1_ARATH	7.35493	amiR-KIN10/11-3 -Pi 2 days	1	66	9	0.590909	TRUE	12
RH1_ARATH	7.52657	amiR-KIN10/11-3 -Pi 4 days	1	66	11	0.5	TRUE	10
RH1_ARATH	7.44959	amiR-KIN10/11-3 control 4 days	3	66	11	0.5	TRUE	10
RH1_ARATH	7.32861	sesquiα2-1 -Pi 2 days	2	66	10	0.545455	TRUE	11
RH1_ARATH	7.61436	sesquiα2-1 -Pi 4 days	2	66	12	0.454545	FALSE	9
RH1_ARATH	7.26351	sesquiα2-1 control 2 days	3	66	9	0.590909	TRUE	12
RH1_ARATH	7.59713	sesquiα2-1 control 4 days	1	66	12	0.454545	FALSE	9
RH1_ARATH	6.95729	SnRK1α1-OE -Pi 2 days	3	66	8	0.636364	TRUE	13
RH1_ARATH	7.37341	SnRK1α1-OE control 2 days	1	66	9	0.590909	TRUE	12
RH1_ARATH	7.1336	SnRK1α1-OE control 2 days	2	66	8	0.636364	TRUE	13
RH1_ARATH	7.23441	SnRK1α1-OE control 2 days	3	66	8	0.636364	TRUE	13
RH1_ARATH	7.67399	SnRK1α1-OE control 4 days	3	66	12	0.454545	FALSE	9
RH10_ARATH	10.481	Col-0 -Pi 2 days	1	108	21	0.416667	FALSE	15
RH10_ARATH	10.0715	Col-0 -Pi 2 days	2	108	15	0.583333	TRUE	21
RH10_ARATH	10.9862	Col-0 -Pi 2 days	3	108	28	0.222222	FALSE	8
RH10_ARATH	9.6386	Col-0 -Pi 4 days	1	108	13	0.638889	TRUE	23
RH10_ARATH	10.1625	Col-0 -Pi 4 days	2	108	17	0.527778	TRUE	19
RH10_ARATH	9.87087	Col-0 -Pi 4 days	3	108	15	0.583333	TRUE	21
RH10_ARATH	10.4499	Col-0 control 2 days	1	108	21	0.416667	FALSE	15
RH10_ARATH	10.3502	Col-0 control 2 days	2	108	17	0.527778	TRUE	19
RH10_ARATH	10.555	Col-0 control 2 days	3	108	22	0.388889	FALSE	14
RH10_ARATH	10.1716	Col-0 control 4 days	1	108	15	0.583333	TRUE	21
RH10_ARATH	10.6498	Col-0 control 4 days	2	108	22	0.388889	FALSE	14
RH10_ARATH	10.0659	Col-0 control 4 days	3	108	15	0.583333	TRUE	21
RH10_ARATH	10.3058	amiR-KIN10/11-3 -Pi 2 days	1	108	15	0.583333	TRUE	21
RH10_ARATH	10.3687	amiR-KIN10/11-3 -Pi 2 days	2	108	17	0.527778	TRUE	19
RH10_ARATH	10.3518	amiR-KIN10/11-3 -Pi 2 days	3	108	21	0.416667	FALSE	15
RH10_ARATH	10.5282	amiR-KIN10/11-3 -Pi 4 days	1	108	19	0.472222	FALSE	17
RH10_ARATH	10.2458	amiR-KIN10/11-3 -Pi 4 days	2	108	20	0.444444	FALSE	16
RH10_ARATH	10.3292	amiR-KIN10/11-3 -Pi 4 days	3	108	17	0.527778	TRUE	19
RH10_ARATH	10.9541	amiR-KIN10/11-3 control 2 days	1	108	25	0.305556	FALSE	11
RH10_ARATH	10.5469	amiR-KIN10/11-3 control 2 days	2	108	24	0.333333	FALSE	12
RH10_ARATH	10.4566	amiR-KIN10/11-3 control 2 days	3	108	19	0.472222	FALSE	17
RH10_ARATH	10.9627	amiR-KIN10/11-3 control 4 days	1	108	30	0.166667	FALSE	6
RH10_ARATH	10.7584	amiR-KIN10/11-3 control 4 days	2	108	21	0.416667	FALSE	15
RH10_ARATH	10.4047	amiR-KIN10/11-3 control 4 days	3	108	18	0.5	TRUE	18
RH10_ARATH	10.7268	sesquiα2-1 -Pi 2 days	1	108	25	0.305556	FALSE	11
RH10_ARATH	10.1422	sesquiα2-1 -Pi 2 days	2	108	15	0.583333	TRUE	21
RH10_ARATH	10.6641	sesquiα2-1 -Pi 2 days	3	108	22	0.388889	FALSE	14
RH10_ARATH	9.88249	sesquiα2-1 -Pi 4 days	1	108	13	0.638889	TRUE	23
RH10_ARATH	10.1251	sesquiα2-1 -Pi 4 days	2	108	15	0.583333	TRUE	21
RH10_ARATH	9.72255	sesquiα2-1 -Pi 4 days	3	108	13	0.638889	TRUE	23
RH10_ARATH	10.5319	sesquiα2-1 control 2 days	1	108	23	0.361111	FALSE	13
RH10_ARATH	10.1299	sesquiα2-1 control 2 days	2	108	15	0.583333	TRUE	21
RH10_ARATH	10.4488	sesquiα2-1 control 2 days	3	108	19	0.472222	FALSE	17
RH10_ARATH	10.5782	sesquiα2-1 control 4 days	1	108	20	0.444444	FALSE	16
RH10_ARATH	9.51962	sesquiα2-1 control 4 days	2	108	7	0.805556	TRUE	29
RH10_ARATH	10.2808	sesquiα2-1 control 4 days	3	108	17	0.527778	TRUE	19
RH10_ARATH	10.0651	SnRK1α1-OE -Pi 2 days	1	108	15	0.583333	TRUE	21
RH10_ARATH	10.0921	SnRK1α1-OE -Pi 2 days	2	108	15	0.583333	TRUE	21
RH10_ARATH	9.88314	SnRK1α1-OE -Pi 2 days	3	108	15	0.583333	TRUE	21
RH10_ARATH	9.10971	SnRK1α1-OE -Pi 4 days	1	108	6	0.833333	TRUE	30
RH10_ARATH	9.60167	SnRK1α1-OE -Pi 4 days	2	108	9	0.75	TRUE	27
RH10_ARATH	10.159	SnRK1α1-OE -Pi 4 days	3	108	17	0.527778	TRUE	19
RH10_ARATH	10.3782	SnRK1α1-OE control 2 days	1	108	17	0.527778	TRUE	19
RH10_ARATH	9.6849	SnRK1α1-OE control 2 days	2	108	10	0.722222	TRUE	26
RH10_ARATH	10.1333	SnRK1α1-OE control 2 days	3	108	15	0.583333	TRUE	21
RH10_ARATH	10.4846	SnRK1α1-OE control 4 days	1	108	21	0.416667	FALSE	15
RH10_ARATH	10.3804	SnRK1α1-OE control 4 days	2	108	21	0.416667	FALSE	15
RH10_ARATH	10.0558	SnRK1α1-OE control 4 days	3	108	15	0.583333	TRUE	21
RH11_ARATH	12.0714	Col-0 -Pi 2 days	1	108	35	0.0277778	FALSE	1
RH11_ARATH	11.998	Col-0 -Pi 2 days	2	108	35	0.0277778	FALSE	1
RH11_ARATH	12.2147	Col-0 -Pi 2 days	3	108	35	0.0277778	FALSE	1
RH11_ARATH	11.6786	Col-0 -Pi 4 days	1	108	34	0.0555556	FALSE	2
RH11_ARATH	11.5096	Col-0 -Pi 4 days	2	108	34	0.0555556	FALSE	2
RH11_ARATH	11.7558	Col-0 -Pi 4 days	3	108	34	0.0555556	FALSE	2
RH11_ARATH	12.2629	Col-0 control 2 days	1	108	35	0.0277778	FALSE	1
RH11_ARATH	12.1894	Col-0 control 2 days	2	108	35	0.0277778	FALSE	1
RH11_ARATH	12.1679	Col-0 control 2 days	3	108	35	0.0277778	FALSE	1
RH11_ARATH	12.1713	Col-0 control 4 days	1	108	35	0.0277778	FALSE	1
RH11_ARATH	12.3953	Col-0 control 4 days	2	108	34	0.0555556	FALSE	2
RH11_ARATH	12.5503	Col-0 control 4 days	3	108	35	0.0277778	FALSE	1
RH11_ARATH	12.1674	amiR-KIN10/11-3 -Pi 2 days	1	108	34	0.0555556	FALSE	2
RH11_ARATH	11.6119	amiR-KIN10/11-3 -Pi 2 days	2	108	34	0.0555556	FALSE	2
RH11_ARATH	11.4878	amiR-KIN10/11-3 -Pi 2 days	3	108	33	0.0833333	FALSE	3
RH11_ARATH	11.6862	amiR-KIN10/11-3 -Pi 4 days	1	108	34	0.0555556	FALSE	2
RH11_ARATH	11.548	amiR-KIN10/11-3 -Pi 4 days	2	108	34	0.0555556	FALSE	2
RH11_ARATH	11.7618	amiR-KIN10/11-3 -Pi 4 days	3	108	34	0.0555556	FALSE	2
RH11_ARATH	11.825	amiR-KIN10/11-3 control 2 days	1	108	34	0.0555556	FALSE	2
RH11_ARATH	11.6688	amiR-KIN10/11-3 control 2 days	2	108	31	0.138889	FALSE	5
RH11_ARATH	12.0309	amiR-KIN10/11-3 control 2 days	3	108	34	0.0555556	FALSE	2
RH11_ARATH	12.0017	amiR-KIN10/11-3 control 4 days	1	108	34	0.0555556	FALSE	2
RH11_ARATH	11.6724	amiR-KIN10/11-3 control 4 days	2	108	30	0.166667	FALSE	6
RH11_ARATH	11.8231	amiR-KIN10/11-3 control 4 days	3	108	34	0.0555556	FALSE	2
RH11_ARATH	11.7393	sesquiα2-1 -Pi 2 days	1	108	34	0.0555556	FALSE	2
RH11_ARATH	11.7171	sesquiα2-1 -Pi 2 days	2	108	34	0.0555556	FALSE	2
RH11_ARATH	11.5122	sesquiα2-1 -Pi 2 days	3	108	34	0.0555556	FALSE	2
RH11_ARATH	11.6441	sesquiα2-1 -Pi 4 days	1	108	34	0.0555556	FALSE	2
RH11_ARATH	11.7028	sesquiα2-1 -Pi 4 days	2	108	34	0.0555556	FALSE	2
RH11_ARATH	10.9497	sesquiα2-1 -Pi 4 days	3	108	31	0.138889	FALSE	5
RH11_ARATH	11.9886	sesquiα2-1 control 2 days	1	108	34	0.0555556	FALSE	2
RH11_ARATH	11.7566	sesquiα2-1 control 2 days	2	108	34	0.0555556	FALSE	2
RH11_ARATH	11.644	sesquiα2-1 control 2 days	3	108	34	0.0555556	FALSE	2
RH11_ARATH	12.1963	sesquiα2-1 control 4 days	1	108	34	0.0555556	FALSE	2
RH11_ARATH	11.871	sesquiα2-1 control 4 days	2	108	34	0.0555556	FALSE	2
RH11_ARATH	11.9798	sesquiα2-1 control 4 days	3	108	34	0.0555556	FALSE	2
RH11_ARATH	11.7845	SnRK1α1-OE -Pi 2 days	1	108	34	0.0555556	FALSE	2
RH11_ARATH	12.0833	SnRK1α1-OE -Pi 2 days	2	108	34	0.0555556	FALSE	2
RH11_ARATH	11.3549	SnRK1α1-OE -Pi 2 days	3	108	31	0.138889	FALSE	5
RH11_ARATH	11.4961	SnRK1α1-OE -Pi 4 days	1	108	34	0.0555556	FALSE	2
RH11_ARATH	11.6952	SnRK1α1-OE -Pi 4 days	2	108	34	0.0555556	FALSE	2
RH11_ARATH	11.7201	SnRK1α1-OE -Pi 4 days	3	108	34	0.0555556	FALSE	2
RH11_ARATH	12.0849	SnRK1α1-OE control 2 days	1	108	34	0.0555556	FALSE	2
RH11_ARATH	11.9549	SnRK1α1-OE control 2 days	2	108	34	0.0555556	FALSE	2
RH11_ARATH	11.9097	SnRK1α1-OE control 2 days	3	108	34	0.0555556	FALSE	2
RH11_ARATH	12.1262	SnRK1α1-OE control 4 days	1	108	34	0.0555556	FALSE	2
RH11_ARATH	11.9839	SnRK1α1-OE control 4 days	2	108	34	0.0555556	FALSE	2
RH11_ARATH	12.0841	SnRK1α1-OE control 4 days	3	108	34	0.0555556	FALSE	2
RH12_ARATH	8.82023	Col-0 -Pi 2 days	1	108	32	0.111111	FALSE	3
RH12_ARATH	8.686	Col-0 -Pi 2 days	2	108	31	0.138889	FALSE	4
RH12_ARATH	9.26056	Col-0 -Pi 2 days	3	108	35	0.0277778	FALSE	0
RH12_ARATH	8.08391	Col-0 -Pi 4 days	1	108	19	0.472222	FALSE	16
RH12_ARATH	7.52596	Col-0 -Pi 4 days	2	108	22	0.388889	FALSE	13
RH12_ARATH	8.35325	Col-0 -Pi 4 days	3	108	31	0.138889	FALSE	4
RH12_ARATH	8.91066	Col-0 control 2 days	1	108	32	0.111111	FALSE	3
RH12_ARATH	9.34481	Col-0 control 2 days	2	108	35	0.0277778	FALSE	0
RH12_ARATH	9.31443	Col-0 control 2 days	3	108	35	0.0277778	FALSE	0
RH12_ARATH	9.04404	Col-0 control 4 days	1	108	32	0.111111	FALSE	3
RH12_ARATH	9.16635	Col-0 control 4 days	2	108	32	0.111111	FALSE	3
RH12_ARATH	8.92413	Col-0 control 4 days	3	108	35	0.0277778	FALSE	0
RH12_ARATH	9.56599	amiR-KIN10/11-3 -Pi 2 days	1	108	32	0.111111	FALSE	3
RH12_ARATH	8.77366	amiR-KIN10/11-3 -Pi 2 days	2	108	29	0.194444	FALSE	6
RH12_ARATH	7.62817	amiR-KIN10/11-3 -Pi 2 days	3	108	21	0.416667	FALSE	14
RH12_ARATH	8.9158	amiR-KIN10/11-3 -Pi 4 days	1	108	32	0.111111	FALSE	3
RH12_ARATH	8.32405	amiR-KIN10/11-3 -Pi 4 days	2	108	32	0.111111	FALSE	3
RH12_ARATH	9.01226	amiR-KIN10/11-3 -Pi 4 days	3	108	32	0.111111	FALSE	3
RH12_ARATH	9.15328	amiR-KIN10/11-3 control 2 days	1	108	32	0.111111	FALSE	3
RH12_ARATH	8.82023	amiR-KIN10/11-3 control 2 days	2	108	32	0.111111	FALSE	3
RH12_ARATH	9.02291	amiR-KIN10/11-3 control 2 days	3	108	32	0.111111	FALSE	3
RH12_ARATH	9.06276	amiR-KIN10/11-3 control 4 days	1	108	32	0.111111	FALSE	3
RH12_ARATH	7.70717	amiR-KIN10/11-3 control 4 days	2	108	19	0.472222	FALSE	16
RH12_ARATH	8.98212	amiR-KIN10/11-3 control 4 days	3	108	31	0.138889	FALSE	4
RH12_ARATH	9.02466	sesquiα2-1 -Pi 2 days	1	108	32	0.111111	FALSE	3
RH12_ARATH	9.01492	sesquiα2-1 -Pi 2 days	2	108	32	0.111111	FALSE	3
RH12_ARATH	9.24973	sesquiα2-1 -Pi 2 days	3	108	32	0.111111	FALSE	3
RH12_ARATH	8.91131	sesquiα2-1 -Pi 4 days	1	108	32	0.111111	FALSE	3
RH12_ARATH	9.01261	sesquiα2-1 -Pi 4 days	2	108	32	0.111111	FALSE	3
RH12_ARATH	8.04901	sesquiα2-1 -Pi 4 days	3	108	27	0.25	FALSE	8
RH12_ARATH	8.84549	sesquiα2-1 control 2 days	1	108	32	0.111111	FALSE	3
RH12_ARATH	8.70943	sesquiα2-1 control 2 days	2	108	32	0.111111	FALSE	3
RH12_ARATH	8.80685	sesquiα2-1 control 2 days	3	108	29	0.194444	FALSE	6
RH12_ARATH	8.96273	sesquiα2-1 control 4 days	1	108	32	0.111111	FALSE	3
RH12_ARATH	8.75038	sesquiα2-1 control 4 days	2	108	32	0.111111	FALSE	3
RH12_ARATH	9.04059	sesquiα2-1 control 4 days	3	108	32	0.111111	FALSE	3
RH12_ARATH	8.57267	SnRK1α1-OE -Pi 2 days	1	108	32	0.111111	FALSE	3
RH12_ARATH	9.48855	SnRK1α1-OE -Pi 2 days	2	108	32	0.111111	FALSE	3
RH12_ARATH	7.68882	SnRK1α1-OE -Pi 2 days	3	108	19	0.472222	FALSE	16
RH12_ARATH	8.90161	SnRK1α1-OE -Pi 4 days	1	108	32	0.111111	FALSE	3
RH12_ARATH	9.27927	SnRK1α1-OE -Pi 4 days	2	108	32	0.111111	FALSE	3
RH12_ARATH	9.22429	SnRK1α1-OE -Pi 4 days	3	108	32	0.111111	FALSE	3
RH12_ARATH	9.0734	SnRK1α1-OE control 2 days	1	108	31	0.138889	FALSE	4
RH12_ARATH	9.13835	SnRK1α1-OE control 2 days	2	108	32	0.111111	FALSE	3
RH12_ARATH	8.87082	SnRK1α1-OE control 2 days	3	108	32	0.111111	FALSE	3
RH12_ARATH	9.17849	SnRK1α1-OE control 4 days	1	108	32	0.111111	FALSE	3
RH12_ARATH	8.44596	SnRK1α1-OE control 4 days	2	108	32	0.111111	FALSE	3
RH12_ARATH	9.31377	SnRK1α1-OE control 4 days	3	108	35	0.0277778	FALSE	0
RH13_ARATH	7.61613	Col-0 -Pi 2 days	1	108	6	0.833333	TRUE	30
RH13_ARATH	8.51055	Col-0 -Pi 2 days	2	108	12	0.666667	TRUE	24
RH13_ARATH	7.65835	Col-0 -Pi 2 days	3	108	6	0.833333	TRUE	30
RH13_ARATH	7.16096	Col-0 -Pi 4 days	1	108	6	0.833333	TRUE	30
RH13_ARATH	7.44232	Col-0 -Pi 4 days	2	108	6	0.833333	TRUE	30
RH13_ARATH	7.62184	Col-0 -Pi 4 days	3	108	6	0.833333	TRUE	30
RH13_ARATH	7.48558	Col-0 control 2 days	1	108	6	0.833333	TRUE	30
RH13_ARATH	8.30421	Col-0 control 2 days	2	108	12	0.666667	TRUE	24
RH13_ARATH	7.56559	Col-0 control 2 days	3	108	6	0.833333	TRUE	30
RH13_ARATH	7.66778	Col-0 control 4 days	1	108	6	0.833333	TRUE	30
RH13_ARATH	7.7916	Col-0 control 4 days	2	108	6	0.833333	TRUE	30
RH13_ARATH	7.76727	Col-0 control 4 days	3	108	6	0.833333	TRUE	30
RH13_ARATH	9.25133	amiR-KIN10/11-3 -Pi 2 days	1	108	21	0.416667	FALSE	15
RH13_ARATH	8.80424	amiR-KIN10/11-3 -Pi 2 days	2	108	15	0.583333	TRUE	21
RH13_ARATH	7.42609	amiR-KIN10/11-3 -Pi 2 days	3	108	6	0.833333	TRUE	30
RH13_ARATH	8.57994	amiR-KIN10/11-3 -Pi 4 days	1	108	14	0.611111	TRUE	22
RH13_ARATH	8.44706	amiR-KIN10/11-3 -Pi 4 days	2	108	13	0.638889	TRUE	23
RH13_ARATH	7.72966	amiR-KIN10/11-3 -Pi 4 days	3	108	6	0.833333	TRUE	30
RH13_ARATH	8.86159	amiR-KIN10/11-3 control 2 days	1	108	19	0.472222	FALSE	17
RH13_ARATH	7.50733	amiR-KIN10/11-3 control 2 days	2	108	6	0.833333	TRUE	30
RH13_ARATH	8.59092	amiR-KIN10/11-3 control 2 days	3	108	12	0.666667	TRUE	24
RH13_ARATH	7.58196	amiR-KIN10/11-3 control 4 days	1	108	6	0.833333	TRUE	30
RH13_ARATH	7.71708	amiR-KIN10/11-3 control 4 days	2	108	6	0.833333	TRUE	30
RH13_ARATH	7.55066	amiR-KIN10/11-3 control 4 days	3	108	6	0.833333	TRUE	30
RH13_ARATH	8.67696	sesquiα2-1 -Pi 2 days	1	108	15	0.583333	TRUE	21
RH13_ARATH	7.84612	sesquiα2-1 -Pi 2 days	2	108	6	0.833333	TRUE	30
RH13_ARATH	8.78247	sesquiα2-1 -Pi 2 days	3	108	15	0.583333	TRUE	21
RH13_ARATH	7.61579	sesquiα2-1 -Pi 4 days	1	108	6	0.833333	TRUE	30
RH13_ARATH	7.64331	sesquiα2-1 -Pi 4 days	2	108	6	0.833333	TRUE	30
RH13_ARATH	7.2406	sesquiα2-1 -Pi 4 days	3	108	6	0.833333	TRUE	30
RH13_ARATH	9.14507	sesquiα2-1 control 2 days	1	108	21	0.416667	FALSE	15
RH13_ARATH	7.54966	sesquiα2-1 control 2 days	2	108	6	0.833333	TRUE	30
RH13_ARATH	9.29553	sesquiα2-1 control 2 days	3	108	21	0.416667	FALSE	15
RH13_ARATH	9.91728	sesquiα2-1 control 4 days	1	108	27	0.25	FALSE	9
RH13_ARATH	7.81935	sesquiα2-1 control 4 days	2	108	6	0.833333	TRUE	30
RH13_ARATH	7.77172	sesquiα2-1 control 4 days	3	108	6	0.833333	TRUE	30
RH13_ARATH	7.34278	SnRK1α1-OE -Pi 2 days	1	108	6	0.833333	TRUE	30
RH13_ARATH	9.07857	SnRK1α1-OE -Pi 2 days	2	108	21	0.416667	FALSE	15
RH13_ARATH	7.5135	SnRK1α1-OE -Pi 2 days	3	108	6	0.833333	TRUE	30
RH13_ARATH	7.37208	SnRK1α1-OE -Pi 4 days	1	108	6	0.833333	TRUE	30
RH13_ARATH	7.39549	SnRK1α1-OE -Pi 4 days	2	108	6	0.833333	TRUE	30
RH13_ARATH	7.51268	SnRK1α1-OE -Pi 4 days	3	108	6	0.833333	TRUE	30
RH13_ARATH	8.51144	SnRK1α1-OE control 2 days	1	108	12	0.666667	TRUE	24
RH13_ARATH	7.82457	SnRK1α1-OE control 2 days	2	108	6	0.833333	TRUE	30
RH13_ARATH	7.60789	SnRK1α1-OE control 2 days	3	108	6	0.833333	TRUE	30
RH13_ARATH	7.58561	SnRK1α1-OE control 4 days	1	108	6	0.833333	TRUE	30
RH13_ARATH	8.4706	SnRK1α1-OE control 4 days	2	108	13	0.638889	TRUE	23
RH13_ARATH	7.65256	SnRK1α1-OE control 4 days	3	108	6	0.833333	TRUE	30
RH14_ARATH	9.81618	Col-0 -Pi 2 days	1	108	16	0.555556	TRUE	20
RH14_ARATH	10.386	Col-0 -Pi 2 days	2	108	25	0.305556	FALSE	11
RH14_ARATH	10.544	Col-0 -Pi 2 days	3	108	25	0.305556	FALSE	11
RH14_ARATH	10.1091	Col-0 -Pi 4 days	1	108	23	0.361111	FALSE	13
RH14_ARATH	10.6692	Col-0 -Pi 4 days	2	108	28	0.222222	FALSE	8
RH14_ARATH	9.92368	Col-0 -Pi 4 days	3	108	19	0.472222	FALSE	17
RH14_ARATH	9.76401	Col-0 control 2 days	1	108	18	0.5	TRUE	18
RH14_ARATH	10.3751	Col-0 control 2 days	2	108	25	0.305556	FALSE	11
RH14_ARATH	9.83167	Col-0 control 2 days	3	108	18	0.5	TRUE	18
RH14_ARATH	10.8771	Col-0 control 4 days	1	108	29	0.194444	FALSE	7
RH14_ARATH	11.4545	Col-0 control 4 days	2	108	34	0.0555556	FALSE	2
RH14_ARATH	10.6994	Col-0 control 4 days	3	108	27	0.25	FALSE	9
RH14_ARATH	10.935	amiR-KIN10/11-3 -Pi 2 days	1	108	28	0.222222	FALSE	8
RH14_ARATH	10.5945	amiR-KIN10/11-3 -Pi 2 days	2	108	29	0.194444	FALSE	7
RH14_ARATH	9.38428	amiR-KIN10/11-3 -Pi 2 days	3	108	17	0.527778	TRUE	19
RH14_ARATH	9.65316	amiR-KIN10/11-3 -Pi 4 days	1	108	15	0.583333	TRUE	21
RH14_ARATH	10.7696	amiR-KIN10/11-3 -Pi 4 days	2	108	28	0.222222	FALSE	8
RH14_ARATH	9.96927	amiR-KIN10/11-3 -Pi 4 days	3	108	20	0.444444	FALSE	16
RH14_ARATH	10.153	amiR-KIN10/11-3 control 2 days	1	108	23	0.361111	FALSE	13
RH14_ARATH	9.55416	amiR-KIN10/11-3 control 2 days	2	108	18	0.5	TRUE	18
RH14_ARATH	10.4108	amiR-KIN10/11-3 control 2 days	3	108	26	0.277778	FALSE	10
RH14_ARATH	10.8396	amiR-KIN10/11-3 control 4 days	1	108	29	0.194444	FALSE	7
RH14_ARATH	10.2145	amiR-KIN10/11-3 control 4 days	2	108	20	0.444444	FALSE	16
RH14_ARATH	10.2675	amiR-KIN10/11-3 control 4 days	3	108	19	0.472222	FALSE	17
RH14_ARATH	9.98854	sesquiα2-1 -Pi 2 days	1	108	20	0.444444	FALSE	16
RH14_ARATH	10.648	sesquiα2-1 -Pi 2 days	2	108	26	0.277778	FALSE	10
RH14_ARATH	10.5525	sesquiα2-1 -Pi 2 days	3	108	27	0.25	FALSE	9
RH14_ARATH	9.97383	sesquiα2-1 -Pi 4 days	1	108	20	0.444444	FALSE	16
RH14_ARATH	9.1927	sesquiα2-1 -Pi 4 days	2	108	13	0.638889	TRUE	23
RH14_ARATH	9.39246	sesquiα2-1 -Pi 4 days	3	108	17	0.527778	TRUE	19
RH14_ARATH	10.5009	sesquiα2-1 control 2 days	1	108	25	0.305556	FALSE	11
RH14_ARATH	10.4014	sesquiα2-1 control 2 days	2	108	25	0.305556	FALSE	11
RH14_ARATH	9.96298	sesquiα2-1 control 2 days	3	108	23	0.361111	FALSE	13
RH14_ARATH	10.952	sesquiα2-1 control 4 days	1	108	28	0.222222	FALSE	8
RH14_ARATH	10.817	sesquiα2-1 control 4 days	2	108	32	0.111111	FALSE	4
RH14_ARATH	9.71468	sesquiα2-1 control 4 days	3	108	17	0.527778	TRUE	19
RH14_ARATH	9.91146	SnRK1α1-OE -Pi 2 days	1	108	16	0.555556	TRUE	20
RH14_ARATH	9.91882	SnRK1α1-OE -Pi 2 days	2	108	20	0.444444	FALSE	16
RH14_ARATH	10.5404	SnRK1α1-OE -Pi 2 days	3	108	28	0.222222	FALSE	8
RH14_ARATH	9.91782	SnRK1α1-OE -Pi 4 days	1	108	21	0.416667	FALSE	15
RH14_ARATH	9.75256	SnRK1α1-OE -Pi 4 days	2	108	18	0.5	TRUE	18
RH14_ARATH	9.97924	SnRK1α1-OE -Pi 4 days	3	108	20	0.444444	FALSE	16
RH14_ARATH	10.0967	SnRK1α1-OE control 2 days	1	108	20	0.444444	FALSE	16
RH14_ARATH	10.1341	SnRK1α1-OE control 2 days	2	108	23	0.361111	FALSE	13
RH14_ARATH	9.71815	SnRK1α1-OE control 2 days	3	108	20	0.444444	FALSE	16
RH14_ARATH	10.4691	SnRK1α1-OE control 4 days	1	108	25	0.305556	FALSE	11
RH14_ARATH	9.65062	SnRK1α1-OE control 4 days	2	108	19	0.472222	FALSE	17
RH14_ARATH	10.1913	SnRK1α1-OE control 4 days	3	108	21	0.416667	FALSE	15
RH16_ARATH	10.6552	Col-0 -Pi 2 days	1	108	31	0.138889	FALSE	4
RH16_ARATH	10.0103	Col-0 -Pi 2 days	2	108	21	0.416667	FALSE	14
RH16_ARATH	10.6718	Col-0 -Pi 2 days	3	108	29	0.194444	FALSE	6
RH16_ARATH	8.7912	Col-0 -Pi 4 days	1	108	10	0.722222	TRUE	25
RH16_ARATH	10.0526	Col-0 -Pi 4 days	2	108	25	0.305556	FALSE	10
RH16_ARATH	10.2759	Col-0 -Pi 4 days	3	108	27	0.25	FALSE	8
RH16_ARATH	10.5604	Col-0 control 2 days	1	108	31	0.138889	FALSE	4
RH16_ARATH	10.3186	Col-0 control 2 days	2	108	26	0.277778	FALSE	9
RH16_ARATH	9.19106	Col-0 control 2 days	3	108	12	0.666667	TRUE	23
RH16_ARATH	10.5599	Col-0 control 4 days	1	108	31	0.138889	FALSE	4
RH16_ARATH	10.7784	Col-0 control 4 days	2	108	31	0.138889	FALSE	4
RH16_ARATH	10.0405	Col-0 control 4 days	3	108	26	0.277778	FALSE	9
RH16_ARATH	10.742	amiR-KIN10/11-3 -Pi 2 days	1	108	31	0.138889	FALSE	4
RH16_ARATH	10.8728	amiR-KIN10/11-3 -Pi 2 days	2	108	35	0.0277778	FALSE	0
RH16_ARATH	10.0906	amiR-KIN10/11-3 -Pi 2 days	3	108	29	0.194444	FALSE	6
RH16_ARATH	10.4861	amiR-KIN10/11-3 -Pi 4 days	1	108	31	0.138889	FALSE	4
RH16_ARATH	10.495	amiR-KIN10/11-3 -Pi 4 days	2	108	31	0.138889	FALSE	4
RH16_ARATH	10.0337	amiR-KIN10/11-3 -Pi 4 days	3	108	21	0.416667	FALSE	14
RH16_ARATH	10.4295	amiR-KIN10/11-3 control 2 days	1	108	29	0.194444	FALSE	6
RH16_ARATH	10.0689	amiR-KIN10/11-3 control 2 days	2	108	27	0.25	FALSE	8
RH16_ARATH	10.2204	amiR-KIN10/11-3 control 2 days	3	108	25	0.305556	FALSE	10
RH16_ARATH	10.5169	amiR-KIN10/11-3 control 4 days	1	108	31	0.138889	FALSE	4
RH16_ARATH	9.99809	amiR-KIN10/11-3 control 4 days	2	108	22	0.388889	FALSE	13
RH16_ARATH	10.0806	amiR-KIN10/11-3 control 4 days	3	108	22	0.388889	FALSE	13
RH16_ARATH	10.4131	sesquiα2-1 -Pi 2 days	1	108	31	0.138889	FALSE	4
RH16_ARATH	9.78584	sesquiα2-1 -Pi 2 days	2	108	21	0.416667	FALSE	14
RH16_ARATH	10.5848	sesquiα2-1 -Pi 2 days	3	108	31	0.138889	FALSE	4
RH16_ARATH	8.52328	sesquiα2-1 -Pi 4 days	1	108	7	0.805556	TRUE	28
RH16_ARATH	9.59854	sesquiα2-1 -Pi 4 days	2	108	19	0.472222	FALSE	16
RH16_ARATH	9.68388	sesquiα2-1 -Pi 4 days	3	108	22	0.388889	FALSE	13
RH16_ARATH	10.538	sesquiα2-1 control 2 days	1	108	26	0.277778	FALSE	9
RH16_ARATH	10.7973	sesquiα2-1 control 2 days	2	108	31	0.138889	FALSE	4
RH16_ARATH	10.6721	sesquiα2-1 control 2 days	3	108	35	0.0277778	FALSE	0
RH16_ARATH	10.9428	sesquiα2-1 control 4 days	1	108	31	0.138889	FALSE	4
RH16_ARATH	9.97853	sesquiα2-1 control 4 days	2	108	25	0.305556	FALSE	10
RH16_ARATH	10.1402	sesquiα2-1 control 4 days	3	108	21	0.416667	FALSE	14
RH16_ARATH	10.1074	SnRK1α1-OE -Pi 2 days	1	108	25	0.305556	FALSE	10
RH16_ARATH	10.2873	SnRK1α1-OE -Pi 2 days	2	108	25	0.305556	FALSE	10
RH16_ARATH	9.27986	SnRK1α1-OE -Pi 2 days	3	108	16	0.555556	TRUE	19
RH16_ARATH	9.68315	SnRK1α1-OE -Pi 4 days	1	108	21	0.416667	FALSE	14
RH16_ARATH	9.25969	SnRK1α1-OE -Pi 4 days	2	108	15	0.583333	TRUE	20
RH16_ARATH	9.1118	SnRK1α1-OE -Pi 4 days	3	108	14	0.611111	TRUE	21
RH16_ARATH	10.3199	SnRK1α1-OE control 2 days	1	108	25	0.305556	FALSE	10
RH16_ARATH	9.92591	SnRK1α1-OE control 2 days	2	108	20	0.444444	FALSE	15
RH16_ARATH	9.45473	SnRK1α1-OE control 2 days	3	108	17	0.527778	TRUE	18
RH16_ARATH	10.1605	SnRK1α1-OE control 4 days	1	108	22	0.388889	FALSE	13
RH16_ARATH	10.0485	SnRK1α1-OE control 4 days	2	108	24	0.333333	FALSE	11
RH16_ARATH	10.3288	SnRK1α1-OE control 4 days	3	108	26	0.277778	FALSE	9
RH17_ARATH	8.39603	Col-0 -Pi 2 days	1	108	11	0.694444	TRUE	25
RH17_ARATH	8.19921	Col-0 -Pi 2 days	2	108	10	0.722222	TRUE	26
RH17_ARATH	8.36429	Col-0 -Pi 2 days	3	108	10	0.722222	TRUE	26
RH17_ARATH	6.72716	Col-0 -Pi 4 days	2	108	5	0.861111	TRUE	31
RH17_ARATH	8.42318	Col-0 -Pi 4 days	3	108	12	0.666667	TRUE	24
RH17_ARATH	7.97364	Col-0 control 2 days	1	108	11	0.694444	TRUE	25
RH17_ARATH	8.1818	Col-0 control 2 days	2	108	12	0.666667	TRUE	24
RH17_ARATH	8.41632	Col-0 control 2 days	3	108	10	0.722222	TRUE	26
RH17_ARATH	7.99447	Col-0 control 4 days	1	108	10	0.722222	TRUE	26
RH17_ARATH	8.24492	Col-0 control 4 days	2	108	11	0.694444	TRUE	25
RH17_ARATH	7.82363	Col-0 control 4 days	3	108	8	0.777778	TRUE	28
RH17_ARATH	10.428	amiR-KIN10/11-3 -Pi 2 days	1	108	30	0.166667	FALSE	6
RH17_ARATH	9.61047	amiR-KIN10/11-3 -Pi 2 days	2	108	23	0.361111	FALSE	13
RH17_ARATH	8.10413	amiR-KIN10/11-3 -Pi 2 days	3	108	11	0.694444	TRUE	25
RH17_ARATH	9.05511	amiR-KIN10/11-3 -Pi 4 days	1	108	17	0.527778	TRUE	19
RH17_ARATH	7.73689	amiR-KIN10/11-3 -Pi 4 days	2	108	8	0.777778	TRUE	28
RH17_ARATH	8.53427	amiR-KIN10/11-3 -Pi 4 days	3	108	14	0.611111	TRUE	22
RH17_ARATH	9.61434	amiR-KIN10/11-3 control 2 days	1	108	23	0.361111	FALSE	13
RH17_ARATH	7.70065	amiR-KIN10/11-3 control 2 days	2	108	6	0.833333	TRUE	30
RH17_ARATH	8.69794	amiR-KIN10/11-3 control 2 days	3	108	14	0.611111	TRUE	22
RH17_ARATH	9.12505	amiR-KIN10/11-3 control 4 days	1	108	21	0.416667	FALSE	15
RH17_ARATH	8.66127	amiR-KIN10/11-3 control 4 days	2	108	16	0.555556	TRUE	20
RH17_ARATH	9.15198	amiR-KIN10/11-3 control 4 days	3	108	16	0.555556	TRUE	20
RH17_ARATH	9.39731	sesquiα2-1 -Pi 2 days	1	108	21	0.416667	FALSE	15
RH17_ARATH	9.50467	sesquiα2-1 -Pi 2 days	2	108	21	0.416667	FALSE	15
RH17_ARATH	8.98319	sesquiα2-1 -Pi 2 days	3	108	17	0.527778	TRUE	19
RH17_ARATH	8.39481	sesquiα2-1 -Pi 4 days	1	108	11	0.694444	TRUE	25
RH17_ARATH	8.17497	sesquiα2-1 -Pi 4 days	2	108	10	0.722222	TRUE	26
RH17_ARATH	8.89509	sesquiα2-1 control 2 days	1	108	14	0.611111	TRUE	22
RH17_ARATH	9.14882	sesquiα2-1 control 2 days	2	108	16	0.555556	TRUE	20
RH17_ARATH	9.71956	sesquiα2-1 control 2 days	3	108	26	0.277778	FALSE	10
RH17_ARATH	9.11882	sesquiα2-1 control 4 days	1	108	18	0.5	TRUE	18
RH17_ARATH	6.11609	sesquiα2-1 control 4 days	2	108	2	0.944444	TRUE	34
RH17_ARATH	7.38913	sesquiα2-1 control 4 days	3	108	7	0.805556	TRUE	29
RH17_ARATH	8.4127	SnRK1α1-OE -Pi 2 days	1	108	10	0.722222	TRUE	26
RH17_ARATH	8.68225	SnRK1α1-OE -Pi 2 days	2	108	13	0.638889	TRUE	23
RH17_ARATH	7.79882	SnRK1α1-OE -Pi 2 days	3	108	10	0.722222	TRUE	26
RH17_ARATH	7.89777	SnRK1α1-OE -Pi 4 days	1	108	8	0.777778	TRUE	28
RH17_ARATH	8.00139	SnRK1α1-OE -Pi 4 days	2	108	10	0.722222	TRUE	26
RH17_ARATH	7.79181	SnRK1α1-OE -Pi 4 days	3	108	8	0.777778	TRUE	28
RH17_ARATH	8.70071	SnRK1α1-OE control 2 days	1	108	11	0.694444	TRUE	25
RH17_ARATH	7.26229	SnRK1α1-OE control 2 days	2	108	3	0.916667	TRUE	33
RH17_ARATH	7.72343	SnRK1α1-OE control 2 days	3	108	8	0.777778	TRUE	28
RH17_ARATH	8.66549	SnRK1α1-OE control 4 days	1	108	12	0.666667	TRUE	24
RH17_ARATH	8.47275	SnRK1α1-OE control 4 days	2	108	12	0.666667	TRUE	24
RH17_ARATH	9.0487	SnRK1α1-OE control 4 days	3	108	16	0.555556	TRUE	20
RH18_ARATH	8.07793	Col-0 -Pi 2 days	1	108	14	0.611111	TRUE	22
RH18_ARATH	7.30373	Col-0 -Pi 2 days	2	108	8	0.777778	TRUE	28
RH18_ARATH	8.95653	Col-0 -Pi 2 days	3	108	20	0.444444	FALSE	16
RH18_ARATH	8.03727	Col-0 -Pi 4 days	1	108	11	0.694444	TRUE	25
RH18_ARATH	8.75149	Col-0 -Pi 4 days	2	108	19	0.472222	FALSE	17
RH18_ARATH	7.87544	Col-0 -Pi 4 days	3	108	13	0.638889	TRUE	23
RH18_ARATH	8.84196	Col-0 control 2 days	1	108	19	0.472222	FALSE	17
RH18_ARATH	8.38375	Col-0 control 2 days	2	108	17	0.527778	TRUE	19
RH18_ARATH	8.20299	Col-0 control 2 days	3	108	15	0.583333	TRUE	21
RH18_ARATH	9.56639	Col-0 control 4 days	1	108	30	0.166667	FALSE	6
RH18_ARATH	9.0604	Col-0 control 4 days	2	108	23	0.361111	FALSE	13
RH18_ARATH	8.65731	Col-0 control 4 days	3	108	18	0.5	TRUE	18
RH18_ARATH	7.58395	amiR-KIN10/11-3 -Pi 2 days	1	108	9	0.75	TRUE	27
RH18_ARATH	8.67517	amiR-KIN10/11-3 -Pi 2 days	2	108	16	0.555556	TRUE	20
RH18_ARATH	6.58924	amiR-KIN10/11-3 -Pi 2 days	3	108	5	0.861111	TRUE	31
RH18_ARATH	7.37236	amiR-KIN10/11-3 -Pi 4 days	1	108	8	0.777778	TRUE	28
RH18_ARATH	5.96689	amiR-KIN10/11-3 -Pi 4 days	2	108	2	0.944444	TRUE	34
RH18_ARATH	8.73763	amiR-KIN10/11-3 -Pi 4 days	3	108	19	0.472222	FALSE	17
RH18_ARATH	8.7766	amiR-KIN10/11-3 control 2 days	1	108	20	0.444444	FALSE	16
RH18_ARATH	8.38796	amiR-KIN10/11-3 control 2 days	2	108	15	0.583333	TRUE	21
RH18_ARATH	9.26116	amiR-KIN10/11-3 control 2 days	3	108	25	0.305556	FALSE	11
RH18_ARATH	8.24448	amiR-KIN10/11-3 control 4 days	1	108	15	0.583333	TRUE	21
RH18_ARATH	9.22803	amiR-KIN10/11-3 control 4 days	2	108	26	0.277778	FALSE	10
RH18_ARATH	7.4989	amiR-KIN10/11-3 control 4 days	3	108	10	0.722222	TRUE	26
RH18_ARATH	7.90875	sesquiα2-1 -Pi 2 days	1	108	13	0.638889	TRUE	23
RH18_ARATH	8.56726	sesquiα2-1 -Pi 2 days	2	108	17	0.527778	TRUE	19
RH18_ARATH	8.08101	sesquiα2-1 -Pi 2 days	3	108	13	0.638889	TRUE	23
RH18_ARATH	9.36262	sesquiα2-1 -Pi 4 days	1	108	28	0.222222	FALSE	8
RH18_ARATH	6.8994	sesquiα2-1 -Pi 4 days	2	108	5	0.861111	TRUE	31
RH18_ARATH	7.54345	sesquiα2-1 -Pi 4 days	3	108	10	0.722222	TRUE	26
RH18_ARATH	8.16558	sesquiα2-1 control 2 days	1	108	14	0.611111	TRUE	22
RH18_ARATH	9.61727	sesquiα2-1 control 2 days	2	108	29	0.194444	FALSE	7
RH18_ARATH	7.75029	sesquiα2-1 control 2 days	3	108	10	0.722222	TRUE	26
RH18_ARATH	9.10053	sesquiα2-1 control 4 days	1	108	23	0.361111	FALSE	13
RH18_ARATH	8.68373	sesquiα2-1 control 4 days	2	108	21	0.416667	FALSE	15
RH18_ARATH	8.75476	sesquiα2-1 control 4 days	3	108	21	0.416667	FALSE	15
RH18_ARATH	7.79766	SnRK1α1-OE -Pi 2 days	1	108	12	0.666667	TRUE	24
RH18_ARATH	7.9305	SnRK1α1-OE -Pi 2 days	2	108	13	0.638889	TRUE	23
RH18_ARATH	7.99132	SnRK1α1-OE -Pi 2 days	3	108	13	0.638889	TRUE	23
RH18_ARATH	8.62045	SnRK1α1-OE -Pi 4 days	1	108	17	0.527778	TRUE	19
RH18_ARATH	8.44629	SnRK1α1-OE -Pi 4 days	2	108	15	0.583333	TRUE	21
RH18_ARATH	7.25316	SnRK1α1-OE -Pi 4 days	3	108	8	0.777778	TRUE	28
RH18_ARATH	6.7645	SnRK1α1-OE control 2 days	1	108	4	0.888889	TRUE	32
RH18_ARATH	7.05273	SnRK1α1-OE control 2 days	2	108	6	0.833333	TRUE	30
RH18_ARATH	8.43816	SnRK1α1-OE control 2 days	3	108	18	0.5	TRUE	18
RH18_ARATH	7.40418	SnRK1α1-OE control 4 days	1	108	9	0.75	TRUE	27
RH18_ARATH	7.62273	SnRK1α1-OE control 4 days	2	108	7	0.805556	TRUE	29
RH18_ARATH	7.40745	SnRK1α1-OE control 4 days	3	108	9	0.75	TRUE	27
RH2_ARATH	12.985	Col-0 -Pi 2 days	1	108	32	0.111111	FALSE	4
RH2_ARATH	12.9466	Col-0 -Pi 2 days	2	108	36	0	FALSE	0
RH2_ARATH	13.0236	Col-0 -Pi 2 days	3	108	34	0.0555556	FALSE	2
RH2_ARATH	12.4505	Col-0 -Pi 4 days	1	108	33	0.0833333	FALSE	3
RH2_ARATH	12.5448	Col-0 -Pi 4 days	2	108	34	0.0555556	FALSE	2
RH2_ARATH	12.7892	Col-0 -Pi 4 days	3	108	32	0.111111	FALSE	4
RH2_ARATH	12.9553	Col-0 control 2 days	1	108	35	0.0277778	FALSE	1
RH2_ARATH	12.9482	Col-0 control 2 days	2	108	36	0	FALSE	0
RH2_ARATH	12.8	Col-0 control 2 days	3	108	33	0.0833333	FALSE	3
RH2_ARATH	12.9518	Col-0 control 4 days	1	108	33	0.0833333	FALSE	3
RH2_ARATH	12.8079	Col-0 control 4 days	2	108	31	0.138889	FALSE	5
RH2_ARATH	12.788	Col-0 control 4 days	3	108	34	0.0555556	FALSE	2
RH2_ARATH	12.8491	amiR-KIN10/11-3 -Pi 2 days	1	108	34	0.0555556	FALSE	2
RH2_ARATH	12.8123	amiR-KIN10/11-3 -Pi 2 days	2	108	33	0.0833333	FALSE	3
RH2_ARATH	12.2024	amiR-KIN10/11-3 -Pi 2 days	3	108	32	0.111111	FALSE	4
RH2_ARATH	12.8632	amiR-KIN10/11-3 -Pi 4 days	1	108	32	0.111111	FALSE	4
RH2_ARATH	12.8532	amiR-KIN10/11-3 -Pi 4 days	2	108	35	0.0277778	FALSE	1
RH2_ARATH	12.8693	amiR-KIN10/11-3 -Pi 4 days	3	108	33	0.0833333	FALSE	3
RH2_ARATH	12.9169	amiR-KIN10/11-3 control 2 days	1	108	34	0.0555556	FALSE	2
RH2_ARATH	12.7015	amiR-KIN10/11-3 control 2 days	2	108	34	0.0555556	FALSE	2
RH2_ARATH	12.8027	amiR-KIN10/11-3 control 2 days	3	108	31	0.138889	FALSE	5
RH2_ARATH	12.7627	amiR-KIN10/11-3 control 4 days	1	108	34	0.0555556	FALSE	2
RH2_ARATH	12.8516	amiR-KIN10/11-3 control 4 days	2	108	34	0.0555556	FALSE	2
RH2_ARATH	12.7087	amiR-KIN10/11-3 control 4 days	3	108	34	0.0555556	FALSE	2
RH2_ARATH	12.9201	sesquiα2-1 -Pi 2 days	1	108	35	0.0277778	FALSE	1
RH2_ARATH	12.8534	sesquiα2-1 -Pi 2 days	2	108	35	0.0277778	FALSE	1
RH2_ARATH	13.0483	sesquiα2-1 -Pi 2 days	3	108	34	0.0555556	FALSE	2
RH2_ARATH	12.7789	sesquiα2-1 -Pi 4 days	1	108	34	0.0555556	FALSE	2
RH2_ARATH	12.835	sesquiα2-1 -Pi 4 days	2	108	36	0	FALSE	0
RH2_ARATH	12.5182	sesquiα2-1 -Pi 4 days	3	108	34	0.0555556	FALSE	2
RH2_ARATH	13.0004	sesquiα2-1 control 2 days	1	108	34	0.0555556	FALSE	2
RH2_ARATH	12.9064	sesquiα2-1 control 2 days	2	108	34	0.0555556	FALSE	2
RH2_ARATH	12.8626	sesquiα2-1 control 2 days	3	108	32	0.111111	FALSE	4
RH2_ARATH	13.1235	sesquiα2-1 control 4 days	1	108	35	0.0277778	FALSE	1
RH2_ARATH	12.831	sesquiα2-1 control 4 days	2	108	36	0	FALSE	0
RH2_ARATH	12.9855	sesquiα2-1 control 4 days	3	108	33	0.0833333	FALSE	3
RH2_ARATH	12.8236	SnRK1α1-OE -Pi 2 days	1	108	34	0.0555556	FALSE	2
RH2_ARATH	12.7259	SnRK1α1-OE -Pi 2 days	2	108	33	0.0833333	FALSE	3
RH2_ARATH	12.3611	SnRK1α1-OE -Pi 2 days	3	108	35	0.0277778	FALSE	1
RH2_ARATH	12.8209	SnRK1α1-OE -Pi 4 days	1	108	32	0.111111	FALSE	4
RH2_ARATH	12.6547	SnRK1α1-OE -Pi 4 days	2	108	34	0.0555556	FALSE	2
RH2_ARATH	12.7044	SnRK1α1-OE -Pi 4 days	3	108	34	0.0555556	FALSE	2
RH2_ARATH	12.9152	SnRK1α1-OE control 2 days	1	108	34	0.0555556	FALSE	2
RH2_ARATH	12.8083	SnRK1α1-OE control 2 days	2	108	31	0.138889	FALSE	5
RH2_ARATH	12.7029	SnRK1α1-OE control 2 days	3	108	34	0.0555556	FALSE	2
RH2_ARATH	12.9447	SnRK1α1-OE control 4 days	1	108	34	0.0555556	FALSE	2
RH2_ARATH	12.4291	SnRK1α1-OE control 4 days	2	108	31	0.138889	FALSE	5
RH2_ARATH	12.7027	SnRK1α1-OE control 4 days	3	108	35	0.0277778	FALSE	1
RH20_ARATH	10.9516	Col-0 -Pi 2 days	1	108	28	0.222222	FALSE	8
RH20_ARATH	10.7979	Col-0 -Pi 2 days	2	108	24	0.333333	FALSE	12
RH20_ARATH	11.0179	Col-0 -Pi 2 days	3	108	28	0.222222	FALSE	8
RH20_ARATH	10.7135	Col-0 -Pi 4 days	1	108	24	0.333333	FALSE	12
RH20_ARATH	10.8058	Col-0 -Pi 4 days	2	108	23	0.361111	FALSE	13
RH20_ARATH	10.8006	Col-0 -Pi 4 days	3	108	22	0.388889	FALSE	14
RH20_ARATH	10.8206	Col-0 control 2 days	1	108	24	0.333333	FALSE	12
RH20_ARATH	11.1463	Col-0 control 2 days	2	108	29	0.194444	FALSE	7
RH20_ARATH	10.9089	Col-0 control 2 days	3	108	26	0.277778	FALSE	10
RH20_ARATH	11.1476	Col-0 control 4 days	1	108	28	0.222222	FALSE	8
RH20_ARATH	11.1418	Col-0 control 4 days	2	108	28	0.222222	FALSE	8
RH20_ARATH	10.9952	Col-0 control 4 days	3	108	28	0.222222	FALSE	8
RH20_ARATH	11.2512	amiR-KIN10/11-3 -Pi 2 days	1	108	33	0.0833333	FALSE	3
RH20_ARATH	10.5733	amiR-KIN10/11-3 -Pi 2 days	2	108	24	0.333333	FALSE	12
RH20_ARATH	10.0806	amiR-KIN10/11-3 -Pi 2 days	3	108	14	0.611111	TRUE	22
RH20_ARATH	10.8355	amiR-KIN10/11-3 -Pi 4 days	1	108	28	0.222222	FALSE	8
RH20_ARATH	10.6969	amiR-KIN10/11-3 -Pi 4 days	2	108	24	0.333333	FALSE	12
RH20_ARATH	10.0635	amiR-KIN10/11-3 -Pi 4 days	3	108	12	0.666667	TRUE	24
RH20_ARATH	10.3355	amiR-KIN10/11-3 control 2 days	1	108	18	0.5	TRUE	18
RH20_ARATH	9.96343	amiR-KIN10/11-3 control 2 days	2	108	13	0.638889	TRUE	23
RH20_ARATH	10.8868	amiR-KIN10/11-3 control 2 days	3	108	28	0.222222	FALSE	8
RH20_ARATH	10.2644	amiR-KIN10/11-3 control 4 days	1	108	14	0.611111	TRUE	22
RH20_ARATH	10.6678	amiR-KIN10/11-3 control 4 days	2	108	22	0.388889	FALSE	14
RH20_ARATH	10.1501	amiR-KIN10/11-3 control 4 days	3	108	14	0.611111	TRUE	22
RH20_ARATH	10.418	sesquiα2-1 -Pi 2 days	1	108	18	0.5	TRUE	18
RH20_ARATH	10.7185	sesquiα2-1 -Pi 2 days	2	108	23	0.361111	FALSE	13
RH20_ARATH	10.7082	sesquiα2-1 -Pi 2 days	3	108	23	0.361111	FALSE	13
RH20_ARATH	10.9597	sesquiα2-1 -Pi 4 days	1	108	30	0.166667	FALSE	6
RH20_ARATH	10.3899	sesquiα2-1 -Pi 4 days	2	108	20	0.444444	FALSE	16
RH20_ARATH	9.49795	sesquiα2-1 -Pi 4 days	3	108	9	0.75	TRUE	27
RH20_ARATH	10.7222	sesquiα2-1 control 2 days	1	108	25	0.305556	FALSE	11
RH20_ARATH	10.7288	sesquiα2-1 control 2 days	2	108	22	0.388889	FALSE	14
RH20_ARATH	10.3689	sesquiα2-1 control 2 days	3	108	19	0.472222	FALSE	17
RH20_ARATH	10.7943	sesquiα2-1 control 4 days	1	108	21	0.416667	FALSE	15
RH20_ARATH	10.6721	sesquiα2-1 control 4 days	2	108	21	0.416667	FALSE	15
RH20_ARATH	10.964	sesquiα2-1 control 4 days	3	108	28	0.222222	FALSE	8
RH20_ARATH	10.5017	SnRK1α1-OE -Pi 2 days	1	108	17	0.527778	TRUE	19
RH20_ARATH	10.9135	SnRK1α1-OE -Pi 2 days	2	108	24	0.333333	FALSE	12
RH20_ARATH	10.4625	SnRK1α1-OE -Pi 2 days	3	108	20	0.444444	FALSE	16
RH20_ARATH	10.5665	SnRK1α1-OE -Pi 4 days	1	108	21	0.416667	FALSE	15
RH20_ARATH	10.7519	SnRK1α1-OE -Pi 4 days	2	108	23	0.361111	FALSE	13
RH20_ARATH	10.5544	SnRK1α1-OE -Pi 4 days	3	108	19	0.472222	FALSE	17
RH20_ARATH	10.9253	SnRK1α1-OE control 2 days	1	108	24	0.333333	FALSE	12
RH20_ARATH	10.9775	SnRK1α1-OE control 2 days	2	108	28	0.222222	FALSE	8
RH20_ARATH	10.2463	SnRK1α1-OE control 2 days	3	108	13	0.638889	TRUE	23
RH20_ARATH	11.1738	SnRK1α1-OE control 4 days	1	108	33	0.0833333	FALSE	3
RH20_ARATH	10.5065	SnRK1α1-OE control 4 days	2	108	22	0.388889	FALSE	14
RH20_ARATH	10.7132	SnRK1α1-OE control 4 days	3	108	22	0.388889	FALSE	14
RH21_ARATH	10.9217	Col-0 -Pi 2 days	1	108	21	0.416667	FALSE	15
RH21_ARATH	11.1752	Col-0 -Pi 2 days	2	108	32	0.111111	FALSE	4
RH21_ARATH	11.023	Col-0 -Pi 2 days	3	108	26	0.277778	FALSE	10
RH21_ARATH	10.5909	Col-0 -Pi 4 days	1	108	22	0.388889	FALSE	14
RH21_ARATH	10.8254	Col-0 -Pi 4 days	2	108	27	0.25	FALSE	9
RH21_ARATH	11.0525	Col-0 -Pi 4 days	3	108	27	0.25	FALSE	9
RH21_ARATH	10.8541	Col-0 control 2 days	1	108	24	0.333333	FALSE	12
RH21_ARATH	10.7941	Col-0 control 2 days	2	108	26	0.277778	FALSE	10
RH21_ARATH	10.2899	Col-0 control 2 days	3	108	16	0.555556	TRUE	20
RH21_ARATH	11.1285	Col-0 control 4 days	1	108	30	0.166667	FALSE	6
RH21_ARATH	11.3287	Col-0 control 4 days	2	108	25	0.305556	FALSE	11
RH21_ARATH	11.0546	Col-0 control 4 days	3	108	24	0.333333	FALSE	12
RH21_ARATH	11.0956	amiR-KIN10/11-3 -Pi 2 days	1	108	26	0.277778	FALSE	10
RH21_ARATH	10.6085	amiR-KIN10/11-3 -Pi 2 days	2	108	23	0.361111	FALSE	13
RH21_ARATH	10.5999	amiR-KIN10/11-3 -Pi 2 days	3	108	23	0.361111	FALSE	13
RH21_ARATH	10.7351	amiR-KIN10/11-3 -Pi 4 days	1	108	20	0.444444	FALSE	16
RH21_ARATH	11.4155	amiR-KIN10/11-3 -Pi 4 days	2	108	32	0.111111	FALSE	4
RH21_ARATH	10.8893	amiR-KIN10/11-3 -Pi 4 days	3	108	25	0.305556	FALSE	11
RH21_ARATH	10.5688	amiR-KIN10/11-3 control 2 days	1	108	23	0.361111	FALSE	13
RH21_ARATH	10.3018	amiR-KIN10/11-3 control 2 days	2	108	20	0.444444	FALSE	16
RH21_ARATH	10.6446	amiR-KIN10/11-3 control 2 days	3	108	22	0.388889	FALSE	14
RH21_ARATH	10.9444	amiR-KIN10/11-3 control 4 days	1	108	26	0.277778	FALSE	10
RH21_ARATH	10.7323	amiR-KIN10/11-3 control 4 days	2	108	25	0.305556	FALSE	11
RH21_ARATH	10.5205	amiR-KIN10/11-3 control 4 days	3	108	20	0.444444	FALSE	16
RH21_ARATH	10.58	sesquiα2-1 -Pi 2 days	1	108	24	0.333333	FALSE	12
RH21_ARATH	10.131	sesquiα2-1 -Pi 2 days	2	108	19	0.472222	FALSE	17
RH21_ARATH	11.0681	sesquiα2-1 -Pi 2 days	3	108	31	0.138889	FALSE	5
RH21_ARATH	10.2591	sesquiα2-1 -Pi 4 days	1	108	19	0.472222	FALSE	17
RH21_ARATH	10.3514	sesquiα2-1 -Pi 4 days	2	108	19	0.472222	FALSE	17
RH21_ARATH	9.90864	sesquiα2-1 -Pi 4 days	3	108	16	0.555556	TRUE	20
RH21_ARATH	10.6822	sesquiα2-1 control 2 days	1	108	21	0.416667	FALSE	15
RH21_ARATH	9.9673	sesquiα2-1 control 2 days	2	108	15	0.583333	TRUE	21
RH21_ARATH	10.0445	sesquiα2-1 control 2 days	3	108	18	0.5	TRUE	18
RH21_ARATH	10.8832	sesquiα2-1 control 4 days	1	108	21	0.416667	FALSE	15
RH21_ARATH	11.1614	sesquiα2-1 control 4 days	2	108	31	0.138889	FALSE	5
RH21_ARATH	10.3247	sesquiα2-1 control 4 days	3	108	19	0.472222	FALSE	17
RH21_ARATH	10.9135	SnRK1α1-OE -Pi 2 days	1	108	25	0.305556	FALSE	11
RH21_ARATH	11.1021	SnRK1α1-OE -Pi 2 days	2	108	26	0.277778	FALSE	10
RH21_ARATH	10.5867	SnRK1α1-OE -Pi 2 days	3	108	25	0.305556	FALSE	11
RH21_ARATH	10.6248	SnRK1α1-OE -Pi 4 days	1	108	22	0.388889	FALSE	14
RH21_ARATH	10.8231	SnRK1α1-OE -Pi 4 days	2	108	23	0.361111	FALSE	13
RH21_ARATH	10.7215	SnRK1α1-OE -Pi 4 days	3	108	24	0.333333	FALSE	12
RH21_ARATH	10.9333	SnRK1α1-OE control 2 days	1	108	29	0.194444	FALSE	7
RH21_ARATH	10.7427	SnRK1α1-OE control 2 days	2	108	23	0.361111	FALSE	13
RH21_ARATH	10.3724	SnRK1α1-OE control 2 days	3	108	22	0.388889	FALSE	14
RH21_ARATH	10.6939	SnRK1α1-OE control 4 days	1	108	23	0.361111	FALSE	13
RH21_ARATH	11.0047	SnRK1α1-OE control 4 days	2	108	27	0.25	FALSE	9
RH21_ARATH	10.7874	SnRK1α1-OE control 4 days	3	108	27	0.25	FALSE	9
RH22_ARATH	9.07776	Col-0 -Pi 2 days	1	108	9	0.75	TRUE	27
RH22_ARATH	9.3444	Col-0 -Pi 2 days	2	108	12	0.666667	TRUE	24
RH22_ARATH	9.692	Col-0 -Pi 2 days	3	108	16	0.555556	TRUE	20
RH22_ARATH	8.40877	Col-0 -Pi 4 days	1	108	8	0.777778	TRUE	28
RH22_ARATH	8.13441	Col-0 -Pi 4 days	2	108	5	0.861111	TRUE	31
RH22_ARATH	8.92817	Col-0 -Pi 4 days	3	108	9	0.75	TRUE	27
RH22_ARATH	8.72248	Col-0 control 2 days	1	108	9	0.75	TRUE	27
RH22_ARATH	9.65988	Col-0 control 2 days	2	108	16	0.555556	TRUE	20
RH22_ARATH	8.69088	Col-0 control 2 days	3	108	9	0.75	TRUE	27
RH22_ARATH	9.5892	Col-0 control 4 days	1	108	16	0.555556	TRUE	20
RH22_ARATH	9.60181	Col-0 control 4 days	2	108	16	0.555556	TRUE	20
RH22_ARATH	9.61913	Col-0 control 4 days	3	108	16	0.555556	TRUE	20
RH22_ARATH	10.3179	amiR-KIN10/11-3 -Pi 2 days	1	108	30	0.166667	FALSE	6
RH22_ARATH	9.47599	amiR-KIN10/11-3 -Pi 2 days	2	108	16	0.555556	TRUE	20
RH22_ARATH	9.22336	amiR-KIN10/11-3 -Pi 2 days	3	108	11	0.694444	TRUE	25
RH22_ARATH	9.60938	amiR-KIN10/11-3 -Pi 4 days	1	108	16	0.555556	TRUE	20
RH22_ARATH	9.31935	amiR-KIN10/11-3 -Pi 4 days	2	108	12	0.666667	TRUE	24
RH22_ARATH	9.67897	amiR-KIN10/11-3 -Pi 4 days	3	108	19	0.472222	FALSE	17
RH22_ARATH	9.59069	amiR-KIN10/11-3 control 2 days	1	108	16	0.555556	TRUE	20
RH22_ARATH	9.70499	amiR-KIN10/11-3 control 2 days	2	108	16	0.555556	TRUE	20
RH22_ARATH	10.015	amiR-KIN10/11-3 control 2 days	3	108	21	0.416667	FALSE	15
RH22_ARATH	9.9395	amiR-KIN10/11-3 control 4 days	1	108	19	0.472222	FALSE	17
RH22_ARATH	9.1541	amiR-KIN10/11-3 control 4 days	2	108	11	0.694444	TRUE	25
RH22_ARATH	10.0457	amiR-KIN10/11-3 control 4 days	3	108	23	0.361111	FALSE	13
RH22_ARATH	10.0463	sesquiα2-1 -Pi 2 days	1	108	21	0.416667	FALSE	15
RH22_ARATH	9.9385	sesquiα2-1 -Pi 2 days	2	108	17	0.527778	TRUE	19
RH22_ARATH	9.87728	sesquiα2-1 -Pi 2 days	3	108	20	0.444444	FALSE	16
RH22_ARATH	9.60918	sesquiα2-1 -Pi 4 days	1	108	16	0.555556	TRUE	20
RH22_ARATH	9.5322	sesquiα2-1 -Pi 4 days	2	108	16	0.555556	TRUE	20
RH22_ARATH	9.50476	sesquiα2-1 -Pi 4 days	3	108	16	0.555556	TRUE	20
RH22_ARATH	9.66156	sesquiα2-1 control 2 days	1	108	16	0.555556	TRUE	20
RH22_ARATH	10.1512	sesquiα2-1 control 2 days	2	108	21	0.416667	FALSE	15
RH22_ARATH	10.1243	sesquiα2-1 control 2 days	3	108	24	0.333333	FALSE	12
RH22_ARATH	9.61983	sesquiα2-1 control 4 days	1	108	15	0.583333	TRUE	21
RH22_ARATH	8.87511	sesquiα2-1 control 4 days	2	108	7	0.805556	TRUE	29
RH22_ARATH	9.93877	sesquiα2-1 control 4 days	3	108	18	0.5	TRUE	18
RH22_ARATH	9.77768	SnRK1α1-OE -Pi 2 days	1	108	16	0.555556	TRUE	20
RH22_ARATH	9.87726	SnRK1α1-OE -Pi 2 days	2	108	19	0.472222	FALSE	17
RH22_ARATH	9.33408	SnRK1α1-OE -Pi 2 days	3	108	14	0.611111	TRUE	22
RH22_ARATH	8.7257	SnRK1α1-OE -Pi 4 days	1	108	8	0.777778	TRUE	28
RH22_ARATH	10.0574	SnRK1α1-OE -Pi 4 days	2	108	20	0.444444	FALSE	16
RH22_ARATH	9.16753	SnRK1α1-OE -Pi 4 days	3	108	11	0.694444	TRUE	25
RH22_ARATH	9.64876	SnRK1α1-OE control 2 days	1	108	16	0.555556	TRUE	20
RH22_ARATH	9.97704	SnRK1α1-OE control 2 days	2	108	22	0.388889	FALSE	14
RH22_ARATH	9.55589	SnRK1α1-OE control 2 days	3	108	16	0.555556	TRUE	20
RH22_ARATH	9.99928	SnRK1α1-OE control 4 days	1	108	20	0.444444	FALSE	16
RH22_ARATH	9.24741	SnRK1α1-OE control 4 days	2	108	16	0.555556	TRUE	20
RH22_ARATH	9.75893	SnRK1α1-OE control 4 days	3	108	16	0.555556	TRUE	20
RH24_ARATH	9.73019	Col-0 -Pi 2 days	1	108	20	0.444444	FALSE	16
RH24_ARATH	10.19	Col-0 -Pi 2 days	2	108	28	0.222222	FALSE	8
RH24_ARATH	10.413	Col-0 -Pi 2 days	3	108	27	0.25	FALSE	9
RH24_ARATH	9.10461	Col-0 -Pi 4 days	1	108	16	0.555556	TRUE	20
RH24_ARATH	9.98355	Col-0 -Pi 4 days	2	108	25	0.305556	FALSE	11
RH24_ARATH	10.5198	Col-0 -Pi 4 days	3	108	27	0.25	FALSE	9
RH24_ARATH	10.2481	Col-0 control 2 days	1	108	27	0.25	FALSE	9
RH24_ARATH	9.9873	Col-0 control 2 days	2	108	29	0.194444	FALSE	7
RH24_ARATH	10.303	Col-0 control 2 days	3	108	35	0.0277778	FALSE	1
RH24_ARATH	10.2062	Col-0 control 4 days	1	108	24	0.333333	FALSE	12
RH24_ARATH	10.3347	Col-0 control 4 days	2	108	28	0.222222	FALSE	8
RH24_ARATH	10.4782	Col-0 control 4 days	3	108	32	0.111111	FALSE	4
RH24_ARATH	10.459	amiR-KIN10/11-3 -Pi 2 days	1	108	36	0	FALSE	0
RH24_ARATH	10.5344	amiR-KIN10/11-3 -Pi 2 days	2	108	32	0.111111	FALSE	4
RH24_ARATH	9.88433	amiR-KIN10/11-3 -Pi 2 days	3	108	27	0.25	FALSE	9
RH24_ARATH	10.0708	amiR-KIN10/11-3 -Pi 4 days	1	108	30	0.166667	FALSE	6
RH24_ARATH	8.99951	amiR-KIN10/11-3 -Pi 4 days	2	108	16	0.555556	TRUE	20
RH24_ARATH	10.0589	amiR-KIN10/11-3 -Pi 4 days	3	108	29	0.194444	FALSE	7
RH24_ARATH	10.3282	amiR-KIN10/11-3 control 2 days	1	108	34	0.0555556	FALSE	2
RH24_ARATH	10.3274	amiR-KIN10/11-3 control 2 days	2	108	31	0.138889	FALSE	5
RH24_ARATH	10.1712	amiR-KIN10/11-3 control 2 days	3	108	28	0.222222	FALSE	8
RH24_ARATH	10.1279	amiR-KIN10/11-3 control 4 days	1	108	26	0.277778	FALSE	10
RH24_ARATH	9.35613	amiR-KIN10/11-3 control 4 days	2	108	16	0.555556	TRUE	20
RH24_ARATH	10.0164	amiR-KIN10/11-3 control 4 days	3	108	19	0.472222	FALSE	17
RH24_ARATH	9.34062	sesquiα2-1 -Pi 2 days	1	108	16	0.555556	TRUE	20
RH24_ARATH	9.65662	sesquiα2-1 -Pi 2 days	2	108	21	0.416667	FALSE	15
RH24_ARATH	10.2926	sesquiα2-1 -Pi 2 days	3	108	29	0.194444	FALSE	7
RH24_ARATH	10.0971	sesquiα2-1 -Pi 4 days	1	108	35	0.0277778	FALSE	1
RH24_ARATH	9.60978	sesquiα2-1 -Pi 4 days	2	108	25	0.305556	FALSE	11
RH24_ARATH	8.73781	sesquiα2-1 -Pi 4 days	3	108	11	0.694444	TRUE	25
RH24_ARATH	9.89957	sesquiα2-1 control 2 days	1	108	24	0.333333	FALSE	12
RH24_ARATH	9.42875	sesquiα2-1 control 2 days	2	108	17	0.527778	TRUE	19
RH24_ARATH	9.39428	sesquiα2-1 control 2 days	3	108	18	0.5	TRUE	18
RH24_ARATH	10.6278	sesquiα2-1 control 4 days	1	108	33	0.0833333	FALSE	3
RH24_ARATH	9.11615	sesquiα2-1 control 4 days	2	108	16	0.555556	TRUE	20
RH24_ARATH	10.3935	sesquiα2-1 control 4 days	3	108	33	0.0833333	FALSE	3
RH24_ARATH	10.1781	SnRK1α1-OE -Pi 2 days	1	108	26	0.277778	FALSE	10
RH24_ARATH	10.2683	SnRK1α1-OE -Pi 2 days	2	108	32	0.111111	FALSE	4
RH24_ARATH	8.16081	SnRK1α1-OE -Pi 2 days	3	108	5	0.861111	TRUE	31
RH24_ARATH	7.69896	SnRK1α1-OE -Pi 4 days	1	108	3	0.916667	TRUE	33
RH24_ARATH	9.95392	SnRK1α1-OE -Pi 4 days	2	108	21	0.416667	FALSE	15
RH24_ARATH	10.2164	SnRK1α1-OE -Pi 4 days	3	108	30	0.166667	FALSE	6
RH24_ARATH	10.255	SnRK1α1-OE control 2 days	1	108	24	0.333333	FALSE	12
RH24_ARATH	10.2036	SnRK1α1-OE control 2 days	2	108	28	0.222222	FALSE	8
RH24_ARATH	9.16184	SnRK1α1-OE control 2 days	3	108	17	0.527778	TRUE	19
RH24_ARATH	10.4792	SnRK1α1-OE control 4 days	1	108	29	0.194444	FALSE	7
RH24_ARATH	9.85607	SnRK1α1-OE control 4 days	2	108	26	0.277778	FALSE	10
RH24_ARATH	10.1019	SnRK1α1-OE control 4 days	3	108	26	0.277778	FALSE	10
RH25_ARATH	7.76758	Col-0 -Pi 2 days	1	108	20	0.444444	FALSE	16
RH25_ARATH	7.16935	Col-0 -Pi 2 days	2	108	16	0.555556	TRUE	20
RH25_ARATH	7.72582	Col-0 -Pi 2 days	3	108	20	0.444444	FALSE	16
RH25_ARATH	6.20604	Col-0 -Pi 4 days	1	108	8	0.777778	TRUE	28
RH25_ARATH	6.23971	Col-0 -Pi 4 days	2	108	8	0.777778	TRUE	28
RH25_ARATH	7.62917	Col-0 -Pi 4 days	3	108	20	0.444444	FALSE	16
RH25_ARATH	6.95479	Col-0 control 2 days	1	108	12	0.666667	TRUE	24
RH25_ARATH	8.06109	Col-0 control 2 days	2	108	20	0.444444	FALSE	16
RH25_ARATH	7.80604	Col-0 control 2 days	3	108	20	0.444444	FALSE	16
RH25_ARATH	7.89126	Col-0 control 4 days	1	108	20	0.444444	FALSE	16
RH25_ARATH	7.78128	Col-0 control 4 days	2	108	20	0.444444	FALSE	16
RH25_ARATH	7.72598	Col-0 control 4 days	3	108	20	0.444444	FALSE	16
RH25_ARATH	9.47611	amiR-KIN10/11-3 -Pi 2 days	1	108	36	0	FALSE	0
RH25_ARATH	8.68337	amiR-KIN10/11-3 -Pi 2 days	2	108	28	0.222222	FALSE	8
RH25_ARATH	6.08878	amiR-KIN10/11-3 -Pi 2 days	3	108	8	0.777778	TRUE	28
RH25_ARATH	8.80592	amiR-KIN10/11-3 -Pi 4 days	1	108	30	0.166667	FALSE	6
RH25_ARATH	7.94114	amiR-KIN10/11-3 -Pi 4 days	2	108	22	0.388889	FALSE	14
RH25_ARATH	8.07743	amiR-KIN10/11-3 -Pi 4 days	3	108	22	0.388889	FALSE	14
RH25_ARATH	9.33093	amiR-KIN10/11-3 control 2 days	1	108	36	0	FALSE	0
RH25_ARATH	7.6479	amiR-KIN10/11-3 control 2 days	2	108	19	0.472222	FALSE	17
RH25_ARATH	9.03969	amiR-KIN10/11-3 control 2 days	3	108	30	0.166667	FALSE	6
RH25_ARATH	8.93588	amiR-KIN10/11-3 control 4 days	1	108	36	0	FALSE	0
RH25_ARATH	7.87202	amiR-KIN10/11-3 control 4 days	2	108	20	0.444444	FALSE	16
RH25_ARATH	8.8885	amiR-KIN10/11-3 control 4 days	3	108	36	0	FALSE	0
RH25_ARATH	8.70658	sesquiα2-1 -Pi 2 days	1	108	30	0.166667	FALSE	6
RH25_ARATH	8.99548	sesquiα2-1 -Pi 2 days	2	108	36	0	FALSE	0
RH25_ARATH	9.17972	sesquiα2-1 -Pi 2 days	3	108	30	0.166667	FALSE	6
RH25_ARATH	7.71772	sesquiα2-1 -Pi 4 days	1	108	20	0.444444	FALSE	16
RH25_ARATH	7.56075	sesquiα2-1 -Pi 4 days	2	108	19	0.472222	FALSE	17
RH25_ARATH	6.49139	sesquiα2-1 -Pi 4 days	3	108	12	0.666667	TRUE	24
RH25_ARATH	7.49288	sesquiα2-1 control 2 days	1	108	16	0.555556	TRUE	20
RH25_ARATH	7.88463	sesquiα2-1 control 2 days	2	108	20	0.444444	FALSE	16
RH25_ARATH	7.84205	sesquiα2-1 control 2 days	3	108	20	0.444444	FALSE	16
RH25_ARATH	7.96856	sesquiα2-1 control 4 days	1	108	20	0.444444	FALSE	16
RH25_ARATH	5.33727	sesquiα2-1 control 4 days	2	108	4	0.888889	TRUE	32
RH25_ARATH	8.46533	sesquiα2-1 control 4 days	3	108	36	0	FALSE	0
RH25_ARATH	7.72733	SnRK1α1-OE -Pi 2 days	1	108	20	0.444444	FALSE	16
RH25_ARATH	7.94686	SnRK1α1-OE -Pi 2 days	2	108	20	0.444444	FALSE	16
RH25_ARATH	6.20039	SnRK1α1-OE -Pi 2 days	3	108	6	0.833333	TRUE	30
RH25_ARATH	6.82223	SnRK1α1-OE -Pi 4 days	1	108	12	0.666667	TRUE	24
RH25_ARATH	6.00609	SnRK1α1-OE -Pi 4 days	2	108	8	0.777778	TRUE	28
RH25_ARATH	7.54726	SnRK1α1-OE -Pi 4 days	3	108	20	0.444444	FALSE	16
RH25_ARATH	8.29804	SnRK1α1-OE control 2 days	1	108	26	0.277778	FALSE	10
RH25_ARATH	8.23628	SnRK1α1-OE control 2 days	2	108	26	0.277778	FALSE	10
RH25_ARATH	7.72234	SnRK1α1-OE control 2 days	3	108	20	0.444444	FALSE	16
RH25_ARATH	8.60853	SnRK1α1-OE control 4 days	1	108	26	0.277778	FALSE	10
RH25_ARATH	7.69909	SnRK1α1-OE control 4 days	2	108	20	0.444444	FALSE	16
RH25_ARATH	8.68513	SnRK1α1-OE control 4 days	3	108	30	0.166667	FALSE	6
RH26_ARATH	7.73022	Col-0 -Pi 2 days	1	108	6	0.833333	TRUE	27
RH26_ARATH	7.47433	Col-0 -Pi 2 days	2	108	4	0.888889	TRUE	29
RH26_ARATH	8.74706	Col-0 -Pi 2 days	3	108	15	0.583333	TRUE	18
RH26_ARATH	6.97655	Col-0 -Pi 4 days	1	108	3	0.916667	TRUE	30
RH26_ARATH	6.96958	Col-0 -Pi 4 days	3	108	3	0.916667	TRUE	30
RH26_ARATH	7.02788	Col-0 control 2 days	1	108	3	0.916667	TRUE	30
RH26_ARATH	8.41836	Col-0 control 2 days	2	108	12	0.666667	TRUE	21
RH26_ARATH	8.96508	Col-0 control 2 days	3	108	20	0.444444	FALSE	13
RH26_ARATH	7.12583	Col-0 control 4 days	1	108	3	0.916667	TRUE	30
RH26_ARATH	8.37681	Col-0 control 4 days	2	108	10	0.722222	TRUE	23
RH26_ARATH	8.93957	Col-0 control 4 days	3	108	19	0.472222	FALSE	14
RH26_ARATH	7.76146	amiR-KIN10/11-3 -Pi 2 days	1	108	6	0.833333	TRUE	27
RH26_ARATH	7.98849	amiR-KIN10/11-3 -Pi 2 days	3	108	6	0.833333	TRUE	27
RH26_ARATH	6.9976	amiR-KIN10/11-3 -Pi 4 days	1	108	3	0.916667	TRUE	30
RH26_ARATH	6.78117	amiR-KIN10/11-3 -Pi 4 days	2	108	3	0.916667	TRUE	30
RH26_ARATH	8.42428	amiR-KIN10/11-3 -Pi 4 days	3	108	13	0.638889	TRUE	20
RH26_ARATH	8.11947	amiR-KIN10/11-3 control 2 days	1	108	9	0.75	TRUE	24
RH26_ARATH	8.12519	amiR-KIN10/11-3 control 2 days	3	108	9	0.75	TRUE	24
RH26_ARATH	8.06121	amiR-KIN10/11-3 control 4 days	1	108	9	0.75	TRUE	24
RH26_ARATH	7.15455	amiR-KIN10/11-3 control 4 days	2	108	3	0.916667	TRUE	30
RH26_ARATH	7.07462	amiR-KIN10/11-3 control 4 days	3	108	3	0.916667	TRUE	30
RH26_ARATH	8.17108	sesquiα2-1 -Pi 2 days	2	108	10	0.722222	TRUE	23
RH26_ARATH	8.27106	sesquiα2-1 -Pi 2 days	3	108	9	0.75	TRUE	24
RH26_ARATH	6.96803	sesquiα2-1 -Pi 4 days	2	108	3	0.916667	TRUE	30
RH26_ARATH	9.00703	sesquiα2-1 control 2 days	1	108	17	0.527778	TRUE	16
RH26_ARATH	7.09349	sesquiα2-1 control 2 days	2	108	3	0.916667	TRUE	30
RH26_ARATH	8.64578	sesquiα2-1 control 4 days	1	108	13	0.638889	TRUE	20
RH26_ARATH	6.97836	sesquiα2-1 control 4 days	2	108	3	0.916667	TRUE	30
RH26_ARATH	8.20459	sesquiα2-1 control 4 days	3	108	11	0.694444	TRUE	22
RH26_ARATH	7.28856	SnRK1α1-OE -Pi 2 days	1	108	4	0.888889	TRUE	29
RH26_ARATH	8.18969	SnRK1α1-OE -Pi 2 days	2	108	10	0.722222	TRUE	23
RH26_ARATH	7.09503	SnRK1α1-OE -Pi 2 days	3	108	3	0.916667	TRUE	30
RH26_ARATH	7.74987	SnRK1α1-OE -Pi 4 days	1	108	6	0.833333	TRUE	27
RH26_ARATH	8.07893	SnRK1α1-OE -Pi 4 days	2	108	9	0.75	TRUE	24
RH26_ARATH	7.05945	SnRK1α1-OE -Pi 4 days	3	108	3	0.916667	TRUE	30
RH26_ARATH	8.12551	SnRK1α1-OE control 2 days	1	108	9	0.75	TRUE	24
RH26_ARATH	8.16368	SnRK1α1-OE control 2 days	2	108	9	0.75	TRUE	24
RH26_ARATH	8.15715	SnRK1α1-OE control 4 days	1	108	9	0.75	TRUE	24
RH26_ARATH	7.27037	SnRK1α1-OE control 4 days	3	108	3	0.916667	TRUE	30
RH27_ARATH	7.89236	Col-0 -Pi 2 days	1	108	10	0.722222	TRUE	24
RH27_ARATH	6.88723	Col-0 -Pi 2 days	2	108	5	0.861111	TRUE	29
RH27_ARATH	7.01703	Col-0 -Pi 2 days	3	108	3	0.916667	TRUE	31
RH27_ARATH	6.70279	Col-0 control 4 days	1	108	3	0.916667	TRUE	31
RH27_ARATH	9.7965	amiR-KIN10/11-3 -Pi 2 days	1	108	34	0.0555556	FALSE	0
RH27_ARATH	8.2172	amiR-KIN10/11-3 -Pi 2 days	2	108	14	0.611111	TRUE	20
RH27_ARATH	8.21287	amiR-KIN10/11-3 -Pi 2 days	3	108	14	0.611111	TRUE	20
RH27_ARATH	7.77422	amiR-KIN10/11-3 -Pi 4 days	2	108	10	0.722222	TRUE	24
RH27_ARATH	8.01937	amiR-KIN10/11-3 -Pi 4 days	3	108	11	0.694444	TRUE	23
RH27_ARATH	7.82561	amiR-KIN10/11-3 control 2 days	1	108	11	0.694444	TRUE	23
RH27_ARATH	7.12012	amiR-KIN10/11-3 control 2 days	2	108	5	0.861111	TRUE	29
RH27_ARATH	6.88762	amiR-KIN10/11-3 control 4 days	1	108	3	0.916667	TRUE	31
RH27_ARATH	7.05214	amiR-KIN10/11-3 control 4 days	2	108	4	0.888889	TRUE	30
RH27_ARATH	7.18823	amiR-KIN10/11-3 control 4 days	3	108	6	0.833333	TRUE	28
RH27_ARATH	7.24038	sesquiα2-1 control 2 days	1	108	5	0.861111	TRUE	29
RH27_ARATH	7.19377	sesquiα2-1 control 2 days	3	108	6	0.833333	TRUE	28
RH27_ARATH	9.33323	sesquiα2-1 control 4 days	1	108	25	0.305556	FALSE	9
RH27_ARATH	7.02614	sesquiα2-1 control 4 days	3	108	3	0.916667	TRUE	31
RH27_ARATH	6.97946	SnRK1α1-OE -Pi 2 days	2	108	3	0.916667	TRUE	31
RH27_ARATH	7.23271	SnRK1α1-OE -Pi 2 days	3	108	5	0.861111	TRUE	29
RH27_ARATH	7.27893	SnRK1α1-OE control 4 days	3	108	6	0.833333	TRUE	28
RH28_ARATH	10.0171	Col-0 -Pi 2 days	1	108	21	0.416667	FALSE	15
RH28_ARATH	9.84468	Col-0 -Pi 2 days	2	108	23	0.361111	FALSE	13
RH28_ARATH	9.93734	Col-0 -Pi 2 days	3	108	20	0.444444	FALSE	16
RH28_ARATH	9.56055	Col-0 -Pi 4 days	1	108	17	0.527778	TRUE	19
RH28_ARATH	9.4894	Col-0 -Pi 4 days	2	108	14	0.611111	TRUE	22
RH28_ARATH	10.1438	Col-0 -Pi 4 days	3	108	23	0.361111	FALSE	13
RH28_ARATH	10.0115	Col-0 control 2 days	1	108	21	0.416667	FALSE	15
RH28_ARATH	9.85781	Col-0 control 2 days	2	108	20	0.444444	FALSE	16
RH28_ARATH	10.1125	Col-0 control 2 days	3	108	27	0.25	FALSE	9
RH28_ARATH	10.0922	Col-0 control 4 days	1	108	21	0.416667	FALSE	15
RH28_ARATH	10.4997	Col-0 control 4 days	2	108	27	0.25	FALSE	9
RH28_ARATH	9.99565	Col-0 control 4 days	3	108	22	0.388889	FALSE	14
RH28_ARATH	10.7492	amiR-KIN10/11-3 -Pi 2 days	1	108	29	0.194444	FALSE	7
RH28_ARATH	10.1721	amiR-KIN10/11-3 -Pi 2 days	2	108	26	0.277778	FALSE	10
RH28_ARATH	10.1357	amiR-KIN10/11-3 -Pi 2 days	3	108	24	0.333333	FALSE	12
RH28_ARATH	10.1088	amiR-KIN10/11-3 -Pi 4 days	1	108	25	0.305556	FALSE	11
RH28_ARATH	10.6197	amiR-KIN10/11-3 -Pi 4 days	2	108	34	0.0555556	FALSE	2
RH28_ARATH	10.2071	amiR-KIN10/11-3 -Pi 4 days	3	108	26	0.277778	FALSE	10
RH28_ARATH	10.1907	amiR-KIN10/11-3 control 2 days	1	108	24	0.333333	FALSE	12
RH28_ARATH	9.96485	amiR-KIN10/11-3 control 2 days	2	108	26	0.277778	FALSE	10
RH28_ARATH	10.3601	amiR-KIN10/11-3 control 2 days	3	108	27	0.25	FALSE	9
RH28_ARATH	10.3155	amiR-KIN10/11-3 control 4 days	1	108	32	0.111111	FALSE	4
RH28_ARATH	10.079	amiR-KIN10/11-3 control 4 days	2	108	22	0.388889	FALSE	14
RH28_ARATH	9.94745	amiR-KIN10/11-3 control 4 days	3	108	23	0.361111	FALSE	13
RH28_ARATH	10.1466	sesquiα2-1 -Pi 2 days	1	108	24	0.333333	FALSE	12
RH28_ARATH	10.23	sesquiα2-1 -Pi 2 days	2	108	27	0.25	FALSE	9
RH28_ARATH	10.3741	sesquiα2-1 -Pi 2 days	3	108	25	0.305556	FALSE	11
RH28_ARATH	9.22317	sesquiα2-1 -Pi 4 days	1	108	15	0.583333	TRUE	21
RH28_ARATH	9.30198	sesquiα2-1 -Pi 4 days	2	108	15	0.583333	TRUE	21
RH28_ARATH	9.23685	sesquiα2-1 -Pi 4 days	3	108	14	0.611111	TRUE	22
RH28_ARATH	10.5372	sesquiα2-1 control 2 days	1	108	30	0.166667	FALSE	6
RH28_ARATH	9.69234	sesquiα2-1 control 2 days	2	108	18	0.5	TRUE	18
RH28_ARATH	10.0576	sesquiα2-1 control 2 days	3	108	26	0.277778	FALSE	10
RH28_ARATH	10.7954	sesquiα2-1 control 4 days	1	108	27	0.25	FALSE	9
RH28_ARATH	10.3066	sesquiα2-1 control 4 days	2	108	29	0.194444	FALSE	7
RH28_ARATH	10.1418	sesquiα2-1 control 4 days	3	108	25	0.305556	FALSE	11
RH28_ARATH	10.0279	SnRK1α1-OE -Pi 2 days	1	108	21	0.416667	FALSE	15
RH28_ARATH	10.1173	SnRK1α1-OE -Pi 2 days	2	108	24	0.333333	FALSE	12
RH28_ARATH	9.1352	SnRK1α1-OE -Pi 2 days	3	108	13	0.638889	TRUE	23
RH28_ARATH	8.94804	SnRK1α1-OE -Pi 4 days	1	108	11	0.694444	TRUE	25
RH28_ARATH	9.92251	SnRK1α1-OE -Pi 4 days	2	108	21	0.416667	FALSE	15
RH28_ARATH	8.9796	SnRK1α1-OE -Pi 4 days	3	108	11	0.694444	TRUE	25
RH28_ARATH	10.3094	SnRK1α1-OE control 2 days	1	108	27	0.25	FALSE	9
RH28_ARATH	9.60882	SnRK1α1-OE control 2 days	2	108	17	0.527778	TRUE	19
RH28_ARATH	9.6002	SnRK1α1-OE control 2 days	3	108	19	0.472222	FALSE	17
RH28_ARATH	10.2272	SnRK1α1-OE control 4 days	1	108	29	0.194444	FALSE	7
RH28_ARATH	9.76087	SnRK1α1-OE control 4 days	2	108	21	0.416667	FALSE	15
RH28_ARATH	9.91951	SnRK1α1-OE control 4 days	3	108	25	0.305556	FALSE	11
RH29_ARATH	10.3485	Col-0 -Pi 2 days	1	108	21	0.416667	FALSE	15
RH29_ARATH	9.33422	Col-0 -Pi 2 days	2	108	11	0.694444	TRUE	25
RH29_ARATH	10.4068	Col-0 -Pi 2 days	3	108	23	0.361111	FALSE	13
RH29_ARATH	8.88125	Col-0 -Pi 4 days	1	108	9	0.75	TRUE	27
RH29_ARATH	8.79023	Col-0 -Pi 4 days	2	108	6	0.833333	TRUE	30
RH29_ARATH	9.84224	Col-0 -Pi 4 days	3	108	16	0.555556	TRUE	20
RH29_ARATH	9.82263	Col-0 control 2 days	1	108	15	0.583333	TRUE	21
RH29_ARATH	10.0774	Col-0 control 2 days	2	108	17	0.527778	TRUE	19
RH29_ARATH	9.84502	Col-0 control 2 days	3	108	18	0.5	TRUE	18
RH29_ARATH	9.68322	Col-0 control 4 days	1	108	14	0.611111	TRUE	22
RH29_ARATH	11.2157	Col-0 control 4 days	2	108	31	0.138889	FALSE	5
RH29_ARATH	10.1565	Col-0 control 4 days	3	108	20	0.444444	FALSE	16
RH29_ARATH	11.6264	amiR-KIN10/11-3 -Pi 2 days	1	108	36	0	FALSE	0
RH29_ARATH	10.4299	amiR-KIN10/11-3 -Pi 2 days	2	108	26	0.277778	FALSE	10
RH29_ARATH	9.08119	amiR-KIN10/11-3 -Pi 2 days	3	108	10	0.722222	TRUE	26
RH29_ARATH	10.5599	amiR-KIN10/11-3 -Pi 4 days	1	108	25	0.305556	FALSE	11
RH29_ARATH	9.54197	amiR-KIN10/11-3 -Pi 4 days	2	108	13	0.638889	TRUE	23
RH29_ARATH	10.4727	amiR-KIN10/11-3 -Pi 4 days	3	108	25	0.305556	FALSE	11
RH29_ARATH	10.9539	amiR-KIN10/11-3 control 2 days	1	108	35	0.0277778	FALSE	1
RH29_ARATH	9.45276	amiR-KIN10/11-3 control 2 days	2	108	11	0.694444	TRUE	25
RH29_ARATH	10.8447	amiR-KIN10/11-3 control 2 days	3	108	28	0.222222	FALSE	8
RH29_ARATH	10.0701	amiR-KIN10/11-3 control 4 days	1	108	18	0.5	TRUE	18
RH29_ARATH	9.47465	amiR-KIN10/11-3 control 4 days	2	108	13	0.638889	TRUE	23
RH29_ARATH	9.51801	amiR-KIN10/11-3 control 4 days	3	108	13	0.638889	TRUE	23
RH29_ARATH	10.2423	sesquiα2-1 -Pi 2 days	1	108	21	0.416667	FALSE	15
RH29_ARATH	9.49041	sesquiα2-1 -Pi 2 days	2	108	12	0.666667	TRUE	24
RH29_ARATH	9.6586	sesquiα2-1 -Pi 2 days	3	108	12	0.666667	TRUE	24
RH29_ARATH	9.13651	sesquiα2-1 -Pi 4 days	1	108	8	0.777778	TRUE	28
RH29_ARATH	8.45838	sesquiα2-1 -Pi 4 days	2	108	5	0.861111	TRUE	31
RH29_ARATH	8.8869	sesquiα2-1 -Pi 4 days	3	108	7	0.805556	TRUE	29
RH29_ARATH	10.4353	sesquiα2-1 control 2 days	1	108	24	0.333333	FALSE	12
RH29_ARATH	9.90653	sesquiα2-1 control 2 days	2	108	18	0.5	TRUE	18
RH29_ARATH	9.93732	sesquiα2-1 control 2 days	3	108	16	0.555556	TRUE	20
RH29_ARATH	10.8418	sesquiα2-1 control 4 days	1	108	28	0.222222	FALSE	8
RH29_ARATH	8.68307	sesquiα2-1 control 4 days	2	108	6	0.833333	TRUE	30
RH29_ARATH	9.6344	sesquiα2-1 control 4 days	3	108	14	0.611111	TRUE	22
RH29_ARATH	9.65181	SnRK1α1-OE -Pi 2 days	1	108	15	0.583333	TRUE	21
RH29_ARATH	10.6661	SnRK1α1-OE -Pi 2 days	2	108	23	0.361111	FALSE	13
RH29_ARATH	9.18721	SnRK1α1-OE -Pi 2 days	3	108	10	0.722222	TRUE	26
RH29_ARATH	8.95857	SnRK1α1-OE -Pi 4 days	1	108	9	0.75	TRUE	27
RH29_ARATH	9.30425	SnRK1α1-OE -Pi 4 days	2	108	13	0.638889	TRUE	23
RH29_ARATH	8.87719	SnRK1α1-OE -Pi 4 days	3	108	7	0.805556	TRUE	29
RH29_ARATH	9.96423	SnRK1α1-OE control 2 days	1	108	17	0.527778	TRUE	19
RH29_ARATH	10.178	SnRK1α1-OE control 2 days	2	108	20	0.444444	FALSE	16
RH29_ARATH	9.367	SnRK1α1-OE control 2 days	3	108	10	0.722222	TRUE	26
RH29_ARATH	10.073	SnRK1α1-OE control 4 days	1	108	17	0.527778	TRUE	19
RH29_ARATH	8.35051	SnRK1α1-OE control 4 days	2	108	4	0.888889	TRUE	32
RH29_ARATH	10.0299	SnRK1α1-OE control 4 days	3	108	18	0.5	TRUE	18
RH3_ARATH	10.9086	Col-0 -Pi 2 days	1	108	19	0.472222	FALSE	10
RH3_ARATH	10.7396	Col-0 -Pi 2 days	2	108	21	0.416667	FALSE	8
RH3_ARATH	11.2368	Col-0 -Pi 2 days	3	108	24	0.333333	FALSE	5
RH3_ARATH	10.4474	Col-0 -Pi 4 days	1	108	19	0.472222	FALSE	10
RH3_ARATH	10.4886	Col-0 -Pi 4 days	2	108	17	0.527778	TRUE	12
RH3_ARATH	10.7775	Col-0 -Pi 4 days	3	108	20	0.444444	FALSE	9
RH3_ARATH	11.0161	Col-0 control 2 days	1	108	24	0.333333	FALSE	5
RH3_ARATH	11.181	Col-0 control 2 days	2	108	24	0.333333	FALSE	5
RH3_ARATH	10.9352	Col-0 control 2 days	3	108	27	0.25	FALSE	2
RH3_ARATH	11.13	Col-0 control 4 days	1	108	24	0.333333	FALSE	5
RH3_ARATH	11.3825	Col-0 control 4 days	2	108	22	0.388889	FALSE	7
RH3_ARATH	10.9685	Col-0 control 4 days	3	108	24	0.333333	FALSE	5
RH3_ARATH	11.4551	amiR-KIN10/11-3 -Pi 2 days	1	108	28	0.222222	FALSE	1
RH3_ARATH	11.0906	amiR-KIN10/11-3 -Pi 2 days	2	108	23	0.361111	FALSE	6
RH3_ARATH	10.2427	amiR-KIN10/11-3 -Pi 2 days	3	108	17	0.527778	TRUE	12
RH3_ARATH	10.9987	amiR-KIN10/11-3 -Pi 4 days	1	108	20	0.444444	FALSE	9
RH3_ARATH	11.0357	amiR-KIN10/11-3 -Pi 4 days	2	108	22	0.388889	FALSE	7
RH3_ARATH	10.4778	amiR-KIN10/11-3 -Pi 4 days	3	108	18	0.5	TRUE	11
RH3_ARATH	11.3718	amiR-KIN10/11-3 control 2 days	1	108	26	0.277778	FALSE	3
RH3_ARATH	10.7849	amiR-KIN10/11-3 control 2 days	2	108	22	0.388889	FALSE	7
RH3_ARATH	11.2416	amiR-KIN10/11-3 control 2 days	3	108	24	0.333333	FALSE	5
RH3_ARATH	11.2385	amiR-KIN10/11-3 control 4 days	1	108	23	0.361111	FALSE	6
RH3_ARATH	10.6778	amiR-KIN10/11-3 control 4 days	2	108	21	0.416667	FALSE	8
RH3_ARATH	10.9978	amiR-KIN10/11-3 control 4 days	3	108	22	0.388889	FALSE	7
RH3_ARATH	11.1299	sesquiα2-1 -Pi 2 days	1	108	23	0.361111	FALSE	6
RH3_ARATH	10.9558	sesquiα2-1 -Pi 2 days	2	108	22	0.388889	FALSE	7
RH3_ARATH	11.2946	sesquiα2-1 -Pi 2 days	3	108	26	0.277778	FALSE	3
RH3_ARATH	10.5123	sesquiα2-1 -Pi 4 days	1	108	18	0.5	TRUE	11
RH3_ARATH	9.95631	sesquiα2-1 -Pi 4 days	2	108	16	0.555556	TRUE	13
RH3_ARATH	9.16072	sesquiα2-1 -Pi 4 days	3	108	7	0.805556	TRUE	22
RH3_ARATH	10.8414	sesquiα2-1 control 2 days	1	108	19	0.472222	FALSE	10
RH3_ARATH	10.9213	sesquiα2-1 control 2 days	2	108	20	0.444444	FALSE	9
RH3_ARATH	10.7456	sesquiα2-1 control 2 days	3	108	22	0.388889	FALSE	7
RH3_ARATH	11.5598	sesquiα2-1 control 4 days	1	108	25	0.305556	FALSE	4
RH3_ARATH	10.7291	sesquiα2-1 control 4 days	2	108	23	0.361111	FALSE	6
RH3_ARATH	11.0507	sesquiα2-1 control 4 days	3	108	24	0.333333	FALSE	5
RH3_ARATH	10.3015	SnRK1α1-OE -Pi 2 days	1	108	17	0.527778	TRUE	12
RH3_ARATH	11.2427	SnRK1α1-OE -Pi 2 days	2	108	27	0.25	FALSE	2
RH3_ARATH	10.6094	SnRK1α1-OE -Pi 2 days	3	108	23	0.361111	FALSE	6
RH3_ARATH	9.90119	SnRK1α1-OE -Pi 4 days	1	108	15	0.583333	TRUE	14
RH3_ARATH	10.343	SnRK1α1-OE -Pi 4 days	2	108	19	0.472222	FALSE	10
RH3_ARATH	10.5213	SnRK1α1-OE -Pi 4 days	3	108	20	0.444444	FALSE	9
RH3_ARATH	11.2178	SnRK1α1-OE control 2 days	1	108	26	0.277778	FALSE	3
RH3_ARATH	10.6976	SnRK1α1-OE control 2 days	2	108	20	0.444444	FALSE	9
RH3_ARATH	10.8487	SnRK1α1-OE control 2 days	3	108	24	0.333333	FALSE	5
RH3_ARATH	11.2155	SnRK1α1-OE control 4 days	1	108	27	0.25	FALSE	2
RH3_ARATH	10.5641	SnRK1α1-OE control 4 days	2	108	20	0.444444	FALSE	9
RH3_ARATH	10.8964	SnRK1α1-OE control 4 days	3	108	20	0.444444	FALSE	9
RH30_ARATH	7.89012	Col-0 -Pi 2 days	1	108	13	0.638889	TRUE	22
RH30_ARATH	8.42671	Col-0 -Pi 2 days	2	108	20	0.444444	FALSE	15
RH30_ARATH	8.22485	Col-0 -Pi 2 days	3	108	15	0.583333	TRUE	20
RH30_ARATH	7.10474	Col-0 -Pi 4 days	1	108	8	0.777778	TRUE	27
RH30_ARATH	7.86244	Col-0 -Pi 4 days	2	108	15	0.583333	TRUE	20
RH30_ARATH	7.5531	Col-0 -Pi 4 days	3	108	11	0.694444	TRUE	24
RH30_ARATH	7.09762	Col-0 control 2 days	1	108	8	0.777778	TRUE	27
RH30_ARATH	8.17546	Col-0 control 2 days	2	108	13	0.638889	TRUE	22
RH30_ARATH	7.85332	Col-0 control 2 days	3	108	13	0.638889	TRUE	22
RH30_ARATH	7.61192	Col-0 control 4 days	1	108	11	0.694444	TRUE	24
RH30_ARATH	8.69463	Col-0 control 4 days	2	108	24	0.333333	FALSE	11
RH30_ARATH	8.675	Col-0 control 4 days	3	108	20	0.444444	FALSE	15
RH30_ARATH	9.64241	amiR-KIN10/11-3 -Pi 2 days	1	108	30	0.166667	FALSE	5
RH30_ARATH	7.89141	amiR-KIN10/11-3 -Pi 2 days	2	108	12	0.666667	TRUE	23
RH30_ARATH	6.68992	amiR-KIN10/11-3 -Pi 2 days	3	108	5	0.861111	TRUE	30
RH30_ARATH	8.33895	amiR-KIN10/11-3 -Pi 4 days	1	108	15	0.583333	TRUE	20
RH30_ARATH	7.80529	amiR-KIN10/11-3 -Pi 4 days	2	108	14	0.611111	TRUE	21
RH30_ARATH	8.26584	amiR-KIN10/11-3 -Pi 4 days	3	108	17	0.527778	TRUE	18
RH30_ARATH	9.04214	amiR-KIN10/11-3 control 2 days	1	108	24	0.333333	FALSE	11
RH30_ARATH	7.54812	amiR-KIN10/11-3 control 2 days	2	108	13	0.638889	TRUE	22
RH30_ARATH	8.23249	amiR-KIN10/11-3 control 2 days	3	108	15	0.583333	TRUE	20
RH30_ARATH	9.19272	amiR-KIN10/11-3 control 4 days	1	108	26	0.277778	FALSE	9
RH30_ARATH	7.61589	amiR-KIN10/11-3 control 4 days	2	108	11	0.694444	TRUE	24
RH30_ARATH	6.8437	amiR-KIN10/11-3 control 4 days	3	108	6	0.833333	TRUE	29
RH30_ARATH	8.71361	sesquiα2-1 -Pi 2 days	1	108	21	0.416667	FALSE	14
RH30_ARATH	8.3067	sesquiα2-1 -Pi 2 days	2	108	15	0.583333	TRUE	20
RH30_ARATH	7.45081	sesquiα2-1 -Pi 2 days	3	108	8	0.777778	TRUE	27
RH30_ARATH	7.16899	sesquiα2-1 -Pi 4 days	1	108	8	0.777778	TRUE	27
RH30_ARATH	8.07392	sesquiα2-1 -Pi 4 days	2	108	15	0.583333	TRUE	20
RH30_ARATH	6.36434	sesquiα2-1 -Pi 4 days	3	108	6	0.833333	TRUE	29
RH30_ARATH	7.90239	sesquiα2-1 control 2 days	1	108	14	0.611111	TRUE	21
RH30_ARATH	7.68297	sesquiα2-1 control 2 days	2	108	11	0.694444	TRUE	24
RH30_ARATH	7.43858	sesquiα2-1 control 2 days	3	108	9	0.75	TRUE	26
RH30_ARATH	7.45186	sesquiα2-1 control 4 days	1	108	9	0.75	TRUE	26
RH30_ARATH	7.70608	sesquiα2-1 control 4 days	2	108	11	0.694444	TRUE	24
RH30_ARATH	7.68069	sesquiα2-1 control 4 days	3	108	11	0.694444	TRUE	24
RH30_ARATH	7.45283	SnRK1α1-OE -Pi 2 days	1	108	11	0.694444	TRUE	24
RH30_ARATH	8.53427	SnRK1α1-OE -Pi 2 days	2	108	15	0.583333	TRUE	20
RH30_ARATH	7.66944	SnRK1α1-OE -Pi 2 days	3	108	11	0.694444	TRUE	24
RH30_ARATH	8.00484	SnRK1α1-OE -Pi 4 days	1	108	15	0.583333	TRUE	20
RH30_ARATH	8.51136	SnRK1α1-OE -Pi 4 days	2	108	20	0.444444	FALSE	15
RH30_ARATH	8.01093	SnRK1α1-OE -Pi 4 days	3	108	11	0.694444	TRUE	24
RH30_ARATH	9.06563	SnRK1α1-OE control 2 days	1	108	24	0.333333	FALSE	11
RH30_ARATH	7.54941	SnRK1α1-OE control 2 days	2	108	11	0.694444	TRUE	24
RH30_ARATH	8.05138	SnRK1α1-OE control 2 days	3	108	15	0.583333	TRUE	20
RH30_ARATH	8.86524	SnRK1α1-OE control 4 days	1	108	21	0.416667	FALSE	14
RH30_ARATH	7.1016	SnRK1α1-OE control 4 days	2	108	9	0.75	TRUE	26
RH30_ARATH	7.69226	SnRK1α1-OE control 4 days	3	108	11	0.694444	TRUE	24
RH32_ARATH	10.2182	Col-0 -Pi 2 days	1	108	31	0.138889	FALSE	4
RH32_ARATH	8.02303	Col-0 -Pi 2 days	2	108	5	0.861111	TRUE	30
RH32_ARATH	10.1079	Col-0 -Pi 2 days	3	108	28	0.222222	FALSE	7
RH32_ARATH	6.73758	Col-0 -Pi 4 days	1	108	1	0.972222	TRUE	34
RH32_ARATH	8.92717	Col-0 -Pi 4 days	2	108	14	0.611111	TRUE	21
RH32_ARATH	9.32827	Col-0 -Pi 4 days	3	108	15	0.583333	TRUE	20
RH32_ARATH	9.75779	Col-0 control 2 days	1	108	26	0.277778	FALSE	9
RH32_ARATH	8.82159	Col-0 control 2 days	2	108	12	0.666667	TRUE	23
RH32_ARATH	8.93537	Col-0 control 2 days	3	108	13	0.638889	TRUE	22
RH32_ARATH	9.70806	Col-0 control 4 days	1	108	20	0.444444	FALSE	15
RH32_ARATH	9.67583	Col-0 control 4 days	2	108	20	0.444444	FALSE	15
RH32_ARATH	8.98888	Col-0 control 4 days	3	108	15	0.583333	TRUE	20
RH32_ARATH	10.8806	amiR-KIN10/11-3 -Pi 2 days	1	108	35	0.0277778	FALSE	0
RH32_ARATH	9.9743	amiR-KIN10/11-3 -Pi 2 days	2	108	23	0.361111	FALSE	12
RH32_ARATH	8.69168	amiR-KIN10/11-3 -Pi 2 days	3	108	11	0.694444	TRUE	24
RH32_ARATH	9.50371	amiR-KIN10/11-3 -Pi 4 days	1	108	20	0.444444	FALSE	15
RH32_ARATH	9.9943	amiR-KIN10/11-3 -Pi 4 days	2	108	22	0.388889	FALSE	13
RH32_ARATH	10.0537	amiR-KIN10/11-3 -Pi 4 days	3	108	27	0.25	FALSE	8
RH32_ARATH	10.3755	amiR-KIN10/11-3 control 2 days	1	108	29	0.194444	FALSE	6
RH32_ARATH	9.68391	amiR-KIN10/11-3 control 2 days	2	108	20	0.444444	FALSE	15
RH32_ARATH	9.80121	amiR-KIN10/11-3 control 2 days	3	108	21	0.416667	FALSE	14
RH32_ARATH	9.12933	amiR-KIN10/11-3 control 4 days	1	108	16	0.555556	TRUE	19
RH32_ARATH	9.94497	amiR-KIN10/11-3 control 4 days	2	108	28	0.222222	FALSE	7
RH32_ARATH	10.0483	amiR-KIN10/11-3 control 4 days	3	108	25	0.305556	FALSE	10
RH32_ARATH	9.27823	sesquiα2-1 -Pi 2 days	1	108	18	0.5	TRUE	17
RH32_ARATH	9.87188	sesquiα2-1 -Pi 2 days	2	108	20	0.444444	FALSE	15
RH32_ARATH	10.2948	sesquiα2-1 -Pi 2 days	3	108	30	0.166667	FALSE	5
RH32_ARATH	8.02278	sesquiα2-1 -Pi 4 days	1	108	7	0.805556	TRUE	28
RH32_ARATH	7.97235	sesquiα2-1 -Pi 4 days	2	108	6	0.833333	TRUE	29
RH32_ARATH	9.29026	sesquiα2-1 control 2 days	1	108	19	0.472222	FALSE	16
RH32_ARATH	10.2129	sesquiα2-1 control 2 days	2	108	24	0.333333	FALSE	11
RH32_ARATH	10.3044	sesquiα2-1 control 2 days	3	108	28	0.222222	FALSE	7
RH32_ARATH	10.245	sesquiα2-1 control 4 days	1	108	29	0.194444	FALSE	6
RH32_ARATH	8.89109	sesquiα2-1 control 4 days	2	108	16	0.555556	TRUE	19
RH32_ARATH	9.48764	sesquiα2-1 control 4 days	3	108	20	0.444444	FALSE	15
RH32_ARATH	9.56182	SnRK1α1-OE -Pi 2 days	1	108	20	0.444444	FALSE	15
RH32_ARATH	9.22633	SnRK1α1-OE -Pi 2 days	2	108	19	0.472222	FALSE	16
RH32_ARATH	7.95737	SnRK1α1-OE -Pi 2 days	3	108	5	0.861111	TRUE	30
RH32_ARATH	8.84247	SnRK1α1-OE -Pi 4 days	1	108	13	0.638889	TRUE	22
RH32_ARATH	9.39153	SnRK1α1-OE -Pi 4 days	2	108	18	0.5	TRUE	17
RH32_ARATH	10.0617	SnRK1α1-OE control 2 days	1	108	24	0.333333	FALSE	11
RH32_ARATH	9.30223	SnRK1α1-OE control 2 days	2	108	19	0.472222	FALSE	16
RH32_ARATH	8.23113	SnRK1α1-OE control 2 days	3	108	8	0.777778	TRUE	27
RH32_ARATH	9.34771	SnRK1α1-OE control 4 days	1	108	18	0.5	TRUE	17
RH32_ARATH	8.35274	SnRK1α1-OE control 4 days	2	108	8	0.777778	TRUE	27
RH32_ARATH	8.95768	SnRK1α1-OE control 4 days	3	108	15	0.583333	TRUE	20
RH34_ARATH	8.01778	Col-0 -Pi 2 days	1	108	15	0.583333	TRUE	21
RH34_ARATH	6.99375	Col-0 -Pi 2 days	2	108	8	0.777778	TRUE	28
RH34_ARATH	7.89219	Col-0 -Pi 2 days	3	108	15	0.583333	TRUE	21
RH34_ARATH	6.95252	Col-0 -Pi 4 days	1	108	6	0.833333	TRUE	30
RH34_ARATH	7.16876	Col-0 -Pi 4 days	2	108	8	0.777778	TRUE	28
RH34_ARATH	7.91746	Col-0 -Pi 4 days	3	108	15	0.583333	TRUE	21
RH34_ARATH	7.92335	Col-0 control 2 days	1	108	14	0.611111	TRUE	22
RH34_ARATH	6.62049	Col-0 control 2 days	2	108	5	0.861111	TRUE	31
RH34_ARATH	7.57984	Col-0 control 2 days	3	108	14	0.611111	TRUE	22
RH34_ARATH	8.55557	Col-0 control 4 days	1	108	20	0.444444	FALSE	16
RH34_ARATH	7.66108	Col-0 control 4 days	2	108	12	0.666667	TRUE	24
RH34_ARATH	7.72514	Col-0 control 4 days	3	108	11	0.694444	TRUE	25
RH34_ARATH	8.62503	amiR-KIN10/11-3 -Pi 2 days	1	108	24	0.333333	FALSE	12
RH34_ARATH	8.3463	amiR-KIN10/11-3 -Pi 2 days	2	108	19	0.472222	FALSE	17
RH34_ARATH	7.25957	amiR-KIN10/11-3 -Pi 2 days	3	108	8	0.777778	TRUE	28
RH34_ARATH	8.14617	amiR-KIN10/11-3 -Pi 4 days	1	108	20	0.444444	FALSE	16
RH34_ARATH	6.94103	amiR-KIN10/11-3 -Pi 4 days	2	108	7	0.805556	TRUE	29
RH34_ARATH	7.69592	amiR-KIN10/11-3 -Pi 4 days	3	108	13	0.638889	TRUE	23
RH34_ARATH	7.75364	amiR-KIN10/11-3 control 2 days	1	108	13	0.638889	TRUE	23
RH34_ARATH	7.78075	amiR-KIN10/11-3 control 2 days	2	108	13	0.638889	TRUE	23
RH34_ARATH	8.49849	amiR-KIN10/11-3 control 2 days	3	108	18	0.5	TRUE	18
RH34_ARATH	7.50152	amiR-KIN10/11-3 control 4 days	1	108	9	0.75	TRUE	27
RH34_ARATH	8.42285	amiR-KIN10/11-3 control 4 days	2	108	19	0.472222	FALSE	17
RH34_ARATH	7.93223	amiR-KIN10/11-3 control 4 days	3	108	15	0.583333	TRUE	21
RH34_ARATH	8.42638	sesquiα2-1 -Pi 2 days	1	108	19	0.472222	FALSE	17
RH34_ARATH	8.65885	sesquiα2-1 -Pi 2 days	2	108	24	0.333333	FALSE	12
RH34_ARATH	8.56651	sesquiα2-1 -Pi 2 days	3	108	20	0.444444	FALSE	16
RH34_ARATH	8.35232	sesquiα2-1 -Pi 4 days	1	108	18	0.5	TRUE	18
RH34_ARATH	8.35069	sesquiα2-1 -Pi 4 days	2	108	19	0.472222	FALSE	17
RH34_ARATH	6.42583	sesquiα2-1 -Pi 4 days	3	108	5	0.861111	TRUE	31
RH34_ARATH	7.84631	sesquiα2-1 control 2 days	1	108	15	0.583333	TRUE	21
RH34_ARATH	6.97657	sesquiα2-1 control 2 days	2	108	7	0.805556	TRUE	29
RH34_ARATH	7.90351	sesquiα2-1 control 2 days	3	108	13	0.638889	TRUE	23
RH34_ARATH	8.71351	sesquiα2-1 control 4 days	2	108	21	0.416667	FALSE	15
RH34_ARATH	8.46614	sesquiα2-1 control 4 days	3	108	19	0.472222	FALSE	17
RH34_ARATH	6.98022	SnRK1α1-OE -Pi 2 days	2	108	7	0.805556	TRUE	29
RH34_ARATH	6.44807	SnRK1α1-OE -Pi 2 days	3	108	5	0.861111	TRUE	31
RH34_ARATH	7.47958	SnRK1α1-OE -Pi 4 days	1	108	12	0.666667	TRUE	24
RH34_ARATH	7.27667	SnRK1α1-OE -Pi 4 days	2	108	8	0.777778	TRUE	28
RH34_ARATH	8.11574	SnRK1α1-OE control 2 days	1	108	13	0.638889	TRUE	23
RH34_ARATH	7.75467	SnRK1α1-OE control 2 days	2	108	13	0.638889	TRUE	23
RH34_ARATH	7.19446	SnRK1α1-OE control 2 days	3	108	8	0.777778	TRUE	28
RH34_ARATH	8.52089	SnRK1α1-OE control 4 days	1	108	20	0.444444	FALSE	16
RH34_ARATH	6.44842	SnRK1α1-OE control 4 days	2	108	5	0.861111	TRUE	31
RH34_ARATH	6.76703	SnRK1α1-OE control 4 days	3	108	5	0.861111	TRUE	31
RH35_ARATH	10.3311	Col-0 -Pi 2 days	1	108	32	0.111111	FALSE	4
RH35_ARATH	9.61906	Col-0 -Pi 2 days	2	108	26	0.277778	FALSE	10
RH35_ARATH	10.0194	Col-0 -Pi 2 days	3	108	28	0.222222	FALSE	8
RH35_ARATH	9.63889	Col-0 -Pi 4 days	1	108	24	0.333333	FALSE	12
RH35_ARATH	9.52344	Col-0 -Pi 4 days	2	108	23	0.361111	FALSE	13
RH35_ARATH	9.85808	Col-0 -Pi 4 days	3	108	25	0.305556	FALSE	11
RH35_ARATH	9.41505	Col-0 control 2 days	1	108	22	0.388889	FALSE	14
RH35_ARATH	9.45162	Col-0 control 2 days	2	108	21	0.416667	FALSE	15
RH35_ARATH	9.74139	Col-0 control 2 days	3	108	22	0.388889	FALSE	14
RH35_ARATH	9.95481	Col-0 control 4 days	1	108	26	0.277778	FALSE	10
RH35_ARATH	10.084	Col-0 control 4 days	2	108	26	0.277778	FALSE	10
RH35_ARATH	9.85239	Col-0 control 4 days	3	108	27	0.25	FALSE	9
RH35_ARATH	9.93132	amiR-KIN10/11-3 -Pi 2 days	1	108	27	0.25	FALSE	9
RH35_ARATH	9.10966	amiR-KIN10/11-3 -Pi 2 days	2	108	18	0.5	TRUE	18
RH35_ARATH	8.01544	amiR-KIN10/11-3 -Pi 2 days	3	108	7	0.805556	TRUE	29
RH35_ARATH	10.0747	amiR-KIN10/11-3 -Pi 4 days	1	108	28	0.222222	FALSE	8
RH35_ARATH	9.37644	amiR-KIN10/11-3 -Pi 4 days	2	108	19	0.472222	FALSE	17
RH35_ARATH	9.47903	amiR-KIN10/11-3 -Pi 4 days	3	108	20	0.444444	FALSE	16
RH35_ARATH	9.22837	amiR-KIN10/11-3 control 2 days	1	108	19	0.472222	FALSE	17
RH35_ARATH	8.50447	amiR-KIN10/11-3 control 2 days	2	108	12	0.666667	TRUE	24
RH35_ARATH	9.48005	amiR-KIN10/11-3 control 2 days	3	108	20	0.444444	FALSE	16
RH35_ARATH	9.65931	amiR-KIN10/11-3 control 4 days	1	108	22	0.388889	FALSE	14
RH35_ARATH	9.15649	amiR-KIN10/11-3 control 4 days	2	108	18	0.5	TRUE	18
RH35_ARATH	9.93387	amiR-KIN10/11-3 control 4 days	3	108	27	0.25	FALSE	9
RH35_ARATH	9.43112	sesquiα2-1 -Pi 2 days	1	108	20	0.444444	FALSE	16
RH35_ARATH	10.1112	sesquiα2-1 -Pi 2 days	2	108	27	0.25	FALSE	9
RH35_ARATH	10.0181	sesquiα2-1 -Pi 2 days	3	108	26	0.277778	FALSE	10
RH35_ARATH	9.44643	sesquiα2-1 -Pi 4 days	1	108	21	0.416667	FALSE	15
RH35_ARATH	9.41576	sesquiα2-1 -Pi 4 days	2	108	19	0.472222	FALSE	17
RH35_ARATH	8.62728	sesquiα2-1 -Pi 4 days	3	108	14	0.611111	TRUE	22
RH35_ARATH	9.3386	sesquiα2-1 control 2 days	1	108	20	0.444444	FALSE	16
RH35_ARATH	9.97933	sesquiα2-1 control 2 days	2	108	27	0.25	FALSE	9
RH35_ARATH	9.30771	sesquiα2-1 control 2 days	3	108	19	0.472222	FALSE	17
RH35_ARATH	10.1115	sesquiα2-1 control 4 days	1	108	27	0.25	FALSE	9
RH35_ARATH	9.63465	sesquiα2-1 control 4 days	2	108	25	0.305556	FALSE	11
RH35_ARATH	9.77049	sesquiα2-1 control 4 days	3	108	26	0.277778	FALSE	10
RH35_ARATH	9.49853	SnRK1α1-OE -Pi 2 days	1	108	20	0.444444	FALSE	16
RH35_ARATH	9.54096	SnRK1α1-OE -Pi 2 days	2	108	20	0.444444	FALSE	16
RH35_ARATH	9.53958	SnRK1α1-OE -Pi 2 days	3	108	24	0.333333	FALSE	12
RH35_ARATH	9.37677	SnRK1α1-OE -Pi 4 days	1	108	19	0.472222	FALSE	17
RH35_ARATH	10.3404	SnRK1α1-OE -Pi 4 days	2	108	33	0.0833333	FALSE	3
RH35_ARATH	9.59362	SnRK1α1-OE -Pi 4 days	3	108	21	0.416667	FALSE	15
RH35_ARATH	10.3642	SnRK1α1-OE control 2 days	1	108	31	0.138889	FALSE	5
RH35_ARATH	9.96592	SnRK1α1-OE control 2 days	2	108	28	0.222222	FALSE	8
RH35_ARATH	9.58082	SnRK1α1-OE control 2 days	3	108	26	0.277778	FALSE	10
RH35_ARATH	10.2674	SnRK1α1-OE control 4 days	1	108	32	0.111111	FALSE	4
RH35_ARATH	8.74214	SnRK1α1-OE control 4 days	2	108	11	0.694444	TRUE	25
RH35_ARATH	9.65718	SnRK1α1-OE control 4 days	3	108	21	0.416667	FALSE	15
RH36_ARATH	9.26074	Col-0 -Pi 2 days	1	108	19	0.472222	FALSE	17
RH36_ARATH	9.31756	Col-0 -Pi 2 days	2	108	19	0.472222	FALSE	17
RH36_ARATH	9.80149	Col-0 -Pi 2 days	3	108	27	0.25	FALSE	9
RH36_ARATH	9.09233	Col-0 -Pi 4 days	1	108	18	0.5	TRUE	18
RH36_ARATH	9.41137	Col-0 -Pi 4 days	2	108	20	0.444444	FALSE	16
RH36_ARATH	9.78661	Col-0 -Pi 4 days	3	108	26	0.277778	FALSE	10
RH36_ARATH	9.23334	Col-0 control 2 days	1	108	19	0.472222	FALSE	17
RH36_ARATH	9.57	Col-0 control 2 days	2	108	27	0.25	FALSE	9
RH36_ARATH	8.98908	Col-0 control 2 days	3	108	19	0.472222	FALSE	17
RH36_ARATH	9.12992	Col-0 control 4 days	1	108	18	0.5	TRUE	18
RH36_ARATH	9.67515	Col-0 control 4 days	2	108	26	0.277778	FALSE	10
RH36_ARATH	9.3866	Col-0 control 4 days	3	108	19	0.472222	FALSE	17
RH36_ARATH	9.92977	amiR-KIN10/11-3 -Pi 2 days	1	108	27	0.25	FALSE	9
RH36_ARATH	9.43327	amiR-KIN10/11-3 -Pi 2 days	2	108	27	0.25	FALSE	9
RH36_ARATH	9.10895	amiR-KIN10/11-3 -Pi 2 days	3	108	18	0.5	TRUE	18
RH36_ARATH	10.1055	amiR-KIN10/11-3 -Pi 4 days	1	108	34	0.0555556	FALSE	2
RH36_ARATH	10.0472	amiR-KIN10/11-3 -Pi 4 days	2	108	33	0.0833333	FALSE	3
RH36_ARATH	7.97441	amiR-KIN10/11-3 -Pi 4 days	3	108	10	0.722222	TRUE	26
RH36_ARATH	9.78796	amiR-KIN10/11-3 control 2 days	1	108	25	0.305556	FALSE	11
RH36_ARATH	9.01702	amiR-KIN10/11-3 control 2 days	2	108	18	0.5	TRUE	18
RH36_ARATH	8.34126	amiR-KIN10/11-3 control 2 days	3	108	10	0.722222	TRUE	26
RH36_ARATH	9.67869	amiR-KIN10/11-3 control 4 days	1	108	26	0.277778	FALSE	10
RH36_ARATH	9.57671	amiR-KIN10/11-3 control 4 days	2	108	26	0.277778	FALSE	10
RH36_ARATH	9.88937	amiR-KIN10/11-3 control 4 days	3	108	29	0.194444	FALSE	7
RH36_ARATH	7.95724	sesquiα2-1 -Pi 2 days	1	108	6	0.833333	TRUE	30
RH36_ARATH	9.7618	sesquiα2-1 -Pi 2 days	2	108	25	0.305556	FALSE	11
RH36_ARATH	8.49071	sesquiα2-1 -Pi 2 days	3	108	12	0.666667	TRUE	24
RH36_ARATH	9.06482	sesquiα2-1 -Pi 4 days	1	108	20	0.444444	FALSE	16
RH36_ARATH	8.41007	sesquiα2-1 -Pi 4 days	2	108	12	0.666667	TRUE	24
RH36_ARATH	9.72113	sesquiα2-1 control 2 days	1	108	26	0.277778	FALSE	10
RH36_ARATH	9.86808	sesquiα2-1 control 2 days	2	108	26	0.277778	FALSE	10
RH36_ARATH	9.87776	sesquiα2-1 control 2 days	3	108	34	0.0555556	FALSE	2
RH36_ARATH	10.197	sesquiα2-1 control 4 days	1	108	33	0.0833333	FALSE	3
RH36_ARATH	9.53783	sesquiα2-1 control 4 days	2	108	26	0.277778	FALSE	10
RH36_ARATH	9.70294	sesquiα2-1 control 4 days	3	108	26	0.277778	FALSE	10
RH36_ARATH	9.24897	SnRK1α1-OE -Pi 2 days	1	108	18	0.5	TRUE	18
RH36_ARATH	9.56071	SnRK1α1-OE -Pi 2 days	2	108	25	0.305556	FALSE	11
RH36_ARATH	9.01932	SnRK1α1-OE -Pi 2 days	3	108	20	0.444444	FALSE	16
RH36_ARATH	8.84701	SnRK1α1-OE -Pi 4 days	1	108	17	0.527778	TRUE	19
RH36_ARATH	9.60281	SnRK1α1-OE -Pi 4 days	2	108	26	0.277778	FALSE	10
RH36_ARATH	8.37696	SnRK1α1-OE -Pi 4 days	3	108	12	0.666667	TRUE	24
RH36_ARATH	9.78064	SnRK1α1-OE control 2 days	1	108	26	0.277778	FALSE	10
RH36_ARATH	9.6543	SnRK1α1-OE control 2 days	2	108	27	0.25	FALSE	9
RH36_ARATH	9.56714	SnRK1α1-OE control 2 days	3	108	26	0.277778	FALSE	10
RH36_ARATH	9.37007	SnRK1α1-OE control 4 days	1	108	20	0.444444	FALSE	16
RH36_ARATH	8.79416	SnRK1α1-OE control 4 days	2	108	16	0.555556	TRUE	20
RH36_ARATH	9.55	SnRK1α1-OE control 4 days	3	108	26	0.277778	FALSE	10
RH37_ARATH	10.8276	Col-0 -Pi 2 days	1	108	27	0.25	FALSE	9
RH37_ARATH	10.7829	Col-0 -Pi 2 days	2	108	30	0.166667	FALSE	6
RH37_ARATH	11.0204	Col-0 -Pi 2 days	3	108	31	0.138889	FALSE	5
RH37_ARATH	10.642	Col-0 -Pi 4 days	1	108	27	0.25	FALSE	9
RH37_ARATH	10.2055	Col-0 -Pi 4 days	2	108	23	0.361111	FALSE	13
RH37_ARATH	10.8053	Col-0 -Pi 4 days	3	108	30	0.166667	FALSE	6
RH37_ARATH	10.9096	Col-0 control 2 days	1	108	30	0.166667	FALSE	6
RH37_ARATH	10.9133	Col-0 control 2 days	2	108	31	0.138889	FALSE	5
RH37_ARATH	10.511	Col-0 control 2 days	3	108	26	0.277778	FALSE	10
RH37_ARATH	10.9574	Col-0 control 4 days	1	108	31	0.138889	FALSE	5
RH37_ARATH	11.2011	Col-0 control 4 days	2	108	30	0.166667	FALSE	6
RH37_ARATH	11.3325	Col-0 control 4 days	3	108	35	0.0277778	FALSE	1
RH37_ARATH	10.9728	amiR-KIN10/11-3 -Pi 2 days	1	108	31	0.138889	FALSE	5
RH37_ARATH	10.3582	amiR-KIN10/11-3 -Pi 2 days	2	108	26	0.277778	FALSE	10
RH37_ARATH	10.1381	amiR-KIN10/11-3 -Pi 2 days	3	108	22	0.388889	FALSE	14
RH37_ARATH	10.5129	amiR-KIN10/11-3 -Pi 4 days	1	108	30	0.166667	FALSE	6
RH37_ARATH	10.2529	amiR-KIN10/11-3 -Pi 4 days	2	108	26	0.277778	FALSE	10
RH37_ARATH	10.3941	amiR-KIN10/11-3 -Pi 4 days	3	108	29	0.194444	FALSE	7
RH37_ARATH	10.5342	amiR-KIN10/11-3 control 2 days	1	108	27	0.25	FALSE	9
RH37_ARATH	10.0126	amiR-KIN10/11-3 control 2 days	2	108	23	0.361111	FALSE	13
RH37_ARATH	10.7768	amiR-KIN10/11-3 control 2 days	3	108	30	0.166667	FALSE	6
RH37_ARATH	10.9088	amiR-KIN10/11-3 control 4 days	1	108	31	0.138889	FALSE	5
RH37_ARATH	9.80872	amiR-KIN10/11-3 control 4 days	2	108	16	0.555556	TRUE	20
RH37_ARATH	10.3396	amiR-KIN10/11-3 control 4 days	3	108	26	0.277778	FALSE	10
RH37_ARATH	10.5514	sesquiα2-1 -Pi 2 days	1	108	31	0.138889	FALSE	5
RH37_ARATH	10.3666	sesquiα2-1 -Pi 2 days	2	108	28	0.222222	FALSE	8
RH37_ARATH	9.90837	sesquiα2-1 -Pi 2 days	3	108	22	0.388889	FALSE	14
RH37_ARATH	9.89536	sesquiα2-1 -Pi 4 days	1	108	22	0.388889	FALSE	14
RH37_ARATH	10.2956	sesquiα2-1 -Pi 4 days	2	108	26	0.277778	FALSE	10
RH37_ARATH	9.45605	sesquiα2-1 -Pi 4 days	3	108	20	0.444444	FALSE	16
RH37_ARATH	10.6158	sesquiα2-1 control 2 days	1	108	23	0.361111	FALSE	13
RH37_ARATH	9.79929	sesquiα2-1 control 2 days	2	108	20	0.444444	FALSE	16
RH37_ARATH	10.0085	sesquiα2-1 control 2 days	3	108	26	0.277778	FALSE	10
RH37_ARATH	11.1108	sesquiα2-1 control 4 days	1	108	30	0.166667	FALSE	6
RH37_ARATH	10.5422	sesquiα2-1 control 4 days	2	108	26	0.277778	FALSE	10
RH37_ARATH	10.6566	sesquiα2-1 control 4 days	3	108	30	0.166667	FALSE	6
RH37_ARATH	10.4141	SnRK1α1-OE -Pi 2 days	1	108	26	0.277778	FALSE	10
RH37_ARATH	11.1223	SnRK1α1-OE -Pi 2 days	2	108	32	0.111111	FALSE	4
RH37_ARATH	10.1016	SnRK1α1-OE -Pi 2 days	3	108	21	0.416667	FALSE	15
RH37_ARATH	10.5704	SnRK1α1-OE -Pi 4 days	1	108	29	0.194444	FALSE	7
RH37_ARATH	10.8407	SnRK1α1-OE -Pi 4 days	2	108	27	0.25	FALSE	9
RH37_ARATH	10.762	SnRK1α1-OE -Pi 4 days	3	108	30	0.166667	FALSE	6
RH37_ARATH	10.7819	SnRK1α1-OE control 2 days	1	108	26	0.277778	FALSE	10
RH37_ARATH	10.5847	SnRK1α1-OE control 2 days	2	108	26	0.277778	FALSE	10
RH37_ARATH	10.3294	SnRK1α1-OE control 2 days	3	108	22	0.388889	FALSE	14
RH37_ARATH	10.686	SnRK1α1-OE control 4 days	1	108	26	0.277778	FALSE	10
RH37_ARATH	10.543	SnRK1α1-OE control 4 days	2	108	26	0.277778	FALSE	10
RH37_ARATH	10.918	SnRK1α1-OE control 4 days	3	108	30	0.166667	FALSE	6
RH38_ARATH	12.8052	Col-0 -Pi 2 days	1	108	36	0	FALSE	0
RH38_ARATH	12.617	Col-0 -Pi 2 days	2	108	33	0.0833333	FALSE	3
RH38_ARATH	12.8832	Col-0 -Pi 2 days	3	108	36	0	FALSE	0
RH38_ARATH	12.4233	Col-0 -Pi 4 days	1	108	33	0.0833333	FALSE	3
RH38_ARATH	12.3765	Col-0 -Pi 4 days	2	108	33	0.0833333	FALSE	3
RH38_ARATH	12.4533	Col-0 -Pi 4 days	3	108	33	0.0833333	FALSE	3
RH38_ARATH	12.5547	Col-0 control 2 days	1	108	32	0.111111	FALSE	4
RH38_ARATH	12.648	Col-0 control 2 days	2	108	33	0.0833333	FALSE	3
RH38_ARATH	12.6315	Col-0 control 2 days	3	108	33	0.0833333	FALSE	3
RH38_ARATH	12.5975	Col-0 control 4 days	1	108	33	0.0833333	FALSE	3
RH38_ARATH	12.6932	Col-0 control 4 days	2	108	33	0.0833333	FALSE	3
RH38_ARATH	12.3377	Col-0 control 4 days	3	108	36	0	FALSE	0
RH38_ARATH	12.8237	amiR-KIN10/11-3 -Pi 2 days	1	108	36	0	FALSE	0
RH38_ARATH	12.5836	amiR-KIN10/11-3 -Pi 2 days	2	108	33	0.0833333	FALSE	3
RH38_ARATH	12.2731	amiR-KIN10/11-3 -Pi 2 days	3	108	33	0.0833333	FALSE	3
RH38_ARATH	12.7008	amiR-KIN10/11-3 -Pi 4 days	1	108	33	0.0833333	FALSE	3
RH38_ARATH	12.3433	amiR-KIN10/11-3 -Pi 4 days	2	108	33	0.0833333	FALSE	3
RH38_ARATH	12.2701	amiR-KIN10/11-3 -Pi 4 days	3	108	33	0.0833333	FALSE	3
RH38_ARATH	12.7207	amiR-KIN10/11-3 control 2 days	1	108	36	0	FALSE	0
RH38_ARATH	12.6785	amiR-KIN10/11-3 control 2 days	2	108	36	0	FALSE	0
RH38_ARATH	12.6852	amiR-KIN10/11-3 control 2 days	3	108	36	0	FALSE	0
RH38_ARATH	12.7482	amiR-KIN10/11-3 control 4 days	1	108	36	0	FALSE	0
RH38_ARATH	12.4955	amiR-KIN10/11-3 control 4 days	2	108	33	0.0833333	FALSE	3
RH38_ARATH	12.5956	amiR-KIN10/11-3 control 4 days	3	108	33	0.0833333	FALSE	3
RH38_ARATH	12.7829	sesquiα2-1 -Pi 2 days	1	108	36	0	FALSE	0
RH38_ARATH	12.7275	sesquiα2-1 -Pi 2 days	2	108	33	0.0833333	FALSE	3
RH38_ARATH	12.8339	sesquiα2-1 -Pi 2 days	3	108	36	0	FALSE	0
RH38_ARATH	12.6837	sesquiα2-1 -Pi 4 days	1	108	33	0.0833333	FALSE	3
RH38_ARATH	12.5124	sesquiα2-1 -Pi 4 days	2	108	33	0.0833333	FALSE	3
RH38_ARATH	12.1136	sesquiα2-1 -Pi 4 days	3	108	33	0.0833333	FALSE	3
RH38_ARATH	12.5632	sesquiα2-1 control 2 days	1	108	33	0.0833333	FALSE	3
RH38_ARATH	12.7618	sesquiα2-1 control 2 days	2	108	33	0.0833333	FALSE	3
RH38_ARATH	12.587	sesquiα2-1 control 2 days	3	108	33	0.0833333	FALSE	3
RH38_ARATH	12.8476	sesquiα2-1 control 4 days	1	108	36	0	FALSE	0
RH38_ARATH	12.6905	sesquiα2-1 control 4 days	2	108	33	0.0833333	FALSE	3
RH38_ARATH	12.6414	sesquiα2-1 control 4 days	3	108	33	0.0833333	FALSE	3
RH38_ARATH	12.7263	SnRK1α1-OE -Pi 2 days	1	108	33	0.0833333	FALSE	3
RH38_ARATH	12.815	SnRK1α1-OE -Pi 2 days	2	108	36	0	FALSE	0
RH38_ARATH	12.4723	SnRK1α1-OE -Pi 2 days	3	108	33	0.0833333	FALSE	3
RH38_ARATH	12.6075	SnRK1α1-OE -Pi 4 days	1	108	36	0	FALSE	0
RH38_ARATH	12.7895	SnRK1α1-OE -Pi 4 days	2	108	33	0.0833333	FALSE	3
RH38_ARATH	12.7261	SnRK1α1-OE -Pi 4 days	3	108	36	0	FALSE	0
RH38_ARATH	12.9884	SnRK1α1-OE control 2 days	1	108	36	0	FALSE	0
RH38_ARATH	12.8623	SnRK1α1-OE control 2 days	2	108	35	0.0277778	FALSE	1
RH38_ARATH	12.7154	SnRK1α1-OE control 2 days	3	108	36	0	FALSE	0
RH38_ARATH	12.9132	SnRK1α1-OE control 4 days	1	108	35	0.0277778	FALSE	1
RH38_ARATH	12.3011	SnRK1α1-OE control 4 days	2	108	33	0.0833333	FALSE	3
RH38_ARATH	12.6828	SnRK1α1-OE control 4 days	3	108	32	0.111111	FALSE	4
RH39_ARATH	7.42845	Col-0 -Pi 2 days	1	108	10	0.722222	TRUE	22
RH39_ARATH	6.92764	Col-0 -Pi 2 days	2	108	4	0.888889	TRUE	28
RH39_ARATH	4.94064	Col-0 -Pi 2 days	3	108	1	0.972222	TRUE	31
RH39_ARATH	7.48424	Col-0 -Pi 4 days	1	108	10	0.722222	TRUE	22
RH39_ARATH	7.06385	Col-0 control 2 days	1	108	8	0.777778	TRUE	24
RH39_ARATH	6.47459	Col-0 control 2 days	2	108	4	0.888889	TRUE	28
RH39_ARATH	6.28659	Col-0 control 2 days	3	108	4	0.888889	TRUE	28
RH39_ARATH	7.30521	Col-0 control 4 days	1	108	8	0.777778	TRUE	24
RH39_ARATH	7.40043	Col-0 control 4 days	2	108	10	0.722222	TRUE	22
RH39_ARATH	6.52721	Col-0 control 4 days	3	108	5	0.861111	TRUE	27
RH39_ARATH	9.62265	amiR-KIN10/11-3 -Pi 2 days	1	108	25	0.305556	FALSE	7
RH39_ARATH	8.82751	amiR-KIN10/11-3 -Pi 2 days	2	108	20	0.444444	FALSE	12
RH39_ARATH	7.75161	amiR-KIN10/11-3 -Pi 2 days	3	108	12	0.666667	TRUE	20
RH39_ARATH	7.90532	amiR-KIN10/11-3 -Pi 4 days	1	108	11	0.694444	TRUE	21
RH39_ARATH	7.21183	amiR-KIN10/11-3 -Pi 4 days	2	108	10	0.722222	TRUE	22
RH39_ARATH	7.97621	amiR-KIN10/11-3 -Pi 4 days	3	108	11	0.694444	TRUE	21
RH39_ARATH	9.21588	amiR-KIN10/11-3 control 2 days	1	108	21	0.416667	FALSE	11
RH39_ARATH	7.57931	amiR-KIN10/11-3 control 2 days	2	108	10	0.722222	TRUE	22
RH39_ARATH	8.10572	amiR-KIN10/11-3 control 2 days	3	108	15	0.583333	TRUE	17
RH39_ARATH	6.42762	amiR-KIN10/11-3 control 4 days	1	108	4	0.888889	TRUE	28
RH39_ARATH	8.02681	amiR-KIN10/11-3 control 4 days	2	108	11	0.694444	TRUE	21
RH39_ARATH	7.20053	amiR-KIN10/11-3 control 4 days	3	108	7	0.805556	TRUE	25
RH39_ARATH	8.91115	sesquiα2-1 -Pi 2 days	1	108	20	0.444444	FALSE	12
RH39_ARATH	7.11031	sesquiα2-1 -Pi 2 days	2	108	7	0.805556	TRUE	25
RH39_ARATH	7.33851	sesquiα2-1 -Pi 2 days	3	108	9	0.75	TRUE	23
RH39_ARATH	6.97652	sesquiα2-1 -Pi 4 days	1	108	7	0.805556	TRUE	25
RH39_ARATH	5.84965	sesquiα2-1 -Pi 4 days	2	108	3	0.916667	TRUE	29
RH39_ARATH	7.6286	sesquiα2-1 control 2 days	1	108	11	0.694444	TRUE	21
RH39_ARATH	5.98088	sesquiα2-1 control 2 days	2	108	3	0.916667	TRUE	29
RH39_ARATH	6.33025	sesquiα2-1 control 2 days	3	108	5	0.861111	TRUE	27
RH39_ARATH	9.11663	sesquiα2-1 control 4 days	1	108	25	0.305556	FALSE	7
RH39_ARATH	7.06923	sesquiα2-1 control 4 days	2	108	7	0.805556	TRUE	25
RH39_ARATH	6.15419	sesquiα2-1 control 4 days	3	108	3	0.916667	TRUE	29
RH39_ARATH	7.58299	SnRK1α1-OE -Pi 2 days	2	108	11	0.694444	TRUE	21
RH39_ARATH	5.18539	SnRK1α1-OE -Pi 4 days	2	108	1	0.972222	TRUE	31
RH39_ARATH	5.00799	SnRK1α1-OE control 2 days	1	108	1	0.972222	TRUE	31
RH39_ARATH	7.24608	SnRK1α1-OE control 2 days	2	108	10	0.722222	TRUE	22
RH39_ARATH	7.18103	SnRK1α1-OE control 2 days	3	108	9	0.75	TRUE	23
RH39_ARATH	7.0184	SnRK1α1-OE control 4 days	1	108	7	0.805556	TRUE	25
RH39_ARATH	7.22669	SnRK1α1-OE control 4 days	2	108	7	0.805556	TRUE	25
RH39_ARATH	6.38692	SnRK1α1-OE control 4 days	3	108	5	0.861111	TRUE	27
RH40_ARATH	7.69663	Col-0 -Pi 2 days	1	108	7	0.805556	TRUE	29
RH40_ARATH	6.68055	Col-0 -Pi 2 days	2	108	5	0.861111	TRUE	31
RH40_ARATH	9.08513	Col-0 -Pi 2 days	3	108	20	0.444444	FALSE	16
RH40_ARATH	6.19713	Col-0 -Pi 4 days	1	108	2	0.944444	TRUE	34
RH40_ARATH	6.94841	Col-0 -Pi 4 days	2	108	5	0.861111	TRUE	31
RH40_ARATH	8.41919	Col-0 -Pi 4 days	3	108	12	0.666667	TRUE	24
RH40_ARATH	7.36666	Col-0 control 2 days	1	108	6	0.833333	TRUE	30
RH40_ARATH	8.64714	Col-0 control 2 days	2	108	14	0.611111	TRUE	22
RH40_ARATH	8.51661	Col-0 control 2 days	3	108	12	0.666667	TRUE	24
RH40_ARATH	8.98121	Col-0 control 4 days	1	108	16	0.555556	TRUE	20
RH40_ARATH	8.62118	Col-0 control 4 days	2	108	14	0.611111	TRUE	22
RH40_ARATH	8.67257	Col-0 control 4 days	3	108	16	0.555556	TRUE	20
RH40_ARATH	9.26374	amiR-KIN10/11-3 -Pi 2 days	1	108	21	0.416667	FALSE	15
RH40_ARATH	7.7783	amiR-KIN10/11-3 -Pi 2 days	2	108	8	0.777778	TRUE	28
RH40_ARATH	6.9172	amiR-KIN10/11-3 -Pi 2 days	3	108	5	0.861111	TRUE	31
RH40_ARATH	7.74316	amiR-KIN10/11-3 -Pi 4 days	1	108	8	0.777778	TRUE	28
RH40_ARATH	8.62745	amiR-KIN10/11-3 -Pi 4 days	3	108	14	0.611111	TRUE	22
RH40_ARATH	7.84609	amiR-KIN10/11-3 control 2 days	1	108	7	0.805556	TRUE	29
RH40_ARATH	7.17591	amiR-KIN10/11-3 control 2 days	2	108	5	0.861111	TRUE	31
RH40_ARATH	7.65406	amiR-KIN10/11-3 control 2 days	3	108	7	0.805556	TRUE	29
RH40_ARATH	8.60088	amiR-KIN10/11-3 control 4 days	1	108	14	0.611111	TRUE	22
RH40_ARATH	8.51192	amiR-KIN10/11-3 control 4 days	2	108	13	0.638889	TRUE	23
RH40_ARATH	8.95569	amiR-KIN10/11-3 control 4 days	3	108	20	0.444444	FALSE	16
RH40_ARATH	8.57704	sesquiα2-1 -Pi 2 days	1	108	17	0.527778	TRUE	19
RH40_ARATH	7.71363	sesquiα2-1 -Pi 2 days	2	108	8	0.777778	TRUE	28
RH40_ARATH	8.17005	sesquiα2-1 -Pi 2 days	3	108	9	0.75	TRUE	27
RH40_ARATH	6.17847	sesquiα2-1 -Pi 4 days	1	108	2	0.944444	TRUE	34
RH40_ARATH	7.16007	sesquiα2-1 -Pi 4 days	2	108	5	0.861111	TRUE	31
RH40_ARATH	8.47181	sesquiα2-1 control 2 days	1	108	13	0.638889	TRUE	23
RH40_ARATH	9.22409	sesquiα2-1 control 4 days	1	108	20	0.444444	FALSE	16
RH40_ARATH	7.64887	sesquiα2-1 control 4 days	2	108	7	0.805556	TRUE	29
RH40_ARATH	6.25375	sesquiα2-1 control 4 days	3	108	2	0.944444	TRUE	34
RH40_ARATH	7.57896	SnRK1α1-OE -Pi 2 days	1	108	7	0.805556	TRUE	29
RH40_ARATH	9.35545	SnRK1α1-OE -Pi 2 days	2	108	20	0.444444	FALSE	16
RH40_ARATH	8.43907	SnRK1α1-OE -Pi 2 days	3	108	11	0.694444	TRUE	25
RH40_ARATH	7.32582	SnRK1α1-OE -Pi 4 days	1	108	6	0.833333	TRUE	30
RH40_ARATH	7.79751	SnRK1α1-OE -Pi 4 days	2	108	8	0.777778	TRUE	28
RH40_ARATH	7.75143	SnRK1α1-OE -Pi 4 days	3	108	7	0.805556	TRUE	29
RH40_ARATH	7.72773	SnRK1α1-OE control 2 days	1	108	7	0.805556	TRUE	29
RH40_ARATH	7.77401	SnRK1α1-OE control 2 days	2	108	8	0.777778	TRUE	28
RH40_ARATH	7.52496	SnRK1α1-OE control 2 days	3	108	7	0.805556	TRUE	29
RH40_ARATH	9.11727	SnRK1α1-OE control 4 days	1	108	20	0.444444	FALSE	16
RH40_ARATH	7.17746	SnRK1α1-OE control 4 days	2	108	5	0.861111	TRUE	31
RH40_ARATH	7.68824	SnRK1α1-OE control 4 days	3	108	7	0.805556	TRUE	29
RH42_ARATH	8.70493	Col-0 -Pi 2 days	1	108	12	0.666667	TRUE	24
RH42_ARATH	7.81044	Col-0 -Pi 2 days	2	108	5	0.861111	TRUE	31
RH42_ARATH	8.79084	Col-0 -Pi 2 days	3	108	13	0.638889	TRUE	23
RH42_ARATH	8.94975	Col-0 -Pi 4 days	1	108	16	0.555556	TRUE	20
RH42_ARATH	6.24791	Col-0 -Pi 4 days	2	108	1	0.972222	TRUE	35
RH42_ARATH	7.9791	Col-0 -Pi 4 days	3	108	7	0.805556	TRUE	29
RH42_ARATH	7.38429	Col-0 control 2 days	1	108	4	0.888889	TRUE	32
RH42_ARATH	8.25543	Col-0 control 2 days	2	108	8	0.777778	TRUE	28
RH42_ARATH	7.49775	Col-0 control 2 days	3	108	5	0.861111	TRUE	31
RH42_ARATH	10.1844	Col-0 control 4 days	1	108	27	0.25	FALSE	9
RH42_ARATH	8.77539	Col-0 control 4 days	2	108	15	0.583333	TRUE	21
RH42_ARATH	8.2656	Col-0 control 4 days	3	108	13	0.638889	TRUE	23
RH42_ARATH	8.84704	amiR-KIN10/11-3 -Pi 2 days	1	108	13	0.638889	TRUE	23
RH42_ARATH	8.06432	amiR-KIN10/11-3 -Pi 2 days	2	108	8	0.777778	TRUE	28
RH42_ARATH	6.22801	amiR-KIN10/11-3 -Pi 2 days	3	108	1	0.972222	TRUE	35
RH42_ARATH	8.75064	amiR-KIN10/11-3 -Pi 4 days	1	108	13	0.638889	TRUE	23
RH42_ARATH	7.74439	amiR-KIN10/11-3 -Pi 4 days	2	108	5	0.861111	TRUE	31
RH42_ARATH	8.34766	amiR-KIN10/11-3 -Pi 4 days	3	108	11	0.694444	TRUE	25
RH42_ARATH	9.05111	amiR-KIN10/11-3 control 2 days	1	108	17	0.527778	TRUE	19
RH42_ARATH	8.64402	amiR-KIN10/11-3 control 2 days	3	108	13	0.638889	TRUE	23
RH42_ARATH	7.74672	amiR-KIN10/11-3 control 4 days	1	108	6	0.833333	TRUE	30
RH42_ARATH	8.64744	amiR-KIN10/11-3 control 4 days	2	108	12	0.666667	TRUE	24
RH42_ARATH	8.53071	amiR-KIN10/11-3 control 4 days	3	108	12	0.666667	TRUE	24
RH42_ARATH	10.2016	sesquiα2-1 -Pi 2 days	1	108	31	0.138889	FALSE	5
RH42_ARATH	8.54054	sesquiα2-1 -Pi 2 days	2	108	12	0.666667	TRUE	24
RH42_ARATH	8.6468	sesquiα2-1 -Pi 2 days	3	108	12	0.666667	TRUE	24
RH42_ARATH	8.11779	sesquiα2-1 -Pi 4 days	1	108	8	0.777778	TRUE	28
RH42_ARATH	8.71349	sesquiα2-1 -Pi 4 days	2	108	14	0.611111	TRUE	22
RH42_ARATH	8.94069	sesquiα2-1 control 2 days	1	108	17	0.527778	TRUE	19
RH42_ARATH	7.90332	sesquiα2-1 control 2 days	2	108	7	0.805556	TRUE	29
RH42_ARATH	8.19515	sesquiα2-1 control 2 days	3	108	10	0.722222	TRUE	26
RH42_ARATH	8.85594	sesquiα2-1 control 4 days	1	108	16	0.555556	TRUE	20
RH42_ARATH	8.50276	sesquiα2-1 control 4 days	2	108	10	0.722222	TRUE	26
RH42_ARATH	9.60509	sesquiα2-1 control 4 days	3	108	20	0.444444	FALSE	16
RH42_ARATH	6.77168	SnRK1α1-OE -Pi 2 days	1	108	2	0.944444	TRUE	34
RH42_ARATH	9.87063	SnRK1α1-OE -Pi 2 days	2	108	25	0.305556	FALSE	11
RH42_ARATH	6.35337	SnRK1α1-OE -Pi 2 days	3	108	1	0.972222	TRUE	35
RH42_ARATH	8.52575	SnRK1α1-OE -Pi 4 days	1	108	11	0.694444	TRUE	25
RH42_ARATH	9.09837	SnRK1α1-OE -Pi 4 days	2	108	18	0.5	TRUE	18
RH42_ARATH	8.96927	SnRK1α1-OE -Pi 4 days	3	108	16	0.555556	TRUE	20
RH42_ARATH	9.00155	SnRK1α1-OE control 2 days	1	108	15	0.583333	TRUE	21
RH42_ARATH	7.21237	SnRK1α1-OE control 2 days	2	108	4	0.888889	TRUE	32
RH42_ARATH	7.81544	SnRK1α1-OE control 2 days	3	108	7	0.805556	TRUE	29
RH42_ARATH	8.92951	SnRK1α1-OE control 4 days	1	108	14	0.611111	TRUE	22
RH42_ARATH	7.95774	SnRK1α1-OE control 4 days	2	108	8	0.777778	TRUE	28
RH42_ARATH	7.74599	SnRK1α1-OE control 4 days	3	108	6	0.833333	TRUE	30
RH46_ARATH	5.79505	Col-0 -Pi 2 days	1	99	7	0.787879	TRUE	16
RH46_ARATH	6.69116	Col-0 -Pi 2 days	3	99	9	0.727273	TRUE	14
RH46_ARATH	5.84947	Col-0 -Pi 4 days	2	99	8	0.757576	TRUE	15
RH46_ARATH	5.97366	Col-0 -Pi 4 days	3	99	8	0.757576	TRUE	15
RH46_ARATH	6.31808	Col-0 control 2 days	1	99	9	0.727273	TRUE	14
RH46_ARATH	7.11691	Col-0 control 2 days	2	99	12	0.636364	TRUE	11
RH46_ARATH	6.04294	Col-0 control 2 days	3	99	7	0.787879	TRUE	16
RH46_ARATH	5.75394	Col-0 control 4 days	1	99	8	0.757576	TRUE	15
RH46_ARATH	6.73902	Col-0 control 4 days	2	99	10	0.69697	TRUE	13
RH46_ARATH	6.40477	Col-0 control 4 days	3	99	9	0.727273	TRUE	14
RH46_ARATH	7.88634	amiR-KIN10/11-3 -Pi 2 days	1	99	18	0.454545	FALSE	5
RH46_ARATH	8.52343	amiR-KIN10/11-3 -Pi 2 days	2	99	20	0.393939	FALSE	3
RH46_ARATH	7.70887	amiR-KIN10/11-3 -Pi 2 days	3	99	19	0.424242	FALSE	4
RH46_ARATH	6.08606	amiR-KIN10/11-3 -Pi 4 days	1	99	9	0.727273	TRUE	14
RH46_ARATH	6.71982	amiR-KIN10/11-3 -Pi 4 days	3	99	11	0.666667	TRUE	12
RH46_ARATH	6.02533	amiR-KIN10/11-3 control 2 days	1	99	7	0.787879	TRUE	16
RH46_ARATH	6.74152	amiR-KIN10/11-3 control 2 days	2	99	11	0.666667	TRUE	12
RH46_ARATH	6.66903	amiR-KIN10/11-3 control 2 days	3	99	11	0.666667	TRUE	12
RH46_ARATH	6.62669	amiR-KIN10/11-3 control 4 days	3	99	11	0.666667	TRUE	12
RH46_ARATH	6.68924	sesquiα2-1 control 2 days	1	99	11	0.666667	TRUE	12
RH46_ARATH	6.707	sesquiα2-1 control 2 days	2	99	11	0.666667	TRUE	12
RH46_ARATH	5.71086	SnRK1α1-OE -Pi 4 days	1	99	7	0.787879	TRUE	16
RH46_ARATH	5.6686	SnRK1α1-OE -Pi 4 days	2	99	8	0.757576	TRUE	15
RH46_ARATH	5.80131	SnRK1α1-OE -Pi 4 days	3	99	8	0.757576	TRUE	15
RH46_ARATH	6.39877	SnRK1α1-OE control 2 days	1	99	9	0.727273	TRUE	14
RH46_ARATH	6.00394	SnRK1α1-OE control 2 days	2	99	8	0.757576	TRUE	15
RH46_ARATH	6.48619	SnRK1α1-OE control 2 days	3	99	9	0.727273	TRUE	14
RH46_ARATH	7.5848	SnRK1α1-OE control 4 days	1	99	20	0.393939	FALSE	3
RH46_ARATH	5.87066	SnRK1α1-OE control 4 days	3	99	7	0.787879	TRUE	16
RH47_ARATH	6.78904	Col-0 -Pi 2 days	1	108	6	0.833333	TRUE	30
RH47_ARATH	6.83092	Col-0 control 2 days	1	108	5	0.861111	TRUE	31
RH47_ARATH	6.65799	Col-0 control 4 days	1	108	5	0.861111	TRUE	31
RH47_ARATH	7.12585	Col-0 control 4 days	3	108	8	0.777778	TRUE	28
RH47_ARATH	8.22711	amiR-KIN10/11-3 -Pi 2 days	1	108	22	0.388889	FALSE	14
RH47_ARATH	6.91437	amiR-KIN10/11-3 -Pi 4 days	1	108	6	0.833333	TRUE	30
RH47_ARATH	6.94455	amiR-KIN10/11-3 -Pi 4 days	3	108	6	0.833333	TRUE	30
RH47_ARATH	7.68312	amiR-KIN10/11-3 control 2 days	1	108	14	0.611111	TRUE	22
RH47_ARATH	6.83094	amiR-KIN10/11-3 control 2 days	2	108	5	0.861111	TRUE	31
RH47_ARATH	7.21358	amiR-KIN10/11-3 control 4 days	3	108	10	0.722222	TRUE	26
RH47_ARATH	7.05242	sesquiα2-1 -Pi 4 days	1	108	7	0.805556	TRUE	29
RH47_ARATH	6.12145	sesquiα2-1 control 2 days	2	108	2	0.944444	TRUE	34
RH47_ARATH	8.37968	sesquiα2-1 control 2 days	3	108	21	0.416667	FALSE	15
RH47_ARATH	7.05434	sesquiα2-1 control 4 days	1	108	8	0.777778	TRUE	28
RH47_ARATH	7.4871	SnRK1α1-OE -Pi 2 days	2	108	13	0.638889	TRUE	23
RH47_ARATH	7.60504	SnRK1α1-OE control 2 days	1	108	14	0.611111	TRUE	22
RH47_ARATH	7.01836	SnRK1α1-OE control 4 days	1	108	5	0.861111	TRUE	31
RH48_ARATH	7.05565	Col-0 control 4 days	2	99	10	0.69697	TRUE	14
RH48_ARATH	7.29209	amiR-KIN10/11-3 -Pi 2 days	1	99	11	0.666667	TRUE	13
RH48_ARATH	7.34225	amiR-KIN10/11-3 control 4 days	2	99	11	0.666667	TRUE	13
RH48_ARATH	7.46956	amiR-KIN10/11-3 control 4 days	3	99	12	0.636364	TRUE	12
RH48_ARATH	7.40515	sesquiα2-1 -Pi 2 days	1	99	12	0.636364	TRUE	12
RH48_ARATH	7.47515	sesquiα2-1 -Pi 2 days	2	99	11	0.666667	TRUE	13
RH48_ARATH	8.18714	sesquiα2-1 -Pi 2 days	3	99	24	0.272727	FALSE	0
RH48_ARATH	7.54308	SnRK1α1-OE -Pi 2 days	2	99	12	0.636364	TRUE	12
RH5_ARATH	11.0929	Col-0 -Pi 2 days	1	108	27	0.25	FALSE	9
RH5_ARATH	10.7728	Col-0 -Pi 2 days	2	108	27	0.25	FALSE	9
RH5_ARATH	11.3529	Col-0 -Pi 2 days	3	108	31	0.138889	FALSE	5
RH5_ARATH	10.5254	Col-0 -Pi 4 days	1	108	26	0.277778	FALSE	10
RH5_ARATH	10.9905	Col-0 -Pi 4 days	2	108	26	0.277778	FALSE	10
RH5_ARATH	10.9521	Col-0 -Pi 4 days	3	108	24	0.333333	FALSE	12
RH5_ARATH	10.5585	Col-0 control 2 days	1	108	23	0.361111	FALSE	13
RH5_ARATH	10.4423	Col-0 control 2 days	2	108	24	0.333333	FALSE	12
RH5_ARATH	10.6661	Col-0 control 2 days	3	108	31	0.138889	FALSE	5
RH5_ARATH	10.6608	Col-0 control 4 days	1	108	27	0.25	FALSE	9
RH5_ARATH	10.9707	Col-0 control 4 days	2	108	27	0.25	FALSE	9
RH5_ARATH	10.2852	Col-0 control 4 days	3	108	21	0.416667	FALSE	15
RH5_ARATH	11.9659	amiR-KIN10/11-3 -Pi 2 days	1	108	33	0.0833333	FALSE	3
RH5_ARATH	11.5724	amiR-KIN10/11-3 -Pi 2 days	2	108	33	0.0833333	FALSE	3
RH5_ARATH	11.2306	amiR-KIN10/11-3 -Pi 2 days	3	108	28	0.222222	FALSE	8
RH5_ARATH	11.4979	amiR-KIN10/11-3 -Pi 4 days	1	108	32	0.111111	FALSE	4
RH5_ARATH	11.8544	amiR-KIN10/11-3 -Pi 4 days	2	108	32	0.111111	FALSE	4
RH5_ARATH	11.5541	amiR-KIN10/11-3 -Pi 4 days	3	108	35	0.0277778	FALSE	1
RH5_ARATH	11.2679	amiR-KIN10/11-3 control 2 days	1	108	31	0.138889	FALSE	5
RH5_ARATH	10.9895	amiR-KIN10/11-3 control 2 days	2	108	28	0.222222	FALSE	8
RH5_ARATH	10.8394	amiR-KIN10/11-3 control 2 days	3	108	24	0.333333	FALSE	12
RH5_ARATH	10.6573	amiR-KIN10/11-3 control 4 days	1	108	25	0.305556	FALSE	11
RH5_ARATH	10.9698	amiR-KIN10/11-3 control 4 days	2	108	29	0.194444	FALSE	7
RH5_ARATH	10.7757	amiR-KIN10/11-3 control 4 days	3	108	23	0.361111	FALSE	13
RH5_ARATH	11.43	sesquiα2-1 -Pi 2 days	1	108	36	0	FALSE	0
RH5_ARATH	11.4379	sesquiα2-1 -Pi 2 days	2	108	31	0.138889	FALSE	5
RH5_ARATH	11.5538	sesquiα2-1 -Pi 2 days	3	108	29	0.194444	FALSE	7
RH5_ARATH	11.051	sesquiα2-1 -Pi 4 days	1	108	28	0.222222	FALSE	8
RH5_ARATH	11.1275	sesquiα2-1 -Pi 4 days	2	108	30	0.166667	FALSE	6
RH5_ARATH	10.7535	sesquiα2-1 -Pi 4 days	3	108	30	0.166667	FALSE	6
RH5_ARATH	10.7852	sesquiα2-1 control 2 days	1	108	24	0.333333	FALSE	12
RH5_ARATH	11.4967	sesquiα2-1 control 2 days	2	108	35	0.0277778	FALSE	1
RH5_ARATH	11.417	sesquiα2-1 control 2 days	3	108	31	0.138889	FALSE	5
RH5_ARATH	10.9364	sesquiα2-1 control 4 days	1	108	24	0.333333	FALSE	12
RH5_ARATH	10.5473	sesquiα2-1 control 4 days	2	108	21	0.416667	FALSE	15
RH5_ARATH	10.6783	sesquiα2-1 control 4 days	3	108	24	0.333333	FALSE	12
RH5_ARATH	10.8883	SnRK1α1-OE -Pi 2 days	1	108	27	0.25	FALSE	9
RH5_ARATH	11.0968	SnRK1α1-OE -Pi 2 days	2	108	28	0.222222	FALSE	8
RH5_ARATH	10.8774	SnRK1α1-OE -Pi 2 days	3	108	24	0.333333	FALSE	12
RH5_ARATH	10.6506	SnRK1α1-OE -Pi 4 days	1	108	24	0.333333	FALSE	12
RH5_ARATH	10.8289	SnRK1α1-OE -Pi 4 days	2	108	27	0.25	FALSE	9
RH5_ARATH	10.4701	SnRK1α1-OE -Pi 4 days	3	108	23	0.361111	FALSE	13
RH5_ARATH	10.7198	SnRK1α1-OE control 2 days	1	108	27	0.25	FALSE	9
RH5_ARATH	10.1989	SnRK1α1-OE control 2 days	2	108	20	0.444444	FALSE	16
RH5_ARATH	9.96062	SnRK1α1-OE control 2 days	3	108	16	0.555556	TRUE	20
RH5_ARATH	10.642	SnRK1α1-OE control 4 days	1	108	24	0.333333	FALSE	12
RH5_ARATH	10.5188	SnRK1α1-OE control 4 days	2	108	23	0.361111	FALSE	13
RH5_ARATH	10.4325	SnRK1α1-OE control 4 days	3	108	24	0.333333	FALSE	12
RH50_ARATH	8.37056	Col-0 control 4 days	2	33	11	0	FALSE	0
RH50_ARATH	8.15447	amiR-KIN10/11-3 control 4 days	2	33	11	0	FALSE	0
RH50_ARATH	8.47976	sesquiα2-1 control 4 days	1	33	11	0	FALSE	0
RH50_ARATH	8.73079	SnRK1α1-OE control 4 days	3	33	11	0	FALSE	0
RH51_ARATH	10.1545	Col-0 -Pi 2 days	1	108	19	0.472222	FALSE	17
RH51_ARATH	9.57708	Col-0 -Pi 2 days	2	108	15	0.583333	TRUE	21
RH51_ARATH	9.95572	Col-0 -Pi 2 days	3	108	18	0.5	TRUE	18
RH51_ARATH	8.91345	Col-0 -Pi 4 days	1	108	9	0.75	TRUE	27
RH51_ARATH	9.71093	Col-0 -Pi 4 days	2	108	21	0.416667	FALSE	15
RH51_ARATH	10.6209	Col-0 -Pi 4 days	3	108	29	0.194444	FALSE	7
RH51_ARATH	10.4458	Col-0 control 2 days	1	108	23	0.361111	FALSE	13
RH51_ARATH	10.6502	Col-0 control 2 days	2	108	26	0.277778	FALSE	10
RH51_ARATH	10.4208	Col-0 control 2 days	3	108	23	0.361111	FALSE	13
RH51_ARATH	10.6016	Col-0 control 4 days	1	108	26	0.277778	FALSE	10
RH51_ARATH	10.8812	Col-0 control 4 days	2	108	29	0.194444	FALSE	7
RH51_ARATH	10.5481	Col-0 control 4 days	3	108	23	0.361111	FALSE	13
RH51_ARATH	11.1008	amiR-KIN10/11-3 -Pi 2 days	1	108	30	0.166667	FALSE	6
RH51_ARATH	10.6942	amiR-KIN10/11-3 -Pi 2 days	2	108	30	0.166667	FALSE	6
RH51_ARATH	9.27466	amiR-KIN10/11-3 -Pi 2 days	3	108	13	0.638889	TRUE	23
RH51_ARATH	10.6707	amiR-KIN10/11-3 -Pi 4 days	1	108	27	0.25	FALSE	9
RH51_ARATH	9.82508	amiR-KIN10/11-3 -Pi 4 days	2	108	19	0.472222	FALSE	17
RH51_ARATH	10.4703	amiR-KIN10/11-3 -Pi 4 days	3	108	24	0.333333	FALSE	12
RH51_ARATH	10.7468	amiR-KIN10/11-3 control 2 days	1	108	25	0.305556	FALSE	11
RH51_ARATH	9.25428	amiR-KIN10/11-3 control 2 days	2	108	12	0.666667	TRUE	24
RH51_ARATH	10.552	amiR-KIN10/11-3 control 2 days	3	108	24	0.333333	FALSE	12
RH51_ARATH	9.80259	amiR-KIN10/11-3 control 4 days	1	108	16	0.555556	TRUE	20
RH51_ARATH	10.6825	amiR-KIN10/11-3 control 4 days	2	108	26	0.277778	FALSE	10
RH51_ARATH	10.0099	amiR-KIN10/11-3 control 4 days	3	108	20	0.444444	FALSE	16
RH51_ARATH	9.8599	sesquiα2-1 -Pi 2 days	1	108	18	0.5	TRUE	18
RH51_ARATH	10.4939	sesquiα2-1 -Pi 2 days	2	108	26	0.277778	FALSE	10
RH51_ARATH	9.9045	sesquiα2-1 -Pi 2 days	3	108	18	0.5	TRUE	18
RH51_ARATH	9.84681	sesquiα2-1 -Pi 4 days	1	108	18	0.5	TRUE	18
RH51_ARATH	9.58415	sesquiα2-1 -Pi 4 days	2	108	16	0.555556	TRUE	20
RH51_ARATH	9.47337	sesquiα2-1 -Pi 4 days	3	108	15	0.583333	TRUE	21
RH51_ARATH	10.6373	sesquiα2-1 control 2 days	1	108	29	0.194444	FALSE	7
RH51_ARATH	10.867	sesquiα2-1 control 2 days	2	108	31	0.138889	FALSE	5
RH51_ARATH	10.777	sesquiα2-1 control 2 days	3	108	29	0.194444	FALSE	7
RH51_ARATH	10.7883	sesquiα2-1 control 4 days	1	108	31	0.138889	FALSE	5
RH51_ARATH	9.27015	sesquiα2-1 control 4 days	2	108	15	0.583333	TRUE	21
RH51_ARATH	10.3625	sesquiα2-1 control 4 days	3	108	22	0.388889	FALSE	14
RH51_ARATH	9.72856	SnRK1α1-OE -Pi 2 days	1	108	18	0.5	TRUE	18
RH51_ARATH	10.1406	SnRK1α1-OE -Pi 2 days	2	108	23	0.361111	FALSE	13
RH51_ARATH	9.49741	SnRK1α1-OE -Pi 2 days	3	108	20	0.444444	FALSE	16
RH51_ARATH	9.01382	SnRK1α1-OE -Pi 4 days	1	108	10	0.722222	TRUE	26
RH51_ARATH	9.24133	SnRK1α1-OE -Pi 4 days	2	108	14	0.611111	TRUE	22
RH51_ARATH	9.851	SnRK1α1-OE -Pi 4 days	3	108	19	0.472222	FALSE	17
RH51_ARATH	10.2261	SnRK1α1-OE control 2 days	1	108	25	0.305556	FALSE	11
RH51_ARATH	9.90132	SnRK1α1-OE control 2 days	2	108	18	0.5	TRUE	18
RH51_ARATH	10.1026	SnRK1α1-OE control 2 days	3	108	22	0.388889	FALSE	14
RH51_ARATH	10.5865	SnRK1α1-OE control 4 days	1	108	26	0.277778	FALSE	10
RH51_ARATH	10.3485	SnRK1α1-OE control 4 days	2	108	23	0.361111	FALSE	13
RH51_ARATH	9.75672	SnRK1α1-OE control 4 days	3	108	17	0.527778	TRUE	19
RH52_ARATH	8.87681	Col-0 -Pi 2 days	1	108	15	0.583333	TRUE	21
RH52_ARATH	8.91102	Col-0 -Pi 2 days	2	108	16	0.555556	TRUE	20
RH52_ARATH	9.45889	Col-0 -Pi 2 days	3	108	25	0.305556	FALSE	11
RH52_ARATH	8.7975	Col-0 -Pi 4 days	1	108	16	0.555556	TRUE	20
RH52_ARATH	8.43868	Col-0 -Pi 4 days	2	108	11	0.694444	TRUE	25
RH52_ARATH	8.67497	Col-0 -Pi 4 days	3	108	15	0.583333	TRUE	21
RH52_ARATH	9.20629	Col-0 control 2 days	1	108	20	0.444444	FALSE	16
RH52_ARATH	9.4782	Col-0 control 2 days	2	108	26	0.277778	FALSE	10
RH52_ARATH	8.38322	Col-0 control 2 days	3	108	11	0.694444	TRUE	25
RH52_ARATH	9.61348	Col-0 control 4 days	1	108	24	0.333333	FALSE	12
RH52_ARATH	10.0817	Col-0 control 4 days	2	108	29	0.194444	FALSE	7
RH52_ARATH	10.0074	Col-0 control 4 days	3	108	25	0.305556	FALSE	11
RH52_ARATH	9.00133	amiR-KIN10/11-3 -Pi 2 days	1	108	19	0.472222	FALSE	17
RH52_ARATH	8.35164	amiR-KIN10/11-3 -Pi 2 days	2	108	11	0.694444	TRUE	25
RH52_ARATH	8.43787	amiR-KIN10/11-3 -Pi 2 days	3	108	12	0.666667	TRUE	24
RH52_ARATH	9.04102	amiR-KIN10/11-3 -Pi 4 days	1	108	20	0.444444	FALSE	16
RH52_ARATH	8.45876	amiR-KIN10/11-3 -Pi 4 days	2	108	15	0.583333	TRUE	21
RH52_ARATH	8.39569	amiR-KIN10/11-3 -Pi 4 days	3	108	11	0.694444	TRUE	25
RH52_ARATH	8.28595	amiR-KIN10/11-3 control 2 days	1	108	11	0.694444	TRUE	25
RH52_ARATH	8.15696	amiR-KIN10/11-3 control 2 days	2	108	11	0.694444	TRUE	25
RH52_ARATH	8.42972	amiR-KIN10/11-3 control 2 days	3	108	11	0.694444	TRUE	25
RH52_ARATH	8.1576	amiR-KIN10/11-3 control 4 days	1	108	11	0.694444	TRUE	25
RH52_ARATH	8.58554	amiR-KIN10/11-3 control 4 days	2	108	11	0.694444	TRUE	25
RH52_ARATH	8.51231	amiR-KIN10/11-3 control 4 days	3	108	16	0.555556	TRUE	20
RH52_ARATH	8.64695	sesquiα2-1 -Pi 2 days	1	108	13	0.638889	TRUE	23
RH52_ARATH	8.68237	sesquiα2-1 -Pi 2 days	2	108	20	0.444444	FALSE	16
RH52_ARATH	8.6824	sesquiα2-1 -Pi 2 days	3	108	17	0.527778	TRUE	19
RH52_ARATH	8.24632	sesquiα2-1 -Pi 4 days	1	108	15	0.583333	TRUE	21
RH52_ARATH	8.46905	sesquiα2-1 -Pi 4 days	2	108	15	0.583333	TRUE	21
RH52_ARATH	8.00757	sesquiα2-1 -Pi 4 days	3	108	11	0.694444	TRUE	25
RH52_ARATH	8.54711	sesquiα2-1 control 2 days	1	108	11	0.694444	TRUE	25
RH52_ARATH	8.20291	sesquiα2-1 control 2 days	2	108	12	0.666667	TRUE	24
RH52_ARATH	7.98188	sesquiα2-1 control 2 days	3	108	11	0.694444	TRUE	25
RH52_ARATH	9.16095	sesquiα2-1 control 4 days	1	108	20	0.444444	FALSE	16
RH52_ARATH	9.37168	sesquiα2-1 control 4 days	2	108	24	0.333333	FALSE	12
RH52_ARATH	8.6673	sesquiα2-1 control 4 days	3	108	15	0.583333	TRUE	21
RH52_ARATH	8.60805	SnRK1α1-OE -Pi 2 days	1	108	15	0.583333	TRUE	21
RH52_ARATH	8.83385	SnRK1α1-OE -Pi 2 days	2	108	15	0.583333	TRUE	21
RH52_ARATH	8.48953	SnRK1α1-OE -Pi 2 days	3	108	11	0.694444	TRUE	25
RH52_ARATH	8.60985	SnRK1α1-OE -Pi 4 days	1	108	15	0.583333	TRUE	21
RH52_ARATH	8.84318	SnRK1α1-OE -Pi 4 days	2	108	20	0.444444	FALSE	16
RH52_ARATH	9.10411	SnRK1α1-OE -Pi 4 days	3	108	20	0.444444	FALSE	16
RH52_ARATH	9.11394	SnRK1α1-OE control 2 days	1	108	20	0.444444	FALSE	16
RH52_ARATH	8.70171	SnRK1α1-OE control 2 days	2	108	15	0.583333	TRUE	21
RH52_ARATH	8.35148	SnRK1α1-OE control 2 days	3	108	11	0.694444	TRUE	25
RH52_ARATH	9.1091	SnRK1α1-OE control 4 days	1	108	21	0.416667	FALSE	15
RH52_ARATH	8.43075	SnRK1α1-OE control 4 days	2	108	11	0.694444	TRUE	25
RH52_ARATH	8.59791	SnRK1α1-OE control 4 days	3	108	14	0.611111	TRUE	22
RH53_ARATH	10.9579	Col-0 -Pi 2 days	1	108	31	0.138889	FALSE	5
RH53_ARATH	10.6395	Col-0 -Pi 2 days	2	108	30	0.166667	FALSE	6
RH53_ARATH	11.0856	Col-0 -Pi 2 days	3	108	34	0.0555556	FALSE	2
RH53_ARATH	10.286	Col-0 -Pi 4 days	1	108	25	0.305556	FALSE	11
RH53_ARATH	9.50122	Col-0 -Pi 4 days	2	108	15	0.583333	TRUE	21
RH53_ARATH	10.8611	Col-0 -Pi 4 days	3	108	32	0.111111	FALSE	4
RH53_ARATH	10.6831	Col-0 control 2 days	1	108	29	0.194444	FALSE	7
RH53_ARATH	10.6995	Col-0 control 2 days	2	108	30	0.166667	FALSE	6
RH53_ARATH	10.562	Col-0 control 2 days	3	108	29	0.194444	FALSE	7
RH53_ARATH	10.6689	Col-0 control 4 days	1	108	29	0.194444	FALSE	7
RH53_ARATH	11.0655	Col-0 control 4 days	2	108	34	0.0555556	FALSE	2
RH53_ARATH	10.815	Col-0 control 4 days	3	108	32	0.111111	FALSE	4
RH53_ARATH	11.0088	amiR-KIN10/11-3 -Pi 2 days	1	108	31	0.138889	FALSE	5
RH53_ARATH	10.9789	amiR-KIN10/11-3 -Pi 2 days	2	108	34	0.0555556	FALSE	2
RH53_ARATH	10.5676	amiR-KIN10/11-3 -Pi 2 days	3	108	27	0.25	FALSE	9
RH53_ARATH	10.7093	amiR-KIN10/11-3 -Pi 4 days	1	108	29	0.194444	FALSE	7
RH53_ARATH	10.7083	amiR-KIN10/11-3 -Pi 4 days	2	108	32	0.111111	FALSE	4
RH53_ARATH	10.7183	amiR-KIN10/11-3 -Pi 4 days	3	108	34	0.0555556	FALSE	2
RH53_ARATH	10.9514	amiR-KIN10/11-3 control 2 days	1	108	32	0.111111	FALSE	4
RH53_ARATH	10.6289	amiR-KIN10/11-3 control 2 days	2	108	28	0.222222	FALSE	8
RH53_ARATH	10.8867	amiR-KIN10/11-3 control 2 days	3	108	32	0.111111	FALSE	4
RH53_ARATH	10.7635	amiR-KIN10/11-3 control 4 days	1	108	28	0.222222	FALSE	8
RH53_ARATH	9.44233	amiR-KIN10/11-3 control 4 days	2	108	15	0.583333	TRUE	21
RH53_ARATH	10.7664	amiR-KIN10/11-3 control 4 days	3	108	34	0.0555556	FALSE	2
RH53_ARATH	10.5113	sesquiα2-1 -Pi 2 days	1	108	30	0.166667	FALSE	6
RH53_ARATH	10.6974	sesquiα2-1 -Pi 2 days	2	108	30	0.166667	FALSE	6
RH53_ARATH	10.5411	sesquiα2-1 -Pi 2 days	3	108	31	0.138889	FALSE	5
RH53_ARATH	10.0741	sesquiα2-1 -Pi 4 days	1	108	20	0.444444	FALSE	16
RH53_ARATH	10.0141	sesquiα2-1 -Pi 4 days	2	108	25	0.305556	FALSE	11
RH53_ARATH	9.1026	sesquiα2-1 -Pi 4 days	3	108	13	0.638889	TRUE	23
RH53_ARATH	10.8122	sesquiα2-1 control 2 days	1	108	34	0.0555556	FALSE	2
RH53_ARATH	10.3236	sesquiα2-1 control 2 days	2	108	22	0.388889	FALSE	14
RH53_ARATH	10.2047	sesquiα2-1 control 2 days	3	108	25	0.305556	FALSE	11
RH53_ARATH	11.1378	sesquiα2-1 control 4 days	1	108	34	0.0555556	FALSE	2
RH53_ARATH	10.388	sesquiα2-1 control 4 days	2	108	27	0.25	FALSE	9
RH53_ARATH	10.4128	sesquiα2-1 control 4 days	3	108	27	0.25	FALSE	9
RH53_ARATH	10.5426	SnRK1α1-OE -Pi 2 days	1	108	23	0.361111	FALSE	13
RH53_ARATH	10.7448	SnRK1α1-OE -Pi 2 days	2	108	29	0.194444	FALSE	7
RH53_ARATH	9.1626	SnRK1α1-OE -Pi 2 days	3	108	14	0.611111	TRUE	22
RH53_ARATH	9.87743	SnRK1α1-OE -Pi 4 days	1	108	19	0.472222	FALSE	17
RH53_ARATH	10.6134	SnRK1α1-OE -Pi 4 days	2	108	30	0.166667	FALSE	6
RH53_ARATH	10.4311	SnRK1α1-OE -Pi 4 days	3	108	30	0.166667	FALSE	6
RH53_ARATH	10.7402	SnRK1α1-OE control 2 days	1	108	28	0.222222	FALSE	8
RH53_ARATH	10.8412	SnRK1α1-OE control 2 days	2	108	32	0.111111	FALSE	4
RH53_ARATH	10.464	SnRK1α1-OE control 2 days	3	108	30	0.166667	FALSE	6
RH53_ARATH	11.0006	SnRK1α1-OE control 4 days	1	108	36	0	FALSE	0
RH53_ARATH	10.1339	SnRK1α1-OE control 4 days	2	108	22	0.388889	FALSE	14
RH53_ARATH	10.6035	SnRK1α1-OE control 4 days	3	108	34	0.0555556	FALSE	2
RH57_ARATH	5.57166	Col-0 -Pi 2 days	1	108	1	0.972222	TRUE	28
RH57_ARATH	7.39368	Col-0 control 2 days	2	108	6	0.833333	TRUE	23
RH57_ARATH	7.19359	Col-0 control 4 days	1	108	5	0.861111	TRUE	24
RH57_ARATH	5.66275	Col-0 control 4 days	2	108	1	0.972222	TRUE	28
RH57_ARATH	7.05846	Col-0 control 4 days	3	108	5	0.861111	TRUE	24
RH57_ARATH	10.1186	amiR-KIN10/11-3 -Pi 2 days	1	108	29	0.194444	FALSE	0
RH57_ARATH	8.47844	amiR-KIN10/11-3 -Pi 2 days	2	108	11	0.694444	TRUE	18
RH57_ARATH	6.84275	amiR-KIN10/11-3 -Pi 2 days	3	108	5	0.861111	TRUE	24
RH57_ARATH	8.28149	amiR-KIN10/11-3 -Pi 4 days	1	108	11	0.694444	TRUE	18
RH57_ARATH	7.41735	amiR-KIN10/11-3 -Pi 4 days	2	108	7	0.805556	TRUE	22
RH57_ARATH	8.89558	amiR-KIN10/11-3 -Pi 4 days	3	108	19	0.472222	FALSE	10
RH57_ARATH	10.059	amiR-KIN10/11-3 control 2 days	1	108	28	0.222222	FALSE	1
RH57_ARATH	7.24446	amiR-KIN10/11-3 control 2 days	2	108	5	0.861111	TRUE	24
RH57_ARATH	8.23418	amiR-KIN10/11-3 control 2 days	3	108	12	0.666667	TRUE	17
RH57_ARATH	7.31094	amiR-KIN10/11-3 control 4 days	1	108	5	0.861111	TRUE	24
RH57_ARATH	7.17737	amiR-KIN10/11-3 control 4 days	2	108	6	0.833333	TRUE	23
RH57_ARATH	5.72127	sesquiα2-1 -Pi 2 days	1	108	1	0.972222	TRUE	28
RH57_ARATH	5.73889	sesquiα2-1 -Pi 2 days	2	108	1	0.972222	TRUE	28
RH57_ARATH	6.72515	sesquiα2-1 -Pi 4 days	3	108	5	0.861111	TRUE	24
RH57_ARATH	8.21556	sesquiα2-1 control 2 days	1	108	13	0.638889	TRUE	16
RH57_ARATH	7.93529	sesquiα2-1 control 2 days	2	108	9	0.75	TRUE	20
RH57_ARATH	9.29309	sesquiα2-1 control 2 days	3	108	20	0.444444	FALSE	9
RH57_ARATH	8.24125	sesquiα2-1 control 4 days	1	108	15	0.583333	TRUE	14
RH57_ARATH	7.6158	sesquiα2-1 control 4 days	3	108	8	0.777778	TRUE	21
RH57_ARATH	7.24177	SnRK1α1-OE -Pi 2 days	1	108	6	0.833333	TRUE	23
RH57_ARATH	7.39989	SnRK1α1-OE -Pi 2 days	2	108	5	0.861111	TRUE	24
RH57_ARATH	5.5867	SnRK1α1-OE -Pi 4 days	1	108	1	0.972222	TRUE	28
RH57_ARATH	7.01286	SnRK1α1-OE control 2 days	1	108	5	0.861111	TRUE	24
RH57_ARATH	7.03097	SnRK1α1-OE control 4 days	2	108	5	0.861111	TRUE	24
RH57_ARATH	7.16159	SnRK1α1-OE control 4 days	3	108	5	0.861111	TRUE	24
RH6_ARATH	10.4903	Col-0 -Pi 2 days	1	108	36	0	FALSE	0
RH6_ARATH	10.2021	Col-0 -Pi 2 days	2	108	36	0	FALSE	0
RH6_ARATH	10.3455	Col-0 -Pi 2 days	3	108	34	0.0555556	FALSE	2
RH6_ARATH	9.75489	Col-0 -Pi 4 days	1	108	26	0.277778	FALSE	10
RH6_ARATH	9.22135	Col-0 -Pi 4 days	2	108	21	0.416667	FALSE	15
RH6_ARATH	9.73936	Col-0 -Pi 4 days	3	108	27	0.25	FALSE	9
RH6_ARATH	10.1942	Col-0 control 2 days	1	108	36	0	FALSE	0
RH6_ARATH	10.3852	Col-0 control 2 days	2	108	36	0	FALSE	0
RH6_ARATH	10.3073	Col-0 control 2 days	3	108	36	0	FALSE	0
RH6_ARATH	10.7126	Col-0 control 4 days	1	108	36	0	FALSE	0
RH6_ARATH	10.4664	Col-0 control 4 days	2	108	36	0	FALSE	0
RH6_ARATH	10.1765	Col-0 control 4 days	3	108	36	0	FALSE	0
RH6_ARATH	10.4001	amiR-KIN10/11-3 -Pi 2 days	1	108	36	0	FALSE	0
RH6_ARATH	10.1463	amiR-KIN10/11-3 -Pi 2 days	2	108	36	0	FALSE	0
RH6_ARATH	9.56388	amiR-KIN10/11-3 -Pi 2 days	3	108	33	0.0833333	FALSE	3
RH6_ARATH	10.1952	amiR-KIN10/11-3 -Pi 4 days	1	108	36	0	FALSE	0
RH6_ARATH	9.86326	amiR-KIN10/11-3 -Pi 4 days	2	108	29	0.194444	FALSE	7
RH6_ARATH	9.96028	amiR-KIN10/11-3 -Pi 4 days	3	108	36	0	FALSE	0
RH6_ARATH	10.3535	amiR-KIN10/11-3 control 2 days	1	108	36	0	FALSE	0
RH6_ARATH	10.0751	amiR-KIN10/11-3 control 2 days	2	108	33	0.0833333	FALSE	3
RH6_ARATH	10.3499	amiR-KIN10/11-3 control 2 days	3	108	36	0	FALSE	0
RH6_ARATH	10.2087	amiR-KIN10/11-3 control 4 days	1	108	36	0	FALSE	0
RH6_ARATH	9.99024	amiR-KIN10/11-3 control 4 days	2	108	34	0.0555556	FALSE	2
RH6_ARATH	10.259	amiR-KIN10/11-3 control 4 days	3	108	36	0	FALSE	0
RH6_ARATH	10.1077	sesquiα2-1 -Pi 2 days	1	108	36	0	FALSE	0
RH6_ARATH	10.2224	sesquiα2-1 -Pi 2 days	2	108	36	0	FALSE	0
RH6_ARATH	10.2163	sesquiα2-1 -Pi 2 days	3	108	33	0.0833333	FALSE	3
RH6_ARATH	9.80729	sesquiα2-1 -Pi 4 days	1	108	33	0.0833333	FALSE	3
RH6_ARATH	9.94742	sesquiα2-1 -Pi 4 days	2	108	36	0	FALSE	0
RH6_ARATH	9.2772	sesquiα2-1 -Pi 4 days	3	108	32	0.111111	FALSE	4
RH6_ARATH	10.2748	sesquiα2-1 control 2 days	1	108	36	0	FALSE	0
RH6_ARATH	10.1634	sesquiα2-1 control 2 days	2	108	36	0	FALSE	0
RH6_ARATH	9.85032	sesquiα2-1 control 2 days	3	108	33	0.0833333	FALSE	3
RH6_ARATH	10.5459	sesquiα2-1 control 4 days	1	108	36	0	FALSE	0
RH6_ARATH	10.1289	sesquiα2-1 control 4 days	2	108	33	0.0833333	FALSE	3
RH6_ARATH	10.1543	sesquiα2-1 control 4 days	3	108	36	0	FALSE	0
RH6_ARATH	10.1171	SnRK1α1-OE -Pi 2 days	1	108	36	0	FALSE	0
RH6_ARATH	10.3546	SnRK1α1-OE -Pi 2 days	2	108	36	0	FALSE	0
RH6_ARATH	9.67776	SnRK1α1-OE -Pi 2 days	3	108	33	0.0833333	FALSE	3
RH6_ARATH	10.0852	SnRK1α1-OE -Pi 4 days	1	108	36	0	FALSE	0
RH6_ARATH	10.2829	SnRK1α1-OE -Pi 4 days	2	108	36	0	FALSE	0
RH6_ARATH	10.1594	SnRK1α1-OE -Pi 4 days	3	108	36	0	FALSE	0
RH6_ARATH	10.264	SnRK1α1-OE control 2 days	1	108	36	0	FALSE	0
RH6_ARATH	10.1956	SnRK1α1-OE control 2 days	2	108	36	0	FALSE	0
RH6_ARATH	10.2983	SnRK1α1-OE control 2 days	3	108	36	0	FALSE	0
RH6_ARATH	10.4504	SnRK1α1-OE control 4 days	1	108	36	0	FALSE	0
RH6_ARATH	9.87977	SnRK1α1-OE control 4 days	2	108	21	0.416667	FALSE	15
RH6_ARATH	10.4164	SnRK1α1-OE control 4 days	3	108	36	0	FALSE	0
RH7_ARATH	12.134	Col-0 -Pi 2 days	1	108	32	0.111111	FALSE	4
RH7_ARATH	11.8549	Col-0 -Pi 2 days	2	108	32	0.111111	FALSE	4
RH7_ARATH	12.3286	Col-0 -Pi 2 days	3	108	32	0.111111	FALSE	4
RH7_ARATH	11.8238	Col-0 -Pi 4 days	1	108	32	0.111111	FALSE	4
RH7_ARATH	12.3535	Col-0 -Pi 4 days	2	108	32	0.111111	FALSE	4
RH7_ARATH	12.3027	Col-0 -Pi 4 days	3	108	28	0.222222	FALSE	8
RH7_ARATH	12.2627	Col-0 control 2 days	1	108	35	0.0277778	FALSE	1
RH7_ARATH	11.9092	Col-0 control 2 days	2	108	33	0.0833333	FALSE	3
RH7_ARATH	11.9227	Col-0 control 2 days	3	108	31	0.138889	FALSE	5
RH7_ARATH	12.2324	Col-0 control 4 days	1	108	34	0.0555556	FALSE	2
RH7_ARATH	12.194	Col-0 control 4 days	2	108	29	0.194444	FALSE	7
RH7_ARATH	12.0464	Col-0 control 4 days	3	108	30	0.166667	FALSE	6
RH7_ARATH	12.7722	amiR-KIN10/11-3 -Pi 2 days	1	108	36	0	FALSE	0
RH7_ARATH	12.692	amiR-KIN10/11-3 -Pi 2 days	2	108	36	0	FALSE	0
RH7_ARATH	12.4283	amiR-KIN10/11-3 -Pi 2 days	3	108	34	0.0555556	FALSE	2
RH7_ARATH	12.4647	amiR-KIN10/11-3 -Pi 4 days	1	108	36	0	FALSE	0
RH7_ARATH	12.1309	amiR-KIN10/11-3 -Pi 4 days	2	108	35	0.0277778	FALSE	1
RH7_ARATH	12.431	amiR-KIN10/11-3 -Pi 4 days	3	108	35	0.0277778	FALSE	1
RH7_ARATH	12.3464	amiR-KIN10/11-3 control 2 days	1	108	36	0	FALSE	0
RH7_ARATH	12.095	amiR-KIN10/11-3 control 2 days	2	108	35	0.0277778	FALSE	1
RH7_ARATH	12.0691	amiR-KIN10/11-3 control 2 days	3	108	34	0.0555556	FALSE	2
RH7_ARATH	12.2481	amiR-KIN10/11-3 control 4 days	1	108	35	0.0277778	FALSE	1
RH7_ARATH	12.7688	amiR-KIN10/11-3 control 4 days	2	108	35	0.0277778	FALSE	1
RH7_ARATH	12.0664	amiR-KIN10/11-3 control 4 days	3	108	33	0.0833333	FALSE	3
RH7_ARATH	12.3314	sesquiα2-1 -Pi 2 days	1	108	34	0.0555556	FALSE	2
RH7_ARATH	12.2716	sesquiα2-1 -Pi 2 days	2	108	32	0.111111	FALSE	4
RH7_ARATH	12.5556	sesquiα2-1 -Pi 2 days	3	108	35	0.0277778	FALSE	1
RH7_ARATH	11.9756	sesquiα2-1 -Pi 4 days	1	108	32	0.111111	FALSE	4
RH7_ARATH	12.2282	sesquiα2-1 -Pi 4 days	2	108	34	0.0555556	FALSE	2
RH7_ARATH	11.8338	sesquiα2-1 -Pi 4 days	3	108	32	0.111111	FALSE	4
RH7_ARATH	12.3772	sesquiα2-1 control 2 days	1	108	35	0.0277778	FALSE	1
RH7_ARATH	12.3892	sesquiα2-1 control 2 days	2	108	35	0.0277778	FALSE	1
RH7_ARATH	12.2621	sesquiα2-1 control 2 days	3	108	35	0.0277778	FALSE	1
RH7_ARATH	12.4589	sesquiα2-1 control 4 days	1	108	31	0.138889	FALSE	5
RH7_ARATH	12.1439	sesquiα2-1 control 4 days	2	108	30	0.166667	FALSE	6
RH7_ARATH	11.9237	sesquiα2-1 control 4 days	3	108	33	0.0833333	FALSE	3
RH7_ARATH	12.1415	SnRK1α1-OE -Pi 2 days	1	108	32	0.111111	FALSE	4
RH7_ARATH	12.0133	SnRK1α1-OE -Pi 2 days	2	108	36	0	FALSE	0
RH7_ARATH	12.0532	SnRK1α1-OE -Pi 2 days	3	108	34	0.0555556	FALSE	2
RH7_ARATH	11.5874	SnRK1α1-OE -Pi 4 days	1	108	28	0.222222	FALSE	8
RH7_ARATH	11.8412	SnRK1α1-OE -Pi 4 days	2	108	29	0.194444	FALSE	7
RH7_ARATH	11.8069	SnRK1α1-OE -Pi 4 days	3	108	31	0.138889	FALSE	5
RH7_ARATH	12.0594	SnRK1α1-OE control 2 days	1	108	34	0.0555556	FALSE	2
RH7_ARATH	11.7988	SnRK1α1-OE control 2 days	2	108	30	0.166667	FALSE	6
RH7_ARATH	11.6422	SnRK1α1-OE control 2 days	3	108	26	0.277778	FALSE	10
RH7_ARATH	12.1165	SnRK1α1-OE control 4 days	1	108	35	0.0277778	FALSE	1
RH7_ARATH	12.1982	SnRK1α1-OE control 4 days	2	108	33	0.0833333	FALSE	3
RH7_ARATH	11.8219	SnRK1α1-OE control 4 days	3	108	31	0.138889	FALSE	5
RH8_ARATH	11.0683	Col-0 -Pi 2 days	1	108	28	0.222222	FALSE	4
RH8_ARATH	11.0814	Col-0 -Pi 2 days	2	108	29	0.194444	FALSE	3
RH8_ARATH	11.2263	Col-0 -Pi 2 days	3	108	29	0.194444	FALSE	3
RH8_ARATH	10.7257	Col-0 -Pi 4 days	1	108	30	0.166667	FALSE	2
RH8_ARATH	10.0773	Col-0 -Pi 4 days	2	108	22	0.388889	FALSE	10
RH8_ARATH	10.8026	Col-0 -Pi 4 days	3	108	26	0.277778	FALSE	6
RH8_ARATH	10.8617	Col-0 control 2 days	1	108	26	0.277778	FALSE	6
RH8_ARATH	10.9916	Col-0 control 2 days	2	108	26	0.277778	FALSE	6
RH8_ARATH	10.53	Col-0 control 2 days	3	108	24	0.333333	FALSE	8
RH8_ARATH	10.9087	Col-0 control 4 days	1	108	29	0.194444	FALSE	3
RH8_ARATH	11.0373	Col-0 control 4 days	2	108	27	0.25	FALSE	5
RH8_ARATH	10.9652	Col-0 control 4 days	3	108	29	0.194444	FALSE	3
RH8_ARATH	11.0602	amiR-KIN10/11-3 -Pi 2 days	1	108	29	0.194444	FALSE	3
RH8_ARATH	10.6003	amiR-KIN10/11-3 -Pi 2 days	2	108	30	0.166667	FALSE	2
RH8_ARATH	10.4195	amiR-KIN10/11-3 -Pi 2 days	3	108	27	0.25	FALSE	5
RH8_ARATH	10.8389	amiR-KIN10/11-3 -Pi 4 days	1	108	29	0.194444	FALSE	3
RH8_ARATH	10.8792	amiR-KIN10/11-3 -Pi 4 days	2	108	29	0.194444	FALSE	3
RH8_ARATH	10.7957	amiR-KIN10/11-3 -Pi 4 days	3	108	27	0.25	FALSE	5
RH8_ARATH	10.9451	amiR-KIN10/11-3 control 2 days	1	108	29	0.194444	FALSE	3
RH8_ARATH	10.4985	amiR-KIN10/11-3 control 2 days	2	108	24	0.333333	FALSE	8
RH8_ARATH	10.9465	amiR-KIN10/11-3 control 2 days	3	108	29	0.194444	FALSE	3
RH8_ARATH	10.7833	amiR-KIN10/11-3 control 4 days	1	108	26	0.277778	FALSE	6
RH8_ARATH	10.4132	amiR-KIN10/11-3 control 4 days	2	108	24	0.333333	FALSE	8
RH8_ARATH	10.424	amiR-KIN10/11-3 control 4 days	3	108	24	0.333333	FALSE	8
RH8_ARATH	11.0898	sesquiα2-1 -Pi 2 days	1	108	29	0.194444	FALSE	3
RH8_ARATH	10.4645	sesquiα2-1 -Pi 2 days	2	108	19	0.472222	FALSE	13
RH8_ARATH	10.8748	sesquiα2-1 -Pi 2 days	3	108	29	0.194444	FALSE	3
RH8_ARATH	10.5356	sesquiα2-1 -Pi 4 days	1	108	26	0.277778	FALSE	6
RH8_ARATH	10.8082	sesquiα2-1 -Pi 4 days	2	108	29	0.194444	FALSE	3
RH8_ARATH	10.1164	sesquiα2-1 -Pi 4 days	3	108	22	0.388889	FALSE	10
RH8_ARATH	11.0327	sesquiα2-1 control 2 days	1	108	29	0.194444	FALSE	3
RH8_ARATH	10.4969	sesquiα2-1 control 2 days	2	108	29	0.194444	FALSE	3
RH8_ARATH	10.3108	sesquiα2-1 control 2 days	3	108	24	0.333333	FALSE	8
RH8_ARATH	11.2433	sesquiα2-1 control 4 days	1	108	28	0.222222	FALSE	4
RH8_ARATH	10.6436	sesquiα2-1 control 4 days	2	108	26	0.277778	FALSE	6
RH8_ARATH	10.781	sesquiα2-1 control 4 days	3	108	26	0.277778	FALSE	6
RH8_ARATH	10.7215	SnRK1α1-OE -Pi 2 days	1	108	23	0.361111	FALSE	9
RH8_ARATH	11.1619	SnRK1α1-OE -Pi 2 days	2	108	26	0.277778	FALSE	6
RH8_ARATH	10.3241	SnRK1α1-OE -Pi 2 days	3	108	19	0.472222	FALSE	13
RH8_ARATH	10.7403	SnRK1α1-OE -Pi 4 days	1	108	27	0.25	FALSE	5
RH8_ARATH	10.8615	SnRK1α1-OE -Pi 4 days	2	108	25	0.305556	FALSE	7
RH8_ARATH	10.9014	SnRK1α1-OE -Pi 4 days	3	108	31	0.138889	FALSE	1
RH8_ARATH	10.9305	SnRK1α1-OE control 2 days	1	108	27	0.25	FALSE	5
RH8_ARATH	10.8584	SnRK1α1-OE control 2 days	2	108	29	0.194444	FALSE	3
RH8_ARATH	10.846	SnRK1α1-OE control 2 days	3	108	31	0.138889	FALSE	1
RH8_ARATH	10.9286	SnRK1α1-OE control 4 days	1	108	26	0.277778	FALSE	6
RH8_ARATH	10.4774	SnRK1α1-OE control 4 days	2	108	25	0.305556	FALSE	7
RH8_ARATH	11.005	SnRK1α1-OE control 4 days	3	108	27	0.25	FALSE	5
RH9_ARATH	10.8197	Col-0 -Pi 2 days	1	108	31	0.138889	FALSE	3
RH9_ARATH	10.3205	Col-0 -Pi 2 days	2	108	25	0.305556	FALSE	9
RH9_ARATH	10.8995	Col-0 -Pi 2 days	3	108	29	0.194444	FALSE	5
RH9_ARATH	10.1693	Col-0 -Pi 4 days	1	108	26	0.277778	FALSE	8
RH9_ARATH	10.1848	Col-0 -Pi 4 days	2	108	21	0.416667	FALSE	13
RH9_ARATH	10.2355	Col-0 -Pi 4 days	3	108	26	0.277778	FALSE	8
RH9_ARATH	10.8905	Col-0 control 2 days	1	108	32	0.111111	FALSE	2
RH9_ARATH	10.587	Col-0 control 2 days	2	108	29	0.194444	FALSE	5
RH9_ARATH	10.5935	Col-0 control 2 days	3	108	29	0.194444	FALSE	5
RH9_ARATH	10.6611	Col-0 control 4 days	1	108	28	0.222222	FALSE	6
RH9_ARATH	11.0333	Col-0 control 4 days	2	108	29	0.194444	FALSE	5
RH9_ARATH	10.6977	Col-0 control 4 days	3	108	31	0.138889	FALSE	3
RH9_ARATH	11.4611	amiR-KIN10/11-3 -Pi 2 days	1	108	31	0.138889	FALSE	3
RH9_ARATH	10.9531	amiR-KIN10/11-3 -Pi 2 days	2	108	31	0.138889	FALSE	3
RH9_ARATH	10.2521	amiR-KIN10/11-3 -Pi 2 days	3	108	29	0.194444	FALSE	5
RH9_ARATH	10.794	amiR-KIN10/11-3 -Pi 4 days	1	108	28	0.222222	FALSE	6
RH9_ARATH	10.8259	amiR-KIN10/11-3 -Pi 4 days	2	108	28	0.222222	FALSE	6
RH9_ARATH	10.6153	amiR-KIN10/11-3 -Pi 4 days	3	108	29	0.194444	FALSE	5
RH9_ARATH	11.0945	amiR-KIN10/11-3 control 2 days	1	108	31	0.138889	FALSE	3
RH9_ARATH	10.7448	amiR-KIN10/11-3 control 2 days	2	108	29	0.194444	FALSE	5
RH9_ARATH	11.0438	amiR-KIN10/11-3 control 2 days	3	108	31	0.138889	FALSE	3
RH9_ARATH	10.96	amiR-KIN10/11-3 control 4 days	1	108	31	0.138889	FALSE	3
RH9_ARATH	10.0642	amiR-KIN10/11-3 control 4 days	2	108	20	0.444444	FALSE	14
RH9_ARATH	10.9313	amiR-KIN10/11-3 control 4 days	3	108	30	0.166667	FALSE	4
RH9_ARATH	11.1979	sesquiα2-1 -Pi 2 days	1	108	34	0.0555556	FALSE	0
RH9_ARATH	11.0825	sesquiα2-1 -Pi 2 days	2	108	31	0.138889	FALSE	3
RH9_ARATH	10.8436	sesquiα2-1 -Pi 2 days	3	108	30	0.166667	FALSE	4
RH9_ARATH	10.294	sesquiα2-1 -Pi 4 days	1	108	30	0.166667	FALSE	4
RH9_ARATH	10.3993	sesquiα2-1 -Pi 4 days	2	108	30	0.166667	FALSE	4
RH9_ARATH	9.72209	sesquiα2-1 -Pi 4 days	3	108	24	0.333333	FALSE	10
RH9_ARATH	10.9831	sesquiα2-1 control 2 days	1	108	34	0.0555556	FALSE	0
RH9_ARATH	10.9205	sesquiα2-1 control 2 days	2	108	31	0.138889	FALSE	3
RH9_ARATH	10.8222	sesquiα2-1 control 2 days	3	108	31	0.138889	FALSE	3
RH9_ARATH	10.965	sesquiα2-1 control 4 days	1	108	31	0.138889	FALSE	3
RH9_ARATH	10.0077	sesquiα2-1 control 4 days	2	108	24	0.333333	FALSE	10
RH9_ARATH	10.5	sesquiα2-1 control 4 days	3	108	30	0.166667	FALSE	4
RH9_ARATH	10.7156	SnRK1α1-OE -Pi 2 days	1	108	32	0.111111	FALSE	2
RH9_ARATH	10.6985	SnRK1α1-OE -Pi 2 days	2	108	33	0.0833333	FALSE	1
RH9_ARATH	9.71592	SnRK1α1-OE -Pi 2 days	3	108	18	0.5	TRUE	16
RH9_ARATH	10.2195	SnRK1α1-OE -Pi 4 days	1	108	29	0.194444	FALSE	5
RH9_ARATH	10.0648	SnRK1α1-OE -Pi 4 days	2	108	26	0.277778	FALSE	8
RH9_ARATH	10.2788	SnRK1α1-OE -Pi 4 days	3	108	25	0.305556	FALSE	9
RH9_ARATH	10.9496	SnRK1α1-OE control 2 days	1	108	31	0.138889	FALSE	3
RH9_ARATH	10.8935	SnRK1α1-OE control 2 days	2	108	31	0.138889	FALSE	3
RH9_ARATH	10.514	SnRK1α1-OE control 2 days	3	108	29	0.194444	FALSE	5
RH9_ARATH	11.0903	SnRK1α1-OE control 4 days	1	108	34	0.0555556	FALSE	0
RH9_ARATH	10.5023	SnRK1α1-OE control 4 days	2	108	29	0.194444	FALSE	5
RH9_ARATH	10.5193	SnRK1α1-OE control 4 days	3	108	30	0.166667	FALSE	4
RHD3_ARATH	13.7698	Col-0 -Pi 2 days	1	108	34	0.0555556	FALSE	2
RHD3_ARATH	13.5197	Col-0 -Pi 2 days	2	108	34	0.0555556	FALSE	2
RHD3_ARATH	13.823	Col-0 -Pi 2 days	3	108	36	0	FALSE	0
RHD3_ARATH	13.5752	Col-0 -Pi 4 days	1	108	34	0.0555556	FALSE	2
RHD3_ARATH	13.7165	Col-0 -Pi 4 days	2	108	34	0.0555556	FALSE	2
RHD3_ARATH	13.7835	Col-0 -Pi 4 days	3	108	34	0.0555556	FALSE	2
RHD3_ARATH	13.4733	Col-0 control 2 days	1	108	34	0.0555556	FALSE	2
RHD3_ARATH	13.4174	Col-0 control 2 days	2	108	34	0.0555556	FALSE	2
RHD3_ARATH	13.4341	Col-0 control 2 days	3	108	34	0.0555556	FALSE	2
RHD3_ARATH	13.8321	Col-0 control 4 days	1	108	34	0.0555556	FALSE	2
RHD3_ARATH	13.7727	Col-0 control 4 days	2	108	34	0.0555556	FALSE	2
RHD3_ARATH	13.4352	Col-0 control 4 days	3	108	34	0.0555556	FALSE	2
RHD3_ARATH	13.6448	amiR-KIN10/11-3 -Pi 2 days	1	108	34	0.0555556	FALSE	2
RHD3_ARATH	13.5021	amiR-KIN10/11-3 -Pi 2 days	2	108	36	0	FALSE	0
RHD3_ARATH	13.2166	amiR-KIN10/11-3 -Pi 2 days	3	108	34	0.0555556	FALSE	2
RHD3_ARATH	13.5702	amiR-KIN10/11-3 -Pi 4 days	1	108	34	0.0555556	FALSE	2
RHD3_ARATH	13.7343	amiR-KIN10/11-3 -Pi 4 days	2	108	36	0	FALSE	0
RHD3_ARATH	13.217	amiR-KIN10/11-3 -Pi 4 days	3	108	34	0.0555556	FALSE	2
RHD3_ARATH	13.383	amiR-KIN10/11-3 control 2 days	1	108	34	0.0555556	FALSE	2
RHD3_ARATH	13.4615	amiR-KIN10/11-3 control 2 days	2	108	34	0.0555556	FALSE	2
RHD3_ARATH	13.5244	amiR-KIN10/11-3 control 2 days	3	108	34	0.0555556	FALSE	2
RHD3_ARATH	13.6621	amiR-KIN10/11-3 control 4 days	1	108	34	0.0555556	FALSE	2
RHD3_ARATH	13.7581	amiR-KIN10/11-3 control 4 days	2	108	34	0.0555556	FALSE	2
RHD3_ARATH	13.8072	amiR-KIN10/11-3 control 4 days	3	108	36	0	FALSE	0
RHD3_ARATH	13.5817	sesquiα2-1 -Pi 2 days	1	108	34	0.0555556	FALSE	2
RHD3_ARATH	13.8486	sesquiα2-1 -Pi 2 days	2	108	36	0	FALSE	0
RHD3_ARATH	13.695	sesquiα2-1 -Pi 2 days	3	108	34	0.0555556	FALSE	2
RHD3_ARATH	13.5791	sesquiα2-1 -Pi 4 days	1	108	36	0	FALSE	0
RHD3_ARATH	13.4453	sesquiα2-1 -Pi 4 days	2	108	36	0	FALSE	0
RHD3_ARATH	13.1578	sesquiα2-1 -Pi 4 days	3	108	34	0.0555556	FALSE	2
RHD3_ARATH	13.5438	sesquiα2-1 control 2 days	1	108	34	0.0555556	FALSE	2
RHD3_ARATH	13.6834	sesquiα2-1 control 2 days	2	108	36	0	FALSE	0
RHD3_ARATH	13.324	sesquiα2-1 control 2 days	3	108	34	0.0555556	FALSE	2
RHD3_ARATH	13.8519	sesquiα2-1 control 4 days	1	108	34	0.0555556	FALSE	2
RHD3_ARATH	13.7078	sesquiα2-1 control 4 days	2	108	34	0.0555556	FALSE	2
RHD3_ARATH	13.7261	sesquiα2-1 control 4 days	3	108	34	0.0555556	FALSE	2
RHD3_ARATH	13.7112	SnRK1α1-OE -Pi 2 days	1	108	36	0	FALSE	0
RHD3_ARATH	13.5269	SnRK1α1-OE -Pi 2 days	2	108	36	0	FALSE	0
RHD3_ARATH	13.5111	SnRK1α1-OE -Pi 2 days	3	108	34	0.0555556	FALSE	2
RHD3_ARATH	13.5265	SnRK1α1-OE -Pi 4 days	1	108	34	0.0555556	FALSE	2
RHD3_ARATH	13.8994	SnRK1α1-OE -Pi 4 days	2	108	34	0.0555556	FALSE	2
RHD3_ARATH	13.6852	SnRK1α1-OE -Pi 4 days	3	108	34	0.0555556	FALSE	2
RHD3_ARATH	13.7467	SnRK1α1-OE control 2 days	1	108	34	0.0555556	FALSE	2
RHD3_ARATH	13.5566	SnRK1α1-OE control 2 days	2	108	36	0	FALSE	0
RHD3_ARATH	13.3896	SnRK1α1-OE control 2 days	3	108	34	0.0555556	FALSE	2
RHD3_ARATH	13.5639	SnRK1α1-OE control 4 days	1	108	34	0.0555556	FALSE	2
RHD3_ARATH	13.2862	SnRK1α1-OE control 4 days	2	108	34	0.0555556	FALSE	2
RHD3_ARATH	13.552	SnRK1α1-OE control 4 days	3	108	34	0.0555556	FALSE	2
RHD31_ARATH	8.90696	Col-0 -Pi 4 days	1	36	12	0	FALSE	0
RHD31_ARATH	9.63277	amiR-KIN10/11-3 -Pi 2 days	1	36	11	0.0833333	FALSE	1
RHD31_ARATH	9.55585	amiR-KIN10/11-3 -Pi 2 days	2	36	12	0	FALSE	0
RHD31_ARATH	9.45221	amiR-KIN10/11-3 -Pi 4 days	1	36	12	0	FALSE	0
RHD31_ARATH	8.93026	amiR-KIN10/11-3 -Pi 4 days	3	36	12	0	FALSE	0
RHD31_ARATH	8.90434	amiR-KIN10/11-3 control 2 days	2	36	11	0.0833333	FALSE	1
RHD31_ARATH	9.01551	amiR-KIN10/11-3 control 4 days	1	36	12	0	FALSE	0
RHD31_ARATH	9.15959	sesquiα2-1 -Pi 2 days	1	36	12	0	FALSE	0
RHD31_ARATH	9.69893	sesquiα2-1 -Pi 2 days	2	36	12	0	FALSE	0
RHD31_ARATH	9.23954	sesquiα2-1 -Pi 4 days	1	36	12	0	FALSE	0
RHD31_ARATH	9.25249	sesquiα2-1 control 2 days	1	36	12	0	FALSE	0
RHD31_ARATH	9.12114	sesquiα2-1 control 2 days	3	36	12	0	FALSE	0
RHD31_ARATH	8.62743	sesquiα2-1 control 4 days	2	36	12	0	FALSE	0
RHD32_ARATH	10.4803	Col-0 -Pi 2 days	1	108	20	0.444444	FALSE	14
RHD32_ARATH	10.1327	Col-0 -Pi 2 days	2	108	17	0.527778	TRUE	17
RHD32_ARATH	10.4746	Col-0 -Pi 2 days	3	108	18	0.5	TRUE	16
RHD32_ARATH	10.184	Col-0 -Pi 4 days	1	108	19	0.472222	FALSE	15
RHD32_ARATH	10.2139	Col-0 -Pi 4 days	2	108	18	0.5	TRUE	16
RHD32_ARATH	9.73885	Col-0 -Pi 4 days	3	108	13	0.638889	TRUE	21
RHD32_ARATH	10.1015	Col-0 control 2 days	1	108	18	0.5	TRUE	16
RHD32_ARATH	10.7882	Col-0 control 2 days	2	108	24	0.333333	FALSE	10
RHD32_ARATH	10.2999	Col-0 control 2 days	3	108	18	0.5	TRUE	16
RHD32_ARATH	10.4752	Col-0 control 4 days	1	108	19	0.472222	FALSE	15
RHD32_ARATH	10.6783	Col-0 control 4 days	2	108	21	0.416667	FALSE	13
RHD32_ARATH	9.84934	Col-0 control 4 days	3	108	15	0.583333	TRUE	19
RHD32_ARATH	10.0514	amiR-KIN10/11-3 -Pi 2 days	1	108	16	0.555556	TRUE	18
RHD32_ARATH	10.4291	amiR-KIN10/11-3 -Pi 2 days	2	108	19	0.472222	FALSE	15
RHD32_ARATH	9.34145	amiR-KIN10/11-3 -Pi 2 days	3	108	12	0.666667	TRUE	22
RHD32_ARATH	10.6563	amiR-KIN10/11-3 -Pi 4 days	1	108	22	0.388889	FALSE	12
RHD32_ARATH	10.4669	amiR-KIN10/11-3 -Pi 4 days	2	108	20	0.444444	FALSE	14
RHD32_ARATH	10.1859	amiR-KIN10/11-3 -Pi 4 days	3	108	18	0.5	TRUE	16
RHD32_ARATH	10.2771	amiR-KIN10/11-3 control 2 days	1	108	20	0.444444	FALSE	14
RHD32_ARATH	10.657	amiR-KIN10/11-3 control 2 days	2	108	24	0.333333	FALSE	10
RHD32_ARATH	10.355	amiR-KIN10/11-3 control 2 days	3	108	19	0.472222	FALSE	15
RHD32_ARATH	10.6137	amiR-KIN10/11-3 control 4 days	1	108	24	0.333333	FALSE	10
RHD32_ARATH	10.0373	amiR-KIN10/11-3 control 4 days	2	108	15	0.583333	TRUE	19
RHD32_ARATH	10.3906	amiR-KIN10/11-3 control 4 days	3	108	18	0.5	TRUE	16
RHD32_ARATH	10.335	sesquiα2-1 -Pi 2 days	1	108	17	0.527778	TRUE	17
RHD32_ARATH	10.2827	sesquiα2-1 -Pi 2 days	2	108	18	0.5	TRUE	16
RHD32_ARATH	10.4711	sesquiα2-1 -Pi 2 days	3	108	22	0.388889	FALSE	12
RHD32_ARATH	10.6044	sesquiα2-1 -Pi 4 days	1	108	20	0.444444	FALSE	14
RHD32_ARATH	9.77005	sesquiα2-1 -Pi 4 days	2	108	14	0.611111	TRUE	20
RHD32_ARATH	9.47132	sesquiα2-1 -Pi 4 days	3	108	13	0.638889	TRUE	21
RHD32_ARATH	10.1274	sesquiα2-1 control 2 days	1	108	18	0.5	TRUE	16
RHD32_ARATH	10.2585	sesquiα2-1 control 2 days	2	108	19	0.472222	FALSE	15
RHD32_ARATH	10.2572	sesquiα2-1 control 2 days	3	108	19	0.472222	FALSE	15
RHD32_ARATH	10.3078	sesquiα2-1 control 4 days	1	108	19	0.472222	FALSE	15
RHD32_ARATH	10.4991	sesquiα2-1 control 4 days	2	108	22	0.388889	FALSE	12
RHD32_ARATH	11.0553	sesquiα2-1 control 4 days	3	108	27	0.25	FALSE	7
RHD32_ARATH	10.332	SnRK1α1-OE -Pi 2 days	1	108	21	0.416667	FALSE	13
RHD32_ARATH	10.8409	SnRK1α1-OE -Pi 2 days	2	108	26	0.277778	FALSE	8
RHD32_ARATH	9.92535	SnRK1α1-OE -Pi 2 days	3	108	16	0.555556	TRUE	18
RHD32_ARATH	9.83007	SnRK1α1-OE -Pi 4 days	1	108	14	0.611111	TRUE	20
RHD32_ARATH	10.4055	SnRK1α1-OE -Pi 4 days	2	108	21	0.416667	FALSE	13
RHD32_ARATH	10.8867	SnRK1α1-OE -Pi 4 days	3	108	24	0.333333	FALSE	10
RHD32_ARATH	10.7744	SnRK1α1-OE control 2 days	1	108	21	0.416667	FALSE	13
RHD32_ARATH	10.1591	SnRK1α1-OE control 2 days	2	108	18	0.5	TRUE	16
RHD32_ARATH	10.1671	SnRK1α1-OE control 2 days	3	108	17	0.527778	TRUE	17
RHD32_ARATH	10.7025	SnRK1α1-OE control 4 days	1	108	24	0.333333	FALSE	10
RHD32_ARATH	9.46288	SnRK1α1-OE control 4 days	2	108	11	0.694444	TRUE	23
RHD32_ARATH	10.6951	SnRK1α1-OE control 4 days	3	108	26	0.277778	FALSE	8
RHF2A_ARATH	8.27074	Col-0 -Pi 2 days	1	72	21	0.125	FALSE	1
RHF2A_ARATH	7.64682	Col-0 -Pi 2 days	3	72	12	0.5	TRUE	10
RHF2A_ARATH	7.60178	Col-0 -Pi 4 days	1	72	12	0.5	TRUE	10
RHF2A_ARATH	7.62613	Col-0 -Pi 4 days	2	72	12	0.5	TRUE	10
RHF2A_ARATH	7.44286	Col-0 control 2 days	2	72	12	0.5	TRUE	10
RHF2A_ARATH	7.99649	Col-0 control 2 days	3	72	20	0.166667	FALSE	2
RHF2A_ARATH	7.45866	Col-0 control 4 days	1	72	12	0.5	TRUE	10
RHF2A_ARATH	7.26658	Col-0 control 4 days	3	72	11	0.541667	TRUE	11
RHF2A_ARATH	7.20132	amiR-KIN10/11-3 -Pi 2 days	2	72	12	0.5	TRUE	10
RHF2A_ARATH	7.53954	amiR-KIN10/11-3 -Pi 2 days	3	72	12	0.5	TRUE	10
RHF2A_ARATH	7.29627	amiR-KIN10/11-3 control 2 days	3	72	12	0.5	TRUE	10
RHF2A_ARATH	7.87213	amiR-KIN10/11-3 control 4 days	3	72	12	0.5	TRUE	10
RHF2A_ARATH	7.7619	sesquiα2-1 -Pi 2 days	2	72	12	0.5	TRUE	10
RHF2A_ARATH	7.29855	sesquiα2-1 -Pi 4 days	1	72	12	0.5	TRUE	10
RHF2A_ARATH	7.81651	sesquiα2-1 control 2 days	2	72	12	0.5	TRUE	10
RHF2A_ARATH	7.88635	sesquiα2-1 control 4 days	1	72	12	0.5	TRUE	10
RHF2A_ARATH	7.47659	sesquiα2-1 control 4 days	2	72	12	0.5	TRUE	10
RHF2A_ARATH	8.0181	sesquiα2-1 control 4 days	3	72	20	0.166667	FALSE	2
RHF2A_ARATH	7.52765	SnRK1α1-OE -Pi 2 days	2	72	12	0.5	TRUE	10
RHF2A_ARATH	7.69247	SnRK1α1-OE -Pi 4 days	2	72	12	0.5	TRUE	10
RHF2A_ARATH	7.63467	SnRK1α1-OE control 2 days	1	72	12	0.5	TRUE	10
RHF2A_ARATH	7.96283	SnRK1α1-OE control 2 days	2	72	20	0.166667	FALSE	2
RHF2A_ARATH	7.10672	SnRK1α1-OE control 2 days	3	72	11	0.541667	TRUE	11
RHF2A_ARATH	7.64705	SnRK1α1-OE control 4 days	1	72	12	0.5	TRUE	10
RHF2A_ARATH	7.49439	SnRK1α1-OE control 4 days	2	72	12	0.5	TRUE	10
RHF2A_ARATH	7.79468	SnRK1α1-OE control 4 days	3	72	12	0.5	TRUE	10
RHIP1_ARATH	11.6456	Col-0 -Pi 2 days	1	108	34	0.0555556	FALSE	2
RHIP1_ARATH	11.5272	Col-0 -Pi 2 days	2	108	36	0	FALSE	0
RHIP1_ARATH	11.7557	Col-0 -Pi 2 days	3	108	36	0	FALSE	0
RHIP1_ARATH	11.6542	Col-0 -Pi 4 days	1	108	35	0.0277778	FALSE	1
RHIP1_ARATH	11.2962	Col-0 -Pi 4 days	2	108	36	0	FALSE	0
RHIP1_ARATH	11.6055	Col-0 -Pi 4 days	3	108	34	0.0555556	FALSE	2
RHIP1_ARATH	11.385	Col-0 control 2 days	1	108	34	0.0555556	FALSE	2
RHIP1_ARATH	11.2336	Col-0 control 2 days	2	108	36	0	FALSE	0
RHIP1_ARATH	11.6321	Col-0 control 2 days	3	108	34	0.0555556	FALSE	2
RHIP1_ARATH	11.4065	Col-0 control 4 days	1	108	36	0	FALSE	0
RHIP1_ARATH	11.6617	Col-0 control 4 days	2	108	35	0.0277778	FALSE	1
RHIP1_ARATH	11.5356	Col-0 control 4 days	3	108	33	0.0833333	FALSE	3
RHIP1_ARATH	11.591	amiR-KIN10/11-3 -Pi 2 days	1	108	36	0	FALSE	0
RHIP1_ARATH	11.32	amiR-KIN10/11-3 -Pi 2 days	2	108	32	0.111111	FALSE	4
RHIP1_ARATH	11.4088	amiR-KIN10/11-3 -Pi 2 days	3	108	33	0.0833333	FALSE	3
RHIP1_ARATH	11.5008	amiR-KIN10/11-3 -Pi 4 days	1	108	36	0	FALSE	0
RHIP1_ARATH	11.3405	amiR-KIN10/11-3 -Pi 4 days	2	108	34	0.0555556	FALSE	2
RHIP1_ARATH	11.3746	amiR-KIN10/11-3 -Pi 4 days	3	108	33	0.0833333	FALSE	3
RHIP1_ARATH	11.5999	amiR-KIN10/11-3 control 2 days	1	108	34	0.0555556	FALSE	2
RHIP1_ARATH	11.3878	amiR-KIN10/11-3 control 2 days	2	108	36	0	FALSE	0
RHIP1_ARATH	11.5494	amiR-KIN10/11-3 control 2 days	3	108	33	0.0833333	FALSE	3
RHIP1_ARATH	11.6955	amiR-KIN10/11-3 control 4 days	1	108	36	0	FALSE	0
RHIP1_ARATH	11.3458	amiR-KIN10/11-3 control 4 days	2	108	34	0.0555556	FALSE	2
RHIP1_ARATH	11.4095	amiR-KIN10/11-3 control 4 days	3	108	36	0	FALSE	0
RHIP1_ARATH	11.4787	sesquiα2-1 -Pi 2 days	1	108	34	0.0555556	FALSE	2
RHIP1_ARATH	11.5471	sesquiα2-1 -Pi 2 days	2	108	34	0.0555556	FALSE	2
RHIP1_ARATH	11.2924	sesquiα2-1 -Pi 2 days	3	108	36	0	FALSE	0
RHIP1_ARATH	11.3578	sesquiα2-1 -Pi 4 days	1	108	36	0	FALSE	0
RHIP1_ARATH	11.3594	sesquiα2-1 -Pi 4 days	2	108	33	0.0833333	FALSE	3
RHIP1_ARATH	10.8641	sesquiα2-1 -Pi 4 days	3	108	33	0.0833333	FALSE	3
RHIP1_ARATH	11.5799	sesquiα2-1 control 2 days	1	108	36	0	FALSE	0
RHIP1_ARATH	11.5705	sesquiα2-1 control 2 days	2	108	34	0.0555556	FALSE	2
RHIP1_ARATH	11.2299	sesquiα2-1 control 2 days	3	108	34	0.0555556	FALSE	2
RHIP1_ARATH	11.505	sesquiα2-1 control 4 days	1	108	36	0	FALSE	0
RHIP1_ARATH	11.2202	sesquiα2-1 control 4 days	2	108	34	0.0555556	FALSE	2
RHIP1_ARATH	11.5536	sesquiα2-1 control 4 days	3	108	34	0.0555556	FALSE	2
RHIP1_ARATH	11.4597	SnRK1α1-OE -Pi 2 days	1	108	35	0.0277778	FALSE	1
RHIP1_ARATH	11.401	SnRK1α1-OE -Pi 2 days	2	108	36	0	FALSE	0
RHIP1_ARATH	10.776	SnRK1α1-OE -Pi 2 days	3	108	33	0.0833333	FALSE	3
RHIP1_ARATH	11.3543	SnRK1α1-OE -Pi 4 days	1	108	33	0.0833333	FALSE	3
RHIP1_ARATH	11.6145	SnRK1α1-OE -Pi 4 days	2	108	36	0	FALSE	0
RHIP1_ARATH	11.666	SnRK1α1-OE -Pi 4 days	3	108	36	0	FALSE	0
RHIP1_ARATH	11.5187	SnRK1α1-OE control 2 days	1	108	36	0	FALSE	0
RHIP1_ARATH	11.6436	SnRK1α1-OE control 2 days	2	108	34	0.0555556	FALSE	2
RHIP1_ARATH	11.5299	SnRK1α1-OE control 2 days	3	108	36	0	FALSE	0
RHIP1_ARATH	11.5418	SnRK1α1-OE control 4 days	1	108	36	0	FALSE	0
RHIP1_ARATH	11.47	SnRK1α1-OE control 4 days	2	108	33	0.0833333	FALSE	3
RHIP1_ARATH	11.4314	SnRK1α1-OE control 4 days	3	108	34	0.0555556	FALSE	2
RHM1_ARATH	14.161	Col-0 -Pi 2 days	1	108	34	0.0555556	FALSE	2
RHM1_ARATH	14.0579	Col-0 -Pi 2 days	2	108	34	0.0555556	FALSE	2
RHM1_ARATH	14.3879	Col-0 -Pi 2 days	3	108	35	0.0277778	FALSE	1
RHM1_ARATH	13.9754	Col-0 -Pi 4 days	1	108	35	0.0277778	FALSE	1
RHM1_ARATH	13.7102	Col-0 -Pi 4 days	2	108	34	0.0555556	FALSE	2
RHM1_ARATH	14.1158	Col-0 -Pi 4 days	3	108	34	0.0555556	FALSE	2
RHM1_ARATH	14.2487	Col-0 control 2 days	1	108	34	0.0555556	FALSE	2
RHM1_ARATH	14.0798	Col-0 control 2 days	2	108	34	0.0555556	FALSE	2
RHM1_ARATH	14.1297	Col-0 control 2 days	3	108	35	0.0277778	FALSE	1
RHM1_ARATH	14.0846	Col-0 control 4 days	1	108	35	0.0277778	FALSE	1
RHM1_ARATH	14.1638	Col-0 control 4 days	2	108	34	0.0555556	FALSE	2
RHM1_ARATH	14.0068	Col-0 control 4 days	3	108	34	0.0555556	FALSE	2
RHM1_ARATH	14.3956	amiR-KIN10/11-3 -Pi 2 days	1	108	35	0.0277778	FALSE	1
RHM1_ARATH	14.2214	amiR-KIN10/11-3 -Pi 2 days	2	108	36	0	FALSE	0
RHM1_ARATH	13.7127	amiR-KIN10/11-3 -Pi 2 days	3	108	34	0.0555556	FALSE	2
RHM1_ARATH	14.1034	amiR-KIN10/11-3 -Pi 4 days	1	108	34	0.0555556	FALSE	2
RHM1_ARATH	13.8002	amiR-KIN10/11-3 -Pi 4 days	2	108	35	0.0277778	FALSE	1
RHM1_ARATH	13.736	amiR-KIN10/11-3 -Pi 4 days	3	108	34	0.0555556	FALSE	2
RHM1_ARATH	14.221	amiR-KIN10/11-3 control 2 days	1	108	34	0.0555556	FALSE	2
RHM1_ARATH	14.1098	amiR-KIN10/11-3 control 2 days	2	108	35	0.0277778	FALSE	1
RHM1_ARATH	14.1067	amiR-KIN10/11-3 control 2 days	3	108	34	0.0555556	FALSE	2
RHM1_ARATH	14.2614	amiR-KIN10/11-3 control 4 days	1	108	32	0.111111	FALSE	4
RHM1_ARATH	13.8424	amiR-KIN10/11-3 control 4 days	2	108	34	0.0555556	FALSE	2
RHM1_ARATH	14.0626	amiR-KIN10/11-3 control 4 days	3	108	34	0.0555556	FALSE	2
RHM1_ARATH	14.3512	sesquiα2-1 -Pi 2 days	1	108	35	0.0277778	FALSE	1
RHM1_ARATH	14.5666	sesquiα2-1 -Pi 2 days	2	108	35	0.0277778	FALSE	1
RHM1_ARATH	14.2076	sesquiα2-1 -Pi 2 days	3	108	34	0.0555556	FALSE	2
RHM1_ARATH	14.2369	sesquiα2-1 -Pi 4 days	1	108	34	0.0555556	FALSE	2
RHM1_ARATH	14.1012	sesquiα2-1 -Pi 4 days	2	108	34	0.0555556	FALSE	2
RHM1_ARATH	13.832	sesquiα2-1 -Pi 4 days	3	108	34	0.0555556	FALSE	2
RHM1_ARATH	14.2891	sesquiα2-1 control 2 days	1	108	35	0.0277778	FALSE	1
RHM1_ARATH	14.2536	sesquiα2-1 control 2 days	2	108	34	0.0555556	FALSE	2
RHM1_ARATH	14.1565	sesquiα2-1 control 2 days	3	108	34	0.0555556	FALSE	2
RHM1_ARATH	14.1117	sesquiα2-1 control 4 days	1	108	34	0.0555556	FALSE	2
RHM1_ARATH	14.0712	sesquiα2-1 control 4 days	2	108	34	0.0555556	FALSE	2
RHM1_ARATH	14.334	sesquiα2-1 control 4 days	3	108	34	0.0555556	FALSE	2
RHM1_ARATH	14.0401	SnRK1α1-OE -Pi 2 days	1	108	34	0.0555556	FALSE	2
RHM1_ARATH	14.2955	SnRK1α1-OE -Pi 2 days	2	108	35	0.0277778	FALSE	1
RHM1_ARATH	13.9431	SnRK1α1-OE -Pi 2 days	3	108	35	0.0277778	FALSE	1
RHM1_ARATH	13.9518	SnRK1α1-OE -Pi 4 days	1	108	34	0.0555556	FALSE	2
RHM1_ARATH	13.8929	SnRK1α1-OE -Pi 4 days	2	108	35	0.0277778	FALSE	1
RHM1_ARATH	14.0246	SnRK1α1-OE -Pi 4 days	3	108	34	0.0555556	FALSE	2
RHM1_ARATH	14.4144	SnRK1α1-OE control 2 days	1	108	35	0.0277778	FALSE	1
RHM1_ARATH	14.386	SnRK1α1-OE control 2 days	2	108	35	0.0277778	FALSE	1
RHM1_ARATH	14.1473	SnRK1α1-OE control 2 days	3	108	35	0.0277778	FALSE	1
RHM1_ARATH	14.2342	SnRK1α1-OE control 4 days	1	108	34	0.0555556	FALSE	2
RHM1_ARATH	13.9154	SnRK1α1-OE control 4 days	2	108	34	0.0555556	FALSE	2
RHM1_ARATH	14.1897	SnRK1α1-OE control 4 days	3	108	34	0.0555556	FALSE	2
RHM2_ARATH	11.5077	Col-0 -Pi 2 days	1	108	30	0.166667	FALSE	6
RHM2_ARATH	11.4425	Col-0 -Pi 2 days	2	108	34	0.0555556	FALSE	2
RHM2_ARATH	11.3026	Col-0 -Pi 2 days	3	108	29	0.194444	FALSE	7
RHM2_ARATH	11.2664	Col-0 -Pi 4 days	1	108	26	0.277778	FALSE	10
RHM2_ARATH	11.3002	Col-0 -Pi 4 days	2	108	32	0.111111	FALSE	4
RHM2_ARATH	11.6131	Col-0 -Pi 4 days	3	108	27	0.25	FALSE	9
RHM2_ARATH	11.5335	Col-0 control 2 days	1	108	34	0.0555556	FALSE	2
RHM2_ARATH	11.2093	Col-0 control 2 days	2	108	33	0.0833333	FALSE	3
RHM2_ARATH	11.3889	Col-0 control 2 days	3	108	31	0.138889	FALSE	5
RHM2_ARATH	11.1917	Col-0 control 4 days	1	108	31	0.138889	FALSE	5
RHM2_ARATH	11.6249	Col-0 control 4 days	2	108	31	0.138889	FALSE	5
RHM2_ARATH	11.4593	Col-0 control 4 days	3	108	32	0.111111	FALSE	4
RHM2_ARATH	11.4542	amiR-KIN10/11-3 -Pi 2 days	1	108	31	0.138889	FALSE	5
RHM2_ARATH	11.2339	amiR-KIN10/11-3 -Pi 2 days	2	108	33	0.0833333	FALSE	3
RHM2_ARATH	10.9066	amiR-KIN10/11-3 -Pi 2 days	3	108	31	0.138889	FALSE	5
RHM2_ARATH	11.4277	amiR-KIN10/11-3 -Pi 4 days	1	108	29	0.194444	FALSE	7
RHM2_ARATH	11.2521	amiR-KIN10/11-3 -Pi 4 days	2	108	31	0.138889	FALSE	5
RHM2_ARATH	11.2234	amiR-KIN10/11-3 -Pi 4 days	3	108	26	0.277778	FALSE	10
RHM2_ARATH	11.1938	amiR-KIN10/11-3 control 2 days	1	108	32	0.111111	FALSE	4
RHM2_ARATH	11.325	amiR-KIN10/11-3 control 2 days	2	108	34	0.0555556	FALSE	2
RHM2_ARATH	11.275	amiR-KIN10/11-3 control 2 days	3	108	30	0.166667	FALSE	6
RHM2_ARATH	11.5282	amiR-KIN10/11-3 control 4 days	1	108	36	0	FALSE	0
RHM2_ARATH	11.0632	amiR-KIN10/11-3 control 4 days	2	108	32	0.111111	FALSE	4
RHM2_ARATH	11.5174	amiR-KIN10/11-3 control 4 days	3	108	34	0.0555556	FALSE	2
RHM2_ARATH	11.4409	sesquiα2-1 -Pi 2 days	1	108	31	0.138889	FALSE	5
RHM2_ARATH	11.5326	sesquiα2-1 -Pi 2 days	2	108	34	0.0555556	FALSE	2
RHM2_ARATH	11.2327	sesquiα2-1 -Pi 2 days	3	108	33	0.0833333	FALSE	3
RHM2_ARATH	11.3456	sesquiα2-1 -Pi 4 days	1	108	27	0.25	FALSE	9
RHM2_ARATH	11.4369	sesquiα2-1 -Pi 4 days	2	108	31	0.138889	FALSE	5
RHM2_ARATH	11.0055	sesquiα2-1 -Pi 4 days	3	108	28	0.222222	FALSE	8
RHM2_ARATH	11.4394	sesquiα2-1 control 2 days	1	108	35	0.0277778	FALSE	1
RHM2_ARATH	11.3481	sesquiα2-1 control 2 days	2	108	31	0.138889	FALSE	5
RHM2_ARATH	10.5694	sesquiα2-1 control 2 days	3	108	21	0.416667	FALSE	15
RHM2_ARATH	11.2106	sesquiα2-1 control 4 days	1	108	27	0.25	FALSE	9
RHM2_ARATH	11.1484	sesquiα2-1 control 4 days	2	108	32	0.111111	FALSE	4
RHM2_ARATH	11.5121	sesquiα2-1 control 4 days	3	108	31	0.138889	FALSE	5
RHM2_ARATH	11.3541	SnRK1α1-OE -Pi 2 days	1	108	34	0.0555556	FALSE	2
RHM2_ARATH	11.3236	SnRK1α1-OE -Pi 2 days	2	108	31	0.138889	FALSE	5
RHM2_ARATH	10.6404	SnRK1α1-OE -Pi 2 days	3	108	23	0.361111	FALSE	13
RHM2_ARATH	11.3914	SnRK1α1-OE -Pi 4 days	1	108	36	0	FALSE	0
RHM2_ARATH	11.6621	SnRK1α1-OE -Pi 4 days	2	108	31	0.138889	FALSE	5
RHM2_ARATH	11.4228	SnRK1α1-OE -Pi 4 days	3	108	32	0.111111	FALSE	4
RHM2_ARATH	11.3312	SnRK1α1-OE control 2 days	1	108	33	0.0833333	FALSE	3
RHM2_ARATH	11.4107	SnRK1α1-OE control 2 days	2	108	35	0.0277778	FALSE	1
RHM2_ARATH	11.3074	SnRK1α1-OE control 2 days	3	108	31	0.138889	FALSE	5
RHM2_ARATH	11.127	SnRK1α1-OE control 4 days	1	108	23	0.361111	FALSE	13
RHM2_ARATH	11.2021	SnRK1α1-OE control 4 days	2	108	28	0.222222	FALSE	8
RHM2_ARATH	11.2368	SnRK1α1-OE control 4 days	3	108	26	0.277778	FALSE	10
RHM3_ARATH	11.7129	Col-0 -Pi 2 days	1	108	31	0.138889	FALSE	5
RHM3_ARATH	11.6349	Col-0 -Pi 2 days	2	108	30	0.166667	FALSE	6
RHM3_ARATH	11.8074	Col-0 -Pi 2 days	3	108	31	0.138889	FALSE	5
RHM3_ARATH	11.5179	Col-0 -Pi 4 days	1	108	31	0.138889	FALSE	5
RHM3_ARATH	11.3343	Col-0 -Pi 4 days	2	108	27	0.25	FALSE	9
RHM3_ARATH	11.5015	Col-0 -Pi 4 days	3	108	31	0.138889	FALSE	5
RHM3_ARATH	11.6314	Col-0 control 2 days	1	108	30	0.166667	FALSE	6
RHM3_ARATH	11.6401	Col-0 control 2 days	2	108	30	0.166667	FALSE	6
RHM3_ARATH	11.8777	Col-0 control 2 days	3	108	35	0.0277778	FALSE	1
RHM3_ARATH	11.3713	Col-0 control 4 days	1	108	31	0.138889	FALSE	5
RHM3_ARATH	11.6653	Col-0 control 4 days	2	108	30	0.166667	FALSE	6
RHM3_ARATH	11.7829	Col-0 control 4 days	3	108	27	0.25	FALSE	9
RHM3_ARATH	11.7932	amiR-KIN10/11-3 -Pi 2 days	1	108	31	0.138889	FALSE	5
RHM3_ARATH	11.7064	amiR-KIN10/11-3 -Pi 2 days	2	108	31	0.138889	FALSE	5
RHM3_ARATH	11.1393	amiR-KIN10/11-3 -Pi 2 days	3	108	27	0.25	FALSE	9
RHM3_ARATH	11.7064	amiR-KIN10/11-3 -Pi 4 days	1	108	31	0.138889	FALSE	5
RHM3_ARATH	11.2546	amiR-KIN10/11-3 -Pi 4 days	2	108	30	0.166667	FALSE	6
RHM3_ARATH	11.6563	amiR-KIN10/11-3 -Pi 4 days	3	108	31	0.138889	FALSE	5
RHM3_ARATH	11.5621	amiR-KIN10/11-3 control 2 days	1	108	30	0.166667	FALSE	6
RHM3_ARATH	11.4988	amiR-KIN10/11-3 control 2 days	2	108	31	0.138889	FALSE	5
RHM3_ARATH	11.5436	amiR-KIN10/11-3 control 2 days	3	108	31	0.138889	FALSE	5
RHM3_ARATH	11.8377	amiR-KIN10/11-3 control 4 days	1	108	35	0.0277778	FALSE	1
RHM3_ARATH	11.2992	amiR-KIN10/11-3 control 4 days	2	108	31	0.138889	FALSE	5
RHM3_ARATH	11.6408	amiR-KIN10/11-3 control 4 days	3	108	32	0.111111	FALSE	4
RHM3_ARATH	11.6782	sesquiα2-1 -Pi 2 days	1	108	31	0.138889	FALSE	5
RHM3_ARATH	11.7209	sesquiα2-1 -Pi 2 days	2	108	35	0.0277778	FALSE	1
RHM3_ARATH	11.6177	sesquiα2-1 -Pi 2 days	3	108	34	0.0555556	FALSE	2
RHM3_ARATH	11.7741	sesquiα2-1 -Pi 4 days	1	108	32	0.111111	FALSE	4
RHM3_ARATH	11.7904	sesquiα2-1 -Pi 4 days	2	108	34	0.0555556	FALSE	2
RHM3_ARATH	11.1335	sesquiα2-1 -Pi 4 days	3	108	25	0.305556	FALSE	11
RHM3_ARATH	11.85	sesquiα2-1 control 2 days	1	108	35	0.0277778	FALSE	1
RHM3_ARATH	11.667	sesquiα2-1 control 2 days	2	108	34	0.0555556	FALSE	2
RHM3_ARATH	11.7416	sesquiα2-1 control 2 days	3	108	31	0.138889	FALSE	5
RHM3_ARATH	11.5824	sesquiα2-1 control 4 days	1	108	31	0.138889	FALSE	5
RHM3_ARATH	11.6235	sesquiα2-1 control 4 days	2	108	34	0.0555556	FALSE	2
RHM3_ARATH	11.7339	sesquiα2-1 control 4 days	3	108	31	0.138889	FALSE	5
RHM3_ARATH	11.4773	SnRK1α1-OE -Pi 2 days	1	108	28	0.222222	FALSE	8
RHM3_ARATH	11.5447	SnRK1α1-OE -Pi 2 days	2	108	34	0.0555556	FALSE	2
RHM3_ARATH	10.7092	SnRK1α1-OE -Pi 2 days	3	108	24	0.333333	FALSE	12
RHM3_ARATH	11.4108	SnRK1α1-OE -Pi 4 days	1	108	31	0.138889	FALSE	5
RHM3_ARATH	11.228	SnRK1α1-OE -Pi 4 days	2	108	31	0.138889	FALSE	5
RHM3_ARATH	11.276	SnRK1α1-OE -Pi 4 days	3	108	28	0.222222	FALSE	8
RHM3_ARATH	11.5247	SnRK1α1-OE control 2 days	1	108	32	0.111111	FALSE	4
RHM3_ARATH	11.6114	SnRK1α1-OE control 2 days	2	108	35	0.0277778	FALSE	1
RHM3_ARATH	11.7337	SnRK1α1-OE control 2 days	3	108	35	0.0277778	FALSE	1
RHM3_ARATH	11.5584	SnRK1α1-OE control 4 days	1	108	31	0.138889	FALSE	5
RHM3_ARATH	11.6901	SnRK1α1-OE control 4 days	2	108	35	0.0277778	FALSE	1
RHM3_ARATH	11.6746	SnRK1α1-OE control 4 days	3	108	36	0	FALSE	0
RHON1_ARATH	8.4043	Col-0 -Pi 2 days	1	108	18	0.5	TRUE	18
RHON1_ARATH	8.59835	Col-0 -Pi 2 days	3	108	18	0.5	TRUE	18
RHON1_ARATH	7.71166	Col-0 -Pi 4 days	1	108	10	0.722222	TRUE	26
RHON1_ARATH	7.78698	Col-0 control 2 days	2	108	8	0.777778	TRUE	28
RHON1_ARATH	5.73861	Col-0 control 2 days	3	108	2	0.944444	TRUE	34
RHON1_ARATH	7.33002	Col-0 control 4 days	1	108	9	0.75	TRUE	27
RHON1_ARATH	7.4875	Col-0 control 4 days	2	108	8	0.777778	TRUE	28
RHON1_ARATH	5.89528	Col-0 control 4 days	3	108	2	0.944444	TRUE	34
RHON1_ARATH	7.23085	amiR-KIN10/11-3 -Pi 2 days	1	108	8	0.777778	TRUE	28
RHON1_ARATH	8.02096	amiR-KIN10/11-3 -Pi 2 days	2	108	13	0.638889	TRUE	23
RHON1_ARATH	7.2228	amiR-KIN10/11-3 -Pi 4 days	1	108	8	0.777778	TRUE	28
RHON1_ARATH	5.5921	amiR-KIN10/11-3 control 2 days	1	108	2	0.944444	TRUE	34
RHON1_ARATH	7.65021	amiR-KIN10/11-3 control 2 days	2	108	11	0.694444	TRUE	25
RHON1_ARATH	7.18673	amiR-KIN10/11-3 control 2 days	3	108	6	0.833333	TRUE	30
RHON1_ARATH	8.18868	amiR-KIN10/11-3 control 4 days	1	108	16	0.555556	TRUE	20
RHON1_ARATH	6.56746	amiR-KIN10/11-3 control 4 days	2	108	3	0.916667	TRUE	33
RHON1_ARATH	8.29794	amiR-KIN10/11-3 control 4 days	3	108	16	0.555556	TRUE	20
RHON1_ARATH	7.06327	sesquiα2-1 -Pi 2 days	1	108	8	0.777778	TRUE	28
RHON1_ARATH	7.52997	sesquiα2-1 -Pi 2 days	2	108	8	0.777778	TRUE	28
RHON1_ARATH	6.77784	sesquiα2-1 -Pi 4 days	1	108	6	0.833333	TRUE	30
RHON1_ARATH	5.59615	sesquiα2-1 -Pi 4 days	2	108	2	0.944444	TRUE	34
RHON1_ARATH	7.03187	sesquiα2-1 -Pi 4 days	3	108	6	0.833333	TRUE	30
RHON1_ARATH	5.73654	sesquiα2-1 control 2 days	1	108	2	0.944444	TRUE	34
RHON1_ARATH	7.67693	sesquiα2-1 control 2 days	2	108	10	0.722222	TRUE	26
RHON1_ARATH	8.18366	sesquiα2-1 control 2 days	3	108	15	0.583333	TRUE	21
RHON1_ARATH	6.84031	sesquiα2-1 control 4 days	1	108	6	0.833333	TRUE	30
RHON1_ARATH	6.16992	sesquiα2-1 control 4 days	2	108	3	0.916667	TRUE	33
RHON1_ARATH	9.07471	sesquiα2-1 control 4 days	3	108	26	0.277778	FALSE	10
RHON1_ARATH	7.00696	SnRK1α1-OE -Pi 2 days	1	108	8	0.777778	TRUE	28
RHON1_ARATH	6.89536	SnRK1α1-OE -Pi 2 days	2	108	6	0.833333	TRUE	30
RHON1_ARATH	5.75361	SnRK1α1-OE -Pi 4 days	1	108	2	0.944444	TRUE	34
RHON1_ARATH	7.0064	SnRK1α1-OE -Pi 4 days	2	108	5	0.861111	TRUE	31
RHON1_ARATH	7.36859	SnRK1α1-OE -Pi 4 days	3	108	8	0.777778	TRUE	28
RHON1_ARATH	6.89884	SnRK1α1-OE control 2 days	1	108	6	0.833333	TRUE	30
RHON1_ARATH	6.74892	SnRK1α1-OE control 2 days	2	108	5	0.861111	TRUE	31
RHON1_ARATH	7.46223	SnRK1α1-OE control 4 days	1	108	8	0.777778	TRUE	28
RHON1_ARATH	7.49034	SnRK1α1-OE control 4 days	3	108	8	0.777778	TRUE	28
RIBA1_ARATH	11.6155	Col-0 -Pi 2 days	1	108	31	0.138889	FALSE	4
RIBA1_ARATH	11.4584	Col-0 -Pi 2 days	2	108	31	0.138889	FALSE	4
RIBA1_ARATH	11.8184	Col-0 -Pi 2 days	3	108	32	0.111111	FALSE	3
RIBA1_ARATH	11.6575	Col-0 -Pi 4 days	1	108	34	0.0555556	FALSE	1
RIBA1_ARATH	11.755	Col-0 -Pi 4 days	2	108	34	0.0555556	FALSE	1
RIBA1_ARATH	11.8037	Col-0 -Pi 4 days	3	108	31	0.138889	FALSE	4
RIBA1_ARATH	11.7014	Col-0 control 2 days	1	108	34	0.0555556	FALSE	1
RIBA1_ARATH	11.5966	Col-0 control 2 days	2	108	34	0.0555556	FALSE	1
RIBA1_ARATH	11.5824	Col-0 control 2 days	3	108	32	0.111111	FALSE	3
RIBA1_ARATH	11.8202	Col-0 control 4 days	1	108	31	0.138889	FALSE	4
RIBA1_ARATH	11.8537	Col-0 control 4 days	2	108	31	0.138889	FALSE	4
RIBA1_ARATH	11.6042	Col-0 control 4 days	3	108	27	0.25	FALSE	8
RIBA1_ARATH	11.7608	amiR-KIN10/11-3 -Pi 2 days	1	108	32	0.111111	FALSE	3
RIBA1_ARATH	11.6444	amiR-KIN10/11-3 -Pi 2 days	2	108	34	0.0555556	FALSE	1
RIBA1_ARATH	11.2459	amiR-KIN10/11-3 -Pi 2 days	3	108	33	0.0833333	FALSE	2
RIBA1_ARATH	11.744	amiR-KIN10/11-3 -Pi 4 days	1	108	34	0.0555556	FALSE	1
RIBA1_ARATH	11.5445	amiR-KIN10/11-3 -Pi 4 days	2	108	35	0.0277778	FALSE	0
RIBA1_ARATH	11.5177	amiR-KIN10/11-3 -Pi 4 days	3	108	33	0.0833333	FALSE	2
RIBA1_ARATH	11.6736	amiR-KIN10/11-3 control 2 days	1	108	31	0.138889	FALSE	4
RIBA1_ARATH	11.4965	amiR-KIN10/11-3 control 2 days	2	108	30	0.166667	FALSE	5
RIBA1_ARATH	11.507	amiR-KIN10/11-3 control 2 days	3	108	28	0.222222	FALSE	7
RIBA1_ARATH	12.0668	amiR-KIN10/11-3 control 4 days	1	108	34	0.0555556	FALSE	1
RIBA1_ARATH	11.9006	amiR-KIN10/11-3 control 4 days	2	108	31	0.138889	FALSE	4
RIBA1_ARATH	11.8254	amiR-KIN10/11-3 control 4 days	3	108	31	0.138889	FALSE	4
RIBA1_ARATH	11.7689	sesquiα2-1 -Pi 2 days	1	108	34	0.0555556	FALSE	1
RIBA1_ARATH	11.8879	sesquiα2-1 -Pi 2 days	2	108	31	0.138889	FALSE	4
RIBA1_ARATH	11.9593	sesquiα2-1 -Pi 2 days	3	108	34	0.0555556	FALSE	1
RIBA1_ARATH	11.667	sesquiα2-1 -Pi 4 days	1	108	35	0.0277778	FALSE	0
RIBA1_ARATH	11.5533	sesquiα2-1 -Pi 4 days	2	108	31	0.138889	FALSE	4
RIBA1_ARATH	11.1405	sesquiα2-1 -Pi 4 days	3	108	27	0.25	FALSE	8
RIBA1_ARATH	11.6772	sesquiα2-1 control 2 days	1	108	34	0.0555556	FALSE	1
RIBA1_ARATH	11.8161	sesquiα2-1 control 2 days	2	108	32	0.111111	FALSE	3
RIBA1_ARATH	11.5991	sesquiα2-1 control 2 days	3	108	34	0.0555556	FALSE	1
RIBA1_ARATH	11.7692	sesquiα2-1 control 4 days	1	108	32	0.111111	FALSE	3
RIBA1_ARATH	11.7158	sesquiα2-1 control 4 days	2	108	31	0.138889	FALSE	4
RIBA1_ARATH	11.5556	sesquiα2-1 control 4 days	3	108	31	0.138889	FALSE	4
RIBA1_ARATH	11.3739	SnRK1α1-OE -Pi 2 days	1	108	28	0.222222	FALSE	7
RIBA1_ARATH	11.5484	SnRK1α1-OE -Pi 2 days	2	108	31	0.138889	FALSE	4
RIBA1_ARATH	11.5962	SnRK1α1-OE -Pi 2 days	3	108	30	0.166667	FALSE	5
RIBA1_ARATH	11.5046	SnRK1α1-OE -Pi 4 days	1	108	34	0.0555556	FALSE	1
RIBA1_ARATH	11.4074	SnRK1α1-OE -Pi 4 days	2	108	28	0.222222	FALSE	7
RIBA1_ARATH	11.4385	SnRK1α1-OE -Pi 4 days	3	108	26	0.277778	FALSE	9
RIBA1_ARATH	11.8049	SnRK1α1-OE control 2 days	1	108	31	0.138889	FALSE	4
RIBA1_ARATH	11.6229	SnRK1α1-OE control 2 days	2	108	31	0.138889	FALSE	4
RIBA1_ARATH	11.3959	SnRK1α1-OE control 2 days	3	108	31	0.138889	FALSE	4
RIBA1_ARATH	11.7166	SnRK1α1-OE control 4 days	1	108	31	0.138889	FALSE	4
RIBA1_ARATH	11.3361	SnRK1α1-OE control 4 days	2	108	35	0.0277778	FALSE	0
RIBA1_ARATH	11.5678	SnRK1α1-OE control 4 days	3	108	34	0.0555556	FALSE	1
RIBA2_ARATH	10.5798	Col-0 -Pi 2 days	1	108	21	0.416667	FALSE	15
RIBA2_ARATH	10.1409	Col-0 -Pi 2 days	2	108	20	0.444444	FALSE	16
RIBA2_ARATH	10.6693	Col-0 -Pi 2 days	3	108	23	0.361111	FALSE	13
RIBA2_ARATH	9.78374	Col-0 -Pi 4 days	1	108	15	0.583333	TRUE	21
RIBA2_ARATH	10.2723	Col-0 -Pi 4 days	2	108	18	0.5	TRUE	18
RIBA2_ARATH	10.5074	Col-0 -Pi 4 days	3	108	23	0.361111	FALSE	13
RIBA2_ARATH	10.426	Col-0 control 2 days	1	108	22	0.388889	FALSE	14
RIBA2_ARATH	10.6463	Col-0 control 2 days	2	108	28	0.222222	FALSE	8
RIBA2_ARATH	10.4501	Col-0 control 2 days	3	108	20	0.444444	FALSE	16
RIBA2_ARATH	10.715	Col-0 control 4 days	1	108	23	0.361111	FALSE	13
RIBA2_ARATH	10.7685	Col-0 control 4 days	2	108	26	0.277778	FALSE	10
RIBA2_ARATH	10.3614	Col-0 control 4 days	3	108	19	0.472222	FALSE	17
RIBA2_ARATH	10.0568	amiR-KIN10/11-3 -Pi 2 days	1	108	17	0.527778	TRUE	19
RIBA2_ARATH	9.61722	amiR-KIN10/11-3 -Pi 2 days	2	108	13	0.638889	TRUE	23
RIBA2_ARATH	9.58313	amiR-KIN10/11-3 -Pi 2 days	3	108	15	0.583333	TRUE	21
RIBA2_ARATH	10.2116	amiR-KIN10/11-3 -Pi 4 days	1	108	21	0.416667	FALSE	15
RIBA2_ARATH	10.3409	amiR-KIN10/11-3 -Pi 4 days	2	108	25	0.305556	FALSE	11
RIBA2_ARATH	9.45878	amiR-KIN10/11-3 -Pi 4 days	3	108	12	0.666667	TRUE	24
RIBA2_ARATH	10.4624	amiR-KIN10/11-3 control 2 days	1	108	25	0.305556	FALSE	11
RIBA2_ARATH	10.0494	amiR-KIN10/11-3 control 2 days	2	108	21	0.416667	FALSE	15
RIBA2_ARATH	10.4311	amiR-KIN10/11-3 control 2 days	3	108	24	0.333333	FALSE	12
RIBA2_ARATH	10.4147	amiR-KIN10/11-3 control 4 days	1	108	21	0.416667	FALSE	15
RIBA2_ARATH	9.82686	amiR-KIN10/11-3 control 4 days	2	108	14	0.611111	TRUE	22
RIBA2_ARATH	10.3651	amiR-KIN10/11-3 control 4 days	3	108	20	0.444444	FALSE	16
RIBA2_ARATH	10.4299	sesquiα2-1 -Pi 2 days	1	108	23	0.361111	FALSE	13
RIBA2_ARATH	10.523	sesquiα2-1 -Pi 2 days	2	108	25	0.305556	FALSE	11
RIBA2_ARATH	9.7117	sesquiα2-1 -Pi 2 days	3	108	13	0.638889	TRUE	23
RIBA2_ARATH	9.85004	sesquiα2-1 -Pi 4 days	1	108	16	0.555556	TRUE	20
RIBA2_ARATH	10.241	sesquiα2-1 -Pi 4 days	2	108	24	0.333333	FALSE	12
RIBA2_ARATH	9.33476	sesquiα2-1 -Pi 4 days	3	108	11	0.694444	TRUE	25
RIBA2_ARATH	10.3818	sesquiα2-1 control 2 days	1	108	22	0.388889	FALSE	14
RIBA2_ARATH	10.2362	sesquiα2-1 control 2 days	2	108	20	0.444444	FALSE	16
RIBA2_ARATH	9.80561	sesquiα2-1 control 2 days	3	108	14	0.611111	TRUE	22
RIBA2_ARATH	9.66296	sesquiα2-1 control 4 days	1	108	13	0.638889	TRUE	23
RIBA2_ARATH	10.3148	sesquiα2-1 control 4 days	2	108	20	0.444444	FALSE	16
RIBA2_ARATH	10.9187	sesquiα2-1 control 4 days	3	108	30	0.166667	FALSE	6
RIBA2_ARATH	10.2304	SnRK1α1-OE -Pi 2 days	1	108	20	0.444444	FALSE	16
RIBA2_ARATH	10.1656	SnRK1α1-OE -Pi 2 days	2	108	19	0.472222	FALSE	17
RIBA2_ARATH	9.81943	SnRK1α1-OE -Pi 2 days	3	108	14	0.611111	TRUE	22
RIBA2_ARATH	10.6921	SnRK1α1-OE -Pi 4 days	1	108	31	0.138889	FALSE	5
RIBA2_ARATH	9.81008	SnRK1α1-OE -Pi 4 days	2	108	16	0.555556	TRUE	20
RIBA2_ARATH	10.183	SnRK1α1-OE -Pi 4 days	3	108	19	0.472222	FALSE	17
RIBA2_ARATH	10.1742	SnRK1α1-OE control 2 days	1	108	20	0.444444	FALSE	16
RIBA2_ARATH	10.2459	SnRK1α1-OE control 2 days	2	108	20	0.444444	FALSE	16
RIBA2_ARATH	9.47378	SnRK1α1-OE control 2 days	3	108	11	0.694444	TRUE	25
RIBA2_ARATH	10.2707	SnRK1α1-OE control 4 days	1	108	19	0.472222	FALSE	17
RIBA2_ARATH	10.1279	SnRK1α1-OE control 4 days	2	108	18	0.5	TRUE	18
RIBA2_ARATH	10.432	SnRK1α1-OE control 4 days	3	108	21	0.416667	FALSE	15
RIBD_ARATH	9.72745	Col-0 -Pi 2 days	1	108	29	0.194444	FALSE	7
RIBD_ARATH	9.30702	Col-0 -Pi 2 days	2	108	23	0.361111	FALSE	13
RIBD_ARATH	9.15579	Col-0 -Pi 2 days	3	108	20	0.444444	FALSE	16
RIBD_ARATH	8.32087	Col-0 -Pi 4 days	1	108	12	0.666667	TRUE	24
RIBD_ARATH	8.37341	Col-0 -Pi 4 days	2	108	13	0.638889	TRUE	23
RIBD_ARATH	8.83427	Col-0 -Pi 4 days	3	108	18	0.5	TRUE	18
RIBD_ARATH	9.44883	Col-0 control 2 days	1	108	23	0.361111	FALSE	13
RIBD_ARATH	9.17347	Col-0 control 2 days	2	108	21	0.416667	FALSE	15
RIBD_ARATH	9.68234	Col-0 control 2 days	3	108	32	0.111111	FALSE	4
RIBD_ARATH	8.93193	Col-0 control 4 days	1	108	18	0.5	TRUE	18
RIBD_ARATH	9.35032	Col-0 control 4 days	2	108	23	0.361111	FALSE	13
RIBD_ARATH	9.17608	Col-0 control 4 days	3	108	20	0.444444	FALSE	16
RIBD_ARATH	9.10445	amiR-KIN10/11-3 -Pi 2 days	1	108	20	0.444444	FALSE	16
RIBD_ARATH	8.9773	amiR-KIN10/11-3 -Pi 2 days	2	108	20	0.444444	FALSE	16
RIBD_ARATH	8.18978	amiR-KIN10/11-3 -Pi 2 days	3	108	15	0.583333	TRUE	21
RIBD_ARATH	9.03952	amiR-KIN10/11-3 -Pi 4 days	1	108	18	0.5	TRUE	18
RIBD_ARATH	8.37433	amiR-KIN10/11-3 -Pi 4 days	2	108	15	0.583333	TRUE	21
RIBD_ARATH	9.14074	amiR-KIN10/11-3 -Pi 4 days	3	108	23	0.361111	FALSE	13
RIBD_ARATH	8.74357	amiR-KIN10/11-3 control 2 days	1	108	15	0.583333	TRUE	21
RIBD_ARATH	8.98959	amiR-KIN10/11-3 control 2 days	2	108	18	0.5	TRUE	18
RIBD_ARATH	9.64515	amiR-KIN10/11-3 control 2 days	3	108	29	0.194444	FALSE	7
RIBD_ARATH	9.28439	amiR-KIN10/11-3 control 4 days	1	108	23	0.361111	FALSE	13
RIBD_ARATH	8.12263	amiR-KIN10/11-3 control 4 days	2	108	10	0.722222	TRUE	26
RIBD_ARATH	9.13603	amiR-KIN10/11-3 control 4 days	3	108	23	0.361111	FALSE	13
RIBD_ARATH	9.68557	sesquiα2-1 -Pi 2 days	1	108	30	0.166667	FALSE	6
RIBD_ARATH	9.63924	sesquiα2-1 -Pi 2 days	2	108	29	0.194444	FALSE	7
RIBD_ARATH	9.29475	sesquiα2-1 -Pi 2 days	3	108	23	0.361111	FALSE	13
RIBD_ARATH	9.22679	sesquiα2-1 -Pi 4 days	1	108	20	0.444444	FALSE	16
RIBD_ARATH	9.11877	sesquiα2-1 -Pi 4 days	2	108	20	0.444444	FALSE	16
RIBD_ARATH	7.22564	sesquiα2-1 -Pi 4 days	3	108	3	0.916667	TRUE	33
RIBD_ARATH	8.24579	sesquiα2-1 control 2 days	1	108	12	0.666667	TRUE	24
RIBD_ARATH	9.76411	sesquiα2-1 control 2 days	2	108	29	0.194444	FALSE	7
RIBD_ARATH	8.81613	sesquiα2-1 control 2 days	3	108	16	0.555556	TRUE	20
RIBD_ARATH	8.79553	sesquiα2-1 control 4 days	1	108	16	0.555556	TRUE	20
RIBD_ARATH	8.49981	sesquiα2-1 control 4 days	2	108	15	0.583333	TRUE	21
RIBD_ARATH	9.35069	sesquiα2-1 control 4 days	3	108	23	0.361111	FALSE	13
RIBD_ARATH	8.72031	SnRK1α1-OE -Pi 2 days	1	108	18	0.5	TRUE	18
RIBD_ARATH	9.25997	SnRK1α1-OE -Pi 2 days	2	108	23	0.361111	FALSE	13
RIBD_ARATH	8.5846	SnRK1α1-OE -Pi 2 days	3	108	15	0.583333	TRUE	21
RIBD_ARATH	8.78084	SnRK1α1-OE -Pi 4 days	1	108	15	0.583333	TRUE	21
RIBD_ARATH	8.89276	SnRK1α1-OE -Pi 4 days	2	108	23	0.361111	FALSE	13
RIBD_ARATH	9.48086	SnRK1α1-OE -Pi 4 days	3	108	23	0.361111	FALSE	13
RIBD_ARATH	9.58074	SnRK1α1-OE control 2 days	1	108	23	0.361111	FALSE	13
RIBD_ARATH	9.23687	SnRK1α1-OE control 2 days	2	108	23	0.361111	FALSE	13
RIBD_ARATH	9.08948	SnRK1α1-OE control 2 days	3	108	20	0.444444	FALSE	16
RIBD_ARATH	8.9264	SnRK1α1-OE control 4 days	1	108	17	0.527778	TRUE	19
RIBD_ARATH	8.60879	SnRK1α1-OE control 4 days	2	108	16	0.555556	TRUE	20
RIBD_ARATH	9.36016	SnRK1α1-OE control 4 days	3	108	26	0.277778	FALSE	10
RIBRX_ARATH	7.76109	Col-0 -Pi 2 days	1	108	16	0.555556	TRUE	20
RIBRX_ARATH	9.01003	Col-0 -Pi 2 days	2	108	30	0.166667	FALSE	6
RIBRX_ARATH	9.21714	Col-0 -Pi 2 days	3	108	31	0.138889	FALSE	5
RIBRX_ARATH	8.9289	Col-0 -Pi 4 days	1	108	27	0.25	FALSE	9
RIBRX_ARATH	6.52576	Col-0 -Pi 4 days	2	108	5	0.861111	TRUE	31
RIBRX_ARATH	6.73507	Col-0 -Pi 4 days	3	108	6	0.833333	TRUE	30
RIBRX_ARATH	7.70776	Col-0 control 2 days	1	108	15	0.583333	TRUE	21
RIBRX_ARATH	9.08261	Col-0 control 2 days	2	108	30	0.166667	FALSE	6
RIBRX_ARATH	9.06467	Col-0 control 2 days	3	108	30	0.166667	FALSE	6
RIBRX_ARATH	7.91919	Col-0 control 4 days	1	108	17	0.527778	TRUE	19
RIBRX_ARATH	9.27214	Col-0 control 4 days	2	108	31	0.138889	FALSE	5
RIBRX_ARATH	7.43097	Col-0 control 4 days	3	108	11	0.694444	TRUE	25
RIBRX_ARATH	8.42238	amiR-KIN10/11-3 -Pi 2 days	1	108	20	0.444444	FALSE	16
RIBRX_ARATH	7.11169	amiR-KIN10/11-3 -Pi 2 days	2	108	11	0.694444	TRUE	25
RIBRX_ARATH	7.70799	amiR-KIN10/11-3 -Pi 2 days	3	108	16	0.555556	TRUE	20
RIBRX_ARATH	8.80092	amiR-KIN10/11-3 -Pi 4 days	1	108	30	0.166667	FALSE	6
RIBRX_ARATH	8.5259	amiR-KIN10/11-3 -Pi 4 days	2	108	25	0.305556	FALSE	11
RIBRX_ARATH	8.79068	amiR-KIN10/11-3 -Pi 4 days	3	108	25	0.305556	FALSE	11
RIBRX_ARATH	8.86019	amiR-KIN10/11-3 control 2 days	1	108	31	0.138889	FALSE	5
RIBRX_ARATH	6.51952	amiR-KIN10/11-3 control 2 days	2	108	5	0.861111	TRUE	31
RIBRX_ARATH	9.09662	amiR-KIN10/11-3 control 2 days	3	108	36	0	FALSE	0
RIBRX_ARATH	6.66442	amiR-KIN10/11-3 control 4 days	1	108	5	0.861111	TRUE	31
RIBRX_ARATH	7.46504	amiR-KIN10/11-3 control 4 days	2	108	14	0.611111	TRUE	22
RIBRX_ARATH	8.18165	amiR-KIN10/11-3 control 4 days	3	108	20	0.444444	FALSE	16
RIBRX_ARATH	8.3678	sesquiα2-1 -Pi 2 days	1	108	25	0.305556	FALSE	11
RIBRX_ARATH	8.46643	sesquiα2-1 -Pi 2 days	2	108	21	0.416667	FALSE	15
RIBRX_ARATH	8.72953	sesquiα2-1 -Pi 2 days	3	108	30	0.166667	FALSE	6
RIBRX_ARATH	8.51128	sesquiα2-1 -Pi 4 days	1	108	20	0.444444	FALSE	16
RIBRX_ARATH	7.8151	sesquiα2-1 -Pi 4 days	2	108	16	0.555556	TRUE	20
RIBRX_ARATH	8.36099	sesquiα2-1 -Pi 4 days	3	108	21	0.416667	FALSE	15
RIBRX_ARATH	8.60651	sesquiα2-1 control 2 days	1	108	27	0.25	FALSE	9
RIBRX_ARATH	8.10255	sesquiα2-1 control 2 days	2	108	21	0.416667	FALSE	15
RIBRX_ARATH	7.7105	sesquiα2-1 control 2 days	3	108	16	0.555556	TRUE	20
RIBRX_ARATH	7.88827	sesquiα2-1 control 4 days	1	108	16	0.555556	TRUE	20
RIBRX_ARATH	6.42582	sesquiα2-1 control 4 days	2	108	6	0.833333	TRUE	30
RIBRX_ARATH	9.19554	sesquiα2-1 control 4 days	3	108	36	0	FALSE	0
RIBRX_ARATH	7.68925	SnRK1α1-OE -Pi 2 days	1	108	16	0.555556	TRUE	20
RIBRX_ARATH	7.69572	SnRK1α1-OE -Pi 2 days	2	108	16	0.555556	TRUE	20
RIBRX_ARATH	6.39717	SnRK1α1-OE -Pi 2 days	3	108	5	0.861111	TRUE	31
RIBRX_ARATH	7.92621	SnRK1α1-OE -Pi 4 days	1	108	16	0.555556	TRUE	20
RIBRX_ARATH	8.84156	SnRK1α1-OE -Pi 4 days	2	108	30	0.166667	FALSE	6
RIBRX_ARATH	9.04279	SnRK1α1-OE -Pi 4 days	3	108	31	0.138889	FALSE	5
RIBRX_ARATH	7.67187	SnRK1α1-OE control 2 days	1	108	14	0.611111	TRUE	22
RIBRX_ARATH	8.42588	SnRK1α1-OE control 2 days	2	108	22	0.388889	FALSE	14
RIBRX_ARATH	7.67638	SnRK1α1-OE control 2 days	3	108	14	0.611111	TRUE	22
RIBRX_ARATH	7.51187	SnRK1α1-OE control 4 days	1	108	14	0.611111	TRUE	22
RIBRX_ARATH	8.53444	SnRK1α1-OE control 4 days	2	108	21	0.416667	FALSE	15
RIBRX_ARATH	9.44771	SnRK1α1-OE control 4 days	3	108	36	0	FALSE	0
RICE1_ARATH	10.3101	Col-0 -Pi 2 days	1	108	29	0.194444	FALSE	7
RICE1_ARATH	10.1886	Col-0 -Pi 2 days	2	108	29	0.194444	FALSE	7
RICE1_ARATH	10.173	Col-0 -Pi 2 days	3	108	29	0.194444	FALSE	7
RICE1_ARATH	10.3379	Col-0 -Pi 4 days	1	108	33	0.0833333	FALSE	3
RICE1_ARATH	9.59371	Col-0 -Pi 4 days	2	108	22	0.388889	FALSE	14
RICE1_ARATH	10.4866	Col-0 -Pi 4 days	3	108	33	0.0833333	FALSE	3
RICE1_ARATH	9.98267	Col-0 control 2 days	1	108	33	0.0833333	FALSE	3
RICE1_ARATH	10.1639	Col-0 control 2 days	2	108	33	0.0833333	FALSE	3
RICE1_ARATH	9.53641	Col-0 control 2 days	3	108	22	0.388889	FALSE	14
RICE1_ARATH	10.3309	Col-0 control 4 days	1	108	29	0.194444	FALSE	7
RICE1_ARATH	10.2194	Col-0 control 4 days	2	108	29	0.194444	FALSE	7
RICE1_ARATH	9.9633	Col-0 control 4 days	3	108	33	0.0833333	FALSE	3
RICE1_ARATH	10.6067	amiR-KIN10/11-3 -Pi 2 days	1	108	36	0	FALSE	0
RICE1_ARATH	10.3504	amiR-KIN10/11-3 -Pi 2 days	2	108	33	0.0833333	FALSE	3
RICE1_ARATH	10.0738	amiR-KIN10/11-3 -Pi 2 days	3	108	29	0.194444	FALSE	7
RICE1_ARATH	10.6174	amiR-KIN10/11-3 -Pi 4 days	1	108	36	0	FALSE	0
RICE1_ARATH	10.6153	amiR-KIN10/11-3 -Pi 4 days	2	108	32	0.111111	FALSE	4
RICE1_ARATH	10.5069	amiR-KIN10/11-3 -Pi 4 days	3	108	36	0	FALSE	0
RICE1_ARATH	10.1508	amiR-KIN10/11-3 control 2 days	1	108	19	0.472222	FALSE	17
RICE1_ARATH	10.1003	amiR-KIN10/11-3 control 2 days	2	108	29	0.194444	FALSE	7
RICE1_ARATH	10.4966	amiR-KIN10/11-3 control 2 days	3	108	33	0.0833333	FALSE	3
RICE1_ARATH	10.147	amiR-KIN10/11-3 control 4 days	1	108	22	0.388889	FALSE	14
RICE1_ARATH	9.72442	amiR-KIN10/11-3 control 4 days	2	108	22	0.388889	FALSE	14
RICE1_ARATH	10.0512	amiR-KIN10/11-3 control 4 days	3	108	29	0.194444	FALSE	7
RICE1_ARATH	10.5068	sesquiα2-1 -Pi 2 days	1	108	33	0.0833333	FALSE	3
RICE1_ARATH	10.4676	sesquiα2-1 -Pi 2 days	2	108	32	0.111111	FALSE	4
RICE1_ARATH	10.587	sesquiα2-1 -Pi 2 days	3	108	33	0.0833333	FALSE	3
RICE1_ARATH	10.0509	sesquiα2-1 -Pi 4 days	1	108	29	0.194444	FALSE	7
RICE1_ARATH	10.4179	sesquiα2-1 -Pi 4 days	2	108	33	0.0833333	FALSE	3
RICE1_ARATH	9.98163	sesquiα2-1 -Pi 4 days	3	108	33	0.0833333	FALSE	3
RICE1_ARATH	10.2941	sesquiα2-1 control 2 days	1	108	32	0.111111	FALSE	4
RICE1_ARATH	10.1789	sesquiα2-1 control 2 days	2	108	29	0.194444	FALSE	7
RICE1_ARATH	9.7924	sesquiα2-1 control 2 days	3	108	26	0.277778	FALSE	10
RICE1_ARATH	10.7971	sesquiα2-1 control 4 days	1	108	29	0.194444	FALSE	7
RICE1_ARATH	10.168	sesquiα2-1 control 4 days	2	108	29	0.194444	FALSE	7
RICE1_ARATH	10.7222	sesquiα2-1 control 4 days	3	108	36	0	FALSE	0
RICE1_ARATH	10.6653	SnRK1α1-OE -Pi 2 days	1	108	32	0.111111	FALSE	4
RICE1_ARATH	10.5023	SnRK1α1-OE -Pi 2 days	2	108	33	0.0833333	FALSE	3
RICE1_ARATH	9.92063	SnRK1α1-OE -Pi 2 days	3	108	29	0.194444	FALSE	7
RICE1_ARATH	10.6381	SnRK1α1-OE -Pi 4 days	1	108	36	0	FALSE	0
RICE1_ARATH	11.078	SnRK1α1-OE -Pi 4 days	2	108	33	0.0833333	FALSE	3
RICE1_ARATH	10.8141	SnRK1α1-OE -Pi 4 days	3	108	33	0.0833333	FALSE	3
RICE1_ARATH	10.3844	SnRK1α1-OE control 2 days	1	108	29	0.194444	FALSE	7
RICE1_ARATH	10.1963	SnRK1α1-OE control 2 days	2	108	29	0.194444	FALSE	7
RICE1_ARATH	10.0019	SnRK1α1-OE control 2 days	3	108	29	0.194444	FALSE	7
RICE1_ARATH	10.3369	SnRK1α1-OE control 4 days	1	108	33	0.0833333	FALSE	3
RICE1_ARATH	9.81952	SnRK1α1-OE control 4 days	2	108	29	0.194444	FALSE	7
RICE1_ARATH	10.3529	SnRK1α1-OE control 4 days	3	108	33	0.0833333	FALSE	3
RICE2_ARATH	7.84062	Col-0 -Pi 2 days	1	108	18	0.5	TRUE	18
RICE2_ARATH	8.00453	Col-0 -Pi 2 days	2	108	20	0.444444	FALSE	16
RICE2_ARATH	8.78483	Col-0 -Pi 2 days	3	108	26	0.277778	FALSE	10
RICE2_ARATH	8.38244	Col-0 -Pi 4 days	1	108	26	0.277778	FALSE	10
RICE2_ARATH	7.99339	Col-0 -Pi 4 days	2	108	18	0.5	TRUE	18
RICE2_ARATH	8.59983	Col-0 -Pi 4 days	3	108	26	0.277778	FALSE	10
RICE2_ARATH	7.87267	Col-0 control 2 days	1	108	18	0.5	TRUE	18
RICE2_ARATH	8.4342	Col-0 control 2 days	2	108	20	0.444444	FALSE	16
RICE2_ARATH	7.89723	Col-0 control 2 days	3	108	17	0.527778	TRUE	19
RICE2_ARATH	8.35635	Col-0 control 4 days	1	108	20	0.444444	FALSE	16
RICE2_ARATH	8.24023	Col-0 control 4 days	2	108	20	0.444444	FALSE	16
RICE2_ARATH	6.98018	Col-0 control 4 days	3	108	9	0.75	TRUE	27
RICE2_ARATH	8.52388	amiR-KIN10/11-3 -Pi 2 days	1	108	20	0.444444	FALSE	16
RICE2_ARATH	8.5206	amiR-KIN10/11-3 -Pi 2 days	2	108	27	0.25	FALSE	9
RICE2_ARATH	6.36997	amiR-KIN10/11-3 -Pi 2 days	3	108	7	0.805556	TRUE	29
RICE2_ARATH	8.91318	amiR-KIN10/11-3 -Pi 4 days	1	108	28	0.222222	FALSE	8
RICE2_ARATH	8.67679	amiR-KIN10/11-3 -Pi 4 days	2	108	26	0.277778	FALSE	10
RICE2_ARATH	6.62561	amiR-KIN10/11-3 -Pi 4 days	3	108	7	0.805556	TRUE	29
RICE2_ARATH	8.33958	amiR-KIN10/11-3 control 2 days	1	108	20	0.444444	FALSE	16
RICE2_ARATH	8.23463	amiR-KIN10/11-3 control 2 days	2	108	20	0.444444	FALSE	16
RICE2_ARATH	8.49079	amiR-KIN10/11-3 control 2 days	3	108	20	0.444444	FALSE	16
RICE2_ARATH	8.81415	amiR-KIN10/11-3 control 4 days	1	108	28	0.222222	FALSE	8
RICE2_ARATH	8.01541	amiR-KIN10/11-3 control 4 days	2	108	18	0.5	TRUE	18
RICE2_ARATH	8.29004	amiR-KIN10/11-3 control 4 days	3	108	20	0.444444	FALSE	16
RICE2_ARATH	7.98262	sesquiα2-1 -Pi 2 days	1	108	17	0.527778	TRUE	19
RICE2_ARATH	8.35543	sesquiα2-1 -Pi 2 days	2	108	20	0.444444	FALSE	16
RICE2_ARATH	8.36551	sesquiα2-1 -Pi 2 days	3	108	20	0.444444	FALSE	16
RICE2_ARATH	8.31192	sesquiα2-1 -Pi 4 days	1	108	20	0.444444	FALSE	16
RICE2_ARATH	8.81612	sesquiα2-1 -Pi 4 days	2	108	28	0.222222	FALSE	8
RICE2_ARATH	8.44218	sesquiα2-1 control 2 days	1	108	26	0.277778	FALSE	10
RICE2_ARATH	8.04627	sesquiα2-1 control 2 days	2	108	20	0.444444	FALSE	16
RICE2_ARATH	8.06619	sesquiα2-1 control 2 days	3	108	18	0.5	TRUE	18
RICE2_ARATH	8.24751	sesquiα2-1 control 4 days	1	108	20	0.444444	FALSE	16
RICE2_ARATH	8.34276	sesquiα2-1 control 4 days	2	108	20	0.444444	FALSE	16
RICE2_ARATH	9.10439	sesquiα2-1 control 4 days	3	108	28	0.222222	FALSE	8
RICE2_ARATH	7.7892	SnRK1α1-OE -Pi 2 days	1	108	18	0.5	TRUE	18
RICE2_ARATH	8.77793	SnRK1α1-OE -Pi 2 days	2	108	20	0.444444	FALSE	16
RICE2_ARATH	8.46521	SnRK1α1-OE -Pi 2 days	3	108	26	0.277778	FALSE	10
RICE2_ARATH	9.18671	SnRK1α1-OE -Pi 4 days	1	108	28	0.222222	FALSE	8
RICE2_ARATH	8.85436	SnRK1α1-OE -Pi 4 days	2	108	28	0.222222	FALSE	8
RICE2_ARATH	9.6272	SnRK1α1-OE -Pi 4 days	3	108	36	0	FALSE	0
RICE2_ARATH	8.22989	SnRK1α1-OE control 2 days	1	108	20	0.444444	FALSE	16
RICE2_ARATH	8.20506	SnRK1α1-OE control 2 days	2	108	20	0.444444	FALSE	16
RICE2_ARATH	8.11753	SnRK1α1-OE control 2 days	3	108	20	0.444444	FALSE	16
RICE2_ARATH	8.83774	SnRK1α1-OE control 4 days	1	108	28	0.222222	FALSE	8
RICE2_ARATH	7.91836	SnRK1α1-OE control 4 days	2	108	18	0.5	TRUE	18
RICE2_ARATH	8.12451	SnRK1α1-OE control 4 days	3	108	17	0.527778	TRUE	19
RID2_ARATH	9.76444	Col-0 -Pi 2 days	1	72	24	0	FALSE	0
RID2_ARATH	9.37738	Col-0 -Pi 2 days	2	72	24	0	FALSE	0
RID2_ARATH	9.70419	Col-0 -Pi 2 days	3	72	24	0	FALSE	0
RID2_ARATH	9.35362	Col-0 -Pi 4 days	1	72	23	0.0416667	FALSE	1
RID2_ARATH	9.6685	Col-0 -Pi 4 days	2	72	24	0	FALSE	0
RID2_ARATH	9.8124	Col-0 -Pi 4 days	3	72	24	0	FALSE	0
RID2_ARATH	9.35114	Col-0 control 2 days	1	72	23	0.0416667	FALSE	1
RID2_ARATH	9.45421	Col-0 control 2 days	2	72	24	0	FALSE	0
RID2_ARATH	9.28521	Col-0 control 2 days	3	72	24	0	FALSE	0
RID2_ARATH	9.61022	Col-0 control 4 days	1	72	24	0	FALSE	0
RID2_ARATH	9.63387	Col-0 control 4 days	2	72	24	0	FALSE	0
RID2_ARATH	9.31061	Col-0 control 4 days	3	72	24	0	FALSE	0
RID2_ARATH	9.7868	amiR-KIN10/11-3 -Pi 2 days	1	72	24	0	FALSE	0
RID2_ARATH	9.33364	amiR-KIN10/11-3 -Pi 2 days	2	72	23	0.0416667	FALSE	1
RID2_ARATH	9.57586	amiR-KIN10/11-3 -Pi 2 days	3	72	24	0	FALSE	0
RID2_ARATH	9.65073	amiR-KIN10/11-3 -Pi 4 days	1	72	24	0	FALSE	0
RID2_ARATH	9.94689	amiR-KIN10/11-3 -Pi 4 days	2	72	23	0.0416667	FALSE	1
RID2_ARATH	9.68829	amiR-KIN10/11-3 -Pi 4 days	3	72	24	0	FALSE	0
RID2_ARATH	9.85503	amiR-KIN10/11-3 control 2 days	1	72	24	0	FALSE	0
RID2_ARATH	9.49789	amiR-KIN10/11-3 control 2 days	2	72	24	0	FALSE	0
RID2_ARATH	9.81684	amiR-KIN10/11-3 control 2 days	3	72	23	0.0416667	FALSE	1
RID2_ARATH	9.85673	amiR-KIN10/11-3 control 4 days	1	72	24	0	FALSE	0
RID2_ARATH	9.7995	amiR-KIN10/11-3 control 4 days	2	72	23	0.0416667	FALSE	1
RID2_ARATH	9.71397	amiR-KIN10/11-3 control 4 days	3	72	24	0	FALSE	0
RID2_ARATH	9.60756	sesquiα2-1 -Pi 2 days	1	72	24	0	FALSE	0
RID2_ARATH	9.51097	sesquiα2-1 -Pi 2 days	2	72	24	0	FALSE	0
RID2_ARATH	9.68651	sesquiα2-1 -Pi 2 days	3	72	24	0	FALSE	0
RID2_ARATH	9.33252	sesquiα2-1 -Pi 4 days	1	72	24	0	FALSE	0
RID2_ARATH	9.37832	sesquiα2-1 -Pi 4 days	2	72	23	0.0416667	FALSE	1
RID2_ARATH	8.68433	sesquiα2-1 -Pi 4 days	3	72	22	0.0833333	FALSE	2
RID2_ARATH	9.80674	sesquiα2-1 control 2 days	1	72	24	0	FALSE	0
RID2_ARATH	9.82288	sesquiα2-1 control 2 days	2	72	24	0	FALSE	0
RID2_ARATH	9.62322	sesquiα2-1 control 2 days	3	72	24	0	FALSE	0
RID2_ARATH	10.3233	sesquiα2-1 control 4 days	1	72	24	0	FALSE	0
RID2_ARATH	9.66386	sesquiα2-1 control 4 days	2	72	24	0	FALSE	0
RID2_ARATH	9.62474	sesquiα2-1 control 4 days	3	72	24	0	FALSE	0
RID2_ARATH	9.53048	SnRK1α1-OE -Pi 2 days	1	72	24	0	FALSE	0
RID2_ARATH	9.69311	SnRK1α1-OE -Pi 2 days	2	72	24	0	FALSE	0
RID2_ARATH	9.54615	SnRK1α1-OE -Pi 2 days	3	72	23	0.0416667	FALSE	1
RID2_ARATH	9.26347	SnRK1α1-OE -Pi 4 days	1	72	24	0	FALSE	0
RID2_ARATH	9.3259	SnRK1α1-OE -Pi 4 days	2	72	24	0	FALSE	0
RID2_ARATH	9.15544	SnRK1α1-OE -Pi 4 days	3	72	24	0	FALSE	0
RID2_ARATH	9.79254	SnRK1α1-OE control 2 days	1	72	24	0	FALSE	0
RID2_ARATH	9.49334	SnRK1α1-OE control 2 days	2	72	23	0.0416667	FALSE	1
RID2_ARATH	9.33539	SnRK1α1-OE control 2 days	3	72	24	0	FALSE	0
RID2_ARATH	9.54791	SnRK1α1-OE control 4 days	1	72	24	0	FALSE	0
RID2_ARATH	9.23579	SnRK1α1-OE control 4 days	2	72	24	0	FALSE	0
RID2_ARATH	9.2897	SnRK1α1-OE control 4 days	3	72	24	0	FALSE	0
RID3_ARATH	5.52758	Col-0 -Pi 2 days	1	60	7	0.65	TRUE	13
RID3_ARATH	7.17457	Col-0 -Pi 2 days	2	60	15	0.25	FALSE	5
RID3_ARATH	7.33168	Col-0 -Pi 2 days	3	60	18	0.1	FALSE	2
RID3_ARATH	6.25698	Col-0 -Pi 4 days	3	60	11	0.45	FALSE	9
RID3_ARATH	6.52066	Col-0 control 2 days	1	60	10	0.5	TRUE	10
RID3_ARATH	7.38717	Col-0 control 2 days	2	60	17	0.15	FALSE	3
RID3_ARATH	6.78767	Col-0 control 2 days	3	60	12	0.4	FALSE	8
RID3_ARATH	6.90282	Col-0 control 4 days	1	60	16	0.2	FALSE	4
RID3_ARATH	5.88419	Col-0 control 4 days	2	60	9	0.55	TRUE	11
RID3_ARATH	7.77616	Col-0 control 4 days	3	60	18	0.1	FALSE	2
RID3_ARATH	7.34	amiR-KIN10/11-3 -Pi 2 days	1	60	19	0.05	FALSE	1
RID3_ARATH	5.15029	amiR-KIN10/11-3 -Pi 2 days	3	60	6	0.7	TRUE	14
RID3_ARATH	6.67138	amiR-KIN10/11-3 -Pi 4 days	3	60	12	0.4	FALSE	8
RID3_ARATH	5.62859	amiR-KIN10/11-3 control 2 days	1	60	9	0.55	TRUE	11
RID3_ARATH	7.52772	amiR-KIN10/11-3 control 2 days	2	60	16	0.2	FALSE	4
RID3_ARATH	7.63683	amiR-KIN10/11-3 control 2 days	3	60	18	0.1	FALSE	2
RID3_ARATH	7.43063	amiR-KIN10/11-3 control 4 days	1	60	18	0.1	FALSE	2
RID3_ARATH	7.40647	amiR-KIN10/11-3 control 4 days	3	60	18	0.1	FALSE	2
RID3_ARATH	6.34677	sesquiα2-1 -Pi 2 days	1	60	11	0.45	FALSE	9
RID3_ARATH	7.23769	sesquiα2-1 -Pi 2 days	2	60	18	0.1	FALSE	2
RID3_ARATH	7.15689	sesquiα2-1 -Pi 2 days	3	60	18	0.1	FALSE	2
RID3_ARATH	6.42718	sesquiα2-1 -Pi 4 days	1	60	10	0.5	TRUE	10
RID3_ARATH	5.35774	sesquiα2-1 -Pi 4 days	2	60	7	0.65	TRUE	13
RID3_ARATH	5.05616	sesquiα2-1 -Pi 4 days	3	60	6	0.7	TRUE	14
RID3_ARATH	7.54073	sesquiα2-1 control 2 days	1	60	17	0.15	FALSE	3
RID3_ARATH	5.6577	sesquiα2-1 control 2 days	2	60	7	0.65	TRUE	13
RID3_ARATH	5.68854	sesquiα2-1 control 4 days	1	60	7	0.65	TRUE	13
RID3_ARATH	5.55555	sesquiα2-1 control 4 days	2	60	8	0.6	TRUE	12
RID3_ARATH	6.47542	sesquiα2-1 control 4 days	3	60	10	0.5	TRUE	10
RID3_ARATH	6.60316	SnRK1α1-OE -Pi 2 days	1	60	16	0.2	FALSE	4
RID3_ARATH	6.45846	SnRK1α1-OE -Pi 2 days	2	60	11	0.45	FALSE	9
RID3_ARATH	7.25685	SnRK1α1-OE control 2 days	1	60	18	0.1	FALSE	2
RID3_ARATH	6.33741	SnRK1α1-OE control 2 days	3	60	10	0.5	TRUE	10
RID3_ARATH	6.41334	SnRK1α1-OE control 4 days	1	60	11	0.45	FALSE	9
RID3_ARATH	5.51374	SnRK1α1-OE control 4 days	2	60	7	0.65	TRUE	13
RID3_ARATH	6.95053	SnRK1α1-OE control 4 days	3	60	11	0.45	FALSE	9
RIDA_ARATH	14.4495	Col-0 -Pi 2 days	1	108	36	0	FALSE	0
RIDA_ARATH	14.1504	Col-0 -Pi 2 days	2	108	35	0.0277778	FALSE	1
RIDA_ARATH	14.4193	Col-0 -Pi 2 days	3	108	35	0.0277778	FALSE	1
RIDA_ARATH	14.3803	Col-0 -Pi 4 days	1	108	35	0.0277778	FALSE	1
RIDA_ARATH	13.8148	Col-0 -Pi 4 days	2	108	35	0.0277778	FALSE	1
RIDA_ARATH	14.1751	Col-0 -Pi 4 days	3	108	35	0.0277778	FALSE	1
RIDA_ARATH	14.1436	Col-0 control 2 days	1	108	35	0.0277778	FALSE	1
RIDA_ARATH	14.2376	Col-0 control 2 days	2	108	36	0	FALSE	0
RIDA_ARATH	14.5701	Col-0 control 2 days	3	108	36	0	FALSE	0
RIDA_ARATH	14.7036	Col-0 control 4 days	1	108	36	0	FALSE	0
RIDA_ARATH	14.3731	Col-0 control 4 days	2	108	35	0.0277778	FALSE	1
RIDA_ARATH	14.4105	Col-0 control 4 days	3	108	35	0.0277778	FALSE	1
RIDA_ARATH	13.9236	amiR-KIN10/11-3 -Pi 2 days	1	108	35	0.0277778	FALSE	1
RIDA_ARATH	13.9063	amiR-KIN10/11-3 -Pi 2 days	2	108	35	0.0277778	FALSE	1
RIDA_ARATH	13.7217	amiR-KIN10/11-3 -Pi 2 days	3	108	35	0.0277778	FALSE	1
RIDA_ARATH	13.973	amiR-KIN10/11-3 -Pi 4 days	1	108	35	0.0277778	FALSE	1
RIDA_ARATH	13.9641	amiR-KIN10/11-3 -Pi 4 days	2	108	35	0.0277778	FALSE	1
RIDA_ARATH	13.9986	amiR-KIN10/11-3 -Pi 4 days	3	108	35	0.0277778	FALSE	1
RIDA_ARATH	14.0215	amiR-KIN10/11-3 control 2 days	1	108	35	0.0277778	FALSE	1
RIDA_ARATH	14.2054	amiR-KIN10/11-3 control 2 days	2	108	35	0.0277778	FALSE	1
RIDA_ARATH	14.3618	amiR-KIN10/11-3 control 2 days	3	108	36	0	FALSE	0
RIDA_ARATH	13.6092	amiR-KIN10/11-3 control 4 days	1	108	35	0.0277778	FALSE	1
RIDA_ARATH	13.7178	amiR-KIN10/11-3 control 4 days	2	108	35	0.0277778	FALSE	1
RIDA_ARATH	14.253	amiR-KIN10/11-3 control 4 days	3	108	35	0.0277778	FALSE	1
RIDA_ARATH	14.1691	sesquiα2-1 -Pi 2 days	1	108	35	0.0277778	FALSE	1
RIDA_ARATH	14.1861	sesquiα2-1 -Pi 2 days	2	108	35	0.0277778	FALSE	1
RIDA_ARATH	13.6744	sesquiα2-1 -Pi 2 days	3	108	35	0.0277778	FALSE	1
RIDA_ARATH	14.2583	sesquiα2-1 -Pi 4 days	1	108	35	0.0277778	FALSE	1
RIDA_ARATH	14.094	sesquiα2-1 -Pi 4 days	2	108	35	0.0277778	FALSE	1
RIDA_ARATH	14.0551	sesquiα2-1 -Pi 4 days	3	108	35	0.0277778	FALSE	1
RIDA_ARATH	14.1402	sesquiα2-1 control 2 days	1	108	35	0.0277778	FALSE	1
RIDA_ARATH	14.289	sesquiα2-1 control 2 days	2	108	35	0.0277778	FALSE	1
RIDA_ARATH	14.0502	sesquiα2-1 control 2 days	3	108	35	0.0277778	FALSE	1
RIDA_ARATH	14.0565	sesquiα2-1 control 4 days	1	108	35	0.0277778	FALSE	1
RIDA_ARATH	13.8471	sesquiα2-1 control 4 days	2	108	35	0.0277778	FALSE	1
RIDA_ARATH	14.3106	sesquiα2-1 control 4 days	3	108	36	0	FALSE	0
RIDA_ARATH	13.8946	SnRK1α1-OE -Pi 2 days	1	108	36	0	FALSE	0
RIDA_ARATH	14.065	SnRK1α1-OE -Pi 2 days	2	108	35	0.0277778	FALSE	1
RIDA_ARATH	13.6762	SnRK1α1-OE -Pi 2 days	3	108	35	0.0277778	FALSE	1
RIDA_ARATH	14.1699	SnRK1α1-OE -Pi 4 days	1	108	35	0.0277778	FALSE	1
RIDA_ARATH	13.8337	SnRK1α1-OE -Pi 4 days	2	108	36	0	FALSE	0
RIDA_ARATH	14.0436	SnRK1α1-OE -Pi 4 days	3	108	35	0.0277778	FALSE	1
RIDA_ARATH	14.2343	SnRK1α1-OE control 2 days	1	108	35	0.0277778	FALSE	1
RIDA_ARATH	14.4948	SnRK1α1-OE control 2 days	2	108	35	0.0277778	FALSE	1
RIDA_ARATH	14.4386	SnRK1α1-OE control 2 days	3	108	35	0.0277778	FALSE	1
RIDA_ARATH	14.0903	SnRK1α1-OE control 4 days	1	108	35	0.0277778	FALSE	1
RIDA_ARATH	14.052	SnRK1α1-OE control 4 days	2	108	35	0.0277778	FALSE	1
RIDA_ARATH	14.1315	SnRK1α1-OE control 4 days	3	108	35	0.0277778	FALSE	1
RIN1_ARATH	12.4684	Col-0 -Pi 2 days	1	108	36	0	FALSE	0
RIN1_ARATH	12.153	Col-0 -Pi 2 days	2	108	36	0	FALSE	0
RIN1_ARATH	12.3454	Col-0 -Pi 2 days	3	108	36	0	FALSE	0
RIN1_ARATH	11.8385	Col-0 -Pi 4 days	1	108	31	0.138889	FALSE	5
RIN1_ARATH	12.2606	Col-0 -Pi 4 days	2	108	34	0.0555556	FALSE	2
RIN1_ARATH	12.2894	Col-0 -Pi 4 days	3	108	36	0	FALSE	0
RIN1_ARATH	12.082	Col-0 control 2 days	1	108	36	0	FALSE	0
RIN1_ARATH	12.0556	Col-0 control 2 days	2	108	36	0	FALSE	0
RIN1_ARATH	12.0004	Col-0 control 2 days	3	108	36	0	FALSE	0
RIN1_ARATH	12.4535	Col-0 control 4 days	1	108	34	0.0555556	FALSE	2
RIN1_ARATH	12.2484	Col-0 control 4 days	2	108	36	0	FALSE	0
RIN1_ARATH	11.8285	Col-0 control 4 days	3	108	31	0.138889	FALSE	5
RIN1_ARATH	12.1321	amiR-KIN10/11-3 -Pi 2 days	1	108	36	0	FALSE	0
RIN1_ARATH	12.0224	amiR-KIN10/11-3 -Pi 2 days	2	108	36	0	FALSE	0
RIN1_ARATH	11.9014	amiR-KIN10/11-3 -Pi 2 days	3	108	36	0	FALSE	0
RIN1_ARATH	12.0597	amiR-KIN10/11-3 -Pi 4 days	1	108	36	0	FALSE	0
RIN1_ARATH	12.3188	amiR-KIN10/11-3 -Pi 4 days	2	108	36	0	FALSE	0
RIN1_ARATH	11.7948	amiR-KIN10/11-3 -Pi 4 days	3	108	36	0	FALSE	0
RIN1_ARATH	12.1938	amiR-KIN10/11-3 control 2 days	1	108	36	0	FALSE	0
RIN1_ARATH	12.109	amiR-KIN10/11-3 control 2 days	2	108	36	0	FALSE	0
RIN1_ARATH	12.1444	amiR-KIN10/11-3 control 2 days	3	108	36	0	FALSE	0
RIN1_ARATH	12.202	amiR-KIN10/11-3 control 4 days	1	108	34	0.0555556	FALSE	2
RIN1_ARATH	12.2333	amiR-KIN10/11-3 control 4 days	2	108	34	0.0555556	FALSE	2
RIN1_ARATH	12.2229	amiR-KIN10/11-3 control 4 days	3	108	34	0.0555556	FALSE	2
RIN1_ARATH	12.246	sesquiα2-1 -Pi 2 days	1	108	36	0	FALSE	0
RIN1_ARATH	12.4837	sesquiα2-1 -Pi 2 days	2	108	34	0.0555556	FALSE	2
RIN1_ARATH	12.3205	sesquiα2-1 -Pi 2 days	3	108	36	0	FALSE	0
RIN1_ARATH	12.0544	sesquiα2-1 -Pi 4 days	1	108	36	0	FALSE	0
RIN1_ARATH	11.8817	sesquiα2-1 -Pi 4 days	2	108	36	0	FALSE	0
RIN1_ARATH	11.3867	sesquiα2-1 -Pi 4 days	3	108	31	0.138889	FALSE	5
RIN1_ARATH	12.1005	sesquiα2-1 control 2 days	1	108	36	0	FALSE	0
RIN1_ARATH	12.3589	sesquiα2-1 control 2 days	2	108	36	0	FALSE	0
RIN1_ARATH	12.0738	sesquiα2-1 control 2 days	3	108	36	0	FALSE	0
RIN1_ARATH	12.4403	sesquiα2-1 control 4 days	1	108	36	0	FALSE	0
RIN1_ARATH	12.1165	sesquiα2-1 control 4 days	2	108	29	0.194444	FALSE	7
RIN1_ARATH	12.3427	sesquiα2-1 control 4 days	3	108	36	0	FALSE	0
RIN1_ARATH	12.339	SnRK1α1-OE -Pi 2 days	1	108	36	0	FALSE	0
RIN1_ARATH	12.1606	SnRK1α1-OE -Pi 2 days	2	108	36	0	FALSE	0
RIN1_ARATH	11.9618	SnRK1α1-OE -Pi 2 days	3	108	36	0	FALSE	0
RIN1_ARATH	12.0776	SnRK1α1-OE -Pi 4 days	1	108	36	0	FALSE	0
RIN1_ARATH	12.4915	SnRK1α1-OE -Pi 4 days	2	108	36	0	FALSE	0
RIN1_ARATH	12.1452	SnRK1α1-OE -Pi 4 days	3	108	34	0.0555556	FALSE	2
RIN1_ARATH	12.5388	SnRK1α1-OE control 2 days	1	108	36	0	FALSE	0
RIN1_ARATH	12.246	SnRK1α1-OE control 2 days	2	108	36	0	FALSE	0
RIN1_ARATH	12.0691	SnRK1α1-OE control 2 days	3	108	36	0	FALSE	0
RIN1_ARATH	12.3151	SnRK1α1-OE control 4 days	1	108	36	0	FALSE	0
RIN1_ARATH	11.9201	SnRK1α1-OE control 4 days	2	108	36	0	FALSE	0
RIN1_ARATH	12.1629	SnRK1α1-OE control 4 days	3	108	34	0.0555556	FALSE	2
RIN2_ARATH	6.46068	Col-0 -Pi 2 days	1	108	20	0.444444	FALSE	16
RIN2_ARATH	5.12881	Col-0 -Pi 2 days	2	108	10	0.722222	TRUE	26
RIN2_ARATH	5.66123	Col-0 -Pi 2 days	3	108	12	0.666667	TRUE	24
RIN2_ARATH	5.35617	Col-0 -Pi 4 days	1	108	10	0.722222	TRUE	26
RIN2_ARATH	6.55041	Col-0 -Pi 4 days	2	108	20	0.444444	FALSE	16
RIN2_ARATH	7.87601	Col-0 control 2 days	2	108	34	0.0555556	FALSE	2
RIN2_ARATH	5.49155	Col-0 control 2 days	3	108	10	0.722222	TRUE	26
RIN2_ARATH	7.11683	Col-0 control 4 days	1	108	24	0.333333	FALSE	12
RIN2_ARATH	5.35255	Col-0 control 4 days	2	108	11	0.694444	TRUE	25
RIN2_ARATH	5.36201	Col-0 control 4 days	3	108	11	0.694444	TRUE	25
RIN2_ARATH	7.50266	amiR-KIN10/11-3 -Pi 2 days	1	108	33	0.0833333	FALSE	3
RIN2_ARATH	5.35003	amiR-KIN10/11-3 -Pi 4 days	1	108	10	0.722222	TRUE	26
RIN2_ARATH	6.53834	amiR-KIN10/11-3 -Pi 4 days	3	108	21	0.416667	FALSE	15
RIN2_ARATH	5.7904	amiR-KIN10/11-3 control 2 days	1	108	12	0.666667	TRUE	24
RIN2_ARATH	7.06692	amiR-KIN10/11-3 control 4 days	1	108	22	0.388889	FALSE	14
RIN2_ARATH	5.74781	amiR-KIN10/11-3 control 4 days	3	108	12	0.666667	TRUE	24
RIN2_ARATH	5.23131	sesquiα2-1 -Pi 2 days	1	108	10	0.722222	TRUE	26
RIN2_ARATH	5.22635	sesquiα2-1 -Pi 2 days	2	108	10	0.722222	TRUE	26
RIN2_ARATH	5.32264	sesquiα2-1 -Pi 2 days	3	108	11	0.694444	TRUE	25
RIN2_ARATH	5.54088	sesquiα2-1 -Pi 4 days	1	108	12	0.666667	TRUE	24
RIN2_ARATH	6.74447	sesquiα2-1 -Pi 4 days	2	108	22	0.388889	FALSE	14
RIN2_ARATH	5.11015	sesquiα2-1 -Pi 4 days	3	108	10	0.722222	TRUE	26
RIN2_ARATH	5.08573	sesquiα2-1 control 2 days	1	108	9	0.75	TRUE	27
RIN2_ARATH	5.45586	sesquiα2-1 control 2 days	2	108	11	0.694444	TRUE	25
RIN2_ARATH	5.62223	sesquiα2-1 control 2 days	3	108	11	0.694444	TRUE	25
RIN2_ARATH	6.95423	sesquiα2-1 control 4 days	2	108	22	0.388889	FALSE	14
RIN2_ARATH	5.53765	sesquiα2-1 control 4 days	3	108	11	0.694444	TRUE	25
RIN2_ARATH	6.81249	SnRK1α1-OE -Pi 2 days	2	108	22	0.388889	FALSE	14
RIN2_ARATH	6.92112	SnRK1α1-OE -Pi 2 days	3	108	28	0.222222	FALSE	8
RIN2_ARATH	6.29492	SnRK1α1-OE -Pi 4 days	1	108	21	0.416667	FALSE	15
RIN2_ARATH	5.52257	SnRK1α1-OE -Pi 4 days	2	108	12	0.666667	TRUE	24
RIN2_ARATH	6.95373	SnRK1α1-OE -Pi 4 days	3	108	21	0.416667	FALSE	15
RIN2_ARATH	6.56034	SnRK1α1-OE control 2 days	1	108	20	0.444444	FALSE	16
RIN2_ARATH	5.3416	SnRK1α1-OE control 2 days	2	108	11	0.694444	TRUE	25
RIN2_ARATH	5.42661	SnRK1α1-OE control 2 days	3	108	10	0.722222	TRUE	26
RIN2_ARATH	6.56355	SnRK1α1-OE control 4 days	1	108	20	0.444444	FALSE	16
RIN2_ARATH	5.39459	SnRK1α1-OE control 4 days	2	108	11	0.694444	TRUE	25
RIN4_ARATH	7.14151	Col-0 -Pi 2 days	1	108	16	0.555556	TRUE	20
RIN4_ARATH	7.89396	Col-0 -Pi 2 days	2	108	25	0.305556	FALSE	11
RIN4_ARATH	7.03563	Col-0 -Pi 2 days	3	108	16	0.555556	TRUE	20
RIN4_ARATH	7.79531	Col-0 -Pi 4 days	1	108	22	0.388889	FALSE	14
RIN4_ARATH	7.88115	Col-0 -Pi 4 days	2	108	27	0.25	FALSE	9
RIN4_ARATH	6.81884	Col-0 -Pi 4 days	3	108	16	0.555556	TRUE	20
RIN4_ARATH	6.77683	Col-0 control 2 days	1	108	16	0.555556	TRUE	20
RIN4_ARATH	6.65128	Col-0 control 2 days	2	108	15	0.583333	TRUE	21
RIN4_ARATH	6.96395	Col-0 control 2 days	3	108	15	0.583333	TRUE	21
RIN4_ARATH	8.67814	Col-0 control 4 days	1	108	36	0	FALSE	0
RIN4_ARATH	7.66568	Col-0 control 4 days	2	108	22	0.388889	FALSE	14
RIN4_ARATH	8.00709	Col-0 control 4 days	3	108	25	0.305556	FALSE	11
RIN4_ARATH	7.53042	amiR-KIN10/11-3 -Pi 2 days	1	108	22	0.388889	FALSE	14
RIN4_ARATH	6.65929	amiR-KIN10/11-3 -Pi 2 days	2	108	15	0.583333	TRUE	21
RIN4_ARATH	6.7722	amiR-KIN10/11-3 -Pi 2 days	3	108	16	0.555556	TRUE	20
RIN4_ARATH	5.60518	amiR-KIN10/11-3 -Pi 4 days	1	108	7	0.805556	TRUE	29
RIN4_ARATH	7.01704	amiR-KIN10/11-3 -Pi 4 days	2	108	16	0.555556	TRUE	20
RIN4_ARATH	5.79135	amiR-KIN10/11-3 -Pi 4 days	3	108	9	0.75	TRUE	27
RIN4_ARATH	8.47275	amiR-KIN10/11-3 control 2 days	1	108	32	0.111111	FALSE	4
RIN4_ARATH	7.94729	amiR-KIN10/11-3 control 2 days	2	108	25	0.305556	FALSE	11
RIN4_ARATH	5.77751	amiR-KIN10/11-3 control 2 days	3	108	7	0.805556	TRUE	29
RIN4_ARATH	7.73177	amiR-KIN10/11-3 control 4 days	1	108	22	0.388889	FALSE	14
RIN4_ARATH	6.6882	amiR-KIN10/11-3 control 4 days	2	108	16	0.555556	TRUE	20
RIN4_ARATH	7.15303	amiR-KIN10/11-3 control 4 days	3	108	16	0.555556	TRUE	20
RIN4_ARATH	7.86752	sesquiα2-1 -Pi 2 days	1	108	22	0.388889	FALSE	14
RIN4_ARATH	7.17268	sesquiα2-1 -Pi 2 days	2	108	16	0.555556	TRUE	20
RIN4_ARATH	7.07139	sesquiα2-1 -Pi 2 days	3	108	16	0.555556	TRUE	20
RIN4_ARATH	8.11736	sesquiα2-1 -Pi 4 days	1	108	27	0.25	FALSE	9
RIN4_ARATH	7.61067	sesquiα2-1 -Pi 4 days	2	108	22	0.388889	FALSE	14
RIN4_ARATH	6.08048	sesquiα2-1 -Pi 4 days	3	108	14	0.611111	TRUE	22
RIN4_ARATH	7.83483	sesquiα2-1 control 2 days	1	108	22	0.388889	FALSE	14
RIN4_ARATH	7.18609	sesquiα2-1 control 2 days	2	108	16	0.555556	TRUE	20
RIN4_ARATH	7.50002	sesquiα2-1 control 2 days	3	108	21	0.416667	FALSE	15
RIN4_ARATH	7.10638	sesquiα2-1 control 4 days	1	108	16	0.555556	TRUE	20
RIN4_ARATH	7.26605	sesquiα2-1 control 4 days	2	108	16	0.555556	TRUE	20
RIN4_ARATH	8.1812	sesquiα2-1 control 4 days	3	108	25	0.305556	FALSE	11
RIN4_ARATH	7.979	SnRK1α1-OE -Pi 2 days	1	108	22	0.388889	FALSE	14
RIN4_ARATH	7.86228	SnRK1α1-OE -Pi 2 days	2	108	21	0.416667	FALSE	15
RIN4_ARATH	7.46845	SnRK1α1-OE -Pi 2 days	3	108	21	0.416667	FALSE	15
RIN4_ARATH	8.49018	SnRK1α1-OE -Pi 4 days	1	108	33	0.0833333	FALSE	3
RIN4_ARATH	7.92253	SnRK1α1-OE -Pi 4 days	2	108	22	0.388889	FALSE	14
RIN4_ARATH	8.25757	SnRK1α1-OE -Pi 4 days	3	108	25	0.305556	FALSE	11
RIN4_ARATH	7.01231	SnRK1α1-OE control 2 days	1	108	16	0.555556	TRUE	20
RIN4_ARATH	8.55589	SnRK1α1-OE control 2 days	2	108	33	0.0833333	FALSE	3
RIN4_ARATH	8.71801	SnRK1α1-OE control 2 days	3	108	33	0.0833333	FALSE	3
RIN4_ARATH	8.27925	SnRK1α1-OE control 4 days	1	108	27	0.25	FALSE	9
RIN4_ARATH	7.2286	SnRK1α1-OE control 4 days	2	108	18	0.5	TRUE	18
RIN4_ARATH	8.30141	SnRK1α1-OE control 4 days	3	108	25	0.305556	FALSE	11
RING1_ARATH	8.12943	Col-0 -Pi 2 days	1	72	21	0.125	FALSE	3
RING1_ARATH	6.99687	Col-0 -Pi 4 days	1	72	11	0.541667	TRUE	13
RING1_ARATH	7.04531	Col-0 control 2 days	3	72	11	0.541667	TRUE	13
RING1_ARATH	7.13682	Col-0 control 4 days	1	72	10	0.583333	TRUE	14
RING1_ARATH	7.34323	Col-0 control 4 days	2	72	12	0.5	TRUE	12
RING1_ARATH	7.97315	amiR-KIN10/11-3 control 4 days	1	72	12	0.5	TRUE	12
RING1_ARATH	7.2204	sesquiα2-1 -Pi 2 days	2	72	11	0.541667	TRUE	13
RING1_ARATH	6.73876	sesquiα2-1 -Pi 2 days	3	72	9	0.625	TRUE	15
RING1_ARATH	7.08894	sesquiα2-1 -Pi 4 days	2	72	10	0.583333	TRUE	14
RING1_ARATH	6.70022	sesquiα2-1 control 2 days	1	72	11	0.541667	TRUE	13
RING1_ARATH	7.20435	sesquiα2-1 control 2 days	2	72	10	0.583333	TRUE	14
RING1_ARATH	7.16992	sesquiα2-1 control 4 days	1	72	11	0.541667	TRUE	13
RING1_ARATH	7.25022	sesquiα2-1 control 4 days	2	72	12	0.5	TRUE	12
RING1_ARATH	7.02087	sesquiα2-1 control 4 days	3	72	11	0.541667	TRUE	13
RING1_ARATH	6.82119	SnRK1α1-OE -Pi 2 days	2	72	11	0.541667	TRUE	13
RING1_ARATH	7.27619	SnRK1α1-OE -Pi 4 days	2	72	10	0.583333	TRUE	14
RING1_ARATH	8.27806	SnRK1α1-OE control 4 days	3	72	24	0	FALSE	0
RIPK_ARATH	6.48967	Col-0 -Pi 4 days	1	108	10	0.722222	TRUE	25
RIPK_ARATH	6.86122	Col-0 -Pi 4 days	3	108	12	0.666667	TRUE	23
RIPK_ARATH	6.33419	Col-0 control 2 days	3	108	10	0.722222	TRUE	25
RIPK_ARATH	6.89205	Col-0 control 4 days	2	108	12	0.666667	TRUE	23
RIPK_ARATH	6.32096	amiR-KIN10/11-3 -Pi 2 days	1	108	12	0.666667	TRUE	23
RIPK_ARATH	7.5006	amiR-KIN10/11-3 -Pi 4 days	2	108	23	0.361111	FALSE	12
RIPK_ARATH	6.96003	amiR-KIN10/11-3 -Pi 4 days	3	108	12	0.666667	TRUE	23
RIPK_ARATH	6.43819	amiR-KIN10/11-3 control 4 days	1	108	11	0.694444	TRUE	24
RIPK_ARATH	6.69097	amiR-KIN10/11-3 control 4 days	3	108	11	0.694444	TRUE	24
RIPK_ARATH	6.85885	sesquiα2-1 -Pi 2 days	3	108	11	0.694444	TRUE	24
RIPK_ARATH	6.66784	sesquiα2-1 control 4 days	1	108	10	0.722222	TRUE	25
RIPK_ARATH	7.01388	sesquiα2-1 control 4 days	2	108	12	0.666667	TRUE	23
RIPK_ARATH	6.75571	sesquiα2-1 control 4 days	3	108	11	0.694444	TRUE	24
RIPK_ARATH	7.18864	SnRK1α1-OE -Pi 2 days	2	108	21	0.416667	FALSE	14
RIPK_ARATH	6.80541	SnRK1α1-OE -Pi 4 days	1	108	12	0.666667	TRUE	23
RIPK_ARATH	7.50939	SnRK1α1-OE -Pi 4 days	2	108	22	0.388889	FALSE	13
RIPK_ARATH	7.69555	SnRK1α1-OE -Pi 4 days	3	108	22	0.388889	FALSE	13
RIPK_ARATH	6.79182	SnRK1α1-OE control 2 days	2	108	12	0.666667	TRUE	23
RIPK_ARATH	6.66637	SnRK1α1-OE control 4 days	1	108	11	0.694444	TRUE	24
RIPK_ARATH	7.62833	SnRK1α1-OE control 4 days	3	108	24	0.333333	FALSE	11
RIR1_ARATH	11.1762	Col-0 -Pi 2 days	1	108	31	0.138889	FALSE	5
RIR1_ARATH	10.5251	Col-0 -Pi 2 days	2	108	22	0.388889	FALSE	14
RIR1_ARATH	11.0357	Col-0 -Pi 2 days	3	108	29	0.194444	FALSE	7
RIR1_ARATH	10.6828	Col-0 -Pi 4 days	1	108	27	0.25	FALSE	9
RIR1_ARATH	10.3497	Col-0 -Pi 4 days	2	108	26	0.277778	FALSE	10
RIR1_ARATH	10.7896	Col-0 -Pi 4 days	3	108	31	0.138889	FALSE	5
RIR1_ARATH	11.0342	Col-0 control 2 days	1	108	35	0.0277778	FALSE	1
RIR1_ARATH	10.661	Col-0 control 2 days	2	108	20	0.444444	FALSE	16
RIR1_ARATH	11.1176	Col-0 control 2 days	3	108	29	0.194444	FALSE	7
RIR1_ARATH	11.0286	Col-0 control 4 days	1	108	30	0.166667	FALSE	6
RIR1_ARATH	10.8508	Col-0 control 4 days	2	108	25	0.305556	FALSE	11
RIR1_ARATH	11.1806	Col-0 control 4 days	3	108	33	0.0833333	FALSE	3
RIR1_ARATH	11.2393	amiR-KIN10/11-3 -Pi 2 days	1	108	32	0.111111	FALSE	4
RIR1_ARATH	10.8791	amiR-KIN10/11-3 -Pi 2 days	2	108	30	0.166667	FALSE	6
RIR1_ARATH	10.1999	amiR-KIN10/11-3 -Pi 2 days	3	108	25	0.305556	FALSE	11
RIR1_ARATH	11.1285	amiR-KIN10/11-3 -Pi 4 days	1	108	32	0.111111	FALSE	4
RIR1_ARATH	10.5648	amiR-KIN10/11-3 -Pi 4 days	2	108	26	0.277778	FALSE	10
RIR1_ARATH	10.6671	amiR-KIN10/11-3 -Pi 4 days	3	108	20	0.444444	FALSE	16
RIR1_ARATH	10.9745	amiR-KIN10/11-3 control 2 days	1	108	26	0.277778	FALSE	10
RIR1_ARATH	10.4793	amiR-KIN10/11-3 control 2 days	2	108	23	0.361111	FALSE	13
RIR1_ARATH	10.7182	amiR-KIN10/11-3 control 2 days	3	108	23	0.361111	FALSE	13
RIR1_ARATH	11.3795	amiR-KIN10/11-3 control 4 days	1	108	35	0.0277778	FALSE	1
RIR1_ARATH	10.7468	amiR-KIN10/11-3 control 4 days	2	108	29	0.194444	FALSE	7
RIR1_ARATH	11.1863	amiR-KIN10/11-3 control 4 days	3	108	30	0.166667	FALSE	6
RIR1_ARATH	11.0597	sesquiα2-1 -Pi 2 days	1	108	24	0.333333	FALSE	12
RIR1_ARATH	11.299	sesquiα2-1 -Pi 2 days	2	108	32	0.111111	FALSE	4
RIR1_ARATH	10.95	sesquiα2-1 -Pi 2 days	3	108	29	0.194444	FALSE	7
RIR1_ARATH	11.2956	sesquiα2-1 -Pi 4 days	1	108	32	0.111111	FALSE	4
RIR1_ARATH	11.0089	sesquiα2-1 -Pi 4 days	2	108	32	0.111111	FALSE	4
RIR1_ARATH	9.88264	sesquiα2-1 -Pi 4 days	3	108	15	0.583333	TRUE	21
RIR1_ARATH	10.9909	sesquiα2-1 control 2 days	1	108	28	0.222222	FALSE	8
RIR1_ARATH	11.1035	sesquiα2-1 control 2 days	2	108	34	0.0555556	FALSE	2
RIR1_ARATH	10.915	sesquiα2-1 control 2 days	3	108	31	0.138889	FALSE	5
RIR1_ARATH	11.0131	sesquiα2-1 control 4 days	1	108	36	0	FALSE	0
RIR1_ARATH	10.3455	sesquiα2-1 control 4 days	2	108	23	0.361111	FALSE	13
RIR1_ARATH	11.33	sesquiα2-1 control 4 days	3	108	35	0.0277778	FALSE	1
RIR1_ARATH	10.7282	SnRK1α1-OE -Pi 2 days	1	108	27	0.25	FALSE	9
RIR1_ARATH	10.8568	SnRK1α1-OE -Pi 2 days	2	108	27	0.25	FALSE	9
RIR1_ARATH	10.1668	SnRK1α1-OE -Pi 2 days	3	108	22	0.388889	FALSE	14
RIR1_ARATH	10.7558	SnRK1α1-OE -Pi 4 days	1	108	27	0.25	FALSE	9
RIR1_ARATH	10.8579	SnRK1α1-OE -Pi 4 days	2	108	33	0.0833333	FALSE	3
RIR1_ARATH	10.9684	SnRK1α1-OE -Pi 4 days	3	108	31	0.138889	FALSE	5
RIR1_ARATH	11.0763	SnRK1α1-OE control 2 days	1	108	28	0.222222	FALSE	8
RIR1_ARATH	11.1547	SnRK1α1-OE control 2 days	2	108	29	0.194444	FALSE	7
RIR1_ARATH	11.0645	SnRK1α1-OE control 2 days	3	108	28	0.222222	FALSE	8
RIR1_ARATH	11.195	SnRK1α1-OE control 4 days	1	108	32	0.111111	FALSE	4
RIR1_ARATH	10.7189	SnRK1α1-OE control 4 days	2	108	27	0.25	FALSE	9
RIR1_ARATH	10.9958	SnRK1α1-OE control 4 days	3	108	30	0.166667	FALSE	6
RIR2A_ARATH	8.41163	Col-0 -Pi 2 days	1	108	20	0.444444	FALSE	16
RIR2A_ARATH	7.20264	Col-0 -Pi 2 days	2	108	8	0.777778	TRUE	28
RIR2A_ARATH	8.36679	Col-0 -Pi 2 days	3	108	20	0.444444	FALSE	16
RIR2A_ARATH	7.60262	Col-0 -Pi 4 days	1	108	16	0.555556	TRUE	20
RIR2A_ARATH	7.90089	Col-0 -Pi 4 days	2	108	16	0.555556	TRUE	20
RIR2A_ARATH	7.86878	Col-0 -Pi 4 days	3	108	16	0.555556	TRUE	20
RIR2A_ARATH	8.68693	Col-0 control 2 days	1	108	30	0.166667	FALSE	6
RIR2A_ARATH	7.87164	Col-0 control 2 days	2	108	16	0.555556	TRUE	20
RIR2A_ARATH	8.54922	Col-0 control 2 days	3	108	30	0.166667	FALSE	6
RIR2A_ARATH	8.34862	Col-0 control 4 days	1	108	20	0.444444	FALSE	16
RIR2A_ARATH	8.29365	Col-0 control 4 days	2	108	20	0.444444	FALSE	16
RIR2A_ARATH	6.98605	Col-0 control 4 days	3	108	8	0.777778	TRUE	28
RIR2A_ARATH	7.07143	amiR-KIN10/11-3 -Pi 2 days	1	108	8	0.777778	TRUE	28
RIR2A_ARATH	7.91036	amiR-KIN10/11-3 -Pi 2 days	2	108	16	0.555556	TRUE	20
RIR2A_ARATH	6.31464	amiR-KIN10/11-3 -Pi 2 days	3	108	4	0.888889	TRUE	32
RIR2A_ARATH	7.7092	amiR-KIN10/11-3 -Pi 4 days	1	108	16	0.555556	TRUE	20
RIR2A_ARATH	8.82477	amiR-KIN10/11-3 -Pi 4 days	2	108	26	0.277778	FALSE	10
RIR2A_ARATH	6.16387	amiR-KIN10/11-3 -Pi 4 days	3	108	4	0.888889	TRUE	32
RIR2A_ARATH	8.00745	amiR-KIN10/11-3 control 2 days	1	108	20	0.444444	FALSE	16
RIR2A_ARATH	7.85129	amiR-KIN10/11-3 control 2 days	2	108	20	0.444444	FALSE	16
RIR2A_ARATH	7.88615	amiR-KIN10/11-3 control 2 days	3	108	16	0.555556	TRUE	20
RIR2A_ARATH	8.03747	amiR-KIN10/11-3 control 4 days	1	108	16	0.555556	TRUE	20
RIR2A_ARATH	7.7268	amiR-KIN10/11-3 control 4 days	2	108	16	0.555556	TRUE	20
RIR2A_ARATH	8.46598	amiR-KIN10/11-3 control 4 days	3	108	20	0.444444	FALSE	16
RIR2A_ARATH	8.07417	sesquiα2-1 -Pi 2 days	1	108	20	0.444444	FALSE	16
RIR2A_ARATH	6.74817	sesquiα2-1 -Pi 2 days	2	108	4	0.888889	TRUE	32
RIR2A_ARATH	7.77351	sesquiα2-1 -Pi 2 days	3	108	16	0.555556	TRUE	20
RIR2A_ARATH	7.62476	sesquiα2-1 -Pi 4 days	1	108	16	0.555556	TRUE	20
RIR2A_ARATH	8.39256	sesquiα2-1 -Pi 4 days	2	108	22	0.388889	FALSE	14
RIR2A_ARATH	7.08132	sesquiα2-1 -Pi 4 days	3	108	12	0.666667	TRUE	24
RIR2A_ARATH	8.24387	sesquiα2-1 control 2 days	1	108	20	0.444444	FALSE	16
RIR2A_ARATH	7.78299	sesquiα2-1 control 2 days	2	108	16	0.555556	TRUE	20
RIR2A_ARATH	7.49365	sesquiα2-1 control 2 days	3	108	16	0.555556	TRUE	20
RIR2A_ARATH	8.44035	sesquiα2-1 control 4 days	1	108	20	0.444444	FALSE	16
RIR2A_ARATH	8.72959	sesquiα2-1 control 4 days	2	108	30	0.166667	FALSE	6
RIR2A_ARATH	8.7215	sesquiα2-1 control 4 days	3	108	26	0.277778	FALSE	10
RIR2A_ARATH	8.30398	SnRK1α1-OE -Pi 2 days	1	108	20	0.444444	FALSE	16
RIR2A_ARATH	8.42601	SnRK1α1-OE -Pi 2 days	2	108	18	0.5	TRUE	18
RIR2A_ARATH	7.14905	SnRK1α1-OE -Pi 2 days	3	108	12	0.666667	TRUE	24
RIR2A_ARATH	8.84724	SnRK1α1-OE -Pi 4 days	1	108	26	0.277778	FALSE	10
RIR2A_ARATH	8.76196	SnRK1α1-OE -Pi 4 days	2	108	26	0.277778	FALSE	10
RIR2A_ARATH	7.75488	SnRK1α1-OE -Pi 4 days	3	108	16	0.555556	TRUE	20
RIR2A_ARATH	8.17248	SnRK1α1-OE control 2 days	1	108	20	0.444444	FALSE	16
RIR2A_ARATH	8.07691	SnRK1α1-OE control 2 days	2	108	20	0.444444	FALSE	16
RIR2A_ARATH	7.54534	SnRK1α1-OE control 2 days	3	108	16	0.555556	TRUE	20
RIR2A_ARATH	7.19464	SnRK1α1-OE control 4 days	1	108	8	0.777778	TRUE	28
RIR2A_ARATH	7.51712	SnRK1α1-OE control 4 days	2	108	12	0.666667	TRUE	24
RIR2A_ARATH	8.53226	SnRK1α1-OE control 4 days	3	108	26	0.277778	FALSE	10
RIR2C_ARATH	8.55068	Col-0 -Pi 2 days	1	108	20	0.444444	FALSE	16
RIR2C_ARATH	8.13621	Col-0 -Pi 2 days	2	108	14	0.611111	TRUE	22
RIR2C_ARATH	8.19291	Col-0 -Pi 2 days	3	108	18	0.5	TRUE	18
RIR2C_ARATH	6.6006	Col-0 -Pi 4 days	1	108	6	0.833333	TRUE	30
RIR2C_ARATH	6.60674	Col-0 -Pi 4 days	2	108	6	0.833333	TRUE	30
RIR2C_ARATH	8.25943	Col-0 -Pi 4 days	3	108	20	0.444444	FALSE	16
RIR2C_ARATH	8.65562	Col-0 control 2 days	1	108	20	0.444444	FALSE	16
RIR2C_ARATH	8.57685	Col-0 control 2 days	2	108	20	0.444444	FALSE	16
RIR2C_ARATH	8.78706	Col-0 control 2 days	3	108	20	0.444444	FALSE	16
RIR2C_ARATH	8.93034	Col-0 control 4 days	1	108	20	0.444444	FALSE	16
RIR2C_ARATH	8.69783	Col-0 control 4 days	2	108	20	0.444444	FALSE	16
RIR2C_ARATH	9.09997	Col-0 control 4 days	3	108	26	0.277778	FALSE	10
RIR2C_ARATH	9.18907	amiR-KIN10/11-3 -Pi 2 days	1	108	26	0.277778	FALSE	10
RIR2C_ARATH	8.50611	amiR-KIN10/11-3 -Pi 2 days	2	108	20	0.444444	FALSE	16
RIR2C_ARATH	8.0998	amiR-KIN10/11-3 -Pi 2 days	3	108	19	0.472222	FALSE	17
RIR2C_ARATH	9.06705	amiR-KIN10/11-3 -Pi 4 days	1	108	26	0.277778	FALSE	10
RIR2C_ARATH	9.20162	amiR-KIN10/11-3 -Pi 4 days	2	108	26	0.277778	FALSE	10
RIR2C_ARATH	7.70069	amiR-KIN10/11-3 -Pi 4 days	3	108	12	0.666667	TRUE	24
RIR2C_ARATH	9.28892	amiR-KIN10/11-3 control 2 days	1	108	30	0.166667	FALSE	6
RIR2C_ARATH	8.51178	amiR-KIN10/11-3 control 2 days	2	108	20	0.444444	FALSE	16
RIR2C_ARATH	8.63512	amiR-KIN10/11-3 control 2 days	3	108	20	0.444444	FALSE	16
RIR2C_ARATH	9.47841	amiR-KIN10/11-3 control 4 days	1	108	36	0	FALSE	0
RIR2C_ARATH	8.74479	amiR-KIN10/11-3 control 4 days	2	108	20	0.444444	FALSE	16
RIR2C_ARATH	8.84272	amiR-KIN10/11-3 control 4 days	3	108	20	0.444444	FALSE	16
RIR2C_ARATH	9.44436	sesquiα2-1 -Pi 2 days	1	108	30	0.166667	FALSE	6
RIR2C_ARATH	9.13922	sesquiα2-1 -Pi 2 days	2	108	30	0.166667	FALSE	6
RIR2C_ARATH	8.63176	sesquiα2-1 -Pi 2 days	3	108	20	0.444444	FALSE	16
RIR2C_ARATH	8.18804	sesquiα2-1 -Pi 4 days	1	108	14	0.611111	TRUE	22
RIR2C_ARATH	8.59243	sesquiα2-1 -Pi 4 days	2	108	20	0.444444	FALSE	16
RIR2C_ARATH	7.50572	sesquiα2-1 -Pi 4 days	3	108	12	0.666667	TRUE	24
RIR2C_ARATH	8.48152	sesquiα2-1 control 2 days	1	108	20	0.444444	FALSE	16
RIR2C_ARATH	7.86422	sesquiα2-1 control 2 days	2	108	12	0.666667	TRUE	24
RIR2C_ARATH	8.51683	sesquiα2-1 control 2 days	3	108	20	0.444444	FALSE	16
RIR2C_ARATH	8.50988	sesquiα2-1 control 4 days	1	108	20	0.444444	FALSE	16
RIR2C_ARATH	8.69512	sesquiα2-1 control 4 days	2	108	20	0.444444	FALSE	16
RIR2C_ARATH	8.8328	sesquiα2-1 control 4 days	3	108	24	0.333333	FALSE	12
RIR2C_ARATH	9.20494	SnRK1α1-OE -Pi 2 days	1	108	26	0.277778	FALSE	10
RIR2C_ARATH	7.86069	SnRK1α1-OE -Pi 2 days	2	108	12	0.666667	TRUE	24
RIR2C_ARATH	7.78078	SnRK1α1-OE -Pi 2 days	3	108	12	0.666667	TRUE	24
RIR2C_ARATH	7.91847	SnRK1α1-OE -Pi 4 days	1	108	14	0.611111	TRUE	22
RIR2C_ARATH	7.93941	SnRK1α1-OE -Pi 4 days	2	108	12	0.666667	TRUE	24
RIR2C_ARATH	8.04072	SnRK1α1-OE -Pi 4 days	3	108	14	0.611111	TRUE	22
RIR2C_ARATH	8.33808	SnRK1α1-OE control 2 days	1	108	18	0.5	TRUE	18
RIR2C_ARATH	8.33319	SnRK1α1-OE control 2 days	2	108	20	0.444444	FALSE	16
RIR2C_ARATH	8.48517	SnRK1α1-OE control 2 days	3	108	20	0.444444	FALSE	16
RIR2C_ARATH	7.96992	SnRK1α1-OE control 4 days	1	108	14	0.611111	TRUE	22
RIR2C_ARATH	8.22063	SnRK1α1-OE control 4 days	2	108	20	0.444444	FALSE	16
RIR2C_ARATH	8.45661	SnRK1α1-OE control 4 days	3	108	20	0.444444	FALSE	16
RISB_ARATH	11.8304	Col-0 -Pi 2 days	1	108	26	0.277778	FALSE	10
RISB_ARATH	11.8687	Col-0 -Pi 2 days	2	108	26	0.277778	FALSE	10
RISB_ARATH	12.0792	Col-0 -Pi 2 days	3	108	26	0.277778	FALSE	10
RISB_ARATH	11.4623	Col-0 -Pi 4 days	1	108	26	0.277778	FALSE	10
RISB_ARATH	11.3315	Col-0 -Pi 4 days	2	108	17	0.527778	TRUE	19
RISB_ARATH	11.5757	Col-0 -Pi 4 days	3	108	19	0.472222	FALSE	17
RISB_ARATH	11.5565	Col-0 control 2 days	1	108	19	0.472222	FALSE	17
RISB_ARATH	12.1814	Col-0 control 2 days	2	108	26	0.277778	FALSE	10
RISB_ARATH	11.6812	Col-0 control 2 days	3	108	19	0.472222	FALSE	17
RISB_ARATH	12.1085	Col-0 control 4 days	1	108	26	0.277778	FALSE	10
RISB_ARATH	11.5754	Col-0 control 4 days	2	108	19	0.472222	FALSE	17
RISB_ARATH	11.6733	Col-0 control 4 days	3	108	19	0.472222	FALSE	17
RISB_ARATH	12.1088	amiR-KIN10/11-3 -Pi 2 days	1	108	26	0.277778	FALSE	10
RISB_ARATH	11.8777	amiR-KIN10/11-3 -Pi 2 days	2	108	26	0.277778	FALSE	10
RISB_ARATH	10.976	amiR-KIN10/11-3 -Pi 2 days	3	108	19	0.472222	FALSE	17
RISB_ARATH	11.4626	amiR-KIN10/11-3 -Pi 4 days	1	108	16	0.555556	TRUE	20
RISB_ARATH	11.6281	amiR-KIN10/11-3 -Pi 4 days	2	108	26	0.277778	FALSE	10
RISB_ARATH	11.9246	amiR-KIN10/11-3 -Pi 4 days	3	108	26	0.277778	FALSE	10
RISB_ARATH	11.9895	amiR-KIN10/11-3 control 2 days	1	108	26	0.277778	FALSE	10
RISB_ARATH	12.0477	amiR-KIN10/11-3 control 2 days	2	108	26	0.277778	FALSE	10
RISB_ARATH	11.8427	amiR-KIN10/11-3 control 2 days	3	108	26	0.277778	FALSE	10
RISB_ARATH	11.9742	amiR-KIN10/11-3 control 4 days	1	108	26	0.277778	FALSE	10
RISB_ARATH	11.7491	amiR-KIN10/11-3 control 4 days	2	108	23	0.361111	FALSE	13
RISB_ARATH	11.8776	amiR-KIN10/11-3 control 4 days	3	108	26	0.277778	FALSE	10
RISB_ARATH	12.0934	sesquiα2-1 -Pi 2 days	1	108	28	0.222222	FALSE	8
RISB_ARATH	12.1264	sesquiα2-1 -Pi 2 days	2	108	26	0.277778	FALSE	10
RISB_ARATH	12.1533	sesquiα2-1 -Pi 2 days	3	108	28	0.222222	FALSE	8
RISB_ARATH	11.9848	sesquiα2-1 -Pi 4 days	1	108	26	0.277778	FALSE	10
RISB_ARATH	11.8758	sesquiα2-1 -Pi 4 days	2	108	26	0.277778	FALSE	10
RISB_ARATH	11.2484	sesquiα2-1 -Pi 4 days	3	108	19	0.472222	FALSE	17
RISB_ARATH	11.8543	sesquiα2-1 control 2 days	1	108	27	0.25	FALSE	9
RISB_ARATH	11.8954	sesquiα2-1 control 2 days	2	108	26	0.277778	FALSE	10
RISB_ARATH	12.1403	sesquiα2-1 control 2 days	3	108	23	0.361111	FALSE	13
RISB_ARATH	11.7713	sesquiα2-1 control 4 days	1	108	23	0.361111	FALSE	13
RISB_ARATH	12.0924	sesquiα2-1 control 4 days	2	108	28	0.222222	FALSE	8
RISB_ARATH	12.1527	sesquiα2-1 control 4 days	3	108	26	0.277778	FALSE	10
RISB_ARATH	11.7289	SnRK1α1-OE -Pi 2 days	1	108	26	0.277778	FALSE	10
RISB_ARATH	11.6684	SnRK1α1-OE -Pi 2 days	2	108	19	0.472222	FALSE	17
RISB_ARATH	11.5449	SnRK1α1-OE -Pi 2 days	3	108	19	0.472222	FALSE	17
RISB_ARATH	11.7304	SnRK1α1-OE -Pi 4 days	1	108	19	0.472222	FALSE	17
RISB_ARATH	11.6732	SnRK1α1-OE -Pi 4 days	2	108	19	0.472222	FALSE	17
RISB_ARATH	12.0282	SnRK1α1-OE -Pi 4 days	3	108	26	0.277778	FALSE	10
RISB_ARATH	11.8881	SnRK1α1-OE control 2 days	1	108	19	0.472222	FALSE	17
RISB_ARATH	11.9354	SnRK1α1-OE control 2 days	2	108	28	0.222222	FALSE	8
RISB_ARATH	11.8692	SnRK1α1-OE control 2 days	3	108	27	0.25	FALSE	9
RISB_ARATH	12.0986	SnRK1α1-OE control 4 days	1	108	26	0.277778	FALSE	10
RISB_ARATH	11.5048	SnRK1α1-OE control 4 days	2	108	23	0.361111	FALSE	13
RISB_ARATH	11.7315	SnRK1α1-OE control 4 days	3	108	19	0.472222	FALSE	17
RK1_ARATH	10.5116	Col-0 -Pi 2 days	1	108	31	0.138889	FALSE	5
RK1_ARATH	10.1822	Col-0 -Pi 2 days	2	108	34	0.0555556	FALSE	2
RK1_ARATH	10.2893	Col-0 -Pi 2 days	3	108	28	0.222222	FALSE	8
RK1_ARATH	9.77792	Col-0 -Pi 4 days	1	108	25	0.305556	FALSE	11
RK1_ARATH	9.66569	Col-0 -Pi 4 days	2	108	27	0.25	FALSE	9
RK1_ARATH	9.33515	Col-0 -Pi 4 days	3	108	18	0.5	TRUE	18
RK1_ARATH	10.4	Col-0 control 2 days	1	108	31	0.138889	FALSE	5
RK1_ARATH	9.97084	Col-0 control 2 days	2	108	24	0.333333	FALSE	12
RK1_ARATH	9.82083	Col-0 control 2 days	3	108	26	0.277778	FALSE	10
RK1_ARATH	10.0104	Col-0 control 4 days	1	108	25	0.305556	FALSE	11
RK1_ARATH	10.4222	Col-0 control 4 days	2	108	30	0.166667	FALSE	6
RK1_ARATH	10.4988	Col-0 control 4 days	3	108	32	0.111111	FALSE	4
RK1_ARATH	10.291	amiR-KIN10/11-3 -Pi 2 days	1	108	31	0.138889	FALSE	5
RK1_ARATH	10.2821	amiR-KIN10/11-3 -Pi 2 days	2	108	34	0.0555556	FALSE	2
RK1_ARATH	10.1612	amiR-KIN10/11-3 -Pi 2 days	3	108	23	0.361111	FALSE	13
RK1_ARATH	10.4024	amiR-KIN10/11-3 -Pi 4 days	1	108	34	0.0555556	FALSE	2
RK1_ARATH	10.29	amiR-KIN10/11-3 -Pi 4 days	2	108	34	0.0555556	FALSE	2
RK1_ARATH	9.52977	amiR-KIN10/11-3 -Pi 4 days	3	108	23	0.361111	FALSE	13
RK1_ARATH	10.4695	amiR-KIN10/11-3 control 2 days	1	108	36	0	FALSE	0
RK1_ARATH	10.3138	amiR-KIN10/11-3 control 2 days	2	108	33	0.0833333	FALSE	3
RK1_ARATH	10.3787	amiR-KIN10/11-3 control 2 days	3	108	33	0.0833333	FALSE	3
RK1_ARATH	10.3218	amiR-KIN10/11-3 control 4 days	1	108	28	0.222222	FALSE	8
RK1_ARATH	9.72581	amiR-KIN10/11-3 control 4 days	2	108	23	0.361111	FALSE	13
RK1_ARATH	10.2586	amiR-KIN10/11-3 control 4 days	3	108	26	0.277778	FALSE	10
RK1_ARATH	9.93279	sesquiα2-1 -Pi 2 days	1	108	25	0.305556	FALSE	11
RK1_ARATH	10.2257	sesquiα2-1 -Pi 2 days	2	108	28	0.222222	FALSE	8
RK1_ARATH	9.899	sesquiα2-1 -Pi 2 days	3	108	26	0.277778	FALSE	10
RK1_ARATH	10.2025	sesquiα2-1 -Pi 4 days	1	108	32	0.111111	FALSE	4
RK1_ARATH	9.00884	sesquiα2-1 -Pi 4 days	2	108	14	0.611111	TRUE	22
RK1_ARATH	9.11258	sesquiα2-1 -Pi 4 days	3	108	18	0.5	TRUE	18
RK1_ARATH	10.1781	sesquiα2-1 control 2 days	1	108	31	0.138889	FALSE	5
RK1_ARATH	10.5371	sesquiα2-1 control 2 days	2	108	31	0.138889	FALSE	5
RK1_ARATH	10.1664	sesquiα2-1 control 2 days	3	108	34	0.0555556	FALSE	2
RK1_ARATH	10.6435	sesquiα2-1 control 4 days	1	108	34	0.0555556	FALSE	2
RK1_ARATH	9.57241	sesquiα2-1 control 4 days	2	108	21	0.416667	FALSE	15
RK1_ARATH	10.3074	sesquiα2-1 control 4 days	3	108	26	0.277778	FALSE	10
RK1_ARATH	10.5613	SnRK1α1-OE -Pi 2 days	1	108	36	0	FALSE	0
RK1_ARATH	10.163	SnRK1α1-OE -Pi 2 days	2	108	31	0.138889	FALSE	5
RK1_ARATH	9.76286	SnRK1α1-OE -Pi 2 days	3	108	21	0.416667	FALSE	15
RK1_ARATH	9.97475	SnRK1α1-OE -Pi 4 days	1	108	36	0	FALSE	0
RK1_ARATH	10.0779	SnRK1α1-OE -Pi 4 days	2	108	28	0.222222	FALSE	8
RK1_ARATH	10.0887	SnRK1α1-OE -Pi 4 days	3	108	27	0.25	FALSE	9
RK1_ARATH	10.1564	SnRK1α1-OE control 2 days	1	108	29	0.194444	FALSE	7
RK1_ARATH	9.74026	SnRK1α1-OE control 2 days	2	108	20	0.444444	FALSE	16
RK1_ARATH	9.50408	SnRK1α1-OE control 2 days	3	108	21	0.416667	FALSE	15
RK1_ARATH	10.1063	SnRK1α1-OE control 4 days	1	108	25	0.305556	FALSE	11
RK1_ARATH	10.3984	SnRK1α1-OE control 4 days	2	108	34	0.0555556	FALSE	2
RK1_ARATH	9.98119	SnRK1α1-OE control 4 days	3	108	27	0.25	FALSE	9
RK10_ARATH	8.70748	Col-0 -Pi 2 days	1	108	10	0.722222	TRUE	17
RK10_ARATH	8.56748	Col-0 -Pi 2 days	2	108	10	0.722222	TRUE	17
RK10_ARATH	8.48791	Col-0 -Pi 2 days	3	108	10	0.722222	TRUE	17
RK10_ARATH	8.44519	Col-0 -Pi 4 days	2	108	10	0.722222	TRUE	17
RK10_ARATH	8.62273	Col-0 -Pi 4 days	3	108	10	0.722222	TRUE	17
RK10_ARATH	9.12676	Col-0 control 2 days	2	108	16	0.555556	TRUE	11
RK10_ARATH	8.70804	Col-0 control 4 days	1	108	12	0.666667	TRUE	15
RK10_ARATH	8.64401	Col-0 control 4 days	2	108	10	0.722222	TRUE	17
RK10_ARATH	9.65171	Col-0 control 4 days	3	108	19	0.472222	FALSE	8
RK10_ARATH	9.25988	amiR-KIN10/11-3 -Pi 2 days	1	108	19	0.472222	FALSE	8
RK10_ARATH	8.58917	amiR-KIN10/11-3 -Pi 2 days	2	108	10	0.722222	TRUE	17
RK10_ARATH	8.67311	amiR-KIN10/11-3 -Pi 2 days	3	108	10	0.722222	TRUE	17
RK10_ARATH	8.25059	amiR-KIN10/11-3 -Pi 4 days	1	108	10	0.722222	TRUE	17
RK10_ARATH	8.23965	amiR-KIN10/11-3 -Pi 4 days	2	108	10	0.722222	TRUE	17
RK10_ARATH	8.31261	amiR-KIN10/11-3 control 2 days	1	108	10	0.722222	TRUE	17
RK10_ARATH	8.25398	amiR-KIN10/11-3 control 2 days	2	108	10	0.722222	TRUE	17
RK10_ARATH	9.47054	amiR-KIN10/11-3 control 4 days	1	108	19	0.472222	FALSE	8
RK10_ARATH	9.09652	amiR-KIN10/11-3 control 4 days	2	108	19	0.472222	FALSE	8
RK10_ARATH	8.62489	amiR-KIN10/11-3 control 4 days	3	108	12	0.666667	TRUE	15
RK10_ARATH	8.50513	sesquiα2-1 -Pi 2 days	2	108	10	0.722222	TRUE	17
RK10_ARATH	9.16995	sesquiα2-1 -Pi 2 days	3	108	16	0.555556	TRUE	11
RK10_ARATH	8.52038	sesquiα2-1 -Pi 4 days	1	108	10	0.722222	TRUE	17
RK10_ARATH	8.07565	sesquiα2-1 -Pi 4 days	2	108	6	0.833333	TRUE	21
RK10_ARATH	8.60184	sesquiα2-1 control 2 days	1	108	10	0.722222	TRUE	17
RK10_ARATH	8.73351	sesquiα2-1 control 2 days	2	108	10	0.722222	TRUE	17
RK10_ARATH	8.13072	sesquiα2-1 control 2 days	3	108	10	0.722222	TRUE	17
RK10_ARATH	8.91683	sesquiα2-1 control 4 days	1	108	12	0.666667	TRUE	15
RK10_ARATH	8.59713	sesquiα2-1 control 4 days	2	108	10	0.722222	TRUE	17
RK10_ARATH	8.57635	sesquiα2-1 control 4 days	3	108	10	0.722222	TRUE	17
RK10_ARATH	8.57696	SnRK1α1-OE -Pi 2 days	1	108	10	0.722222	TRUE	17
RK10_ARATH	8.5155	SnRK1α1-OE -Pi 2 days	2	108	10	0.722222	TRUE	17
RK10_ARATH	8.57268	SnRK1α1-OE -Pi 2 days	3	108	10	0.722222	TRUE	17
RK10_ARATH	8.53798	SnRK1α1-OE -Pi 4 days	2	108	10	0.722222	TRUE	17
RK10_ARATH	8.65502	SnRK1α1-OE control 2 days	1	108	10	0.722222	TRUE	17
RK10_ARATH	9.18536	SnRK1α1-OE control 2 days	2	108	19	0.472222	FALSE	8
RK10_ARATH	9.20484	SnRK1α1-OE control 4 days	1	108	19	0.472222	FALSE	8
RK10_ARATH	8.69279	SnRK1α1-OE control 4 days	2	108	10	0.722222	TRUE	17
RK10_ARATH	8.3661	SnRK1α1-OE control 4 days	3	108	10	0.722222	TRUE	17
RK11_ARATH	10.051	Col-0 -Pi 2 days	1	108	32	0.111111	FALSE	4
RK11_ARATH	9.78751	Col-0 -Pi 2 days	2	108	36	0	FALSE	0
RK11_ARATH	9.93758	Col-0 -Pi 2 days	3	108	33	0.0833333	FALSE	3
RK11_ARATH	9.6515	Col-0 -Pi 4 days	1	108	36	0	FALSE	0
RK11_ARATH	9.51811	Col-0 -Pi 4 days	2	108	36	0	FALSE	0
RK11_ARATH	9.3879	Col-0 -Pi 4 days	3	108	29	0.194444	FALSE	7
RK11_ARATH	9.75587	Col-0 control 2 days	1	108	33	0.0833333	FALSE	3
RK11_ARATH	9.85738	Col-0 control 2 days	2	108	36	0	FALSE	0
RK11_ARATH	9.62338	Col-0 control 2 days	3	108	33	0.0833333	FALSE	3
RK11_ARATH	10.0115	Col-0 control 4 days	1	108	29	0.194444	FALSE	7
RK11_ARATH	10.0038	Col-0 control 4 days	2	108	33	0.0833333	FALSE	3
RK11_ARATH	9.94954	Col-0 control 4 days	3	108	36	0	FALSE	0
RK11_ARATH	9.89454	amiR-KIN10/11-3 -Pi 2 days	1	108	36	0	FALSE	0
RK11_ARATH	9.4105	amiR-KIN10/11-3 -Pi 2 days	2	108	33	0.0833333	FALSE	3
RK11_ARATH	9.15922	amiR-KIN10/11-3 -Pi 2 days	3	108	32	0.111111	FALSE	4
RK11_ARATH	9.689	amiR-KIN10/11-3 -Pi 4 days	1	108	36	0	FALSE	0
RK11_ARATH	9.69989	amiR-KIN10/11-3 -Pi 4 days	2	108	36	0	FALSE	0
RK11_ARATH	9.14805	amiR-KIN10/11-3 -Pi 4 days	3	108	29	0.194444	FALSE	7
RK11_ARATH	10.0069	amiR-KIN10/11-3 control 2 days	1	108	36	0	FALSE	0
RK11_ARATH	9.58067	amiR-KIN10/11-3 control 2 days	2	108	33	0.0833333	FALSE	3
RK11_ARATH	10.117	amiR-KIN10/11-3 control 2 days	3	108	36	0	FALSE	0
RK11_ARATH	10.036	amiR-KIN10/11-3 control 4 days	1	108	33	0.0833333	FALSE	3
RK11_ARATH	9.64563	amiR-KIN10/11-3 control 4 days	2	108	33	0.0833333	FALSE	3
RK11_ARATH	10.1327	amiR-KIN10/11-3 control 4 days	3	108	36	0	FALSE	0
RK11_ARATH	9.7203	sesquiα2-1 -Pi 2 days	1	108	33	0.0833333	FALSE	3
RK11_ARATH	10.0411	sesquiα2-1 -Pi 2 days	2	108	36	0	FALSE	0
RK11_ARATH	9.48283	sesquiα2-1 -Pi 2 days	3	108	33	0.0833333	FALSE	3
RK11_ARATH	9.67555	sesquiα2-1 -Pi 4 days	1	108	33	0.0833333	FALSE	3
RK11_ARATH	9.26846	sesquiα2-1 -Pi 4 days	2	108	33	0.0833333	FALSE	3
RK11_ARATH	8.89029	sesquiα2-1 -Pi 4 days	3	108	29	0.194444	FALSE	7
RK11_ARATH	9.6796	sesquiα2-1 control 2 days	1	108	33	0.0833333	FALSE	3
RK11_ARATH	10.0215	sesquiα2-1 control 2 days	2	108	33	0.0833333	FALSE	3
RK11_ARATH	9.63998	sesquiα2-1 control 2 days	3	108	36	0	FALSE	0
RK11_ARATH	10.435	sesquiα2-1 control 4 days	1	108	36	0	FALSE	0
RK11_ARATH	9.74	sesquiα2-1 control 4 days	2	108	33	0.0833333	FALSE	3
RK11_ARATH	9.78838	sesquiα2-1 control 4 days	3	108	33	0.0833333	FALSE	3
RK11_ARATH	9.8206	SnRK1α1-OE -Pi 2 days	1	108	36	0	FALSE	0
RK11_ARATH	9.79208	SnRK1α1-OE -Pi 2 days	2	108	36	0	FALSE	0
RK11_ARATH	9.57304	SnRK1α1-OE -Pi 2 days	3	108	29	0.194444	FALSE	7
RK11_ARATH	9.32449	SnRK1α1-OE -Pi 4 days	1	108	32	0.111111	FALSE	4
RK11_ARATH	9.54804	SnRK1α1-OE -Pi 4 days	2	108	29	0.194444	FALSE	7
RK11_ARATH	9.58638	SnRK1α1-OE -Pi 4 days	3	108	23	0.361111	FALSE	13
RK11_ARATH	10.0331	SnRK1α1-OE control 2 days	1	108	33	0.0833333	FALSE	3
RK11_ARATH	9.88596	SnRK1α1-OE control 2 days	2	108	36	0	FALSE	0
RK11_ARATH	9.56812	SnRK1α1-OE control 2 days	3	108	33	0.0833333	FALSE	3
RK11_ARATH	9.88533	SnRK1α1-OE control 4 days	1	108	36	0	FALSE	0
RK11_ARATH	9.69915	SnRK1α1-OE control 4 days	2	108	36	0	FALSE	0
RK11_ARATH	9.8994	SnRK1α1-OE control 4 days	3	108	33	0.0833333	FALSE	3
RK13_ARATH	8.59974	Col-0 -Pi 2 days	1	108	20	0.444444	FALSE	16
RK13_ARATH	7.39005	Col-0 -Pi 2 days	2	108	9	0.75	TRUE	27
RK13_ARATH	8.86435	Col-0 -Pi 2 days	3	108	20	0.444444	FALSE	16
RK13_ARATH	7.29735	Col-0 -Pi 4 days	1	108	9	0.75	TRUE	27
RK13_ARATH	7.58261	Col-0 control 2 days	1	108	9	0.75	TRUE	27
RK13_ARATH	7.36535	Col-0 control 2 days	2	108	9	0.75	TRUE	27
RK13_ARATH	8.70458	Col-0 control 2 days	3	108	20	0.444444	FALSE	16
RK13_ARATH	7.15026	Col-0 control 4 days	1	108	9	0.75	TRUE	27
RK13_ARATH	7.60102	Col-0 control 4 days	2	108	9	0.75	TRUE	27
RK13_ARATH	8.89557	Col-0 control 4 days	3	108	20	0.444444	FALSE	16
RK13_ARATH	7.60337	amiR-KIN10/11-3 -Pi 2 days	1	108	9	0.75	TRUE	27
RK13_ARATH	7.08968	amiR-KIN10/11-3 -Pi 2 days	2	108	8	0.777778	TRUE	28
RK13_ARATH	6.80355	amiR-KIN10/11-3 -Pi 2 days	3	108	8	0.777778	TRUE	28
RK13_ARATH	7.35608	amiR-KIN10/11-3 -Pi 4 days	1	108	9	0.75	TRUE	27
RK13_ARATH	7.59625	amiR-KIN10/11-3 -Pi 4 days	3	108	9	0.75	TRUE	27
RK13_ARATH	9.1728	amiR-KIN10/11-3 control 2 days	1	108	31	0.138889	FALSE	5
RK13_ARATH	7.43063	amiR-KIN10/11-3 control 2 days	2	108	9	0.75	TRUE	27
RK13_ARATH	9.32823	amiR-KIN10/11-3 control 2 days	3	108	30	0.166667	FALSE	6
RK13_ARATH	8.65526	amiR-KIN10/11-3 control 4 days	1	108	20	0.444444	FALSE	16
RK13_ARATH	6.09124	amiR-KIN10/11-3 control 4 days	2	108	8	0.777778	TRUE	28
RK13_ARATH	7.43132	amiR-KIN10/11-3 control 4 days	3	108	9	0.75	TRUE	27
RK13_ARATH	7.42514	sesquiα2-1 -Pi 2 days	1	108	9	0.75	TRUE	27
RK13_ARATH	7.53599	sesquiα2-1 -Pi 2 days	2	108	9	0.75	TRUE	27
RK13_ARATH	8.30587	sesquiα2-1 -Pi 2 days	3	108	20	0.444444	FALSE	16
RK13_ARATH	6.90957	sesquiα2-1 -Pi 4 days	1	108	8	0.777778	TRUE	28
RK13_ARATH	8.13327	sesquiα2-1 control 2 days	1	108	14	0.611111	TRUE	22
RK13_ARATH	8.08273	sesquiα2-1 control 2 days	2	108	14	0.611111	TRUE	22
RK13_ARATH	7.44296	sesquiα2-1 control 2 days	3	108	9	0.75	TRUE	27
RK13_ARATH	9.2396	sesquiα2-1 control 4 days	1	108	31	0.138889	FALSE	5
RK13_ARATH	8.95405	sesquiα2-1 control 4 days	3	108	20	0.444444	FALSE	16
RK13_ARATH	7.51415	SnRK1α1-OE -Pi 2 days	1	108	9	0.75	TRUE	27
RK13_ARATH	7.70808	SnRK1α1-OE -Pi 2 days	2	108	9	0.75	TRUE	27
RK13_ARATH	7.21218	SnRK1α1-OE -Pi 2 days	3	108	11	0.694444	TRUE	25
RK13_ARATH	7.24213	SnRK1α1-OE -Pi 4 days	1	108	9	0.75	TRUE	27
RK13_ARATH	6.84532	SnRK1α1-OE -Pi 4 days	2	108	9	0.75	TRUE	27
RK13_ARATH	8.15763	SnRK1α1-OE -Pi 4 days	3	108	14	0.611111	TRUE	22
RK13_ARATH	7.88858	SnRK1α1-OE control 2 days	1	108	14	0.611111	TRUE	22
RK13_ARATH	7.49761	SnRK1α1-OE control 2 days	3	108	9	0.75	TRUE	27
RK13_ARATH	7.40533	SnRK1α1-OE control 4 days	1	108	9	0.75	TRUE	27
RK13_ARATH	6.88797	SnRK1α1-OE control 4 days	2	108	9	0.75	TRUE	27
RK13_ARATH	8.67513	SnRK1α1-OE control 4 days	3	108	20	0.444444	FALSE	16
RK14_ARATH	9.05692	Col-0 -Pi 2 days	1	108	29	0.194444	FALSE	7
RK14_ARATH	8.54658	Col-0 -Pi 2 days	2	108	28	0.222222	FALSE	8
RK14_ARATH	9.06167	Col-0 -Pi 2 days	3	108	29	0.194444	FALSE	7
RK14_ARATH	8.40986	Col-0 -Pi 4 days	1	108	25	0.305556	FALSE	11
RK14_ARATH	7.94459	Col-0 -Pi 4 days	2	108	21	0.416667	FALSE	15
RK14_ARATH	8.18904	Col-0 -Pi 4 days	3	108	21	0.416667	FALSE	15
RK14_ARATH	8.73034	Col-0 control 2 days	1	108	29	0.194444	FALSE	7
RK14_ARATH	8.16529	Col-0 control 2 days	2	108	21	0.416667	FALSE	15
RK14_ARATH	9.14053	Col-0 control 2 days	3	108	36	0	FALSE	0
RK14_ARATH	7.74362	Col-0 control 4 days	1	108	12	0.666667	TRUE	24
RK14_ARATH	9.1086	Col-0 control 4 days	2	108	29	0.194444	FALSE	7
RK14_ARATH	8.73953	Col-0 control 4 days	3	108	21	0.416667	FALSE	15
RK14_ARATH	8.98989	amiR-KIN10/11-3 -Pi 2 days	1	108	28	0.222222	FALSE	8
RK14_ARATH	8.83112	amiR-KIN10/11-3 -Pi 2 days	2	108	35	0.0277778	FALSE	1
RK14_ARATH	7.79319	amiR-KIN10/11-3 -Pi 2 days	3	108	20	0.444444	FALSE	16
RK14_ARATH	8.81306	amiR-KIN10/11-3 -Pi 4 days	1	108	29	0.194444	FALSE	7
RK14_ARATH	8.64695	amiR-KIN10/11-3 -Pi 4 days	2	108	29	0.194444	FALSE	7
RK14_ARATH	8.23503	amiR-KIN10/11-3 -Pi 4 days	3	108	21	0.416667	FALSE	15
RK14_ARATH	8.67109	amiR-KIN10/11-3 control 2 days	1	108	21	0.416667	FALSE	15
RK14_ARATH	8.79889	amiR-KIN10/11-3 control 2 days	2	108	28	0.222222	FALSE	8
RK14_ARATH	8.90758	amiR-KIN10/11-3 control 2 days	3	108	29	0.194444	FALSE	7
RK14_ARATH	9.14194	amiR-KIN10/11-3 control 4 days	1	108	29	0.194444	FALSE	7
RK14_ARATH	8.10931	amiR-KIN10/11-3 control 4 days	2	108	21	0.416667	FALSE	15
RK14_ARATH	8.5706	amiR-KIN10/11-3 control 4 days	3	108	20	0.444444	FALSE	16
RK14_ARATH	8.61081	sesquiα2-1 -Pi 2 days	1	108	28	0.222222	FALSE	8
RK14_ARATH	8.75551	sesquiα2-1 -Pi 2 days	2	108	29	0.194444	FALSE	7
RK14_ARATH	8.31191	sesquiα2-1 -Pi 2 days	3	108	29	0.194444	FALSE	7
RK14_ARATH	7.8055	sesquiα2-1 -Pi 4 days	1	108	17	0.527778	TRUE	19
RK14_ARATH	8.28936	sesquiα2-1 -Pi 4 days	2	108	25	0.305556	FALSE	11
RK14_ARATH	7.50195	sesquiα2-1 -Pi 4 days	3	108	16	0.555556	TRUE	20
RK14_ARATH	8.71685	sesquiα2-1 control 2 days	1	108	29	0.194444	FALSE	7
RK14_ARATH	9.0223	sesquiα2-1 control 2 days	2	108	29	0.194444	FALSE	7
RK14_ARATH	8.48515	sesquiα2-1 control 2 days	3	108	28	0.222222	FALSE	8
RK14_ARATH	8.56709	sesquiα2-1 control 4 days	1	108	21	0.416667	FALSE	15
RK14_ARATH	7.99315	sesquiα2-1 control 4 days	2	108	21	0.416667	FALSE	15
RK14_ARATH	9.10678	sesquiα2-1 control 4 days	3	108	36	0	FALSE	0
RK14_ARATH	8.81858	SnRK1α1-OE -Pi 2 days	1	108	29	0.194444	FALSE	7
RK14_ARATH	8.80225	SnRK1α1-OE -Pi 2 days	2	108	29	0.194444	FALSE	7
RK14_ARATH	7.72629	SnRK1α1-OE -Pi 2 days	3	108	20	0.444444	FALSE	16
RK14_ARATH	8.08042	SnRK1α1-OE -Pi 4 days	1	108	21	0.416667	FALSE	15
RK14_ARATH	8.82314	SnRK1α1-OE -Pi 4 days	2	108	29	0.194444	FALSE	7
RK14_ARATH	8.77553	SnRK1α1-OE -Pi 4 days	3	108	29	0.194444	FALSE	7
RK14_ARATH	9.15775	SnRK1α1-OE control 2 days	1	108	36	0	FALSE	0
RK14_ARATH	8.89602	SnRK1α1-OE control 2 days	2	108	29	0.194444	FALSE	7
RK14_ARATH	8.85298	SnRK1α1-OE control 2 days	3	108	29	0.194444	FALSE	7
RK14_ARATH	9.08185	SnRK1α1-OE control 4 days	1	108	36	0	FALSE	0
RK14_ARATH	8.36955	SnRK1α1-OE control 4 days	2	108	21	0.416667	FALSE	15
RK14_ARATH	8.51244	SnRK1α1-OE control 4 days	3	108	21	0.416667	FALSE	15
RK15_ARATH	9.95214	Col-0 -Pi 2 days	1	108	22	0.388889	FALSE	14
RK15_ARATH	9.90805	Col-0 -Pi 2 days	2	108	22	0.388889	FALSE	14
RK15_ARATH	9.40134	Col-0 -Pi 2 days	3	108	14	0.611111	TRUE	22
RK15_ARATH	8.36981	Col-0 -Pi 4 days	1	108	7	0.805556	TRUE	29
RK15_ARATH	8.83502	Col-0 -Pi 4 days	2	108	9	0.75	TRUE	27
RK15_ARATH	8.75342	Col-0 -Pi 4 days	3	108	9	0.75	TRUE	27
RK15_ARATH	8.42186	Col-0 control 2 days	1	108	7	0.805556	TRUE	29
RK15_ARATH	9.49838	Col-0 control 2 days	2	108	18	0.5	TRUE	18
RK15_ARATH	9.61342	Col-0 control 2 days	3	108	17	0.527778	TRUE	19
RK15_ARATH	9.72223	Col-0 control 4 days	1	108	18	0.5	TRUE	18
RK15_ARATH	9.22544	Col-0 control 4 days	2	108	11	0.694444	TRUE	25
RK15_ARATH	10.2525	Col-0 control 4 days	3	108	21	0.416667	FALSE	15
RK15_ARATH	10.5491	amiR-KIN10/11-3 -Pi 2 days	1	108	26	0.277778	FALSE	10
RK15_ARATH	10.5043	amiR-KIN10/11-3 -Pi 2 days	2	108	32	0.111111	FALSE	4
RK15_ARATH	9.53213	amiR-KIN10/11-3 -Pi 2 days	3	108	18	0.5	TRUE	18
RK15_ARATH	9.18169	amiR-KIN10/11-3 -Pi 4 days	1	108	14	0.611111	TRUE	22
RK15_ARATH	8.62431	amiR-KIN10/11-3 -Pi 4 days	2	108	7	0.805556	TRUE	29
RK15_ARATH	9.2608	amiR-KIN10/11-3 -Pi 4 days	3	108	15	0.583333	TRUE	21
RK15_ARATH	10.8785	amiR-KIN10/11-3 control 2 days	1	108	36	0	FALSE	0
RK15_ARATH	10.2217	amiR-KIN10/11-3 control 2 days	2	108	29	0.194444	FALSE	7
RK15_ARATH	9.83684	amiR-KIN10/11-3 control 2 days	3	108	19	0.472222	FALSE	17
RK15_ARATH	9.86656	amiR-KIN10/11-3 control 4 days	1	108	21	0.416667	FALSE	15
RK15_ARATH	9.60249	amiR-KIN10/11-3 control 4 days	2	108	21	0.416667	FALSE	15
RK15_ARATH	8.38712	amiR-KIN10/11-3 control 4 days	3	108	7	0.805556	TRUE	29
RK15_ARATH	8.40692	sesquiα2-1 -Pi 2 days	1	108	7	0.805556	TRUE	29
RK15_ARATH	8.45591	sesquiα2-1 -Pi 2 days	2	108	7	0.805556	TRUE	29
RK15_ARATH	8.97717	sesquiα2-1 -Pi 2 days	3	108	14	0.611111	TRUE	22
RK15_ARATH	9.2486	sesquiα2-1 -Pi 4 days	1	108	14	0.611111	TRUE	22
RK15_ARATH	8.34531	sesquiα2-1 -Pi 4 days	2	108	7	0.805556	TRUE	29
RK15_ARATH	8.60801	sesquiα2-1 -Pi 4 days	3	108	12	0.666667	TRUE	24
RK15_ARATH	9.57521	sesquiα2-1 control 2 days	1	108	18	0.5	TRUE	18
RK15_ARATH	9.79491	sesquiα2-1 control 2 days	2	108	21	0.416667	FALSE	15
RK15_ARATH	10.1282	sesquiα2-1 control 2 days	3	108	25	0.305556	FALSE	11
RK15_ARATH	10.1627	sesquiα2-1 control 4 days	1	108	25	0.305556	FALSE	11
RK15_ARATH	9.36249	sesquiα2-1 control 4 days	2	108	18	0.5	TRUE	18
RK15_ARATH	9.86833	sesquiα2-1 control 4 days	3	108	18	0.5	TRUE	18
RK15_ARATH	9.36973	SnRK1α1-OE -Pi 2 days	1	108	14	0.611111	TRUE	22
RK15_ARATH	10.1887	SnRK1α1-OE -Pi 2 days	2	108	26	0.277778	FALSE	10
RK15_ARATH	9.36155	SnRK1α1-OE -Pi 2 days	3	108	17	0.527778	TRUE	19
RK15_ARATH	8.27166	SnRK1α1-OE -Pi 4 days	1	108	7	0.805556	TRUE	29
RK15_ARATH	8.82112	SnRK1α1-OE -Pi 4 days	2	108	11	0.694444	TRUE	25
RK15_ARATH	9.6265	SnRK1α1-OE -Pi 4 days	3	108	18	0.5	TRUE	18
RK15_ARATH	9.50313	SnRK1α1-OE control 2 days	1	108	17	0.527778	TRUE	19
RK15_ARATH	8.93487	SnRK1α1-OE control 2 days	2	108	11	0.694444	TRUE	25
RK15_ARATH	8.91946	SnRK1α1-OE control 2 days	3	108	11	0.694444	TRUE	25
RK15_ARATH	9.66968	SnRK1α1-OE control 4 days	1	108	18	0.5	TRUE	18
RK15_ARATH	9.20973	SnRK1α1-OE control 4 days	2	108	13	0.638889	TRUE	23
RK15_ARATH	9.30794	SnRK1α1-OE control 4 days	3	108	15	0.583333	TRUE	21
RK16_ARATH	8.88275	Col-0 -Pi 2 days	1	108	28	0.222222	FALSE	8
RK16_ARATH	8.5081	Col-0 -Pi 2 days	2	108	28	0.222222	FALSE	8
RK16_ARATH	8.99322	Col-0 -Pi 2 days	3	108	28	0.222222	FALSE	8
RK16_ARATH	7.49714	Col-0 -Pi 4 days	1	108	18	0.5	TRUE	18
RK16_ARATH	8.48475	Col-0 -Pi 4 days	2	108	28	0.222222	FALSE	8
RK16_ARATH	8.83538	Col-0 -Pi 4 days	3	108	28	0.222222	FALSE	8
RK16_ARATH	7.87911	Col-0 control 2 days	1	108	22	0.388889	FALSE	14
RK16_ARATH	8.66533	Col-0 control 2 days	2	108	35	0.0277778	FALSE	1
RK16_ARATH	8.42022	Col-0 control 2 days	3	108	28	0.222222	FALSE	8
RK16_ARATH	8.38489	Col-0 control 4 days	1	108	22	0.388889	FALSE	14
RK16_ARATH	8.96461	Col-0 control 4 days	2	108	30	0.166667	FALSE	6
RK16_ARATH	8.86397	Col-0 control 4 days	3	108	35	0.0277778	FALSE	1
RK16_ARATH	9.21753	amiR-KIN10/11-3 -Pi 2 days	1	108	28	0.222222	FALSE	8
RK16_ARATH	8.94186	amiR-KIN10/11-3 -Pi 2 days	2	108	28	0.222222	FALSE	8
RK16_ARATH	7.29198	amiR-KIN10/11-3 -Pi 2 days	3	108	12	0.666667	TRUE	24
RK16_ARATH	7.95585	amiR-KIN10/11-3 -Pi 4 days	1	108	22	0.388889	FALSE	14
RK16_ARATH	8.89029	amiR-KIN10/11-3 -Pi 4 days	2	108	28	0.222222	FALSE	8
RK16_ARATH	8.19569	amiR-KIN10/11-3 -Pi 4 days	3	108	27	0.25	FALSE	9
RK16_ARATH	9.00889	amiR-KIN10/11-3 control 2 days	1	108	28	0.222222	FALSE	8
RK16_ARATH	8.70786	amiR-KIN10/11-3 control 2 days	2	108	27	0.25	FALSE	9
RK16_ARATH	8.99299	amiR-KIN10/11-3 control 2 days	3	108	28	0.222222	FALSE	8
RK16_ARATH	9.01592	amiR-KIN10/11-3 control 4 days	1	108	35	0.0277778	FALSE	1
RK16_ARATH	7.93413	amiR-KIN10/11-3 control 4 days	2	108	21	0.416667	FALSE	15
RK16_ARATH	8.53486	amiR-KIN10/11-3 control 4 days	3	108	22	0.388889	FALSE	14
RK16_ARATH	7.76322	sesquiα2-1 -Pi 2 days	1	108	21	0.416667	FALSE	15
RK16_ARATH	8.46308	sesquiα2-1 -Pi 2 days	2	108	28	0.222222	FALSE	8
RK16_ARATH	7.50791	sesquiα2-1 -Pi 2 days	3	108	15	0.583333	TRUE	21
RK16_ARATH	7.8268	sesquiα2-1 -Pi 4 days	1	108	21	0.416667	FALSE	15
RK16_ARATH	7.64665	sesquiα2-1 -Pi 4 days	2	108	20	0.444444	FALSE	16
RK16_ARATH	6.5231	sesquiα2-1 -Pi 4 days	3	108	8	0.777778	TRUE	28
RK16_ARATH	8.38257	sesquiα2-1 control 2 days	1	108	21	0.416667	FALSE	15
RK16_ARATH	8.5403	sesquiα2-1 control 2 days	2	108	22	0.388889	FALSE	14
RK16_ARATH	8.70075	sesquiα2-1 control 2 days	3	108	26	0.277778	FALSE	10
RK16_ARATH	9.29165	sesquiα2-1 control 4 days	1	108	28	0.222222	FALSE	8
RK16_ARATH	7.87038	sesquiα2-1 control 4 days	2	108	22	0.388889	FALSE	14
RK16_ARATH	8.80073	sesquiα2-1 control 4 days	3	108	28	0.222222	FALSE	8
RK16_ARATH	8.95008	SnRK1α1-OE -Pi 2 days	1	108	28	0.222222	FALSE	8
RK16_ARATH	8.78579	SnRK1α1-OE -Pi 2 days	2	108	27	0.25	FALSE	9
RK16_ARATH	8.66067	SnRK1α1-OE -Pi 2 days	3	108	27	0.25	FALSE	9
RK16_ARATH	8.00196	SnRK1α1-OE -Pi 4 days	1	108	22	0.388889	FALSE	14
RK16_ARATH	8.68585	SnRK1α1-OE -Pi 4 days	2	108	28	0.222222	FALSE	8
RK16_ARATH	8.21037	SnRK1α1-OE -Pi 4 days	3	108	22	0.388889	FALSE	14
RK16_ARATH	8.87664	SnRK1α1-OE control 2 days	1	108	27	0.25	FALSE	9
RK16_ARATH	8.73577	SnRK1α1-OE control 2 days	2	108	28	0.222222	FALSE	8
RK16_ARATH	8.41103	SnRK1α1-OE control 2 days	3	108	28	0.222222	FALSE	8
RK16_ARATH	8.63899	SnRK1α1-OE control 4 days	1	108	27	0.25	FALSE	9
RK16_ARATH	7.155	SnRK1α1-OE control 4 days	2	108	10	0.722222	TRUE	26
RK16_ARATH	8.00865	SnRK1α1-OE control 4 days	3	108	22	0.388889	FALSE	14
RK17_ARATH	7.62796	Col-0 -Pi 2 days	1	96	11	0.65625	TRUE	13
RK17_ARATH	7.43834	Col-0 -Pi 2 days	2	96	11	0.65625	TRUE	13
RK17_ARATH	8.54882	Col-0 -Pi 4 days	2	96	12	0.625	TRUE	12
RK17_ARATH	8.64266	Col-0 control 2 days	1	96	12	0.625	TRUE	12
RK17_ARATH	8.56971	Col-0 control 2 days	2	96	22	0.3125	FALSE	2
RK17_ARATH	7.44844	Col-0 control 4 days	2	96	11	0.65625	TRUE	13
RK17_ARATH	9.19594	Col-0 control 4 days	3	96	23	0.28125	FALSE	1
RK17_ARATH	9.23862	amiR-KIN10/11-3 -Pi 2 days	1	96	24	0.25	FALSE	0
RK17_ARATH	8.85347	amiR-KIN10/11-3 -Pi 2 days	2	96	22	0.3125	FALSE	2
RK17_ARATH	7.44242	amiR-KIN10/11-3 -Pi 4 days	1	96	11	0.65625	TRUE	13
RK17_ARATH	7.39481	amiR-KIN10/11-3 -Pi 4 days	2	96	10	0.6875	TRUE	14
RK17_ARATH	7.43419	amiR-KIN10/11-3 -Pi 4 days	3	96	10	0.6875	TRUE	14
RK17_ARATH	8.1573	amiR-KIN10/11-3 control 2 days	1	96	12	0.625	TRUE	12
RK17_ARATH	8.99612	amiR-KIN10/11-3 control 2 days	2	96	23	0.28125	FALSE	1
RK17_ARATH	9.19437	amiR-KIN10/11-3 control 2 days	3	96	23	0.28125	FALSE	1
RK17_ARATH	7.65765	amiR-KIN10/11-3 control 4 days	1	96	11	0.65625	TRUE	13
RK17_ARATH	7.4674	amiR-KIN10/11-3 control 4 days	3	96	11	0.65625	TRUE	13
RK17_ARATH	7.89926	sesquiα2-1 -Pi 4 days	1	96	10	0.6875	TRUE	14
RK17_ARATH	7.3051	sesquiα2-1 -Pi 4 days	2	96	11	0.65625	TRUE	13
RK17_ARATH	7.34432	sesquiα2-1 control 2 days	1	96	10	0.6875	TRUE	14
RK17_ARATH	8.97246	sesquiα2-1 control 2 days	2	96	23	0.28125	FALSE	1
RK17_ARATH	8.45893	sesquiα2-1 control 2 days	3	96	21	0.34375	FALSE	3
RK17_ARATH	7.34385	sesquiα2-1 control 4 days	2	96	11	0.65625	TRUE	13
RK17_ARATH	7.49316	sesquiα2-1 control 4 days	3	96	11	0.65625	TRUE	13
RK17_ARATH	8.28234	SnRK1α1-OE -Pi 2 days	1	96	12	0.625	TRUE	12
RK17_ARATH	7.92822	SnRK1α1-OE -Pi 2 days	2	96	12	0.625	TRUE	12
RK17_ARATH	8.05277	SnRK1α1-OE -Pi 2 days	3	96	11	0.65625	TRUE	13
RK17_ARATH	7.85367	SnRK1α1-OE -Pi 4 days	1	96	11	0.65625	TRUE	13
RK17_ARATH	7.60099	SnRK1α1-OE -Pi 4 days	3	96	11	0.65625	TRUE	13
RK17_ARATH	8.66809	SnRK1α1-OE control 2 days	1	96	24	0.25	FALSE	0
RK17_ARATH	7.44708	SnRK1α1-OE control 2 days	2	96	11	0.65625	TRUE	13
RK17_ARATH	7.68097	SnRK1α1-OE control 4 days	1	96	12	0.625	TRUE	12
RK17_ARATH	7.45956	SnRK1α1-OE control 4 days	3	96	10	0.6875	TRUE	14
RK18_ARATH	8.67654	Col-0 -Pi 2 days	1	108	28	0.222222	FALSE	8
RK18_ARATH	8.70333	Col-0 -Pi 2 days	2	108	29	0.194444	FALSE	7
RK18_ARATH	8.92906	Col-0 -Pi 2 days	3	108	36	0	FALSE	0
RK18_ARATH	8.25782	Col-0 -Pi 4 days	1	108	29	0.194444	FALSE	7
RK18_ARATH	7.38916	Col-0 -Pi 4 days	2	108	17	0.527778	TRUE	19
RK18_ARATH	8.56233	Col-0 -Pi 4 days	3	108	29	0.194444	FALSE	7
RK18_ARATH	8.92981	Col-0 control 2 days	1	108	29	0.194444	FALSE	7
RK18_ARATH	8.82125	Col-0 control 2 days	2	108	36	0	FALSE	0
RK18_ARATH	8.87103	Col-0 control 2 days	3	108	29	0.194444	FALSE	7
RK18_ARATH	8.87211	Col-0 control 4 days	1	108	29	0.194444	FALSE	7
RK18_ARATH	9.04777	Col-0 control 4 days	2	108	29	0.194444	FALSE	7
RK18_ARATH	9.17989	Col-0 control 4 days	3	108	29	0.194444	FALSE	7
RK18_ARATH	8.71886	amiR-KIN10/11-3 -Pi 2 days	1	108	29	0.194444	FALSE	7
RK18_ARATH	8.60369	amiR-KIN10/11-3 -Pi 2 days	2	108	28	0.222222	FALSE	8
RK18_ARATH	7.21595	amiR-KIN10/11-3 -Pi 2 days	3	108	16	0.555556	TRUE	20
RK18_ARATH	8.7065	amiR-KIN10/11-3 -Pi 4 days	1	108	29	0.194444	FALSE	7
RK18_ARATH	8.59788	amiR-KIN10/11-3 -Pi 4 days	2	108	29	0.194444	FALSE	7
RK18_ARATH	8.75684	amiR-KIN10/11-3 -Pi 4 days	3	108	29	0.194444	FALSE	7
RK18_ARATH	8.92053	amiR-KIN10/11-3 control 2 days	1	108	29	0.194444	FALSE	7
RK18_ARATH	8.43782	amiR-KIN10/11-3 control 2 days	2	108	28	0.222222	FALSE	8
RK18_ARATH	8.68386	amiR-KIN10/11-3 control 2 days	3	108	29	0.194444	FALSE	7
RK18_ARATH	8.6185	amiR-KIN10/11-3 control 4 days	1	108	25	0.305556	FALSE	11
RK18_ARATH	8.80353	amiR-KIN10/11-3 control 4 days	2	108	29	0.194444	FALSE	7
RK18_ARATH	8.17596	amiR-KIN10/11-3 control 4 days	3	108	19	0.472222	FALSE	17
RK18_ARATH	8.36512	sesquiα2-1 -Pi 2 days	1	108	28	0.222222	FALSE	8
RK18_ARATH	8.48567	sesquiα2-1 -Pi 2 days	2	108	28	0.222222	FALSE	8
RK18_ARATH	8.21795	sesquiα2-1 -Pi 2 days	3	108	29	0.194444	FALSE	7
RK18_ARATH	8.75576	sesquiα2-1 -Pi 4 days	1	108	29	0.194444	FALSE	7
RK18_ARATH	8.51551	sesquiα2-1 -Pi 4 days	2	108	29	0.194444	FALSE	7
RK18_ARATH	8.20791	sesquiα2-1 -Pi 4 days	3	108	28	0.222222	FALSE	8
RK18_ARATH	8.67417	sesquiα2-1 control 2 days	1	108	28	0.222222	FALSE	8
RK18_ARATH	8.84632	sesquiα2-1 control 2 days	2	108	29	0.194444	FALSE	7
RK18_ARATH	8.4435	sesquiα2-1 control 2 days	3	108	29	0.194444	FALSE	7
RK18_ARATH	8.65729	sesquiα2-1 control 4 days	1	108	28	0.222222	FALSE	8
RK18_ARATH	8.45715	sesquiα2-1 control 4 days	2	108	36	0	FALSE	0
RK18_ARATH	8.5648	sesquiα2-1 control 4 days	3	108	29	0.194444	FALSE	7
RK18_ARATH	8.51006	SnRK1α1-OE -Pi 2 days	1	108	28	0.222222	FALSE	8
RK18_ARATH	8.64819	SnRK1α1-OE -Pi 2 days	2	108	28	0.222222	FALSE	8
RK18_ARATH	6.40233	SnRK1α1-OE -Pi 2 days	3	108	6	0.833333	TRUE	30
RK18_ARATH	8.70862	SnRK1α1-OE -Pi 4 days	1	108	29	0.194444	FALSE	7
RK18_ARATH	8.37348	SnRK1α1-OE -Pi 4 days	2	108	29	0.194444	FALSE	7
RK18_ARATH	8.66363	SnRK1α1-OE -Pi 4 days	3	108	29	0.194444	FALSE	7
RK18_ARATH	8.54911	SnRK1α1-OE control 2 days	1	108	28	0.222222	FALSE	8
RK18_ARATH	8.74868	SnRK1α1-OE control 2 days	2	108	29	0.194444	FALSE	7
RK18_ARATH	8.33862	SnRK1α1-OE control 2 days	3	108	29	0.194444	FALSE	7
RK18_ARATH	8.7425	SnRK1α1-OE control 4 days	1	108	29	0.194444	FALSE	7
RK18_ARATH	8.44959	SnRK1α1-OE control 4 days	2	108	29	0.194444	FALSE	7
RK18_ARATH	8.44772	SnRK1α1-OE control 4 days	3	108	28	0.222222	FALSE	8
RK191_ARATH	9.93978	Col-0 -Pi 2 days	1	36	12	0	FALSE	0
RK191_ARATH	9.54099	Col-0 -Pi 2 days	2	36	12	0	FALSE	0
RK191_ARATH	9.74829	Col-0 -Pi 2 days	3	36	12	0	FALSE	0
RK191_ARATH	9.22511	Col-0 control 2 days	2	36	12	0	FALSE	0
RK191_ARATH	9.72261	Col-0 control 4 days	1	36	12	0	FALSE	0
RK191_ARATH	9.51081	Col-0 control 4 days	2	36	12	0	FALSE	0
RK191_ARATH	9.64125	Col-0 control 4 days	3	36	12	0	FALSE	0
RK191_ARATH	9.56533	amiR-KIN10/11-3 -Pi 2 days	1	36	12	0	FALSE	0
RK191_ARATH	9.66019	amiR-KIN10/11-3 -Pi 2 days	2	36	12	0	FALSE	0
RK191_ARATH	9.37681	amiR-KIN10/11-3 -Pi 4 days	3	36	12	0	FALSE	0
RK191_ARATH	9.70629	amiR-KIN10/11-3 control 2 days	1	36	12	0	FALSE	0
RK191_ARATH	9.92163	amiR-KIN10/11-3 control 2 days	2	36	12	0	FALSE	0
RK191_ARATH	9.0725	sesquiα2-1 -Pi 2 days	1	36	12	0	FALSE	0
RK191_ARATH	9.72322	sesquiα2-1 -Pi 2 days	2	36	12	0	FALSE	0
RK191_ARATH	9.3084	sesquiα2-1 -Pi 4 days	1	36	12	0	FALSE	0
RK191_ARATH	8.96604	sesquiα2-1 control 2 days	1	36	12	0	FALSE	0
RK191_ARATH	9.97762	sesquiα2-1 control 2 days	2	36	12	0	FALSE	0
RK191_ARATH	9.6916	sesquiα2-1 control 2 days	3	36	12	0	FALSE	0
RK191_ARATH	10.1678	sesquiα2-1 control 4 days	1	36	12	0	FALSE	0
RK191_ARATH	9.89984	sesquiα2-1 control 4 days	3	36	12	0	FALSE	0
RK191_ARATH	9.89143	SnRK1α1-OE -Pi 2 days	2	36	12	0	FALSE	0
RK191_ARATH	9.44628	SnRK1α1-OE -Pi 2 days	3	36	12	0	FALSE	0
RK191_ARATH	10.083	SnRK1α1-OE -Pi 4 days	2	36	12	0	FALSE	0
RK191_ARATH	10.1556	SnRK1α1-OE control 2 days	1	36	12	0	FALSE	0
RK191_ARATH	10.0912	SnRK1α1-OE control 2 days	2	36	12	0	FALSE	0
RK191_ARATH	9.91156	SnRK1α1-OE control 2 days	3	36	12	0	FALSE	0
RK191_ARATH	9.69227	SnRK1α1-OE control 4 days	1	36	12	0	FALSE	0
RK191_ARATH	9.77892	SnRK1α1-OE control 4 days	3	36	12	0	FALSE	0
RK192_ARATH	9.25658	Col-0 -Pi 2 days	1	72	24	0	FALSE	0
RK192_ARATH	9.3558	Col-0 -Pi 2 days	2	72	24	0	FALSE	0
RK192_ARATH	9.49907	Col-0 -Pi 2 days	3	72	23	0.0416667	FALSE	1
RK192_ARATH	8.40241	Col-0 -Pi 4 days	1	72	21	0.125	FALSE	3
RK192_ARATH	8.97874	Col-0 -Pi 4 days	2	72	20	0.166667	FALSE	4
RK192_ARATH	9.39215	Col-0 -Pi 4 days	3	72	23	0.0416667	FALSE	1
RK192_ARATH	9.24725	Col-0 control 2 days	1	72	22	0.0833333	FALSE	2
RK192_ARATH	9.41432	Col-0 control 2 days	2	72	23	0.0416667	FALSE	1
RK192_ARATH	9.20833	Col-0 control 2 days	3	72	22	0.0833333	FALSE	2
RK192_ARATH	9.4483	Col-0 control 4 days	1	72	24	0	FALSE	0
RK192_ARATH	9.15064	Col-0 control 4 days	2	72	22	0.0833333	FALSE	2
RK192_ARATH	9.3707	Col-0 control 4 days	3	72	23	0.0416667	FALSE	1
RK192_ARATH	9.57516	amiR-KIN10/11-3 -Pi 2 days	1	72	23	0.0416667	FALSE	1
RK192_ARATH	9.22162	amiR-KIN10/11-3 -Pi 2 days	2	72	23	0.0416667	FALSE	1
RK192_ARATH	7.51704	amiR-KIN10/11-3 -Pi 2 days	3	72	9	0.625	TRUE	15
RK192_ARATH	9.1833	amiR-KIN10/11-3 -Pi 4 days	1	72	22	0.0833333	FALSE	2
RK192_ARATH	8.70615	amiR-KIN10/11-3 -Pi 4 days	2	72	23	0.0416667	FALSE	1
RK192_ARATH	7.56497	amiR-KIN10/11-3 -Pi 4 days	3	72	12	0.5	TRUE	12
RK192_ARATH	7.80148	amiR-KIN10/11-3 control 2 days	1	72	12	0.5	TRUE	12
RK192_ARATH	7.63311	amiR-KIN10/11-3 control 2 days	2	72	12	0.5	TRUE	12
RK192_ARATH	8.1149	amiR-KIN10/11-3 control 2 days	3	72	11	0.541667	TRUE	13
RK192_ARATH	9.59072	amiR-KIN10/11-3 control 4 days	1	72	23	0.0416667	FALSE	1
RK192_ARATH	9.09598	amiR-KIN10/11-3 control 4 days	2	72	23	0.0416667	FALSE	1
RK192_ARATH	9.4398	amiR-KIN10/11-3 control 4 days	3	72	23	0.0416667	FALSE	1
RK192_ARATH	9.1126	sesquiα2-1 -Pi 2 days	1	72	24	0	FALSE	0
RK192_ARATH	8.2816	sesquiα2-1 -Pi 2 days	2	72	11	0.541667	TRUE	13
RK192_ARATH	9.3552	sesquiα2-1 -Pi 2 days	3	72	23	0.0416667	FALSE	1
RK192_ARATH	9.42497	sesquiα2-1 -Pi 4 days	1	72	23	0.0416667	FALSE	1
RK192_ARATH	8.90845	sesquiα2-1 -Pi 4 days	2	72	24	0	FALSE	0
RK192_ARATH	7.43093	sesquiα2-1 -Pi 4 days	3	72	10	0.583333	TRUE	14
RK192_ARATH	9.23554	sesquiα2-1 control 2 days	1	72	23	0.0416667	FALSE	1
RK192_ARATH	9.62579	sesquiα2-1 control 2 days	2	72	23	0.0416667	FALSE	1
RK192_ARATH	9.0581	sesquiα2-1 control 2 days	3	72	22	0.0833333	FALSE	2
RK192_ARATH	9.37678	sesquiα2-1 control 4 days	1	72	22	0.0833333	FALSE	2
RK192_ARATH	9.51601	sesquiα2-1 control 4 days	3	72	23	0.0416667	FALSE	1
RK192_ARATH	7.58199	SnRK1α1-OE -Pi 2 days	1	72	12	0.5	TRUE	12
RK192_ARATH	9.4354	SnRK1α1-OE -Pi 2 days	2	72	24	0	FALSE	0
RK192_ARATH	8.35702	SnRK1α1-OE -Pi 2 days	3	72	12	0.5	TRUE	12
RK192_ARATH	9.15793	SnRK1α1-OE -Pi 4 days	1	72	22	0.0833333	FALSE	2
RK192_ARATH	9.35482	SnRK1α1-OE -Pi 4 days	2	72	23	0.0416667	FALSE	1
RK192_ARATH	9.26252	SnRK1α1-OE -Pi 4 days	3	72	23	0.0416667	FALSE	1
RK192_ARATH	9.36749	SnRK1α1-OE control 2 days	1	72	23	0.0416667	FALSE	1
RK192_ARATH	9.22709	SnRK1α1-OE control 2 days	2	72	23	0.0416667	FALSE	1
RK192_ARATH	9.20083	SnRK1α1-OE control 2 days	3	72	22	0.0833333	FALSE	2
RK192_ARATH	9.47056	SnRK1α1-OE control 4 days	1	72	24	0	FALSE	0
RK192_ARATH	9.205	SnRK1α1-OE control 4 days	2	72	23	0.0416667	FALSE	1
RK192_ARATH	9.23643	SnRK1α1-OE control 4 days	3	72	23	0.0416667	FALSE	1
RK2_ARATH	8.82206	Col-0 -Pi 2 days	1	108	15	0.583333	TRUE	21
RK2_ARATH	7.9227	Col-0 -Pi 2 days	2	108	7	0.805556	TRUE	29
RK2_ARATH	8.87574	Col-0 -Pi 2 days	3	108	15	0.583333	TRUE	21
RK2_ARATH	7.75681	Col-0 -Pi 4 days	1	108	7	0.805556	TRUE	29
RK2_ARATH	8.77602	Col-0 -Pi 4 days	2	108	15	0.583333	TRUE	21
RK2_ARATH	8.67818	Col-0 -Pi 4 days	3	108	14	0.611111	TRUE	22
RK2_ARATH	9.22517	Col-0 control 2 days	1	108	23	0.361111	FALSE	13
RK2_ARATH	9.11894	Col-0 control 2 days	2	108	23	0.361111	FALSE	13
RK2_ARATH	7.79836	Col-0 control 2 days	3	108	7	0.805556	TRUE	29
RK2_ARATH	9.49487	Col-0 control 4 days	1	108	22	0.388889	FALSE	14
RK2_ARATH	9.39663	Col-0 control 4 days	2	108	23	0.361111	FALSE	13
RK2_ARATH	9.98393	Col-0 control 4 days	3	108	30	0.166667	FALSE	6
RK2_ARATH	9.2364	amiR-KIN10/11-3 -Pi 2 days	1	108	21	0.416667	FALSE	15
RK2_ARATH	10.1574	amiR-KIN10/11-3 -Pi 2 days	2	108	30	0.166667	FALSE	6
RK2_ARATH	9.36359	amiR-KIN10/11-3 -Pi 2 days	3	108	23	0.361111	FALSE	13
RK2_ARATH	9.67744	amiR-KIN10/11-3 -Pi 4 days	1	108	30	0.166667	FALSE	6
RK2_ARATH	9.50798	amiR-KIN10/11-3 -Pi 4 days	2	108	23	0.361111	FALSE	13
RK2_ARATH	9.25797	amiR-KIN10/11-3 -Pi 4 days	3	108	23	0.361111	FALSE	13
RK2_ARATH	10.0417	amiR-KIN10/11-3 control 2 days	1	108	29	0.194444	FALSE	7
RK2_ARATH	9.97046	amiR-KIN10/11-3 control 2 days	2	108	30	0.166667	FALSE	6
RK2_ARATH	9.50761	amiR-KIN10/11-3 control 2 days	3	108	22	0.388889	FALSE	14
RK2_ARATH	8.61572	amiR-KIN10/11-3 control 4 days	1	108	15	0.583333	TRUE	21
RK2_ARATH	9.18268	amiR-KIN10/11-3 control 4 days	2	108	16	0.555556	TRUE	20
RK2_ARATH	8.45677	amiR-KIN10/11-3 control 4 days	3	108	15	0.583333	TRUE	21
RK2_ARATH	8.97188	sesquiα2-1 -Pi 2 days	1	108	22	0.388889	FALSE	14
RK2_ARATH	9.15461	sesquiα2-1 -Pi 2 days	2	108	22	0.388889	FALSE	14
RK2_ARATH	8.25698	sesquiα2-1 -Pi 2 days	3	108	15	0.583333	TRUE	21
RK2_ARATH	9.26968	sesquiα2-1 -Pi 4 days	1	108	23	0.361111	FALSE	13
RK2_ARATH	8.60889	sesquiα2-1 -Pi 4 days	2	108	14	0.611111	TRUE	22
RK2_ARATH	9.03377	sesquiα2-1 -Pi 4 days	3	108	23	0.361111	FALSE	13
RK2_ARATH	8.7803	sesquiα2-1 control 2 days	1	108	15	0.583333	TRUE	21
RK2_ARATH	8.79532	sesquiα2-1 control 2 days	2	108	15	0.583333	TRUE	21
RK2_ARATH	9.00098	sesquiα2-1 control 2 days	3	108	15	0.583333	TRUE	21
RK2_ARATH	9.53858	sesquiα2-1 control 4 days	1	108	22	0.388889	FALSE	14
RK2_ARATH	8.7632	sesquiα2-1 control 4 days	2	108	15	0.583333	TRUE	21
RK2_ARATH	8.74892	sesquiα2-1 control 4 days	3	108	15	0.583333	TRUE	21
RK2_ARATH	9.26803	SnRK1α1-OE -Pi 2 days	1	108	22	0.388889	FALSE	14
RK2_ARATH	8.82945	SnRK1α1-OE -Pi 2 days	2	108	15	0.583333	TRUE	21
RK2_ARATH	9.96022	SnRK1α1-OE -Pi 2 days	3	108	30	0.166667	FALSE	6
RK2_ARATH	9.44204	SnRK1α1-OE -Pi 4 days	1	108	23	0.361111	FALSE	13
RK2_ARATH	8.2899	SnRK1α1-OE -Pi 4 days	2	108	15	0.583333	TRUE	21
RK2_ARATH	8.62924	SnRK1α1-OE -Pi 4 days	3	108	15	0.583333	TRUE	21
RK2_ARATH	8.70125	SnRK1α1-OE control 2 days	1	108	15	0.583333	TRUE	21
RK2_ARATH	8.73694	SnRK1α1-OE control 2 days	2	108	15	0.583333	TRUE	21
RK2_ARATH	9.29	SnRK1α1-OE control 2 days	3	108	23	0.361111	FALSE	13
RK2_ARATH	8.76536	SnRK1α1-OE control 4 days	1	108	14	0.611111	TRUE	22
RK2_ARATH	9.94801	SnRK1α1-OE control 4 days	2	108	30	0.166667	FALSE	6
RK2_ARATH	7.8124	SnRK1α1-OE control 4 days	3	108	8	0.777778	TRUE	28
RK20_ARATH	9.12088	Col-0 -Pi 2 days	1	81	18	0.333333	FALSE	1
RK20_ARATH	6.76347	Col-0 -Pi 2 days	2	81	6	0.777778	TRUE	13
RK20_ARATH	8.84608	Col-0 -Pi 2 days	3	81	12	0.555556	TRUE	7
RK20_ARATH	8.72054	Col-0 -Pi 4 days	1	81	17	0.37037	FALSE	2
RK20_ARATH	7.60474	Col-0 -Pi 4 days	2	81	10	0.62963	TRUE	9
RK20_ARATH	8.49515	Col-0 -Pi 4 days	3	81	12	0.555556	TRUE	7
RK20_ARATH	8.47836	Col-0 control 2 days	1	81	16	0.407407	FALSE	3
RK20_ARATH	9.23489	Col-0 control 2 days	2	81	17	0.37037	FALSE	2
RK20_ARATH	7.71799	Col-0 control 2 days	3	81	11	0.592593	TRUE	8
RK20_ARATH	8.30073	Col-0 control 4 days	1	81	12	0.555556	TRUE	7
RK20_ARATH	9.01851	Col-0 control 4 days	2	81	18	0.333333	FALSE	1
RK20_ARATH	8.06079	Col-0 control 4 days	3	81	12	0.555556	TRUE	7
RK20_ARATH	8.91669	amiR-KIN10/11-3 -Pi 2 days	1	81	18	0.333333	FALSE	1
RK20_ARATH	7.6658	amiR-KIN10/11-3 -Pi 2 days	2	81	11	0.592593	TRUE	8
RK20_ARATH	8.87507	amiR-KIN10/11-3 -Pi 2 days	3	81	17	0.37037	FALSE	2
RK20_ARATH	8.79207	amiR-KIN10/11-3 -Pi 4 days	1	81	18	0.333333	FALSE	1
RK20_ARATH	7.49253	amiR-KIN10/11-3 -Pi 4 days	2	81	10	0.62963	TRUE	9
RK20_ARATH	9.08529	amiR-KIN10/11-3 -Pi 4 days	3	81	19	0.296296	FALSE	0
RK20_ARATH	9.03469	amiR-KIN10/11-3 control 2 days	1	81	19	0.296296	FALSE	0
RK20_ARATH	7.45116	amiR-KIN10/11-3 control 2 days	2	81	10	0.62963	TRUE	9
RK20_ARATH	8.70045	amiR-KIN10/11-3 control 2 days	3	81	17	0.37037	FALSE	2
RK20_ARATH	8.41532	amiR-KIN10/11-3 control 4 days	1	81	12	0.555556	TRUE	7
RK20_ARATH	7.60252	amiR-KIN10/11-3 control 4 days	2	81	11	0.592593	TRUE	8
RK20_ARATH	8.7778	amiR-KIN10/11-3 control 4 days	3	81	18	0.333333	FALSE	1
RK20_ARATH	7.40843	sesquiα2-1 -Pi 2 days	1	81	10	0.62963	TRUE	9
RK20_ARATH	8.99922	sesquiα2-1 -Pi 2 days	2	81	18	0.333333	FALSE	1
RK20_ARATH	8.05783	sesquiα2-1 -Pi 2 days	3	81	12	0.555556	TRUE	7
RK20_ARATH	8.36694	sesquiα2-1 -Pi 4 days	1	81	16	0.407407	FALSE	3
RK20_ARATH	7.79088	sesquiα2-1 -Pi 4 days	2	81	10	0.62963	TRUE	9
RK20_ARATH	7.39393	sesquiα2-1 -Pi 4 days	3	81	11	0.592593	TRUE	8
RK20_ARATH	8.00595	sesquiα2-1 control 2 days	1	81	12	0.555556	TRUE	7
RK20_ARATH	8.98176	sesquiα2-1 control 2 days	2	81	17	0.37037	FALSE	2
RK20_ARATH	7.95364	sesquiα2-1 control 2 days	3	81	10	0.62963	TRUE	9
RK20_ARATH	8.70279	sesquiα2-1 control 4 days	1	81	12	0.555556	TRUE	7
RK20_ARATH	8.03559	sesquiα2-1 control 4 days	2	81	12	0.555556	TRUE	7
RK20_ARATH	9.1428	sesquiα2-1 control 4 days	3	81	19	0.296296	FALSE	0
RK20_ARATH	9.26036	SnRK1α1-OE -Pi 2 days	1	81	16	0.407407	FALSE	3
RK20_ARATH	8.12513	SnRK1α1-OE -Pi 2 days	2	81	11	0.592593	TRUE	8
RK20_ARATH	8.85208	SnRK1α1-OE -Pi 2 days	3	81	17	0.37037	FALSE	2
RK20_ARATH	8.01484	SnRK1α1-OE -Pi 4 days	1	81	12	0.555556	TRUE	7
RK20_ARATH	8.83901	SnRK1α1-OE -Pi 4 days	2	81	18	0.333333	FALSE	1
RK20_ARATH	9.0857	SnRK1α1-OE -Pi 4 days	3	81	18	0.333333	FALSE	1
RK20_ARATH	9.17183	SnRK1α1-OE control 2 days	1	81	18	0.333333	FALSE	1
RK20_ARATH	8.31373	SnRK1α1-OE control 2 days	2	81	11	0.592593	TRUE	8
RK20_ARATH	8.90879	SnRK1α1-OE control 2 days	3	81	17	0.37037	FALSE	2
RK20_ARATH	8.40609	SnRK1α1-OE control 4 days	1	81	17	0.37037	FALSE	2
RK20_ARATH	8.46802	SnRK1α1-OE control 4 days	2	81	17	0.37037	FALSE	2
RK20_ARATH	8.39673	SnRK1α1-OE control 4 days	3	81	11	0.592593	TRUE	8
RK21_ARATH	8.32725	Col-0 -Pi 2 days	1	108	20	0.444444	FALSE	16
RK21_ARATH	7.20016	Col-0 -Pi 2 days	2	108	11	0.694444	TRUE	25
RK21_ARATH	8.36355	Col-0 -Pi 2 days	3	108	21	0.416667	FALSE	15
RK21_ARATH	7.84298	Col-0 -Pi 4 days	1	108	15	0.583333	TRUE	21
RK21_ARATH	8.0421	Col-0 -Pi 4 days	2	108	16	0.555556	TRUE	20
RK21_ARATH	7.94591	Col-0 -Pi 4 days	3	108	16	0.555556	TRUE	20
RK21_ARATH	9.10342	Col-0 control 2 days	1	108	31	0.138889	FALSE	5
RK21_ARATH	8.33719	Col-0 control 2 days	2	108	20	0.444444	FALSE	16
RK21_ARATH	6.33567	Col-0 control 2 days	3	108	6	0.833333	TRUE	30
RK21_ARATH	8.18903	Col-0 control 4 days	1	108	16	0.555556	TRUE	20
RK21_ARATH	8.20594	Col-0 control 4 days	2	108	20	0.444444	FALSE	16
RK21_ARATH	9.08808	Col-0 control 4 days	3	108	35	0.0277778	FALSE	1
RK21_ARATH	8.54445	amiR-KIN10/11-3 -Pi 2 days	1	108	20	0.444444	FALSE	16
RK21_ARATH	8.69717	amiR-KIN10/11-3 -Pi 2 days	2	108	28	0.222222	FALSE	8
RK21_ARATH	6.35604	amiR-KIN10/11-3 -Pi 2 days	3	108	6	0.833333	TRUE	30
RK21_ARATH	7.69145	amiR-KIN10/11-3 -Pi 4 days	1	108	15	0.583333	TRUE	21
RK21_ARATH	7.10585	amiR-KIN10/11-3 -Pi 4 days	2	108	9	0.75	TRUE	27
RK21_ARATH	8.06557	amiR-KIN10/11-3 -Pi 4 days	3	108	20	0.444444	FALSE	16
RK21_ARATH	8.97668	amiR-KIN10/11-3 control 2 days	1	108	29	0.194444	FALSE	7
RK21_ARATH	8.39985	amiR-KIN10/11-3 control 2 days	2	108	22	0.388889	FALSE	14
RK21_ARATH	8.90894	amiR-KIN10/11-3 control 2 days	3	108	27	0.25	FALSE	9
RK21_ARATH	8.76865	amiR-KIN10/11-3 control 4 days	1	108	27	0.25	FALSE	9
RK21_ARATH	6.22136	amiR-KIN10/11-3 control 4 days	2	108	6	0.833333	TRUE	30
RK21_ARATH	8.84865	amiR-KIN10/11-3 control 4 days	3	108	27	0.25	FALSE	9
RK21_ARATH	8.52533	sesquiα2-1 -Pi 2 days	1	108	27	0.25	FALSE	9
RK21_ARATH	8.7292	sesquiα2-1 -Pi 2 days	2	108	36	0	FALSE	0
RK21_ARATH	7.42535	sesquiα2-1 -Pi 2 days	3	108	15	0.583333	TRUE	21
RK21_ARATH	7.28056	sesquiα2-1 -Pi 4 days	1	108	9	0.75	TRUE	27
RK21_ARATH	7.76252	sesquiα2-1 -Pi 4 days	2	108	15	0.583333	TRUE	21
RK21_ARATH	6.98678	sesquiα2-1 -Pi 4 days	3	108	9	0.75	TRUE	27
RK21_ARATH	8.78444	sesquiα2-1 control 2 days	1	108	31	0.138889	FALSE	5
RK21_ARATH	8.65858	sesquiα2-1 control 2 days	2	108	31	0.138889	FALSE	5
RK21_ARATH	7.33973	sesquiα2-1 control 2 days	3	108	15	0.583333	TRUE	21
RK21_ARATH	8.38387	sesquiα2-1 control 4 days	1	108	20	0.444444	FALSE	16
RK21_ARATH	8.88609	sesquiα2-1 control 4 days	3	108	31	0.138889	FALSE	5
RK21_ARATH	8.59021	SnRK1α1-OE -Pi 2 days	1	108	29	0.194444	FALSE	7
RK21_ARATH	8.82536	SnRK1α1-OE -Pi 2 days	2	108	27	0.25	FALSE	9
RK21_ARATH	7.90745	SnRK1α1-OE -Pi 2 days	3	108	15	0.583333	TRUE	21
RK21_ARATH	8.34498	SnRK1α1-OE -Pi 4 days	1	108	22	0.388889	FALSE	14
RK21_ARATH	7.83787	SnRK1α1-OE -Pi 4 days	2	108	15	0.583333	TRUE	21
RK21_ARATH	8.23285	SnRK1α1-OE -Pi 4 days	3	108	20	0.444444	FALSE	16
RK21_ARATH	8.37154	SnRK1α1-OE control 2 days	1	108	21	0.416667	FALSE	15
RK21_ARATH	7.80968	SnRK1α1-OE control 2 days	2	108	14	0.611111	TRUE	22
RK21_ARATH	7.72	SnRK1α1-OE control 2 days	3	108	15	0.583333	TRUE	21
RK21_ARATH	8.30504	SnRK1α1-OE control 4 days	1	108	20	0.444444	FALSE	16
RK21_ARATH	7.25084	SnRK1α1-OE control 4 days	2	108	11	0.694444	TRUE	25
RK21_ARATH	8.59906	SnRK1α1-OE control 4 days	3	108	27	0.25	FALSE	9
RK22_ARATH	7.82013	Col-0 -Pi 2 days	1	108	8	0.777778	TRUE	12
RK22_ARATH	7.90099	Col-0 -Pi 2 days	3	108	8	0.777778	TRUE	12
RK22_ARATH	7.52508	Col-0 control 2 days	3	108	4	0.888889	TRUE	16
RK22_ARATH	6.44382	Col-0 control 4 days	1	108	1	0.972222	TRUE	19
RK22_ARATH	8.03625	Col-0 control 4 days	2	108	9	0.75	TRUE	11
RK22_ARATH	8.82715	amiR-KIN10/11-3 -Pi 2 days	1	108	20	0.444444	FALSE	0
RK22_ARATH	8.55822	amiR-KIN10/11-3 -Pi 2 days	2	108	12	0.666667	TRUE	8
RK22_ARATH	8.25124	amiR-KIN10/11-3 control 2 days	1	108	9	0.75	TRUE	11
RK22_ARATH	7.94043	amiR-KIN10/11-3 control 2 days	3	108	9	0.75	TRUE	11
RK22_ARATH	6.20005	amiR-KIN10/11-3 control 4 days	3	108	1	0.972222	TRUE	19
RK22_ARATH	7.62151	sesquiα2-1 -Pi 2 days	1	108	8	0.777778	TRUE	12
RK22_ARATH	7.80556	sesquiα2-1 -Pi 4 days	1	108	8	0.777778	TRUE	12
RK22_ARATH	7.8395	sesquiα2-1 -Pi 4 days	3	108	7	0.805556	TRUE	13
RK22_ARATH	6.4669	sesquiα2-1 control 2 days	3	108	1	0.972222	TRUE	19
RK22_ARATH	8.65849	sesquiα2-1 control 4 days	1	108	16	0.555556	TRUE	4
RK22_ARATH	7.91967	SnRK1α1-OE -Pi 2 days	1	108	7	0.805556	TRUE	13
RK22_ARATH	7.76229	SnRK1α1-OE -Pi 2 days	2	108	9	0.75	TRUE	11
RK22_ARATH	6.29851	SnRK1α1-OE control 4 days	1	108	1	0.972222	TRUE	19
RK23_ARATH	7.1212	Col-0 control 2 days	1	108	10	0.722222	TRUE	26
RK23_ARATH	6.97134	Col-0 control 2 days	3	108	9	0.75	TRUE	27
RK23_ARATH	6.87756	Col-0 control 4 days	2	108	9	0.75	TRUE	27
RK23_ARATH	7.01247	Col-0 control 4 days	3	108	9	0.75	TRUE	27
RK23_ARATH	7.30968	amiR-KIN10/11-3 -Pi 2 days	1	108	10	0.722222	TRUE	26
RK23_ARATH	7.55126	amiR-KIN10/11-3 -Pi 2 days	2	108	18	0.5	TRUE	18
RK23_ARATH	6.99289	amiR-KIN10/11-3 -Pi 4 days	3	108	10	0.722222	TRUE	26
RK23_ARATH	8.64849	amiR-KIN10/11-3 control 2 days	1	108	29	0.194444	FALSE	7
RK23_ARATH	7.76753	amiR-KIN10/11-3 control 2 days	2	108	17	0.527778	TRUE	19
RK23_ARATH	7.13743	amiR-KIN10/11-3 control 4 days	3	108	10	0.722222	TRUE	26
RK23_ARATH	6.88	sesquiα2-1 -Pi 2 days	1	108	10	0.722222	TRUE	26
RK23_ARATH	8.26548	sesquiα2-1 control 2 days	2	108	26	0.277778	FALSE	10
RK23_ARATH	8.08747	sesquiα2-1 control 2 days	3	108	17	0.527778	TRUE	19
RK23_ARATH	7.69393	sesquiα2-1 control 4 days	1	108	19	0.472222	FALSE	17
RK23_ARATH	7.92428	sesquiα2-1 control 4 days	3	108	19	0.472222	FALSE	17
RK23_ARATH	7.37346	SnRK1α1-OE -Pi 2 days	2	108	10	0.722222	TRUE	26
RK23_ARATH	6.93109	SnRK1α1-OE -Pi 2 days	3	108	7	0.805556	TRUE	29
RK23_ARATH	7.23685	SnRK1α1-OE -Pi 4 days	3	108	10	0.722222	TRUE	26
RK23_ARATH	6.91694	SnRK1α1-OE control 2 days	1	108	10	0.722222	TRUE	26
RK23_ARATH	7.90896	SnRK1α1-OE control 4 days	3	108	19	0.472222	FALSE	17
RK24_ARATH	8.55821	Col-0 -Pi 2 days	1	108	20	0.444444	FALSE	16
RK24_ARATH	7.12813	Col-0 -Pi 2 days	2	108	8	0.777778	TRUE	28
RK24_ARATH	8.51166	Col-0 -Pi 2 days	3	108	20	0.444444	FALSE	16
RK24_ARATH	8.05891	Col-0 -Pi 4 days	1	108	20	0.444444	FALSE	16
RK24_ARATH	8.13634	Col-0 -Pi 4 days	2	108	17	0.527778	TRUE	19
RK24_ARATH	9.0571	Col-0 -Pi 4 days	3	108	28	0.222222	FALSE	8
RK24_ARATH	8.31894	Col-0 control 2 days	1	108	20	0.444444	FALSE	16
RK24_ARATH	8.90298	Col-0 control 2 days	2	108	28	0.222222	FALSE	8
RK24_ARATH	8.36108	Col-0 control 2 days	3	108	17	0.527778	TRUE	19
RK24_ARATH	9.25875	Col-0 control 4 days	1	108	28	0.222222	FALSE	8
RK24_ARATH	8.32847	Col-0 control 4 days	2	108	20	0.444444	FALSE	16
RK24_ARATH	9.54343	Col-0 control 4 days	3	108	36	0	FALSE	0
RK24_ARATH	9.13893	amiR-KIN10/11-3 -Pi 2 days	1	108	28	0.222222	FALSE	8
RK24_ARATH	8.9875	amiR-KIN10/11-3 -Pi 2 days	2	108	28	0.222222	FALSE	8
RK24_ARATH	8.09497	amiR-KIN10/11-3 -Pi 2 days	3	108	20	0.444444	FALSE	16
RK24_ARATH	8.00812	amiR-KIN10/11-3 -Pi 4 days	1	108	20	0.444444	FALSE	16
RK24_ARATH	8.66569	amiR-KIN10/11-3 -Pi 4 days	2	108	26	0.277778	FALSE	10
RK24_ARATH	8.79228	amiR-KIN10/11-3 -Pi 4 days	3	108	28	0.222222	FALSE	8
RK24_ARATH	9.20756	amiR-KIN10/11-3 control 2 days	1	108	28	0.222222	FALSE	8
RK24_ARATH	8.96233	amiR-KIN10/11-3 control 2 days	2	108	28	0.222222	FALSE	8
RK24_ARATH	9.3493	amiR-KIN10/11-3 control 2 days	3	108	28	0.222222	FALSE	8
RK24_ARATH	9.4448	amiR-KIN10/11-3 control 4 days	1	108	35	0.0277778	FALSE	1
RK24_ARATH	8.67943	amiR-KIN10/11-3 control 4 days	2	108	27	0.25	FALSE	9
RK24_ARATH	8.06389	amiR-KIN10/11-3 control 4 days	3	108	20	0.444444	FALSE	16
RK24_ARATH	7.95641	sesquiα2-1 -Pi 2 days	1	108	20	0.444444	FALSE	16
RK24_ARATH	8.16545	sesquiα2-1 -Pi 2 days	2	108	20	0.444444	FALSE	16
RK24_ARATH	8.14267	sesquiα2-1 -Pi 2 days	3	108	20	0.444444	FALSE	16
RK24_ARATH	8.12297	sesquiα2-1 -Pi 4 days	1	108	20	0.444444	FALSE	16
RK24_ARATH	6.93069	sesquiα2-1 -Pi 4 days	2	108	9	0.75	TRUE	27
RK24_ARATH	7.19814	sesquiα2-1 -Pi 4 days	3	108	11	0.694444	TRUE	25
RK24_ARATH	8.39671	sesquiα2-1 control 2 days	1	108	20	0.444444	FALSE	16
RK24_ARATH	8.87744	sesquiα2-1 control 2 days	2	108	28	0.222222	FALSE	8
RK24_ARATH	8.12886	sesquiα2-1 control 2 days	3	108	20	0.444444	FALSE	16
RK24_ARATH	9.11138	sesquiα2-1 control 4 days	1	108	27	0.25	FALSE	9
RK24_ARATH	8.3115	sesquiα2-1 control 4 days	2	108	20	0.444444	FALSE	16
RK24_ARATH	9.23998	sesquiα2-1 control 4 days	3	108	28	0.222222	FALSE	8
RK24_ARATH	8.7051	SnRK1α1-OE -Pi 2 days	1	108	28	0.222222	FALSE	8
RK24_ARATH	8.99805	SnRK1α1-OE -Pi 2 days	2	108	28	0.222222	FALSE	8
RK24_ARATH	8.33425	SnRK1α1-OE -Pi 2 days	3	108	20	0.444444	FALSE	16
RK24_ARATH	7.95112	SnRK1α1-OE -Pi 4 days	1	108	20	0.444444	FALSE	16
RK24_ARATH	8.96735	SnRK1α1-OE -Pi 4 days	2	108	28	0.222222	FALSE	8
RK24_ARATH	8.76056	SnRK1α1-OE -Pi 4 days	3	108	28	0.222222	FALSE	8
RK24_ARATH	8.8098	SnRK1α1-OE control 2 days	1	108	27	0.25	FALSE	9
RK24_ARATH	8.30493	SnRK1α1-OE control 2 days	2	108	20	0.444444	FALSE	16
RK24_ARATH	7.34194	SnRK1α1-OE control 2 days	3	108	9	0.75	TRUE	27
RK24_ARATH	8.93643	SnRK1α1-OE control 4 days	1	108	28	0.222222	FALSE	8
RK24_ARATH	8.66877	SnRK1α1-OE control 4 days	2	108	26	0.277778	FALSE	10
RK24_ARATH	8.54944	SnRK1α1-OE control 4 days	3	108	19	0.472222	FALSE	17
RK27_ARATH	8.94478	Col-0 -Pi 2 days	1	108	31	0.138889	FALSE	4
RK27_ARATH	8.46535	Col-0 -Pi 2 days	2	108	32	0.111111	FALSE	3
RK27_ARATH	8.92539	Col-0 -Pi 2 days	3	108	34	0.0555556	FALSE	1
RK27_ARATH	8.48009	Col-0 -Pi 4 days	2	108	33	0.0833333	FALSE	2
RK27_ARATH	6.80438	Col-0 -Pi 4 days	3	108	12	0.666667	TRUE	23
RK27_ARATH	8.50181	Col-0 control 2 days	1	108	32	0.111111	FALSE	3
RK27_ARATH	8.73092	Col-0 control 2 days	2	108	34	0.0555556	FALSE	1
RK27_ARATH	8.66639	Col-0 control 2 days	3	108	33	0.0833333	FALSE	2
RK27_ARATH	8.32183	Col-0 control 4 days	1	108	24	0.333333	FALSE	11
RK27_ARATH	8.74514	Col-0 control 4 days	2	108	22	0.388889	FALSE	13
RK27_ARATH	9.18869	Col-0 control 4 days	3	108	33	0.0833333	FALSE	2
RK27_ARATH	9.74753	amiR-KIN10/11-3 -Pi 2 days	1	108	34	0.0555556	FALSE	1
RK27_ARATH	9.40659	amiR-KIN10/11-3 -Pi 2 days	2	108	34	0.0555556	FALSE	1
RK27_ARATH	6.88626	amiR-KIN10/11-3 -Pi 2 days	3	108	11	0.694444	TRUE	24
RK27_ARATH	8.87854	amiR-KIN10/11-3 -Pi 4 days	1	108	34	0.0555556	FALSE	1
RK27_ARATH	9.31214	amiR-KIN10/11-3 -Pi 4 days	2	108	34	0.0555556	FALSE	1
RK27_ARATH	9.18741	amiR-KIN10/11-3 -Pi 4 days	3	108	34	0.0555556	FALSE	1
RK27_ARATH	9.60042	amiR-KIN10/11-3 control 2 days	1	108	33	0.0833333	FALSE	2
RK27_ARATH	8.91826	amiR-KIN10/11-3 control 2 days	2	108	34	0.0555556	FALSE	1
RK27_ARATH	9.47953	amiR-KIN10/11-3 control 2 days	3	108	33	0.0833333	FALSE	2
RK27_ARATH	8.56891	amiR-KIN10/11-3 control 4 days	1	108	32	0.111111	FALSE	3
RK27_ARATH	7.21022	amiR-KIN10/11-3 control 4 days	2	108	20	0.444444	FALSE	15
RK27_ARATH	8.35193	amiR-KIN10/11-3 control 4 days	3	108	23	0.361111	FALSE	12
RK27_ARATH	8.40129	sesquiα2-1 -Pi 2 days	1	108	31	0.138889	FALSE	4
RK27_ARATH	8.31181	sesquiα2-1 -Pi 2 days	2	108	33	0.0833333	FALSE	2
RK27_ARATH	7.85445	sesquiα2-1 -Pi 4 days	1	108	22	0.388889	FALSE	13
RK27_ARATH	8.65226	sesquiα2-1 control 2 days	1	108	32	0.111111	FALSE	3
RK27_ARATH	8.62951	sesquiα2-1 control 2 days	2	108	32	0.111111	FALSE	3
RK27_ARATH	8.93235	sesquiα2-1 control 2 days	3	108	32	0.111111	FALSE	3
RK27_ARATH	9.27028	sesquiα2-1 control 4 days	1	108	34	0.0555556	FALSE	1
RK27_ARATH	8.52342	sesquiα2-1 control 4 days	2	108	30	0.166667	FALSE	5
RK27_ARATH	8.8192	sesquiα2-1 control 4 days	3	108	34	0.0555556	FALSE	1
RK27_ARATH	8.61634	SnRK1α1-OE -Pi 2 days	1	108	32	0.111111	FALSE	3
RK27_ARATH	9.24866	SnRK1α1-OE -Pi 2 days	2	108	34	0.0555556	FALSE	1
RK27_ARATH	7.54553	SnRK1α1-OE -Pi 2 days	3	108	20	0.444444	FALSE	15
RK27_ARATH	8.92022	SnRK1α1-OE -Pi 4 days	1	108	33	0.0833333	FALSE	2
RK27_ARATH	8.20612	SnRK1α1-OE -Pi 4 days	2	108	23	0.361111	FALSE	12
RK27_ARATH	8.63452	SnRK1α1-OE -Pi 4 days	3	108	33	0.0833333	FALSE	2
RK27_ARATH	8.57256	SnRK1α1-OE control 2 days	1	108	32	0.111111	FALSE	3
RK27_ARATH	8.7441	SnRK1α1-OE control 2 days	2	108	34	0.0555556	FALSE	1
RK27_ARATH	8.16405	SnRK1α1-OE control 2 days	3	108	23	0.361111	FALSE	12
RK27_ARATH	8.46913	SnRK1α1-OE control 4 days	1	108	32	0.111111	FALSE	3
RK27_ARATH	8.81405	SnRK1α1-OE control 4 days	2	108	32	0.111111	FALSE	3
RK27_ARATH	8.62428	SnRK1α1-OE control 4 days	3	108	34	0.0555556	FALSE	1
RK28_ARATH	7.96277	Col-0 -Pi 2 days	1	102	20	0.411765	FALSE	14
RK28_ARATH	6.89273	Col-0 -Pi 2 days	2	102	12	0.647059	TRUE	22
RK28_ARATH	6.98195	Col-0 -Pi 2 days	3	102	12	0.647059	TRUE	22
RK28_ARATH	6.77272	Col-0 -Pi 4 days	1	102	12	0.647059	TRUE	22
RK28_ARATH	6.73216	Col-0 -Pi 4 days	2	102	12	0.647059	TRUE	22
RK28_ARATH	6.92243	Col-0 -Pi 4 days	3	102	12	0.647059	TRUE	22
RK28_ARATH	6.61712	Col-0 control 2 days	2	102	12	0.647059	TRUE	22
RK28_ARATH	7.68824	Col-0 control 2 days	3	102	21	0.382353	FALSE	13
RK28_ARATH	6.85547	Col-0 control 4 days	1	102	12	0.647059	TRUE	22
RK28_ARATH	8.28806	Col-0 control 4 days	2	102	24	0.294118	FALSE	10
RK28_ARATH	8.85591	Col-0 control 4 days	3	102	33	0.0294118	FALSE	1
RK28_ARATH	7.11644	amiR-KIN10/11-3 -Pi 2 days	1	102	12	0.647059	TRUE	22
RK28_ARATH	8.13001	amiR-KIN10/11-3 -Pi 2 days	2	102	24	0.294118	FALSE	10
RK28_ARATH	6.97444	amiR-KIN10/11-3 -Pi 2 days	3	102	12	0.647059	TRUE	22
RK28_ARATH	6.6928	amiR-KIN10/11-3 -Pi 4 days	1	102	12	0.647059	TRUE	22
RK28_ARATH	7.93361	amiR-KIN10/11-3 -Pi 4 days	2	102	20	0.411765	FALSE	14
RK28_ARATH	6.77726	amiR-KIN10/11-3 -Pi 4 days	3	102	12	0.647059	TRUE	22
RK28_ARATH	8.88255	amiR-KIN10/11-3 control 2 days	1	102	32	0.0588235	FALSE	2
RK28_ARATH	8.11195	amiR-KIN10/11-3 control 2 days	2	102	22	0.352941	FALSE	12
RK28_ARATH	8.17594	amiR-KIN10/11-3 control 2 days	3	102	24	0.294118	FALSE	10
RK28_ARATH	9.22887	amiR-KIN10/11-3 control 4 days	1	102	20	0.411765	FALSE	14
RK28_ARATH	6.60821	amiR-KIN10/11-3 control 4 days	2	102	12	0.647059	TRUE	22
RK28_ARATH	6.85199	amiR-KIN10/11-3 control 4 days	3	102	12	0.647059	TRUE	22
RK28_ARATH	6.67304	sesquiα2-1 -Pi 2 days	1	102	12	0.647059	TRUE	22
RK28_ARATH	6.8779	sesquiα2-1 -Pi 2 days	2	102	12	0.647059	TRUE	22
RK28_ARATH	6.76393	sesquiα2-1 -Pi 4 days	1	102	12	0.647059	TRUE	22
RK28_ARATH	6.44688	sesquiα2-1 control 2 days	1	102	12	0.647059	TRUE	22
RK28_ARATH	7.04346	sesquiα2-1 control 2 days	2	102	12	0.647059	TRUE	22
RK28_ARATH	8.20556	sesquiα2-1 control 2 days	3	102	32	0.0588235	FALSE	2
RK28_ARATH	9.19826	sesquiα2-1 control 4 days	1	102	33	0.0294118	FALSE	1
RK28_ARATH	6.74699	sesquiα2-1 control 4 days	2	102	12	0.647059	TRUE	22
RK28_ARATH	6.84424	sesquiα2-1 control 4 days	3	102	12	0.647059	TRUE	22
RK28_ARATH	6.88715	SnRK1α1-OE -Pi 2 days	1	102	12	0.647059	TRUE	22
RK28_ARATH	8.8183	SnRK1α1-OE -Pi 2 days	2	102	21	0.382353	FALSE	13
RK28_ARATH	7.93218	SnRK1α1-OE -Pi 2 days	3	102	24	0.294118	FALSE	10
RK28_ARATH	6.58414	SnRK1α1-OE -Pi 4 days	1	102	8	0.764706	TRUE	26
RK28_ARATH	7.98705	SnRK1α1-OE -Pi 4 days	2	102	20	0.411765	FALSE	14
RK28_ARATH	6.89134	SnRK1α1-OE -Pi 4 days	3	102	12	0.647059	TRUE	22
RK28_ARATH	8.07049	SnRK1α1-OE control 2 days	1	102	20	0.411765	FALSE	14
RK28_ARATH	6.80666	SnRK1α1-OE control 2 days	3	102	12	0.647059	TRUE	22
RK28_ARATH	7.02278	SnRK1α1-OE control 4 days	1	102	12	0.647059	TRUE	22
RK28_ARATH	6.56816	SnRK1α1-OE control 4 days	2	102	12	0.647059	TRUE	22
RK28_ARATH	7.77917	SnRK1α1-OE control 4 days	3	102	20	0.411765	FALSE	14
RK29_ARATH	9.52583	Col-0 -Pi 2 days	1	108	17	0.527778	TRUE	4
RK29_ARATH	9.10466	Col-0 -Pi 2 days	2	108	21	0.416667	FALSE	0
RK29_ARATH	9.63481	Col-0 -Pi 2 days	3	108	21	0.416667	FALSE	0
RK29_ARATH	8.66631	Col-0 -Pi 4 days	1	108	17	0.527778	TRUE	4
RK29_ARATH	9.26164	Col-0 -Pi 4 days	2	108	14	0.611111	TRUE	7
RK29_ARATH	9.04107	Col-0 -Pi 4 days	3	108	21	0.416667	FALSE	0
RK29_ARATH	8.90554	Col-0 control 2 days	1	108	17	0.527778	TRUE	4
RK29_ARATH	9.12442	Col-0 control 2 days	2	108	21	0.416667	FALSE	0
RK29_ARATH	8.93248	Col-0 control 2 days	3	108	20	0.444444	FALSE	1
RK29_ARATH	9.64782	Col-0 control 4 days	1	108	21	0.416667	FALSE	0
RK29_ARATH	9.34823	Col-0 control 4 days	2	108	17	0.527778	TRUE	4
RK29_ARATH	9.27348	Col-0 control 4 days	3	108	16	0.555556	TRUE	5
RK29_ARATH	9.63322	amiR-KIN10/11-3 -Pi 2 days	1	108	20	0.444444	FALSE	1
RK29_ARATH	9.10752	amiR-KIN10/11-3 -Pi 2 days	2	108	17	0.527778	TRUE	4
RK29_ARATH	8.52849	amiR-KIN10/11-3 -Pi 2 days	3	108	13	0.638889	TRUE	8
RK29_ARATH	9.04376	amiR-KIN10/11-3 -Pi 4 days	1	108	21	0.416667	FALSE	0
RK29_ARATH	9.64532	amiR-KIN10/11-3 -Pi 4 days	2	108	20	0.444444	FALSE	1
RK29_ARATH	9.11614	amiR-KIN10/11-3 -Pi 4 days	3	108	21	0.416667	FALSE	0
RK29_ARATH	9.55142	amiR-KIN10/11-3 control 2 days	1	108	21	0.416667	FALSE	0
RK29_ARATH	9.05282	amiR-KIN10/11-3 control 2 days	2	108	14	0.611111	TRUE	7
RK29_ARATH	9.68484	amiR-KIN10/11-3 control 2 days	3	108	21	0.416667	FALSE	0
RK29_ARATH	8.97771	amiR-KIN10/11-3 control 4 days	1	108	17	0.527778	TRUE	4
RK29_ARATH	9.4862	amiR-KIN10/11-3 control 4 days	2	108	20	0.444444	FALSE	1
RK29_ARATH	9.00561	amiR-KIN10/11-3 control 4 days	3	108	17	0.527778	TRUE	4
RK29_ARATH	8.37645	sesquiα2-1 -Pi 2 days	1	108	17	0.527778	TRUE	4
RK29_ARATH	8.87954	sesquiα2-1 -Pi 2 days	2	108	17	0.527778	TRUE	4
RK29_ARATH	8.40839	sesquiα2-1 -Pi 2 days	3	108	14	0.611111	TRUE	7
RK29_ARATH	8.53005	sesquiα2-1 -Pi 4 days	1	108	17	0.527778	TRUE	4
RK29_ARATH	7.59611	sesquiα2-1 -Pi 4 days	2	108	10	0.722222	TRUE	11
RK29_ARATH	8.53207	sesquiα2-1 -Pi 4 days	3	108	20	0.444444	FALSE	1
RK29_ARATH	9.00011	sesquiα2-1 control 2 days	1	108	17	0.527778	TRUE	4
RK29_ARATH	9.54071	sesquiα2-1 control 2 days	2	108	21	0.416667	FALSE	0
RK29_ARATH	8.81269	sesquiα2-1 control 2 days	3	108	14	0.611111	TRUE	7
RK29_ARATH	9.63214	sesquiα2-1 control 4 days	1	108	20	0.444444	FALSE	1
RK29_ARATH	9.11467	sesquiα2-1 control 4 days	2	108	20	0.444444	FALSE	1
RK29_ARATH	9.20256	sesquiα2-1 control 4 days	3	108	21	0.416667	FALSE	0
RK29_ARATH	9.50539	SnRK1α1-OE -Pi 2 days	1	108	17	0.527778	TRUE	4
RK29_ARATH	9.31432	SnRK1α1-OE -Pi 2 days	2	108	21	0.416667	FALSE	0
RK29_ARATH	9.1698	SnRK1α1-OE -Pi 2 days	3	108	14	0.611111	TRUE	7
RK29_ARATH	8.59395	SnRK1α1-OE -Pi 4 days	1	108	17	0.527778	TRUE	4
RK29_ARATH	8.27929	SnRK1α1-OE -Pi 4 days	2	108	10	0.722222	TRUE	11
RK29_ARATH	8.98232	SnRK1α1-OE -Pi 4 days	3	108	17	0.527778	TRUE	4
RK29_ARATH	9.40592	SnRK1α1-OE control 2 days	1	108	21	0.416667	FALSE	0
RK29_ARATH	8.93287	SnRK1α1-OE control 2 days	2	108	17	0.527778	TRUE	4
RK29_ARATH	8.72154	SnRK1α1-OE control 2 days	3	108	17	0.527778	TRUE	4
RK29_ARATH	7.5661	SnRK1α1-OE control 4 days	1	108	7	0.805556	TRUE	14
RK29_ARATH	9.02379	SnRK1α1-OE control 4 days	2	108	17	0.527778	TRUE	4
RK29_ARATH	9.12958	SnRK1α1-OE control 4 days	3	108	17	0.527778	TRUE	4
RK31_ARATH	8.42405	Col-0 -Pi 2 days	1	108	16	0.555556	TRUE	20
RK31_ARATH	8.33934	Col-0 -Pi 2 days	2	108	16	0.555556	TRUE	20
RK31_ARATH	9.2825	Col-0 -Pi 2 days	3	108	29	0.194444	FALSE	7
RK31_ARATH	8.09068	Col-0 -Pi 4 days	1	108	16	0.555556	TRUE	20
RK31_ARATH	7.30599	Col-0 -Pi 4 days	2	108	8	0.777778	TRUE	28
RK31_ARATH	7.23539	Col-0 -Pi 4 days	3	108	8	0.777778	TRUE	28
RK31_ARATH	8.33235	Col-0 control 2 days	1	108	16	0.555556	TRUE	20
RK31_ARATH	8.39409	Col-0 control 2 days	2	108	16	0.555556	TRUE	20
RK31_ARATH	9.24987	Col-0 control 2 days	3	108	28	0.222222	FALSE	8
RK31_ARATH	8.40181	Col-0 control 4 days	1	108	16	0.555556	TRUE	20
RK31_ARATH	8.54476	Col-0 control 4 days	2	108	17	0.527778	TRUE	19
RK31_ARATH	9.30815	Col-0 control 4 days	3	108	29	0.194444	FALSE	7
RK31_ARATH	9.26692	amiR-KIN10/11-3 -Pi 2 days	1	108	29	0.194444	FALSE	7
RK31_ARATH	8.32418	amiR-KIN10/11-3 -Pi 2 days	2	108	16	0.555556	TRUE	20
RK31_ARATH	7.97604	amiR-KIN10/11-3 -Pi 2 days	3	108	16	0.555556	TRUE	20
RK31_ARATH	8.92056	amiR-KIN10/11-3 -Pi 4 days	1	108	23	0.361111	FALSE	13
RK31_ARATH	8.32564	amiR-KIN10/11-3 -Pi 4 days	2	108	16	0.555556	TRUE	20
RK31_ARATH	7.19798	amiR-KIN10/11-3 -Pi 4 days	3	108	8	0.777778	TRUE	28
RK31_ARATH	9.02171	amiR-KIN10/11-3 control 2 days	1	108	22	0.388889	FALSE	14
RK31_ARATH	8.56699	amiR-KIN10/11-3 control 2 days	2	108	21	0.416667	FALSE	15
RK31_ARATH	8.70218	amiR-KIN10/11-3 control 2 days	3	108	22	0.388889	FALSE	14
RK31_ARATH	8.22432	amiR-KIN10/11-3 control 4 days	1	108	16	0.555556	TRUE	20
RK31_ARATH	7.27582	amiR-KIN10/11-3 control 4 days	2	108	8	0.777778	TRUE	28
RK31_ARATH	8.32999	amiR-KIN10/11-3 control 4 days	3	108	16	0.555556	TRUE	20
RK31_ARATH	7.28381	sesquiα2-1 -Pi 2 days	1	108	8	0.777778	TRUE	28
RK31_ARATH	8.38818	sesquiα2-1 -Pi 2 days	2	108	17	0.527778	TRUE	19
RK31_ARATH	8.77798	sesquiα2-1 -Pi 2 days	3	108	22	0.388889	FALSE	14
RK31_ARATH	8.28906	sesquiα2-1 -Pi 4 days	1	108	16	0.555556	TRUE	20
RK31_ARATH	7.87049	sesquiα2-1 -Pi 4 days	2	108	16	0.555556	TRUE	20
RK31_ARATH	7.28917	sesquiα2-1 -Pi 4 days	3	108	8	0.777778	TRUE	28
RK31_ARATH	8.40152	sesquiα2-1 control 2 days	1	108	16	0.555556	TRUE	20
RK31_ARATH	8.90035	sesquiα2-1 control 2 days	2	108	22	0.388889	FALSE	14
RK31_ARATH	8.6784	sesquiα2-1 control 2 days	3	108	22	0.388889	FALSE	14
RK31_ARATH	8.32411	sesquiα2-1 control 4 days	1	108	16	0.555556	TRUE	20
RK31_ARATH	8.13211	sesquiα2-1 control 4 days	2	108	16	0.555556	TRUE	20
RK31_ARATH	8.8552	sesquiα2-1 control 4 days	3	108	24	0.333333	FALSE	12
RK31_ARATH	8.85475	SnRK1α1-OE -Pi 2 days	1	108	22	0.388889	FALSE	14
RK31_ARATH	9.17446	SnRK1α1-OE -Pi 2 days	2	108	28	0.222222	FALSE	8
RK31_ARATH	8.54499	SnRK1α1-OE -Pi 2 days	3	108	16	0.555556	TRUE	20
RK31_ARATH	8.24301	SnRK1α1-OE -Pi 4 days	1	108	16	0.555556	TRUE	20
RK31_ARATH	8.8907	SnRK1α1-OE -Pi 4 days	2	108	22	0.388889	FALSE	14
RK31_ARATH	8.8369	SnRK1α1-OE -Pi 4 days	3	108	23	0.361111	FALSE	13
RK31_ARATH	8.62879	SnRK1α1-OE control 2 days	1	108	21	0.416667	FALSE	15
RK31_ARATH	8.33024	SnRK1α1-OE control 2 days	2	108	16	0.555556	TRUE	20
RK31_ARATH	8.91759	SnRK1α1-OE control 2 days	3	108	22	0.388889	FALSE	14
RK31_ARATH	8.96742	SnRK1α1-OE control 4 days	1	108	22	0.388889	FALSE	14
RK31_ARATH	8.77787	SnRK1α1-OE control 4 days	2	108	20	0.444444	FALSE	16
RK31_ARATH	8.80317	SnRK1α1-OE control 4 days	3	108	22	0.388889	FALSE	14
RK32_ARATH	9.38789	Col-0 -Pi 2 days	1	72	11	0.541667	TRUE	0
RK32_ARATH	9.46625	amiR-KIN10/11-3 -Pi 2 days	1	72	11	0.541667	TRUE	0
RK32_ARATH	9.32527	amiR-KIN10/11-3 -Pi 2 days	2	72	11	0.541667	TRUE	0
RK32_ARATH	9.41545	amiR-KIN10/11-3 -Pi 4 days	2	72	11	0.541667	TRUE	0
RK32_ARATH	9.68913	amiR-KIN10/11-3 -Pi 4 days	3	72	11	0.541667	TRUE	0
RK32_ARATH	9.60777	amiR-KIN10/11-3 control 2 days	1	72	11	0.541667	TRUE	0
RK32_ARATH	9.22586	amiR-KIN10/11-3 control 2 days	2	72	11	0.541667	TRUE	0
RK32_ARATH	9.62908	amiR-KIN10/11-3 control 2 days	3	72	11	0.541667	TRUE	0
RK32_ARATH	9.63484	sesquiα2-1 -Pi 4 days	1	72	11	0.541667	TRUE	0
RK32_ARATH	9.57047	sesquiα2-1 control 2 days	3	72	11	0.541667	TRUE	0
RK32_ARATH	9.57297	sesquiα2-1 control 4 days	1	72	11	0.541667	TRUE	0
RK32_ARATH	9.63092	SnRK1α1-OE -Pi 2 days	2	72	11	0.541667	TRUE	0
RK32_ARATH	9.12315	SnRK1α1-OE control 2 days	1	72	11	0.541667	TRUE	0
RK35_ARATH	8.67323	Col-0 -Pi 2 days	1	36	11	0.0833333	FALSE	1
RK35_ARATH	8.64214	Col-0 -Pi 2 days	2	36	12	0	FALSE	0
RK35_ARATH	8.7365	Col-0 -Pi 2 days	3	36	12	0	FALSE	0
RK35_ARATH	8.02842	Col-0 -Pi 4 days	1	36	11	0.0833333	FALSE	1
RK35_ARATH	8.44084	Col-0 -Pi 4 days	2	36	12	0	FALSE	0
RK35_ARATH	8.2208	Col-0 -Pi 4 days	3	36	11	0.0833333	FALSE	1
RK35_ARATH	8.48887	Col-0 control 2 days	1	36	12	0	FALSE	0
RK35_ARATH	8.47064	Col-0 control 2 days	2	36	11	0.0833333	FALSE	1
RK35_ARATH	8.00968	Col-0 control 2 days	3	36	12	0	FALSE	0
RK35_ARATH	8.90769	Col-0 control 4 days	1	36	12	0	FALSE	0
RK35_ARATH	8.59708	Col-0 control 4 days	2	36	12	0	FALSE	0
RK35_ARATH	8.30473	Col-0 control 4 days	3	36	12	0	FALSE	0
RK35_ARATH	9.52247	amiR-KIN10/11-3 -Pi 2 days	1	36	12	0	FALSE	0
RK35_ARATH	9.73903	amiR-KIN10/11-3 -Pi 2 days	2	36	12	0	FALSE	0
RK35_ARATH	9.05231	amiR-KIN10/11-3 -Pi 2 days	3	36	12	0	FALSE	0
RK35_ARATH	8.80653	amiR-KIN10/11-3 -Pi 4 days	1	36	12	0	FALSE	0
RK35_ARATH	9.65179	amiR-KIN10/11-3 -Pi 4 days	2	36	12	0	FALSE	0
RK35_ARATH	9.53615	amiR-KIN10/11-3 -Pi 4 days	3	36	12	0	FALSE	0
RK35_ARATH	9.88463	amiR-KIN10/11-3 control 2 days	1	36	12	0	FALSE	0
RK35_ARATH	9.41279	amiR-KIN10/11-3 control 2 days	2	36	12	0	FALSE	0
RK35_ARATH	9.37733	amiR-KIN10/11-3 control 2 days	3	36	12	0	FALSE	0
RK35_ARATH	8.83527	amiR-KIN10/11-3 control 4 days	1	36	12	0	FALSE	0
RK35_ARATH	9.24101	amiR-KIN10/11-3 control 4 days	2	36	11	0.0833333	FALSE	1
RK35_ARATH	8.4867	amiR-KIN10/11-3 control 4 days	3	36	12	0	FALSE	0
RK35_ARATH	8.447	sesquiα2-1 -Pi 2 days	1	36	12	0	FALSE	0
RK35_ARATH	7.85857	sesquiα2-1 -Pi 2 days	2	36	11	0.0833333	FALSE	1
RK35_ARATH	7.76063	sesquiα2-1 -Pi 2 days	3	36	11	0.0833333	FALSE	1
RK35_ARATH	8.49558	sesquiα2-1 -Pi 4 days	1	36	12	0	FALSE	0
RK35_ARATH	8.24975	sesquiα2-1 -Pi 4 days	2	36	11	0.0833333	FALSE	1
RK35_ARATH	7.6913	sesquiα2-1 -Pi 4 days	3	36	10	0.166667	FALSE	2
RK35_ARATH	8.99282	sesquiα2-1 control 2 days	1	36	12	0	FALSE	0
RK35_ARATH	8.90528	sesquiα2-1 control 2 days	2	36	12	0	FALSE	0
RK35_ARATH	9.76628	sesquiα2-1 control 2 days	3	36	12	0	FALSE	0
RK35_ARATH	9.56738	sesquiα2-1 control 4 days	1	36	11	0.0833333	FALSE	1
RK35_ARATH	8.72189	sesquiα2-1 control 4 days	2	36	11	0.0833333	FALSE	1
RK35_ARATH	8.56717	sesquiα2-1 control 4 days	3	36	12	0	FALSE	0
RK35_ARATH	8.75089	SnRK1α1-OE -Pi 2 days	1	36	12	0	FALSE	0
RK35_ARATH	9.54764	SnRK1α1-OE -Pi 2 days	2	36	12	0	FALSE	0
RK35_ARATH	10.1421	SnRK1α1-OE -Pi 2 days	3	36	12	0	FALSE	0
RK35_ARATH	8.64498	SnRK1α1-OE -Pi 4 days	1	36	12	0	FALSE	0
RK35_ARATH	7.9861	SnRK1α1-OE -Pi 4 days	2	36	12	0	FALSE	0
RK35_ARATH	8.30938	SnRK1α1-OE -Pi 4 days	3	36	12	0	FALSE	0
RK35_ARATH	8.89441	SnRK1α1-OE control 2 days	1	36	12	0	FALSE	0
RK35_ARATH	8.22984	SnRK1α1-OE control 2 days	2	36	11	0.0833333	FALSE	1
RK35_ARATH	8.09004	SnRK1α1-OE control 2 days	3	36	11	0.0833333	FALSE	1
RK35_ARATH	8.85154	SnRK1α1-OE control 4 days	1	36	12	0	FALSE	0
RK35_ARATH	8.54988	SnRK1α1-OE control 4 days	2	36	12	0	FALSE	0
RK35_ARATH	8.26704	SnRK1α1-OE control 4 days	3	36	12	0	FALSE	0
RK3A_ARATH	10.6012	Col-0 -Pi 2 days	1	108	27	0.25	FALSE	9
RK3A_ARATH	10.6149	Col-0 -Pi 2 days	2	108	31	0.138889	FALSE	5
RK3A_ARATH	10.1703	Col-0 -Pi 2 days	3	108	25	0.305556	FALSE	11
RK3A_ARATH	9.66406	Col-0 -Pi 4 days	1	108	18	0.5	TRUE	18
RK3A_ARATH	10.4954	Col-0 -Pi 4 days	2	108	30	0.166667	FALSE	6
RK3A_ARATH	9.92953	Col-0 -Pi 4 days	3	108	24	0.333333	FALSE	12
RK3A_ARATH	10.406	Col-0 control 2 days	1	108	28	0.222222	FALSE	8
RK3A_ARATH	10.5491	Col-0 control 2 days	2	108	30	0.166667	FALSE	6
RK3A_ARATH	10.2654	Col-0 control 2 days	3	108	25	0.305556	FALSE	11
RK3A_ARATH	10.5464	Col-0 control 4 days	1	108	35	0.0277778	FALSE	1
RK3A_ARATH	10.0799	Col-0 control 4 days	2	108	21	0.416667	FALSE	15
RK3A_ARATH	10.2261	Col-0 control 4 days	3	108	21	0.416667	FALSE	15
RK3A_ARATH	11.0336	amiR-KIN10/11-3 -Pi 2 days	1	108	32	0.111111	FALSE	4
RK3A_ARATH	10.3059	amiR-KIN10/11-3 -Pi 2 days	2	108	24	0.333333	FALSE	12
RK3A_ARATH	10.0889	amiR-KIN10/11-3 -Pi 2 days	3	108	27	0.25	FALSE	9
RK3A_ARATH	10.389	amiR-KIN10/11-3 -Pi 4 days	1	108	27	0.25	FALSE	9
RK3A_ARATH	10.4489	amiR-KIN10/11-3 -Pi 4 days	2	108	24	0.333333	FALSE	12
RK3A_ARATH	10.5122	amiR-KIN10/11-3 -Pi 4 days	3	108	30	0.166667	FALSE	6
RK3A_ARATH	10.9141	amiR-KIN10/11-3 control 2 days	1	108	31	0.138889	FALSE	5
RK3A_ARATH	10.5788	amiR-KIN10/11-3 control 2 days	2	108	30	0.166667	FALSE	6
RK3A_ARATH	10.4342	amiR-KIN10/11-3 control 2 days	3	108	24	0.333333	FALSE	12
RK3A_ARATH	9.70636	amiR-KIN10/11-3 control 4 days	1	108	18	0.5	TRUE	18
RK3A_ARATH	10.514	amiR-KIN10/11-3 control 4 days	2	108	31	0.138889	FALSE	5
RK3A_ARATH	10.4162	amiR-KIN10/11-3 control 4 days	3	108	26	0.277778	FALSE	10
RK3A_ARATH	9.9037	sesquiα2-1 -Pi 2 days	1	108	21	0.416667	FALSE	15
RK3A_ARATH	10.3548	sesquiα2-1 -Pi 2 days	2	108	28	0.222222	FALSE	8
RK3A_ARATH	9.47335	sesquiα2-1 -Pi 2 days	3	108	19	0.472222	FALSE	17
RK3A_ARATH	9.84903	sesquiα2-1 -Pi 4 days	1	108	21	0.416667	FALSE	15
RK3A_ARATH	9.41113	sesquiα2-1 -Pi 4 days	2	108	15	0.583333	TRUE	21
RK3A_ARATH	9.04428	sesquiα2-1 -Pi 4 days	3	108	16	0.555556	TRUE	20
RK3A_ARATH	10.6021	sesquiα2-1 control 2 days	1	108	31	0.138889	FALSE	5
RK3A_ARATH	10.3197	sesquiα2-1 control 2 days	2	108	24	0.333333	FALSE	12
RK3A_ARATH	10.5146	sesquiα2-1 control 2 days	3	108	31	0.138889	FALSE	5
RK3A_ARATH	10.9374	sesquiα2-1 control 4 days	1	108	31	0.138889	FALSE	5
RK3A_ARATH	9.93449	sesquiα2-1 control 4 days	2	108	22	0.388889	FALSE	14
RK3A_ARATH	10.1013	sesquiα2-1 control 4 days	3	108	22	0.388889	FALSE	14
RK3A_ARATH	10.3046	SnRK1α1-OE -Pi 2 days	1	108	25	0.305556	FALSE	11
RK3A_ARATH	10.1993	SnRK1α1-OE -Pi 2 days	2	108	25	0.305556	FALSE	11
RK3A_ARATH	10.3023	SnRK1α1-OE -Pi 2 days	3	108	31	0.138889	FALSE	5
RK3A_ARATH	10.0999	SnRK1α1-OE -Pi 4 days	1	108	26	0.277778	FALSE	10
RK3A_ARATH	10.0691	SnRK1α1-OE -Pi 4 days	2	108	27	0.25	FALSE	9
RK3A_ARATH	10.1633	SnRK1α1-OE -Pi 4 days	3	108	25	0.305556	FALSE	11
RK3A_ARATH	10.4022	SnRK1α1-OE control 2 days	1	108	28	0.222222	FALSE	8
RK3A_ARATH	10.3949	SnRK1α1-OE control 2 days	2	108	29	0.194444	FALSE	7
RK3A_ARATH	9.85795	SnRK1α1-OE control 2 days	3	108	20	0.444444	FALSE	16
RK3A_ARATH	10.0847	SnRK1α1-OE control 4 days	1	108	21	0.416667	FALSE	15
RK3A_ARATH	10.3945	SnRK1α1-OE control 4 days	2	108	28	0.222222	FALSE	8
RK3A_ARATH	9.67225	SnRK1α1-OE control 4 days	3	108	20	0.444444	FALSE	16
RK3B_ARATH	10.3134	Col-0 -Pi 2 days	1	108	21	0.416667	FALSE	15
RK3B_ARATH	10.4448	Col-0 -Pi 2 days	2	108	23	0.361111	FALSE	13
RK3B_ARATH	10.7036	Col-0 -Pi 2 days	3	108	30	0.166667	FALSE	6
RK3B_ARATH	10.2116	Col-0 -Pi 4 days	1	108	22	0.388889	FALSE	14
RK3B_ARATH	9.91056	Col-0 -Pi 4 days	2	108	20	0.444444	FALSE	16
RK3B_ARATH	10.2596	Col-0 -Pi 4 days	3	108	23	0.361111	FALSE	13
RK3B_ARATH	10.619	Col-0 control 2 days	1	108	27	0.25	FALSE	9
RK3B_ARATH	10.8959	Col-0 control 2 days	2	108	36	0	FALSE	0
RK3B_ARATH	10.7513	Col-0 control 2 days	3	108	34	0.0555556	FALSE	2
RK3B_ARATH	10.7917	Col-0 control 4 days	1	108	36	0	FALSE	0
RK3B_ARATH	10.5849	Col-0 control 4 days	2	108	27	0.25	FALSE	9
RK3B_ARATH	10.485	Col-0 control 4 days	3	108	27	0.25	FALSE	9
RK3B_ARATH	10.9933	amiR-KIN10/11-3 -Pi 2 days	1	108	32	0.111111	FALSE	4
RK3B_ARATH	10.6122	amiR-KIN10/11-3 -Pi 2 days	2	108	23	0.361111	FALSE	13
RK3B_ARATH	10.0511	amiR-KIN10/11-3 -Pi 2 days	3	108	21	0.416667	FALSE	15
RK3B_ARATH	10.4752	amiR-KIN10/11-3 -Pi 4 days	1	108	23	0.361111	FALSE	13
RK3B_ARATH	10.365	amiR-KIN10/11-3 -Pi 4 days	2	108	23	0.361111	FALSE	13
RK3B_ARATH	10.8574	amiR-KIN10/11-3 -Pi 4 days	3	108	32	0.111111	FALSE	4
RK3B_ARATH	11.0544	amiR-KIN10/11-3 control 2 days	1	108	32	0.111111	FALSE	4
RK3B_ARATH	10.8188	amiR-KIN10/11-3 control 2 days	2	108	30	0.166667	FALSE	6
RK3B_ARATH	10.5495	amiR-KIN10/11-3 control 2 days	3	108	23	0.361111	FALSE	13
RK3B_ARATH	10.8143	amiR-KIN10/11-3 control 4 days	1	108	30	0.166667	FALSE	6
RK3B_ARATH	10.0201	amiR-KIN10/11-3 control 4 days	2	108	18	0.5	TRUE	18
RK3B_ARATH	10.4423	amiR-KIN10/11-3 control 4 days	3	108	22	0.388889	FALSE	14
RK3B_ARATH	10.7866	sesquiα2-1 -Pi 2 days	1	108	32	0.111111	FALSE	4
RK3B_ARATH	10.7511	sesquiα2-1 -Pi 2 days	2	108	23	0.361111	FALSE	13
RK3B_ARATH	10.6183	sesquiα2-1 -Pi 2 days	3	108	23	0.361111	FALSE	13
RK3B_ARATH	10.3391	sesquiα2-1 -Pi 4 days	1	108	21	0.416667	FALSE	15
RK3B_ARATH	10.4919	sesquiα2-1 -Pi 4 days	2	108	23	0.361111	FALSE	13
RK3B_ARATH	9.92019	sesquiα2-1 -Pi 4 days	3	108	20	0.444444	FALSE	16
RK3B_ARATH	10.2743	sesquiα2-1 control 2 days	1	108	21	0.416667	FALSE	15
RK3B_ARATH	10.8461	sesquiα2-1 control 2 days	2	108	32	0.111111	FALSE	4
RK3B_ARATH	10.8414	sesquiα2-1 control 2 days	3	108	30	0.166667	FALSE	6
RK3B_ARATH	10.4652	sesquiα2-1 control 4 days	1	108	23	0.361111	FALSE	13
RK3B_ARATH	10.0819	sesquiα2-1 control 4 days	2	108	21	0.416667	FALSE	15
RK3B_ARATH	10.1905	sesquiα2-1 control 4 days	3	108	21	0.416667	FALSE	15
RK3B_ARATH	10.3273	SnRK1α1-OE -Pi 2 days	1	108	21	0.416667	FALSE	15
RK3B_ARATH	11.0089	SnRK1α1-OE -Pi 2 days	2	108	32	0.111111	FALSE	4
RK3B_ARATH	9.93578	SnRK1α1-OE -Pi 2 days	3	108	16	0.555556	TRUE	20
RK3B_ARATH	10.291	SnRK1α1-OE -Pi 4 days	1	108	21	0.416667	FALSE	15
RK3B_ARATH	10.336	SnRK1α1-OE -Pi 4 days	2	108	21	0.416667	FALSE	15
RK3B_ARATH	10.531	SnRK1α1-OE -Pi 4 days	3	108	23	0.361111	FALSE	13
RK3B_ARATH	10.5959	SnRK1α1-OE control 2 days	1	108	23	0.361111	FALSE	13
RK3B_ARATH	10.9674	SnRK1α1-OE control 2 days	2	108	32	0.111111	FALSE	4
RK3B_ARATH	10.4669	SnRK1α1-OE control 2 days	3	108	23	0.361111	FALSE	13
RK3B_ARATH	11.0089	SnRK1α1-OE control 4 days	1	108	32	0.111111	FALSE	4
RK3B_ARATH	10.4317	SnRK1α1-OE control 4 days	2	108	23	0.361111	FALSE	13
RK3B_ARATH	10.8688	SnRK1α1-OE control 4 days	3	108	32	0.111111	FALSE	4
RK4_ARATH	10.7606	Col-0 -Pi 2 days	1	108	27	0.25	FALSE	5
RK4_ARATH	10.0034	Col-0 -Pi 2 days	2	108	16	0.555556	TRUE	16
RK4_ARATH	10.2537	Col-0 -Pi 2 days	3	108	19	0.472222	FALSE	13
RK4_ARATH	9.97366	Col-0 -Pi 4 days	1	108	18	0.5	TRUE	14
RK4_ARATH	10.3353	Col-0 -Pi 4 days	2	108	19	0.472222	FALSE	13
RK4_ARATH	9.94652	Col-0 -Pi 4 days	3	108	16	0.555556	TRUE	16
RK4_ARATH	10.2208	Col-0 control 2 days	1	108	19	0.472222	FALSE	13
RK4_ARATH	10.1712	Col-0 control 2 days	2	108	16	0.555556	TRUE	16
RK4_ARATH	10.2323	Col-0 control 2 days	3	108	21	0.416667	FALSE	11
RK4_ARATH	10.3021	Col-0 control 4 days	1	108	16	0.555556	TRUE	16
RK4_ARATH	10.402	Col-0 control 4 days	2	108	19	0.472222	FALSE	13
RK4_ARATH	10.422	Col-0 control 4 days	3	108	19	0.472222	FALSE	13
RK4_ARATH	10.362	amiR-KIN10/11-3 -Pi 2 days	1	108	16	0.555556	TRUE	16
RK4_ARATH	10.1354	amiR-KIN10/11-3 -Pi 2 days	2	108	16	0.555556	TRUE	16
RK4_ARATH	9.72237	amiR-KIN10/11-3 -Pi 2 days	3	108	16	0.555556	TRUE	16
RK4_ARATH	10.0129	amiR-KIN10/11-3 -Pi 4 days	1	108	16	0.555556	TRUE	16
RK4_ARATH	10.1533	amiR-KIN10/11-3 -Pi 4 days	2	108	18	0.5	TRUE	14
RK4_ARATH	9.95867	amiR-KIN10/11-3 -Pi 4 days	3	108	16	0.555556	TRUE	16
RK4_ARATH	10.7245	amiR-KIN10/11-3 control 2 days	1	108	24	0.333333	FALSE	8
RK4_ARATH	10.2271	amiR-KIN10/11-3 control 2 days	2	108	19	0.472222	FALSE	13
RK4_ARATH	9.7263	amiR-KIN10/11-3 control 2 days	3	108	12	0.666667	TRUE	20
RK4_ARATH	10.1804	amiR-KIN10/11-3 control 4 days	1	108	16	0.555556	TRUE	16
RK4_ARATH	10.2622	amiR-KIN10/11-3 control 4 days	2	108	16	0.555556	TRUE	16
RK4_ARATH	10.4604	amiR-KIN10/11-3 control 4 days	3	108	24	0.333333	FALSE	8
RK4_ARATH	10.2569	sesquiα2-1 -Pi 2 days	1	108	21	0.416667	FALSE	11
RK4_ARATH	9.9508	sesquiα2-1 -Pi 2 days	2	108	16	0.555556	TRUE	16
RK4_ARATH	9.9567	sesquiα2-1 -Pi 2 days	3	108	16	0.555556	TRUE	16
RK4_ARATH	9.92151	sesquiα2-1 -Pi 4 days	1	108	16	0.555556	TRUE	16
RK4_ARATH	9.71425	sesquiα2-1 -Pi 4 days	2	108	16	0.555556	TRUE	16
RK4_ARATH	9.47096	sesquiα2-1 -Pi 4 days	3	108	16	0.555556	TRUE	16
RK4_ARATH	10.1102	sesquiα2-1 control 2 days	1	108	16	0.555556	TRUE	16
RK4_ARATH	10.224	sesquiα2-1 control 2 days	2	108	16	0.555556	TRUE	16
RK4_ARATH	10.1669	sesquiα2-1 control 2 days	3	108	16	0.555556	TRUE	16
RK4_ARATH	10.36	sesquiα2-1 control 4 days	1	108	19	0.472222	FALSE	13
RK4_ARATH	10.2126	sesquiα2-1 control 4 days	2	108	19	0.472222	FALSE	13
RK4_ARATH	10.3897	sesquiα2-1 control 4 days	3	108	16	0.555556	TRUE	16
RK4_ARATH	10.081	SnRK1α1-OE -Pi 2 days	1	108	18	0.5	TRUE	14
RK4_ARATH	10.1428	SnRK1α1-OE -Pi 2 days	2	108	16	0.555556	TRUE	16
RK4_ARATH	10.5083	SnRK1α1-OE -Pi 2 days	3	108	19	0.472222	FALSE	13
RK4_ARATH	9.89765	SnRK1α1-OE -Pi 4 days	1	108	16	0.555556	TRUE	16
RK4_ARATH	9.82253	SnRK1α1-OE -Pi 4 days	2	108	16	0.555556	TRUE	16
RK4_ARATH	9.93641	SnRK1α1-OE -Pi 4 days	3	108	16	0.555556	TRUE	16
RK4_ARATH	10.2446	SnRK1α1-OE control 2 days	1	108	16	0.555556	TRUE	16
RK4_ARATH	10.1835	SnRK1α1-OE control 2 days	2	108	19	0.472222	FALSE	13
RK4_ARATH	10.0425	SnRK1α1-OE control 2 days	3	108	16	0.555556	TRUE	16
RK4_ARATH	10.1353	SnRK1α1-OE control 4 days	1	108	16	0.555556	TRUE	16
RK4_ARATH	10.5603	SnRK1α1-OE control 4 days	2	108	26	0.277778	FALSE	6
RK4_ARATH	10.0983	SnRK1α1-OE control 4 days	3	108	16	0.555556	TRUE	16
RK5_ARATH	10.8187	Col-0 -Pi 2 days	1	108	24	0.333333	FALSE	12
RK5_ARATH	10.3858	Col-0 -Pi 2 days	2	108	21	0.416667	FALSE	15
RK5_ARATH	10.3414	Col-0 -Pi 2 days	3	108	19	0.472222	FALSE	17
RK5_ARATH	10.2701	Col-0 -Pi 4 days	1	108	21	0.416667	FALSE	15
RK5_ARATH	10.3082	Col-0 -Pi 4 days	2	108	25	0.305556	FALSE	11
RK5_ARATH	10.3277	Col-0 -Pi 4 days	3	108	24	0.333333	FALSE	12
RK5_ARATH	10.7274	Col-0 control 2 days	1	108	29	0.194444	FALSE	7
RK5_ARATH	10.4616	Col-0 control 2 days	2	108	21	0.416667	FALSE	15
RK5_ARATH	10.7701	Col-0 control 2 days	3	108	35	0.0277778	FALSE	1
RK5_ARATH	10.348	Col-0 control 4 days	1	108	19	0.472222	FALSE	17
RK5_ARATH	10.9145	Col-0 control 4 days	2	108	29	0.194444	FALSE	7
RK5_ARATH	11.17	Col-0 control 4 days	3	108	32	0.111111	FALSE	4
RK5_ARATH	11.3871	amiR-KIN10/11-3 -Pi 2 days	1	108	35	0.0277778	FALSE	1
RK5_ARATH	10.9415	amiR-KIN10/11-3 -Pi 2 days	2	108	29	0.194444	FALSE	7
RK5_ARATH	9.51678	amiR-KIN10/11-3 -Pi 2 days	3	108	15	0.583333	TRUE	21
RK5_ARATH	10.4974	amiR-KIN10/11-3 -Pi 4 days	1	108	24	0.333333	FALSE	12
RK5_ARATH	11.3111	amiR-KIN10/11-3 -Pi 4 days	2	108	35	0.0277778	FALSE	1
RK5_ARATH	9.40197	amiR-KIN10/11-3 -Pi 4 days	3	108	15	0.583333	TRUE	21
RK5_ARATH	10.9668	amiR-KIN10/11-3 control 2 days	1	108	25	0.305556	FALSE	11
RK5_ARATH	10.9516	amiR-KIN10/11-3 control 2 days	2	108	29	0.194444	FALSE	7
RK5_ARATH	10.7732	amiR-KIN10/11-3 control 2 days	3	108	26	0.277778	FALSE	10
RK5_ARATH	11.1437	amiR-KIN10/11-3 control 4 days	1	108	34	0.0555556	FALSE	2
RK5_ARATH	10.6448	amiR-KIN10/11-3 control 4 days	2	108	26	0.277778	FALSE	10
RK5_ARATH	10.6814	amiR-KIN10/11-3 control 4 days	3	108	25	0.305556	FALSE	11
RK5_ARATH	10.2846	sesquiα2-1 -Pi 2 days	1	108	24	0.333333	FALSE	12
RK5_ARATH	10.5155	sesquiα2-1 -Pi 2 days	2	108	24	0.333333	FALSE	12
RK5_ARATH	10.2703	sesquiα2-1 -Pi 2 days	3	108	23	0.361111	FALSE	13
RK5_ARATH	10.5873	sesquiα2-1 -Pi 4 days	1	108	29	0.194444	FALSE	7
RK5_ARATH	9.89379	sesquiα2-1 -Pi 4 days	2	108	19	0.472222	FALSE	17
RK5_ARATH	8.86297	sesquiα2-1 -Pi 4 days	3	108	15	0.583333	TRUE	21
RK5_ARATH	10.4563	sesquiα2-1 control 2 days	1	108	24	0.333333	FALSE	12
RK5_ARATH	10.6818	sesquiα2-1 control 2 days	2	108	23	0.361111	FALSE	13
RK5_ARATH	10.1459	sesquiα2-1 control 2 days	3	108	19	0.472222	FALSE	17
RK5_ARATH	11.1978	sesquiα2-1 control 4 days	1	108	29	0.194444	FALSE	7
RK5_ARATH	10.2688	sesquiα2-1 control 4 days	2	108	22	0.388889	FALSE	14
RK5_ARATH	10.9477	sesquiα2-1 control 4 days	3	108	28	0.222222	FALSE	8
RK5_ARATH	10.702	SnRK1α1-OE -Pi 2 days	1	108	23	0.361111	FALSE	13
RK5_ARATH	10.5695	SnRK1α1-OE -Pi 2 days	2	108	23	0.361111	FALSE	13
RK5_ARATH	10.968	SnRK1α1-OE -Pi 2 days	3	108	26	0.277778	FALSE	10
RK5_ARATH	10.3436	SnRK1α1-OE -Pi 4 days	1	108	24	0.333333	FALSE	12
RK5_ARATH	9.97759	SnRK1α1-OE -Pi 4 days	2	108	20	0.444444	FALSE	16
RK5_ARATH	10.8518	SnRK1α1-OE -Pi 4 days	3	108	30	0.166667	FALSE	6
RK5_ARATH	10.933	SnRK1α1-OE control 2 days	1	108	25	0.305556	FALSE	11
RK5_ARATH	10.1261	SnRK1α1-OE control 2 days	2	108	19	0.472222	FALSE	17
RK5_ARATH	10.1477	SnRK1α1-OE control 2 days	3	108	20	0.444444	FALSE	16
RK5_ARATH	10.211	SnRK1α1-OE control 4 days	1	108	19	0.472222	FALSE	17
RK5_ARATH	10.6296	SnRK1α1-OE control 4 days	2	108	29	0.194444	FALSE	7
RK5_ARATH	10.541	SnRK1α1-OE control 4 days	3	108	26	0.277778	FALSE	10
RK6_ARATH	10.4399	Col-0 -Pi 2 days	1	108	16	0.555556	TRUE	19
RK6_ARATH	10.6264	Col-0 -Pi 2 days	2	108	25	0.305556	FALSE	10
RK6_ARATH	10.535	Col-0 -Pi 2 days	3	108	20	0.444444	FALSE	15
RK6_ARATH	9.86873	Col-0 -Pi 4 days	1	108	18	0.5	TRUE	17
RK6_ARATH	10.6529	Col-0 -Pi 4 days	2	108	25	0.305556	FALSE	10
RK6_ARATH	10.7523	Col-0 -Pi 4 days	3	108	24	0.333333	FALSE	11
RK6_ARATH	10.2499	Col-0 control 2 days	1	108	19	0.472222	FALSE	16
RK6_ARATH	10.6054	Col-0 control 2 days	2	108	26	0.277778	FALSE	9
RK6_ARATH	10.3696	Col-0 control 2 days	3	108	25	0.305556	FALSE	10
RK6_ARATH	10.6931	Col-0 control 4 days	1	108	22	0.388889	FALSE	13
RK6_ARATH	10.971	Col-0 control 4 days	2	108	24	0.333333	FALSE	11
RK6_ARATH	10.6601	Col-0 control 4 days	3	108	21	0.416667	FALSE	14
RK6_ARATH	10.8249	amiR-KIN10/11-3 -Pi 2 days	1	108	25	0.305556	FALSE	10
RK6_ARATH	10.5473	amiR-KIN10/11-3 -Pi 2 days	2	108	22	0.388889	FALSE	13
RK6_ARATH	10.1503	amiR-KIN10/11-3 -Pi 2 days	3	108	16	0.555556	TRUE	19
RK6_ARATH	10.374	amiR-KIN10/11-3 -Pi 4 days	1	108	22	0.388889	FALSE	13
RK6_ARATH	10.5065	amiR-KIN10/11-3 -Pi 4 days	2	108	25	0.305556	FALSE	10
RK6_ARATH	9.9962	amiR-KIN10/11-3 -Pi 4 days	3	108	15	0.583333	TRUE	20
RK6_ARATH	10.6635	amiR-KIN10/11-3 control 2 days	1	108	22	0.388889	FALSE	13
RK6_ARATH	10.5255	amiR-KIN10/11-3 control 2 days	2	108	25	0.305556	FALSE	10
RK6_ARATH	11.0555	amiR-KIN10/11-3 control 2 days	3	108	32	0.111111	FALSE	3
RK6_ARATH	11.0428	amiR-KIN10/11-3 control 4 days	1	108	27	0.25	FALSE	8
RK6_ARATH	10.6962	amiR-KIN10/11-3 control 4 days	2	108	24	0.333333	FALSE	11
RK6_ARATH	10.5163	amiR-KIN10/11-3 control 4 days	3	108	20	0.444444	FALSE	15
RK6_ARATH	10.097	sesquiα2-1 -Pi 2 days	1	108	18	0.5	TRUE	17
RK6_ARATH	10.5138	sesquiα2-1 -Pi 2 days	2	108	21	0.416667	FALSE	14
RK6_ARATH	10.1257	sesquiα2-1 -Pi 2 days	3	108	17	0.527778	TRUE	18
RK6_ARATH	10.2519	sesquiα2-1 -Pi 4 days	1	108	24	0.333333	FALSE	11
RK6_ARATH	10.114	sesquiα2-1 -Pi 4 days	2	108	21	0.416667	FALSE	14
RK6_ARATH	9.34525	sesquiα2-1 -Pi 4 days	3	108	10	0.722222	TRUE	25
RK6_ARATH	10.2889	sesquiα2-1 control 2 days	1	108	20	0.444444	FALSE	15
RK6_ARATH	10.8392	sesquiα2-1 control 2 days	2	108	24	0.333333	FALSE	11
RK6_ARATH	10.5944	sesquiα2-1 control 2 days	3	108	24	0.333333	FALSE	11
RK6_ARATH	11.1994	sesquiα2-1 control 4 days	1	108	29	0.194444	FALSE	6
RK6_ARATH	9.99499	sesquiα2-1 control 4 days	2	108	14	0.611111	TRUE	21
RK6_ARATH	11.0776	sesquiα2-1 control 4 days	3	108	30	0.166667	FALSE	5
RK6_ARATH	10.6208	SnRK1α1-OE -Pi 2 days	1	108	24	0.333333	FALSE	11
RK6_ARATH	10.6047	SnRK1α1-OE -Pi 2 days	2	108	24	0.333333	FALSE	11
RK6_ARATH	10.8868	SnRK1α1-OE -Pi 2 days	3	108	27	0.25	FALSE	8
RK6_ARATH	10.0341	SnRK1α1-OE -Pi 4 days	1	108	16	0.555556	TRUE	19
RK6_ARATH	10.5203	SnRK1α1-OE -Pi 4 days	2	108	21	0.416667	FALSE	14
RK6_ARATH	10.4581	SnRK1α1-OE -Pi 4 days	3	108	21	0.416667	FALSE	14
RK6_ARATH	9.93496	SnRK1α1-OE control 2 days	1	108	11	0.694444	TRUE	24
RK6_ARATH	10.3532	SnRK1α1-OE control 2 days	2	108	19	0.472222	FALSE	16
RK6_ARATH	10.1047	SnRK1α1-OE control 2 days	3	108	17	0.527778	TRUE	18
RK6_ARATH	10.5578	SnRK1α1-OE control 4 days	1	108	22	0.388889	FALSE	13
RK6_ARATH	10.3379	SnRK1α1-OE control 4 days	2	108	21	0.416667	FALSE	14
RK6_ARATH	10.6073	SnRK1α1-OE control 4 days	3	108	24	0.333333	FALSE	11
RK9_ARATH	10.2684	Col-0 -Pi 2 days	1	108	27	0.25	FALSE	9
RK9_ARATH	9.83418	Col-0 -Pi 2 days	2	108	27	0.25	FALSE	9
RK9_ARATH	9.80806	Col-0 -Pi 2 days	3	108	21	0.416667	FALSE	15
RK9_ARATH	8.9544	Col-0 -Pi 4 days	1	108	21	0.416667	FALSE	15
RK9_ARATH	9.96176	Col-0 -Pi 4 days	2	108	26	0.277778	FALSE	10
RK9_ARATH	9.23052	Col-0 -Pi 4 days	3	108	20	0.444444	FALSE	16
RK9_ARATH	9.8352	Col-0 control 2 days	1	108	27	0.25	FALSE	9
RK9_ARATH	9.5599	Col-0 control 2 days	2	108	21	0.416667	FALSE	15
RK9_ARATH	9.44518	Col-0 control 2 days	3	108	21	0.416667	FALSE	15
RK9_ARATH	9.93023	Col-0 control 4 days	1	108	21	0.416667	FALSE	15
RK9_ARATH	9.84697	Col-0 control 4 days	2	108	21	0.416667	FALSE	15
RK9_ARATH	9.57127	Col-0 control 4 days	3	108	21	0.416667	FALSE	15
RK9_ARATH	10.5796	amiR-KIN10/11-3 -Pi 2 days	1	108	27	0.25	FALSE	9
RK9_ARATH	10.446	amiR-KIN10/11-3 -Pi 2 days	2	108	33	0.0833333	FALSE	3
RK9_ARATH	9.2422	amiR-KIN10/11-3 -Pi 2 days	3	108	26	0.277778	FALSE	10
RK9_ARATH	9.6349	amiR-KIN10/11-3 -Pi 4 days	1	108	21	0.416667	FALSE	15
RK9_ARATH	9.56428	amiR-KIN10/11-3 -Pi 4 days	2	108	21	0.416667	FALSE	15
RK9_ARATH	10.0495	amiR-KIN10/11-3 -Pi 4 days	3	108	27	0.25	FALSE	9
RK9_ARATH	10.6382	amiR-KIN10/11-3 control 2 days	1	108	30	0.166667	FALSE	6
RK9_ARATH	10.0768	amiR-KIN10/11-3 control 2 days	2	108	27	0.25	FALSE	9
RK9_ARATH	10.4892	amiR-KIN10/11-3 control 2 days	3	108	33	0.0833333	FALSE	3
RK9_ARATH	10.0319	amiR-KIN10/11-3 control 4 days	1	108	27	0.25	FALSE	9
RK9_ARATH	9.96303	amiR-KIN10/11-3 control 4 days	2	108	27	0.25	FALSE	9
RK9_ARATH	9.49723	amiR-KIN10/11-3 control 4 days	3	108	21	0.416667	FALSE	15
RK9_ARATH	9.51539	sesquiα2-1 -Pi 2 days	1	108	21	0.416667	FALSE	15
RK9_ARATH	9.56671	sesquiα2-1 -Pi 2 days	2	108	21	0.416667	FALSE	15
RK9_ARATH	8.9395	sesquiα2-1 -Pi 2 days	3	108	15	0.583333	TRUE	21
RK9_ARATH	9.85357	sesquiα2-1 -Pi 4 days	1	108	27	0.25	FALSE	9
RK9_ARATH	9.25975	sesquiα2-1 -Pi 4 days	2	108	21	0.416667	FALSE	15
RK9_ARATH	7.98522	sesquiα2-1 -Pi 4 days	3	108	13	0.638889	TRUE	23
RK9_ARATH	9.55549	sesquiα2-1 control 2 days	1	108	21	0.416667	FALSE	15
RK9_ARATH	9.55211	sesquiα2-1 control 2 days	2	108	21	0.416667	FALSE	15
RK9_ARATH	10.2116	sesquiα2-1 control 2 days	3	108	27	0.25	FALSE	9
RK9_ARATH	10.5324	sesquiα2-1 control 4 days	1	108	30	0.166667	FALSE	6
RK9_ARATH	9.38563	sesquiα2-1 control 4 days	2	108	21	0.416667	FALSE	15
RK9_ARATH	10.02	sesquiα2-1 control 4 days	3	108	27	0.25	FALSE	9
RK9_ARATH	9.96351	SnRK1α1-OE -Pi 2 days	1	108	27	0.25	FALSE	9
RK9_ARATH	10.3485	SnRK1α1-OE -Pi 2 days	2	108	27	0.25	FALSE	9
RK9_ARATH	10.4145	SnRK1α1-OE -Pi 2 days	3	108	27	0.25	FALSE	9
RK9_ARATH	10.1395	SnRK1α1-OE -Pi 4 days	1	108	27	0.25	FALSE	9
RK9_ARATH	9.39598	SnRK1α1-OE -Pi 4 days	2	108	21	0.416667	FALSE	15
RK9_ARATH	9.67559	SnRK1α1-OE -Pi 4 days	3	108	21	0.416667	FALSE	15
RK9_ARATH	10.2747	SnRK1α1-OE control 2 days	1	108	27	0.25	FALSE	9
RK9_ARATH	9.63802	SnRK1α1-OE control 2 days	2	108	21	0.416667	FALSE	15
RK9_ARATH	9.8566	SnRK1α1-OE control 2 days	3	108	27	0.25	FALSE	9
RK9_ARATH	9.7382	SnRK1α1-OE control 4 days	1	108	21	0.416667	FALSE	15
RK9_ARATH	9.15433	SnRK1α1-OE control 4 days	2	108	21	0.416667	FALSE	15
RK9_ARATH	9.53631	SnRK1α1-OE control 4 days	3	108	21	0.416667	FALSE	15
RL101_ARATH	11.6603	Col-0 -Pi 2 days	1	105	33	0.0571429	FALSE	2
RL101_ARATH	11.4836	Col-0 -Pi 2 days	2	105	32	0.0857143	FALSE	3
RL101_ARATH	11.7076	Col-0 -Pi 2 days	3	105	35	0	FALSE	0
RL101_ARATH	11.2805	Col-0 -Pi 4 days	1	105	33	0.0571429	FALSE	2
RL101_ARATH	11.0609	Col-0 -Pi 4 days	2	105	33	0.0571429	FALSE	2
RL101_ARATH	11.598	Col-0 -Pi 4 days	3	105	34	0.0285714	FALSE	1
RL101_ARATH	11.5122	Col-0 control 2 days	1	105	34	0.0285714	FALSE	1
RL101_ARATH	11.3636	Col-0 control 2 days	2	105	33	0.0571429	FALSE	2
RL101_ARATH	11.3173	Col-0 control 2 days	3	105	34	0.0285714	FALSE	1
RL101_ARATH	11.2394	Col-0 control 4 days	1	105	33	0.0571429	FALSE	2
RL101_ARATH	11.7889	Col-0 control 4 days	2	105	32	0.0857143	FALSE	3
RL101_ARATH	11.547	Col-0 control 4 days	3	105	34	0.0285714	FALSE	1
RL101_ARATH	11.9278	amiR-KIN10/11-3 -Pi 2 days	1	105	32	0.0857143	FALSE	3
RL101_ARATH	12.0603	amiR-KIN10/11-3 -Pi 2 days	2	105	33	0.0571429	FALSE	2
RL101_ARATH	11.2357	amiR-KIN10/11-3 -Pi 2 days	3	105	34	0.0285714	FALSE	1
RL101_ARATH	11.3685	amiR-KIN10/11-3 -Pi 4 days	1	105	33	0.0571429	FALSE	2
RL101_ARATH	11.9933	amiR-KIN10/11-3 -Pi 4 days	2	105	33	0.0571429	FALSE	2
RL101_ARATH	11.6502	amiR-KIN10/11-3 -Pi 4 days	3	105	33	0.0571429	FALSE	2
RL101_ARATH	11.6789	amiR-KIN10/11-3 control 2 days	1	105	33	0.0571429	FALSE	2
RL101_ARATH	11.698	amiR-KIN10/11-3 control 2 days	2	105	33	0.0571429	FALSE	2
RL101_ARATH	11.9006	amiR-KIN10/11-3 control 2 days	3	105	33	0.0571429	FALSE	2
RL101_ARATH	11.4226	amiR-KIN10/11-3 control 4 days	1	105	34	0.0285714	FALSE	1
RL101_ARATH	10.3739	amiR-KIN10/11-3 control 4 days	2	105	12	0.657143	TRUE	23
RL101_ARATH	11.7505	amiR-KIN10/11-3 control 4 days	3	105	33	0.0571429	FALSE	2
RL101_ARATH	11.4794	sesquiα2-1 -Pi 2 days	1	105	34	0.0285714	FALSE	1
RL101_ARATH	11.4747	sesquiα2-1 -Pi 2 days	2	105	32	0.0857143	FALSE	3
RL101_ARATH	11.317	sesquiα2-1 -Pi 2 days	3	105	33	0.0571429	FALSE	2
RL101_ARATH	11.3816	sesquiα2-1 -Pi 4 days	1	105	33	0.0571429	FALSE	2
RL101_ARATH	11.5832	sesquiα2-1 -Pi 4 days	2	105	34	0.0285714	FALSE	1
RL101_ARATH	11.3697	sesquiα2-1 -Pi 4 days	3	105	34	0.0285714	FALSE	1
RL101_ARATH	11.7965	sesquiα2-1 control 2 days	1	105	32	0.0857143	FALSE	3
RL101_ARATH	11.7379	sesquiα2-1 control 2 days	2	105	33	0.0571429	FALSE	2
RL101_ARATH	11.9945	sesquiα2-1 control 2 days	3	105	34	0.0285714	FALSE	1
RL101_ARATH	11.8867	sesquiα2-1 control 4 days	1	105	34	0.0285714	FALSE	1
RL101_ARATH	11.1179	sesquiα2-1 control 4 days	2	105	33	0.0571429	FALSE	2
RL101_ARATH	11.8977	sesquiα2-1 control 4 days	3	105	34	0.0285714	FALSE	1
RL101_ARATH	11.6984	SnRK1α1-OE -Pi 2 days	1	105	34	0.0285714	FALSE	1
RL101_ARATH	11.6469	SnRK1α1-OE -Pi 2 days	2	105	33	0.0571429	FALSE	2
RL101_ARATH	10.7159	SnRK1α1-OE -Pi 2 days	3	105	32	0.0857143	FALSE	3
RL101_ARATH	11.5324	SnRK1α1-OE -Pi 4 days	1	105	33	0.0571429	FALSE	2
RL101_ARATH	11.1221	SnRK1α1-OE -Pi 4 days	2	105	34	0.0285714	FALSE	1
RL101_ARATH	11.4143	SnRK1α1-OE -Pi 4 days	3	105	34	0.0285714	FALSE	1
RL101_ARATH	11.4473	SnRK1α1-OE control 2 days	1	105	33	0.0571429	FALSE	2
RL101_ARATH	11.4378	SnRK1α1-OE control 2 days	2	105	34	0.0285714	FALSE	1
RL101_ARATH	11.0916	SnRK1α1-OE control 2 days	3	105	32	0.0857143	FALSE	3
RL101_ARATH	11.4949	SnRK1α1-OE control 4 days	1	105	32	0.0857143	FALSE	3
RL101_ARATH	11.2103	SnRK1α1-OE control 4 days	2	105	33	0.0571429	FALSE	2
RL101_ARATH	11.4244	SnRK1α1-OE control 4 days	3	105	34	0.0285714	FALSE	1
RL103_ARATH	11.0528	Col-0 -Pi 2 days	1	108	36	0	FALSE	0
RL103_ARATH	10.7189	Col-0 -Pi 2 days	2	108	31	0.138889	FALSE	5
RL103_ARATH	11.168	Col-0 -Pi 2 days	3	108	36	0	FALSE	0
RL103_ARATH	10.7194	Col-0 -Pi 4 days	1	108	31	0.138889	FALSE	5
RL103_ARATH	9.97873	Col-0 -Pi 4 days	2	108	35	0.0277778	FALSE	1
RL103_ARATH	10.7525	Col-0 -Pi 4 days	3	108	35	0.0277778	FALSE	1
RL103_ARATH	11.2182	Col-0 control 2 days	1	108	36	0	FALSE	0
RL103_ARATH	11.1003	Col-0 control 2 days	2	108	36	0	FALSE	0
RL103_ARATH	11.2111	Col-0 control 2 days	3	108	36	0	FALSE	0
RL103_ARATH	9.94608	Col-0 control 4 days	1	108	30	0.166667	FALSE	6
RL103_ARATH	11.139	Col-0 control 4 days	2	108	36	0	FALSE	0
RL103_ARATH	11.2763	Col-0 control 4 days	3	108	31	0.138889	FALSE	5
RL103_ARATH	11.4853	amiR-KIN10/11-3 -Pi 2 days	1	108	36	0	FALSE	0
RL103_ARATH	11.3435	amiR-KIN10/11-3 -Pi 2 days	2	108	36	0	FALSE	0
RL103_ARATH	10.216	amiR-KIN10/11-3 -Pi 2 days	3	108	30	0.166667	FALSE	6
RL103_ARATH	10.7907	amiR-KIN10/11-3 -Pi 4 days	1	108	36	0	FALSE	0
RL103_ARATH	11.0799	amiR-KIN10/11-3 -Pi 4 days	2	108	35	0.0277778	FALSE	1
RL103_ARATH	11.1569	amiR-KIN10/11-3 -Pi 4 days	3	108	30	0.166667	FALSE	6
RL103_ARATH	11.0136	amiR-KIN10/11-3 control 2 days	1	108	31	0.138889	FALSE	5
RL103_ARATH	11.0694	amiR-KIN10/11-3 control 2 days	2	108	36	0	FALSE	0
RL103_ARATH	11.1425	amiR-KIN10/11-3 control 2 days	3	108	36	0	FALSE	0
RL103_ARATH	10.9395	amiR-KIN10/11-3 control 4 days	1	108	36	0	FALSE	0
RL103_ARATH	9.74161	amiR-KIN10/11-3 control 4 days	2	108	30	0.166667	FALSE	6
RL103_ARATH	10.8851	amiR-KIN10/11-3 control 4 days	3	108	31	0.138889	FALSE	5
RL103_ARATH	10.699	sesquiα2-1 -Pi 2 days	1	108	36	0	FALSE	0
RL103_ARATH	10.8855	sesquiα2-1 -Pi 2 days	2	108	36	0	FALSE	0
RL103_ARATH	10.534	sesquiα2-1 -Pi 2 days	3	108	36	0	FALSE	0
RL103_ARATH	10.6714	sesquiα2-1 -Pi 4 days	1	108	31	0.138889	FALSE	5
RL103_ARATH	10.8641	sesquiα2-1 -Pi 4 days	2	108	36	0	FALSE	0
RL103_ARATH	10.5584	sesquiα2-1 -Pi 4 days	3	108	35	0.0277778	FALSE	1
RL103_ARATH	11.0422	sesquiα2-1 control 2 days	1	108	36	0	FALSE	0
RL103_ARATH	10.8168	sesquiα2-1 control 2 days	2	108	36	0	FALSE	0
RL103_ARATH	11.2894	sesquiα2-1 control 2 days	3	108	36	0	FALSE	0
RL103_ARATH	11.1047	sesquiα2-1 control 4 days	1	108	36	0	FALSE	0
RL103_ARATH	9.66494	sesquiα2-1 control 4 days	2	108	30	0.166667	FALSE	6
RL103_ARATH	11.3112	sesquiα2-1 control 4 days	3	108	31	0.138889	FALSE	5
RL103_ARATH	11.019	SnRK1α1-OE -Pi 2 days	1	108	36	0	FALSE	0
RL103_ARATH	11.174	SnRK1α1-OE -Pi 2 days	2	108	36	0	FALSE	0
RL103_ARATH	9.46048	SnRK1α1-OE -Pi 2 days	3	108	33	0.0833333	FALSE	3
RL103_ARATH	10.8672	SnRK1α1-OE -Pi 4 days	1	108	35	0.0277778	FALSE	1
RL103_ARATH	10.5242	SnRK1α1-OE -Pi 4 days	2	108	36	0	FALSE	0
RL103_ARATH	10.7994	SnRK1α1-OE -Pi 4 days	3	108	31	0.138889	FALSE	5
RL103_ARATH	10.9701	SnRK1α1-OE control 2 days	1	108	36	0	FALSE	0
RL103_ARATH	11.0743	SnRK1α1-OE control 2 days	2	108	36	0	FALSE	0
RL103_ARATH	10.7134	SnRK1α1-OE control 2 days	3	108	31	0.138889	FALSE	5
RL103_ARATH	11.0064	SnRK1α1-OE control 4 days	1	108	36	0	FALSE	0
RL103_ARATH	11.0979	SnRK1α1-OE control 4 days	2	108	36	0	FALSE	0
RL103_ARATH	11.0301	SnRK1α1-OE control 4 days	3	108	31	0.138889	FALSE	5
RL121_ARATH	11.9054	Col-0 -Pi 2 days	1	36	12	0	FALSE	0
RL121_ARATH	11.9942	Col-0 -Pi 2 days	2	36	12	0	FALSE	0
RL121_ARATH	11.8356	Col-0 -Pi 2 days	3	36	12	0	FALSE	0
RL121_ARATH	11.9486	Col-0 -Pi 4 days	1	36	12	0	FALSE	0
RL121_ARATH	12.0676	Col-0 -Pi 4 days	2	36	12	0	FALSE	0
RL121_ARATH	11.5076	Col-0 -Pi 4 days	3	36	12	0	FALSE	0
RL121_ARATH	11.717	Col-0 control 2 days	1	36	12	0	FALSE	0
RL121_ARATH	11.8496	Col-0 control 2 days	2	36	12	0	FALSE	0
RL121_ARATH	11.8233	Col-0 control 2 days	3	36	12	0	FALSE	0
RL121_ARATH	12.0667	Col-0 control 4 days	1	36	12	0	FALSE	0
RL121_ARATH	12.0915	Col-0 control 4 days	2	36	12	0	FALSE	0
RL121_ARATH	11.4448	Col-0 control 4 days	3	36	12	0	FALSE	0
RL121_ARATH	12.0204	amiR-KIN10/11-3 -Pi 2 days	1	36	12	0	FALSE	0
RL121_ARATH	11.9797	amiR-KIN10/11-3 -Pi 2 days	2	36	12	0	FALSE	0
RL121_ARATH	12.2743	amiR-KIN10/11-3 -Pi 2 days	3	36	12	0	FALSE	0
RL121_ARATH	12.1506	amiR-KIN10/11-3 -Pi 4 days	1	36	12	0	FALSE	0
RL121_ARATH	11.9	amiR-KIN10/11-3 -Pi 4 days	2	36	12	0	FALSE	0
RL121_ARATH	11.8592	amiR-KIN10/11-3 -Pi 4 days	3	36	12	0	FALSE	0
RL121_ARATH	12.0837	amiR-KIN10/11-3 control 2 days	1	36	12	0	FALSE	0
RL121_ARATH	11.8413	amiR-KIN10/11-3 control 2 days	2	36	12	0	FALSE	0
RL121_ARATH	12.2264	amiR-KIN10/11-3 control 2 days	3	36	12	0	FALSE	0
RL121_ARATH	12.1969	amiR-KIN10/11-3 control 4 days	1	36	12	0	FALSE	0
RL121_ARATH	12.6729	amiR-KIN10/11-3 control 4 days	2	36	12	0	FALSE	0
RL121_ARATH	11.9371	amiR-KIN10/11-3 control 4 days	3	36	12	0	FALSE	0
RL121_ARATH	12.1072	sesquiα2-1 -Pi 2 days	1	36	12	0	FALSE	0
RL121_ARATH	12.1929	sesquiα2-1 -Pi 2 days	2	36	12	0	FALSE	0
RL121_ARATH	12.3366	sesquiα2-1 -Pi 2 days	3	36	12	0	FALSE	0
RL121_ARATH	11.9251	sesquiα2-1 -Pi 4 days	1	36	12	0	FALSE	0
RL121_ARATH	11.9262	sesquiα2-1 -Pi 4 days	2	36	12	0	FALSE	0
RL121_ARATH	11.0899	sesquiα2-1 -Pi 4 days	3	36	12	0	FALSE	0
RL121_ARATH	12.1443	sesquiα2-1 control 2 days	1	36	12	0	FALSE	0
RL121_ARATH	12.3043	sesquiα2-1 control 2 days	2	36	12	0	FALSE	0
RL121_ARATH	12.1431	sesquiα2-1 control 2 days	3	36	12	0	FALSE	0
RL121_ARATH	12.287	sesquiα2-1 control 4 days	1	36	12	0	FALSE	0
RL121_ARATH	12.6699	sesquiα2-1 control 4 days	2	36	12	0	FALSE	0
RL121_ARATH	11.5331	sesquiα2-1 control 4 days	3	36	12	0	FALSE	0
RL121_ARATH	11.8208	SnRK1α1-OE -Pi 2 days	1	36	12	0	FALSE	0
RL121_ARATH	11.9239	SnRK1α1-OE -Pi 2 days	2	36	12	0	FALSE	0
RL121_ARATH	12.4393	SnRK1α1-OE -Pi 2 days	3	36	12	0	FALSE	0
RL121_ARATH	11.7942	SnRK1α1-OE -Pi 4 days	1	36	12	0	FALSE	0
RL121_ARATH	9.19059	SnRK1α1-OE -Pi 4 days	2	36	12	0	FALSE	0
RL121_ARATH	11.278	SnRK1α1-OE -Pi 4 days	3	36	12	0	FALSE	0
RL121_ARATH	11.5051	SnRK1α1-OE control 2 days	1	36	12	0	FALSE	0
RL121_ARATH	12.0651	SnRK1α1-OE control 2 days	2	36	12	0	FALSE	0
RL121_ARATH	12.1068	SnRK1α1-OE control 2 days	3	36	12	0	FALSE	0
RL121_ARATH	11.997	SnRK1α1-OE control 4 days	1	36	12	0	FALSE	0
RL121_ARATH	11.9999	SnRK1α1-OE control 4 days	2	36	12	0	FALSE	0
RL121_ARATH	11.6602	SnRK1α1-OE control 4 days	3	36	12	0	FALSE	0
RL122_ARATH	12.871	Col-0 -Pi 2 days	1	36	12	0	FALSE	0
RL122_ARATH	12.8519	Col-0 -Pi 2 days	2	36	12	0	FALSE	0
RL122_ARATH	13.018	Col-0 -Pi 2 days	3	36	12	0	FALSE	0
RL122_ARATH	12.5735	Col-0 -Pi 4 days	1	36	12	0	FALSE	0
RL122_ARATH	12.6651	Col-0 -Pi 4 days	2	36	12	0	FALSE	0
RL122_ARATH	12.297	Col-0 -Pi 4 days	3	36	12	0	FALSE	0
RL122_ARATH	12.8069	Col-0 control 2 days	1	36	12	0	FALSE	0
RL122_ARATH	12.8914	Col-0 control 2 days	2	36	12	0	FALSE	0
RL122_ARATH	12.7266	Col-0 control 2 days	3	36	12	0	FALSE	0
RL122_ARATH	13.104	Col-0 control 4 days	1	36	12	0	FALSE	0
RL122_ARATH	13.1336	Col-0 control 4 days	2	36	12	0	FALSE	0
RL122_ARATH	12.4926	Col-0 control 4 days	3	36	12	0	FALSE	0
RL122_ARATH	13.3305	amiR-KIN10/11-3 -Pi 2 days	1	36	12	0	FALSE	0
RL122_ARATH	13.1168	amiR-KIN10/11-3 -Pi 2 days	2	36	12	0	FALSE	0
RL122_ARATH	12.5252	amiR-KIN10/11-3 -Pi 2 days	3	36	12	0	FALSE	0
RL122_ARATH	13.0934	amiR-KIN10/11-3 -Pi 4 days	1	36	12	0	FALSE	0
RL122_ARATH	12.8026	amiR-KIN10/11-3 -Pi 4 days	2	36	12	0	FALSE	0
RL122_ARATH	12.8721	amiR-KIN10/11-3 -Pi 4 days	3	36	12	0	FALSE	0
RL122_ARATH	13.2463	amiR-KIN10/11-3 control 2 days	1	36	12	0	FALSE	0
RL122_ARATH	13.01	amiR-KIN10/11-3 control 2 days	2	36	12	0	FALSE	0
RL122_ARATH	13.254	amiR-KIN10/11-3 control 2 days	3	36	12	0	FALSE	0
RL122_ARATH	13.2937	amiR-KIN10/11-3 control 4 days	1	36	12	0	FALSE	0
RL122_ARATH	13.4053	amiR-KIN10/11-3 control 4 days	2	36	12	0	FALSE	0
RL122_ARATH	13.021	amiR-KIN10/11-3 control 4 days	3	36	12	0	FALSE	0
RL122_ARATH	13.1835	sesquiα2-1 -Pi 2 days	1	36	12	0	FALSE	0
RL122_ARATH	13.1904	sesquiα2-1 -Pi 2 days	2	36	12	0	FALSE	0
RL122_ARATH	13.5679	sesquiα2-1 -Pi 2 days	3	36	12	0	FALSE	0
RL122_ARATH	12.8762	sesquiα2-1 -Pi 4 days	1	36	12	0	FALSE	0
RL122_ARATH	12.8943	sesquiα2-1 -Pi 4 days	2	36	12	0	FALSE	0
RL122_ARATH	12.0472	sesquiα2-1 -Pi 4 days	3	36	12	0	FALSE	0
RL122_ARATH	12.9758	sesquiα2-1 control 2 days	1	36	12	0	FALSE	0
RL122_ARATH	13.6094	sesquiα2-1 control 2 days	2	36	12	0	FALSE	0
RL122_ARATH	13.1657	sesquiα2-1 control 2 days	3	36	12	0	FALSE	0
RL122_ARATH	13.0107	sesquiα2-1 control 4 days	1	36	12	0	FALSE	0
RL122_ARATH	13.233	sesquiα2-1 control 4 days	2	36	12	0	FALSE	0
RL122_ARATH	12.6659	sesquiα2-1 control 4 days	3	36	12	0	FALSE	0
RL122_ARATH	12.8772	SnRK1α1-OE -Pi 2 days	1	36	12	0	FALSE	0
RL122_ARATH	13.3794	SnRK1α1-OE -Pi 2 days	2	36	12	0	FALSE	0
RL122_ARATH	13.1792	SnRK1α1-OE -Pi 2 days	3	36	12	0	FALSE	0
RL122_ARATH	12.7476	SnRK1α1-OE -Pi 4 days	1	36	12	0	FALSE	0
RL122_ARATH	12.2092	SnRK1α1-OE -Pi 4 days	2	36	12	0	FALSE	0
RL122_ARATH	13.0747	SnRK1α1-OE -Pi 4 days	3	36	12	0	FALSE	0
RL122_ARATH	13.2373	SnRK1α1-OE control 2 days	1	36	12	0	FALSE	0
RL122_ARATH	13.0847	SnRK1α1-OE control 2 days	2	36	12	0	FALSE	0
RL122_ARATH	12.9604	SnRK1α1-OE control 2 days	3	36	12	0	FALSE	0
RL122_ARATH	13.184	SnRK1α1-OE control 4 days	1	36	12	0	FALSE	0
RL122_ARATH	13.0684	SnRK1α1-OE control 4 days	2	36	12	0	FALSE	0
RL122_ARATH	13.1315	SnRK1α1-OE control 4 days	3	36	12	0	FALSE	0
RL123_ARATH	9.64882	Col-0 -Pi 2 days	1	108	36	0	FALSE	0
RL123_ARATH	8.84378	Col-0 -Pi 2 days	2	108	24	0.333333	FALSE	12
RL123_ARATH	9.36397	Col-0 -Pi 2 days	3	108	36	0	FALSE	0
RL123_ARATH	8.49064	Col-0 -Pi 4 days	1	108	24	0.333333	FALSE	12
RL123_ARATH	8.60211	Col-0 -Pi 4 days	3	108	24	0.333333	FALSE	12
RL123_ARATH	8.53673	Col-0 control 2 days	1	108	24	0.333333	FALSE	12
RL123_ARATH	8.99855	Col-0 control 2 days	2	108	35	0.0277778	FALSE	1
RL123_ARATH	7.68871	Col-0 control 2 days	3	108	12	0.666667	TRUE	24
RL123_ARATH	8.88875	Col-0 control 4 days	1	108	24	0.333333	FALSE	12
RL123_ARATH	9.65036	Col-0 control 4 days	2	108	36	0	FALSE	0
RL123_ARATH	9.03524	Col-0 control 4 days	3	108	24	0.333333	FALSE	12
RL123_ARATH	9.60961	amiR-KIN10/11-3 -Pi 2 days	1	108	35	0.0277778	FALSE	1
RL123_ARATH	9.43441	amiR-KIN10/11-3 -Pi 2 days	2	108	36	0	FALSE	0
RL123_ARATH	9.3875	amiR-KIN10/11-3 -Pi 2 days	3	108	36	0	FALSE	0
RL123_ARATH	9.70384	amiR-KIN10/11-3 -Pi 4 days	1	108	36	0	FALSE	0
RL123_ARATH	7.83	amiR-KIN10/11-3 -Pi 4 days	2	108	12	0.666667	TRUE	24
RL123_ARATH	9.04847	amiR-KIN10/11-3 -Pi 4 days	3	108	23	0.361111	FALSE	13
RL123_ARATH	9.4395	amiR-KIN10/11-3 control 2 days	1	108	36	0	FALSE	0
RL123_ARATH	9.36977	amiR-KIN10/11-3 control 2 days	2	108	36	0	FALSE	0
RL123_ARATH	9.80242	amiR-KIN10/11-3 control 2 days	3	108	36	0	FALSE	0
RL123_ARATH	9.16066	amiR-KIN10/11-3 control 4 days	1	108	35	0.0277778	FALSE	1
RL123_ARATH	7.65412	amiR-KIN10/11-3 control 4 days	2	108	12	0.666667	TRUE	24
RL123_ARATH	9.2476	amiR-KIN10/11-3 control 4 days	3	108	35	0.0277778	FALSE	1
RL123_ARATH	9.43845	sesquiα2-1 -Pi 2 days	1	108	36	0	FALSE	0
RL123_ARATH	9.94165	sesquiα2-1 -Pi 2 days	2	108	35	0.0277778	FALSE	1
RL123_ARATH	9.76333	sesquiα2-1 -Pi 2 days	3	108	35	0.0277778	FALSE	1
RL123_ARATH	9.23017	sesquiα2-1 -Pi 4 days	1	108	24	0.333333	FALSE	12
RL123_ARATH	7.8993	sesquiα2-1 -Pi 4 days	2	108	12	0.666667	TRUE	24
RL123_ARATH	8.75876	sesquiα2-1 -Pi 4 days	3	108	34	0.0555556	FALSE	2
RL123_ARATH	9.34704	sesquiα2-1 control 2 days	1	108	35	0.0277778	FALSE	1
RL123_ARATH	9.59852	sesquiα2-1 control 2 days	2	108	36	0	FALSE	0
RL123_ARATH	9.44156	sesquiα2-1 control 2 days	3	108	36	0	FALSE	0
RL123_ARATH	9.95135	sesquiα2-1 control 4 days	1	108	36	0	FALSE	0
RL123_ARATH	8.63077	sesquiα2-1 control 4 days	2	108	24	0.333333	FALSE	12
RL123_ARATH	9.51767	sesquiα2-1 control 4 days	3	108	36	0	FALSE	0
RL123_ARATH	9.85525	SnRK1α1-OE -Pi 2 days	1	108	36	0	FALSE	0
RL123_ARATH	9.30632	SnRK1α1-OE -Pi 2 days	2	108	24	0.333333	FALSE	12
RL123_ARATH	7.63413	SnRK1α1-OE -Pi 2 days	3	108	12	0.666667	TRUE	24
RL123_ARATH	9.30943	SnRK1α1-OE -Pi 4 days	1	108	35	0.0277778	FALSE	1
RL123_ARATH	9.39956	SnRK1α1-OE -Pi 4 days	2	108	24	0.333333	FALSE	12
